## Supplementary Tables for "Cardiomyocytes in Persistent Cancer Therapy-related Cardiac Dysfunction Show Contractile and Natriuretic Peptide Signaling Signatures": Supplementary Table 01 - unprocessedDEGs.tsv (part 148 of 456)

EntityClass	Drug_class	Drug	Cell_line	Plate	Gene_symbol	F1_score_weight	Value	Correlation_method	Minimum_fraction_of_max_f1score	EA_correlation_parameter	Reference_valueType	Dataset	Preprocess_data	Decomposition_method	Rank	Drug_cellline	Outlier_cell_line	Group
Drug	T200_PCT	PCT	Cell_line.Tx20_T200	Plate.99	ZXDC	-2	0.24238857294534	pearson	1	Ttest_pvalue	Coefficient_of_eigenassay	SVD_pCMs_only3CT	NoPrepr	SVD	4299	PCT-Tx20_T200	F	PCT
Drug	T200_PCT	PCT	Cell_line.Tx20_T200	Plate.99	ZYG11B	-2	0.13922998972746	pearson	1	Ttest_pvalue	Coefficient_of_eigenassay	SVD_pCMs_only3CT	NoPrepr	SVD	7066	PCT-Tx20_T200	F	PCT
Drug	T200_PCT	PCT	Cell_line.Tx20_T200	Plate.99	ZYX	-2	0.131744972302734	pearson	1	Ttest_pvalue	Coefficient_of_eigenassay	SVD_pCMs_only3CT	NoPrepr	SVD	7313	PCT-Tx20_T200	F	PCT
Drug	T200_PCT	PCT	Cell_line.Tx20_T200	Plate.99	ZZEF1	-2	0.294700061145596	pearson	1	Ttest_pvalue	Coefficient_of_eigenassay	SVD_pCMs_only3CT	NoPrepr	SVD	3289	PCT-Tx20_T200	F	PCT
Drug	T200_PCT	PCT	Cell_line.Tx20_T200	Plate.99	ZZZ3	-2	-0.0402203137895065	pearson	1	Ttest_pvalue	Coefficient_of_eigenassay	SVD_pCMs_only3CT	NoPrepr	SVD	10950	PCT-Tx20_T200	F	PCT
Drug	T400_PCT	PCT	Cell_line.Tx20_T400	Plate.99	A1BG	-2	0.40821287546342	pearson	1	Ttest_pvalue	Coefficient_of_eigenassay	SVD_pCMs_only3CT	NoPrepr	SVD	2871	PCT-Tx20_T400	F	PCT
Drug	T400_PCT	PCT	Cell_line.Tx20_T400	Plate.99	A2M	-2	0.17192046024393	pearson	1	Ttest_pvalue	Coefficient_of_eigenassay	SVD_pCMs_only3CT	NoPrepr	SVD	7092	PCT-Tx20_T400	F	PCT
Drug	T400_PCT	PCT	Cell_line.Tx20_T400	Plate.99	A2ML1	-2	0	pearson	1	Ttest_pvalue	Coefficient_of_eigenassay	SVD_pCMs_only3CT	NoPrepr	SVD	14161	PCT-Tx20_T400	F	PCT
Drug	T400_PCT	PCT	Cell_line.Tx20_T400	Plate.99	A4GALT	-2	-0.111617282477013	pearson	1	Ttest_pvalue	Coefficient_of_eigenassay	SVD_pCMs_only3CT	NoPrepr	SVD	8813	PCT-Tx20_T400	F	PCT
Drug	T400_PCT	PCT	Cell_line.Tx20_T400	Plate.99	AAAS	-2	0.812844618059472	pearson	1	Ttest_pvalue	Coefficient_of_eigenassay	SVD_pCMs_only3CT	NoPrepr	SVD	701	PCT-Tx20_T400	F	PCT
Drug	T400_PCT	PCT	Cell_line.Tx20_T400	Plate.99	AACS	-2	0.139703063168925	pearson	1	Ttest_pvalue	Coefficient_of_eigenassay	SVD_pCMs_only3CT	NoPrepr	SVD	7986	PCT-Tx20_T400	F	PCT
Drug	T400_PCT	PCT	Cell_line.Tx20_T400	Plate.99	AADAT	-2	-0.0116056523819755	pearson	1	Ttest_pvalue	Coefficient_of_eigenassay	SVD_pCMs_only3CT	NoPrepr	SVD	12579	PCT-Tx20_T400	F	PCT
Drug	T400_PCT	PCT	Cell_line.Tx20_T400	Plate.99	AAED1	-2	0.038589408067607	pearson	1	Ttest_pvalue	Coefficient_of_eigenassay	SVD_pCMs_only3CT	NoPrepr	SVD	11467	PCT-Tx20_T400	F	PCT
Drug	T400_PCT	PCT	Cell_line.Tx20_T400	Plate.99	AAGAB	-2	-0.296218884908857	pearson	1	Ttest_pvalue	Coefficient_of_eigenassay	SVD_pCMs_only3CT	NoPrepr	SVD	4431	PCT-Tx20_T400	F	PCT
Drug	T400_PCT	PCT	Cell_line.Tx20_T400	Plate.99	AAK1	-2	0	pearson	1	Ttest_pvalue	Coefficient_of_eigenassay	SVD_pCMs_only3CT	NoPrepr	SVD	14161	PCT-Tx20_T400	F	PCT
Drug	T400_PCT	PCT	Cell_line.Tx20_T400	Plate.99	AAMDC	-2	-0.0682317272062055	pearson	1	Ttest_pvalue	Coefficient_of_eigenassay	SVD_pCMs_only3CT	NoPrepr	SVD	10320	PCT-Tx20_T400	F	PCT
Drug	T400_PCT	PCT	Cell_line.Tx20_T400	Plate.99	AAMP	-2	-0.305112256067633	pearson	1	Ttest_pvalue	Coefficient_of_eigenassay	SVD_pCMs_only3CT	NoPrepr	SVD	4288	PCT-Tx20_T400	F	PCT
Drug	T400_PCT	PCT	Cell_line.Tx20_T400	Plate.99	AAR2	-2	-0.0975603629925311	pearson	1	Ttest_pvalue	Coefficient_of_eigenassay	SVD_pCMs_only3CT	NoPrepr	SVD	9274	PCT-Tx20_T400	F	PCT
Drug	T400_PCT	PCT	Cell_line.Tx20_T400	Plate.99	AARD	-2	0.18219561356416	pearson	1	Ttest_pvalue	Coefficient_of_eigenassay	SVD_pCMs_only3CT	NoPrepr	SVD	6812	PCT-Tx20_T400	F	PCT
Drug	T400_PCT	PCT	Cell_line.Tx20_T400	Plate.99	AARS	-2	-0.142162831169325	pearson	1	Ttest_pvalue	Coefficient_of_eigenassay	SVD_pCMs_only3CT	NoPrepr	SVD	7917	PCT-Tx20_T400	F	PCT
Drug	T400_PCT	PCT	Cell_line.Tx20_T400	Plate.99	AARS2	-2	0.0145997871415671	pearson	1	Ttest_pvalue	Coefficient_of_eigenassay	SVD_pCMs_only3CT	NoPrepr	SVD	12459	PCT-Tx20_T400	F	PCT
Drug	T400_PCT	PCT	Cell_line.Tx20_T400	Plate.99	AASDH	-2	0.0304026138133951	pearson	1	Ttest_pvalue	Coefficient_of_eigenassay	SVD_pCMs_only3CT	NoPrepr	SVD	11789	PCT-Tx20_T400	F	PCT
Drug	T400_PCT	PCT	Cell_line.Tx20_T400	Plate.99	AASDHPPT	-2	-0.135507246152676	pearson	1	Ttest_pvalue	Coefficient_of_eigenassay	SVD_pCMs_only3CT	NoPrepr	SVD	8110	PCT-Tx20_T400	F	PCT
Drug	T400_PCT	PCT	Cell_line.Tx20_T400	Plate.99	AASS	-2	-0.46644731005605	pearson	1	Ttest_pvalue	Coefficient_of_eigenassay	SVD_pCMs_only3CT	NoPrepr	SVD	2319	PCT-Tx20_T400	F	PCT
Drug	T400_PCT	PCT	Cell_line.Tx20_T400	Plate.99	AATK	-2	-0.0816625040644295	pearson	1	Ttest_pvalue	Coefficient_of_eigenassay	SVD_pCMs_only3CT	NoPrepr	SVD	9832	PCT-Tx20_T400	F	PCT
Drug	T400_PCT	PCT	Cell_line.Tx20_T400	Plate.99	ABAT	-2	-0.495825682615467	pearson	1	Ttest_pvalue	Coefficient_of_eigenassay	SVD_pCMs_only3CT	NoPrepr	SVD	2125	PCT-Tx20_T400	F	PCT
Drug	T400_PCT	PCT	Cell_line.Tx20_T400	Plate.99	ABCA1	-2	-0.0412162012915588	pearson	1	Ttest_pvalue	Coefficient_of_eigenassay	SVD_pCMs_only3CT	NoPrepr	SVD	11350	PCT-Tx20_T400	F	PCT
Drug	T400_PCT	PCT	Cell_line.Tx20_T400	Plate.99	ABCA10	-2	0	pearson	1	Ttest_pvalue	Coefficient_of_eigenassay	SVD_pCMs_only3CT	NoPrepr	SVD	14161	PCT-Tx20_T400	F	PCT
Drug	T400_PCT	PCT	Cell_line.Tx20_T400	Plate.99	ABCA12	-2	-0.086846697259764	pearson	1	Ttest_pvalue	Coefficient_of_eigenassay	SVD_pCMs_only3CT	NoPrepr	SVD	9634	PCT-Tx20_T400	F	PCT
Drug	T400_PCT	PCT	Cell_line.Tx20_T400	Plate.99	ABCA13	-2	0	pearson	1	Ttest_pvalue	Coefficient_of_eigenassay	SVD_pCMs_only3CT	NoPrepr	SVD	14161	PCT-Tx20_T400	F	PCT
Drug	T400_PCT	PCT	Cell_line.Tx20_T400	Plate.99	ABCA2	-2	0.0978451471076242	pearson	1	Ttest_pvalue	Coefficient_of_eigenassay	SVD_pCMs_only3CT	NoPrepr	SVD	9265	PCT-Tx20_T400	F	PCT
Drug	T400_PCT	PCT	Cell_line.Tx20_T400	Plate.99	ABCA3	-2	-0.0546754020661806	pearson	1	Ttest_pvalue	Coefficient_of_eigenassay	SVD_pCMs_only3CT	NoPrepr	SVD	10835	PCT-Tx20_T400	F	PCT
Drug	T400_PCT	PCT	Cell_line.Tx20_T400	Plate.99	ABCA4	-2	0	pearson	1	Ttest_pvalue	Coefficient_of_eigenassay	SVD_pCMs_only3CT	NoPrepr	SVD	14161	PCT-Tx20_T400	F	PCT
Drug	T400_PCT	PCT	Cell_line.Tx20_T400	Plate.99	ABCA5	-2	0.710485233364989	pearson	1	Ttest_pvalue	Coefficient_of_eigenassay	SVD_pCMs_only3CT	NoPrepr	SVD	989	PCT-Tx20_T400	F	PCT
Drug	T400_PCT	PCT	Cell_line.Tx20_T400	Plate.99	ABCA6	-2	0	pearson	1	Ttest_pvalue	Coefficient_of_eigenassay	SVD_pCMs_only3CT	NoPrepr	SVD	14161	PCT-Tx20_T400	F	PCT
Drug	T400_PCT	PCT	Cell_line.Tx20_T400	Plate.99	ABCA7	-2	0.34302070134171	pearson	1	Ttest_pvalue	Coefficient_of_eigenassay	SVD_pCMs_only3CT	NoPrepr	SVD	3688	PCT-Tx20_T400	F	PCT
Drug	T400_PCT	PCT	Cell_line.Tx20_T400	Plate.99	ABCA8	-2	-0.96418860243049	pearson	1	Ttest_pvalue	Coefficient_of_eigenassay	SVD_pCMs_only3CT	NoPrepr	SVD	434	PCT-Tx20_T400	F	PCT
Drug	T400_PCT	PCT	Cell_line.Tx20_T400	Plate.99	ABCA9	-2	-0.0490953773060077	pearson	1	Ttest_pvalue	Coefficient_of_eigenassay	SVD_pCMs_only3CT	NoPrepr	SVD	11065	PCT-Tx20_T400	F	PCT
Drug	T400_PCT	PCT	Cell_line.Tx20_T400	Plate.99	ABCB1	-2	-1.0573095369847	pearson	1	Ttest_pvalue	Coefficient_of_eigenassay	SVD_pCMs_only3CT	NoPrepr	SVD	331	PCT-Tx20_T400	F	PCT
Drug	T400_PCT	PCT	Cell_line.Tx20_T400	Plate.99	ABCB10	-2	-0.346259901949658	pearson	1	Ttest_pvalue	Coefficient_of_eigenassay	SVD_pCMs_only3CT	NoPrepr	SVD	3641	PCT-Tx20_T400	F	PCT
Drug	T400_PCT	PCT	Cell_line.Tx20_T400	Plate.99	ABCB4	-2	-0.291917080218577	pearson	1	Ttest_pvalue	Coefficient_of_eigenassay	SVD_pCMs_only3CT	NoPrepr	SVD	4503	PCT-Tx20_T400	F	PCT
Drug	T400_PCT	PCT	Cell_line.Tx20_T400	Plate.99	ABCB6	-2	0.0602153923932949	pearson	1	Ttest_pvalue	Coefficient_of_eigenassay	SVD_pCMs_only3CT	NoPrepr	SVD	10621	PCT-Tx20_T400	F	PCT
Drug	T400_PCT	PCT	Cell_line.Tx20_T400	Plate.99	ABCB7	-2	-0.370032534500536	pearson	1	Ttest_pvalue	Coefficient_of_eigenassay	SVD_pCMs_only3CT	NoPrepr	SVD	3329	PCT-Tx20_T400	F	PCT
Drug	T400_PCT	PCT	Cell_line.Tx20_T400	Plate.99	ABCB8	-2	-0.0092361666989352	pearson	1	Ttest_pvalue	Coefficient_of_eigenassay	SVD_pCMs_only3CT	NoPrepr	SVD	12679	PCT-Tx20_T400	F	PCT
Drug	T400_PCT	PCT	Cell_line.Tx20_T400	Plate.99	ABCB9	-2	0.258390771867509	pearson	1	Ttest_pvalue	Coefficient_of_eigenassay	SVD_pCMs_only3CT	NoPrepr	SVD	5079	PCT-Tx20_T400	F	PCT
Drug	T400_PCT	PCT	Cell_line.Tx20_T400	Plate.99	ABCC1	-2	-0.529481692080212	pearson	1	Ttest_pvalue	Coefficient_of_eigenassay	SVD_pCMs_only3CT	NoPrepr	SVD	1890	PCT-Tx20_T400	F	PCT
Drug	T400_PCT	PCT	Cell_line.Tx20_T400	Plate.99	ABCC10	-2	0.108344549511108	pearson	1	Ttest_pvalue	Coefficient_of_eigenassay	SVD_pCMs_only3CT	NoPrepr	SVD	8916	PCT-Tx20_T400	F	PCT
Drug	T400_PCT	PCT	Cell_line.Tx20_T400	Plate.99	ABCC11	-2	0	pearson	1	Ttest_pvalue	Coefficient_of_eigenassay	SVD_pCMs_only3CT	NoPrepr	SVD	14161	PCT-Tx20_T400	F	PCT
Drug	T400_PCT	PCT	Cell_line.Tx20_T400	Plate.99	ABCC2	-2	0	pearson	1	Ttest_pvalue	Coefficient_of_eigenassay	SVD_pCMs_only3CT	NoPrepr	SVD	14161	PCT-Tx20_T400	F	PCT
Drug	T400_PCT	PCT	Cell_line.Tx20_T400	Plate.99	ABCC3	-2	0	pearson	1	Ttest_pvalue	Coefficient_of_eigenassay	SVD_pCMs_only3CT	NoPrepr	SVD	14161	PCT-Tx20_T400	F	PCT
Drug	T400_PCT	PCT	Cell_line.Tx20_T400	Plate.99	ABCC4	-2	-0.329493458269285	pearson	1	Ttest_pvalue	Coefficient_of_eigenassay	SVD_pCMs_only3CT	NoPrepr	SVD	3888	PCT-Tx20_T400	F	PCT
Drug	T400_PCT	PCT	Cell_line.Tx20_T400	Plate.99	ABCC5	-2	-0.136983918331407	pearson	1	Ttest_pvalue	Coefficient_of_eigenassay	SVD_pCMs_only3CT	NoPrepr	SVD	8060	PCT-Tx20_T400	F	PCT
Drug	T400_PCT	PCT	Cell_line.Tx20_T400	Plate.99	ABCC6	-2	0	pearson	1	Ttest_pvalue	Coefficient_of_eigenassay	SVD_pCMs_only3CT	NoPrepr	SVD	14161	PCT-Tx20_T400	F	PCT
Drug	T400_PCT	PCT	Cell_line.Tx20_T400	Plate.99	ABCC8	-2	0.492750705121368	pearson	1	Ttest_pvalue	Coefficient_of_eigenassay	SVD_pCMs_only3CT	NoPrepr	SVD	2139	PCT-Tx20_T400	F	PCT
Drug	T400_PCT	PCT	Cell_line.Tx20_T400	Plate.99	ABCC9	-2	-0.328156178496295	pearson	1	Ttest_pvalue	Coefficient_of_eigenassay	SVD_pCMs_only3CT	NoPrepr	SVD	3911	PCT-Tx20_T400	F	PCT
Drug	T400_PCT	PCT	Cell_line.Tx20_T400	Plate.99	ABCD1	-2	0.189117676672994	pearson	1	Ttest_pvalue	Coefficient_of_eigenassay	SVD_pCMs_only3CT	NoPrepr	SVD	6641	PCT-Tx20_T400	F	PCT
Drug	T400_PCT	PCT	Cell_line.Tx20_T400	Plate.99	ABCD2	-2	0	pearson	1	Ttest_pvalue	Coefficient_of_eigenassay	SVD_pCMs_only3CT	NoPrepr	SVD	14161	PCT-Tx20_T400	F	PCT
Drug	T400_PCT	PCT	Cell_line.Tx20_T400	Plate.99	ABCD3	-2	-0.0467146115643868	pearson	1	Ttest_pvalue	Coefficient_of_eigenassay	SVD_pCMs_only3CT	NoPrepr	SVD	11151	PCT-Tx20_T400	F	PCT
Drug	T400_PCT	PCT	Cell_line.Tx20_T400	Plate.99	ABCD4	-2	0.023666975437189	pearson	1	Ttest_pvalue	Coefficient_of_eigenassay	SVD_pCMs_only3CT	NoPrepr	SVD	12066	PCT-Tx20_T400	F	PCT
Drug	T400_PCT	PCT	Cell_line.Tx20_T400	Plate.99	ABCE1	-2	-0.174216602528187	pearson	1	Ttest_pvalue	Coefficient_of_eigenassay	SVD_pCMs_only3CT	NoPrepr	SVD	7033	PCT-Tx20_T400	F	PCT
Drug	T400_PCT	PCT	Cell_line.Tx20_T400	Plate.99	ABCF2	-2	-0.106891159014401	pearson	1	Ttest_pvalue	Coefficient_of_eigenassay	SVD_pCMs_only3CT	NoPrepr	SVD	8962	PCT-Tx20_T400	F	PCT
Drug	T400_PCT	PCT	Cell_line.Tx20_T400	Plate.99	ABCF3	-2	-0.150102669949831	pearson	1	Ttest_pvalue	Coefficient_of_eigenassay	SVD_pCMs_only3CT	NoPrepr	SVD	7693	PCT-Tx20_T400	F	PCT
Drug	T400_PCT	PCT	Cell_line.Tx20_T400	Plate.99	ABCG1	-2	0.0913838223691662	pearson	1	Ttest_pvalue	Coefficient_of_eigenassay	SVD_pCMs_only3CT	NoPrepr	SVD	9453	PCT-Tx20_T400	F	PCT
Drug	T400_PCT	PCT	Cell_line.Tx20_T400	Plate.99	ABCG2	-2	0	pearson	1	Ttest_pvalue	Coefficient_of_eigenassay	SVD_pCMs_only3CT	NoPrepr	SVD	14161	PCT-Tx20_T400	F	PCT
Drug	T400_PCT	PCT	Cell_line.Tx20_T400	Plate.99	ABCG4	-2	-0.126519209996007	pearson	1	Ttest_pvalue	Coefficient_of_eigenassay	SVD_pCMs_only3CT	NoPrepr	SVD	8371	PCT-Tx20_T400	F	PCT
Drug	T400_PCT	PCT	Cell_line.Tx20_T400	Plate.99	ABCG5	-2	0	pearson	1	Ttest_pvalue	Coefficient_of_eigenassay	SVD_pCMs_only3CT	NoPrepr	SVD	14161	PCT-Tx20_T400	F	PCT
Drug	T400_PCT	PCT	Cell_line.Tx20_T400	Plate.99	ABHD1	-2	0	pearson	1	Ttest_pvalue	Coefficient_of_eigenassay	SVD_pCMs_only3CT	NoPrepr	SVD	14161	PCT-Tx20_T400	F	PCT
Drug	T400_PCT	PCT	Cell_line.Tx20_T400	Plate.99	ABHD10	-2	0.478994594754138	pearson	1	Ttest_pvalue	Coefficient_of_eigenassay	SVD_pCMs_only3CT	NoPrepr	SVD	2225	PCT-Tx20_T400	F	PCT
Drug	T400_PCT	PCT	Cell_line.Tx20_T400	Plate.99	ABHD11	-2	0.358626351397355	pearson	1	Ttest_pvalue	Coefficient_of_eigenassay	SVD_pCMs_only3CT	NoPrepr	SVD	3478	PCT-Tx20_T400	F	PCT
Drug	T400_PCT	PCT	Cell_line.Tx20_T400	Plate.99	ABHD12	-2	0.226198032801338	pearson	1	Ttest_pvalue	Coefficient_of_eigenassay	SVD_pCMs_only3CT	NoPrepr	SVD	5744	PCT-Tx20_T400	F	PCT
Drug	T400_PCT	PCT	Cell_line.Tx20_T400	Plate.99	ABHD12B	-2	0	pearson	1	Ttest_pvalue	Coefficient_of_eigenassay	SVD_pCMs_only3CT	NoPrepr	SVD	14161	PCT-Tx20_T400	F	PCT
Drug	T400_PCT	PCT	Cell_line.Tx20_T400	Plate.99	ABHD13	-2	-0.236187615868561	pearson	1	Ttest_pvalue	Coefficient_of_eigenassay	SVD_pCMs_only3CT	NoPrepr	SVD	5532	PCT-Tx20_T400	F	PCT
Drug	T400_PCT	PCT	Cell_line.Tx20_T400	Plate.99	ABHD14A	-2	1.01816544319854	pearson	1	Ttest_pvalue	Coefficient_of_eigenassay	SVD_pCMs_only3CT	NoPrepr	SVD	372	PCT-Tx20_T400	F	PCT
Drug	T400_PCT	PCT	Cell_line.Tx20_T400	Plate.99	ABHD14B	-2	0.441940575067628	pearson	1	Ttest_pvalue	Coefficient_of_eigenassay	SVD_pCMs_only3CT	NoPrepr	SVD	2532	PCT-Tx20_T400	F	PCT
Drug	T400_PCT	PCT	Cell_line.Tx20_T400	Plate.99	ABHD15	-2	-0.00556277027840434	pearson	1	Ttest_pvalue	Coefficient_of_eigenassay	SVD_pCMs_only3CT	NoPrepr	SVD	12828	PCT-Tx20_T400	F	PCT
Drug	T400_PCT	PCT	Cell_line.Tx20_T400	Plate.99	ABHD16B	-2	0.876522448932598	pearson	1	Ttest_pvalue	Coefficient_of_eigenassay	SVD_pCMs_only3CT	NoPrepr	SVD	583	PCT-Tx20_T400	F	PCT
Drug	T400_PCT	PCT	Cell_line.Tx20_T400	Plate.99	ABHD17A	-2	0.471245367727602	pearson	1	Ttest_pvalue	Coefficient_of_eigenassay	SVD_pCMs_only3CT	NoPrepr	SVD	2283	PCT-Tx20_T400	F	PCT
Drug	T400_PCT	PCT	Cell_line.Tx20_T400	Plate.99	ABHD17B	-2	-0.220038280441719	pearson	1	Ttest_pvalue	Coefficient_of_eigenassay	SVD_pCMs_only3CT	NoPrepr	SVD	5890	PCT-Tx20_T400	F	PCT
Drug	T400_PCT	PCT	Cell_line.Tx20_T400	Plate.99	ABHD17C	-2	-0.706245729092033	pearson	1	Ttest_pvalue	Coefficient_of_eigenassay	SVD_pCMs_only3CT	NoPrepr	SVD	1003	PCT-Tx20_T400	F	PCT
Drug	T400_PCT	PCT	Cell_line.Tx20_T400	Plate.99	ABHD18	-2	-0.187804126359865	pearson	1	Ttest_pvalue	Coefficient_of_eigenassay	SVD_pCMs_only3CT	NoPrepr	SVD	6667	PCT-Tx20_T400	F	PCT
Drug	T400_PCT	PCT	Cell_line.Tx20_T400	Plate.99	ABHD2	-2	-0.517417922081416	pearson	1	Ttest_pvalue	Coefficient_of_eigenassay	SVD_pCMs_only3CT	NoPrepr	SVD	1975	PCT-Tx20_T400	F	PCT
Drug	T400_PCT	PCT	Cell_line.Tx20_T400	Plate.99	ABHD3	-2	0	pearson	1	Ttest_pvalue	Coefficient_of_eigenassay	SVD_pCMs_only3CT	NoPrepr	SVD	14161	PCT-Tx20_T400	F	PCT
Drug	T400_PCT	PCT	Cell_line.Tx20_T400	Plate.99	ABHD4	-2	0.184023046213895	pearson	1	Ttest_pvalue	Coefficient_of_eigenassay	SVD_pCMs_only3CT	NoPrepr	SVD	6761	PCT-Tx20_T400	F	PCT
Drug	T400_PCT	PCT	Cell_line.Tx20_T400	Plate.99	ABHD5	-2	0	pearson	1	Ttest_pvalue	Coefficient_of_eigenassay	SVD_pCMs_only3CT	NoPrepr	SVD	14161	PCT-Tx20_T400	F	PCT
Drug	T400_PCT	PCT	Cell_line.Tx20_T400	Plate.99	ABHD6	-2	-0.119790793926889	pearson	1	Ttest_pvalue	Coefficient_of_eigenassay	SVD_pCMs_only3CT	NoPrepr	SVD	8567	PCT-Tx20_T400	F	PCT
Drug	T400_PCT	PCT	Cell_line.Tx20_T400	Plate.99	ABHD8	-2	0.280420135637251	pearson	1	Ttest_pvalue	Coefficient_of_eigenassay	SVD_pCMs_only3CT	NoPrepr	SVD	4705	PCT-Tx20_T400	F	PCT
Drug	T400_PCT	PCT	Cell_line.Tx20_T400	Plate.99	ABI1	-2	-0.0897960777237682	pearson	1	Ttest_pvalue	Coefficient_of_eigenassay	SVD_pCMs_only3CT	NoPrepr	SVD	9529	PCT-Tx20_T400	F	PCT
Drug	T400_PCT	PCT	Cell_line.Tx20_T400	Plate.99	ABI2	-2	-0.127267426536254	pearson	1	Ttest_pvalue	Coefficient_of_eigenassay	SVD_pCMs_only3CT	NoPrepr	SVD	8351	PCT-Tx20_T400	F	PCT
Drug	T400_PCT	PCT	Cell_line.Tx20_T400	Plate.99	ABI3BP	-2	0	pearson	1	Ttest_pvalue	Coefficient_of_eigenassay	SVD_pCMs_only3CT	NoPrepr	SVD	14161	PCT-Tx20_T400	F	PCT
Drug	T400_PCT	PCT	Cell_line.Tx20_T400	Plate.99	ABL1	-2	0.0227180335096567	pearson	1	Ttest_pvalue	Coefficient_of_eigenassay	SVD_pCMs_only3CT	NoPrepr	SVD	12106	PCT-Tx20_T400	F	PCT
Drug	T400_PCT	PCT	Cell_line.Tx20_T400	Plate.99	ABL2	-2	-0.0502580547167699	pearson	1	Ttest_pvalue	Coefficient_of_eigenassay	SVD_pCMs_only3CT	NoPrepr	SVD	11025	PCT-Tx20_T400	F	PCT
Drug	T400_PCT	PCT	Cell_line.Tx20_T400	Plate.99	ABLIM1	-2	-0.140418989812681	pearson	1	Ttest_pvalue	Coefficient_of_eigenassay	SVD_pCMs_only3CT	NoPrepr	SVD	7971	PCT-Tx20_T400	F	PCT
Drug	T400_PCT	PCT	Cell_line.Tx20_T400	Plate.99	ABLIM2	-2	0.0140721750269676	pearson	1	Ttest_pvalue	Coefficient_of_eigenassay	SVD_pCMs_only3CT	NoPrepr	SVD	12475	PCT-Tx20_T400	F	PCT
Drug	T400_PCT	PCT	Cell_line.Tx20_T400	Plate.99	ABLIM3	-2	-0.0192042504915858	pearson	1	Ttest_pvalue	Coefficient_of_eigenassay	SVD_pCMs_only3CT	NoPrepr	SVD	12264	PCT-Tx20_T400	F	PCT
Drug	T400_PCT	PCT	Cell_line.Tx20_T400	Plate.99	ABO	-2	0	pearson	1	Ttest_pvalue	Coefficient_of_eigenassay	SVD_pCMs_only3CT	NoPrepr	SVD	14161	PCT-Tx20_T400	F	PCT
Drug	T400_PCT	PCT	Cell_line.Tx20_T400	Plate.99	ABR	-2	0	pearson	1	Ttest_pvalue	Coefficient_of_eigenassay	SVD_pCMs_only3CT	NoPrepr	SVD	14161	PCT-Tx20_T400	F	PCT
Drug	T400_PCT	PCT	Cell_line.Tx20_T400	Plate.99	ABRA	-2	-0.06502799370104	pearson	1	Ttest_pvalue	Coefficient_of_eigenassay	SVD_pCMs_only3CT	NoPrepr	SVD	10432	PCT-Tx20_T400	F	PCT
Drug	T400_PCT	PCT	Cell_line.Tx20_T400	Plate.99	ABRACL	-2	-0.200231467664813	pearson	1	Ttest_pvalue	Coefficient_of_eigenassay	SVD_pCMs_only3CT	NoPrepr	SVD	6356	PCT-Tx20_T400	F	PCT
Drug	T400_PCT	PCT	Cell_line.Tx20_T400	Plate.99	ABRAXAS1	-2	-0.20574498913405	pearson	1	Ttest_pvalue	Coefficient_of_eigenassay	SVD_pCMs_only3CT	NoPrepr	SVD	6214	PCT-Tx20_T400	F	PCT
Drug	T400_PCT	PCT	Cell_line.Tx20_T400	Plate.99	ABRAXAS2	-2	-0.0093642786038427	pearson	1	Ttest_pvalue	Coefficient_of_eigenassay	SVD_pCMs_only3CT	NoPrepr	SVD	12675	PCT-Tx20_T400	F	PCT
Drug	T400_PCT	PCT	Cell_line.Tx20_T400	Plate.99	ABT1	-2	0.039848335991046	pearson	1	Ttest_pvalue	Coefficient_of_eigenassay	SVD_pCMs_only3CT	NoPrepr	SVD	11420	PCT-Tx20_T400	F	PCT
Drug	T400_PCT	PCT	Cell_line.Tx20_T400	Plate.99	ABTB1	-2	0.384455050669942	pearson	1	Ttest_pvalue	Coefficient_of_eigenassay	SVD_pCMs_only3CT	NoPrepr	SVD	3157	PCT-Tx20_T400	F	PCT
Drug	T400_PCT	PCT	Cell_line.Tx20_T400	Plate.99	ABTB2	-2	-0.21658883508651	pearson	1	Ttest_pvalue	Coefficient_of_eigenassay	SVD_pCMs_only3CT	NoPrepr	SVD	5952	PCT-Tx20_T400	F	PCT
Drug	T400_PCT	PCT	Cell_line.Tx20_T400	Plate.99	ACAA1	-2	0.237703186331544	pearson	1	Ttest_pvalue	Coefficient_of_eigenassay	SVD_pCMs_only3CT	NoPrepr	SVD	5507	PCT-Tx20_T400	F	PCT
Drug	T400_PCT	PCT	Cell_line.Tx20_T400	Plate.99	ACAA2	-2	-0.0203435103307818	pearson	1	Ttest_pvalue	Coefficient_of_eigenassay	SVD_pCMs_only3CT	NoPrepr	SVD	12210	PCT-Tx20_T400	F	PCT
Drug	T400_PCT	PCT	Cell_line.Tx20_T400	Plate.99	ACACA	-2	0	pearson	1	Ttest_pvalue	Coefficient_of_eigenassay	SVD_pCMs_only3CT	NoPrepr	SVD	14161	PCT-Tx20_T400	F	PCT
Drug	T400_PCT	PCT	Cell_line.Tx20_T400	Plate.99	ACACB	-2	-0.002282372625809	pearson	1	Ttest_pvalue	Coefficient_of_eigenassay	SVD_pCMs_only3CT	NoPrepr	SVD	12928	PCT-Tx20_T400	F	PCT
Drug	T400_PCT	PCT	Cell_line.Tx20_T400	Plate.99	ACAD10	-2	0.114575860192043	pearson	1	Ttest_pvalue	Coefficient_of_eigenassay	SVD_pCMs_only3CT	NoPrepr	SVD	8729	PCT-Tx20_T400	F	PCT
Drug	T400_PCT	PCT	Cell_line.Tx20_T400	Plate.99	ACAD8	-2	-0.345833125501127	pearson	1	Ttest_pvalue	Coefficient_of_eigenassay	SVD_pCMs_only3CT	NoPrepr	SVD	3658	PCT-Tx20_T400	F	PCT
Drug	T400_PCT	PCT	Cell_line.Tx20_T400	Plate.99	ACAD9	-2	-0.448529612758248	pearson	1	Ttest_pvalue	Coefficient_of_eigenassay	SVD_pCMs_only3CT	NoPrepr	SVD	2474	PCT-Tx20_T400	F	PCT
Drug	T400_PCT	PCT	Cell_line.Tx20_T400	Plate.99	ACADL	-2	0.300899637293983	pearson	1	Ttest_pvalue	Coefficient_of_eigenassay	SVD_pCMs_only3CT	NoPrepr	SVD	4361	PCT-Tx20_T400	F	PCT
Drug	T400_PCT	PCT	Cell_line.Tx20_T400	Plate.99	ACADM	-2	-0.84680017809566	pearson	1	Ttest_pvalue	Coefficient_of_eigenassay	SVD_pCMs_only3CT	NoPrepr	SVD	634	PCT-Tx20_T400	F	PCT
Drug	T400_PCT	PCT	Cell_line.Tx20_T400	Plate.99	ACADS	-2	0.678035146134697	pearson	1	Ttest_pvalue	Coefficient_of_eigenassay	SVD_pCMs_only3CT	NoPrepr	SVD	1105	PCT-Tx20_T400	F	PCT
Drug	T400_PCT	PCT	Cell_line.Tx20_T400	Plate.99	ACADSB	-2	-0.211602156388174	pearson	1	Ttest_pvalue	Coefficient_of_eigenassay	SVD_pCMs_only3CT	NoPrepr	SVD	6071	PCT-Tx20_T400	F	PCT
Drug	T400_PCT	PCT	Cell_line.Tx20_T400	Plate.99	ACADVL	-2	0.0715731270221883	pearson	1	Ttest_pvalue	Coefficient_of_eigenassay	SVD_pCMs_only3CT	NoPrepr	SVD	10202	PCT-Tx20_T400	F	PCT
Drug	T400_PCT	PCT	Cell_line.Tx20_T400	Plate.99	ACAN	-2	0.0473892847941746	pearson	1	Ttest_pvalue	Coefficient_of_eigenassay	SVD_pCMs_only3CT	NoPrepr	SVD	11130	PCT-Tx20_T400	F	PCT
Drug	T400_PCT	PCT	Cell_line.Tx20_T400	Plate.99	ACAP1	-2	0.274594717518457	pearson	1	Ttest_pvalue	Coefficient_of_eigenassay	SVD_pCMs_only3CT	NoPrepr	SVD	4799	PCT-Tx20_T400	F	PCT
Drug	T400_PCT	PCT	Cell_line.Tx20_T400	Plate.99	ACAP2	-2	-0.172301229221225	pearson	1	Ttest_pvalue	Coefficient_of_eigenassay	SVD_pCMs_only3CT	NoPrepr	SVD	7079	PCT-Tx20_T400	F	PCT
Drug	T400_PCT	PCT	Cell_line.Tx20_T400	Plate.99	ACAP3	-2	0.563590743247063	pearson	1	Ttest_pvalue	Coefficient_of_eigenassay	SVD_pCMs_only3CT	NoPrepr	SVD	1676	PCT-Tx20_T400	F	PCT
Drug	T400_PCT	PCT	Cell_line.Tx20_T400	Plate.99	ACAT1	-2	0.105636375203389	pearson	1	Ttest_pvalue	Coefficient_of_eigenassay	SVD_pCMs_only3CT	NoPrepr	SVD	9005	PCT-Tx20_T400	F	PCT
Drug	T400_PCT	PCT	Cell_line.Tx20_T400	Plate.99	ACAT2	-2	-0.81287803019143	pearson	1	Ttest_pvalue	Coefficient_of_eigenassay	SVD_pCMs_only3CT	NoPrepr	SVD	700	PCT-Tx20_T400	F	PCT
Drug	T400_PCT	PCT	Cell_line.Tx20_T400	Plate.99	ACBD3	-2	-0.546411529751582	pearson	1	Ttest_pvalue	Coefficient_of_eigenassay	SVD_pCMs_only3CT	NoPrepr	SVD	1775	PCT-Tx20_T400	F	PCT
Drug	T400_PCT	PCT	Cell_line.Tx20_T400	Plate.99	ACBD4	-2	0.297623366332879	pearson	1	Ttest_pvalue	Coefficient_of_eigenassay	SVD_pCMs_only3CT	NoPrepr	SVD	4407	PCT-Tx20_T400	F	PCT
Drug	T400_PCT	PCT	Cell_line.Tx20_T400	Plate.99	ACBD5	-2	-0.984687423246654	pearson	1	Ttest_pvalue	Coefficient_of_eigenassay	SVD_pCMs_only3CT	NoPrepr	SVD	412	PCT-Tx20_T400	F	PCT
Drug	T400_PCT	PCT	Cell_line.Tx20_T400	Plate.99	ACBD6	-2	-0.00514761214789076	pearson	1	Ttest_pvalue	Coefficient_of_eigenassay	SVD_pCMs_only3CT	NoPrepr	SVD	12841	PCT-Tx20_T400	F	PCT
Drug	T400_PCT	PCT	Cell_line.Tx20_T400	Plate.99	ACBD7	-2	0.279379119233833	pearson	1	Ttest_pvalue	Coefficient_of_eigenassay	SVD_pCMs_only3CT	NoPrepr	SVD	4725	PCT-Tx20_T400	F	PCT
Drug	T400_PCT	PCT	Cell_line.Tx20_T400	Plate.99	ACCS	-2	0.155315087539982	pearson	1	Ttest_pvalue	Coefficient_of_eigenassay	SVD_pCMs_only3CT	NoPrepr	SVD	7528	PCT-Tx20_T400	F	PCT
Drug	T400_PCT	PCT	Cell_line.Tx20_T400	Plate.99	ACD	-2	0.241619673305766	pearson	1	Ttest_pvalue	Coefficient_of_eigenassay	SVD_pCMs_only3CT	NoPrepr	SVD	5416	PCT-Tx20_T400	F	PCT
Drug	T400_PCT	PCT	Cell_line.Tx20_T400	Plate.99	ACE	-2	0.149547383814807	pearson	1	Ttest_pvalue	Coefficient_of_eigenassay	SVD_pCMs_only3CT	NoPrepr	SVD	7714	PCT-Tx20_T400	F	PCT
Drug	T400_PCT	PCT	Cell_line.Tx20_T400	Plate.99	ACE2	-2	0.216882669893231	pearson	1	Ttest_pvalue	Coefficient_of_eigenassay	SVD_pCMs_only3CT	NoPrepr	SVD	5946	PCT-Tx20_T400	F	PCT
Drug	T400_PCT	PCT	Cell_line.Tx20_T400	Plate.99	ACER2	-2	0.714844934671875	pearson	1	Ttest_pvalue	Coefficient_of_eigenassay	SVD_pCMs_only3CT	NoPrepr	SVD	976	PCT-Tx20_T400	F	PCT
Drug	T400_PCT	PCT	Cell_line.Tx20_T400	Plate.99	ACER3	-2	0.346050233157777	pearson	1	Ttest_pvalue	Coefficient_of_eigenassay	SVD_pCMs_only3CT	NoPrepr	SVD	3651	PCT-Tx20_T400	F	PCT
Drug	T400_PCT	PCT	Cell_line.Tx20_T400	Plate.99	ACHE	-2	-0.043593801800648	pearson	1	Ttest_pvalue	Coefficient_of_eigenassay	SVD_pCMs_only3CT	NoPrepr	SVD	11258	PCT-Tx20_T400	F	PCT
Drug	T400_PCT	PCT	Cell_line.Tx20_T400	Plate.99	ACIN1	-2	-0.131379418728837	pearson	1	Ttest_pvalue	Coefficient_of_eigenassay	SVD_pCMs_only3CT	NoPrepr	SVD	8215	PCT-Tx20_T400	F	PCT
Drug	T400_PCT	PCT	Cell_line.Tx20_T400	Plate.99	ACKR1	-2	0	pearson	1	Ttest_pvalue	Coefficient_of_eigenassay	SVD_pCMs_only3CT	NoPrepr	SVD	14161	PCT-Tx20_T400	F	PCT
Drug	T400_PCT	PCT	Cell_line.Tx20_T400	Plate.99	ACKR2	-2	0.212495158023859	pearson	1	Ttest_pvalue	Coefficient_of_eigenassay	SVD_pCMs_only3CT	NoPrepr	SVD	6052	PCT-Tx20_T400	F	PCT
Drug	T400_PCT	PCT	Cell_line.Tx20_T400	Plate.99	ACKR3	-2	-0.252054109327001	pearson	1	Ttest_pvalue	Coefficient_of_eigenassay	SVD_pCMs_only3CT	NoPrepr	SVD	5195	PCT-Tx20_T400	F	PCT
Drug	T400_PCT	PCT	Cell_line.Tx20_T400	Plate.99	ACKR4	-2	0	pearson	1	Ttest_pvalue	Coefficient_of_eigenassay	SVD_pCMs_only3CT	NoPrepr	SVD	14161	PCT-Tx20_T400	F	PCT
Drug	T400_PCT	PCT	Cell_line.Tx20_T400	Plate.99	ACLY	-2	-0.492071763341432	pearson	1	Ttest_pvalue	Coefficient_of_eigenassay	SVD_pCMs_only3CT	NoPrepr	SVD	2146	PCT-Tx20_T400	F	PCT
Drug	T400_PCT	PCT	Cell_line.Tx20_T400	Plate.99	ACMSD	-2	0	pearson	1	Ttest_pvalue	Coefficient_of_eigenassay	SVD_pCMs_only3CT	NoPrepr	SVD	14161	PCT-Tx20_T400	F	PCT
Drug	T400_PCT	PCT	Cell_line.Tx20_T400	Plate.99	ACO1	-2	-0.151109898263955	pearson	1	Ttest_pvalue	Coefficient_of_eigenassay	SVD_pCMs_only3CT	NoPrepr	SVD	7649	PCT-Tx20_T400	F	PCT
Drug	T400_PCT	PCT	Cell_line.Tx20_T400	Plate.99	ACO2	-2	0.110625172410647	pearson	1	Ttest_pvalue	Coefficient_of_eigenassay	SVD_pCMs_only3CT	NoPrepr	SVD	8844	PCT-Tx20_T400	F	PCT
Drug	T400_PCT	PCT	Cell_line.Tx20_T400	Plate.99	ACOT1	-2	0.144090151927232	pearson	1	Ttest_pvalue	Coefficient_of_eigenassay	SVD_pCMs_only3CT	NoPrepr	SVD	7864	PCT-Tx20_T400	F	PCT
Drug	T400_PCT	PCT	Cell_line.Tx20_T400	Plate.99	ACOT11	-2	-0.029986447162817	pearson	1	Ttest_pvalue	Coefficient_of_eigenassay	SVD_pCMs_only3CT	NoPrepr	SVD	11801	PCT-Tx20_T400	F	PCT
Drug	T400_PCT	PCT	Cell_line.Tx20_T400	Plate.99	ACOT12	-2	0	pearson	1	Ttest_pvalue	Coefficient_of_eigenassay	SVD_pCMs_only3CT	NoPrepr	SVD	14161	PCT-Tx20_T400	F	PCT
Drug	T400_PCT	PCT	Cell_line.Tx20_T400	Plate.99	ACOT13	-2	0.478033677036535	pearson	1	Ttest_pvalue	Coefficient_of_eigenassay	SVD_pCMs_only3CT	NoPrepr	SVD	2230	PCT-Tx20_T400	F	PCT
Drug	T400_PCT	PCT	Cell_line.Tx20_T400	Plate.99	ACOT2	-2	-0.193983413909341	pearson	1	Ttest_pvalue	Coefficient_of_eigenassay	SVD_pCMs_only3CT	NoPrepr	SVD	6519	PCT-Tx20_T400	F	PCT
Drug	T400_PCT	PCT	Cell_line.Tx20_T400	Plate.99	ACOT4	-2	-0.225844383758399	pearson	1	Ttest_pvalue	Coefficient_of_eigenassay	SVD_pCMs_only3CT	NoPrepr	SVD	5751	PCT-Tx20_T400	F	PCT
Drug	T400_PCT	PCT	Cell_line.Tx20_T400	Plate.99	ACOT7	-2	0.12924848153971	pearson	1	Ttest_pvalue	Coefficient_of_eigenassay	SVD_pCMs_only3CT	NoPrepr	SVD	8282	PCT-Tx20_T400	F	PCT
Drug	T400_PCT	PCT	Cell_line.Tx20_T400	Plate.99	ACOT8	-2	0.164905933916978	pearson	1	Ttest_pvalue	Coefficient_of_eigenassay	SVD_pCMs_only3CT	NoPrepr	SVD	7263	PCT-Tx20_T400	F	PCT
Drug	T400_PCT	PCT	Cell_line.Tx20_T400	Plate.99	ACOT9	-2	-0.108775129010486	pearson	1	Ttest_pvalue	Coefficient_of_eigenassay	SVD_pCMs_only3CT	NoPrepr	SVD	8898	PCT-Tx20_T400	F	PCT
Drug	T400_PCT	PCT	Cell_line.Tx20_T400	Plate.99	ACOX1	-2	-0.204772116683039	pearson	1	Ttest_pvalue	Coefficient_of_eigenassay	SVD_pCMs_only3CT	NoPrepr	SVD	6248	PCT-Tx20_T400	F	PCT
Drug	T400_PCT	PCT	Cell_line.Tx20_T400	Plate.99	ACOX2	-2	-0.0280607811563324	pearson	1	Ttest_pvalue	Coefficient_of_eigenassay	SVD_pCMs_only3CT	NoPrepr	SVD	11889	PCT-Tx20_T400	F	PCT
Drug	T400_PCT	PCT	Cell_line.Tx20_T400	Plate.99	ACOX3	-2	-0.194211307532891	pearson	1	Ttest_pvalue	Coefficient_of_eigenassay	SVD_pCMs_only3CT	NoPrepr	SVD	6514	PCT-Tx20_T400	F	PCT
Drug	T400_PCT	PCT	Cell_line.Tx20_T400	Plate.99	ACOXL	-2	0	pearson	1	Ttest_pvalue	Coefficient_of_eigenassay	SVD_pCMs_only3CT	NoPrepr	SVD	14161	PCT-Tx20_T400	F	PCT
Drug	T400_PCT	PCT	Cell_line.Tx20_T400	Plate.99	ACP1	-2	-0.0505559039566931	pearson	1	Ttest_pvalue	Coefficient_of_eigenassay	SVD_pCMs_only3CT	NoPrepr	SVD	11006	PCT-Tx20_T400	F	PCT
Drug	T400_PCT	PCT	Cell_line.Tx20_T400	Plate.99	ACP2	-2	-0.0568793468752781	pearson	1	Ttest_pvalue	Coefficient_of_eigenassay	SVD_pCMs_only3CT	NoPrepr	SVD	10747	PCT-Tx20_T400	F	PCT
Drug	T400_PCT	PCT	Cell_line.Tx20_T400	Plate.99	ACP4	-2	0	pearson	1	Ttest_pvalue	Coefficient_of_eigenassay	SVD_pCMs_only3CT	NoPrepr	SVD	14161	PCT-Tx20_T400	F	PCT
Drug	T400_PCT	PCT	Cell_line.Tx20_T400	Plate.99	ACP5	-2	0	pearson	1	Ttest_pvalue	Coefficient_of_eigenassay	SVD_pCMs_only3CT	NoPrepr	SVD	14161	PCT-Tx20_T400	F	PCT
Drug	T400_PCT	PCT	Cell_line.Tx20_T400	Plate.99	ACP6	-2	0.136251481988716	pearson	1	Ttest_pvalue	Coefficient_of_eigenassay	SVD_pCMs_only3CT	NoPrepr	SVD	8085	PCT-Tx20_T400	F	PCT
Drug	T400_PCT	PCT	Cell_line.Tx20_T400	Plate.99	ACPP	-2	0	pearson	1	Ttest_pvalue	Coefficient_of_eigenassay	SVD_pCMs_only3CT	NoPrepr	SVD	14161	PCT-Tx20_T400	F	PCT
Drug	T400_PCT	PCT	Cell_line.Tx20_T400	Plate.99	ACRBP	-2	0	pearson	1	Ttest_pvalue	Coefficient_of_eigenassay	SVD_pCMs_only3CT	NoPrepr	SVD	14161	PCT-Tx20_T400	F	PCT
Drug	T400_PCT	PCT	Cell_line.Tx20_T400	Plate.99	ACRV1	-2	0	pearson	1	Ttest_pvalue	Coefficient_of_eigenassay	SVD_pCMs_only3CT	NoPrepr	SVD	14161	PCT-Tx20_T400	F	PCT
Drug	T400_PCT	PCT	Cell_line.Tx20_T400	Plate.99	ACSBG1	-2	0	pearson	1	Ttest_pvalue	Coefficient_of_eigenassay	SVD_pCMs_only3CT	NoPrepr	SVD	14161	PCT-Tx20_T400	F	PCT
Drug	T400_PCT	PCT	Cell_line.Tx20_T400	Plate.99	ACSBG2	-2	0	pearson	1	Ttest_pvalue	Coefficient_of_eigenassay	SVD_pCMs_only3CT	NoPrepr	SVD	14161	PCT-Tx20_T400	F	PCT
Drug	T400_PCT	PCT	Cell_line.Tx20_T400	Plate.99	ACSF2	-2	0.802965502583334	pearson	1	Ttest_pvalue	Coefficient_of_eigenassay	SVD_pCMs_only3CT	NoPrepr	SVD	726	PCT-Tx20_T400	F	PCT
Drug	T400_PCT	PCT	Cell_line.Tx20_T400	Plate.99	ACSF3	-2	0.209759647112747	pearson	1	Ttest_pvalue	Coefficient_of_eigenassay	SVD_pCMs_only3CT	NoPrepr	SVD	6117	PCT-Tx20_T400	F	PCT
Drug	T400_PCT	PCT	Cell_line.Tx20_T400	Plate.99	ACSL1	-2	-0.670882404339549	pearson	1	Ttest_pvalue	Coefficient_of_eigenassay	SVD_pCMs_only3CT	NoPrepr	SVD	1141	PCT-Tx20_T400	F	PCT
Drug	T400_PCT	PCT	Cell_line.Tx20_T400	Plate.99	ACSL3	-2	-0.328205432212934	pearson	1	Ttest_pvalue	Coefficient_of_eigenassay	SVD_pCMs_only3CT	NoPrepr	SVD	3910	PCT-Tx20_T400	F	PCT
Drug	T400_PCT	PCT	Cell_line.Tx20_T400	Plate.99	ACSL4	-2	-1.15839827158336	pearson	1	Ttest_pvalue	Coefficient_of_eigenassay	SVD_pCMs_only3CT	NoPrepr	SVD	262	PCT-Tx20_T400	F	PCT
Drug	T400_PCT	PCT	Cell_line.Tx20_T400	Plate.99	ACSL5	-2	0	pearson	1	Ttest_pvalue	Coefficient_of_eigenassay	SVD_pCMs_only3CT	NoPrepr	SVD	14161	PCT-Tx20_T400	F	PCT
Drug	T400_PCT	PCT	Cell_line.Tx20_T400	Plate.99	ACSL6	-2	0	pearson	1	Ttest_pvalue	Coefficient_of_eigenassay	SVD_pCMs_only3CT	NoPrepr	SVD	14161	PCT-Tx20_T400	F	PCT
Drug	T400_PCT	PCT	Cell_line.Tx20_T400	Plate.99	ACSM1	-2	0	pearson	1	Ttest_pvalue	Coefficient_of_eigenassay	SVD_pCMs_only3CT	NoPrepr	SVD	14161	PCT-Tx20_T400	F	PCT
Drug	T400_PCT	PCT	Cell_line.Tx20_T400	Plate.99	ACSM3	-2	0	pearson	1	Ttest_pvalue	Coefficient_of_eigenassay	SVD_pCMs_only3CT	NoPrepr	SVD	14161	PCT-Tx20_T400	F	PCT
Drug	T400_PCT	PCT	Cell_line.Tx20_T400	Plate.99	ACSM5	-2	0	pearson	1	Ttest_pvalue	Coefficient_of_eigenassay	SVD_pCMs_only3CT	NoPrepr	SVD	14161	PCT-Tx20_T400	F	PCT
Drug	T400_PCT	PCT	Cell_line.Tx20_T400	Plate.99	ACSM6	-2	0	pearson	1	Ttest_pvalue	Coefficient_of_eigenassay	SVD_pCMs_only3CT	NoPrepr	SVD	14161	PCT-Tx20_T400	F	PCT
Drug	T400_PCT	PCT	Cell_line.Tx20_T400	Plate.99	ACSS1	-2	0.12435844112392	pearson	1	Ttest_pvalue	Coefficient_of_eigenassay	SVD_pCMs_only3CT	NoPrepr	SVD	8442	PCT-Tx20_T400	F	PCT
Drug	T400_PCT	PCT	Cell_line.Tx20_T400	Plate.99	ACSS2	-2	0.092714783060901	pearson	1	Ttest_pvalue	Coefficient_of_eigenassay	SVD_pCMs_only3CT	NoPrepr	SVD	9415	PCT-Tx20_T400	F	PCT
Drug	T400_PCT	PCT	Cell_line.Tx20_T400	Plate.99	ACSS3	-2	-0.546032400182341	pearson	1	Ttest_pvalue	Coefficient_of_eigenassay	SVD_pCMs_only3CT	NoPrepr	SVD	1781	PCT-Tx20_T400	F	PCT
Drug	T400_PCT	PCT	Cell_line.Tx20_T400	Plate.99	ACTA1	-2	-0.399899019997731	pearson	1	Ttest_pvalue	Coefficient_of_eigenassay	SVD_pCMs_only3CT	NoPrepr	SVD	2974	PCT-Tx20_T400	F	PCT
Drug	T400_PCT	PCT	Cell_line.Tx20_T400	Plate.99	ACTA2	-2	-0.131028454056943	pearson	1	Ttest_pvalue	Coefficient_of_eigenassay	SVD_pCMs_only3CT	NoPrepr	SVD	8228	PCT-Tx20_T400	F	PCT
Drug	T400_PCT	PCT	Cell_line.Tx20_T400	Plate.99	ACTB	-2	-0.104400899322435	pearson	1	Ttest_pvalue	Coefficient_of_eigenassay	SVD_pCMs_only3CT	NoPrepr	SVD	9051	PCT-Tx20_T400	F	PCT
Drug	T400_PCT	PCT	Cell_line.Tx20_T400	Plate.99	ACTC1	-2	-0.605384358594422	pearson	1	Ttest_pvalue	Coefficient_of_eigenassay	SVD_pCMs_only3CT	NoPrepr	SVD	1444	PCT-Tx20_T400	F	PCT
Drug	T400_PCT	PCT	Cell_line.Tx20_T400	Plate.99	ACTG1	-2	-0.130587659876444	pearson	1	Ttest_pvalue	Coefficient_of_eigenassay	SVD_pCMs_only3CT	NoPrepr	SVD	8240	PCT-Tx20_T400	F	PCT
Drug	T400_PCT	PCT	Cell_line.Tx20_T400	Plate.99	ACTG2	-2	-0.0365674144867423	pearson	1	Ttest_pvalue	Coefficient_of_eigenassay	SVD_pCMs_only3CT	NoPrepr	SVD	11544	PCT-Tx20_T400	F	PCT
Drug	T400_PCT	PCT	Cell_line.Tx20_T400	Plate.99	ACTL10	-2	0.54942717707129	pearson	1	Ttest_pvalue	Coefficient_of_eigenassay	SVD_pCMs_only3CT	NoPrepr	SVD	1757	PCT-Tx20_T400	F	PCT
Drug	T400_PCT	PCT	Cell_line.Tx20_T400	Plate.99	ACTL6A	-2	-0.327116949362732	pearson	1	Ttest_pvalue	Coefficient_of_eigenassay	SVD_pCMs_only3CT	NoPrepr	SVD	3922	PCT-Tx20_T400	F	PCT
Drug	T400_PCT	PCT	Cell_line.Tx20_T400	Plate.99	ACTL6B	-2	0	pearson	1	Ttest_pvalue	Coefficient_of_eigenassay	SVD_pCMs_only3CT	NoPrepr	SVD	14161	PCT-Tx20_T400	F	PCT
Drug	T400_PCT	PCT	Cell_line.Tx20_T400	Plate.99	ACTL8	-2	-0.535485383065737	pearson	1	Ttest_pvalue	Coefficient_of_eigenassay	SVD_pCMs_only3CT	NoPrepr	SVD	1854	PCT-Tx20_T400	F	PCT
Drug	T400_PCT	PCT	Cell_line.Tx20_T400	Plate.99	ACTN1	-2	-0.602448175308365	pearson	1	Ttest_pvalue	Coefficient_of_eigenassay	SVD_pCMs_only3CT	NoPrepr	SVD	1465	PCT-Tx20_T400	F	PCT
Drug	T400_PCT	PCT	Cell_line.Tx20_T400	Plate.99	ACTN2	-2	-0.047451089740695	pearson	1	Ttest_pvalue	Coefficient_of_eigenassay	SVD_pCMs_only3CT	NoPrepr	SVD	11126	PCT-Tx20_T400	F	PCT
Drug	T400_PCT	PCT	Cell_line.Tx20_T400	Plate.99	ACTN3	-2	0.0731930308279734	pearson	1	Ttest_pvalue	Coefficient_of_eigenassay	SVD_pCMs_only3CT	NoPrepr	SVD	10149	PCT-Tx20_T400	F	PCT
Drug	T400_PCT	PCT	Cell_line.Tx20_T400	Plate.99	ACTN4	-2	0.0108596521385443	pearson	1	Ttest_pvalue	Coefficient_of_eigenassay	SVD_pCMs_only3CT	NoPrepr	SVD	12601	PCT-Tx20_T400	F	PCT
Drug	T400_PCT	PCT	Cell_line.Tx20_T400	Plate.99	ACTR10	-2	-0.0991444261972271	pearson	1	Ttest_pvalue	Coefficient_of_eigenassay	SVD_pCMs_only3CT	NoPrepr	SVD	9230	PCT-Tx20_T400	F	PCT
Drug	T400_PCT	PCT	Cell_line.Tx20_T400	Plate.99	ACTR1A	-2	-0.235052821606852	pearson	1	Ttest_pvalue	Coefficient_of_eigenassay	SVD_pCMs_only3CT	NoPrepr	SVD	5558	PCT-Tx20_T400	F	PCT
Drug	T400_PCT	PCT	Cell_line.Tx20_T400	Plate.99	ACTR1B	-2	0.0619704633420688	pearson	1	Ttest_pvalue	Coefficient_of_eigenassay	SVD_pCMs_only3CT	NoPrepr	SVD	10538	PCT-Tx20_T400	F	PCT
Drug	T400_PCT	PCT	Cell_line.Tx20_T400	Plate.99	ACTR2	-2	-0.468043347235595	pearson	1	Ttest_pvalue	Coefficient_of_eigenassay	SVD_pCMs_only3CT	NoPrepr	SVD	2312	PCT-Tx20_T400	F	PCT
Drug	T400_PCT	PCT	Cell_line.Tx20_T400	Plate.99	ACTR3	-2	-0.461392435975617	pearson	1	Ttest_pvalue	Coefficient_of_eigenassay	SVD_pCMs_only3CT	NoPrepr	SVD	2360	PCT-Tx20_T400	F	PCT
Drug	T400_PCT	PCT	Cell_line.Tx20_T400	Plate.99	ACTR3B	-2	-0.0548870191270209	pearson	1	Ttest_pvalue	Coefficient_of_eigenassay	SVD_pCMs_only3CT	NoPrepr	SVD	10825	PCT-Tx20_T400	F	PCT
Drug	T400_PCT	PCT	Cell_line.Tx20_T400	Plate.99	ACTR3C	-2	0.516328603895014	pearson	1	Ttest_pvalue	Coefficient_of_eigenassay	SVD_pCMs_only3CT	NoPrepr	SVD	1986	PCT-Tx20_T400	F	PCT
Drug	T400_PCT	PCT	Cell_line.Tx20_T400	Plate.99	ACTR5	-2	-0.303696951480393	pearson	1	Ttest_pvalue	Coefficient_of_eigenassay	SVD_pCMs_only3CT	NoPrepr	SVD	4314	PCT-Tx20_T400	F	PCT
Drug	T400_PCT	PCT	Cell_line.Tx20_T400	Plate.99	ACTR6	-2	-0.054309328872516	pearson	1	Ttest_pvalue	Coefficient_of_eigenassay	SVD_pCMs_only3CT	NoPrepr	SVD	10850	PCT-Tx20_T400	F	PCT
Drug	T400_PCT	PCT	Cell_line.Tx20_T400	Plate.99	ACTR8	-2	-0.125136260590252	pearson	1	Ttest_pvalue	Coefficient_of_eigenassay	SVD_pCMs_only3CT	NoPrepr	SVD	8418	PCT-Tx20_T400	F	PCT
Drug	T400_PCT	PCT	Cell_line.Tx20_T400	Plate.99	ACTRT3	-2	-0.397360922961597	pearson	1	Ttest_pvalue	Coefficient_of_eigenassay	SVD_pCMs_only3CT	NoPrepr	SVD	3005	PCT-Tx20_T400	F	PCT
Drug	T400_PCT	PCT	Cell_line.Tx20_T400	Plate.99	ACVR1	-2	-0.351517677887796	pearson	1	Ttest_pvalue	Coefficient_of_eigenassay	SVD_pCMs_only3CT	NoPrepr	SVD	3575	PCT-Tx20_T400	F	PCT
Drug	T400_PCT	PCT	Cell_line.Tx20_T400	Plate.99	ACVR1B	-2	0.0292572809929963	pearson	1	Ttest_pvalue	Coefficient_of_eigenassay	SVD_pCMs_only3CT	NoPrepr	SVD	11836	PCT-Tx20_T400	F	PCT
Drug	T400_PCT	PCT	Cell_line.Tx20_T400	Plate.99	ACVR1C	-2	0	pearson	1	Ttest_pvalue	Coefficient_of_eigenassay	SVD_pCMs_only3CT	NoPrepr	SVD	14161	PCT-Tx20_T400	F	PCT
Drug	T400_PCT	PCT	Cell_line.Tx20_T400	Plate.99	ACVR2A	-2	0.0887548443888053	pearson	1	Ttest_pvalue	Coefficient_of_eigenassay	SVD_pCMs_only3CT	NoPrepr	SVD	9568	PCT-Tx20_T400	F	PCT
Drug	T400_PCT	PCT	Cell_line.Tx20_T400	Plate.99	ACVR2B	-2	-0.385166946160067	pearson	1	Ttest_pvalue	Coefficient_of_eigenassay	SVD_pCMs_only3CT	NoPrepr	SVD	3150	PCT-Tx20_T400	F	PCT
Drug	T400_PCT	PCT	Cell_line.Tx20_T400	Plate.99	ACVRL1	-2	0	pearson	1	Ttest_pvalue	Coefficient_of_eigenassay	SVD_pCMs_only3CT	NoPrepr	SVD	14161	PCT-Tx20_T400	F	PCT
Drug	T400_PCT	PCT	Cell_line.Tx20_T400	Plate.99	ACYP1	-2	0.241946470093095	pearson	1	Ttest_pvalue	Coefficient_of_eigenassay	SVD_pCMs_only3CT	NoPrepr	SVD	5408	PCT-Tx20_T400	F	PCT
Drug	T400_PCT	PCT	Cell_line.Tx20_T400	Plate.99	ACYP2	-2	-0.0195844745348744	pearson	1	Ttest_pvalue	Coefficient_of_eigenassay	SVD_pCMs_only3CT	NoPrepr	SVD	12242	PCT-Tx20_T400	F	PCT
Drug	T400_PCT	PCT	Cell_line.Tx20_T400	Plate.99	ADA	-2	0.225964840843285	pearson	1	Ttest_pvalue	Coefficient_of_eigenassay	SVD_pCMs_only3CT	NoPrepr	SVD	5749	PCT-Tx20_T400	F	PCT
Drug	T400_PCT	PCT	Cell_line.Tx20_T400	Plate.99	ADA2	-2	0.0160143641854482	pearson	1	Ttest_pvalue	Coefficient_of_eigenassay	SVD_pCMs_only3CT	NoPrepr	SVD	12402	PCT-Tx20_T400	F	PCT
Drug	T400_PCT	PCT	Cell_line.Tx20_T400	Plate.99	ADAL	-2	-0.00576610580973996	pearson	1	Ttest_pvalue	Coefficient_of_eigenassay	SVD_pCMs_only3CT	NoPrepr	SVD	12816	PCT-Tx20_T400	F	PCT
Drug	T400_PCT	PCT	Cell_line.Tx20_T400	Plate.99	ADAM10	-2	-0.487230063139093	pearson	1	Ttest_pvalue	Coefficient_of_eigenassay	SVD_pCMs_only3CT	NoPrepr	SVD	2172	PCT-Tx20_T400	F	PCT
Drug	T400_PCT	PCT	Cell_line.Tx20_T400	Plate.99	ADAM11	-2	0.580122170420769	pearson	1	Ttest_pvalue	Coefficient_of_eigenassay	SVD_pCMs_only3CT	NoPrepr	SVD	1573	PCT-Tx20_T400	F	PCT
Drug	T400_PCT	PCT	Cell_line.Tx20_T400	Plate.99	ADAM12	-2	-0.165674338429506	pearson	1	Ttest_pvalue	Coefficient_of_eigenassay	SVD_pCMs_only3CT	NoPrepr	SVD	7238	PCT-Tx20_T400	F	PCT
Drug	T400_PCT	PCT	Cell_line.Tx20_T400	Plate.99	ADAM15	-2	0.18021849370476	pearson	1	Ttest_pvalue	Coefficient_of_eigenassay	SVD_pCMs_only3CT	NoPrepr	SVD	6867	PCT-Tx20_T400	F	PCT
Drug	T400_PCT	PCT	Cell_line.Tx20_T400	Plate.99	ADAM17	-2	-0.23084723946583	pearson	1	Ttest_pvalue	Coefficient_of_eigenassay	SVD_pCMs_only3CT	NoPrepr	SVD	5640	PCT-Tx20_T400	F	PCT
Drug	T400_PCT	PCT	Cell_line.Tx20_T400	Plate.99	ADAM19	-2	-0.511783149362878	pearson	1	Ttest_pvalue	Coefficient_of_eigenassay	SVD_pCMs_only3CT	NoPrepr	SVD	2013	PCT-Tx20_T400	F	PCT
Drug	T400_PCT	PCT	Cell_line.Tx20_T400	Plate.99	ADAM20	-2	0.721518054864952	pearson	1	Ttest_pvalue	Coefficient_of_eigenassay	SVD_pCMs_only3CT	NoPrepr	SVD	955	PCT-Tx20_T400	F	PCT
Drug	T400_PCT	PCT	Cell_line.Tx20_T400	Plate.99	ADAM21	-2	0	pearson	1	Ttest_pvalue	Coefficient_of_eigenassay	SVD_pCMs_only3CT	NoPrepr	SVD	14161	PCT-Tx20_T400	F	PCT
Drug	T400_PCT	PCT	Cell_line.Tx20_T400	Plate.99	ADAM22	-2	0.740442843921981	pearson	1	Ttest_pvalue	Coefficient_of_eigenassay	SVD_pCMs_only3CT	NoPrepr	SVD	888	PCT-Tx20_T400	F	PCT
Drug	T400_PCT	PCT	Cell_line.Tx20_T400	Plate.99	ADAM23	-2	-0.11341255464645	pearson	1	Ttest_pvalue	Coefficient_of_eigenassay	SVD_pCMs_only3CT	NoPrepr	SVD	8764	PCT-Tx20_T400	F	PCT
Drug	T400_PCT	PCT	Cell_line.Tx20_T400	Plate.99	ADAM28	-2	0	pearson	1	Ttest_pvalue	Coefficient_of_eigenassay	SVD_pCMs_only3CT	NoPrepr	SVD	14161	PCT-Tx20_T400	F	PCT
Drug	T400_PCT	PCT	Cell_line.Tx20_T400	Plate.99	ADAM33	-2	0.253456541785081	pearson	1	Ttest_pvalue	Coefficient_of_eigenassay	SVD_pCMs_only3CT	NoPrepr	SVD	5170	PCT-Tx20_T400	F	PCT
Drug	T400_PCT	PCT	Cell_line.Tx20_T400	Plate.99	ADAM8	-2	0.0616157808404323	pearson	1	Ttest_pvalue	Coefficient_of_eigenassay	SVD_pCMs_only3CT	NoPrepr	SVD	10552	PCT-Tx20_T400	F	PCT
Drug	T400_PCT	PCT	Cell_line.Tx20_T400	Plate.99	ADAM9	-2	-1.53463324815884	pearson	1	Ttest_pvalue	Coefficient_of_eigenassay	SVD_pCMs_only3CT	NoPrepr	SVD	107	PCT-Tx20_T400	F	PCT
Drug	T400_PCT	PCT	Cell_line.Tx20_T400	Plate.99	ADAMTS1	-2	-0.430646862231511	pearson	1	Ttest_pvalue	Coefficient_of_eigenassay	SVD_pCMs_only3CT	NoPrepr	SVD	2642	PCT-Tx20_T400	F	PCT
Drug	T400_PCT	PCT	Cell_line.Tx20_T400	Plate.99	ADAMTS10	-2	0.187398845967694	pearson	1	Ttest_pvalue	Coefficient_of_eigenassay	SVD_pCMs_only3CT	NoPrepr	SVD	6681	PCT-Tx20_T400	F	PCT
Drug	T400_PCT	PCT	Cell_line.Tx20_T400	Plate.99	ADAMTS12	-2	-0.755307757703135	pearson	1	Ttest_pvalue	Coefficient_of_eigenassay	SVD_pCMs_only3CT	NoPrepr	SVD	847	PCT-Tx20_T400	F	PCT
Drug	T400_PCT	PCT	Cell_line.Tx20_T400	Plate.99	ADAMTS13	-2	0.0326231359664816	pearson	1	Ttest_pvalue	Coefficient_of_eigenassay	SVD_pCMs_only3CT	NoPrepr	SVD	11709	PCT-Tx20_T400	F	PCT
Drug	T400_PCT	PCT	Cell_line.Tx20_T400	Plate.99	ADAMTS14	-2	0.168141189731146	pearson	1	Ttest_pvalue	Coefficient_of_eigenassay	SVD_pCMs_only3CT	NoPrepr	SVD	7185	PCT-Tx20_T400	F	PCT
Drug	T400_PCT	PCT	Cell_line.Tx20_T400	Plate.99	ADAMTS15	-2	-0.090248723543933	pearson	1	Ttest_pvalue	Coefficient_of_eigenassay	SVD_pCMs_only3CT	NoPrepr	SVD	9506	PCT-Tx20_T400	F	PCT
Drug	T400_PCT	PCT	Cell_line.Tx20_T400	Plate.99	ADAMTS16	-2	0.0428716703063699	pearson	1	Ttest_pvalue	Coefficient_of_eigenassay	SVD_pCMs_only3CT	NoPrepr	SVD	11290	PCT-Tx20_T400	F	PCT
Drug	T400_PCT	PCT	Cell_line.Tx20_T400	Plate.99	ADAMTS17	-2	0.444859905672059	pearson	1	Ttest_pvalue	Coefficient_of_eigenassay	SVD_pCMs_only3CT	NoPrepr	SVD	2515	PCT-Tx20_T400	F	PCT
Drug	T400_PCT	PCT	Cell_line.Tx20_T400	Plate.99	ADAMTS18	-2	0	pearson	1	Ttest_pvalue	Coefficient_of_eigenassay	SVD_pCMs_only3CT	NoPrepr	SVD	14161	PCT-Tx20_T400	F	PCT
Drug	T400_PCT	PCT	Cell_line.Tx20_T400	Plate.99	ADAMTS19	-2	-0.22486160676915	pearson	1	Ttest_pvalue	Coefficient_of_eigenassay	SVD_pCMs_only3CT	NoPrepr	SVD	5776	PCT-Tx20_T400	F	PCT
Drug	T400_PCT	PCT	Cell_line.Tx20_T400	Plate.99	ADAMTS2	-2	0.181568788746617	pearson	1	Ttest_pvalue	Coefficient_of_eigenassay	SVD_pCMs_only3CT	NoPrepr	SVD	6824	PCT-Tx20_T400	F	PCT
Drug	T400_PCT	PCT	Cell_line.Tx20_T400	Plate.99	ADAMTS20	-2	0	pearson	1	Ttest_pvalue	Coefficient_of_eigenassay	SVD_pCMs_only3CT	NoPrepr	SVD	14161	PCT-Tx20_T400	F	PCT
Drug	T400_PCT	PCT	Cell_line.Tx20_T400	Plate.99	ADAMTS3	-2	-1.25177517702509	pearson	1	Ttest_pvalue	Coefficient_of_eigenassay	SVD_pCMs_only3CT	NoPrepr	SVD	202	PCT-Tx20_T400	F	PCT
Drug	T400_PCT	PCT	Cell_line.Tx20_T400	Plate.99	ADAMTS4	-2	0	pearson	1	Ttest_pvalue	Coefficient_of_eigenassay	SVD_pCMs_only3CT	NoPrepr	SVD	14161	PCT-Tx20_T400	F	PCT
Drug	T400_PCT	PCT	Cell_line.Tx20_T400	Plate.99	ADAMTS5	-2	1.01416570307328	pearson	1	Ttest_pvalue	Coefficient_of_eigenassay	SVD_pCMs_only3CT	NoPrepr	SVD	378	PCT-Tx20_T400	F	PCT
Drug	T400_PCT	PCT	Cell_line.Tx20_T400	Plate.99	ADAMTS6	-2	-0.147344368141566	pearson	1	Ttest_pvalue	Coefficient_of_eigenassay	SVD_pCMs_only3CT	NoPrepr	SVD	7772	PCT-Tx20_T400	F	PCT
Drug	T400_PCT	PCT	Cell_line.Tx20_T400	Plate.99	ADAMTS7	-2	0.178089647157183	pearson	1	Ttest_pvalue	Coefficient_of_eigenassay	SVD_pCMs_only3CT	NoPrepr	SVD	6923	PCT-Tx20_T400	F	PCT
Drug	T400_PCT	PCT	Cell_line.Tx20_T400	Plate.99	ADAMTS8	-2	-0.612798017012562	pearson	1	Ttest_pvalue	Coefficient_of_eigenassay	SVD_pCMs_only3CT	NoPrepr	SVD	1407	PCT-Tx20_T400	F	PCT
Drug	T400_PCT	PCT	Cell_line.Tx20_T400	Plate.99	ADAMTS9	-2	-0.45551654002204	pearson	1	Ttest_pvalue	Coefficient_of_eigenassay	SVD_pCMs_only3CT	NoPrepr	SVD	2417	PCT-Tx20_T400	F	PCT
Drug	T400_PCT	PCT	Cell_line.Tx20_T400	Plate.99	ADAMTSL1	-2	-0.0248495030356632	pearson	1	Ttest_pvalue	Coefficient_of_eigenassay	SVD_pCMs_only3CT	NoPrepr	SVD	12025	PCT-Tx20_T400	F	PCT
Drug	T400_PCT	PCT	Cell_line.Tx20_T400	Plate.99	ADAMTSL2	-2	0.104561891423592	pearson	1	Ttest_pvalue	Coefficient_of_eigenassay	SVD_pCMs_only3CT	NoPrepr	SVD	9044	PCT-Tx20_T400	F	PCT
Drug	T400_PCT	PCT	Cell_line.Tx20_T400	Plate.99	ADAMTSL3	-2	-0.172821108846613	pearson	1	Ttest_pvalue	Coefficient_of_eigenassay	SVD_pCMs_only3CT	NoPrepr	SVD	7062	PCT-Tx20_T400	F	PCT
Drug	T400_PCT	PCT	Cell_line.Tx20_T400	Plate.99	ADAMTSL4	-2	0.0305531082024119	pearson	1	Ttest_pvalue	Coefficient_of_eigenassay	SVD_pCMs_only3CT	NoPrepr	SVD	11788	PCT-Tx20_T400	F	PCT
Drug	T400_PCT	PCT	Cell_line.Tx20_T400	Plate.99	ADAMTSL5	-2	-0.207504328736764	pearson	1	Ttest_pvalue	Coefficient_of_eigenassay	SVD_pCMs_only3CT	NoPrepr	SVD	6163	PCT-Tx20_T400	F	PCT
Drug	T400_PCT	PCT	Cell_line.Tx20_T400	Plate.99	ADAP1	-2	0.0731108857532571	pearson	1	Ttest_pvalue	Coefficient_of_eigenassay	SVD_pCMs_only3CT	NoPrepr	SVD	10155	PCT-Tx20_T400	F	PCT
Drug	T400_PCT	PCT	Cell_line.Tx20_T400	Plate.99	ADAP2	-2	0	pearson	1	Ttest_pvalue	Coefficient_of_eigenassay	SVD_pCMs_only3CT	NoPrepr	SVD	14161	PCT-Tx20_T400	F	PCT
Drug	T400_PCT	PCT	Cell_line.Tx20_T400	Plate.99	ADAR	-2	-0.152316817459611	pearson	1	Ttest_pvalue	Coefficient_of_eigenassay	SVD_pCMs_only3CT	NoPrepr	SVD	7611	PCT-Tx20_T400	F	PCT
Drug	T400_PCT	PCT	Cell_line.Tx20_T400	Plate.99	ADARB1	-2	-0.193134225619155	pearson	1	Ttest_pvalue	Coefficient_of_eigenassay	SVD_pCMs_only3CT	NoPrepr	SVD	6535	PCT-Tx20_T400	F	PCT
Drug	T400_PCT	PCT	Cell_line.Tx20_T400	Plate.99	ADARB2	-2	0	pearson	1	Ttest_pvalue	Coefficient_of_eigenassay	SVD_pCMs_only3CT	NoPrepr	SVD	14161	PCT-Tx20_T400	F	PCT
Drug	T400_PCT	PCT	Cell_line.Tx20_T400	Plate.99	ADAT1	-2	-0.0885673259267615	pearson	1	Ttest_pvalue	Coefficient_of_eigenassay	SVD_pCMs_only3CT	NoPrepr	SVD	9572	PCT-Tx20_T400	F	PCT
Drug	T400_PCT	PCT	Cell_line.Tx20_T400	Plate.99	ADAT2	-2	0.237871989178301	pearson	1	Ttest_pvalue	Coefficient_of_eigenassay	SVD_pCMs_only3CT	NoPrepr	SVD	5504	PCT-Tx20_T400	F	PCT
Drug	T400_PCT	PCT	Cell_line.Tx20_T400	Plate.99	ADAT3	-2	0.0698221285725864	pearson	1	Ttest_pvalue	Coefficient_of_eigenassay	SVD_pCMs_only3CT	NoPrepr	SVD	10267	PCT-Tx20_T400	F	PCT
Drug	T400_PCT	PCT	Cell_line.Tx20_T400	Plate.99	ADCK1	-2	0.13717084354578	pearson	1	Ttest_pvalue	Coefficient_of_eigenassay	SVD_pCMs_only3CT	NoPrepr	SVD	8052	PCT-Tx20_T400	F	PCT
Drug	T400_PCT	PCT	Cell_line.Tx20_T400	Plate.99	ADCK2	-2	0	pearson	1	Ttest_pvalue	Coefficient_of_eigenassay	SVD_pCMs_only3CT	NoPrepr	SVD	14161	PCT-Tx20_T400	F	PCT
Drug	T400_PCT	PCT	Cell_line.Tx20_T400	Plate.99	ADCK5	-2	0.513570165597356	pearson	1	Ttest_pvalue	Coefficient_of_eigenassay	SVD_pCMs_only3CT	NoPrepr	SVD	2002	PCT-Tx20_T400	F	PCT
Drug	T400_PCT	PCT	Cell_line.Tx20_T400	Plate.99	ADCY1	-2	-0.067385253508226	pearson	1	Ttest_pvalue	Coefficient_of_eigenassay	SVD_pCMs_only3CT	NoPrepr	SVD	10349	PCT-Tx20_T400	F	PCT
Drug	T400_PCT	PCT	Cell_line.Tx20_T400	Plate.99	ADCY10	-2	0	pearson	1	Ttest_pvalue	Coefficient_of_eigenassay	SVD_pCMs_only3CT	NoPrepr	SVD	14161	PCT-Tx20_T400	F	PCT
Drug	T400_PCT	PCT	Cell_line.Tx20_T400	Plate.99	ADCY2	-2	-0.0342328846352712	pearson	1	Ttest_pvalue	Coefficient_of_eigenassay	SVD_pCMs_only3CT	NoPrepr	SVD	11644	PCT-Tx20_T400	F	PCT
Drug	T400_PCT	PCT	Cell_line.Tx20_T400	Plate.99	ADCY3	-2	-0.160363736055682	pearson	1	Ttest_pvalue	Coefficient_of_eigenassay	SVD_pCMs_only3CT	NoPrepr	SVD	7392	PCT-Tx20_T400	F	PCT
Drug	T400_PCT	PCT	Cell_line.Tx20_T400	Plate.99	ADCY4	-2	0	pearson	1	Ttest_pvalue	Coefficient_of_eigenassay	SVD_pCMs_only3CT	NoPrepr	SVD	14161	PCT-Tx20_T400	F	PCT
Drug	T400_PCT	PCT	Cell_line.Tx20_T400	Plate.99	ADCY5	-2	-0.0833513798577738	pearson	1	Ttest_pvalue	Coefficient_of_eigenassay	SVD_pCMs_only3CT	NoPrepr	SVD	9772	PCT-Tx20_T400	F	PCT
Drug	T400_PCT	PCT	Cell_line.Tx20_T400	Plate.99	ADCY6	-2	-0.365057848808945	pearson	1	Ttest_pvalue	Coefficient_of_eigenassay	SVD_pCMs_only3CT	NoPrepr	SVD	3393	PCT-Tx20_T400	F	PCT
Drug	T400_PCT	PCT	Cell_line.Tx20_T400	Plate.99	ADCY7	-2	-0.101808639179135	pearson	1	Ttest_pvalue	Coefficient_of_eigenassay	SVD_pCMs_only3CT	NoPrepr	SVD	9137	PCT-Tx20_T400	F	PCT
Drug	T400_PCT	PCT	Cell_line.Tx20_T400	Plate.99	ADCY8	-2	-0.0142667100176189	pearson	1	Ttest_pvalue	Coefficient_of_eigenassay	SVD_pCMs_only3CT	NoPrepr	SVD	12469	PCT-Tx20_T400	F	PCT
Drug	T400_PCT	PCT	Cell_line.Tx20_T400	Plate.99	ADCY9	-2	0.225394463302547	pearson	1	Ttest_pvalue	Coefficient_of_eigenassay	SVD_pCMs_only3CT	NoPrepr	SVD	5759	PCT-Tx20_T400	F	PCT
Drug	T400_PCT	PCT	Cell_line.Tx20_T400	Plate.99	ADCYAP1	-2	0	pearson	1	Ttest_pvalue	Coefficient_of_eigenassay	SVD_pCMs_only3CT	NoPrepr	SVD	14161	PCT-Tx20_T400	F	PCT
Drug	T400_PCT	PCT	Cell_line.Tx20_T400	Plate.99	ADCYAP1R1	-2	0	pearson	1	Ttest_pvalue	Coefficient_of_eigenassay	SVD_pCMs_only3CT	NoPrepr	SVD	14161	PCT-Tx20_T400	F	PCT
Drug	T400_PCT	PCT	Cell_line.Tx20_T400	Plate.99	ADD1	-2	-0.126791603301937	pearson	1	Ttest_pvalue	Coefficient_of_eigenassay	SVD_pCMs_only3CT	NoPrepr	SVD	8362	PCT-Tx20_T400	F	PCT
Drug	T400_PCT	PCT	Cell_line.Tx20_T400	Plate.99	ADD2	-2	-0.335529938077528	pearson	1	Ttest_pvalue	Coefficient_of_eigenassay	SVD_pCMs_only3CT	NoPrepr	SVD	3795	PCT-Tx20_T400	F	PCT
Drug	T400_PCT	PCT	Cell_line.Tx20_T400	Plate.99	ADD3	-2	-0.349930629968486	pearson	1	Ttest_pvalue	Coefficient_of_eigenassay	SVD_pCMs_only3CT	NoPrepr	SVD	3593	PCT-Tx20_T400	F	PCT
Drug	T400_PCT	PCT	Cell_line.Tx20_T400	Plate.99	ADGB	-2	0	pearson	1	Ttest_pvalue	Coefficient_of_eigenassay	SVD_pCMs_only3CT	NoPrepr	SVD	14161	PCT-Tx20_T400	F	PCT
Drug	T400_PCT	PCT	Cell_line.Tx20_T400	Plate.99	ADGRA1	-2	0	pearson	1	Ttest_pvalue	Coefficient_of_eigenassay	SVD_pCMs_only3CT	NoPrepr	SVD	14161	PCT-Tx20_T400	F	PCT
Drug	T400_PCT	PCT	Cell_line.Tx20_T400	Plate.99	ADGRA2	-2	-0.00472335377273863	pearson	1	Ttest_pvalue	Coefficient_of_eigenassay	SVD_pCMs_only3CT	NoPrepr	SVD	12856	PCT-Tx20_T400	F	PCT
Drug	T400_PCT	PCT	Cell_line.Tx20_T400	Plate.99	ADGRA3	-2	-0.158419254136244	pearson	1	Ttest_pvalue	Coefficient_of_eigenassay	SVD_pCMs_only3CT	NoPrepr	SVD	7453	PCT-Tx20_T400	F	PCT
Drug	T400_PCT	PCT	Cell_line.Tx20_T400	Plate.99	ADGRB1	-2	0.521960338979025	pearson	1	Ttest_pvalue	Coefficient_of_eigenassay	SVD_pCMs_only3CT	NoPrepr	SVD	1947	PCT-Tx20_T400	F	PCT
Drug	T400_PCT	PCT	Cell_line.Tx20_T400	Plate.99	ADGRB2	-2	0.0742464472610753	pearson	1	Ttest_pvalue	Coefficient_of_eigenassay	SVD_pCMs_only3CT	NoPrepr	SVD	10112	PCT-Tx20_T400	F	PCT
Drug	T400_PCT	PCT	Cell_line.Tx20_T400	Plate.99	ADGRB3	-2	0.15795596905058	pearson	1	Ttest_pvalue	Coefficient_of_eigenassay	SVD_pCMs_only3CT	NoPrepr	SVD	7465	PCT-Tx20_T400	F	PCT
Drug	T400_PCT	PCT	Cell_line.Tx20_T400	Plate.99	ADGRD1	-2	-0.372115028829254	pearson	1	Ttest_pvalue	Coefficient_of_eigenassay	SVD_pCMs_only3CT	NoPrepr	SVD	3298	PCT-Tx20_T400	F	PCT
Drug	T400_PCT	PCT	Cell_line.Tx20_T400	Plate.99	ADGRE5	-2	-0.334458239477135	pearson	1	Ttest_pvalue	Coefficient_of_eigenassay	SVD_pCMs_only3CT	NoPrepr	SVD	3809	PCT-Tx20_T400	F	PCT
Drug	T400_PCT	PCT	Cell_line.Tx20_T400	Plate.99	ADGRF1	-2	0	pearson	1	Ttest_pvalue	Coefficient_of_eigenassay	SVD_pCMs_only3CT	NoPrepr	SVD	14161	PCT-Tx20_T400	F	PCT
Drug	T400_PCT	PCT	Cell_line.Tx20_T400	Plate.99	ADGRF3	-2	1.63323133738723	pearson	1	Ttest_pvalue	Coefficient_of_eigenassay	SVD_pCMs_only3CT	NoPrepr	SVD	88	PCT-Tx20_T400	F	PCT
Drug	T400_PCT	PCT	Cell_line.Tx20_T400	Plate.99	ADGRF5	-2	0	pearson	1	Ttest_pvalue	Coefficient_of_eigenassay	SVD_pCMs_only3CT	NoPrepr	SVD	14161	PCT-Tx20_T400	F	PCT
Drug	T400_PCT	PCT	Cell_line.Tx20_T400	Plate.99	ADGRG1	-2	-0.220217060539632	pearson	1	Ttest_pvalue	Coefficient_of_eigenassay	SVD_pCMs_only3CT	NoPrepr	SVD	5884	PCT-Tx20_T400	F	PCT
Drug	T400_PCT	PCT	Cell_line.Tx20_T400	Plate.99	ADGRG2	-2	0.502163625570099	pearson	1	Ttest_pvalue	Coefficient_of_eigenassay	SVD_pCMs_only3CT	NoPrepr	SVD	2084	PCT-Tx20_T400	F	PCT
Drug	T400_PCT	PCT	Cell_line.Tx20_T400	Plate.99	ADGRG6	-2	-0.456827631640445	pearson	1	Ttest_pvalue	Coefficient_of_eigenassay	SVD_pCMs_only3CT	NoPrepr	SVD	2402	PCT-Tx20_T400	F	PCT
Drug	T400_PCT	PCT	Cell_line.Tx20_T400	Plate.99	ADGRL1	-2	0.307553069133368	pearson	1	Ttest_pvalue	Coefficient_of_eigenassay	SVD_pCMs_only3CT	NoPrepr	SVD	4242	PCT-Tx20_T400	F	PCT
Drug	T400_PCT	PCT	Cell_line.Tx20_T400	Plate.99	ADGRL2	-2	-0.203272620838424	pearson	1	Ttest_pvalue	Coefficient_of_eigenassay	SVD_pCMs_only3CT	NoPrepr	SVD	6286	PCT-Tx20_T400	F	PCT
Drug	T400_PCT	PCT	Cell_line.Tx20_T400	Plate.99	ADGRL3	-2	-0.470743876463284	pearson	1	Ttest_pvalue	Coefficient_of_eigenassay	SVD_pCMs_only3CT	NoPrepr	SVD	2286	PCT-Tx20_T400	F	PCT
Drug	T400_PCT	PCT	Cell_line.Tx20_T400	Plate.99	ADGRL4	-2	0.698465061841584	pearson	1	Ttest_pvalue	Coefficient_of_eigenassay	SVD_pCMs_only3CT	NoPrepr	SVD	1034	PCT-Tx20_T400	F	PCT
Drug	T400_PCT	PCT	Cell_line.Tx20_T400	Plate.99	ADGRV1	-2	0.172637904076149	pearson	1	Ttest_pvalue	Coefficient_of_eigenassay	SVD_pCMs_only3CT	NoPrepr	SVD	7068	PCT-Tx20_T400	F	PCT
Drug	T400_PCT	PCT	Cell_line.Tx20_T400	Plate.99	ADH1B	-2	0	pearson	1	Ttest_pvalue	Coefficient_of_eigenassay	SVD_pCMs_only3CT	NoPrepr	SVD	14161	PCT-Tx20_T400	F	PCT
Drug	T400_PCT	PCT	Cell_line.Tx20_T400	Plate.99	ADH4	-2	0	pearson	1	Ttest_pvalue	Coefficient_of_eigenassay	SVD_pCMs_only3CT	NoPrepr	SVD	14161	PCT-Tx20_T400	F	PCT
Drug	T400_PCT	PCT	Cell_line.Tx20_T400	Plate.99	ADH5	-2	-0.494555836840569	pearson	1	Ttest_pvalue	Coefficient_of_eigenassay	SVD_pCMs_only3CT	NoPrepr	SVD	2130	PCT-Tx20_T400	F	PCT
Drug	T400_PCT	PCT	Cell_line.Tx20_T400	Plate.99	ADH6	-2	0	pearson	1	Ttest_pvalue	Coefficient_of_eigenassay	SVD_pCMs_only3CT	NoPrepr	SVD	14161	PCT-Tx20_T400	F	PCT
Drug	T400_PCT	PCT	Cell_line.Tx20_T400	Plate.99	ADHFE1	-2	0.173798811211935	pearson	1	Ttest_pvalue	Coefficient_of_eigenassay	SVD_pCMs_only3CT	NoPrepr	SVD	7045	PCT-Tx20_T400	F	PCT
Drug	T400_PCT	PCT	Cell_line.Tx20_T400	Plate.99	ADI1	-2	-0.260219143956199	pearson	1	Ttest_pvalue	Coefficient_of_eigenassay	SVD_pCMs_only3CT	NoPrepr	SVD	5043	PCT-Tx20_T400	F	PCT
Drug	T400_PCT	PCT	Cell_line.Tx20_T400	Plate.99	ADIPOR1	-2	0.187488424793394	pearson	1	Ttest_pvalue	Coefficient_of_eigenassay	SVD_pCMs_only3CT	NoPrepr	SVD	6676	PCT-Tx20_T400	F	PCT
Drug	T400_PCT	PCT	Cell_line.Tx20_T400	Plate.99	ADIPOR2	-2	-0.450250977378978	pearson	1	Ttest_pvalue	Coefficient_of_eigenassay	SVD_pCMs_only3CT	NoPrepr	SVD	2456	PCT-Tx20_T400	F	PCT
Drug	T400_PCT	PCT	Cell_line.Tx20_T400	Plate.99	ADK	-2	-0.191693363187237	pearson	1	Ttest_pvalue	Coefficient_of_eigenassay	SVD_pCMs_only3CT	NoPrepr	SVD	6576	PCT-Tx20_T400	F	PCT
Drug	T400_PCT	PCT	Cell_line.Tx20_T400	Plate.99	ADM	-2	0.317805267281598	pearson	1	Ttest_pvalue	Coefficient_of_eigenassay	SVD_pCMs_only3CT	NoPrepr	SVD	4077	PCT-Tx20_T400	F	PCT
Drug	T400_PCT	PCT	Cell_line.Tx20_T400	Plate.99	ADM2	-2	0.251327823125448	pearson	1	Ttest_pvalue	Coefficient_of_eigenassay	SVD_pCMs_only3CT	NoPrepr	SVD	5207	PCT-Tx20_T400	F	PCT
Drug	T400_PCT	PCT	Cell_line.Tx20_T400	Plate.99	ADM5	-2	0.763877816721275	pearson	1	Ttest_pvalue	Coefficient_of_eigenassay	SVD_pCMs_only3CT	NoPrepr	SVD	817	PCT-Tx20_T400	F	PCT
Drug	T400_PCT	PCT	Cell_line.Tx20_T400	Plate.99	ADNP	-2	-0.191427773488776	pearson	1	Ttest_pvalue	Coefficient_of_eigenassay	SVD_pCMs_only3CT	NoPrepr	SVD	6583	PCT-Tx20_T400	F	PCT
Drug	T400_PCT	PCT	Cell_line.Tx20_T400	Plate.99	ADNP2	-2	-0.250357250119631	pearson	1	Ttest_pvalue	Coefficient_of_eigenassay	SVD_pCMs_only3CT	NoPrepr	SVD	5225	PCT-Tx20_T400	F	PCT
Drug	T400_PCT	PCT	Cell_line.Tx20_T400	Plate.99	ADO	-2	-0.0992126880777606	pearson	1	Ttest_pvalue	Coefficient_of_eigenassay	SVD_pCMs_only3CT	NoPrepr	SVD	9227	PCT-Tx20_T400	F	PCT
Drug	T400_PCT	PCT	Cell_line.Tx20_T400	Plate.99	ADORA1	-2	-0.169038154396495	pearson	1	Ttest_pvalue	Coefficient_of_eigenassay	SVD_pCMs_only3CT	NoPrepr	SVD	7158	PCT-Tx20_T400	F	PCT
Drug	T400_PCT	PCT	Cell_line.Tx20_T400	Plate.99	ADORA2A	-2	0	pearson	1	Ttest_pvalue	Coefficient_of_eigenassay	SVD_pCMs_only3CT	NoPrepr	SVD	14161	PCT-Tx20_T400	F	PCT
Drug	T400_PCT	PCT	Cell_line.Tx20_T400	Plate.99	ADORA2B	-2	0	pearson	1	Ttest_pvalue	Coefficient_of_eigenassay	SVD_pCMs_only3CT	NoPrepr	SVD	14161	PCT-Tx20_T400	F	PCT
Drug	T400_PCT	PCT	Cell_line.Tx20_T400	Plate.99	ADPGK	-2	0.0641705942757637	pearson	1	Ttest_pvalue	Coefficient_of_eigenassay	SVD_pCMs_only3CT	NoPrepr	SVD	10463	PCT-Tx20_T400	F	PCT
Drug	T400_PCT	PCT	Cell_line.Tx20_T400	Plate.99	ADPRH	-2	-0.270037109065633	pearson	1	Ttest_pvalue	Coefficient_of_eigenassay	SVD_pCMs_only3CT	NoPrepr	SVD	4891	PCT-Tx20_T400	F	PCT
Drug	T400_PCT	PCT	Cell_line.Tx20_T400	Plate.99	ADPRHL1	-2	0.420088922890297	pearson	1	Ttest_pvalue	Coefficient_of_eigenassay	SVD_pCMs_only3CT	NoPrepr	SVD	2747	PCT-Tx20_T400	F	PCT
Drug	T400_PCT	PCT	Cell_line.Tx20_T400	Plate.99	ADPRHL2	-2	-0.0250010828741685	pearson	1	Ttest_pvalue	Coefficient_of_eigenassay	SVD_pCMs_only3CT	NoPrepr	SVD	12020	PCT-Tx20_T400	F	PCT
Drug	T400_PCT	PCT	Cell_line.Tx20_T400	Plate.99	ADPRM	-2	-0.0622033996488737	pearson	1	Ttest_pvalue	Coefficient_of_eigenassay	SVD_pCMs_only3CT	NoPrepr	SVD	10525	PCT-Tx20_T400	F	PCT
Drug	T400_PCT	PCT	Cell_line.Tx20_T400	Plate.99	ADRA1A	-2	0	pearson	1	Ttest_pvalue	Coefficient_of_eigenassay	SVD_pCMs_only3CT	NoPrepr	SVD	14161	PCT-Tx20_T400	F	PCT
Drug	T400_PCT	PCT	Cell_line.Tx20_T400	Plate.99	ADRA1B	-2	-0.0527652028061614	pearson	1	Ttest_pvalue	Coefficient_of_eigenassay	SVD_pCMs_only3CT	NoPrepr	SVD	10914	PCT-Tx20_T400	F	PCT
Drug	T400_PCT	PCT	Cell_line.Tx20_T400	Plate.99	ADRA1D	-2	0	pearson	1	Ttest_pvalue	Coefficient_of_eigenassay	SVD_pCMs_only3CT	NoPrepr	SVD	14161	PCT-Tx20_T400	F	PCT
Drug	T400_PCT	PCT	Cell_line.Tx20_T400	Plate.99	ADRA2A	-2	0	pearson	1	Ttest_pvalue	Coefficient_of_eigenassay	SVD_pCMs_only3CT	NoPrepr	SVD	14161	PCT-Tx20_T400	F	PCT
Drug	T400_PCT	PCT	Cell_line.Tx20_T400	Plate.99	ADRA2B	-2	0	pearson	1	Ttest_pvalue	Coefficient_of_eigenassay	SVD_pCMs_only3CT	NoPrepr	SVD	14161	PCT-Tx20_T400	F	PCT
Drug	T400_PCT	PCT	Cell_line.Tx20_T400	Plate.99	ADRA2C	-2	0.116938753723199	pearson	1	Ttest_pvalue	Coefficient_of_eigenassay	SVD_pCMs_only3CT	NoPrepr	SVD	8653	PCT-Tx20_T400	F	PCT
Drug	T400_PCT	PCT	Cell_line.Tx20_T400	Plate.99	ADRB1	-2	0	pearson	1	Ttest_pvalue	Coefficient_of_eigenassay	SVD_pCMs_only3CT	NoPrepr	SVD	14161	PCT-Tx20_T400	F	PCT
Drug	T400_PCT	PCT	Cell_line.Tx20_T400	Plate.99	ADRB2	-2	0.157412201672819	pearson	1	Ttest_pvalue	Coefficient_of_eigenassay	SVD_pCMs_only3CT	NoPrepr	SVD	7483	PCT-Tx20_T400	F	PCT
Drug	T400_PCT	PCT	Cell_line.Tx20_T400	Plate.99	ADRB3	-2	-0.345743192972451	pearson	1	Ttest_pvalue	Coefficient_of_eigenassay	SVD_pCMs_only3CT	NoPrepr	SVD	3661	PCT-Tx20_T400	F	PCT
Drug	T400_PCT	PCT	Cell_line.Tx20_T400	Plate.99	ADRM1	-2	0.16711559072669	pearson	1	Ttest_pvalue	Coefficient_of_eigenassay	SVD_pCMs_only3CT	NoPrepr	SVD	7214	PCT-Tx20_T400	F	PCT
Drug	T400_PCT	PCT	Cell_line.Tx20_T400	Plate.99	ADSL	-2	-0.172446927499162	pearson	1	Ttest_pvalue	Coefficient_of_eigenassay	SVD_pCMs_only3CT	NoPrepr	SVD	7075	PCT-Tx20_T400	F	PCT
Drug	T400_PCT	PCT	Cell_line.Tx20_T400	Plate.99	ADSS	-2	-0.398232438205913	pearson	1	Ttest_pvalue	Coefficient_of_eigenassay	SVD_pCMs_only3CT	NoPrepr	SVD	2999	PCT-Tx20_T400	F	PCT
Drug	T400_PCT	PCT	Cell_line.Tx20_T400	Plate.99	ADSSL1	-2	-0.0320349497374149	pearson	1	Ttest_pvalue	Coefficient_of_eigenassay	SVD_pCMs_only3CT	NoPrepr	SVD	11735	PCT-Tx20_T400	F	PCT
Drug	T400_PCT	PCT	Cell_line.Tx20_T400	Plate.99	ADTRP	-2	0	pearson	1	Ttest_pvalue	Coefficient_of_eigenassay	SVD_pCMs_only3CT	NoPrepr	SVD	14161	PCT-Tx20_T400	F	PCT
Drug	T400_PCT	PCT	Cell_line.Tx20_T400	Plate.99	AEBP1	-2	0.138751673815593	pearson	1	Ttest_pvalue	Coefficient_of_eigenassay	SVD_pCMs_only3CT	NoPrepr	SVD	8014	PCT-Tx20_T400	F	PCT
Drug	T400_PCT	PCT	Cell_line.Tx20_T400	Plate.99	AEBP2	-2	-0.0509436038436564	pearson	1	Ttest_pvalue	Coefficient_of_eigenassay	SVD_pCMs_only3CT	NoPrepr	SVD	10988	PCT-Tx20_T400	F	PCT
Drug	T400_PCT	PCT	Cell_line.Tx20_T400	Plate.99	AEN	-2	-0.324360313269702	pearson	1	Ttest_pvalue	Coefficient_of_eigenassay	SVD_pCMs_only3CT	NoPrepr	SVD	3968	PCT-Tx20_T400	F	PCT
Drug	T400_PCT	PCT	Cell_line.Tx20_T400	Plate.99	AES	-2	0.621423279804714	pearson	1	Ttest_pvalue	Coefficient_of_eigenassay	SVD_pCMs_only3CT	NoPrepr	SVD	1362	PCT-Tx20_T400	F	PCT
Drug	T400_PCT	PCT	Cell_line.Tx20_T400	Plate.99	AFAP1	-2	-0.243328259934193	pearson	1	Ttest_pvalue	Coefficient_of_eigenassay	SVD_pCMs_only3CT	NoPrepr	SVD	5372	PCT-Tx20_T400	F	PCT
Drug	T400_PCT	PCT	Cell_line.Tx20_T400	Plate.99	AFAP1L1	-2	-0.0988714681957791	pearson	1	Ttest_pvalue	Coefficient_of_eigenassay	SVD_pCMs_only3CT	NoPrepr	SVD	9236	PCT-Tx20_T400	F	PCT
Drug	T400_PCT	PCT	Cell_line.Tx20_T400	Plate.99	AFAP1L2	-2	1.68080752935943	pearson	1	Ttest_pvalue	Coefficient_of_eigenassay	SVD_pCMs_only3CT	NoPrepr	SVD	77	PCT-Tx20_T400	F	PCT
Drug	T400_PCT	PCT	Cell_line.Tx20_T400	Plate.99	AFDN	-2	-0.520239201526156	pearson	1	Ttest_pvalue	Coefficient_of_eigenassay	SVD_pCMs_only3CT	NoPrepr	SVD	1956	PCT-Tx20_T400	F	PCT
Drug	T400_PCT	PCT	Cell_line.Tx20_T400	Plate.99	AFF1	-2	-0.160764704501131	pearson	1	Ttest_pvalue	Coefficient_of_eigenassay	SVD_pCMs_only3CT	NoPrepr	SVD	7375	PCT-Tx20_T400	F	PCT
Drug	T400_PCT	PCT	Cell_line.Tx20_T400	Plate.99	AFF2	-2	0.313675571217182	pearson	1	Ttest_pvalue	Coefficient_of_eigenassay	SVD_pCMs_only3CT	NoPrepr	SVD	4147	PCT-Tx20_T400	F	PCT
Drug	T400_PCT	PCT	Cell_line.Tx20_T400	Plate.99	AFF3	-2	0.0693586437584456	pearson	1	Ttest_pvalue	Coefficient_of_eigenassay	SVD_pCMs_only3CT	NoPrepr	SVD	10287	PCT-Tx20_T400	F	PCT
Drug	T400_PCT	PCT	Cell_line.Tx20_T400	Plate.99	AFF4	-2	-0.238207181095635	pearson	1	Ttest_pvalue	Coefficient_of_eigenassay	SVD_pCMs_only3CT	NoPrepr	SVD	5499	PCT-Tx20_T400	F	PCT
Drug	T400_PCT	PCT	Cell_line.Tx20_T400	Plate.99	AFG1L	-2	-0.0454587665069212	pearson	1	Ttest_pvalue	Coefficient_of_eigenassay	SVD_pCMs_only3CT	NoPrepr	SVD	11191	PCT-Tx20_T400	F	PCT
Drug	T400_PCT	PCT	Cell_line.Tx20_T400	Plate.99	AFG3L2	-2	-0.648207266283338	pearson	1	Ttest_pvalue	Coefficient_of_eigenassay	SVD_pCMs_only3CT	NoPrepr	SVD	1234	PCT-Tx20_T400	F	PCT
Drug	T400_PCT	PCT	Cell_line.Tx20_T400	Plate.99	AFMID	-2	-0.247636857875376	pearson	1	Ttest_pvalue	Coefficient_of_eigenassay	SVD_pCMs_only3CT	NoPrepr	SVD	5275	PCT-Tx20_T400	F	PCT
Drug	T400_PCT	PCT	Cell_line.Tx20_T400	Plate.99	AFP	-2	0	pearson	1	Ttest_pvalue	Coefficient_of_eigenassay	SVD_pCMs_only3CT	NoPrepr	SVD	14161	PCT-Tx20_T400	F	PCT
Drug	T400_PCT	PCT	Cell_line.Tx20_T400	Plate.99	AFTPH	-2	0.534693867461128	pearson	1	Ttest_pvalue	Coefficient_of_eigenassay	SVD_pCMs_only3CT	NoPrepr	SVD	1862	PCT-Tx20_T400	F	PCT
Drug	T400_PCT	PCT	Cell_line.Tx20_T400	Plate.99	AGA	-2	-0.0570928291139339	pearson	1	Ttest_pvalue	Coefficient_of_eigenassay	SVD_pCMs_only3CT	NoPrepr	SVD	10740	PCT-Tx20_T400	F	PCT
Drug	T400_PCT	PCT	Cell_line.Tx20_T400	Plate.99	AGAP1	-2	-0.427429798311039	pearson	1	Ttest_pvalue	Coefficient_of_eigenassay	SVD_pCMs_only3CT	NoPrepr	SVD	2675	PCT-Tx20_T400	F	PCT
Drug	T400_PCT	PCT	Cell_line.Tx20_T400	Plate.99	AGAP2	-2	0.333342490754257	pearson	1	Ttest_pvalue	Coefficient_of_eigenassay	SVD_pCMs_only3CT	NoPrepr	SVD	3827	PCT-Tx20_T400	F	PCT
Drug	T400_PCT	PCT	Cell_line.Tx20_T400	Plate.99	AGAP3	-2	0.0208759694071175	pearson	1	Ttest_pvalue	Coefficient_of_eigenassay	SVD_pCMs_only3CT	NoPrepr	SVD	12189	PCT-Tx20_T400	F	PCT
Drug	T400_PCT	PCT	Cell_line.Tx20_T400	Plate.99	AGAP4	-2	-0.22003482032447	pearson	1	Ttest_pvalue	Coefficient_of_eigenassay	SVD_pCMs_only3CT	NoPrepr	SVD	5891	PCT-Tx20_T400	F	PCT
Drug	T400_PCT	PCT	Cell_line.Tx20_T400	Plate.99	AGAP5	-2	0.147778119694213	pearson	1	Ttest_pvalue	Coefficient_of_eigenassay	SVD_pCMs_only3CT	NoPrepr	SVD	7759	PCT-Tx20_T400	F	PCT
Drug	T400_PCT	PCT	Cell_line.Tx20_T400	Plate.99	AGAP6	-2	0.414709031949012	pearson	1	Ttest_pvalue	Coefficient_of_eigenassay	SVD_pCMs_only3CT	NoPrepr	SVD	2806	PCT-Tx20_T400	F	PCT
Drug	T400_PCT	PCT	Cell_line.Tx20_T400	Plate.99	AGAP9	-2	0.199677451751598	pearson	1	Ttest_pvalue	Coefficient_of_eigenassay	SVD_pCMs_only3CT	NoPrepr	SVD	6376	PCT-Tx20_T400	F	PCT
Drug	T400_PCT	PCT	Cell_line.Tx20_T400	Plate.99	AGBL2	-2	1.42304248008792	pearson	1	Ttest_pvalue	Coefficient_of_eigenassay	SVD_pCMs_only3CT	NoPrepr	SVD	132	PCT-Tx20_T400	F	PCT
Drug	T400_PCT	PCT	Cell_line.Tx20_T400	Plate.99	AGBL3	-2	0.980973757982553	pearson	1	Ttest_pvalue	Coefficient_of_eigenassay	SVD_pCMs_only3CT	NoPrepr	SVD	420	PCT-Tx20_T400	F	PCT
Drug	T400_PCT	PCT	Cell_line.Tx20_T400	Plate.99	AGBL4	-2	0	pearson	1	Ttest_pvalue	Coefficient_of_eigenassay	SVD_pCMs_only3CT	NoPrepr	SVD	14161	PCT-Tx20_T400	F	PCT
Drug	T400_PCT	PCT	Cell_line.Tx20_T400	Plate.99	AGBL5	-2	-0.120495436731929	pearson	1	Ttest_pvalue	Coefficient_of_eigenassay	SVD_pCMs_only3CT	NoPrepr	SVD	8548	PCT-Tx20_T400	F	PCT
Drug	T400_PCT	PCT	Cell_line.Tx20_T400	Plate.99	AGFG1	-2	-0.0866188102533418	pearson	1	Ttest_pvalue	Coefficient_of_eigenassay	SVD_pCMs_only3CT	NoPrepr	SVD	9649	PCT-Tx20_T400	F	PCT
Drug	T400_PCT	PCT	Cell_line.Tx20_T400	Plate.99	AGFG2	-2	0.326509087525171	pearson	1	Ttest_pvalue	Coefficient_of_eigenassay	SVD_pCMs_only3CT	NoPrepr	SVD	3931	PCT-Tx20_T400	F	PCT
Drug	T400_PCT	PCT	Cell_line.Tx20_T400	Plate.99	AGGF1	-2	-0.0822995904868293	pearson	1	Ttest_pvalue	Coefficient_of_eigenassay	SVD_pCMs_only3CT	NoPrepr	SVD	9805	PCT-Tx20_T400	F	PCT
Drug	T400_PCT	PCT	Cell_line.Tx20_T400	Plate.99	AGK	-2	-0.753531430565177	pearson	1	Ttest_pvalue	Coefficient_of_eigenassay	SVD_pCMs_only3CT	NoPrepr	SVD	851	PCT-Tx20_T400	F	PCT
Drug	T400_PCT	PCT	Cell_line.Tx20_T400	Plate.99	AGL	-2	-1.8178972919464	pearson	1	Ttest_pvalue	Coefficient_of_eigenassay	SVD_pCMs_only3CT	NoPrepr	SVD	57	PCT-Tx20_T400	F	PCT
Drug	T400_PCT	PCT	Cell_line.Tx20_T400	Plate.99	AGMAT	-2	-0.0164734970038964	pearson	1	Ttest_pvalue	Coefficient_of_eigenassay	SVD_pCMs_only3CT	NoPrepr	SVD	12390	PCT-Tx20_T400	F	PCT
Drug	T400_PCT	PCT	Cell_line.Tx20_T400	Plate.99	AGO1	-2	-0.0140980080772586	pearson	1	Ttest_pvalue	Coefficient_of_eigenassay	SVD_pCMs_only3CT	NoPrepr	SVD	12474	PCT-Tx20_T400	F	PCT
Drug	T400_PCT	PCT	Cell_line.Tx20_T400	Plate.99	AGO2	-2	-0.179411628543296	pearson	1	Ttest_pvalue	Coefficient_of_eigenassay	SVD_pCMs_only3CT	NoPrepr	SVD	6891	PCT-Tx20_T400	F	PCT
Drug	T400_PCT	PCT	Cell_line.Tx20_T400	Plate.99	AGO3	-2	0.0343353884788796	pearson	1	Ttest_pvalue	Coefficient_of_eigenassay	SVD_pCMs_only3CT	NoPrepr	SVD	11640	PCT-Tx20_T400	F	PCT
Drug	T400_PCT	PCT	Cell_line.Tx20_T400	Plate.99	AGO4	-2	-0.433866842202255	pearson	1	Ttest_pvalue	Coefficient_of_eigenassay	SVD_pCMs_only3CT	NoPrepr	SVD	2612	PCT-Tx20_T400	F	PCT
Drug	T400_PCT	PCT	Cell_line.Tx20_T400	Plate.99	AGPAT1	-2	-0.096157796127655	pearson	1	Ttest_pvalue	Coefficient_of_eigenassay	SVD_pCMs_only3CT	NoPrepr	SVD	9318	PCT-Tx20_T400	F	PCT
Drug	T400_PCT	PCT	Cell_line.Tx20_T400	Plate.99	AGPAT2	-2	0.470595782225615	pearson	1	Ttest_pvalue	Coefficient_of_eigenassay	SVD_pCMs_only3CT	NoPrepr	SVD	2288	PCT-Tx20_T400	F	PCT
Drug	T400_PCT	PCT	Cell_line.Tx20_T400	Plate.99	AGPAT3	-2	0.0166398941281297	pearson	1	Ttest_pvalue	Coefficient_of_eigenassay	SVD_pCMs_only3CT	NoPrepr	SVD	12385	PCT-Tx20_T400	F	PCT
Drug	T400_PCT	PCT	Cell_line.Tx20_T400	Plate.99	AGPAT4	-2	-0.225278600945351	pearson	1	Ttest_pvalue	Coefficient_of_eigenassay	SVD_pCMs_only3CT	NoPrepr	SVD	5763	PCT-Tx20_T400	F	PCT
Drug	T400_PCT	PCT	Cell_line.Tx20_T400	Plate.99	AGPAT5	-2	-0.0286074730732105	pearson	1	Ttest_pvalue	Coefficient_of_eigenassay	SVD_pCMs_only3CT	NoPrepr	SVD	11860	PCT-Tx20_T400	F	PCT
Drug	T400_PCT	PCT	Cell_line.Tx20_T400	Plate.99	AGPS	-2	-0.574737626250742	pearson	1	Ttest_pvalue	Coefficient_of_eigenassay	SVD_pCMs_only3CT	NoPrepr	SVD	1616	PCT-Tx20_T400	F	PCT
Drug	T400_PCT	PCT	Cell_line.Tx20_T400	Plate.99	AGRN	-2	-0.076421858501057	pearson	1	Ttest_pvalue	Coefficient_of_eigenassay	SVD_pCMs_only3CT	NoPrepr	SVD	10023	PCT-Tx20_T400	F	PCT
Drug	T400_PCT	PCT	Cell_line.Tx20_T400	Plate.99	AGT	-2	0.583782127683114	pearson	1	Ttest_pvalue	Coefficient_of_eigenassay	SVD_pCMs_only3CT	NoPrepr	SVD	1556	PCT-Tx20_T400	F	PCT
Drug	T400_PCT	PCT	Cell_line.Tx20_T400	Plate.99	AGTPBP1	-2	-0.657080092136456	pearson	1	Ttest_pvalue	Coefficient_of_eigenassay	SVD_pCMs_only3CT	NoPrepr	SVD	1189	PCT-Tx20_T400	F	PCT
Drug	T400_PCT	PCT	Cell_line.Tx20_T400	Plate.99	AGTR1	-2	0	pearson	1	Ttest_pvalue	Coefficient_of_eigenassay	SVD_pCMs_only3CT	NoPrepr	SVD	14161	PCT-Tx20_T400	F	PCT
Drug	T400_PCT	PCT	Cell_line.Tx20_T400	Plate.99	AGTR2	-2	0	pearson	1	Ttest_pvalue	Coefficient_of_eigenassay	SVD_pCMs_only3CT	NoPrepr	SVD	14161	PCT-Tx20_T400	F	PCT
Drug	T400_PCT	PCT	Cell_line.Tx20_T400	Plate.99	AGTRAP	-2	-0.0980045911216904	pearson	1	Ttest_pvalue	Coefficient_of_eigenassay	SVD_pCMs_only3CT	NoPrepr	SVD	9260	PCT-Tx20_T400	F	PCT
Drug	T400_PCT	PCT	Cell_line.Tx20_T400	Plate.99	AHCTF1	-2	-0.131882392113018	pearson	1	Ttest_pvalue	Coefficient_of_eigenassay	SVD_pCMs_only3CT	NoPrepr	SVD	8200	PCT-Tx20_T400	F	PCT
Drug	T400_PCT	PCT	Cell_line.Tx20_T400	Plate.99	AHCY	-2	0.150648682794002	pearson	1	Ttest_pvalue	Coefficient_of_eigenassay	SVD_pCMs_only3CT	NoPrepr	SVD	7669	PCT-Tx20_T400	F	PCT
Drug	T400_PCT	PCT	Cell_line.Tx20_T400	Plate.99	AHCYL1	-2	-0.221519019401503	pearson	1	Ttest_pvalue	Coefficient_of_eigenassay	SVD_pCMs_only3CT	NoPrepr	SVD	5854	PCT-Tx20_T400	F	PCT
Drug	T400_PCT	PCT	Cell_line.Tx20_T400	Plate.99	AHCYL2	-2	-0.210074867941258	pearson	1	Ttest_pvalue	Coefficient_of_eigenassay	SVD_pCMs_only3CT	NoPrepr	SVD	6109	PCT-Tx20_T400	F	PCT
Drug	T400_PCT	PCT	Cell_line.Tx20_T400	Plate.99	AHDC1	-2	0.210582155361271	pearson	1	Ttest_pvalue	Coefficient_of_eigenassay	SVD_pCMs_only3CT	NoPrepr	SVD	6097	PCT-Tx20_T400	F	PCT
Drug	T400_PCT	PCT	Cell_line.Tx20_T400	Plate.99	AHI1	-2	-0.663175168854544	pearson	1	Ttest_pvalue	Coefficient_of_eigenassay	SVD_pCMs_only3CT	NoPrepr	SVD	1166	PCT-Tx20_T400	F	PCT
Drug	T400_PCT	PCT	Cell_line.Tx20_T400	Plate.99	AHNAK	-2	-1.01958322107445	pearson	1	Ttest_pvalue	Coefficient_of_eigenassay	SVD_pCMs_only3CT	NoPrepr	SVD	371	PCT-Tx20_T400	F	PCT
Drug	T400_PCT	PCT	Cell_line.Tx20_T400	Plate.99	AHNAK2	-2	-1.08523189782523	pearson	1	Ttest_pvalue	Coefficient_of_eigenassay	SVD_pCMs_only3CT	NoPrepr	SVD	309	PCT-Tx20_T400	F	PCT
Drug	T400_PCT	PCT	Cell_line.Tx20_T400	Plate.99	AHR	-2	-0.302222479223622	pearson	1	Ttest_pvalue	Coefficient_of_eigenassay	SVD_pCMs_only3CT	NoPrepr	SVD	4337	PCT-Tx20_T400	F	PCT
Drug	T400_PCT	PCT	Cell_line.Tx20_T400	Plate.99	AHRR	-2	0.24512622083088	pearson	1	Ttest_pvalue	Coefficient_of_eigenassay	SVD_pCMs_only3CT	NoPrepr	SVD	5332	PCT-Tx20_T400	F	PCT
Drug	T400_PCT	PCT	Cell_line.Tx20_T400	Plate.99	AHSA1	-2	-0.000572208516558371	pearson	1	Ttest_pvalue	Coefficient_of_eigenassay	SVD_pCMs_only3CT	NoPrepr	SVD	12990	PCT-Tx20_T400	F	PCT
Drug	T400_PCT	PCT	Cell_line.Tx20_T400	Plate.99	AHSA2P	-2	-0.0600290299063738	pearson	1	Ttest_pvalue	Coefficient_of_eigenassay	SVD_pCMs_only3CT	NoPrepr	SVD	10627	PCT-Tx20_T400	F	PCT
Drug	T400_PCT	PCT	Cell_line.Tx20_T400	Plate.99	AIDA	-2	-1.04516691042522	pearson	1	Ttest_pvalue	Coefficient_of_eigenassay	SVD_pCMs_only3CT	NoPrepr	SVD	342	PCT-Tx20_T400	F	PCT
Drug	T400_PCT	PCT	Cell_line.Tx20_T400	Plate.99	AIF1L	-2	-0.117677419561672	pearson	1	Ttest_pvalue	Coefficient_of_eigenassay	SVD_pCMs_only3CT	NoPrepr	SVD	8628	PCT-Tx20_T400	F	PCT
Drug	T400_PCT	PCT	Cell_line.Tx20_T400	Plate.99	AIFM1	-2	-0.190761369145796	pearson	1	Ttest_pvalue	Coefficient_of_eigenassay	SVD_pCMs_only3CT	NoPrepr	SVD	6602	PCT-Tx20_T400	F	PCT
Drug	T400_PCT	PCT	Cell_line.Tx20_T400	Plate.99	AIFM2	-2	-0.0267067915831838	pearson	1	Ttest_pvalue	Coefficient_of_eigenassay	SVD_pCMs_only3CT	NoPrepr	SVD	11952	PCT-Tx20_T400	F	PCT
Drug	T400_PCT	PCT	Cell_line.Tx20_T400	Plate.99	AIFM3	-2	0	pearson	1	Ttest_pvalue	Coefficient_of_eigenassay	SVD_pCMs_only3CT	NoPrepr	SVD	14161	PCT-Tx20_T400	F	PCT
Drug	T400_PCT	PCT	Cell_line.Tx20_T400	Plate.99	AIG1	-2	-0.095347020389842	pearson	1	Ttest_pvalue	Coefficient_of_eigenassay	SVD_pCMs_only3CT	NoPrepr	SVD	9339	PCT-Tx20_T400	F	PCT
Drug	T400_PCT	PCT	Cell_line.Tx20_T400	Plate.99	AIM2	-2	0	pearson	1	Ttest_pvalue	Coefficient_of_eigenassay	SVD_pCMs_only3CT	NoPrepr	SVD	14161	PCT-Tx20_T400	F	PCT
Drug	T400_PCT	PCT	Cell_line.Tx20_T400	Plate.99	AIMP1	-2	2.58587069727966	pearson	1	Ttest_pvalue	Coefficient_of_eigenassay	SVD_pCMs_only3CT	NoPrepr	SVD	18	PCT-Tx20_T400	F	PCT
Drug	T400_PCT	PCT	Cell_line.Tx20_T400	Plate.99	AIMP2	-2	0.112959882420727	pearson	1	Ttest_pvalue	Coefficient_of_eigenassay	SVD_pCMs_only3CT	NoPrepr	SVD	8778	PCT-Tx20_T400	F	PCT
Drug	T400_PCT	PCT	Cell_line.Tx20_T400	Plate.99	AIP	-2	0.418732675824213	pearson	1	Ttest_pvalue	Coefficient_of_eigenassay	SVD_pCMs_only3CT	NoPrepr	SVD	2764	PCT-Tx20_T400	F	PCT
Drug	T400_PCT	PCT	Cell_line.Tx20_T400	Plate.99	AJAP1	-2	0	pearson	1	Ttest_pvalue	Coefficient_of_eigenassay	SVD_pCMs_only3CT	NoPrepr	SVD	14161	PCT-Tx20_T400	F	PCT
Drug	T400_PCT	PCT	Cell_line.Tx20_T400	Plate.99	AJM1	-2	0.026004373631805	pearson	1	Ttest_pvalue	Coefficient_of_eigenassay	SVD_pCMs_only3CT	NoPrepr	SVD	11982	PCT-Tx20_T400	F	PCT
Drug	T400_PCT	PCT	Cell_line.Tx20_T400	Plate.99	AJUBA	-2	-0.0709835594684821	pearson	1	Ttest_pvalue	Coefficient_of_eigenassay	SVD_pCMs_only3CT	NoPrepr	SVD	10225	PCT-Tx20_T400	F	PCT
Drug	T400_PCT	PCT	Cell_line.Tx20_T400	Plate.99	AK1	-2	0.49819364681061	pearson	1	Ttest_pvalue	Coefficient_of_eigenassay	SVD_pCMs_only3CT	NoPrepr	SVD	2113	PCT-Tx20_T400	F	PCT
Drug	T400_PCT	PCT	Cell_line.Tx20_T400	Plate.99	AK2	-2	0.25831375739258	pearson	1	Ttest_pvalue	Coefficient_of_eigenassay	SVD_pCMs_only3CT	NoPrepr	SVD	5083	PCT-Tx20_T400	F	PCT
Drug	T400_PCT	PCT	Cell_line.Tx20_T400	Plate.99	AK3	-2	-0.0812179189309641	pearson	1	Ttest_pvalue	Coefficient_of_eigenassay	SVD_pCMs_only3CT	NoPrepr	SVD	9846	PCT-Tx20_T400	F	PCT
Drug	T400_PCT	PCT	Cell_line.Tx20_T400	Plate.99	AK4	-2	-1.61965649963798	pearson	1	Ttest_pvalue	Coefficient_of_eigenassay	SVD_pCMs_only3CT	NoPrepr	SVD	92	PCT-Tx20_T400	F	PCT
Drug	T400_PCT	PCT	Cell_line.Tx20_T400	Plate.99	AK5	-2	0	pearson	1	Ttest_pvalue	Coefficient_of_eigenassay	SVD_pCMs_only3CT	NoPrepr	SVD	14161	PCT-Tx20_T400	F	PCT
Drug	T400_PCT	PCT	Cell_line.Tx20_T400	Plate.99	AK7	-2	-0.281168598414736	pearson	1	Ttest_pvalue	Coefficient_of_eigenassay	SVD_pCMs_only3CT	NoPrepr	SVD	4690	PCT-Tx20_T400	F	PCT
Drug	T400_PCT	PCT	Cell_line.Tx20_T400	Plate.99	AK8	-2	1.28501673788273	pearson	1	Ttest_pvalue	Coefficient_of_eigenassay	SVD_pCMs_only3CT	NoPrepr	SVD	178	PCT-Tx20_T400	F	PCT
Drug	T400_PCT	PCT	Cell_line.Tx20_T400	Plate.99	AK9	-2	0.0910267518124474	pearson	1	Ttest_pvalue	Coefficient_of_eigenassay	SVD_pCMs_only3CT	NoPrepr	SVD	9468	PCT-Tx20_T400	F	PCT
Drug	T400_PCT	PCT	Cell_line.Tx20_T400	Plate.99	AKAP1	-2	0.674482981652275	pearson	1	Ttest_pvalue	Coefficient_of_eigenassay	SVD_pCMs_only3CT	NoPrepr	SVD	1121	PCT-Tx20_T400	F	PCT
Drug	T400_PCT	PCT	Cell_line.Tx20_T400	Plate.99	AKAP10	-2	-0.291455285192566	pearson	1	Ttest_pvalue	Coefficient_of_eigenassay	SVD_pCMs_only3CT	NoPrepr	SVD	4516	PCT-Tx20_T400	F	PCT
Drug	T400_PCT	PCT	Cell_line.Tx20_T400	Plate.99	AKAP11	-2	-0.660309473869463	pearson	1	Ttest_pvalue	Coefficient_of_eigenassay	SVD_pCMs_only3CT	NoPrepr	SVD	1179	PCT-Tx20_T400	F	PCT
Drug	T400_PCT	PCT	Cell_line.Tx20_T400	Plate.99	AKAP12	-2	-0.707287546746751	pearson	1	Ttest_pvalue	Coefficient_of_eigenassay	SVD_pCMs_only3CT	NoPrepr	SVD	999	PCT-Tx20_T400	F	PCT
Drug	T400_PCT	PCT	Cell_line.Tx20_T400	Plate.99	AKAP13	-2	-0.838421727266108	pearson	1	Ttest_pvalue	Coefficient_of_eigenassay	SVD_pCMs_only3CT	NoPrepr	SVD	652	PCT-Tx20_T400	F	PCT
Drug	T400_PCT	PCT	Cell_line.Tx20_T400	Plate.99	AKAP14	-2	2.62299740079149	pearson	1	Ttest_pvalue	Coefficient_of_eigenassay	SVD_pCMs_only3CT	NoPrepr	SVD	15	PCT-Tx20_T400	F	PCT
Drug	T400_PCT	PCT	Cell_line.Tx20_T400	Plate.99	AKAP2	-2	0	pearson	1	Ttest_pvalue	Coefficient_of_eigenassay	SVD_pCMs_only3CT	NoPrepr	SVD	14161	PCT-Tx20_T400	F	PCT
Drug	T400_PCT	PCT	Cell_line.Tx20_T400	Plate.99	AKAP3	-2	-0.011207377221294	pearson	1	Ttest_pvalue	Coefficient_of_eigenassay	SVD_pCMs_only3CT	NoPrepr	SVD	12589	PCT-Tx20_T400	F	PCT
Drug	T400_PCT	PCT	Cell_line.Tx20_T400	Plate.99	AKAP5	-2	-0.981022054968281	pearson	1	Ttest_pvalue	Coefficient_of_eigenassay	SVD_pCMs_only3CT	NoPrepr	SVD	419	PCT-Tx20_T400	F	PCT
Drug	T400_PCT	PCT	Cell_line.Tx20_T400	Plate.99	AKAP6	-2	-1.30432847365772	pearson	1	Ttest_pvalue	Coefficient_of_eigenassay	SVD_pCMs_only3CT	NoPrepr	SVD	168	PCT-Tx20_T400	F	PCT
Drug	T400_PCT	PCT	Cell_line.Tx20_T400	Plate.99	AKAP7	-2	0.0582398852702047	pearson	1	Ttest_pvalue	Coefficient_of_eigenassay	SVD_pCMs_only3CT	NoPrepr	SVD	10698	PCT-Tx20_T400	F	PCT
Drug	T400_PCT	PCT	Cell_line.Tx20_T400	Plate.99	AKAP8	-2	0.0102490293643325	pearson	1	Ttest_pvalue	Coefficient_of_eigenassay	SVD_pCMs_only3CT	NoPrepr	SVD	12634	PCT-Tx20_T400	F	PCT
Drug	T400_PCT	PCT	Cell_line.Tx20_T400	Plate.99	AKAP8L	-2	0.151672844229648	pearson	1	Ttest_pvalue	Coefficient_of_eigenassay	SVD_pCMs_only3CT	NoPrepr	SVD	7630	PCT-Tx20_T400	F	PCT
Drug	T400_PCT	PCT	Cell_line.Tx20_T400	Plate.99	AKAP9	-2	-0.827722761299344	pearson	1	Ttest_pvalue	Coefficient_of_eigenassay	SVD_pCMs_only3CT	NoPrepr	SVD	670	PCT-Tx20_T400	F	PCT
Drug	T400_PCT	PCT	Cell_line.Tx20_T400	Plate.99	AKIP1	-2	-0.133236663172384	pearson	1	Ttest_pvalue	Coefficient_of_eigenassay	SVD_pCMs_only3CT	NoPrepr	SVD	8175	PCT-Tx20_T400	F	PCT
Drug	T400_PCT	PCT	Cell_line.Tx20_T400	Plate.99	AKIRIN1	-2	-0.29657723108858	pearson	1	Ttest_pvalue	Coefficient_of_eigenassay	SVD_pCMs_only3CT	NoPrepr	SVD	4424	PCT-Tx20_T400	F	PCT
Drug	T400_PCT	PCT	Cell_line.Tx20_T400	Plate.99	AKIRIN2	-2	-0.05901808994383	pearson	1	Ttest_pvalue	Coefficient_of_eigenassay	SVD_pCMs_only3CT	NoPrepr	SVD	10666	PCT-Tx20_T400	F	PCT
Drug	T400_PCT	PCT	Cell_line.Tx20_T400	Plate.99	AKNA	-2	0.0254569791664383	pearson	1	Ttest_pvalue	Coefficient_of_eigenassay	SVD_pCMs_only3CT	NoPrepr	SVD	12001	PCT-Tx20_T400	F	PCT
Drug	T400_PCT	PCT	Cell_line.Tx20_T400	Plate.99	AKR1A1	-2	-0.0609505375486124	pearson	1	Ttest_pvalue	Coefficient_of_eigenassay	SVD_pCMs_only3CT	NoPrepr	SVD	10584	PCT-Tx20_T400	F	PCT
Drug	T400_PCT	PCT	Cell_line.Tx20_T400	Plate.99	AKR1B1	-2	-0.00246994197822226	pearson	1	Ttest_pvalue	Coefficient_of_eigenassay	SVD_pCMs_only3CT	NoPrepr	SVD	12924	PCT-Tx20_T400	F	PCT
Drug	T400_PCT	PCT	Cell_line.Tx20_T400	Plate.99	AKR1C1	-2	0.164053804923172	pearson	1	Ttest_pvalue	Coefficient_of_eigenassay	SVD_pCMs_only3CT	NoPrepr	SVD	7289	PCT-Tx20_T400	F	PCT
Drug	T400_PCT	PCT	Cell_line.Tx20_T400	Plate.99	AKR1C2	-2	0	pearson	1	Ttest_pvalue	Coefficient_of_eigenassay	SVD_pCMs_only3CT	NoPrepr	SVD	14161	PCT-Tx20_T400	F	PCT
Drug	T400_PCT	PCT	Cell_line.Tx20_T400	Plate.99	AKR1C3	-2	-0.0192339813233626	pearson	1	Ttest_pvalue	Coefficient_of_eigenassay	SVD_pCMs_only3CT	NoPrepr	SVD	12260	PCT-Tx20_T400	F	PCT
Drug	T400_PCT	PCT	Cell_line.Tx20_T400	Plate.99	AKR1E2	-2	-0.234876048453799	pearson	1	Ttest_pvalue	Coefficient_of_eigenassay	SVD_pCMs_only3CT	NoPrepr	SVD	5560	PCT-Tx20_T400	F	PCT
Drug	T400_PCT	PCT	Cell_line.Tx20_T400	Plate.99	AKR7A2	-2	0.430985101980472	pearson	1	Ttest_pvalue	Coefficient_of_eigenassay	SVD_pCMs_only3CT	NoPrepr	SVD	2638	PCT-Tx20_T400	F	PCT
Drug	T400_PCT	PCT	Cell_line.Tx20_T400	Plate.99	AKR7A3	-2	0	pearson	1	Ttest_pvalue	Coefficient_of_eigenassay	SVD_pCMs_only3CT	NoPrepr	SVD	14161	PCT-Tx20_T400	F	PCT
Drug	T400_PCT	PCT	Cell_line.Tx20_T400	Plate.99	AKT1	-2	-0.414311791668715	pearson	1	Ttest_pvalue	Coefficient_of_eigenassay	SVD_pCMs_only3CT	NoPrepr	SVD	2810	PCT-Tx20_T400	F	PCT
Drug	T400_PCT	PCT	Cell_line.Tx20_T400	Plate.99	AKT1S1	-2	0.460835877669441	pearson	1	Ttest_pvalue	Coefficient_of_eigenassay	SVD_pCMs_only3CT	NoPrepr	SVD	2366	PCT-Tx20_T400	F	PCT
Drug	T400_PCT	PCT	Cell_line.Tx20_T400	Plate.99	AKT2	-2	0.0219773411398269	pearson	1	Ttest_pvalue	Coefficient_of_eigenassay	SVD_pCMs_only3CT	NoPrepr	SVD	12135	PCT-Tx20_T400	F	PCT
Drug	T400_PCT	PCT	Cell_line.Tx20_T400	Plate.99	AKTIP	-2	-0.232853718329959	pearson	1	Ttest_pvalue	Coefficient_of_eigenassay	SVD_pCMs_only3CT	NoPrepr	SVD	5603	PCT-Tx20_T400	F	PCT
Drug	T400_PCT	PCT	Cell_line.Tx20_T400	Plate.99	ALAD	-2	-0.0122682665945583	pearson	1	Ttest_pvalue	Coefficient_of_eigenassay	SVD_pCMs_only3CT	NoPrepr	SVD	12545	PCT-Tx20_T400	F	PCT
Drug	T400_PCT	PCT	Cell_line.Tx20_T400	Plate.99	ALAS1	-2	-0.10807931585924	pearson	1	Ttest_pvalue	Coefficient_of_eigenassay	SVD_pCMs_only3CT	NoPrepr	SVD	8921	PCT-Tx20_T400	F	PCT
Drug	T400_PCT	PCT	Cell_line.Tx20_T400	Plate.99	ALAS2	-2	-0.714363626938321	pearson	1	Ttest_pvalue	Coefficient_of_eigenassay	SVD_pCMs_only3CT	NoPrepr	SVD	979	PCT-Tx20_T400	F	PCT
Drug	T400_PCT	PCT	Cell_line.Tx20_T400	Plate.99	ALB	-2	0.0455447056933401	pearson	1	Ttest_pvalue	Coefficient_of_eigenassay	SVD_pCMs_only3CT	NoPrepr	SVD	11187	PCT-Tx20_T400	F	PCT
Drug	T400_PCT	PCT	Cell_line.Tx20_T400	Plate.99	ALCAM	-2	-0.504104546745296	pearson	1	Ttest_pvalue	Coefficient_of_eigenassay	SVD_pCMs_only3CT	NoPrepr	SVD	2070	PCT-Tx20_T400	F	PCT
Drug	T400_PCT	PCT	Cell_line.Tx20_T400	Plate.99	ALDH16A1	-2	0.512194185035884	pearson	1	Ttest_pvalue	Coefficient_of_eigenassay	SVD_pCMs_only3CT	NoPrepr	SVD	2011	PCT-Tx20_T400	F	PCT
Drug	T400_PCT	PCT	Cell_line.Tx20_T400	Plate.99	ALDH18A1	-2	-0.367164009189596	pearson	1	Ttest_pvalue	Coefficient_of_eigenassay	SVD_pCMs_only3CT	NoPrepr	SVD	3368	PCT-Tx20_T400	F	PCT
Drug	T400_PCT	PCT	Cell_line.Tx20_T400	Plate.99	ALDH1A1	-2	0.151012272904324	pearson	1	Ttest_pvalue	Coefficient_of_eigenassay	SVD_pCMs_only3CT	NoPrepr	SVD	7652	PCT-Tx20_T400	F	PCT
Drug	T400_PCT	PCT	Cell_line.Tx20_T400	Plate.99	ALDH1A2	-2	-0.190782382096823	pearson	1	Ttest_pvalue	Coefficient_of_eigenassay	SVD_pCMs_only3CT	NoPrepr	SVD	6601	PCT-Tx20_T400	F	PCT
Drug	T400_PCT	PCT	Cell_line.Tx20_T400	Plate.99	ALDH1B1	-2	-0.378083598155295	pearson	1	Ttest_pvalue	Coefficient_of_eigenassay	SVD_pCMs_only3CT	NoPrepr	SVD	3231	PCT-Tx20_T400	F	PCT
Drug	T400_PCT	PCT	Cell_line.Tx20_T400	Plate.99	ALDH1L1	-2	0.299263565144632	pearson	1	Ttest_pvalue	Coefficient_of_eigenassay	SVD_pCMs_only3CT	NoPrepr	SVD	4388	PCT-Tx20_T400	F	PCT
Drug	T400_PCT	PCT	Cell_line.Tx20_T400	Plate.99	ALDH1L2	-2	-0.123446907932695	pearson	1	Ttest_pvalue	Coefficient_of_eigenassay	SVD_pCMs_only3CT	NoPrepr	SVD	8468	PCT-Tx20_T400	F	PCT
Drug	T400_PCT	PCT	Cell_line.Tx20_T400	Plate.99	ALDH2	-2	-0.29151222794766	pearson	1	Ttest_pvalue	Coefficient_of_eigenassay	SVD_pCMs_only3CT	NoPrepr	SVD	4514	PCT-Tx20_T400	F	PCT
Drug	T400_PCT	PCT	Cell_line.Tx20_T400	Plate.99	ALDH3A2	-2	-0.428953311633014	pearson	1	Ttest_pvalue	Coefficient_of_eigenassay	SVD_pCMs_only3CT	NoPrepr	SVD	2658	PCT-Tx20_T400	F	PCT
Drug	T400_PCT	PCT	Cell_line.Tx20_T400	Plate.99	ALDH3B1	-2	-0.598985280169645	pearson	1	Ttest_pvalue	Coefficient_of_eigenassay	SVD_pCMs_only3CT	NoPrepr	SVD	1484	PCT-Tx20_T400	F	PCT
Drug	T400_PCT	PCT	Cell_line.Tx20_T400	Plate.99	ALDH4A1	-2	0.338953349581495	pearson	1	Ttest_pvalue	Coefficient_of_eigenassay	SVD_pCMs_only3CT	NoPrepr	SVD	3750	PCT-Tx20_T400	F	PCT
Drug	T400_PCT	PCT	Cell_line.Tx20_T400	Plate.99	ALDH5A1	-2	0.247781379108861	pearson	1	Ttest_pvalue	Coefficient_of_eigenassay	SVD_pCMs_only3CT	NoPrepr	SVD	5273	PCT-Tx20_T400	F	PCT
Drug	T400_PCT	PCT	Cell_line.Tx20_T400	Plate.99	ALDH6A1	-2	-0.322811030279405	pearson	1	Ttest_pvalue	Coefficient_of_eigenassay	SVD_pCMs_only3CT	NoPrepr	SVD	3996	PCT-Tx20_T400	F	PCT
Drug	T400_PCT	PCT	Cell_line.Tx20_T400	Plate.99	ALDH7A1	-2	-0.116622943266411	pearson	1	Ttest_pvalue	Coefficient_of_eigenassay	SVD_pCMs_only3CT	NoPrepr	SVD	8667	PCT-Tx20_T400	F	PCT
Drug	T400_PCT	PCT	Cell_line.Tx20_T400	Plate.99	ALDH8A1	-2	-0.178445807752505	pearson	1	Ttest_pvalue	Coefficient_of_eigenassay	SVD_pCMs_only3CT	NoPrepr	SVD	6915	PCT-Tx20_T400	F	PCT
Drug	T400_PCT	PCT	Cell_line.Tx20_T400	Plate.99	ALDH9A1	-2	-0.549787665327579	pearson	1	Ttest_pvalue	Coefficient_of_eigenassay	SVD_pCMs_only3CT	NoPrepr	SVD	1753	PCT-Tx20_T400	F	PCT
Drug	T400_PCT	PCT	Cell_line.Tx20_T400	Plate.99	ALDOA	-2	0.0803946428437546	pearson	1	Ttest_pvalue	Coefficient_of_eigenassay	SVD_pCMs_only3CT	NoPrepr	SVD	9872	PCT-Tx20_T400	F	PCT
Drug	T400_PCT	PCT	Cell_line.Tx20_T400	Plate.99	ALDOB	-2	0	pearson	1	Ttest_pvalue	Coefficient_of_eigenassay	SVD_pCMs_only3CT	NoPrepr	SVD	14161	PCT-Tx20_T400	F	PCT
Drug	T400_PCT	PCT	Cell_line.Tx20_T400	Plate.99	ALDOC	-2	0.100780544822994	pearson	1	Ttest_pvalue	Coefficient_of_eigenassay	SVD_pCMs_only3CT	NoPrepr	SVD	9178	PCT-Tx20_T400	F	PCT
Drug	T400_PCT	PCT	Cell_line.Tx20_T400	Plate.99	ALG1	-2	-0.140190462811673	pearson	1	Ttest_pvalue	Coefficient_of_eigenassay	SVD_pCMs_only3CT	NoPrepr	SVD	7975	PCT-Tx20_T400	F	PCT
Drug	T400_PCT	PCT	Cell_line.Tx20_T400	Plate.99	ALG10	-2	-0.0324264761569789	pearson	1	Ttest_pvalue	Coefficient_of_eigenassay	SVD_pCMs_only3CT	NoPrepr	SVD	11723	PCT-Tx20_T400	F	PCT
Drug	T400_PCT	PCT	Cell_line.Tx20_T400	Plate.99	ALG10B	-2	0.116561266741426	pearson	1	Ttest_pvalue	Coefficient_of_eigenassay	SVD_pCMs_only3CT	NoPrepr	SVD	8669	PCT-Tx20_T400	F	PCT
Drug	T400_PCT	PCT	Cell_line.Tx20_T400	Plate.99	ALG11	-2	-0.691184062973839	pearson	1	Ttest_pvalue	Coefficient_of_eigenassay	SVD_pCMs_only3CT	NoPrepr	SVD	1060	PCT-Tx20_T400	F	PCT
Drug	T400_PCT	PCT	Cell_line.Tx20_T400	Plate.99	ALG12	-2	0.0115806758282308	pearson	1	Ttest_pvalue	Coefficient_of_eigenassay	SVD_pCMs_only3CT	NoPrepr	SVD	12581	PCT-Tx20_T400	F	PCT
Drug	T400_PCT	PCT	Cell_line.Tx20_T400	Plate.99	ALG13	-2	-0.203045722485119	pearson	1	Ttest_pvalue	Coefficient_of_eigenassay	SVD_pCMs_only3CT	NoPrepr	SVD	6289	PCT-Tx20_T400	F	PCT
Drug	T400_PCT	PCT	Cell_line.Tx20_T400	Plate.99	ALG14	-2	0.343407425590661	pearson	1	Ttest_pvalue	Coefficient_of_eigenassay	SVD_pCMs_only3CT	NoPrepr	SVD	3684	PCT-Tx20_T400	F	PCT
Drug	T400_PCT	PCT	Cell_line.Tx20_T400	Plate.99	ALG1L	-2	0	pearson	1	Ttest_pvalue	Coefficient_of_eigenassay	SVD_pCMs_only3CT	NoPrepr	SVD	14161	PCT-Tx20_T400	F	PCT
Drug	T400_PCT	PCT	Cell_line.Tx20_T400	Plate.99	ALG2	-2	0.0192854884340295	pearson	1	Ttest_pvalue	Coefficient_of_eigenassay	SVD_pCMs_only3CT	NoPrepr	SVD	12258	PCT-Tx20_T400	F	PCT
Drug	T400_PCT	PCT	Cell_line.Tx20_T400	Plate.99	ALG3	-2	1.19027517896772	pearson	1	Ttest_pvalue	Coefficient_of_eigenassay	SVD_pCMs_only3CT	NoPrepr	SVD	238	PCT-Tx20_T400	F	PCT
Drug	T400_PCT	PCT	Cell_line.Tx20_T400	Plate.99	ALG5	-2	-0.19837991884082	pearson	1	Ttest_pvalue	Coefficient_of_eigenassay	SVD_pCMs_only3CT	NoPrepr	SVD	6407	PCT-Tx20_T400	F	PCT
Drug	T400_PCT	PCT	Cell_line.Tx20_T400	Plate.99	ALG6	-2	0.0578306573852546	pearson	1	Ttest_pvalue	Coefficient_of_eigenassay	SVD_pCMs_only3CT	NoPrepr	SVD	10715	PCT-Tx20_T400	F	PCT
Drug	T400_PCT	PCT	Cell_line.Tx20_T400	Plate.99	ALG8	-2	0.188842896705744	pearson	1	Ttest_pvalue	Coefficient_of_eigenassay	SVD_pCMs_only3CT	NoPrepr	SVD	6649	PCT-Tx20_T400	F	PCT
Drug	T400_PCT	PCT	Cell_line.Tx20_T400	Plate.99	ALG9	-2	-0.125486177542646	pearson	1	Ttest_pvalue	Coefficient_of_eigenassay	SVD_pCMs_only3CT	NoPrepr	SVD	8410	PCT-Tx20_T400	F	PCT
Drug	T400_PCT	PCT	Cell_line.Tx20_T400	Plate.99	ALK	-2	0.917818967807592	pearson	1	Ttest_pvalue	Coefficient_of_eigenassay	SVD_pCMs_only3CT	NoPrepr	SVD	500	PCT-Tx20_T400	F	PCT
Drug	T400_PCT	PCT	Cell_line.Tx20_T400	Plate.99	ALKAL2	-2	0	pearson	1	Ttest_pvalue	Coefficient_of_eigenassay	SVD_pCMs_only3CT	NoPrepr	SVD	14161	PCT-Tx20_T400	F	PCT
Drug	T400_PCT	PCT	Cell_line.Tx20_T400	Plate.99	ALKBH1	-2	-0.313710067037492	pearson	1	Ttest_pvalue	Coefficient_of_eigenassay	SVD_pCMs_only3CT	NoPrepr	SVD	4146	PCT-Tx20_T400	F	PCT
Drug	T400_PCT	PCT	Cell_line.Tx20_T400	Plate.99	ALKBH2	-2	0.124645815302897	pearson	1	Ttest_pvalue	Coefficient_of_eigenassay	SVD_pCMs_only3CT	NoPrepr	SVD	8432	PCT-Tx20_T400	F	PCT
Drug	T400_PCT	PCT	Cell_line.Tx20_T400	Plate.99	ALKBH3	-2	-0.124392311486264	pearson	1	Ttest_pvalue	Coefficient_of_eigenassay	SVD_pCMs_only3CT	NoPrepr	SVD	8441	PCT-Tx20_T400	F	PCT
Drug	T400_PCT	PCT	Cell_line.Tx20_T400	Plate.99	ALKBH4	-2	0.0776693153214123	pearson	1	Ttest_pvalue	Coefficient_of_eigenassay	SVD_pCMs_only3CT	NoPrepr	SVD	9966	PCT-Tx20_T400	F	PCT
Drug	T400_PCT	PCT	Cell_line.Tx20_T400	Plate.99	ALKBH5	-2	-0.0336206922306596	pearson	1	Ttest_pvalue	Coefficient_of_eigenassay	SVD_pCMs_only3CT	NoPrepr	SVD	11666	PCT-Tx20_T400	F	PCT
Drug	T400_PCT	PCT	Cell_line.Tx20_T400	Plate.99	ALKBH6	-2	0.132683819088506	pearson	1	Ttest_pvalue	Coefficient_of_eigenassay	SVD_pCMs_only3CT	NoPrepr	SVD	8186	PCT-Tx20_T400	F	PCT
Drug	T400_PCT	PCT	Cell_line.Tx20_T400	Plate.99	ALKBH7	-2	0.665818480086084	pearson	1	Ttest_pvalue	Coefficient_of_eigenassay	SVD_pCMs_only3CT	NoPrepr	SVD	1161	PCT-Tx20_T400	F	PCT
Drug	T400_PCT	PCT	Cell_line.Tx20_T400	Plate.99	ALKBH8	-2	0.127679877524765	pearson	1	Ttest_pvalue	Coefficient_of_eigenassay	SVD_pCMs_only3CT	NoPrepr	SVD	8340	PCT-Tx20_T400	F	PCT
Drug	T400_PCT	PCT	Cell_line.Tx20_T400	Plate.99	ALLC	-2	0	pearson	1	Ttest_pvalue	Coefficient_of_eigenassay	SVD_pCMs_only3CT	NoPrepr	SVD	14161	PCT-Tx20_T400	F	PCT
Drug	T400_PCT	PCT	Cell_line.Tx20_T400	Plate.99	ALMS1	-2	0.0150087098804365	pearson	1	Ttest_pvalue	Coefficient_of_eigenassay	SVD_pCMs_only3CT	NoPrepr	SVD	12445	PCT-Tx20_T400	F	PCT
Drug	T400_PCT	PCT	Cell_line.Tx20_T400	Plate.99	ALOX12	-2	0.48458954964436	pearson	1	Ttest_pvalue	Coefficient_of_eigenassay	SVD_pCMs_only3CT	NoPrepr	SVD	2191	PCT-Tx20_T400	F	PCT
Drug	T400_PCT	PCT	Cell_line.Tx20_T400	Plate.99	ALOX12B	-2	0	pearson	1	Ttest_pvalue	Coefficient_of_eigenassay	SVD_pCMs_only3CT	NoPrepr	SVD	14161	PCT-Tx20_T400	F	PCT
Drug	T400_PCT	PCT	Cell_line.Tx20_T400	Plate.99	ALOX15	-2	0	pearson	1	Ttest_pvalue	Coefficient_of_eigenassay	SVD_pCMs_only3CT	NoPrepr	SVD	14161	PCT-Tx20_T400	F	PCT
Drug	T400_PCT	PCT	Cell_line.Tx20_T400	Plate.99	ALPK1	-2	-0.0456025319071633	pearson	1	Ttest_pvalue	Coefficient_of_eigenassay	SVD_pCMs_only3CT	NoPrepr	SVD	11186	PCT-Tx20_T400	F	PCT
Drug	T400_PCT	PCT	Cell_line.Tx20_T400	Plate.99	ALPK2	-2	-0.451756380999927	pearson	1	Ttest_pvalue	Coefficient_of_eigenassay	SVD_pCMs_only3CT	NoPrepr	SVD	2442	PCT-Tx20_T400	F	PCT
Drug	T400_PCT	PCT	Cell_line.Tx20_T400	Plate.99	ALPK3	-2	-0.169464368663493	pearson	1	Ttest_pvalue	Coefficient_of_eigenassay	SVD_pCMs_only3CT	NoPrepr	SVD	7148	PCT-Tx20_T400	F	PCT
Drug	T400_PCT	PCT	Cell_line.Tx20_T400	Plate.99	ALPL	-2	1.05533022491643	pearson	1	Ttest_pvalue	Coefficient_of_eigenassay	SVD_pCMs_only3CT	NoPrepr	SVD	333	PCT-Tx20_T400	F	PCT
Drug	T400_PCT	PCT	Cell_line.Tx20_T400	Plate.99	ALS2	-2	-0.579943347225183	pearson	1	Ttest_pvalue	Coefficient_of_eigenassay	SVD_pCMs_only3CT	NoPrepr	SVD	1576	PCT-Tx20_T400	F	PCT
Drug	T400_PCT	PCT	Cell_line.Tx20_T400	Plate.99	ALS2CL	-2	-0.386653285976492	pearson	1	Ttest_pvalue	Coefficient_of_eigenassay	SVD_pCMs_only3CT	NoPrepr	SVD	3131	PCT-Tx20_T400	F	PCT
Drug	T400_PCT	PCT	Cell_line.Tx20_T400	Plate.99	ALS2CR12	-2	-0.0294813775930442	pearson	1	Ttest_pvalue	Coefficient_of_eigenassay	SVD_pCMs_only3CT	NoPrepr	SVD	11822	PCT-Tx20_T400	F	PCT
Drug	T400_PCT	PCT	Cell_line.Tx20_T400	Plate.99	ALX1	-2	-0.287150288352394	pearson	1	Ttest_pvalue	Coefficient_of_eigenassay	SVD_pCMs_only3CT	NoPrepr	SVD	4578	PCT-Tx20_T400	F	PCT
Drug	T400_PCT	PCT	Cell_line.Tx20_T400	Plate.99	ALX3	-2	0.121823272022559	pearson	1	Ttest_pvalue	Coefficient_of_eigenassay	SVD_pCMs_only3CT	NoPrepr	SVD	8501	PCT-Tx20_T400	F	PCT
Drug	T400_PCT	PCT	Cell_line.Tx20_T400	Plate.99	ALX4	-2	0	pearson	1	Ttest_pvalue	Coefficient_of_eigenassay	SVD_pCMs_only3CT	NoPrepr	SVD	14161	PCT-Tx20_T400	F	PCT
Drug	T400_PCT	PCT	Cell_line.Tx20_T400	Plate.99	ALYREF	-2	-0.00421850225915217	pearson	1	Ttest_pvalue	Coefficient_of_eigenassay	SVD_pCMs_only3CT	NoPrepr	SVD	12872	PCT-Tx20_T400	F	PCT
Drug	T400_PCT	PCT	Cell_line.Tx20_T400	Plate.99	AMACR	-2	0	pearson	1	Ttest_pvalue	Coefficient_of_eigenassay	SVD_pCMs_only3CT	NoPrepr	SVD	14161	PCT-Tx20_T400	F	PCT
Drug	T400_PCT	PCT	Cell_line.Tx20_T400	Plate.99	AMBRA1	-2	0.0140988523888613	pearson	1	Ttest_pvalue	Coefficient_of_eigenassay	SVD_pCMs_only3CT	NoPrepr	SVD	12473	PCT-Tx20_T400	F	PCT
Drug	T400_PCT	PCT	Cell_line.Tx20_T400	Plate.99	AMD1	-2	-0.447167315876681	pearson	1	Ttest_pvalue	Coefficient_of_eigenassay	SVD_pCMs_only3CT	NoPrepr	SVD	2491	PCT-Tx20_T400	F	PCT
Drug	T400_PCT	PCT	Cell_line.Tx20_T400	Plate.99	AMDHD2	-2	0.243415569634192	pearson	1	Ttest_pvalue	Coefficient_of_eigenassay	SVD_pCMs_only3CT	NoPrepr	SVD	5370	PCT-Tx20_T400	F	PCT
Drug	T400_PCT	PCT	Cell_line.Tx20_T400	Plate.99	AMELX	-2	0	pearson	1	Ttest_pvalue	Coefficient_of_eigenassay	SVD_pCMs_only3CT	NoPrepr	SVD	14161	PCT-Tx20_T400	F	PCT
Drug	T400_PCT	PCT	Cell_line.Tx20_T400	Plate.99	AMER1	-2	-0.127880417597581	pearson	1	Ttest_pvalue	Coefficient_of_eigenassay	SVD_pCMs_only3CT	NoPrepr	SVD	8330	PCT-Tx20_T400	F	PCT
Drug	T400_PCT	PCT	Cell_line.Tx20_T400	Plate.99	AMER2	-2	0.910018903788661	pearson	1	Ttest_pvalue	Coefficient_of_eigenassay	SVD_pCMs_only3CT	NoPrepr	SVD	519	PCT-Tx20_T400	F	PCT
Drug	T400_PCT	PCT	Cell_line.Tx20_T400	Plate.99	AMER3	-2	0	pearson	1	Ttest_pvalue	Coefficient_of_eigenassay	SVD_pCMs_only3CT	NoPrepr	SVD	14161	PCT-Tx20_T400	F	PCT
Drug	T400_PCT	PCT	Cell_line.Tx20_T400	Plate.99	AMFR	-2	0.0388034892727879	pearson	1	Ttest_pvalue	Coefficient_of_eigenassay	SVD_pCMs_only3CT	NoPrepr	SVD	11457	PCT-Tx20_T400	F	PCT
Drug	T400_PCT	PCT	Cell_line.Tx20_T400	Plate.99	AMH	-2	0.547670387482787	pearson	1	Ttest_pvalue	Coefficient_of_eigenassay	SVD_pCMs_only3CT	NoPrepr	SVD	1769	PCT-Tx20_T400	F	PCT
Drug	T400_PCT	PCT	Cell_line.Tx20_T400	Plate.99	AMHR2	-2	0.134905422858007	pearson	1	Ttest_pvalue	Coefficient_of_eigenassay	SVD_pCMs_only3CT	NoPrepr	SVD	8123	PCT-Tx20_T400	F	PCT
Drug	T400_PCT	PCT	Cell_line.Tx20_T400	Plate.99	AMIGO1	-2	0.234524119170506	pearson	1	Ttest_pvalue	Coefficient_of_eigenassay	SVD_pCMs_only3CT	NoPrepr	SVD	5569	PCT-Tx20_T400	F	PCT
Drug	T400_PCT	PCT	Cell_line.Tx20_T400	Plate.99	AMIGO2	-2	-0.200090997535747	pearson	1	Ttest_pvalue	Coefficient_of_eigenassay	SVD_pCMs_only3CT	NoPrepr	SVD	6363	PCT-Tx20_T400	F	PCT
Drug	T400_PCT	PCT	Cell_line.Tx20_T400	Plate.99	AMIGO3	-2	0.215072422041621	pearson	1	Ttest_pvalue	Coefficient_of_eigenassay	SVD_pCMs_only3CT	NoPrepr	SVD	5992	PCT-Tx20_T400	F	PCT
Drug	T400_PCT	PCT	Cell_line.Tx20_T400	Plate.99	AMMECR1	-2	-0.464798939366728	pearson	1	Ttest_pvalue	Coefficient_of_eigenassay	SVD_pCMs_only3CT	NoPrepr	SVD	2332	PCT-Tx20_T400	F	PCT
Drug	T400_PCT	PCT	Cell_line.Tx20_T400	Plate.99	AMMECR1L	-2	-0.211079302739179	pearson	1	Ttest_pvalue	Coefficient_of_eigenassay	SVD_pCMs_only3CT	NoPrepr	SVD	6084	PCT-Tx20_T400	F	PCT
Drug	T400_PCT	PCT	Cell_line.Tx20_T400	Plate.99	AMN	-2	0	pearson	1	Ttest_pvalue	Coefficient_of_eigenassay	SVD_pCMs_only3CT	NoPrepr	SVD	14161	PCT-Tx20_T400	F	PCT
Drug	T400_PCT	PCT	Cell_line.Tx20_T400	Plate.99	AMN1	-2	-0.154382442363287	pearson	1	Ttest_pvalue	Coefficient_of_eigenassay	SVD_pCMs_only3CT	NoPrepr	SVD	7553	PCT-Tx20_T400	F	PCT
Drug	T400_PCT	PCT	Cell_line.Tx20_T400	Plate.99	AMOT	-2	-0.513530214935538	pearson	1	Ttest_pvalue	Coefficient_of_eigenassay	SVD_pCMs_only3CT	NoPrepr	SVD	2003	PCT-Tx20_T400	F	PCT
Drug	T400_PCT	PCT	Cell_line.Tx20_T400	Plate.99	AMOTL1	-2	-0.223680586749092	pearson	1	Ttest_pvalue	Coefficient_of_eigenassay	SVD_pCMs_only3CT	NoPrepr	SVD	5807	PCT-Tx20_T400	F	PCT
Drug	T400_PCT	PCT	Cell_line.Tx20_T400	Plate.99	AMOTL2	-2	-0.479448525648479	pearson	1	Ttest_pvalue	Coefficient_of_eigenassay	SVD_pCMs_only3CT	NoPrepr	SVD	2223	PCT-Tx20_T400	F	PCT
Drug	T400_PCT	PCT	Cell_line.Tx20_T400	Plate.99	AMPD2	-2	-0.212024357975785	pearson	1	Ttest_pvalue	Coefficient_of_eigenassay	SVD_pCMs_only3CT	NoPrepr	SVD	6061	PCT-Tx20_T400	F	PCT
Drug	T400_PCT	PCT	Cell_line.Tx20_T400	Plate.99	AMPD3	-2	-0.568885093368572	pearson	1	Ttest_pvalue	Coefficient_of_eigenassay	SVD_pCMs_only3CT	NoPrepr	SVD	1640	PCT-Tx20_T400	F	PCT
Drug	T400_PCT	PCT	Cell_line.Tx20_T400	Plate.99	AMPH	-2	-0.0863413392562703	pearson	1	Ttest_pvalue	Coefficient_of_eigenassay	SVD_pCMs_only3CT	NoPrepr	SVD	9664	PCT-Tx20_T400	F	PCT
Drug	T400_PCT	PCT	Cell_line.Tx20_T400	Plate.99	AMT	-2	0.10932424964281	pearson	1	Ttest_pvalue	Coefficient_of_eigenassay	SVD_pCMs_only3CT	NoPrepr	SVD	8882	PCT-Tx20_T400	F	PCT
Drug	T400_PCT	PCT	Cell_line.Tx20_T400	Plate.99	AMTN	-2	0	pearson	1	Ttest_pvalue	Coefficient_of_eigenassay	SVD_pCMs_only3CT	NoPrepr	SVD	14161	PCT-Tx20_T400	F	PCT
Drug	T400_PCT	PCT	Cell_line.Tx20_T400	Plate.99	AMY2B	-2	-0.212025683884586	pearson	1	Ttest_pvalue	Coefficient_of_eigenassay	SVD_pCMs_only3CT	NoPrepr	SVD	6060	PCT-Tx20_T400	F	PCT
Drug	T400_PCT	PCT	Cell_line.Tx20_T400	Plate.99	AMZ1	-2	-0.366754866859711	pearson	1	Ttest_pvalue	Coefficient_of_eigenassay	SVD_pCMs_only3CT	NoPrepr	SVD	3372	PCT-Tx20_T400	F	PCT
Drug	T400_PCT	PCT	Cell_line.Tx20_T400	Plate.99	AMZ2	-2	-0.0601437830404772	pearson	1	Ttest_pvalue	Coefficient_of_eigenassay	SVD_pCMs_only3CT	NoPrepr	SVD	10624	PCT-Tx20_T400	F	PCT
Drug	T400_PCT	PCT	Cell_line.Tx20_T400	Plate.99	ANAPC1	-2	0.0182480856101883	pearson	1	Ttest_pvalue	Coefficient_of_eigenassay	SVD_pCMs_only3CT	NoPrepr	SVD	12306	PCT-Tx20_T400	F	PCT
Drug	T400_PCT	PCT	Cell_line.Tx20_T400	Plate.99	ANAPC10	-2	-0.235605153574673	pearson	1	Ttest_pvalue	Coefficient_of_eigenassay	SVD_pCMs_only3CT	NoPrepr	SVD	5549	PCT-Tx20_T400	F	PCT
Drug	T400_PCT	PCT	Cell_line.Tx20_T400	Plate.99	ANAPC11	-2	0.191223108468106	pearson	1	Ttest_pvalue	Coefficient_of_eigenassay	SVD_pCMs_only3CT	NoPrepr	SVD	6584	PCT-Tx20_T400	F	PCT
Drug	T400_PCT	PCT	Cell_line.Tx20_T400	Plate.99	ANAPC13	-2	0.0434207586439455	pearson	1	Ttest_pvalue	Coefficient_of_eigenassay	SVD_pCMs_only3CT	NoPrepr	SVD	11267	PCT-Tx20_T400	F	PCT
Drug	T400_PCT	PCT	Cell_line.Tx20_T400	Plate.99	ANAPC15	-2	0.191624400863686	pearson	1	Ttest_pvalue	Coefficient_of_eigenassay	SVD_pCMs_only3CT	NoPrepr	SVD	6578	PCT-Tx20_T400	F	PCT
Drug	T400_PCT	PCT	Cell_line.Tx20_T400	Plate.99	ANAPC16	-2	-0.192860349298593	pearson	1	Ttest_pvalue	Coefficient_of_eigenassay	SVD_pCMs_only3CT	NoPrepr	SVD	6542	PCT-Tx20_T400	F	PCT
Drug	T400_PCT	PCT	Cell_line.Tx20_T400	Plate.99	ANAPC2	-2	-0.136971871413367	pearson	1	Ttest_pvalue	Coefficient_of_eigenassay	SVD_pCMs_only3CT	NoPrepr	SVD	8061	PCT-Tx20_T400	F	PCT
Drug	T400_PCT	PCT	Cell_line.Tx20_T400	Plate.99	ANAPC4	-2	-0.0291433343360407	pearson	1	Ttest_pvalue	Coefficient_of_eigenassay	SVD_pCMs_only3CT	NoPrepr	SVD	11841	PCT-Tx20_T400	F	PCT
Drug	T400_PCT	PCT	Cell_line.Tx20_T400	Plate.99	ANAPC5	-2	0.25603757183422	pearson	1	Ttest_pvalue	Coefficient_of_eigenassay	SVD_pCMs_only3CT	NoPrepr	SVD	5122	PCT-Tx20_T400	F	PCT
Drug	T400_PCT	PCT	Cell_line.Tx20_T400	Plate.99	ANAPC7	-2	-0.109691223912315	pearson	1	Ttest_pvalue	Coefficient_of_eigenassay	SVD_pCMs_only3CT	NoPrepr	SVD	8872	PCT-Tx20_T400	F	PCT
Drug	T400_PCT	PCT	Cell_line.Tx20_T400	Plate.99	ANG	-2	-0.809338089748541	pearson	1	Ttest_pvalue	Coefficient_of_eigenassay	SVD_pCMs_only3CT	NoPrepr	SVD	711	PCT-Tx20_T400	F	PCT
Drug	T400_PCT	PCT	Cell_line.Tx20_T400	Plate.99	ANGEL1	-2	-0.416361189927317	pearson	1	Ttest_pvalue	Coefficient_of_eigenassay	SVD_pCMs_only3CT	NoPrepr	SVD	2786	PCT-Tx20_T400	F	PCT
Drug	T400_PCT	PCT	Cell_line.Tx20_T400	Plate.99	ANGEL2	-2	-0.300029866080814	pearson	1	Ttest_pvalue	Coefficient_of_eigenassay	SVD_pCMs_only3CT	NoPrepr	SVD	4371	PCT-Tx20_T400	F	PCT
Drug	T400_PCT	PCT	Cell_line.Tx20_T400	Plate.99	ANGPT1	-2	-0.292090582755609	pearson	1	Ttest_pvalue	Coefficient_of_eigenassay	SVD_pCMs_only3CT	NoPrepr	SVD	4502	PCT-Tx20_T400	F	PCT
Drug	T400_PCT	PCT	Cell_line.Tx20_T400	Plate.99	ANGPT2	-2	0.088829321107955	pearson	1	Ttest_pvalue	Coefficient_of_eigenassay	SVD_pCMs_only3CT	NoPrepr	SVD	9563	PCT-Tx20_T400	F	PCT
Drug	T400_PCT	PCT	Cell_line.Tx20_T400	Plate.99	ANGPTL1	-2	0	pearson	1	Ttest_pvalue	Coefficient_of_eigenassay	SVD_pCMs_only3CT	NoPrepr	SVD	14161	PCT-Tx20_T400	F	PCT
Drug	T400_PCT	PCT	Cell_line.Tx20_T400	Plate.99	ANGPTL2	-2	0.160132653064863	pearson	1	Ttest_pvalue	Coefficient_of_eigenassay	SVD_pCMs_only3CT	NoPrepr	SVD	7397	PCT-Tx20_T400	F	PCT
Drug	T400_PCT	PCT	Cell_line.Tx20_T400	Plate.99	ANGPTL3	-2	0	pearson	1	Ttest_pvalue	Coefficient_of_eigenassay	SVD_pCMs_only3CT	NoPrepr	SVD	14161	PCT-Tx20_T400	F	PCT
Drug	T400_PCT	PCT	Cell_line.Tx20_T400	Plate.99	ANGPTL4	-2	1.6805485136728	pearson	1	Ttest_pvalue	Coefficient_of_eigenassay	SVD_pCMs_only3CT	NoPrepr	SVD	78	PCT-Tx20_T400	F	PCT
Drug	T400_PCT	PCT	Cell_line.Tx20_T400	Plate.99	ANGPTL7	-2	0	pearson	1	Ttest_pvalue	Coefficient_of_eigenassay	SVD_pCMs_only3CT	NoPrepr	SVD	14161	PCT-Tx20_T400	F	PCT
Drug	T400_PCT	PCT	Cell_line.Tx20_T400	Plate.99	ANGPTL8	-2	0	pearson	1	Ttest_pvalue	Coefficient_of_eigenassay	SVD_pCMs_only3CT	NoPrepr	SVD	14161	PCT-Tx20_T400	F	PCT
Drug	T400_PCT	PCT	Cell_line.Tx20_T400	Plate.99	ANK1	-2	0.527519209496478	pearson	1	Ttest_pvalue	Coefficient_of_eigenassay	SVD_pCMs_only3CT	NoPrepr	SVD	1907	PCT-Tx20_T400	F	PCT
Drug	T400_PCT	PCT	Cell_line.Tx20_T400	Plate.99	ANK2	-2	-0.265305986940573	pearson	1	Ttest_pvalue	Coefficient_of_eigenassay	SVD_pCMs_only3CT	NoPrepr	SVD	4957	PCT-Tx20_T400	F	PCT
Drug	T400_PCT	PCT	Cell_line.Tx20_T400	Plate.99	ANK3	-2	-0.833583833738166	pearson	1	Ttest_pvalue	Coefficient_of_eigenassay	SVD_pCMs_only3CT	NoPrepr	SVD	659	PCT-Tx20_T400	F	PCT
Drug	T400_PCT	PCT	Cell_line.Tx20_T400	Plate.99	ANKAR	-2	0.887911050649373	pearson	1	Ttest_pvalue	Coefficient_of_eigenassay	SVD_pCMs_only3CT	NoPrepr	SVD	556	PCT-Tx20_T400	F	PCT
Drug	T400_PCT	PCT	Cell_line.Tx20_T400	Plate.99	ANKDD1A	-2	0.359588577472537	pearson	1	Ttest_pvalue	Coefficient_of_eigenassay	SVD_pCMs_only3CT	NoPrepr	SVD	3467	PCT-Tx20_T400	F	PCT
Drug	T400_PCT	PCT	Cell_line.Tx20_T400	Plate.99	ANKDD1B	-2	0	pearson	1	Ttest_pvalue	Coefficient_of_eigenassay	SVD_pCMs_only3CT	NoPrepr	SVD	14161	PCT-Tx20_T400	F	PCT
Drug	T400_PCT	PCT	Cell_line.Tx20_T400	Plate.99	ANKEF1	-2	-0.182969652276116	pearson	1	Ttest_pvalue	Coefficient_of_eigenassay	SVD_pCMs_only3CT	NoPrepr	SVD	6796	PCT-Tx20_T400	F	PCT
Drug	T400_PCT	PCT	Cell_line.Tx20_T400	Plate.99	ANKFN1	-2	0	pearson	1	Ttest_pvalue	Coefficient_of_eigenassay	SVD_pCMs_only3CT	NoPrepr	SVD	14161	PCT-Tx20_T400	F	PCT
Drug	T400_PCT	PCT	Cell_line.Tx20_T400	Plate.99	ANKFY1	-2	0.0591809322639455	pearson	1	Ttest_pvalue	Coefficient_of_eigenassay	SVD_pCMs_only3CT	NoPrepr	SVD	10660	PCT-Tx20_T400	F	PCT
Drug	T400_PCT	PCT	Cell_line.Tx20_T400	Plate.99	ANKH	-2	-0.176904453832284	pearson	1	Ttest_pvalue	Coefficient_of_eigenassay	SVD_pCMs_only3CT	NoPrepr	SVD	6960	PCT-Tx20_T400	F	PCT
Drug	T400_PCT	PCT	Cell_line.Tx20_T400	Plate.99	ANKHD1	-2	0.127748355384661	pearson	1	Ttest_pvalue	Coefficient_of_eigenassay	SVD_pCMs_only3CT	NoPrepr	SVD	8336	PCT-Tx20_T400	F	PCT
Drug	T400_PCT	PCT	Cell_line.Tx20_T400	Plate.99	ANKHD1-EIF4EBP3	-2	0	pearson	1	Ttest_pvalue	Coefficient_of_eigenassay	SVD_pCMs_only3CT	NoPrepr	SVD	14161	PCT-Tx20_T400	F	PCT
Drug	T400_PCT	PCT	Cell_line.Tx20_T400	Plate.99	ANKIB1	-2	-0.0804657895683088	pearson	1	Ttest_pvalue	Coefficient_of_eigenassay	SVD_pCMs_only3CT	NoPrepr	SVD	9868	PCT-Tx20_T400	F	PCT
Drug	T400_PCT	PCT	Cell_line.Tx20_T400	Plate.99	ANKK1	-2	0	pearson	1	Ttest_pvalue	Coefficient_of_eigenassay	SVD_pCMs_only3CT	NoPrepr	SVD	14161	PCT-Tx20_T400	F	PCT
Drug	T400_PCT	PCT	Cell_line.Tx20_T400	Plate.99	ANKLE1	-2	0	pearson	1	Ttest_pvalue	Coefficient_of_eigenassay	SVD_pCMs_only3CT	NoPrepr	SVD	14161	PCT-Tx20_T400	F	PCT
Drug	T400_PCT	PCT	Cell_line.Tx20_T400	Plate.99	ANKLE2	-2	-0.281656598960664	pearson	1	Ttest_pvalue	Coefficient_of_eigenassay	SVD_pCMs_only3CT	NoPrepr	SVD	4676	PCT-Tx20_T400	F	PCT
Drug	T400_PCT	PCT	Cell_line.Tx20_T400	Plate.99	ANKMY1	-2	0.307848873203779	pearson	1	Ttest_pvalue	Coefficient_of_eigenassay	SVD_pCMs_only3CT	NoPrepr	SVD	4236	PCT-Tx20_T400	F	PCT
Drug	T400_PCT	PCT	Cell_line.Tx20_T400	Plate.99	ANKMY2	-2	-0.174334369572668	pearson	1	Ttest_pvalue	Coefficient_of_eigenassay	SVD_pCMs_only3CT	NoPrepr	SVD	7028	PCT-Tx20_T400	F	PCT
Drug	T400_PCT	PCT	Cell_line.Tx20_T400	Plate.99	ANKRA2	-2	-0.0537698243089361	pearson	1	Ttest_pvalue	Coefficient_of_eigenassay	SVD_pCMs_only3CT	NoPrepr	SVD	10874	PCT-Tx20_T400	F	PCT
Drug	T400_PCT	PCT	Cell_line.Tx20_T400	Plate.99	ANKRD1	-2	-1.75940416909896	pearson	1	Ttest_pvalue	Coefficient_of_eigenassay	SVD_pCMs_only3CT	NoPrepr	SVD	64	PCT-Tx20_T400	F	PCT
Drug	T400_PCT	PCT	Cell_line.Tx20_T400	Plate.99	ANKRD10	-2	0.273245008008626	pearson	1	Ttest_pvalue	Coefficient_of_eigenassay	SVD_pCMs_only3CT	NoPrepr	SVD	4823	PCT-Tx20_T400	F	PCT
Drug	T400_PCT	PCT	Cell_line.Tx20_T400	Plate.99	ANKRD11	-2	-0.131351692537807	pearson	1	Ttest_pvalue	Coefficient_of_eigenassay	SVD_pCMs_only3CT	NoPrepr	SVD	8216	PCT-Tx20_T400	F	PCT
Drug	T400_PCT	PCT	Cell_line.Tx20_T400	Plate.99	ANKRD12	-2	-0.428080186013377	pearson	1	Ttest_pvalue	Coefficient_of_eigenassay	SVD_pCMs_only3CT	NoPrepr	SVD	2668	PCT-Tx20_T400	F	PCT
Drug	T400_PCT	PCT	Cell_line.Tx20_T400	Plate.99	ANKRD13A	-2	-0.102304406568238	pearson	1	Ttest_pvalue	Coefficient_of_eigenassay	SVD_pCMs_only3CT	NoPrepr	SVD	9128	PCT-Tx20_T400	F	PCT
Drug	T400_PCT	PCT	Cell_line.Tx20_T400	Plate.99	ANKRD13B	-2	0.296446328624017	pearson	1	Ttest_pvalue	Coefficient_of_eigenassay	SVD_pCMs_only3CT	NoPrepr	SVD	4428	PCT-Tx20_T400	F	PCT
Drug	T400_PCT	PCT	Cell_line.Tx20_T400	Plate.99	ANKRD13C	-2	-0.217434118980037	pearson	1	Ttest_pvalue	Coefficient_of_eigenassay	SVD_pCMs_only3CT	NoPrepr	SVD	5939	PCT-Tx20_T400	F	PCT
Drug	T400_PCT	PCT	Cell_line.Tx20_T400	Plate.99	ANKRD13D	-2	0.231923351819586	pearson	1	Ttest_pvalue	Coefficient_of_eigenassay	SVD_pCMs_only3CT	NoPrepr	SVD	5618	PCT-Tx20_T400	F	PCT
Drug	T400_PCT	PCT	Cell_line.Tx20_T400	Plate.99	ANKRD16	-2	0.649927712855925	pearson	1	Ttest_pvalue	Coefficient_of_eigenassay	SVD_pCMs_only3CT	NoPrepr	SVD	1223	PCT-Tx20_T400	F	PCT
Drug	T400_PCT	PCT	Cell_line.Tx20_T400	Plate.99	ANKRD17	-2	-0.448664156736631	pearson	1	Ttest_pvalue	Coefficient_of_eigenassay	SVD_pCMs_only3CT	NoPrepr	SVD	2473	PCT-Tx20_T400	F	PCT
Drug	T400_PCT	PCT	Cell_line.Tx20_T400	Plate.99	ANKRD18A	-2	-1.30191890395336	pearson	1	Ttest_pvalue	Coefficient_of_eigenassay	SVD_pCMs_only3CT	NoPrepr	SVD	169	PCT-Tx20_T400	F	PCT
Drug	T400_PCT	PCT	Cell_line.Tx20_T400	Plate.99	ANKRD18B	-2	-0.184080445724975	pearson	1	Ttest_pvalue	Coefficient_of_eigenassay	SVD_pCMs_only3CT	NoPrepr	SVD	6759	PCT-Tx20_T400	F	PCT
Drug	T400_PCT	PCT	Cell_line.Tx20_T400	Plate.99	ANKRD2	-2	0	pearson	1	Ttest_pvalue	Coefficient_of_eigenassay	SVD_pCMs_only3CT	NoPrepr	SVD	14161	PCT-Tx20_T400	F	PCT
Drug	T400_PCT	PCT	Cell_line.Tx20_T400	Plate.99	ANKRD20A4	-2	0	pearson	1	Ttest_pvalue	Coefficient_of_eigenassay	SVD_pCMs_only3CT	NoPrepr	SVD	14161	PCT-Tx20_T400	F	PCT
Drug	T400_PCT	PCT	Cell_line.Tx20_T400	Plate.99	ANKRD23	-2	-0.0657436693659096	pearson	1	Ttest_pvalue	Coefficient_of_eigenassay	SVD_pCMs_only3CT	NoPrepr	SVD	10411	PCT-Tx20_T400	F	PCT
Drug	T400_PCT	PCT	Cell_line.Tx20_T400	Plate.99	ANKRD24	-2	-0.347317994780663	pearson	1	Ttest_pvalue	Coefficient_of_eigenassay	SVD_pCMs_only3CT	NoPrepr	SVD	3626	PCT-Tx20_T400	F	PCT
Drug	T400_PCT	PCT	Cell_line.Tx20_T400	Plate.99	ANKRD26	-2	-0.250096879463253	pearson	1	Ttest_pvalue	Coefficient_of_eigenassay	SVD_pCMs_only3CT	NoPrepr	SVD	5231	PCT-Tx20_T400	F	PCT
Drug	T400_PCT	PCT	Cell_line.Tx20_T400	Plate.99	ANKRD27	-2	-0.119152603710397	pearson	1	Ttest_pvalue	Coefficient_of_eigenassay	SVD_pCMs_only3CT	NoPrepr	SVD	8585	PCT-Tx20_T400	F	PCT
Drug	T400_PCT	PCT	Cell_line.Tx20_T400	Plate.99	ANKRD28	-2	-0.28431310168031	pearson	1	Ttest_pvalue	Coefficient_of_eigenassay	SVD_pCMs_only3CT	NoPrepr	SVD	4620	PCT-Tx20_T400	F	PCT
Drug	T400_PCT	PCT	Cell_line.Tx20_T400	Plate.99	ANKRD29	-2	0.0374091657115915	pearson	1	Ttest_pvalue	Coefficient_of_eigenassay	SVD_pCMs_only3CT	NoPrepr	SVD	11507	PCT-Tx20_T400	F	PCT
Drug	T400_PCT	PCT	Cell_line.Tx20_T400	Plate.99	ANKRD31	-2	0	pearson	1	Ttest_pvalue	Coefficient_of_eigenassay	SVD_pCMs_only3CT	NoPrepr	SVD	14161	PCT-Tx20_T400	F	PCT
Drug	T400_PCT	PCT	Cell_line.Tx20_T400	Plate.99	ANKRD33B	-2	-0.749169906586677	pearson	1	Ttest_pvalue	Coefficient_of_eigenassay	SVD_pCMs_only3CT	NoPrepr	SVD	859	PCT-Tx20_T400	F	PCT
Drug	T400_PCT	PCT	Cell_line.Tx20_T400	Plate.99	ANKRD34A	-2	0.0543887460412644	pearson	1	Ttest_pvalue	Coefficient_of_eigenassay	SVD_pCMs_only3CT	NoPrepr	SVD	10847	PCT-Tx20_T400	F	PCT
Drug	T400_PCT	PCT	Cell_line.Tx20_T400	Plate.99	ANKRD35	-2	-0.543079706075137	pearson	1	Ttest_pvalue	Coefficient_of_eigenassay	SVD_pCMs_only3CT	NoPrepr	SVD	1800	PCT-Tx20_T400	F	PCT
Drug	T400_PCT	PCT	Cell_line.Tx20_T400	Plate.99	ANKRD36	-2	-0.530034774334165	pearson	1	Ttest_pvalue	Coefficient_of_eigenassay	SVD_pCMs_only3CT	NoPrepr	SVD	1887	PCT-Tx20_T400	F	PCT
Drug	T400_PCT	PCT	Cell_line.Tx20_T400	Plate.99	ANKRD36B	-2	-0.0862696810667402	pearson	1	Ttest_pvalue	Coefficient_of_eigenassay	SVD_pCMs_only3CT	NoPrepr	SVD	9668	PCT-Tx20_T400	F	PCT
Drug	T400_PCT	PCT	Cell_line.Tx20_T400	Plate.99	ANKRD36C	-2	-0.231980015475538	pearson	1	Ttest_pvalue	Coefficient_of_eigenassay	SVD_pCMs_only3CT	NoPrepr	SVD	5616	PCT-Tx20_T400	F	PCT
Drug	T400_PCT	PCT	Cell_line.Tx20_T400	Plate.99	ANKRD37	-2	0	pearson	1	Ttest_pvalue	Coefficient_of_eigenassay	SVD_pCMs_only3CT	NoPrepr	SVD	14161	PCT-Tx20_T400	F	PCT
Drug	T400_PCT	PCT	Cell_line.Tx20_T400	Plate.99	ANKRD39	-2	1.1286662723656	pearson	1	Ttest_pvalue	Coefficient_of_eigenassay	SVD_pCMs_only3CT	NoPrepr	SVD	276	PCT-Tx20_T400	F	PCT
Drug	T400_PCT	PCT	Cell_line.Tx20_T400	Plate.99	ANKRD40	-2	-0.301678615496008	pearson	1	Ttest_pvalue	Coefficient_of_eigenassay	SVD_pCMs_only3CT	NoPrepr	SVD	4345	PCT-Tx20_T400	F	PCT
Drug	T400_PCT	PCT	Cell_line.Tx20_T400	Plate.99	ANKRD42	-2	-0.190289528678356	pearson	1	Ttest_pvalue	Coefficient_of_eigenassay	SVD_pCMs_only3CT	NoPrepr	SVD	6611	PCT-Tx20_T400	F	PCT
Drug	T400_PCT	PCT	Cell_line.Tx20_T400	Plate.99	ANKRD44	-2	0.457493313954354	pearson	1	Ttest_pvalue	Coefficient_of_eigenassay	SVD_pCMs_only3CT	NoPrepr	SVD	2397	PCT-Tx20_T400	F	PCT
Drug	T400_PCT	PCT	Cell_line.Tx20_T400	Plate.99	ANKRD45	-2	0	pearson	1	Ttest_pvalue	Coefficient_of_eigenassay	SVD_pCMs_only3CT	NoPrepr	SVD	14161	PCT-Tx20_T400	F	PCT
Drug	T400_PCT	PCT	Cell_line.Tx20_T400	Plate.99	ANKRD46	-2	-0.179952980257809	pearson	1	Ttest_pvalue	Coefficient_of_eigenassay	SVD_pCMs_only3CT	NoPrepr	SVD	6877	PCT-Tx20_T400	F	PCT
Drug	T400_PCT	PCT	Cell_line.Tx20_T400	Plate.99	ANKRD49	-2	0.0166562512321092	pearson	1	Ttest_pvalue	Coefficient_of_eigenassay	SVD_pCMs_only3CT	NoPrepr	SVD	12384	PCT-Tx20_T400	F	PCT
Drug	T400_PCT	PCT	Cell_line.Tx20_T400	Plate.99	ANKRD50	-2	-0.845545662621275	pearson	1	Ttest_pvalue	Coefficient_of_eigenassay	SVD_pCMs_only3CT	NoPrepr	SVD	639	PCT-Tx20_T400	F	PCT
Drug	T400_PCT	PCT	Cell_line.Tx20_T400	Plate.99	ANKRD52	-2	-0.174817180877531	pearson	1	Ttest_pvalue	Coefficient_of_eigenassay	SVD_pCMs_only3CT	NoPrepr	SVD	7019	PCT-Tx20_T400	F	PCT
Drug	T400_PCT	PCT	Cell_line.Tx20_T400	Plate.99	ANKRD53	-2	0	pearson	1	Ttest_pvalue	Coefficient_of_eigenassay	SVD_pCMs_only3CT	NoPrepr	SVD	14161	PCT-Tx20_T400	F	PCT
Drug	T400_PCT	PCT	Cell_line.Tx20_T400	Plate.99	ANKRD54	-2	0.131218016518667	pearson	1	Ttest_pvalue	Coefficient_of_eigenassay	SVD_pCMs_only3CT	NoPrepr	SVD	8223	PCT-Tx20_T400	F	PCT
Drug	T400_PCT	PCT	Cell_line.Tx20_T400	Plate.99	ANKRD55	-2	0	pearson	1	Ttest_pvalue	Coefficient_of_eigenassay	SVD_pCMs_only3CT	NoPrepr	SVD	14161	PCT-Tx20_T400	F	PCT
Drug	T400_PCT	PCT	Cell_line.Tx20_T400	Plate.99	ANKRD6	-2	-0.0207218978737554	pearson	1	Ttest_pvalue	Coefficient_of_eigenassay	SVD_pCMs_only3CT	NoPrepr	SVD	12191	PCT-Tx20_T400	F	PCT
Drug	T400_PCT	PCT	Cell_line.Tx20_T400	Plate.99	ANKRD61	-2	-0.445184728620483	pearson	1	Ttest_pvalue	Coefficient_of_eigenassay	SVD_pCMs_only3CT	NoPrepr	SVD	2512	PCT-Tx20_T400	F	PCT
Drug	T400_PCT	PCT	Cell_line.Tx20_T400	Plate.99	ANKRD63	-2	0.029130629644969	pearson	1	Ttest_pvalue	Coefficient_of_eigenassay	SVD_pCMs_only3CT	NoPrepr	SVD	11842	PCT-Tx20_T400	F	PCT
Drug	T400_PCT	PCT	Cell_line.Tx20_T400	Plate.99	ANKRD65	-2	0	pearson	1	Ttest_pvalue	Coefficient_of_eigenassay	SVD_pCMs_only3CT	NoPrepr	SVD	14161	PCT-Tx20_T400	F	PCT
Drug	T400_PCT	PCT	Cell_line.Tx20_T400	Plate.99	ANKRD9	-2	0.1163912953674	pearson	1	Ttest_pvalue	Coefficient_of_eigenassay	SVD_pCMs_only3CT	NoPrepr	SVD	8670	PCT-Tx20_T400	F	PCT
Drug	T400_PCT	PCT	Cell_line.Tx20_T400	Plate.99	ANKS1A	-2	-0.36655964006323	pearson	1	Ttest_pvalue	Coefficient_of_eigenassay	SVD_pCMs_only3CT	NoPrepr	SVD	3374	PCT-Tx20_T400	F	PCT
Drug	T400_PCT	PCT	Cell_line.Tx20_T400	Plate.99	ANKS1B	-2	0.0580514104570327	pearson	1	Ttest_pvalue	Coefficient_of_eigenassay	SVD_pCMs_only3CT	NoPrepr	SVD	10705	PCT-Tx20_T400	F	PCT
Drug	T400_PCT	PCT	Cell_line.Tx20_T400	Plate.99	ANKS3	-2	-0.116705689673696	pearson	1	Ttest_pvalue	Coefficient_of_eigenassay	SVD_pCMs_only3CT	NoPrepr	SVD	8663	PCT-Tx20_T400	F	PCT
Drug	T400_PCT	PCT	Cell_line.Tx20_T400	Plate.99	ANKS6	-2	0.0156474628176295	pearson	1	Ttest_pvalue	Coefficient_of_eigenassay	SVD_pCMs_only3CT	NoPrepr	SVD	12417	PCT-Tx20_T400	F	PCT
Drug	T400_PCT	PCT	Cell_line.Tx20_T400	Plate.99	ANKZF1	-2	-0.0870711479304539	pearson	1	Ttest_pvalue	Coefficient_of_eigenassay	SVD_pCMs_only3CT	NoPrepr	SVD	9628	PCT-Tx20_T400	F	PCT
Drug	T400_PCT	PCT	Cell_line.Tx20_T400	Plate.99	ANLN	-2	-1.82318255018589	pearson	1	Ttest_pvalue	Coefficient_of_eigenassay	SVD_pCMs_only3CT	NoPrepr	SVD	56	PCT-Tx20_T400	F	PCT
Drug	T400_PCT	PCT	Cell_line.Tx20_T400	Plate.99	ANO1	-2	0.0884435078215447	pearson	1	Ttest_pvalue	Coefficient_of_eigenassay	SVD_pCMs_only3CT	NoPrepr	SVD	9577	PCT-Tx20_T400	F	PCT
Drug	T400_PCT	PCT	Cell_line.Tx20_T400	Plate.99	ANO10	-2	0.128616504219704	pearson	1	Ttest_pvalue	Coefficient_of_eigenassay	SVD_pCMs_only3CT	NoPrepr	SVD	8303	PCT-Tx20_T400	F	PCT
Drug	T400_PCT	PCT	Cell_line.Tx20_T400	Plate.99	ANO2	-2	0	pearson	1	Ttest_pvalue	Coefficient_of_eigenassay	SVD_pCMs_only3CT	NoPrepr	SVD	14161	PCT-Tx20_T400	F	PCT
Drug	T400_PCT	PCT	Cell_line.Tx20_T400	Plate.99	ANO3	-2	0	pearson	1	Ttest_pvalue	Coefficient_of_eigenassay	SVD_pCMs_only3CT	NoPrepr	SVD	14161	PCT-Tx20_T400	F	PCT
Drug	T400_PCT	PCT	Cell_line.Tx20_T400	Plate.99	ANO4	-2	-0.351308360866107	pearson	1	Ttest_pvalue	Coefficient_of_eigenassay	SVD_pCMs_only3CT	NoPrepr	SVD	3576	PCT-Tx20_T400	F	PCT
Drug	T400_PCT	PCT	Cell_line.Tx20_T400	Plate.99	ANO5	-2	-0.504777008640999	pearson	1	Ttest_pvalue	Coefficient_of_eigenassay	SVD_pCMs_only3CT	NoPrepr	SVD	2067	PCT-Tx20_T400	F	PCT
Drug	T400_PCT	PCT	Cell_line.Tx20_T400	Plate.99	ANO6	-2	-0.602254850578038	pearson	1	Ttest_pvalue	Coefficient_of_eigenassay	SVD_pCMs_only3CT	NoPrepr	SVD	1468	PCT-Tx20_T400	F	PCT
Drug	T400_PCT	PCT	Cell_line.Tx20_T400	Plate.99	ANO7	-2	0.341934295461267	pearson	1	Ttest_pvalue	Coefficient_of_eigenassay	SVD_pCMs_only3CT	NoPrepr	SVD	3701	PCT-Tx20_T400	F	PCT
Drug	T400_PCT	PCT	Cell_line.Tx20_T400	Plate.99	ANO7L1	-2	0	pearson	1	Ttest_pvalue	Coefficient_of_eigenassay	SVD_pCMs_only3CT	NoPrepr	SVD	14161	PCT-Tx20_T400	F	PCT
Drug	T400_PCT	PCT	Cell_line.Tx20_T400	Plate.99	ANO8	-2	0.117444467796116	pearson	1	Ttest_pvalue	Coefficient_of_eigenassay	SVD_pCMs_only3CT	NoPrepr	SVD	8636	PCT-Tx20_T400	F	PCT
Drug	T400_PCT	PCT	Cell_line.Tx20_T400	Plate.99	ANO9	-2	0	pearson	1	Ttest_pvalue	Coefficient_of_eigenassay	SVD_pCMs_only3CT	NoPrepr	SVD	14161	PCT-Tx20_T400	F	PCT
Drug	T400_PCT	PCT	Cell_line.Tx20_T400	Plate.99	ANOS1	-2	1.04864006925533	pearson	1	Ttest_pvalue	Coefficient_of_eigenassay	SVD_pCMs_only3CT	NoPrepr	SVD	338	PCT-Tx20_T400	F	PCT
Drug	T400_PCT	PCT	Cell_line.Tx20_T400	Plate.99	ANP32A	-2	-0.346497028361733	pearson	1	Ttest_pvalue	Coefficient_of_eigenassay	SVD_pCMs_only3CT	NoPrepr	SVD	3639	PCT-Tx20_T400	F	PCT
Drug	T400_PCT	PCT	Cell_line.Tx20_T400	Plate.99	ANP32B	-2	-0.0882527803241573	pearson	1	Ttest_pvalue	Coefficient_of_eigenassay	SVD_pCMs_only3CT	NoPrepr	SVD	9588	PCT-Tx20_T400	F	PCT
Drug	T400_PCT	PCT	Cell_line.Tx20_T400	Plate.99	ANP32E	-2	-0.487749524611262	pearson	1	Ttest_pvalue	Coefficient_of_eigenassay	SVD_pCMs_only3CT	NoPrepr	SVD	2168	PCT-Tx20_T400	F	PCT
Drug	T400_PCT	PCT	Cell_line.Tx20_T400	Plate.99	ANPEP	-2	0	pearson	1	Ttest_pvalue	Coefficient_of_eigenassay	SVD_pCMs_only3CT	NoPrepr	SVD	14161	PCT-Tx20_T400	F	PCT
Drug	T400_PCT	PCT	Cell_line.Tx20_T400	Plate.99	ANTXR1	-2	0.287466444941706	pearson	1	Ttest_pvalue	Coefficient_of_eigenassay	SVD_pCMs_only3CT	NoPrepr	SVD	4574	PCT-Tx20_T400	F	PCT
Drug	T400_PCT	PCT	Cell_line.Tx20_T400	Plate.99	ANTXR2	-2	-0.114035568153317	pearson	1	Ttest_pvalue	Coefficient_of_eigenassay	SVD_pCMs_only3CT	NoPrepr	SVD	8744	PCT-Tx20_T400	F	PCT
Drug	T400_PCT	PCT	Cell_line.Tx20_T400	Plate.99	ANXA1	-2	-0.0903746458229407	pearson	1	Ttest_pvalue	Coefficient_of_eigenassay	SVD_pCMs_only3CT	NoPrepr	SVD	9499	PCT-Tx20_T400	F	PCT
Drug	T400_PCT	PCT	Cell_line.Tx20_T400	Plate.99	ANXA11	-2	0.265276422399954	pearson	1	Ttest_pvalue	Coefficient_of_eigenassay	SVD_pCMs_only3CT	NoPrepr	SVD	4958	PCT-Tx20_T400	F	PCT
Drug	T400_PCT	PCT	Cell_line.Tx20_T400	Plate.99	ANXA2	-2	-0.289133477935505	pearson	1	Ttest_pvalue	Coefficient_of_eigenassay	SVD_pCMs_only3CT	NoPrepr	SVD	4552	PCT-Tx20_T400	F	PCT
Drug	T400_PCT	PCT	Cell_line.Tx20_T400	Plate.99	ANXA2R	-2	0.249959566760976	pearson	1	Ttest_pvalue	Coefficient_of_eigenassay	SVD_pCMs_only3CT	NoPrepr	SVD	5235	PCT-Tx20_T400	F	PCT
Drug	T400_PCT	PCT	Cell_line.Tx20_T400	Plate.99	ANXA3	-2	-0.378214881705882	pearson	1	Ttest_pvalue	Coefficient_of_eigenassay	SVD_pCMs_only3CT	NoPrepr	SVD	3227	PCT-Tx20_T400	F	PCT
Drug	T400_PCT	PCT	Cell_line.Tx20_T400	Plate.99	ANXA4	-2	-0.117094427265964	pearson	1	Ttest_pvalue	Coefficient_of_eigenassay	SVD_pCMs_only3CT	NoPrepr	SVD	8649	PCT-Tx20_T400	F	PCT
Drug	T400_PCT	PCT	Cell_line.Tx20_T400	Plate.99	ANXA5	-2	-0.0622000544881219	pearson	1	Ttest_pvalue	Coefficient_of_eigenassay	SVD_pCMs_only3CT	NoPrepr	SVD	10526	PCT-Tx20_T400	F	PCT
Drug	T400_PCT	PCT	Cell_line.Tx20_T400	Plate.99	ANXA6	-2	-0.0467257866229821	pearson	1	Ttest_pvalue	Coefficient_of_eigenassay	SVD_pCMs_only3CT	NoPrepr	SVD	11150	PCT-Tx20_T400	F	PCT
Drug	T400_PCT	PCT	Cell_line.Tx20_T400	Plate.99	ANXA7	-2	-0.298832262389308	pearson	1	Ttest_pvalue	Coefficient_of_eigenassay	SVD_pCMs_only3CT	NoPrepr	SVD	4394	PCT-Tx20_T400	F	PCT
Drug	T400_PCT	PCT	Cell_line.Tx20_T400	Plate.99	ANXA8	-2	0	pearson	1	Ttest_pvalue	Coefficient_of_eigenassay	SVD_pCMs_only3CT	NoPrepr	SVD	14161	PCT-Tx20_T400	F	PCT
Drug	T400_PCT	PCT	Cell_line.Tx20_T400	Plate.99	ANXA8L1	-2	0	pearson	1	Ttest_pvalue	Coefficient_of_eigenassay	SVD_pCMs_only3CT	NoPrepr	SVD	14161	PCT-Tx20_T400	F	PCT
Drug	T400_PCT	PCT	Cell_line.Tx20_T400	Plate.99	ANXA9	-2	-0.077151569055004	pearson	1	Ttest_pvalue	Coefficient_of_eigenassay	SVD_pCMs_only3CT	NoPrepr	SVD	9986	PCT-Tx20_T400	F	PCT
Drug	T400_PCT	PCT	Cell_line.Tx20_T400	Plate.99	AOC2	-2	-0.242490446139579	pearson	1	Ttest_pvalue	Coefficient_of_eigenassay	SVD_pCMs_only3CT	NoPrepr	SVD	5391	PCT-Tx20_T400	F	PCT
Drug	T400_PCT	PCT	Cell_line.Tx20_T400	Plate.99	AOC3	-2	0.473356137785111	pearson	1	Ttest_pvalue	Coefficient_of_eigenassay	SVD_pCMs_only3CT	NoPrepr	SVD	2260	PCT-Tx20_T400	F	PCT
Drug	T400_PCT	PCT	Cell_line.Tx20_T400	Plate.99	AOX1	-2	0.958162000426813	pearson	1	Ttest_pvalue	Coefficient_of_eigenassay	SVD_pCMs_only3CT	NoPrepr	SVD	441	PCT-Tx20_T400	F	PCT
Drug	T400_PCT	PCT	Cell_line.Tx20_T400	Plate.99	AP1AR	-2	0.330378070961308	pearson	1	Ttest_pvalue	Coefficient_of_eigenassay	SVD_pCMs_only3CT	NoPrepr	SVD	3873	PCT-Tx20_T400	F	PCT
Drug	T400_PCT	PCT	Cell_line.Tx20_T400	Plate.99	AP1B1	-2	-0.0531343576071995	pearson	1	Ttest_pvalue	Coefficient_of_eigenassay	SVD_pCMs_only3CT	NoPrepr	SVD	10897	PCT-Tx20_T400	F	PCT
Drug	T400_PCT	PCT	Cell_line.Tx20_T400	Plate.99	AP1G1	-2	-0.168658300908181	pearson	1	Ttest_pvalue	Coefficient_of_eigenassay	SVD_pCMs_only3CT	NoPrepr	SVD	7169	PCT-Tx20_T400	F	PCT
Drug	T400_PCT	PCT	Cell_line.Tx20_T400	Plate.99	AP1G2	-2	0.357407053363179	pearson	1	Ttest_pvalue	Coefficient_of_eigenassay	SVD_pCMs_only3CT	NoPrepr	SVD	3496	PCT-Tx20_T400	F	PCT
Drug	T400_PCT	PCT	Cell_line.Tx20_T400	Plate.99	AP1M1	-2	0.0145707344142504	pearson	1	Ttest_pvalue	Coefficient_of_eigenassay	SVD_pCMs_only3CT	NoPrepr	SVD	12460	PCT-Tx20_T400	F	PCT
Drug	T400_PCT	PCT	Cell_line.Tx20_T400	Plate.99	AP1M2	-2	0	pearson	1	Ttest_pvalue	Coefficient_of_eigenassay	SVD_pCMs_only3CT	NoPrepr	SVD	14161	PCT-Tx20_T400	F	PCT
Drug	T400_PCT	PCT	Cell_line.Tx20_T400	Plate.99	AP1S1	-2	-0.116108068813646	pearson	1	Ttest_pvalue	Coefficient_of_eigenassay	SVD_pCMs_only3CT	NoPrepr	SVD	8681	PCT-Tx20_T400	F	PCT
Drug	T400_PCT	PCT	Cell_line.Tx20_T400	Plate.99	AP1S2	-2	-0.151152872592017	pearson	1	Ttest_pvalue	Coefficient_of_eigenassay	SVD_pCMs_only3CT	NoPrepr	SVD	7647	PCT-Tx20_T400	F	PCT
Drug	T400_PCT	PCT	Cell_line.Tx20_T400	Plate.99	AP1S3	-2	0.188489346420698	pearson	1	Ttest_pvalue	Coefficient_of_eigenassay	SVD_pCMs_only3CT	NoPrepr	SVD	6652	PCT-Tx20_T400	F	PCT
Drug	T400_PCT	PCT	Cell_line.Tx20_T400	Plate.99	AP2A1	-2	0.0199487093223125	pearson	1	Ttest_pvalue	Coefficient_of_eigenassay	SVD_pCMs_only3CT	NoPrepr	SVD	12229	PCT-Tx20_T400	F	PCT
Drug	T400_PCT	PCT	Cell_line.Tx20_T400	Plate.99	AP2A2	-2	0.327990805110156	pearson	1	Ttest_pvalue	Coefficient_of_eigenassay	SVD_pCMs_only3CT	NoPrepr	SVD	3912	PCT-Tx20_T400	F	PCT
Drug	T400_PCT	PCT	Cell_line.Tx20_T400	Plate.99	AP2B1	-2	-0.0834734140864516	pearson	1	Ttest_pvalue	Coefficient_of_eigenassay	SVD_pCMs_only3CT	NoPrepr	SVD	9768	PCT-Tx20_T400	F	PCT
Drug	T400_PCT	PCT	Cell_line.Tx20_T400	Plate.99	AP2M1	-2	0.262961117130155	pearson	1	Ttest_pvalue	Coefficient_of_eigenassay	SVD_pCMs_only3CT	NoPrepr	SVD	4990	PCT-Tx20_T400	F	PCT
Drug	T400_PCT	PCT	Cell_line.Tx20_T400	Plate.99	AP2S1	-2	0.279939573640829	pearson	1	Ttest_pvalue	Coefficient_of_eigenassay	SVD_pCMs_only3CT	NoPrepr	SVD	4711	PCT-Tx20_T400	F	PCT
Drug	T400_PCT	PCT	Cell_line.Tx20_T400	Plate.99	AP3B1	-2	-0.299312651092945	pearson	1	Ttest_pvalue	Coefficient_of_eigenassay	SVD_pCMs_only3CT	NoPrepr	SVD	4385	PCT-Tx20_T400	F	PCT
Drug	T400_PCT	PCT	Cell_line.Tx20_T400	Plate.99	AP3B2	-2	1.02405424519086	pearson	1	Ttest_pvalue	Coefficient_of_eigenassay	SVD_pCMs_only3CT	NoPrepr	SVD	365	PCT-Tx20_T400	F	PCT
Drug	T400_PCT	PCT	Cell_line.Tx20_T400	Plate.99	AP3D1	-2	-0.154053166325271	pearson	1	Ttest_pvalue	Coefficient_of_eigenassay	SVD_pCMs_only3CT	NoPrepr	SVD	7565	PCT-Tx20_T400	F	PCT
Drug	T400_PCT	PCT	Cell_line.Tx20_T400	Plate.99	AP3M1	-2	0.0510676975910581	pearson	1	Ttest_pvalue	Coefficient_of_eigenassay	SVD_pCMs_only3CT	NoPrepr	SVD	10984	PCT-Tx20_T400	F	PCT
Drug	T400_PCT	PCT	Cell_line.Tx20_T400	Plate.99	AP3M2	-2	-0.195927544741788	pearson	1	Ttest_pvalue	Coefficient_of_eigenassay	SVD_pCMs_only3CT	NoPrepr	SVD	6472	PCT-Tx20_T400	F	PCT
Drug	T400_PCT	PCT	Cell_line.Tx20_T400	Plate.99	AP3S1	-2	0.0239894036748852	pearson	1	Ttest_pvalue	Coefficient_of_eigenassay	SVD_pCMs_only3CT	NoPrepr	SVD	12050	PCT-Tx20_T400	F	PCT
Drug	T400_PCT	PCT	Cell_line.Tx20_T400	Plate.99	AP3S2	-2	0	pearson	1	Ttest_pvalue	Coefficient_of_eigenassay	SVD_pCMs_only3CT	NoPrepr	SVD	14161	PCT-Tx20_T400	F	PCT
Drug	T400_PCT	PCT	Cell_line.Tx20_T400	Plate.99	AP4B1	-2	-0.0997062689024208	pearson	1	Ttest_pvalue	Coefficient_of_eigenassay	SVD_pCMs_only3CT	NoPrepr	SVD	9209	PCT-Tx20_T400	F	PCT
Drug	T400_PCT	PCT	Cell_line.Tx20_T400	Plate.99	AP4E1	-2	-0.673888272877975	pearson	1	Ttest_pvalue	Coefficient_of_eigenassay	SVD_pCMs_only3CT	NoPrepr	SVD	1124	PCT-Tx20_T400	F	PCT
Drug	T400_PCT	PCT	Cell_line.Tx20_T400	Plate.99	AP4M1	-2	0.0172805894454502	pearson	1	Ttest_pvalue	Coefficient_of_eigenassay	SVD_pCMs_only3CT	NoPrepr	SVD	12352	PCT-Tx20_T400	F	PCT
Drug	T400_PCT	PCT	Cell_line.Tx20_T400	Plate.99	AP4S1	-2	-0.0210469155644868	pearson	1	Ttest_pvalue	Coefficient_of_eigenassay	SVD_pCMs_only3CT	NoPrepr	SVD	12183	PCT-Tx20_T400	F	PCT
Drug	T400_PCT	PCT	Cell_line.Tx20_T400	Plate.99	AP5B1	-2	-0.022279053949866	pearson	1	Ttest_pvalue	Coefficient_of_eigenassay	SVD_pCMs_only3CT	NoPrepr	SVD	12125	PCT-Tx20_T400	F	PCT
Drug	T400_PCT	PCT	Cell_line.Tx20_T400	Plate.99	AP5M1	-2	-0.132014608395889	pearson	1	Ttest_pvalue	Coefficient_of_eigenassay	SVD_pCMs_only3CT	NoPrepr	SVD	8198	PCT-Tx20_T400	F	PCT
Drug	T400_PCT	PCT	Cell_line.Tx20_T400	Plate.99	AP5S1	-2	-0.0252883874453309	pearson	1	Ttest_pvalue	Coefficient_of_eigenassay	SVD_pCMs_only3CT	NoPrepr	SVD	12007	PCT-Tx20_T400	F	PCT
Drug	T400_PCT	PCT	Cell_line.Tx20_T400	Plate.99	AP5Z1	-2	0.0697662196426428	pearson	1	Ttest_pvalue	Coefficient_of_eigenassay	SVD_pCMs_only3CT	NoPrepr	SVD	10271	PCT-Tx20_T400	F	PCT
Drug	T400_PCT	PCT	Cell_line.Tx20_T400	Plate.99	APAF1	-2	-0.931414721569583	pearson	1	Ttest_pvalue	Coefficient_of_eigenassay	SVD_pCMs_only3CT	NoPrepr	SVD	480	PCT-Tx20_T400	F	PCT
Drug	T400_PCT	PCT	Cell_line.Tx20_T400	Plate.99	APBA1	-2	0.165168162308681	pearson	1	Ttest_pvalue	Coefficient_of_eigenassay	SVD_pCMs_only3CT	NoPrepr	SVD	7249	PCT-Tx20_T400	F	PCT
Drug	T400_PCT	PCT	Cell_line.Tx20_T400	Plate.99	APBA2	-2	0.173207331136482	pearson	1	Ttest_pvalue	Coefficient_of_eigenassay	SVD_pCMs_only3CT	NoPrepr	SVD	7053	PCT-Tx20_T400	F	PCT
Drug	T400_PCT	PCT	Cell_line.Tx20_T400	Plate.99	APBA3	-2	0.178989663884992	pearson	1	Ttest_pvalue	Coefficient_of_eigenassay	SVD_pCMs_only3CT	NoPrepr	SVD	6902	PCT-Tx20_T400	F	PCT
Drug	T400_PCT	PCT	Cell_line.Tx20_T400	Plate.99	APBB1	-2	-0.181021578422603	pearson	1	Ttest_pvalue	Coefficient_of_eigenassay	SVD_pCMs_only3CT	NoPrepr	SVD	6839	PCT-Tx20_T400	F	PCT
Drug	T400_PCT	PCT	Cell_line.Tx20_T400	Plate.99	APBB2	-2	0.183020469339581	pearson	1	Ttest_pvalue	Coefficient_of_eigenassay	SVD_pCMs_only3CT	NoPrepr	SVD	6794	PCT-Tx20_T400	F	PCT
Drug	T400_PCT	PCT	Cell_line.Tx20_T400	Plate.99	APBB3	-2	0.0664104888395104	pearson	1	Ttest_pvalue	Coefficient_of_eigenassay	SVD_pCMs_only3CT	NoPrepr	SVD	10383	PCT-Tx20_T400	F	PCT
Drug	T400_PCT	PCT	Cell_line.Tx20_T400	Plate.99	APC	-2	-0.252030903765189	pearson	1	Ttest_pvalue	Coefficient_of_eigenassay	SVD_pCMs_only3CT	NoPrepr	SVD	5196	PCT-Tx20_T400	F	PCT
Drug	T400_PCT	PCT	Cell_line.Tx20_T400	Plate.99	APC2	-2	0.310469892630099	pearson	1	Ttest_pvalue	Coefficient_of_eigenassay	SVD_pCMs_only3CT	NoPrepr	SVD	4201	PCT-Tx20_T400	F	PCT
Drug	T400_PCT	PCT	Cell_line.Tx20_T400	Plate.99	APCDD1	-2	-0.520216613129142	pearson	1	Ttest_pvalue	Coefficient_of_eigenassay	SVD_pCMs_only3CT	NoPrepr	SVD	1957	PCT-Tx20_T400	F	PCT
Drug	T400_PCT	PCT	Cell_line.Tx20_T400	Plate.99	APCDD1L	-2	-0.0752617806863728	pearson	1	Ttest_pvalue	Coefficient_of_eigenassay	SVD_pCMs_only3CT	NoPrepr	SVD	10076	PCT-Tx20_T400	F	PCT
Drug	T400_PCT	PCT	Cell_line.Tx20_T400	Plate.99	APEH	-2	0.189490052504296	pearson	1	Ttest_pvalue	Coefficient_of_eigenassay	SVD_pCMs_only3CT	NoPrepr	SVD	6635	PCT-Tx20_T400	F	PCT
Drug	T400_PCT	PCT	Cell_line.Tx20_T400	Plate.99	APELA	-2	0	pearson	1	Ttest_pvalue	Coefficient_of_eigenassay	SVD_pCMs_only3CT	NoPrepr	SVD	14161	PCT-Tx20_T400	F	PCT
Drug	T400_PCT	PCT	Cell_line.Tx20_T400	Plate.99	APEX1	-2	0.0470944379405965	pearson	1	Ttest_pvalue	Coefficient_of_eigenassay	SVD_pCMs_only3CT	NoPrepr	SVD	11140	PCT-Tx20_T400	F	PCT
Drug	T400_PCT	PCT	Cell_line.Tx20_T400	Plate.99	APEX2	-2	-0.0459637766963643	pearson	1	Ttest_pvalue	Coefficient_of_eigenassay	SVD_pCMs_only3CT	NoPrepr	SVD	11174	PCT-Tx20_T400	F	PCT
Drug	T400_PCT	PCT	Cell_line.Tx20_T400	Plate.99	APH1A	-2	0.028100861042061	pearson	1	Ttest_pvalue	Coefficient_of_eigenassay	SVD_pCMs_only3CT	NoPrepr	SVD	11886	PCT-Tx20_T400	F	PCT
Drug	T400_PCT	PCT	Cell_line.Tx20_T400	Plate.99	APH1B	-2	-0.509190831752589	pearson	1	Ttest_pvalue	Coefficient_of_eigenassay	SVD_pCMs_only3CT	NoPrepr	SVD	2036	PCT-Tx20_T400	F	PCT
Drug	T400_PCT	PCT	Cell_line.Tx20_T400	Plate.99	API5	-2	0.0390622313995611	pearson	1	Ttest_pvalue	Coefficient_of_eigenassay	SVD_pCMs_only3CT	NoPrepr	SVD	11447	PCT-Tx20_T400	F	PCT
Drug	T400_PCT	PCT	Cell_line.Tx20_T400	Plate.99	APIP	-2	-0.0856334300074926	pearson	1	Ttest_pvalue	Coefficient_of_eigenassay	SVD_pCMs_only3CT	NoPrepr	SVD	9694	PCT-Tx20_T400	F	PCT
Drug	T400_PCT	PCT	Cell_line.Tx20_T400	Plate.99	APLF	-2	0.141371509988045	pearson	1	Ttest_pvalue	Coefficient_of_eigenassay	SVD_pCMs_only3CT	NoPrepr	SVD	7940	PCT-Tx20_T400	F	PCT
Drug	T400_PCT	PCT	Cell_line.Tx20_T400	Plate.99	APLN	-2	0	pearson	1	Ttest_pvalue	Coefficient_of_eigenassay	SVD_pCMs_only3CT	NoPrepr	SVD	14161	PCT-Tx20_T400	F	PCT
Drug	T400_PCT	PCT	Cell_line.Tx20_T400	Plate.99	APLNR	-2	0.125856266267505	pearson	1	Ttest_pvalue	Coefficient_of_eigenassay	SVD_pCMs_only3CT	NoPrepr	SVD	8394	PCT-Tx20_T400	F	PCT
Drug	T400_PCT	PCT	Cell_line.Tx20_T400	Plate.99	APLP1	-2	-0.233497870409387	pearson	1	Ttest_pvalue	Coefficient_of_eigenassay	SVD_pCMs_only3CT	NoPrepr	SVD	5592	PCT-Tx20_T400	F	PCT
Drug	T400_PCT	PCT	Cell_line.Tx20_T400	Plate.99	APLP2	-2	-0.313437961016616	pearson	1	Ttest_pvalue	Coefficient_of_eigenassay	SVD_pCMs_only3CT	NoPrepr	SVD	4151	PCT-Tx20_T400	F	PCT
Drug	T400_PCT	PCT	Cell_line.Tx20_T400	Plate.99	APMAP	-2	-0.135597001002174	pearson	1	Ttest_pvalue	Coefficient_of_eigenassay	SVD_pCMs_only3CT	NoPrepr	SVD	8106	PCT-Tx20_T400	F	PCT
Drug	T400_PCT	PCT	Cell_line.Tx20_T400	Plate.99	APOA1	-2	0.295717625196489	pearson	1	Ttest_pvalue	Coefficient_of_eigenassay	SVD_pCMs_only3CT	NoPrepr	SVD	4440	PCT-Tx20_T400	F	PCT
Drug	T400_PCT	PCT	Cell_line.Tx20_T400	Plate.99	APOA4	-2	0	pearson	1	Ttest_pvalue	Coefficient_of_eigenassay	SVD_pCMs_only3CT	NoPrepr	SVD	14161	PCT-Tx20_T400	F	PCT
Drug	T400_PCT	PCT	Cell_line.Tx20_T400	Plate.99	APOBEC2	-2	0.371940021136733	pearson	1	Ttest_pvalue	Coefficient_of_eigenassay	SVD_pCMs_only3CT	NoPrepr	SVD	3300	PCT-Tx20_T400	F	PCT
Drug	T400_PCT	PCT	Cell_line.Tx20_T400	Plate.99	APOBEC3B	-2	-0.0398970905545397	pearson	1	Ttest_pvalue	Coefficient_of_eigenassay	SVD_pCMs_only3CT	NoPrepr	SVD	11418	PCT-Tx20_T400	F	PCT
Drug	T400_PCT	PCT	Cell_line.Tx20_T400	Plate.99	APOBEC3C	-2	0.221467706509508	pearson	1	Ttest_pvalue	Coefficient_of_eigenassay	SVD_pCMs_only3CT	NoPrepr	SVD	5856	PCT-Tx20_T400	F	PCT
Drug	T400_PCT	PCT	Cell_line.Tx20_T400	Plate.99	APOBEC3D	-2	0	pearson	1	Ttest_pvalue	Coefficient_of_eigenassay	SVD_pCMs_only3CT	NoPrepr	SVD	14161	PCT-Tx20_T400	F	PCT
Drug	T400_PCT	PCT	Cell_line.Tx20_T400	Plate.99	APOBEC3F	-2	0.413487828830465	pearson	1	Ttest_pvalue	Coefficient_of_eigenassay	SVD_pCMs_only3CT	NoPrepr	SVD	2821	PCT-Tx20_T400	F	PCT
Drug	T400_PCT	PCT	Cell_line.Tx20_T400	Plate.99	APOBEC3G	-2	0	pearson	1	Ttest_pvalue	Coefficient_of_eigenassay	SVD_pCMs_only3CT	NoPrepr	SVD	14161	PCT-Tx20_T400	F	PCT
Drug	T400_PCT	PCT	Cell_line.Tx20_T400	Plate.99	APOBEC4	-2	-0.973895828160037	pearson	1	Ttest_pvalue	Coefficient_of_eigenassay	SVD_pCMs_only3CT	NoPrepr	SVD	427	PCT-Tx20_T400	F	PCT
Drug	T400_PCT	PCT	Cell_line.Tx20_T400	Plate.99	APOC1	-2	-0.547765889145748	pearson	1	Ttest_pvalue	Coefficient_of_eigenassay	SVD_pCMs_only3CT	NoPrepr	SVD	1768	PCT-Tx20_T400	F	PCT
Drug	T400_PCT	PCT	Cell_line.Tx20_T400	Plate.99	APOD	-2	0	pearson	1	Ttest_pvalue	Coefficient_of_eigenassay	SVD_pCMs_only3CT	NoPrepr	SVD	14161	PCT-Tx20_T400	F	PCT
Drug	T400_PCT	PCT	Cell_line.Tx20_T400	Plate.99	APOE	-2	0.276126857193812	pearson	1	Ttest_pvalue	Coefficient_of_eigenassay	SVD_pCMs_only3CT	NoPrepr	SVD	4771	PCT-Tx20_T400	F	PCT
Drug	T400_PCT	PCT	Cell_line.Tx20_T400	Plate.99	APOL1	-2	0	pearson	1	Ttest_pvalue	Coefficient_of_eigenassay	SVD_pCMs_only3CT	NoPrepr	SVD	14161	PCT-Tx20_T400	F	PCT
Drug	T400_PCT	PCT	Cell_line.Tx20_T400	Plate.99	APOL2	-2	-0.19856537365645	pearson	1	Ttest_pvalue	Coefficient_of_eigenassay	SVD_pCMs_only3CT	NoPrepr	SVD	6403	PCT-Tx20_T400	F	PCT
Drug	T400_PCT	PCT	Cell_line.Tx20_T400	Plate.99	APOL3	-2	0	pearson	1	Ttest_pvalue	Coefficient_of_eigenassay	SVD_pCMs_only3CT	NoPrepr	SVD	14161	PCT-Tx20_T400	F	PCT
Drug	T400_PCT	PCT	Cell_line.Tx20_T400	Plate.99	APOL4	-2	-0.263787340085653	pearson	1	Ttest_pvalue	Coefficient_of_eigenassay	SVD_pCMs_only3CT	NoPrepr	SVD	4976	PCT-Tx20_T400	F	PCT
Drug	T400_PCT	PCT	Cell_line.Tx20_T400	Plate.99	APOL6	-2	-0.0247433099032725	pearson	1	Ttest_pvalue	Coefficient_of_eigenassay	SVD_pCMs_only3CT	NoPrepr	SVD	12028	PCT-Tx20_T400	F	PCT
Drug	T400_PCT	PCT	Cell_line.Tx20_T400	Plate.99	APOLD1	-2	-0.424918298974523	pearson	1	Ttest_pvalue	Coefficient_of_eigenassay	SVD_pCMs_only3CT	NoPrepr	SVD	2701	PCT-Tx20_T400	F	PCT
Drug	T400_PCT	PCT	Cell_line.Tx20_T400	Plate.99	APOO	-2	0.130759953965681	pearson	1	Ttest_pvalue	Coefficient_of_eigenassay	SVD_pCMs_only3CT	NoPrepr	SVD	8237	PCT-Tx20_T400	F	PCT
Drug	T400_PCT	PCT	Cell_line.Tx20_T400	Plate.99	APOOL	-2	-0.342927289214194	pearson	1	Ttest_pvalue	Coefficient_of_eigenassay	SVD_pCMs_only3CT	NoPrepr	SVD	3689	PCT-Tx20_T400	F	PCT
Drug	T400_PCT	PCT	Cell_line.Tx20_T400	Plate.99	APOPT1	-2	0.215385460169483	pearson	1	Ttest_pvalue	Coefficient_of_eigenassay	SVD_pCMs_only3CT	NoPrepr	SVD	5981	PCT-Tx20_T400	F	PCT
Drug	T400_PCT	PCT	Cell_line.Tx20_T400	Plate.99	APP	-2	-0.40297180480211	pearson	1	Ttest_pvalue	Coefficient_of_eigenassay	SVD_pCMs_only3CT	NoPrepr	SVD	2934	PCT-Tx20_T400	F	PCT
Drug	T400_PCT	PCT	Cell_line.Tx20_T400	Plate.99	APPBP2	-2	0.034755284698993	pearson	1	Ttest_pvalue	Coefficient_of_eigenassay	SVD_pCMs_only3CT	NoPrepr	SVD	11620	PCT-Tx20_T400	F	PCT
Drug	T400_PCT	PCT	Cell_line.Tx20_T400	Plate.99	APPL1	-2	-0.536188427050719	pearson	1	Ttest_pvalue	Coefficient_of_eigenassay	SVD_pCMs_only3CT	NoPrepr	SVD	1847	PCT-Tx20_T400	F	PCT
Drug	T400_PCT	PCT	Cell_line.Tx20_T400	Plate.99	APPL2	-2	0.135614260595418	pearson	1	Ttest_pvalue	Coefficient_of_eigenassay	SVD_pCMs_only3CT	NoPrepr	SVD	8104	PCT-Tx20_T400	F	PCT
Drug	T400_PCT	PCT	Cell_line.Tx20_T400	Plate.99	APRT	-2	0.682476230661361	pearson	1	Ttest_pvalue	Coefficient_of_eigenassay	SVD_pCMs_only3CT	NoPrepr	SVD	1088	PCT-Tx20_T400	F	PCT
Drug	T400_PCT	PCT	Cell_line.Tx20_T400	Plate.99	APTX	-2	-0.0742525893965095	pearson	1	Ttest_pvalue	Coefficient_of_eigenassay	SVD_pCMs_only3CT	NoPrepr	SVD	10111	PCT-Tx20_T400	F	PCT
Drug	T400_PCT	PCT	Cell_line.Tx20_T400	Plate.99	AQP1	-2	-0.0801196009716305	pearson	1	Ttest_pvalue	Coefficient_of_eigenassay	SVD_pCMs_only3CT	NoPrepr	SVD	9884	PCT-Tx20_T400	F	PCT
Drug	T400_PCT	PCT	Cell_line.Tx20_T400	Plate.99	AQP10	-2	-0.301337158651332	pearson	1	Ttest_pvalue	Coefficient_of_eigenassay	SVD_pCMs_only3CT	NoPrepr	SVD	4354	PCT-Tx20_T400	F	PCT
Drug	T400_PCT	PCT	Cell_line.Tx20_T400	Plate.99	AQP11	-2	0.0578557001247674	pearson	1	Ttest_pvalue	Coefficient_of_eigenassay	SVD_pCMs_only3CT	NoPrepr	SVD	10714	PCT-Tx20_T400	F	PCT
Drug	T400_PCT	PCT	Cell_line.Tx20_T400	Plate.99	AQP2	-2	0	pearson	1	Ttest_pvalue	Coefficient_of_eigenassay	SVD_pCMs_only3CT	NoPrepr	SVD	14161	PCT-Tx20_T400	F	PCT
Drug	T400_PCT	PCT	Cell_line.Tx20_T400	Plate.99	AQP3	-2	-0.955457313134858	pearson	1	Ttest_pvalue	Coefficient_of_eigenassay	SVD_pCMs_only3CT	NoPrepr	SVD	445	PCT-Tx20_T400	F	PCT
Drug	T400_PCT	PCT	Cell_line.Tx20_T400	Plate.99	AQP4	-2	0	pearson	1	Ttest_pvalue	Coefficient_of_eigenassay	SVD_pCMs_only3CT	NoPrepr	SVD	14161	PCT-Tx20_T400	F	PCT
Drug	T400_PCT	PCT	Cell_line.Tx20_T400	Plate.99	AQP5	-2	1.51252145335701	pearson	1	Ttest_pvalue	Coefficient_of_eigenassay	SVD_pCMs_only3CT	NoPrepr	SVD	114	PCT-Tx20_T400	F	PCT
Drug	T400_PCT	PCT	Cell_line.Tx20_T400	Plate.99	AQP6	-2	0	pearson	1	Ttest_pvalue	Coefficient_of_eigenassay	SVD_pCMs_only3CT	NoPrepr	SVD	14161	PCT-Tx20_T400	F	PCT
Drug	T400_PCT	PCT	Cell_line.Tx20_T400	Plate.99	AQP7	-2	0	pearson	1	Ttest_pvalue	Coefficient_of_eigenassay	SVD_pCMs_only3CT	NoPrepr	SVD	14161	PCT-Tx20_T400	F	PCT
Drug	T400_PCT	PCT	Cell_line.Tx20_T400	Plate.99	AQR	-2	-0.178801589218309	pearson	1	Ttest_pvalue	Coefficient_of_eigenassay	SVD_pCMs_only3CT	NoPrepr	SVD	6904	PCT-Tx20_T400	F	PCT
Drug	T400_PCT	PCT	Cell_line.Tx20_T400	Plate.99	AR	-2	0.01798265270828	pearson	1	Ttest_pvalue	Coefficient_of_eigenassay	SVD_pCMs_only3CT	NoPrepr	SVD	12318	PCT-Tx20_T400	F	PCT
Drug	T400_PCT	PCT	Cell_line.Tx20_T400	Plate.99	ARAF	-2	0.204828979314001	pearson	1	Ttest_pvalue	Coefficient_of_eigenassay	SVD_pCMs_only3CT	NoPrepr	SVD	6246	PCT-Tx20_T400	F	PCT
Drug	T400_PCT	PCT	Cell_line.Tx20_T400	Plate.99	ARAP1	-2	-0.413955708166121	pearson	1	Ttest_pvalue	Coefficient_of_eigenassay	SVD_pCMs_only3CT	NoPrepr	SVD	2818	PCT-Tx20_T400	F	PCT
Drug	T400_PCT	PCT	Cell_line.Tx20_T400	Plate.99	ARAP2	-2	-0.786042787149097	pearson	1	Ttest_pvalue	Coefficient_of_eigenassay	SVD_pCMs_only3CT	NoPrepr	SVD	766	PCT-Tx20_T400	F	PCT
Drug	T400_PCT	PCT	Cell_line.Tx20_T400	Plate.99	ARAP3	-2	0.125688202832997	pearson	1	Ttest_pvalue	Coefficient_of_eigenassay	SVD_pCMs_only3CT	NoPrepr	SVD	8405	PCT-Tx20_T400	F	PCT
Drug	T400_PCT	PCT	Cell_line.Tx20_T400	Plate.99	ARC	-2	0	pearson	1	Ttest_pvalue	Coefficient_of_eigenassay	SVD_pCMs_only3CT	NoPrepr	SVD	14161	PCT-Tx20_T400	F	PCT
Drug	T400_PCT	PCT	Cell_line.Tx20_T400	Plate.99	ARCN1	-2	-0.24799809328308	pearson	1	Ttest_pvalue	Coefficient_of_eigenassay	SVD_pCMs_only3CT	NoPrepr	SVD	5269	PCT-Tx20_T400	F	PCT
Drug	T400_PCT	PCT	Cell_line.Tx20_T400	Plate.99	AREG	-2	0	pearson	1	Ttest_pvalue	Coefficient_of_eigenassay	SVD_pCMs_only3CT	NoPrepr	SVD	14161	PCT-Tx20_T400	F	PCT
Drug	T400_PCT	PCT	Cell_line.Tx20_T400	Plate.99	AREL1	-2	-0.24046224801724	pearson	1	Ttest_pvalue	Coefficient_of_eigenassay	SVD_pCMs_only3CT	NoPrepr	SVD	5438	PCT-Tx20_T400	F	PCT
Drug	T400_PCT	PCT	Cell_line.Tx20_T400	Plate.99	ARF1	-2	0.0663754267360639	pearson	1	Ttest_pvalue	Coefficient_of_eigenassay	SVD_pCMs_only3CT	NoPrepr	SVD	10385	PCT-Tx20_T400	F	PCT
Drug	T400_PCT	PCT	Cell_line.Tx20_T400	Plate.99	ARF3	-2	-0.0903577313990017	pearson	1	Ttest_pvalue	Coefficient_of_eigenassay	SVD_pCMs_only3CT	NoPrepr	SVD	9501	PCT-Tx20_T400	F	PCT
Drug	T400_PCT	PCT	Cell_line.Tx20_T400	Plate.99	ARF4	-2	-0.0803440285065444	pearson	1	Ttest_pvalue	Coefficient_of_eigenassay	SVD_pCMs_only3CT	NoPrepr	SVD	9874	PCT-Tx20_T400	F	PCT
Drug	T400_PCT	PCT	Cell_line.Tx20_T400	Plate.99	ARF5	-2	0.465233572241863	pearson	1	Ttest_pvalue	Coefficient_of_eigenassay	SVD_pCMs_only3CT	NoPrepr	SVD	2328	PCT-Tx20_T400	F	PCT
Drug	T400_PCT	PCT	Cell_line.Tx20_T400	Plate.99	ARF6	-2	0.101039192927974	pearson	1	Ttest_pvalue	Coefficient_of_eigenassay	SVD_pCMs_only3CT	NoPrepr	SVD	9166	PCT-Tx20_T400	F	PCT
Drug	T400_PCT	PCT	Cell_line.Tx20_T400	Plate.99	ARFGAP1	-2	0.0713401586913935	pearson	1	Ttest_pvalue	Coefficient_of_eigenassay	SVD_pCMs_only3CT	NoPrepr	SVD	10212	PCT-Tx20_T400	F	PCT
Drug	T400_PCT	PCT	Cell_line.Tx20_T400	Plate.99	ARFGAP2	-2	0.325157086914407	pearson	1	Ttest_pvalue	Coefficient_of_eigenassay	SVD_pCMs_only3CT	NoPrepr	SVD	3953	PCT-Tx20_T400	F	PCT
Drug	T400_PCT	PCT	Cell_line.Tx20_T400	Plate.99	ARFGAP3	-2	-0.136119677901728	pearson	1	Ttest_pvalue	Coefficient_of_eigenassay	SVD_pCMs_only3CT	NoPrepr	SVD	8087	PCT-Tx20_T400	F	PCT
Drug	T400_PCT	PCT	Cell_line.Tx20_T400	Plate.99	ARFGEF1	-2	-0.455517656580384	pearson	1	Ttest_pvalue	Coefficient_of_eigenassay	SVD_pCMs_only3CT	NoPrepr	SVD	2416	PCT-Tx20_T400	F	PCT
Drug	T400_PCT	PCT	Cell_line.Tx20_T400	Plate.99	ARFGEF2	-2	-0.621048237607932	pearson	1	Ttest_pvalue	Coefficient_of_eigenassay	SVD_pCMs_only3CT	NoPrepr	SVD	1364	PCT-Tx20_T400	F	PCT
Drug	T400_PCT	PCT	Cell_line.Tx20_T400	Plate.99	ARFGEF3	-2	0.579519904244827	pearson	1	Ttest_pvalue	Coefficient_of_eigenassay	SVD_pCMs_only3CT	NoPrepr	SVD	1579	PCT-Tx20_T400	F	PCT
Drug	T400_PCT	PCT	Cell_line.Tx20_T400	Plate.99	ARFIP1	-2	-0.170351393429617	pearson	1	Ttest_pvalue	Coefficient_of_eigenassay	SVD_pCMs_only3CT	NoPrepr	SVD	7127	PCT-Tx20_T400	F	PCT
Drug	T400_PCT	PCT	Cell_line.Tx20_T400	Plate.99	ARFIP2	-2	-0.0982321558436734	pearson	1	Ttest_pvalue	Coefficient_of_eigenassay	SVD_pCMs_only3CT	NoPrepr	SVD	9256	PCT-Tx20_T400	F	PCT
Drug	T400_PCT	PCT	Cell_line.Tx20_T400	Plate.99	ARFRP1	-2	0.485524410848459	pearson	1	Ttest_pvalue	Coefficient_of_eigenassay	SVD_pCMs_only3CT	NoPrepr	SVD	2185	PCT-Tx20_T400	F	PCT
Drug	T400_PCT	PCT	Cell_line.Tx20_T400	Plate.99	ARG2	-2	-0.435832739438796	pearson	1	Ttest_pvalue	Coefficient_of_eigenassay	SVD_pCMs_only3CT	NoPrepr	SVD	2591	PCT-Tx20_T400	F	PCT
Drug	T400_PCT	PCT	Cell_line.Tx20_T400	Plate.99	ARGLU1	-2	0.0129470990121893	pearson	1	Ttest_pvalue	Coefficient_of_eigenassay	SVD_pCMs_only3CT	NoPrepr	SVD	12520	PCT-Tx20_T400	F	PCT
Drug	T400_PCT	PCT	Cell_line.Tx20_T400	Plate.99	ARHGAP1	-2	-0.192474885562755	pearson	1	Ttest_pvalue	Coefficient_of_eigenassay	SVD_pCMs_only3CT	NoPrepr	SVD	6553	PCT-Tx20_T400	F	PCT
Drug	T400_PCT	PCT	Cell_line.Tx20_T400	Plate.99	ARHGAP10	-2	-0.0817820005321239	pearson	1	Ttest_pvalue	Coefficient_of_eigenassay	SVD_pCMs_only3CT	NoPrepr	SVD	9825	PCT-Tx20_T400	F	PCT
Drug	T400_PCT	PCT	Cell_line.Tx20_T400	Plate.99	ARHGAP12	-2	-0.350954062734851	pearson	1	Ttest_pvalue	Coefficient_of_eigenassay	SVD_pCMs_only3CT	NoPrepr	SVD	3579	PCT-Tx20_T400	F	PCT
Drug	T400_PCT	PCT	Cell_line.Tx20_T400	Plate.99	ARHGAP17	-2	-0.0549772203951163	pearson	1	Ttest_pvalue	Coefficient_of_eigenassay	SVD_pCMs_only3CT	NoPrepr	SVD	10821	PCT-Tx20_T400	F	PCT
Drug	T400_PCT	PCT	Cell_line.Tx20_T400	Plate.99	ARHGAP18	-2	-0.0362083967188884	pearson	1	Ttest_pvalue	Coefficient_of_eigenassay	SVD_pCMs_only3CT	NoPrepr	SVD	11560	PCT-Tx20_T400	F	PCT
Drug	T400_PCT	PCT	Cell_line.Tx20_T400	Plate.99	ARHGAP19	-2	0.110851011215938	pearson	1	Ttest_pvalue	Coefficient_of_eigenassay	SVD_pCMs_only3CT	NoPrepr	SVD	8833	PCT-Tx20_T400	F	PCT
Drug	T400_PCT	PCT	Cell_line.Tx20_T400	Plate.99	ARHGAP20	-2	0	pearson	1	Ttest_pvalue	Coefficient_of_eigenassay	SVD_pCMs_only3CT	NoPrepr	SVD	14161	PCT-Tx20_T400	F	PCT
Drug	T400_PCT	PCT	Cell_line.Tx20_T400	Plate.99	ARHGAP21	-2	-0.00545630392550129	pearson	1	Ttest_pvalue	Coefficient_of_eigenassay	SVD_pCMs_only3CT	NoPrepr	SVD	12831	PCT-Tx20_T400	F	PCT
Drug	T400_PCT	PCT	Cell_line.Tx20_T400	Plate.99	ARHGAP22	-2	-0.0688828139762429	pearson	1	Ttest_pvalue	Coefficient_of_eigenassay	SVD_pCMs_only3CT	NoPrepr	SVD	10310	PCT-Tx20_T400	F	PCT
Drug	T400_PCT	PCT	Cell_line.Tx20_T400	Plate.99	ARHGAP23	-2	-0.660899886711904	pearson	1	Ttest_pvalue	Coefficient_of_eigenassay	SVD_pCMs_only3CT	NoPrepr	SVD	1178	PCT-Tx20_T400	F	PCT
Drug	T400_PCT	PCT	Cell_line.Tx20_T400	Plate.99	ARHGAP24	-2	-0.832581273154289	pearson	1	Ttest_pvalue	Coefficient_of_eigenassay	SVD_pCMs_only3CT	NoPrepr	SVD	662	PCT-Tx20_T400	F	PCT
Drug	T400_PCT	PCT	Cell_line.Tx20_T400	Plate.99	ARHGAP25	-2	0	pearson	1	Ttest_pvalue	Coefficient_of_eigenassay	SVD_pCMs_only3CT	NoPrepr	SVD	14161	PCT-Tx20_T400	F	PCT
Drug	T400_PCT	PCT	Cell_line.Tx20_T400	Plate.99	ARHGAP26	-2	-0.275014207208087	pearson	1	Ttest_pvalue	Coefficient_of_eigenassay	SVD_pCMs_only3CT	NoPrepr	SVD	4790	PCT-Tx20_T400	F	PCT
Drug	T400_PCT	PCT	Cell_line.Tx20_T400	Plate.99	ARHGAP28	-2	0.163414148356537	pearson	1	Ttest_pvalue	Coefficient_of_eigenassay	SVD_pCMs_only3CT	NoPrepr	SVD	7309	PCT-Tx20_T400	F	PCT
Drug	T400_PCT	PCT	Cell_line.Tx20_T400	Plate.99	ARHGAP29	-2	-0.133408513342043	pearson	1	Ttest_pvalue	Coefficient_of_eigenassay	SVD_pCMs_only3CT	NoPrepr	SVD	8171	PCT-Tx20_T400	F	PCT
Drug	T400_PCT	PCT	Cell_line.Tx20_T400	Plate.99	ARHGAP30	-2	0	pearson	1	Ttest_pvalue	Coefficient_of_eigenassay	SVD_pCMs_only3CT	NoPrepr	SVD	14161	PCT-Tx20_T400	F	PCT
Drug	T400_PCT	PCT	Cell_line.Tx20_T400	Plate.99	ARHGAP31	-2	-0.151740718192752	pearson	1	Ttest_pvalue	Coefficient_of_eigenassay	SVD_pCMs_only3CT	NoPrepr	SVD	7627	PCT-Tx20_T400	F	PCT
Drug	T400_PCT	PCT	Cell_line.Tx20_T400	Plate.99	ARHGAP32	-2	-0.245766618998688	pearson	1	Ttest_pvalue	Coefficient_of_eigenassay	SVD_pCMs_only3CT	NoPrepr	SVD	5316	PCT-Tx20_T400	F	PCT
Drug	T400_PCT	PCT	Cell_line.Tx20_T400	Plate.99	ARHGAP33	-2	1.26768309830737	pearson	1	Ttest_pvalue	Coefficient_of_eigenassay	SVD_pCMs_only3CT	NoPrepr	SVD	190	PCT-Tx20_T400	F	PCT
Drug	T400_PCT	PCT	Cell_line.Tx20_T400	Plate.99	ARHGAP35	-2	-0.283618251278216	pearson	1	Ttest_pvalue	Coefficient_of_eigenassay	SVD_pCMs_only3CT	NoPrepr	SVD	4631	PCT-Tx20_T400	F	PCT
Drug	T400_PCT	PCT	Cell_line.Tx20_T400	Plate.99	ARHGAP39	-2	0.473197433427977	pearson	1	Ttest_pvalue	Coefficient_of_eigenassay	SVD_pCMs_only3CT	NoPrepr	SVD	2262	PCT-Tx20_T400	F	PCT
Drug	T400_PCT	PCT	Cell_line.Tx20_T400	Plate.99	ARHGAP4	-2	0.173878506895619	pearson	1	Ttest_pvalue	Coefficient_of_eigenassay	SVD_pCMs_only3CT	NoPrepr	SVD	7041	PCT-Tx20_T400	F	PCT
Drug	T400_PCT	PCT	Cell_line.Tx20_T400	Plate.99	ARHGAP42	-2	-1.23159483472903	pearson	1	Ttest_pvalue	Coefficient_of_eigenassay	SVD_pCMs_only3CT	NoPrepr	SVD	209	PCT-Tx20_T400	F	PCT
Drug	T400_PCT	PCT	Cell_line.Tx20_T400	Plate.99	ARHGAP44	-2	-0.325721009154601	pearson	1	Ttest_pvalue	Coefficient_of_eigenassay	SVD_pCMs_only3CT	NoPrepr	SVD	3941	PCT-Tx20_T400	F	PCT
Drug	T400_PCT	PCT	Cell_line.Tx20_T400	Plate.99	ARHGAP45	-2	-0.204634552237224	pearson	1	Ttest_pvalue	Coefficient_of_eigenassay	SVD_pCMs_only3CT	NoPrepr	SVD	6255	PCT-Tx20_T400	F	PCT
Drug	T400_PCT	PCT	Cell_line.Tx20_T400	Plate.99	ARHGAP5	-2	-0.899757422494942	pearson	1	Ttest_pvalue	Coefficient_of_eigenassay	SVD_pCMs_only3CT	NoPrepr	SVD	533	PCT-Tx20_T400	F	PCT
Drug	T400_PCT	PCT	Cell_line.Tx20_T400	Plate.99	ARHGAP6	-2	-0.205248384103074	pearson	1	Ttest_pvalue	Coefficient_of_eigenassay	SVD_pCMs_only3CT	NoPrepr	SVD	6233	PCT-Tx20_T400	F	PCT
Drug	T400_PCT	PCT	Cell_line.Tx20_T400	Plate.99	ARHGAP9	-2	0	pearson	1	Ttest_pvalue	Coefficient_of_eigenassay	SVD_pCMs_only3CT	NoPrepr	SVD	14161	PCT-Tx20_T400	F	PCT
Drug	T400_PCT	PCT	Cell_line.Tx20_T400	Plate.99	ARHGDIA	-2	0.153839674242245	pearson	1	Ttest_pvalue	Coefficient_of_eigenassay	SVD_pCMs_only3CT	NoPrepr	SVD	7567	PCT-Tx20_T400	F	PCT
Drug	T400_PCT	PCT	Cell_line.Tx20_T400	Plate.99	ARHGDIB	-2	0.145610494399	pearson	1	Ttest_pvalue	Coefficient_of_eigenassay	SVD_pCMs_only3CT	NoPrepr	SVD	7816	PCT-Tx20_T400	F	PCT
Drug	T400_PCT	PCT	Cell_line.Tx20_T400	Plate.99	ARHGDIG	-2	0.0844310743870132	pearson	1	Ttest_pvalue	Coefficient_of_eigenassay	SVD_pCMs_only3CT	NoPrepr	SVD	9734	PCT-Tx20_T400	F	PCT
Drug	T400_PCT	PCT	Cell_line.Tx20_T400	Plate.99	ARHGEF1	-2	0.278214330875135	pearson	1	Ttest_pvalue	Coefficient_of_eigenassay	SVD_pCMs_only3CT	NoPrepr	SVD	4741	PCT-Tx20_T400	F	PCT
Drug	T400_PCT	PCT	Cell_line.Tx20_T400	Plate.99	ARHGEF10L	-2	0.0471259532452165	pearson	1	Ttest_pvalue	Coefficient_of_eigenassay	SVD_pCMs_only3CT	NoPrepr	SVD	11139	PCT-Tx20_T400	F	PCT
Drug	T400_PCT	PCT	Cell_line.Tx20_T400	Plate.99	ARHGEF11	-2	-0.0908909889556912	pearson	1	Ttest_pvalue	Coefficient_of_eigenassay	SVD_pCMs_only3CT	NoPrepr	SVD	9473	PCT-Tx20_T400	F	PCT
Drug	T400_PCT	PCT	Cell_line.Tx20_T400	Plate.99	ARHGEF12	-2	-0.542010819014474	pearson	1	Ttest_pvalue	Coefficient_of_eigenassay	SVD_pCMs_only3CT	NoPrepr	SVD	1808	PCT-Tx20_T400	F	PCT
Drug	T400_PCT	PCT	Cell_line.Tx20_T400	Plate.99	ARHGEF15	-2	0	pearson	1	Ttest_pvalue	Coefficient_of_eigenassay	SVD_pCMs_only3CT	NoPrepr	SVD	14161	PCT-Tx20_T400	F	PCT
Drug	T400_PCT	PCT	Cell_line.Tx20_T400	Plate.99	ARHGEF16	-2	-0.0205753552534727	pearson	1	Ttest_pvalue	Coefficient_of_eigenassay	SVD_pCMs_only3CT	NoPrepr	SVD	12198	PCT-Tx20_T400	F	PCT
Drug	T400_PCT	PCT	Cell_line.Tx20_T400	Plate.99	ARHGEF17	-2	-0.151384594434948	pearson	1	Ttest_pvalue	Coefficient_of_eigenassay	SVD_pCMs_only3CT	NoPrepr	SVD	7637	PCT-Tx20_T400	F	PCT
Drug	T400_PCT	PCT	Cell_line.Tx20_T400	Plate.99	ARHGEF18	-2	-0.108038577019889	pearson	1	Ttest_pvalue	Coefficient_of_eigenassay	SVD_pCMs_only3CT	NoPrepr	SVD	8924	PCT-Tx20_T400	F	PCT
Drug	T400_PCT	PCT	Cell_line.Tx20_T400	Plate.99	ARHGEF19	-2	0.676525039500098	pearson	1	Ttest_pvalue	Coefficient_of_eigenassay	SVD_pCMs_only3CT	NoPrepr	SVD	1113	PCT-Tx20_T400	F	PCT
Drug	T400_PCT	PCT	Cell_line.Tx20_T400	Plate.99	ARHGEF2	-2	0.0748436426564129	pearson	1	Ttest_pvalue	Coefficient_of_eigenassay	SVD_pCMs_only3CT	NoPrepr	SVD	10089	PCT-Tx20_T400	F	PCT
Drug	T400_PCT	PCT	Cell_line.Tx20_T400	Plate.99	ARHGEF25	-2	-0.628378605690739	pearson	1	Ttest_pvalue	Coefficient_of_eigenassay	SVD_pCMs_only3CT	NoPrepr	SVD	1320	PCT-Tx20_T400	F	PCT
Drug	T400_PCT	PCT	Cell_line.Tx20_T400	Plate.99	ARHGEF28	-2	0	pearson	1	Ttest_pvalue	Coefficient_of_eigenassay	SVD_pCMs_only3CT	NoPrepr	SVD	14161	PCT-Tx20_T400	F	PCT
Drug	T400_PCT	PCT	Cell_line.Tx20_T400	Plate.99	ARHGEF3	-2	-0.138886697734566	pearson	1	Ttest_pvalue	Coefficient_of_eigenassay	SVD_pCMs_only3CT	NoPrepr	SVD	8009	PCT-Tx20_T400	F	PCT
Drug	T400_PCT	PCT	Cell_line.Tx20_T400	Plate.99	ARHGEF33	-2	-0.150180508664924	pearson	1	Ttest_pvalue	Coefficient_of_eigenassay	SVD_pCMs_only3CT	NoPrepr	SVD	7688	PCT-Tx20_T400	F	PCT
Drug	T400_PCT	PCT	Cell_line.Tx20_T400	Plate.99	ARHGEF37	-2	-0.193791408703242	pearson	1	Ttest_pvalue	Coefficient_of_eigenassay	SVD_pCMs_only3CT	NoPrepr	SVD	6524	PCT-Tx20_T400	F	PCT
Drug	T400_PCT	PCT	Cell_line.Tx20_T400	Plate.99	ARHGEF39	-2	-0.841357280804406	pearson	1	Ttest_pvalue	Coefficient_of_eigenassay	SVD_pCMs_only3CT	NoPrepr	SVD	648	PCT-Tx20_T400	F	PCT
Drug	T400_PCT	PCT	Cell_line.Tx20_T400	Plate.99	ARHGEF4	-2	0.134151559930081	pearson	1	Ttest_pvalue	Coefficient_of_eigenassay	SVD_pCMs_only3CT	NoPrepr	SVD	8150	PCT-Tx20_T400	F	PCT
Drug	T400_PCT	PCT	Cell_line.Tx20_T400	Plate.99	ARHGEF40	-2	-0.225059822106165	pearson	1	Ttest_pvalue	Coefficient_of_eigenassay	SVD_pCMs_only3CT	NoPrepr	SVD	5772	PCT-Tx20_T400	F	PCT
Drug	T400_PCT	PCT	Cell_line.Tx20_T400	Plate.99	ARHGEF5	-2	0.230747473223969	pearson	1	Ttest_pvalue	Coefficient_of_eigenassay	SVD_pCMs_only3CT	NoPrepr	SVD	5644	PCT-Tx20_T400	F	PCT
Drug	T400_PCT	PCT	Cell_line.Tx20_T400	Plate.99	ARHGEF6	-2	-0.273883431457966	pearson	1	Ttest_pvalue	Coefficient_of_eigenassay	SVD_pCMs_only3CT	NoPrepr	SVD	4811	PCT-Tx20_T400	F	PCT
Drug	T400_PCT	PCT	Cell_line.Tx20_T400	Plate.99	ARHGEF7	-2	-0.111706150276129	pearson	1	Ttest_pvalue	Coefficient_of_eigenassay	SVD_pCMs_only3CT	NoPrepr	SVD	8810	PCT-Tx20_T400	F	PCT
Drug	T400_PCT	PCT	Cell_line.Tx20_T400	Plate.99	ARHGEF9	-2	-0.226618931447727	pearson	1	Ttest_pvalue	Coefficient_of_eigenassay	SVD_pCMs_only3CT	NoPrepr	SVD	5738	PCT-Tx20_T400	F	PCT
Drug	T400_PCT	PCT	Cell_line.Tx20_T400	Plate.99	ARID1A	-2	0.180675217791331	pearson	1	Ttest_pvalue	Coefficient_of_eigenassay	SVD_pCMs_only3CT	NoPrepr	SVD	6850	PCT-Tx20_T400	F	PCT
Drug	T400_PCT	PCT	Cell_line.Tx20_T400	Plate.99	ARID1B	-2	-0.185072758280315	pearson	1	Ttest_pvalue	Coefficient_of_eigenassay	SVD_pCMs_only3CT	NoPrepr	SVD	6730	PCT-Tx20_T400	F	PCT
Drug	T400_PCT	PCT	Cell_line.Tx20_T400	Plate.99	ARID2	-2	-0.313219057778536	pearson	1	Ttest_pvalue	Coefficient_of_eigenassay	SVD_pCMs_only3CT	NoPrepr	SVD	4156	PCT-Tx20_T400	F	PCT
Drug	T400_PCT	PCT	Cell_line.Tx20_T400	Plate.99	ARID3A	-2	0.0231159473905083	pearson	1	Ttest_pvalue	Coefficient_of_eigenassay	SVD_pCMs_only3CT	NoPrepr	SVD	12088	PCT-Tx20_T400	F	PCT
Drug	T400_PCT	PCT	Cell_line.Tx20_T400	Plate.99	ARID3B	-2	0.23575602395268	pearson	1	Ttest_pvalue	Coefficient_of_eigenassay	SVD_pCMs_only3CT	NoPrepr	SVD	5542	PCT-Tx20_T400	F	PCT
Drug	T400_PCT	PCT	Cell_line.Tx20_T400	Plate.99	ARID4A	-2	-0.335389493053274	pearson	1	Ttest_pvalue	Coefficient_of_eigenassay	SVD_pCMs_only3CT	NoPrepr	SVD	3796	PCT-Tx20_T400	F	PCT
Drug	T400_PCT	PCT	Cell_line.Tx20_T400	Plate.99	ARID4B	-2	-0.120697975005837	pearson	1	Ttest_pvalue	Coefficient_of_eigenassay	SVD_pCMs_only3CT	NoPrepr	SVD	8541	PCT-Tx20_T400	F	PCT
Drug	T400_PCT	PCT	Cell_line.Tx20_T400	Plate.99	ARID5A	-2	-0.10266407302998	pearson	1	Ttest_pvalue	Coefficient_of_eigenassay	SVD_pCMs_only3CT	NoPrepr	SVD	9119	PCT-Tx20_T400	F	PCT
Drug	T400_PCT	PCT	Cell_line.Tx20_T400	Plate.99	ARID5B	-2	0.38060984210606	pearson	1	Ttest_pvalue	Coefficient_of_eigenassay	SVD_pCMs_only3CT	NoPrepr	SVD	3200	PCT-Tx20_T400	F	PCT
Drug	T400_PCT	PCT	Cell_line.Tx20_T400	Plate.99	ARIH1	-2	-0.148246227549771	pearson	1	Ttest_pvalue	Coefficient_of_eigenassay	SVD_pCMs_only3CT	NoPrepr	SVD	7747	PCT-Tx20_T400	F	PCT
Drug	T400_PCT	PCT	Cell_line.Tx20_T400	Plate.99	ARIH2	-2	-0.0769276647113141	pearson	1	Ttest_pvalue	Coefficient_of_eigenassay	SVD_pCMs_only3CT	NoPrepr	SVD	10004	PCT-Tx20_T400	F	PCT
Drug	T400_PCT	PCT	Cell_line.Tx20_T400	Plate.99	ARIH2OS	-2	0.22836309231193	pearson	1	Ttest_pvalue	Coefficient_of_eigenassay	SVD_pCMs_only3CT	NoPrepr	SVD	5700	PCT-Tx20_T400	F	PCT
Drug	T400_PCT	PCT	Cell_line.Tx20_T400	Plate.99	ARL1	-2	-0.0309349148019642	pearson	1	Ttest_pvalue	Coefficient_of_eigenassay	SVD_pCMs_only3CT	NoPrepr	SVD	11772	PCT-Tx20_T400	F	PCT
Drug	T400_PCT	PCT	Cell_line.Tx20_T400	Plate.99	ARL10	-2	-0.647472442799833	pearson	1	Ttest_pvalue	Coefficient_of_eigenassay	SVD_pCMs_only3CT	NoPrepr	SVD	1240	PCT-Tx20_T400	F	PCT
Drug	T400_PCT	PCT	Cell_line.Tx20_T400	Plate.99	ARL13B	-2	-0.0805597311260338	pearson	1	Ttest_pvalue	Coefficient_of_eigenassay	SVD_pCMs_only3CT	NoPrepr	SVD	9864	PCT-Tx20_T400	F	PCT
Drug	T400_PCT	PCT	Cell_line.Tx20_T400	Plate.99	ARL14EP	-2	0.0210513910328981	pearson	1	Ttest_pvalue	Coefficient_of_eigenassay	SVD_pCMs_only3CT	NoPrepr	SVD	12182	PCT-Tx20_T400	F	PCT
Drug	T400_PCT	PCT	Cell_line.Tx20_T400	Plate.99	ARL15	-2	0	pearson	1	Ttest_pvalue	Coefficient_of_eigenassay	SVD_pCMs_only3CT	NoPrepr	SVD	14161	PCT-Tx20_T400	F	PCT
Drug	T400_PCT	PCT	Cell_line.Tx20_T400	Plate.99	ARL16	-2	0.386375760255209	pearson	1	Ttest_pvalue	Coefficient_of_eigenassay	SVD_pCMs_only3CT	NoPrepr	SVD	3136	PCT-Tx20_T400	F	PCT
Drug	T400_PCT	PCT	Cell_line.Tx20_T400	Plate.99	ARL17A	-2	0	pearson	1	Ttest_pvalue	Coefficient_of_eigenassay	SVD_pCMs_only3CT	NoPrepr	SVD	14161	PCT-Tx20_T400	F	PCT
Drug	T400_PCT	PCT	Cell_line.Tx20_T400	Plate.99	ARL2	-2	0.383703621097619	pearson	1	Ttest_pvalue	Coefficient_of_eigenassay	SVD_pCMs_only3CT	NoPrepr	SVD	3164	PCT-Tx20_T400	F	PCT
Drug	T400_PCT	PCT	Cell_line.Tx20_T400	Plate.99	ARL2BP	-2	-0.21507914769284	pearson	1	Ttest_pvalue	Coefficient_of_eigenassay	SVD_pCMs_only3CT	NoPrepr	SVD	5990	PCT-Tx20_T400	F	PCT
Drug	T400_PCT	PCT	Cell_line.Tx20_T400	Plate.99	ARL3	-2	-0.0529336038231326	pearson	1	Ttest_pvalue	Coefficient_of_eigenassay	SVD_pCMs_only3CT	NoPrepr	SVD	10903	PCT-Tx20_T400	F	PCT
Drug	T400_PCT	PCT	Cell_line.Tx20_T400	Plate.99	ARL4A	-2	0.554802109181755	pearson	1	Ttest_pvalue	Coefficient_of_eigenassay	SVD_pCMs_only3CT	NoPrepr	SVD	1729	PCT-Tx20_T400	F	PCT
Drug	T400_PCT	PCT	Cell_line.Tx20_T400	Plate.99	ARL4C	-2	-0.159204427628437	pearson	1	Ttest_pvalue	Coefficient_of_eigenassay	SVD_pCMs_only3CT	NoPrepr	SVD	7425	PCT-Tx20_T400	F	PCT
Drug	T400_PCT	PCT	Cell_line.Tx20_T400	Plate.99	ARL4D	-2	-0.11742318431888	pearson	1	Ttest_pvalue	Coefficient_of_eigenassay	SVD_pCMs_only3CT	NoPrepr	SVD	8637	PCT-Tx20_T400	F	PCT
Drug	T400_PCT	PCT	Cell_line.Tx20_T400	Plate.99	ARL5A	-2	-0.296459146175843	pearson	1	Ttest_pvalue	Coefficient_of_eigenassay	SVD_pCMs_only3CT	NoPrepr	SVD	4426	PCT-Tx20_T400	F	PCT
Drug	T400_PCT	PCT	Cell_line.Tx20_T400	Plate.99	ARL5B	-2	-0.293183970587005	pearson	1	Ttest_pvalue	Coefficient_of_eigenassay	SVD_pCMs_only3CT	NoPrepr	SVD	4485	PCT-Tx20_T400	F	PCT
Drug	T400_PCT	PCT	Cell_line.Tx20_T400	Plate.99	ARL6	-2	-0.227278768265625	pearson	1	Ttest_pvalue	Coefficient_of_eigenassay	SVD_pCMs_only3CT	NoPrepr	SVD	5724	PCT-Tx20_T400	F	PCT
Drug	T400_PCT	PCT	Cell_line.Tx20_T400	Plate.99	ARL6IP1	-2	0.0594009277670612	pearson	1	Ttest_pvalue	Coefficient_of_eigenassay	SVD_pCMs_only3CT	NoPrepr	SVD	10649	PCT-Tx20_T400	F	PCT
Drug	T400_PCT	PCT	Cell_line.Tx20_T400	Plate.99	ARL6IP4	-2	0.283499315063127	pearson	1	Ttest_pvalue	Coefficient_of_eigenassay	SVD_pCMs_only3CT	NoPrepr	SVD	4635	PCT-Tx20_T400	F	PCT
Drug	T400_PCT	PCT	Cell_line.Tx20_T400	Plate.99	ARL6IP5	-2	-0.0290943042224394	pearson	1	Ttest_pvalue	Coefficient_of_eigenassay	SVD_pCMs_only3CT	NoPrepr	SVD	11844	PCT-Tx20_T400	F	PCT
Drug	T400_PCT	PCT	Cell_line.Tx20_T400	Plate.99	ARL6IP6	-2	-0.394960958069645	pearson	1	Ttest_pvalue	Coefficient_of_eigenassay	SVD_pCMs_only3CT	NoPrepr	SVD	3039	PCT-Tx20_T400	F	PCT
Drug	T400_PCT	PCT	Cell_line.Tx20_T400	Plate.99	ARL8A	-2	0.0523387285709659	pearson	1	Ttest_pvalue	Coefficient_of_eigenassay	SVD_pCMs_only3CT	NoPrepr	SVD	10937	PCT-Tx20_T400	F	PCT
Drug	T400_PCT	PCT	Cell_line.Tx20_T400	Plate.99	ARL8B	-2	0.135872052208735	pearson	1	Ttest_pvalue	Coefficient_of_eigenassay	SVD_pCMs_only3CT	NoPrepr	SVD	8096	PCT-Tx20_T400	F	PCT
Drug	T400_PCT	PCT	Cell_line.Tx20_T400	Plate.99	ARL9	-2	-0.577568084454911	pearson	1	Ttest_pvalue	Coefficient_of_eigenassay	SVD_pCMs_only3CT	NoPrepr	SVD	1592	PCT-Tx20_T400	F	PCT
Drug	T400_PCT	PCT	Cell_line.Tx20_T400	Plate.99	ARMC1	-2	-0.167711759351179	pearson	1	Ttest_pvalue	Coefficient_of_eigenassay	SVD_pCMs_only3CT	NoPrepr	SVD	7196	PCT-Tx20_T400	F	PCT
Drug	T400_PCT	PCT	Cell_line.Tx20_T400	Plate.99	ARMC10	-2	-0.457901182532326	pearson	1	Ttest_pvalue	Coefficient_of_eigenassay	SVD_pCMs_only3CT	NoPrepr	SVD	2392	PCT-Tx20_T400	F	PCT
Drug	T400_PCT	PCT	Cell_line.Tx20_T400	Plate.99	ARMC12	-2	0.399064099374269	pearson	1	Ttest_pvalue	Coefficient_of_eigenassay	SVD_pCMs_only3CT	NoPrepr	SVD	2984	PCT-Tx20_T400	F	PCT
Drug	T400_PCT	PCT	Cell_line.Tx20_T400	Plate.99	ARMC2	-2	-0.240570832234036	pearson	1	Ttest_pvalue	Coefficient_of_eigenassay	SVD_pCMs_only3CT	NoPrepr	SVD	5436	PCT-Tx20_T400	F	PCT
Drug	T400_PCT	PCT	Cell_line.Tx20_T400	Plate.99	ARMC3	-2	0.516519921039033	pearson	1	Ttest_pvalue	Coefficient_of_eigenassay	SVD_pCMs_only3CT	NoPrepr	SVD	1983	PCT-Tx20_T400	F	PCT
Drug	T400_PCT	PCT	Cell_line.Tx20_T400	Plate.99	ARMC4	-2	0	pearson	1	Ttest_pvalue	Coefficient_of_eigenassay	SVD_pCMs_only3CT	NoPrepr	SVD	14161	PCT-Tx20_T400	F	PCT
Drug	T400_PCT	PCT	Cell_line.Tx20_T400	Plate.99	ARMC5	-2	0.135200337427148	pearson	1	Ttest_pvalue	Coefficient_of_eigenassay	SVD_pCMs_only3CT	NoPrepr	SVD	8114	PCT-Tx20_T400	F	PCT
Drug	T400_PCT	PCT	Cell_line.Tx20_T400	Plate.99	ARMC6	-2	0.0285108602535796	pearson	1	Ttest_pvalue	Coefficient_of_eigenassay	SVD_pCMs_only3CT	NoPrepr	SVD	11868	PCT-Tx20_T400	F	PCT
Drug	T400_PCT	PCT	Cell_line.Tx20_T400	Plate.99	ARMC7	-2	0.158957123760514	pearson	1	Ttest_pvalue	Coefficient_of_eigenassay	SVD_pCMs_only3CT	NoPrepr	SVD	7437	PCT-Tx20_T400	F	PCT
Drug	T400_PCT	PCT	Cell_line.Tx20_T400	Plate.99	ARMC8	-2	-0.622104269435294	pearson	1	Ttest_pvalue	Coefficient_of_eigenassay	SVD_pCMs_only3CT	NoPrepr	SVD	1358	PCT-Tx20_T400	F	PCT
Drug	T400_PCT	PCT	Cell_line.Tx20_T400	Plate.99	ARMC9	-2	-0.0929560654349121	pearson	1	Ttest_pvalue	Coefficient_of_eigenassay	SVD_pCMs_only3CT	NoPrepr	SVD	9411	PCT-Tx20_T400	F	PCT
Drug	T400_PCT	PCT	Cell_line.Tx20_T400	Plate.99	ARMCX1	-2	-0.270590366196775	pearson	1	Ttest_pvalue	Coefficient_of_eigenassay	SVD_pCMs_only3CT	NoPrepr	SVD	4878	PCT-Tx20_T400	F	PCT
Drug	T400_PCT	PCT	Cell_line.Tx20_T400	Plate.99	ARMCX2	-2	-0.320915590498639	pearson	1	Ttest_pvalue	Coefficient_of_eigenassay	SVD_pCMs_only3CT	NoPrepr	SVD	4031	PCT-Tx20_T400	F	PCT
Drug	T400_PCT	PCT	Cell_line.Tx20_T400	Plate.99	ARMCX3	-2	-0.880127367490432	pearson	1	Ttest_pvalue	Coefficient_of_eigenassay	SVD_pCMs_only3CT	NoPrepr	SVD	570	PCT-Tx20_T400	F	PCT
Drug	T400_PCT	PCT	Cell_line.Tx20_T400	Plate.99	ARMCX4	-2	-0.321988126876868	pearson	1	Ttest_pvalue	Coefficient_of_eigenassay	SVD_pCMs_only3CT	NoPrepr	SVD	4013	PCT-Tx20_T400	F	PCT
Drug	T400_PCT	PCT	Cell_line.Tx20_T400	Plate.99	ARMCX5	-2	-0.0488646123971723	pearson	1	Ttest_pvalue	Coefficient_of_eigenassay	SVD_pCMs_only3CT	NoPrepr	SVD	11082	PCT-Tx20_T400	F	PCT
Drug	T400_PCT	PCT	Cell_line.Tx20_T400	Plate.99	ARMCX5-GPRASP2	-2	0.373886536502715	pearson	1	Ttest_pvalue	Coefficient_of_eigenassay	SVD_pCMs_only3CT	NoPrepr	SVD	3280	PCT-Tx20_T400	F	PCT
Drug	T400_PCT	PCT	Cell_line.Tx20_T400	Plate.99	ARMCX6	-2	-0.175928925936651	pearson	1	Ttest_pvalue	Coefficient_of_eigenassay	SVD_pCMs_only3CT	NoPrepr	SVD	6988	PCT-Tx20_T400	F	PCT
Drug	T400_PCT	PCT	Cell_line.Tx20_T400	Plate.99	ARMH1	-2	0.18457082144321	pearson	1	Ttest_pvalue	Coefficient_of_eigenassay	SVD_pCMs_only3CT	NoPrepr	SVD	6740	PCT-Tx20_T400	F	PCT
Drug	T400_PCT	PCT	Cell_line.Tx20_T400	Plate.99	ARMH3	-2	0.0336966344230564	pearson	1	Ttest_pvalue	Coefficient_of_eigenassay	SVD_pCMs_only3CT	NoPrepr	SVD	11664	PCT-Tx20_T400	F	PCT
Drug	T400_PCT	PCT	Cell_line.Tx20_T400	Plate.99	ARMH4	-2	-0.520990371102025	pearson	1	Ttest_pvalue	Coefficient_of_eigenassay	SVD_pCMs_only3CT	NoPrepr	SVD	1951	PCT-Tx20_T400	F	PCT
Drug	T400_PCT	PCT	Cell_line.Tx20_T400	Plate.99	ARMT1	-2	-0.146555752771007	pearson	1	Ttest_pvalue	Coefficient_of_eigenassay	SVD_pCMs_only3CT	NoPrepr	SVD	7787	PCT-Tx20_T400	F	PCT
Drug	T400_PCT	PCT	Cell_line.Tx20_T400	Plate.99	ARNT	-2	-0.219897607876103	pearson	1	Ttest_pvalue	Coefficient_of_eigenassay	SVD_pCMs_only3CT	NoPrepr	SVD	5896	PCT-Tx20_T400	F	PCT
Drug	T400_PCT	PCT	Cell_line.Tx20_T400	Plate.99	ARNT2	-2	0	pearson	1	Ttest_pvalue	Coefficient_of_eigenassay	SVD_pCMs_only3CT	NoPrepr	SVD	14161	PCT-Tx20_T400	F	PCT
Drug	T400_PCT	PCT	Cell_line.Tx20_T400	Plate.99	ARNTL	-2	-0.359369523644782	pearson	1	Ttest_pvalue	Coefficient_of_eigenassay	SVD_pCMs_only3CT	NoPrepr	SVD	3469	PCT-Tx20_T400	F	PCT
Drug	T400_PCT	PCT	Cell_line.Tx20_T400	Plate.99	ARNTL2	-2	-0.671974734515838	pearson	1	Ttest_pvalue	Coefficient_of_eigenassay	SVD_pCMs_only3CT	NoPrepr	SVD	1133	PCT-Tx20_T400	F	PCT
Drug	T400_PCT	PCT	Cell_line.Tx20_T400	Plate.99	ARPC1A	-2	-0.124593480664739	pearson	1	Ttest_pvalue	Coefficient_of_eigenassay	SVD_pCMs_only3CT	NoPrepr	SVD	8435	PCT-Tx20_T400	F	PCT
Drug	T400_PCT	PCT	Cell_line.Tx20_T400	Plate.99	ARPC1B	-2	-0.598406971010352	pearson	1	Ttest_pvalue	Coefficient_of_eigenassay	SVD_pCMs_only3CT	NoPrepr	SVD	1489	PCT-Tx20_T400	F	PCT
Drug	T400_PCT	PCT	Cell_line.Tx20_T400	Plate.99	ARPC2	-2	-0.0413051091763247	pearson	1	Ttest_pvalue	Coefficient_of_eigenassay	SVD_pCMs_only3CT	NoPrepr	SVD	11343	PCT-Tx20_T400	F	PCT
Drug	T400_PCT	PCT	Cell_line.Tx20_T400	Plate.99	ARPC3	-2	-0.00137617259347077	pearson	1	Ttest_pvalue	Coefficient_of_eigenassay	SVD_pCMs_only3CT	NoPrepr	SVD	12965	PCT-Tx20_T400	F	PCT
Drug	T400_PCT	PCT	Cell_line.Tx20_T400	Plate.99	ARPC4	-2	-0.117712261009794	pearson	1	Ttest_pvalue	Coefficient_of_eigenassay	SVD_pCMs_only3CT	NoPrepr	SVD	8626	PCT-Tx20_T400	F	PCT
Drug	T400_PCT	PCT	Cell_line.Tx20_T400	Plate.99	ARPC5	-2	-0.35713504304671	pearson	1	Ttest_pvalue	Coefficient_of_eigenassay	SVD_pCMs_only3CT	NoPrepr	SVD	3497	PCT-Tx20_T400	F	PCT
Drug	T400_PCT	PCT	Cell_line.Tx20_T400	Plate.99	ARPC5L	-2	-0.201325822771369	pearson	1	Ttest_pvalue	Coefficient_of_eigenassay	SVD_pCMs_only3CT	NoPrepr	SVD	6323	PCT-Tx20_T400	F	PCT
Drug	T400_PCT	PCT	Cell_line.Tx20_T400	Plate.99	ARPIN	-2	-0.075920610413026	pearson	1	Ttest_pvalue	Coefficient_of_eigenassay	SVD_pCMs_only3CT	NoPrepr	SVD	10039	PCT-Tx20_T400	F	PCT
Drug	T400_PCT	PCT	Cell_line.Tx20_T400	Plate.99	ARPP19	-2	-0.161261751791965	pearson	1	Ttest_pvalue	Coefficient_of_eigenassay	SVD_pCMs_only3CT	NoPrepr	SVD	7360	PCT-Tx20_T400	F	PCT
Drug	T400_PCT	PCT	Cell_line.Tx20_T400	Plate.99	ARPP21	-2	0.276041571740784	pearson	1	Ttest_pvalue	Coefficient_of_eigenassay	SVD_pCMs_only3CT	NoPrepr	SVD	4776	PCT-Tx20_T400	F	PCT
Drug	T400_PCT	PCT	Cell_line.Tx20_T400	Plate.99	ARR3	-2	0	pearson	1	Ttest_pvalue	Coefficient_of_eigenassay	SVD_pCMs_only3CT	NoPrepr	SVD	14161	PCT-Tx20_T400	F	PCT
Drug	T400_PCT	PCT	Cell_line.Tx20_T400	Plate.99	ARRB1	-2	-0.0777099118460388	pearson	1	Ttest_pvalue	Coefficient_of_eigenassay	SVD_pCMs_only3CT	NoPrepr	SVD	9965	PCT-Tx20_T400	F	PCT
Drug	T400_PCT	PCT	Cell_line.Tx20_T400	Plate.99	ARRB2	-2	0.432045775834324	pearson	1	Ttest_pvalue	Coefficient_of_eigenassay	SVD_pCMs_only3CT	NoPrepr	SVD	2627	PCT-Tx20_T400	F	PCT
Drug	T400_PCT	PCT	Cell_line.Tx20_T400	Plate.99	ARRDC1	-2	0.648629213022796	pearson	1	Ttest_pvalue	Coefficient_of_eigenassay	SVD_pCMs_only3CT	NoPrepr	SVD	1231	PCT-Tx20_T400	F	PCT
Drug	T400_PCT	PCT	Cell_line.Tx20_T400	Plate.99	ARRDC2	-2	-0.550689524764864	pearson	1	Ttest_pvalue	Coefficient_of_eigenassay	SVD_pCMs_only3CT	NoPrepr	SVD	1751	PCT-Tx20_T400	F	PCT
Drug	T400_PCT	PCT	Cell_line.Tx20_T400	Plate.99	ARRDC3	-2	0.237617168156633	pearson	1	Ttest_pvalue	Coefficient_of_eigenassay	SVD_pCMs_only3CT	NoPrepr	SVD	5508	PCT-Tx20_T400	F	PCT
Drug	T400_PCT	PCT	Cell_line.Tx20_T400	Plate.99	ARRDC4	-2	-0.520876581107425	pearson	1	Ttest_pvalue	Coefficient_of_eigenassay	SVD_pCMs_only3CT	NoPrepr	SVD	1952	PCT-Tx20_T400	F	PCT
Drug	T400_PCT	PCT	Cell_line.Tx20_T400	Plate.99	ARSA	-2	0.285195577393575	pearson	1	Ttest_pvalue	Coefficient_of_eigenassay	SVD_pCMs_only3CT	NoPrepr	SVD	4608	PCT-Tx20_T400	F	PCT
Drug	T400_PCT	PCT	Cell_line.Tx20_T400	Plate.99	ARSB	-2	-0.0755031466544032	pearson	1	Ttest_pvalue	Coefficient_of_eigenassay	SVD_pCMs_only3CT	NoPrepr	SVD	10064	PCT-Tx20_T400	F	PCT
Drug	T400_PCT	PCT	Cell_line.Tx20_T400	Plate.99	ARSD	-2	0.130605590892605	pearson	1	Ttest_pvalue	Coefficient_of_eigenassay	SVD_pCMs_only3CT	NoPrepr	SVD	8238	PCT-Tx20_T400	F	PCT
Drug	T400_PCT	PCT	Cell_line.Tx20_T400	Plate.99	ARSE	-2	-0.578606944854758	pearson	1	Ttest_pvalue	Coefficient_of_eigenassay	SVD_pCMs_only3CT	NoPrepr	SVD	1583	PCT-Tx20_T400	F	PCT
Drug	T400_PCT	PCT	Cell_line.Tx20_T400	Plate.99	ARSG	-2	-0.314627490908153	pearson	1	Ttest_pvalue	Coefficient_of_eigenassay	SVD_pCMs_only3CT	NoPrepr	SVD	4126	PCT-Tx20_T400	F	PCT
Drug	T400_PCT	PCT	Cell_line.Tx20_T400	Plate.99	ARSH	-2	0	pearson	1	Ttest_pvalue	Coefficient_of_eigenassay	SVD_pCMs_only3CT	NoPrepr	SVD	14161	PCT-Tx20_T400	F	PCT
Drug	T400_PCT	PCT	Cell_line.Tx20_T400	Plate.99	ARSI	-2	-0.311505453069725	pearson	1	Ttest_pvalue	Coefficient_of_eigenassay	SVD_pCMs_only3CT	NoPrepr	SVD	4187	PCT-Tx20_T400	F	PCT
Drug	T400_PCT	PCT	Cell_line.Tx20_T400	Plate.99	ARSJ	-2	-0.421399773355401	pearson	1	Ttest_pvalue	Coefficient_of_eigenassay	SVD_pCMs_only3CT	NoPrepr	SVD	2744	PCT-Tx20_T400	F	PCT
Drug	T400_PCT	PCT	Cell_line.Tx20_T400	Plate.99	ARSK	-2	0.359000644175359	pearson	1	Ttest_pvalue	Coefficient_of_eigenassay	SVD_pCMs_only3CT	NoPrepr	SVD	3472	PCT-Tx20_T400	F	PCT
Drug	T400_PCT	PCT	Cell_line.Tx20_T400	Plate.99	ART1	-2	0	pearson	1	Ttest_pvalue	Coefficient_of_eigenassay	SVD_pCMs_only3CT	NoPrepr	SVD	14161	PCT-Tx20_T400	F	PCT
Drug	T400_PCT	PCT	Cell_line.Tx20_T400	Plate.99	ART3	-2	-0.164503770349812	pearson	1	Ttest_pvalue	Coefficient_of_eigenassay	SVD_pCMs_only3CT	NoPrepr	SVD	7274	PCT-Tx20_T400	F	PCT
Drug	T400_PCT	PCT	Cell_line.Tx20_T400	Plate.99	ART4	-2	0	pearson	1	Ttest_pvalue	Coefficient_of_eigenassay	SVD_pCMs_only3CT	NoPrepr	SVD	14161	PCT-Tx20_T400	F	PCT
Drug	T400_PCT	PCT	Cell_line.Tx20_T400	Plate.99	ART5	-2	0.0355266520004767	pearson	1	Ttest_pvalue	Coefficient_of_eigenassay	SVD_pCMs_only3CT	NoPrepr	SVD	11596	PCT-Tx20_T400	F	PCT
Drug	T400_PCT	PCT	Cell_line.Tx20_T400	Plate.99	ARTN	-2	-0.0493892239473483	pearson	1	Ttest_pvalue	Coefficient_of_eigenassay	SVD_pCMs_only3CT	NoPrepr	SVD	11056	PCT-Tx20_T400	F	PCT
Drug	T400_PCT	PCT	Cell_line.Tx20_T400	Plate.99	ARV1	-2	0.314108822397836	pearson	1	Ttest_pvalue	Coefficient_of_eigenassay	SVD_pCMs_only3CT	NoPrepr	SVD	4138	PCT-Tx20_T400	F	PCT
Drug	T400_PCT	PCT	Cell_line.Tx20_T400	Plate.99	ARVCF	-2	-0.0689770137704471	pearson	1	Ttest_pvalue	Coefficient_of_eigenassay	SVD_pCMs_only3CT	NoPrepr	SVD	10304	PCT-Tx20_T400	F	PCT
Drug	T400_PCT	PCT	Cell_line.Tx20_T400	Plate.99	ARX	-2	0	pearson	1	Ttest_pvalue	Coefficient_of_eigenassay	SVD_pCMs_only3CT	NoPrepr	SVD	14161	PCT-Tx20_T400	F	PCT
Drug	T400_PCT	PCT	Cell_line.Tx20_T400	Plate.99	ASAH1	-2	-0.387985463304651	pearson	1	Ttest_pvalue	Coefficient_of_eigenassay	SVD_pCMs_only3CT	NoPrepr	SVD	3120	PCT-Tx20_T400	F	PCT
Drug	T400_PCT	PCT	Cell_line.Tx20_T400	Plate.99	ASAH2	-2	0	pearson	1	Ttest_pvalue	Coefficient_of_eigenassay	SVD_pCMs_only3CT	NoPrepr	SVD	14161	PCT-Tx20_T400	F	PCT
Drug	T400_PCT	PCT	Cell_line.Tx20_T400	Plate.99	ASAH2B	-2	0.245161496148674	pearson	1	Ttest_pvalue	Coefficient_of_eigenassay	SVD_pCMs_only3CT	NoPrepr	SVD	5329	PCT-Tx20_T400	F	PCT
Drug	T400_PCT	PCT	Cell_line.Tx20_T400	Plate.99	ASAP1	-2	-0.150697292124166	pearson	1	Ttest_pvalue	Coefficient_of_eigenassay	SVD_pCMs_only3CT	NoPrepr	SVD	7666	PCT-Tx20_T400	F	PCT
Drug	T400_PCT	PCT	Cell_line.Tx20_T400	Plate.99	ASAP2	-2	-0.319857169833876	pearson	1	Ttest_pvalue	Coefficient_of_eigenassay	SVD_pCMs_only3CT	NoPrepr	SVD	4045	PCT-Tx20_T400	F	PCT
Drug	T400_PCT	PCT	Cell_line.Tx20_T400	Plate.99	ASAP3	-2	0.0436572128917792	pearson	1	Ttest_pvalue	Coefficient_of_eigenassay	SVD_pCMs_only3CT	NoPrepr	SVD	11255	PCT-Tx20_T400	F	PCT
Drug	T400_PCT	PCT	Cell_line.Tx20_T400	Plate.99	ASB1	-2	-0.726912455877724	pearson	1	Ttest_pvalue	Coefficient_of_eigenassay	SVD_pCMs_only3CT	NoPrepr	SVD	934	PCT-Tx20_T400	F	PCT
Drug	T400_PCT	PCT	Cell_line.Tx20_T400	Plate.99	ASB10	-2	0	pearson	1	Ttest_pvalue	Coefficient_of_eigenassay	SVD_pCMs_only3CT	NoPrepr	SVD	14161	PCT-Tx20_T400	F	PCT
Drug	T400_PCT	PCT	Cell_line.Tx20_T400	Plate.99	ASB11	-2	0.128692705267114	pearson	1	Ttest_pvalue	Coefficient_of_eigenassay	SVD_pCMs_only3CT	NoPrepr	SVD	8300	PCT-Tx20_T400	F	PCT
Drug	T400_PCT	PCT	Cell_line.Tx20_T400	Plate.99	ASB13	-2	-0.172921708318661	pearson	1	Ttest_pvalue	Coefficient_of_eigenassay	SVD_pCMs_only3CT	NoPrepr	SVD	7060	PCT-Tx20_T400	F	PCT
Drug	T400_PCT	PCT	Cell_line.Tx20_T400	Plate.99	ASB14	-2	0.00268221863918953	pearson	1	Ttest_pvalue	Coefficient_of_eigenassay	SVD_pCMs_only3CT	NoPrepr	SVD	12915	PCT-Tx20_T400	F	PCT
Drug	T400_PCT	PCT	Cell_line.Tx20_T400	Plate.99	ASB16	-2	0.0450052684157302	pearson	1	Ttest_pvalue	Coefficient_of_eigenassay	SVD_pCMs_only3CT	NoPrepr	SVD	11212	PCT-Tx20_T400	F	PCT
Drug	T400_PCT	PCT	Cell_line.Tx20_T400	Plate.99	ASB2	-2	0	pearson	1	Ttest_pvalue	Coefficient_of_eigenassay	SVD_pCMs_only3CT	NoPrepr	SVD	14161	PCT-Tx20_T400	F	PCT
Drug	T400_PCT	PCT	Cell_line.Tx20_T400	Plate.99	ASB3	-2	0	pearson	1	Ttest_pvalue	Coefficient_of_eigenassay	SVD_pCMs_only3CT	NoPrepr	SVD	14161	PCT-Tx20_T400	F	PCT
Drug	T400_PCT	PCT	Cell_line.Tx20_T400	Plate.99	ASB6	-2	0.0648535256060434	pearson	1	Ttest_pvalue	Coefficient_of_eigenassay	SVD_pCMs_only3CT	NoPrepr	SVD	10435	PCT-Tx20_T400	F	PCT
Drug	T400_PCT	PCT	Cell_line.Tx20_T400	Plate.99	ASB7	-2	-0.102441697238451	pearson	1	Ttest_pvalue	Coefficient_of_eigenassay	SVD_pCMs_only3CT	NoPrepr	SVD	9126	PCT-Tx20_T400	F	PCT
Drug	T400_PCT	PCT	Cell_line.Tx20_T400	Plate.99	ASB8	-2	0.131485190392405	pearson	1	Ttest_pvalue	Coefficient_of_eigenassay	SVD_pCMs_only3CT	NoPrepr	SVD	8210	PCT-Tx20_T400	F	PCT
Drug	T400_PCT	PCT	Cell_line.Tx20_T400	Plate.99	ASCC1	-2	-0.258437661142336	pearson	1	Ttest_pvalue	Coefficient_of_eigenassay	SVD_pCMs_only3CT	NoPrepr	SVD	5077	PCT-Tx20_T400	F	PCT
Drug	T400_PCT	PCT	Cell_line.Tx20_T400	Plate.99	ASCC2	-2	0.170474409742126	pearson	1	Ttest_pvalue	Coefficient_of_eigenassay	SVD_pCMs_only3CT	NoPrepr	SVD	7121	PCT-Tx20_T400	F	PCT
Drug	T400_PCT	PCT	Cell_line.Tx20_T400	Plate.99	ASCC3	-2	-0.504566500081788	pearson	1	Ttest_pvalue	Coefficient_of_eigenassay	SVD_pCMs_only3CT	NoPrepr	SVD	2069	PCT-Tx20_T400	F	PCT
Drug	T400_PCT	PCT	Cell_line.Tx20_T400	Plate.99	ASCL1	-2	0	pearson	1	Ttest_pvalue	Coefficient_of_eigenassay	SVD_pCMs_only3CT	NoPrepr	SVD	14161	PCT-Tx20_T400	F	PCT
Drug	T400_PCT	PCT	Cell_line.Tx20_T400	Plate.99	ASF1A	-2	-0.408582468982884	pearson	1	Ttest_pvalue	Coefficient_of_eigenassay	SVD_pCMs_only3CT	NoPrepr	SVD	2868	PCT-Tx20_T400	F	PCT
Drug	T400_PCT	PCT	Cell_line.Tx20_T400	Plate.99	ASF1B	-2	-0.212145249843515	pearson	1	Ttest_pvalue	Coefficient_of_eigenassay	SVD_pCMs_only3CT	NoPrepr	SVD	6058	PCT-Tx20_T400	F	PCT
Drug	T400_PCT	PCT	Cell_line.Tx20_T400	Plate.99	ASGR1	-2	-0.021530212288592	pearson	1	Ttest_pvalue	Coefficient_of_eigenassay	SVD_pCMs_only3CT	NoPrepr	SVD	12157	PCT-Tx20_T400	F	PCT
Drug	T400_PCT	PCT	Cell_line.Tx20_T400	Plate.99	ASH1L	-2	-0.699157246156214	pearson	1	Ttest_pvalue	Coefficient_of_eigenassay	SVD_pCMs_only3CT	NoPrepr	SVD	1029	PCT-Tx20_T400	F	PCT
Drug	T400_PCT	PCT	Cell_line.Tx20_T400	Plate.99	ASH2L	-2	-0.158821099728147	pearson	1	Ttest_pvalue	Coefficient_of_eigenassay	SVD_pCMs_only3CT	NoPrepr	SVD	7441	PCT-Tx20_T400	F	PCT
Drug	T400_PCT	PCT	Cell_line.Tx20_T400	Plate.99	ASIC1	-2	0.221561074519756	pearson	1	Ttest_pvalue	Coefficient_of_eigenassay	SVD_pCMs_only3CT	NoPrepr	SVD	5852	PCT-Tx20_T400	F	PCT
Drug	T400_PCT	PCT	Cell_line.Tx20_T400	Plate.99	ASIC2	-2	0	pearson	1	Ttest_pvalue	Coefficient_of_eigenassay	SVD_pCMs_only3CT	NoPrepr	SVD	14161	PCT-Tx20_T400	F	PCT
Drug	T400_PCT	PCT	Cell_line.Tx20_T400	Plate.99	ASIC3	-2	1.10004800173955	pearson	1	Ttest_pvalue	Coefficient_of_eigenassay	SVD_pCMs_only3CT	NoPrepr	SVD	293	PCT-Tx20_T400	F	PCT
Drug	T400_PCT	PCT	Cell_line.Tx20_T400	Plate.99	ASIC4	-2	-0.514162587043712	pearson	1	Ttest_pvalue	Coefficient_of_eigenassay	SVD_pCMs_only3CT	NoPrepr	SVD	1999	PCT-Tx20_T400	F	PCT
Drug	T400_PCT	PCT	Cell_line.Tx20_T400	Plate.99	ASIP	-2	0	pearson	1	Ttest_pvalue	Coefficient_of_eigenassay	SVD_pCMs_only3CT	NoPrepr	SVD	14161	PCT-Tx20_T400	F	PCT
Drug	T400_PCT	PCT	Cell_line.Tx20_T400	Plate.99	ASL	-2	0.233381080746703	pearson	1	Ttest_pvalue	Coefficient_of_eigenassay	SVD_pCMs_only3CT	NoPrepr	SVD	5595	PCT-Tx20_T400	F	PCT
Drug	T400_PCT	PCT	Cell_line.Tx20_T400	Plate.99	ASNA1	-2	0.156815882204009	pearson	1	Ttest_pvalue	Coefficient_of_eigenassay	SVD_pCMs_only3CT	NoPrepr	SVD	7498	PCT-Tx20_T400	F	PCT
Drug	T400_PCT	PCT	Cell_line.Tx20_T400	Plate.99	ASNS	-2	-0.00442506094700838	pearson	1	Ttest_pvalue	Coefficient_of_eigenassay	SVD_pCMs_only3CT	NoPrepr	SVD	12865	PCT-Tx20_T400	F	PCT
Drug	T400_PCT	PCT	Cell_line.Tx20_T400	Plate.99	ASNSD1	-2	-0.0765018827820965	pearson	1	Ttest_pvalue	Coefficient_of_eigenassay	SVD_pCMs_only3CT	NoPrepr	SVD	10020	PCT-Tx20_T400	F	PCT
Drug	T400_PCT	PCT	Cell_line.Tx20_T400	Plate.99	ASPDH	-2	0.698631760231853	pearson	1	Ttest_pvalue	Coefficient_of_eigenassay	SVD_pCMs_only3CT	NoPrepr	SVD	1031	PCT-Tx20_T400	F	PCT
Drug	T400_PCT	PCT	Cell_line.Tx20_T400	Plate.99	ASPG	-2	0.634162715754498	pearson	1	Ttest_pvalue	Coefficient_of_eigenassay	SVD_pCMs_only3CT	NoPrepr	SVD	1290	PCT-Tx20_T400	F	PCT
Drug	T400_PCT	PCT	Cell_line.Tx20_T400	Plate.99	ASPH	-2	-0.543595553563411	pearson	1	Ttest_pvalue	Coefficient_of_eigenassay	SVD_pCMs_only3CT	NoPrepr	SVD	1795	PCT-Tx20_T400	F	PCT
Drug	T400_PCT	PCT	Cell_line.Tx20_T400	Plate.99	ASPHD1	-2	-0.216159668425089	pearson	1	Ttest_pvalue	Coefficient_of_eigenassay	SVD_pCMs_only3CT	NoPrepr	SVD	5967	PCT-Tx20_T400	F	PCT
Drug	T400_PCT	PCT	Cell_line.Tx20_T400	Plate.99	ASPHD2	-2	-0.667058606045525	pearson	1	Ttest_pvalue	Coefficient_of_eigenassay	SVD_pCMs_only3CT	NoPrepr	SVD	1158	PCT-Tx20_T400	F	PCT
Drug	T400_PCT	PCT	Cell_line.Tx20_T400	Plate.99	ASPM	-2	-1.07275720199289	pearson	1	Ttest_pvalue	Coefficient_of_eigenassay	SVD_pCMs_only3CT	NoPrepr	SVD	322	PCT-Tx20_T400	F	PCT
Drug	T400_PCT	PCT	Cell_line.Tx20_T400	Plate.99	ASPN	-2	0.591094053724702	pearson	1	Ttest_pvalue	Coefficient_of_eigenassay	SVD_pCMs_only3CT	NoPrepr	SVD	1521	PCT-Tx20_T400	F	PCT
Drug	T400_PCT	PCT	Cell_line.Tx20_T400	Plate.99	ASPRV1	-2	-0.238602668922974	pearson	1	Ttest_pvalue	Coefficient_of_eigenassay	SVD_pCMs_only3CT	NoPrepr	SVD	5486	PCT-Tx20_T400	F	PCT
Drug	T400_PCT	PCT	Cell_line.Tx20_T400	Plate.99	ASPSCR1	-2	0.657300362478294	pearson	1	Ttest_pvalue	Coefficient_of_eigenassay	SVD_pCMs_only3CT	NoPrepr	SVD	1187	PCT-Tx20_T400	F	PCT
Drug	T400_PCT	PCT	Cell_line.Tx20_T400	Plate.99	ASRGL1	-2	-0.133941831971163	pearson	1	Ttest_pvalue	Coefficient_of_eigenassay	SVD_pCMs_only3CT	NoPrepr	SVD	8158	PCT-Tx20_T400	F	PCT
Drug	T400_PCT	PCT	Cell_line.Tx20_T400	Plate.99	ASS1	-2	-0.392681490197325	pearson	1	Ttest_pvalue	Coefficient_of_eigenassay	SVD_pCMs_only3CT	NoPrepr	SVD	3066	PCT-Tx20_T400	F	PCT
Drug	T400_PCT	PCT	Cell_line.Tx20_T400	Plate.99	ASTE1	-2	0.306505025302043	pearson	1	Ttest_pvalue	Coefficient_of_eigenassay	SVD_pCMs_only3CT	NoPrepr	SVD	4264	PCT-Tx20_T400	F	PCT
Drug	T400_PCT	PCT	Cell_line.Tx20_T400	Plate.99	ASTN1	-2	-0.512027060416532	pearson	1	Ttest_pvalue	Coefficient_of_eigenassay	SVD_pCMs_only3CT	NoPrepr	SVD	2012	PCT-Tx20_T400	F	PCT
Drug	T400_PCT	PCT	Cell_line.Tx20_T400	Plate.99	ASTN2	-2	0.112158823337734	pearson	1	Ttest_pvalue	Coefficient_of_eigenassay	SVD_pCMs_only3CT	NoPrepr	SVD	8795	PCT-Tx20_T400	F	PCT
Drug	T400_PCT	PCT	Cell_line.Tx20_T400	Plate.99	ASXL1	-2	0.046967085000162	pearson	1	Ttest_pvalue	Coefficient_of_eigenassay	SVD_pCMs_only3CT	NoPrepr	SVD	11144	PCT-Tx20_T400	F	PCT
Drug	T400_PCT	PCT	Cell_line.Tx20_T400	Plate.99	ASXL2	-2	-0.830689572714248	pearson	1	Ttest_pvalue	Coefficient_of_eigenassay	SVD_pCMs_only3CT	NoPrepr	SVD	664	PCT-Tx20_T400	F	PCT
Drug	T400_PCT	PCT	Cell_line.Tx20_T400	Plate.99	ASXL3	-2	-0.0809215585361478	pearson	1	Ttest_pvalue	Coefficient_of_eigenassay	SVD_pCMs_only3CT	NoPrepr	SVD	9853	PCT-Tx20_T400	F	PCT
Drug	T400_PCT	PCT	Cell_line.Tx20_T400	Plate.99	ATAD1	-2	-0.412191129483221	pearson	1	Ttest_pvalue	Coefficient_of_eigenassay	SVD_pCMs_only3CT	NoPrepr	SVD	2831	PCT-Tx20_T400	F	PCT
Drug	T400_PCT	PCT	Cell_line.Tx20_T400	Plate.99	ATAD2	-2	-0.818660045036318	pearson	1	Ttest_pvalue	Coefficient_of_eigenassay	SVD_pCMs_only3CT	NoPrepr	SVD	689	PCT-Tx20_T400	F	PCT
Drug	T400_PCT	PCT	Cell_line.Tx20_T400	Plate.99	ATAD2B	-2	0.152764732449479	pearson	1	Ttest_pvalue	Coefficient_of_eigenassay	SVD_pCMs_only3CT	NoPrepr	SVD	7601	PCT-Tx20_T400	F	PCT
Drug	T400_PCT	PCT	Cell_line.Tx20_T400	Plate.99	ATAD3A	-2	0.207080968890563	pearson	1	Ttest_pvalue	Coefficient_of_eigenassay	SVD_pCMs_only3CT	NoPrepr	SVD	6171	PCT-Tx20_T400	F	PCT
Drug	T400_PCT	PCT	Cell_line.Tx20_T400	Plate.99	ATAD3B	-2	0.504095348615343	pearson	1	Ttest_pvalue	Coefficient_of_eigenassay	SVD_pCMs_only3CT	NoPrepr	SVD	2071	PCT-Tx20_T400	F	PCT
Drug	T400_PCT	PCT	Cell_line.Tx20_T400	Plate.99	ATAD3C	-2	0	pearson	1	Ttest_pvalue	Coefficient_of_eigenassay	SVD_pCMs_only3CT	NoPrepr	SVD	14161	PCT-Tx20_T400	F	PCT
Drug	T400_PCT	PCT	Cell_line.Tx20_T400	Plate.99	ATAD5	-2	-0.0055804618976209	pearson	1	Ttest_pvalue	Coefficient_of_eigenassay	SVD_pCMs_only3CT	NoPrepr	SVD	12826	PCT-Tx20_T400	F	PCT
Drug	T400_PCT	PCT	Cell_line.Tx20_T400	Plate.99	ATCAY	-2	0	pearson	1	Ttest_pvalue	Coefficient_of_eigenassay	SVD_pCMs_only3CT	NoPrepr	SVD	14161	PCT-Tx20_T400	F	PCT
Drug	T400_PCT	PCT	Cell_line.Tx20_T400	Plate.99	ATE1	-2	-0.672036371903142	pearson	1	Ttest_pvalue	Coefficient_of_eigenassay	SVD_pCMs_only3CT	NoPrepr	SVD	1132	PCT-Tx20_T400	F	PCT
Drug	T400_PCT	PCT	Cell_line.Tx20_T400	Plate.99	ATF1	-2	-0.254348687766021	pearson	1	Ttest_pvalue	Coefficient_of_eigenassay	SVD_pCMs_only3CT	NoPrepr	SVD	5158	PCT-Tx20_T400	F	PCT
Drug	T400_PCT	PCT	Cell_line.Tx20_T400	Plate.99	ATF2	-2	-0.0672673878193623	pearson	1	Ttest_pvalue	Coefficient_of_eigenassay	SVD_pCMs_only3CT	NoPrepr	SVD	10357	PCT-Tx20_T400	F	PCT
Drug	T400_PCT	PCT	Cell_line.Tx20_T400	Plate.99	ATF3	-2	-1.43256598425198	pearson	1	Ttest_pvalue	Coefficient_of_eigenassay	SVD_pCMs_only3CT	NoPrepr	SVD	128	PCT-Tx20_T400	F	PCT
Drug	T400_PCT	PCT	Cell_line.Tx20_T400	Plate.99	ATF4	-2	-0.0504910592264326	pearson	1	Ttest_pvalue	Coefficient_of_eigenassay	SVD_pCMs_only3CT	NoPrepr	SVD	11012	PCT-Tx20_T400	F	PCT
Drug	T400_PCT	PCT	Cell_line.Tx20_T400	Plate.99	ATF5	-2	0.107113586475229	pearson	1	Ttest_pvalue	Coefficient_of_eigenassay	SVD_pCMs_only3CT	NoPrepr	SVD	8951	PCT-Tx20_T400	F	PCT
Drug	T400_PCT	PCT	Cell_line.Tx20_T400	Plate.99	ATF6	-2	-0.233145662499678	pearson	1	Ttest_pvalue	Coefficient_of_eigenassay	SVD_pCMs_only3CT	NoPrepr	SVD	5597	PCT-Tx20_T400	F	PCT
Drug	T400_PCT	PCT	Cell_line.Tx20_T400	Plate.99	ATF6B	-2	-0.10260323729091	pearson	1	Ttest_pvalue	Coefficient_of_eigenassay	SVD_pCMs_only3CT	NoPrepr	SVD	9122	PCT-Tx20_T400	F	PCT
Drug	T400_PCT	PCT	Cell_line.Tx20_T400	Plate.99	ATF7	-2	-0.0786620837657192	pearson	1	Ttest_pvalue	Coefficient_of_eigenassay	SVD_pCMs_only3CT	NoPrepr	SVD	9928	PCT-Tx20_T400	F	PCT
Drug	T400_PCT	PCT	Cell_line.Tx20_T400	Plate.99	ATF7IP	-2	-0.0379723390899997	pearson	1	Ttest_pvalue	Coefficient_of_eigenassay	SVD_pCMs_only3CT	NoPrepr	SVD	11487	PCT-Tx20_T400	F	PCT
Drug	T400_PCT	PCT	Cell_line.Tx20_T400	Plate.99	ATF7IP2	-2	-0.107212916715777	pearson	1	Ttest_pvalue	Coefficient_of_eigenassay	SVD_pCMs_only3CT	NoPrepr	SVD	8949	PCT-Tx20_T400	F	PCT
Drug	T400_PCT	PCT	Cell_line.Tx20_T400	Plate.99	ATG10	-2	0.0294552748454757	pearson	1	Ttest_pvalue	Coefficient_of_eigenassay	SVD_pCMs_only3CT	NoPrepr	SVD	11828	PCT-Tx20_T400	F	PCT
Drug	T400_PCT	PCT	Cell_line.Tx20_T400	Plate.99	ATG101	-2	-0.153216103797943	pearson	1	Ttest_pvalue	Coefficient_of_eigenassay	SVD_pCMs_only3CT	NoPrepr	SVD	7586	PCT-Tx20_T400	F	PCT
Drug	T400_PCT	PCT	Cell_line.Tx20_T400	Plate.99	ATG12	-2	-0.130789784726195	pearson	1	Ttest_pvalue	Coefficient_of_eigenassay	SVD_pCMs_only3CT	NoPrepr	SVD	8236	PCT-Tx20_T400	F	PCT
Drug	T400_PCT	PCT	Cell_line.Tx20_T400	Plate.99	ATG13	-2	0.156833965785624	pearson	1	Ttest_pvalue	Coefficient_of_eigenassay	SVD_pCMs_only3CT	NoPrepr	SVD	7497	PCT-Tx20_T400	F	PCT
Drug	T400_PCT	PCT	Cell_line.Tx20_T400	Plate.99	ATG14	-2	0.0082684629171939	pearson	1	Ttest_pvalue	Coefficient_of_eigenassay	SVD_pCMs_only3CT	NoPrepr	SVD	12714	PCT-Tx20_T400	F	PCT
Drug	T400_PCT	PCT	Cell_line.Tx20_T400	Plate.99	ATG16L1	-2	-0.078302064723593	pearson	1	Ttest_pvalue	Coefficient_of_eigenassay	SVD_pCMs_only3CT	NoPrepr	SVD	9944	PCT-Tx20_T400	F	PCT
Drug	T400_PCT	PCT	Cell_line.Tx20_T400	Plate.99	ATG16L2	-2	-0.0440434231300906	pearson	1	Ttest_pvalue	Coefficient_of_eigenassay	SVD_pCMs_only3CT	NoPrepr	SVD	11246	PCT-Tx20_T400	F	PCT
Drug	T400_PCT	PCT	Cell_line.Tx20_T400	Plate.99	ATG2A	-2	0.20353739163593	pearson	1	Ttest_pvalue	Coefficient_of_eigenassay	SVD_pCMs_only3CT	NoPrepr	SVD	6280	PCT-Tx20_T400	F	PCT
Drug	T400_PCT	PCT	Cell_line.Tx20_T400	Plate.99	ATG2B	-2	-0.139740778226447	pearson	1	Ttest_pvalue	Coefficient_of_eigenassay	SVD_pCMs_only3CT	NoPrepr	SVD	7984	PCT-Tx20_T400	F	PCT
Drug	T400_PCT	PCT	Cell_line.Tx20_T400	Plate.99	ATG3	-2	-0.14882002887681	pearson	1	Ttest_pvalue	Coefficient_of_eigenassay	SVD_pCMs_only3CT	NoPrepr	SVD	7732	PCT-Tx20_T400	F	PCT
Drug	T400_PCT	PCT	Cell_line.Tx20_T400	Plate.99	ATG4A	-2	-0.381069531880529	pearson	1	Ttest_pvalue	Coefficient_of_eigenassay	SVD_pCMs_only3CT	NoPrepr	SVD	3194	PCT-Tx20_T400	F	PCT
Drug	T400_PCT	PCT	Cell_line.Tx20_T400	Plate.99	ATG4B	-2	0.198343312225855	pearson	1	Ttest_pvalue	Coefficient_of_eigenassay	SVD_pCMs_only3CT	NoPrepr	SVD	6412	PCT-Tx20_T400	F	PCT
Drug	T400_PCT	PCT	Cell_line.Tx20_T400	Plate.99	ATG4C	-2	0.0567096081702727	pearson	1	Ttest_pvalue	Coefficient_of_eigenassay	SVD_pCMs_only3CT	NoPrepr	SVD	10755	PCT-Tx20_T400	F	PCT
Drug	T400_PCT	PCT	Cell_line.Tx20_T400	Plate.99	ATG4D	-2	0.419501478253877	pearson	1	Ttest_pvalue	Coefficient_of_eigenassay	SVD_pCMs_only3CT	NoPrepr	SVD	2752	PCT-Tx20_T400	F	PCT
Drug	T400_PCT	PCT	Cell_line.Tx20_T400	Plate.99	ATG5	-2	0.0357999412468769	pearson	1	Ttest_pvalue	Coefficient_of_eigenassay	SVD_pCMs_only3CT	NoPrepr	SVD	11586	PCT-Tx20_T400	F	PCT
Drug	T400_PCT	PCT	Cell_line.Tx20_T400	Plate.99	ATG7	-2	0.200722493895256	pearson	1	Ttest_pvalue	Coefficient_of_eigenassay	SVD_pCMs_only3CT	NoPrepr	SVD	6347	PCT-Tx20_T400	F	PCT
Drug	T400_PCT	PCT	Cell_line.Tx20_T400	Plate.99	ATG9A	-2	0.127809683463796	pearson	1	Ttest_pvalue	Coefficient_of_eigenassay	SVD_pCMs_only3CT	NoPrepr	SVD	8334	PCT-Tx20_T400	F	PCT
Drug	T400_PCT	PCT	Cell_line.Tx20_T400	Plate.99	ATG9B	-2	0.325171885411084	pearson	1	Ttest_pvalue	Coefficient_of_eigenassay	SVD_pCMs_only3CT	NoPrepr	SVD	3952	PCT-Tx20_T400	F	PCT
Drug	T400_PCT	PCT	Cell_line.Tx20_T400	Plate.99	ATIC	-2	0.0715808772030687	pearson	1	Ttest_pvalue	Coefficient_of_eigenassay	SVD_pCMs_only3CT	NoPrepr	SVD	10201	PCT-Tx20_T400	F	PCT
Drug	T400_PCT	PCT	Cell_line.Tx20_T400	Plate.99	ATL1	-2	-0.152552229110863	pearson	1	Ttest_pvalue	Coefficient_of_eigenassay	SVD_pCMs_only3CT	NoPrepr	SVD	7605	PCT-Tx20_T400	F	PCT
Drug	T400_PCT	PCT	Cell_line.Tx20_T400	Plate.99	ATL2	-2	-0.119577842980531	pearson	1	Ttest_pvalue	Coefficient_of_eigenassay	SVD_pCMs_only3CT	NoPrepr	SVD	8576	PCT-Tx20_T400	F	PCT
Drug	T400_PCT	PCT	Cell_line.Tx20_T400	Plate.99	ATL3	-2	0.179614180412625	pearson	1	Ttest_pvalue	Coefficient_of_eigenassay	SVD_pCMs_only3CT	NoPrepr	SVD	6883	PCT-Tx20_T400	F	PCT
Drug	T400_PCT	PCT	Cell_line.Tx20_T400	Plate.99	ATM	-2	-0.543610324582905	pearson	1	Ttest_pvalue	Coefficient_of_eigenassay	SVD_pCMs_only3CT	NoPrepr	SVD	1793	PCT-Tx20_T400	F	PCT
Drug	T400_PCT	PCT	Cell_line.Tx20_T400	Plate.99	ATMIN	-2	0.170281628262445	pearson	1	Ttest_pvalue	Coefficient_of_eigenassay	SVD_pCMs_only3CT	NoPrepr	SVD	7129	PCT-Tx20_T400	F	PCT
Drug	T400_PCT	PCT	Cell_line.Tx20_T400	Plate.99	ATN1	-2	0.896630798525793	pearson	1	Ttest_pvalue	Coefficient_of_eigenassay	SVD_pCMs_only3CT	NoPrepr	SVD	540	PCT-Tx20_T400	F	PCT
Drug	T400_PCT	PCT	Cell_line.Tx20_T400	Plate.99	ATOH8	-2	0.0957099355822148	pearson	1	Ttest_pvalue	Coefficient_of_eigenassay	SVD_pCMs_only3CT	NoPrepr	SVD	9331	PCT-Tx20_T400	F	PCT
Drug	T400_PCT	PCT	Cell_line.Tx20_T400	Plate.99	ATOX1	-2	1.47615692478992	pearson	1	Ttest_pvalue	Coefficient_of_eigenassay	SVD_pCMs_only3CT	NoPrepr	SVD	119	PCT-Tx20_T400	F	PCT
Drug	T400_PCT	PCT	Cell_line.Tx20_T400	Plate.99	ATP10A	-2	0.563242309490846	pearson	1	Ttest_pvalue	Coefficient_of_eigenassay	SVD_pCMs_only3CT	NoPrepr	SVD	1681	PCT-Tx20_T400	F	PCT
Drug	T400_PCT	PCT	Cell_line.Tx20_T400	Plate.99	ATP10D	-2	-0.435203890675241	pearson	1	Ttest_pvalue	Coefficient_of_eigenassay	SVD_pCMs_only3CT	NoPrepr	SVD	2599	PCT-Tx20_T400	F	PCT
Drug	T400_PCT	PCT	Cell_line.Tx20_T400	Plate.99	ATP11A	-2	-0.17384730889846	pearson	1	Ttest_pvalue	Coefficient_of_eigenassay	SVD_pCMs_only3CT	NoPrepr	SVD	7044	PCT-Tx20_T400	F	PCT
Drug	T400_PCT	PCT	Cell_line.Tx20_T400	Plate.99	ATP11B	-2	-0.0529280000521206	pearson	1	Ttest_pvalue	Coefficient_of_eigenassay	SVD_pCMs_only3CT	NoPrepr	SVD	10904	PCT-Tx20_T400	F	PCT
Drug	T400_PCT	PCT	Cell_line.Tx20_T400	Plate.99	ATP11C	-2	-0.136810964876473	pearson	1	Ttest_pvalue	Coefficient_of_eigenassay	SVD_pCMs_only3CT	NoPrepr	SVD	8066	PCT-Tx20_T400	F	PCT
Drug	T400_PCT	PCT	Cell_line.Tx20_T400	Plate.99	ATP13A1	-2	0.180625547946713	pearson	1	Ttest_pvalue	Coefficient_of_eigenassay	SVD_pCMs_only3CT	NoPrepr	SVD	6854	PCT-Tx20_T400	F	PCT
Drug	T400_PCT	PCT	Cell_line.Tx20_T400	Plate.99	ATP13A2	-2	0.390941462910847	pearson	1	Ttest_pvalue	Coefficient_of_eigenassay	SVD_pCMs_only3CT	NoPrepr	SVD	3086	PCT-Tx20_T400	F	PCT
Drug	T400_PCT	PCT	Cell_line.Tx20_T400	Plate.99	ATP13A3	-2	-1.84783920501939	pearson	1	Ttest_pvalue	Coefficient_of_eigenassay	SVD_pCMs_only3CT	NoPrepr	SVD	51	PCT-Tx20_T400	F	PCT
Drug	T400_PCT	PCT	Cell_line.Tx20_T400	Plate.99	ATP13A4	-2	0	pearson	1	Ttest_pvalue	Coefficient_of_eigenassay	SVD_pCMs_only3CT	NoPrepr	SVD	14161	PCT-Tx20_T400	F	PCT
Drug	T400_PCT	PCT	Cell_line.Tx20_T400	Plate.99	ATP13A5	-2	0	pearson	1	Ttest_pvalue	Coefficient_of_eigenassay	SVD_pCMs_only3CT	NoPrepr	SVD	14161	PCT-Tx20_T400	F	PCT
Drug	T400_PCT	PCT	Cell_line.Tx20_T400	Plate.99	ATP1A1	-2	-0.557120211284934	pearson	1	Ttest_pvalue	Coefficient_of_eigenassay	SVD_pCMs_only3CT	NoPrepr	SVD	1713	PCT-Tx20_T400	F	PCT
Drug	T400_PCT	PCT	Cell_line.Tx20_T400	Plate.99	ATP1A2	-2	0.536401817955926	pearson	1	Ttest_pvalue	Coefficient_of_eigenassay	SVD_pCMs_only3CT	NoPrepr	SVD	1844	PCT-Tx20_T400	F	PCT
Drug	T400_PCT	PCT	Cell_line.Tx20_T400	Plate.99	ATP1A3	-2	0.485303883957339	pearson	1	Ttest_pvalue	Coefficient_of_eigenassay	SVD_pCMs_only3CT	NoPrepr	SVD	2188	PCT-Tx20_T400	F	PCT
Drug	T400_PCT	PCT	Cell_line.Tx20_T400	Plate.99	ATP1B1	-2	-0.43539066286152	pearson	1	Ttest_pvalue	Coefficient_of_eigenassay	SVD_pCMs_only3CT	NoPrepr	SVD	2595	PCT-Tx20_T400	F	PCT
Drug	T400_PCT	PCT	Cell_line.Tx20_T400	Plate.99	ATP1B2	-2	0.743239634937875	pearson	1	Ttest_pvalue	Coefficient_of_eigenassay	SVD_pCMs_only3CT	NoPrepr	SVD	876	PCT-Tx20_T400	F	PCT
Drug	T400_PCT	PCT	Cell_line.Tx20_T400	Plate.99	ATP1B3	-2	-0.131995541397942	pearson	1	Ttest_pvalue	Coefficient_of_eigenassay	SVD_pCMs_only3CT	NoPrepr	SVD	8199	PCT-Tx20_T400	F	PCT
Drug	T400_PCT	PCT	Cell_line.Tx20_T400	Plate.99	ATP1B4	-2	-2.24688310231657	pearson	1	Ttest_pvalue	Coefficient_of_eigenassay	SVD_pCMs_only3CT	NoPrepr	SVD	29	PCT-Tx20_T400	F	PCT
Drug	T400_PCT	PCT	Cell_line.Tx20_T400	Plate.99	ATP2A1	-2	0.353731036159819	pearson	1	Ttest_pvalue	Coefficient_of_eigenassay	SVD_pCMs_only3CT	NoPrepr	SVD	3540	PCT-Tx20_T400	F	PCT
Drug	T400_PCT	PCT	Cell_line.Tx20_T400	Plate.99	ATP2A2	-2	-0.377561204670592	pearson	1	Ttest_pvalue	Coefficient_of_eigenassay	SVD_pCMs_only3CT	NoPrepr	SVD	3235	PCT-Tx20_T400	F	PCT
Drug	T400_PCT	PCT	Cell_line.Tx20_T400	Plate.99	ATP2A3	-2	-0.065606736060749	pearson	1	Ttest_pvalue	Coefficient_of_eigenassay	SVD_pCMs_only3CT	NoPrepr	SVD	10416	PCT-Tx20_T400	F	PCT
Drug	T400_PCT	PCT	Cell_line.Tx20_T400	Plate.99	ATP2B1	-2	-0.178651244481882	pearson	1	Ttest_pvalue	Coefficient_of_eigenassay	SVD_pCMs_only3CT	NoPrepr	SVD	6908	PCT-Tx20_T400	F	PCT
Drug	T400_PCT	PCT	Cell_line.Tx20_T400	Plate.99	ATP2B2	-2	0.022906077056479	pearson	1	Ttest_pvalue	Coefficient_of_eigenassay	SVD_pCMs_only3CT	NoPrepr	SVD	12099	PCT-Tx20_T400	F	PCT
Drug	T400_PCT	PCT	Cell_line.Tx20_T400	Plate.99	ATP2B3	-2	0	pearson	1	Ttest_pvalue	Coefficient_of_eigenassay	SVD_pCMs_only3CT	NoPrepr	SVD	14161	PCT-Tx20_T400	F	PCT
Drug	T400_PCT	PCT	Cell_line.Tx20_T400	Plate.99	ATP2B4	-2	-0.257169530705766	pearson	1	Ttest_pvalue	Coefficient_of_eigenassay	SVD_pCMs_only3CT	NoPrepr	SVD	5102	PCT-Tx20_T400	F	PCT
Drug	T400_PCT	PCT	Cell_line.Tx20_T400	Plate.99	ATP2C1	-2	-0.51778605614617	pearson	1	Ttest_pvalue	Coefficient_of_eigenassay	SVD_pCMs_only3CT	NoPrepr	SVD	1969	PCT-Tx20_T400	F	PCT
Drug	T400_PCT	PCT	Cell_line.Tx20_T400	Plate.99	ATP2C2	-2	1.19810157643909	pearson	1	Ttest_pvalue	Coefficient_of_eigenassay	SVD_pCMs_only3CT	NoPrepr	SVD	234	PCT-Tx20_T400	F	PCT
Drug	T400_PCT	PCT	Cell_line.Tx20_T400	Plate.99	ATP5F1A	-2	-0.10350034818514	pearson	1	Ttest_pvalue	Coefficient_of_eigenassay	SVD_pCMs_only3CT	NoPrepr	SVD	9089	PCT-Tx20_T400	F	PCT
Drug	T400_PCT	PCT	Cell_line.Tx20_T400	Plate.99	ATP5F1B	-2	0.0437953257648596	pearson	1	Ttest_pvalue	Coefficient_of_eigenassay	SVD_pCMs_only3CT	NoPrepr	SVD	11252	PCT-Tx20_T400	F	PCT
Drug	T400_PCT	PCT	Cell_line.Tx20_T400	Plate.99	ATP5F1C	-2	0.182216062801485	pearson	1	Ttest_pvalue	Coefficient_of_eigenassay	SVD_pCMs_only3CT	NoPrepr	SVD	6811	PCT-Tx20_T400	F	PCT
Drug	T400_PCT	PCT	Cell_line.Tx20_T400	Plate.99	ATP5F1D	-2	1.74996793856033	pearson	1	Ttest_pvalue	Coefficient_of_eigenassay	SVD_pCMs_only3CT	NoPrepr	SVD	66	PCT-Tx20_T400	F	PCT
Drug	T400_PCT	PCT	Cell_line.Tx20_T400	Plate.99	ATP5F1E	-2	0.502837344802282	pearson	1	Ttest_pvalue	Coefficient_of_eigenassay	SVD_pCMs_only3CT	NoPrepr	SVD	2080	PCT-Tx20_T400	F	PCT
Drug	T400_PCT	PCT	Cell_line.Tx20_T400	Plate.99	ATP5IF1	-2	0.137016178850367	pearson	1	Ttest_pvalue	Coefficient_of_eigenassay	SVD_pCMs_only3CT	NoPrepr	SVD	8058	PCT-Tx20_T400	F	PCT
Drug	T400_PCT	PCT	Cell_line.Tx20_T400	Plate.99	ATP5MC1	-2	0.583321300320345	pearson	1	Ttest_pvalue	Coefficient_of_eigenassay	SVD_pCMs_only3CT	NoPrepr	SVD	1559	PCT-Tx20_T400	F	PCT
Drug	T400_PCT	PCT	Cell_line.Tx20_T400	Plate.99	ATP5MC2	-2	0.0907931639750049	pearson	1	Ttest_pvalue	Coefficient_of_eigenassay	SVD_pCMs_only3CT	NoPrepr	SVD	9476	PCT-Tx20_T400	F	PCT
Drug	T400_PCT	PCT	Cell_line.Tx20_T400	Plate.99	ATP5MC3	-2	-0.0121980981265718	pearson	1	Ttest_pvalue	Coefficient_of_eigenassay	SVD_pCMs_only3CT	NoPrepr	SVD	12549	PCT-Tx20_T400	F	PCT
Drug	T400_PCT	PCT	Cell_line.Tx20_T400	Plate.99	ATP5MD	-2	0.0586430101796313	pearson	1	Ttest_pvalue	Coefficient_of_eigenassay	SVD_pCMs_only3CT	NoPrepr	SVD	10680	PCT-Tx20_T400	F	PCT
Drug	T400_PCT	PCT	Cell_line.Tx20_T400	Plate.99	ATP5ME	-2	0.482762389813208	pearson	1	Ttest_pvalue	Coefficient_of_eigenassay	SVD_pCMs_only3CT	NoPrepr	SVD	2199	PCT-Tx20_T400	F	PCT
Drug	T400_PCT	PCT	Cell_line.Tx20_T400	Plate.99	ATP5MF	-2	0.779387182332257	pearson	1	Ttest_pvalue	Coefficient_of_eigenassay	SVD_pCMs_only3CT	NoPrepr	SVD	783	PCT-Tx20_T400	F	PCT
Drug	T400_PCT	PCT	Cell_line.Tx20_T400	Plate.99	ATP5MG	-2	0.10354464780548	pearson	1	Ttest_pvalue	Coefficient_of_eigenassay	SVD_pCMs_only3CT	NoPrepr	SVD	9085	PCT-Tx20_T400	F	PCT
Drug	T400_PCT	PCT	Cell_line.Tx20_T400	Plate.99	ATP5MGL	-2	0	pearson	1	Ttest_pvalue	Coefficient_of_eigenassay	SVD_pCMs_only3CT	NoPrepr	SVD	14161	PCT-Tx20_T400	F	PCT
Drug	T400_PCT	PCT	Cell_line.Tx20_T400	Plate.99	ATP5MPL	-2	0.207144642252264	pearson	1	Ttest_pvalue	Coefficient_of_eigenassay	SVD_pCMs_only3CT	NoPrepr	SVD	6169	PCT-Tx20_T400	F	PCT
Drug	T400_PCT	PCT	Cell_line.Tx20_T400	Plate.99	ATP5PB	-2	0.0536859413885602	pearson	1	Ttest_pvalue	Coefficient_of_eigenassay	SVD_pCMs_only3CT	NoPrepr	SVD	10876	PCT-Tx20_T400	F	PCT
Drug	T400_PCT	PCT	Cell_line.Tx20_T400	Plate.99	ATP5PD	-2	0.0452539123313493	pearson	1	Ttest_pvalue	Coefficient_of_eigenassay	SVD_pCMs_only3CT	NoPrepr	SVD	11199	PCT-Tx20_T400	F	PCT
Drug	T400_PCT	PCT	Cell_line.Tx20_T400	Plate.99	ATP5PF	-2	0.407330019573257	pearson	1	Ttest_pvalue	Coefficient_of_eigenassay	SVD_pCMs_only3CT	NoPrepr	SVD	2881	PCT-Tx20_T400	F	PCT
Drug	T400_PCT	PCT	Cell_line.Tx20_T400	Plate.99	ATP5PO	-2	0.206512549156904	pearson	1	Ttest_pvalue	Coefficient_of_eigenassay	SVD_pCMs_only3CT	NoPrepr	SVD	6186	PCT-Tx20_T400	F	PCT
Drug	T400_PCT	PCT	Cell_line.Tx20_T400	Plate.99	ATP5S	-2	0.0226965935117837	pearson	1	Ttest_pvalue	Coefficient_of_eigenassay	SVD_pCMs_only3CT	NoPrepr	SVD	12108	PCT-Tx20_T400	F	PCT
Drug	T400_PCT	PCT	Cell_line.Tx20_T400	Plate.99	ATP6AP1	-2	0.0395137916808184	pearson	1	Ttest_pvalue	Coefficient_of_eigenassay	SVD_pCMs_only3CT	NoPrepr	SVD	11432	PCT-Tx20_T400	F	PCT
Drug	T400_PCT	PCT	Cell_line.Tx20_T400	Plate.99	ATP6AP1L	-2	-0.13971192444411	pearson	1	Ttest_pvalue	Coefficient_of_eigenassay	SVD_pCMs_only3CT	NoPrepr	SVD	7985	PCT-Tx20_T400	F	PCT
Drug	T400_PCT	PCT	Cell_line.Tx20_T400	Plate.99	ATP6AP2	-2	-0.0235055530164981	pearson	1	Ttest_pvalue	Coefficient_of_eigenassay	SVD_pCMs_only3CT	NoPrepr	SVD	12070	PCT-Tx20_T400	F	PCT
Drug	T400_PCT	PCT	Cell_line.Tx20_T400	Plate.99	ATP6V0A1	-2	0.2762557704435	pearson	1	Ttest_pvalue	Coefficient_of_eigenassay	SVD_pCMs_only3CT	NoPrepr	SVD	4770	PCT-Tx20_T400	F	PCT
Drug	T400_PCT	PCT	Cell_line.Tx20_T400	Plate.99	ATP6V0A2	-2	-0.132288627475509	pearson	1	Ttest_pvalue	Coefficient_of_eigenassay	SVD_pCMs_only3CT	NoPrepr	SVD	8194	PCT-Tx20_T400	F	PCT
Drug	T400_PCT	PCT	Cell_line.Tx20_T400	Plate.99	ATP6V0B	-2	0.269231891597976	pearson	1	Ttest_pvalue	Coefficient_of_eigenassay	SVD_pCMs_only3CT	NoPrepr	SVD	4901	PCT-Tx20_T400	F	PCT
Drug	T400_PCT	PCT	Cell_line.Tx20_T400	Plate.99	ATP6V0C	-2	0.450904534659033	pearson	1	Ttest_pvalue	Coefficient_of_eigenassay	SVD_pCMs_only3CT	NoPrepr	SVD	2446	PCT-Tx20_T400	F	PCT
Drug	T400_PCT	PCT	Cell_line.Tx20_T400	Plate.99	ATP6V0D1	-2	0.221857186353687	pearson	1	Ttest_pvalue	Coefficient_of_eigenassay	SVD_pCMs_only3CT	NoPrepr	SVD	5844	PCT-Tx20_T400	F	PCT
Drug	T400_PCT	PCT	Cell_line.Tx20_T400	Plate.99	ATP6V0E1	-2	0.0283659317863592	pearson	1	Ttest_pvalue	Coefficient_of_eigenassay	SVD_pCMs_only3CT	NoPrepr	SVD	11871	PCT-Tx20_T400	F	PCT
Drug	T400_PCT	PCT	Cell_line.Tx20_T400	Plate.99	ATP6V0E2	-2	0.199695160762106	pearson	1	Ttest_pvalue	Coefficient_of_eigenassay	SVD_pCMs_only3CT	NoPrepr	SVD	6375	PCT-Tx20_T400	F	PCT
Drug	T400_PCT	PCT	Cell_line.Tx20_T400	Plate.99	ATP6V1A	-2	-0.0342919332660786	pearson	1	Ttest_pvalue	Coefficient_of_eigenassay	SVD_pCMs_only3CT	NoPrepr	SVD	11643	PCT-Tx20_T400	F	PCT
Drug	T400_PCT	PCT	Cell_line.Tx20_T400	Plate.99	ATP6V1B1	-2	0	pearson	1	Ttest_pvalue	Coefficient_of_eigenassay	SVD_pCMs_only3CT	NoPrepr	SVD	14161	PCT-Tx20_T400	F	PCT
Drug	T400_PCT	PCT	Cell_line.Tx20_T400	Plate.99	ATP6V1B2	-2	-0.206119398918093	pearson	1	Ttest_pvalue	Coefficient_of_eigenassay	SVD_pCMs_only3CT	NoPrepr	SVD	6201	PCT-Tx20_T400	F	PCT
Drug	T400_PCT	PCT	Cell_line.Tx20_T400	Plate.99	ATP6V1C1	-2	-0.130401459277445	pearson	1	Ttest_pvalue	Coefficient_of_eigenassay	SVD_pCMs_only3CT	NoPrepr	SVD	8245	PCT-Tx20_T400	F	PCT
Drug	T400_PCT	PCT	Cell_line.Tx20_T400	Plate.99	ATP6V1C2	-2	0	pearson	1	Ttest_pvalue	Coefficient_of_eigenassay	SVD_pCMs_only3CT	NoPrepr	SVD	14161	PCT-Tx20_T400	F	PCT
Drug	T400_PCT	PCT	Cell_line.Tx20_T400	Plate.99	ATP6V1D	-2	-0.108400294553906	pearson	1	Ttest_pvalue	Coefficient_of_eigenassay	SVD_pCMs_only3CT	NoPrepr	SVD	8914	PCT-Tx20_T400	F	PCT
Drug	T400_PCT	PCT	Cell_line.Tx20_T400	Plate.99	ATP6V1E1	-2	-0.213081756693171	pearson	1	Ttest_pvalue	Coefficient_of_eigenassay	SVD_pCMs_only3CT	NoPrepr	SVD	6035	PCT-Tx20_T400	F	PCT
Drug	T400_PCT	PCT	Cell_line.Tx20_T400	Plate.99	ATP6V1E2	-2	-0.402894402644459	pearson	1	Ttest_pvalue	Coefficient_of_eigenassay	SVD_pCMs_only3CT	NoPrepr	SVD	2936	PCT-Tx20_T400	F	PCT
Drug	T400_PCT	PCT	Cell_line.Tx20_T400	Plate.99	ATP6V1F	-2	0.0156966758624046	pearson	1	Ttest_pvalue	Coefficient_of_eigenassay	SVD_pCMs_only3CT	NoPrepr	SVD	12416	PCT-Tx20_T400	F	PCT
Drug	T400_PCT	PCT	Cell_line.Tx20_T400	Plate.99	ATP6V1G1	-2	-0.0697740979633747	pearson	1	Ttest_pvalue	Coefficient_of_eigenassay	SVD_pCMs_only3CT	NoPrepr	SVD	10270	PCT-Tx20_T400	F	PCT
Drug	T400_PCT	PCT	Cell_line.Tx20_T400	Plate.99	ATP6V1G2	-2	0	pearson	1	Ttest_pvalue	Coefficient_of_eigenassay	SVD_pCMs_only3CT	NoPrepr	SVD	14161	PCT-Tx20_T400	F	PCT
Drug	T400_PCT	PCT	Cell_line.Tx20_T400	Plate.99	ATP6V1H	-2	-0.190240253871961	pearson	1	Ttest_pvalue	Coefficient_of_eigenassay	SVD_pCMs_only3CT	NoPrepr	SVD	6612	PCT-Tx20_T400	F	PCT
Drug	T400_PCT	PCT	Cell_line.Tx20_T400	Plate.99	ATP7A	-2	-0.249107131527256	pearson	1	Ttest_pvalue	Coefficient_of_eigenassay	SVD_pCMs_only3CT	NoPrepr	SVD	5250	PCT-Tx20_T400	F	PCT
Drug	T400_PCT	PCT	Cell_line.Tx20_T400	Plate.99	ATP7B	-2	-0.539017901705424	pearson	1	Ttest_pvalue	Coefficient_of_eigenassay	SVD_pCMs_only3CT	NoPrepr	SVD	1827	PCT-Tx20_T400	F	PCT
Drug	T400_PCT	PCT	Cell_line.Tx20_T400	Plate.99	ATP8A1	-2	-0.106847891777159	pearson	1	Ttest_pvalue	Coefficient_of_eigenassay	SVD_pCMs_only3CT	NoPrepr	SVD	8965	PCT-Tx20_T400	F	PCT
Drug	T400_PCT	PCT	Cell_line.Tx20_T400	Plate.99	ATP8A2	-2	0.620894821658624	pearson	1	Ttest_pvalue	Coefficient_of_eigenassay	SVD_pCMs_only3CT	NoPrepr	SVD	1366	PCT-Tx20_T400	F	PCT
Drug	T400_PCT	PCT	Cell_line.Tx20_T400	Plate.99	ATP8B1	-2	-0.0647381098540034	pearson	1	Ttest_pvalue	Coefficient_of_eigenassay	SVD_pCMs_only3CT	NoPrepr	SVD	10440	PCT-Tx20_T400	F	PCT
Drug	T400_PCT	PCT	Cell_line.Tx20_T400	Plate.99	ATP8B2	-2	-0.808139008003449	pearson	1	Ttest_pvalue	Coefficient_of_eigenassay	SVD_pCMs_only3CT	NoPrepr	SVD	714	PCT-Tx20_T400	F	PCT
Drug	T400_PCT	PCT	Cell_line.Tx20_T400	Plate.99	ATP8B3	-2	-0.115314007679902	pearson	1	Ttest_pvalue	Coefficient_of_eigenassay	SVD_pCMs_only3CT	NoPrepr	SVD	8708	PCT-Tx20_T400	F	PCT
Drug	T400_PCT	PCT	Cell_line.Tx20_T400	Plate.99	ATP8B4	-2	0	pearson	1	Ttest_pvalue	Coefficient_of_eigenassay	SVD_pCMs_only3CT	NoPrepr	SVD	14161	PCT-Tx20_T400	F	PCT
Drug	T400_PCT	PCT	Cell_line.Tx20_T400	Plate.99	ATP9A	-2	-0.277925738373668	pearson	1	Ttest_pvalue	Coefficient_of_eigenassay	SVD_pCMs_only3CT	NoPrepr	SVD	4746	PCT-Tx20_T400	F	PCT
Drug	T400_PCT	PCT	Cell_line.Tx20_T400	Plate.99	ATP9B	-2	-0.134448356319158	pearson	1	Ttest_pvalue	Coefficient_of_eigenassay	SVD_pCMs_only3CT	NoPrepr	SVD	8139	PCT-Tx20_T400	F	PCT
Drug	T400_PCT	PCT	Cell_line.Tx20_T400	Plate.99	ATPAF1	-2	-0.0690735692522677	pearson	1	Ttest_pvalue	Coefficient_of_eigenassay	SVD_pCMs_only3CT	NoPrepr	SVD	10299	PCT-Tx20_T400	F	PCT
Drug	T400_PCT	PCT	Cell_line.Tx20_T400	Plate.99	ATPAF2	-2	0.345427066010087	pearson	1	Ttest_pvalue	Coefficient_of_eigenassay	SVD_pCMs_only3CT	NoPrepr	SVD	3667	PCT-Tx20_T400	F	PCT
Drug	T400_PCT	PCT	Cell_line.Tx20_T400	Plate.99	ATR	-2	-0.117204979301009	pearson	1	Ttest_pvalue	Coefficient_of_eigenassay	SVD_pCMs_only3CT	NoPrepr	SVD	8643	PCT-Tx20_T400	F	PCT
Drug	T400_PCT	PCT	Cell_line.Tx20_T400	Plate.99	ATRAID	-2	0.153110684243353	pearson	1	Ttest_pvalue	Coefficient_of_eigenassay	SVD_pCMs_only3CT	NoPrepr	SVD	7590	PCT-Tx20_T400	F	PCT
Drug	T400_PCT	PCT	Cell_line.Tx20_T400	Plate.99	ATRIP	-2	-0.271561450474908	pearson	1	Ttest_pvalue	Coefficient_of_eigenassay	SVD_pCMs_only3CT	NoPrepr	SVD	4858	PCT-Tx20_T400	F	PCT
Drug	T400_PCT	PCT	Cell_line.Tx20_T400	Plate.99	ATRN	-2	-0.177843763073004	pearson	1	Ttest_pvalue	Coefficient_of_eigenassay	SVD_pCMs_only3CT	NoPrepr	SVD	6933	PCT-Tx20_T400	F	PCT
Drug	T400_PCT	PCT	Cell_line.Tx20_T400	Plate.99	ATRNL1	-2	-0.116135738838902	pearson	1	Ttest_pvalue	Coefficient_of_eigenassay	SVD_pCMs_only3CT	NoPrepr	SVD	8679	PCT-Tx20_T400	F	PCT
Drug	T400_PCT	PCT	Cell_line.Tx20_T400	Plate.99	ATRX	-2	-0.574745618448194	pearson	1	Ttest_pvalue	Coefficient_of_eigenassay	SVD_pCMs_only3CT	NoPrepr	SVD	1615	PCT-Tx20_T400	F	PCT
Drug	T400_PCT	PCT	Cell_line.Tx20_T400	Plate.99	ATXN1	-2	-0.131273628766803	pearson	1	Ttest_pvalue	Coefficient_of_eigenassay	SVD_pCMs_only3CT	NoPrepr	SVD	8221	PCT-Tx20_T400	F	PCT
Drug	T400_PCT	PCT	Cell_line.Tx20_T400	Plate.99	ATXN10	-2	0.0522423512795454	pearson	1	Ttest_pvalue	Coefficient_of_eigenassay	SVD_pCMs_only3CT	NoPrepr	SVD	10942	PCT-Tx20_T400	F	PCT
Drug	T400_PCT	PCT	Cell_line.Tx20_T400	Plate.99	ATXN1L	-2	-0.82293172049992	pearson	1	Ttest_pvalue	Coefficient_of_eigenassay	SVD_pCMs_only3CT	NoPrepr	SVD	681	PCT-Tx20_T400	F	PCT
Drug	T400_PCT	PCT	Cell_line.Tx20_T400	Plate.99	ATXN2	-2	0.58079702441047	pearson	1	Ttest_pvalue	Coefficient_of_eigenassay	SVD_pCMs_only3CT	NoPrepr	SVD	1569	PCT-Tx20_T400	F	PCT
Drug	T400_PCT	PCT	Cell_line.Tx20_T400	Plate.99	ATXN2L	-2	0.271880211873714	pearson	1	Ttest_pvalue	Coefficient_of_eigenassay	SVD_pCMs_only3CT	NoPrepr	SVD	4851	PCT-Tx20_T400	F	PCT
Drug	T400_PCT	PCT	Cell_line.Tx20_T400	Plate.99	ATXN3	-2	-0.0282921838600003	pearson	1	Ttest_pvalue	Coefficient_of_eigenassay	SVD_pCMs_only3CT	NoPrepr	SVD	11878	PCT-Tx20_T400	F	PCT
Drug	T400_PCT	PCT	Cell_line.Tx20_T400	Plate.99	ATXN7	-2	-0.12581240895982	pearson	1	Ttest_pvalue	Coefficient_of_eigenassay	SVD_pCMs_only3CT	NoPrepr	SVD	8396	PCT-Tx20_T400	F	PCT
Drug	T400_PCT	PCT	Cell_line.Tx20_T400	Plate.99	ATXN7L1	-2	0.267224045607733	pearson	1	Ttest_pvalue	Coefficient_of_eigenassay	SVD_pCMs_only3CT	NoPrepr	SVD	4933	PCT-Tx20_T400	F	PCT
Drug	T400_PCT	PCT	Cell_line.Tx20_T400	Plate.99	ATXN7L2	-2	0.120816844401423	pearson	1	Ttest_pvalue	Coefficient_of_eigenassay	SVD_pCMs_only3CT	NoPrepr	SVD	8536	PCT-Tx20_T400	F	PCT
Drug	T400_PCT	PCT	Cell_line.Tx20_T400	Plate.99	ATXN7L3	-2	-0.368392740203721	pearson	1	Ttest_pvalue	Coefficient_of_eigenassay	SVD_pCMs_only3CT	NoPrepr	SVD	3354	PCT-Tx20_T400	F	PCT
Drug	T400_PCT	PCT	Cell_line.Tx20_T400	Plate.99	ATXN7L3B	-2	-0.272005761622903	pearson	1	Ttest_pvalue	Coefficient_of_eigenassay	SVD_pCMs_only3CT	NoPrepr	SVD	4849	PCT-Tx20_T400	F	PCT
Drug	T400_PCT	PCT	Cell_line.Tx20_T400	Plate.99	AUH	-2	-0.0157023276724488	pearson	1	Ttest_pvalue	Coefficient_of_eigenassay	SVD_pCMs_only3CT	NoPrepr	SVD	12413	PCT-Tx20_T400	F	PCT
Drug	T400_PCT	PCT	Cell_line.Tx20_T400	Plate.99	AUNIP	-2	0.406114667737407	pearson	1	Ttest_pvalue	Coefficient_of_eigenassay	SVD_pCMs_only3CT	NoPrepr	SVD	2893	PCT-Tx20_T400	F	PCT
Drug	T400_PCT	PCT	Cell_line.Tx20_T400	Plate.99	AUP1	-2	0.235881516416553	pearson	1	Ttest_pvalue	Coefficient_of_eigenassay	SVD_pCMs_only3CT	NoPrepr	SVD	5540	PCT-Tx20_T400	F	PCT
Drug	T400_PCT	PCT	Cell_line.Tx20_T400	Plate.99	AURKA	-2	-0.00248373785014887	pearson	1	Ttest_pvalue	Coefficient_of_eigenassay	SVD_pCMs_only3CT	NoPrepr	SVD	12923	PCT-Tx20_T400	F	PCT
Drug	T400_PCT	PCT	Cell_line.Tx20_T400	Plate.99	AURKAIP1	-2	0.22748506952628	pearson	1	Ttest_pvalue	Coefficient_of_eigenassay	SVD_pCMs_only3CT	NoPrepr	SVD	5719	PCT-Tx20_T400	F	PCT
Drug	T400_PCT	PCT	Cell_line.Tx20_T400	Plate.99	AURKB	-2	0	pearson	1	Ttest_pvalue	Coefficient_of_eigenassay	SVD_pCMs_only3CT	NoPrepr	SVD	14161	PCT-Tx20_T400	F	PCT
Drug	T400_PCT	PCT	Cell_line.Tx20_T400	Plate.99	AURKC	-2	0.376969704913593	pearson	1	Ttest_pvalue	Coefficient_of_eigenassay	SVD_pCMs_only3CT	NoPrepr	SVD	3245	PCT-Tx20_T400	F	PCT
Drug	T400_PCT	PCT	Cell_line.Tx20_T400	Plate.99	AUTS2	-2	0.474986964082406	pearson	1	Ttest_pvalue	Coefficient_of_eigenassay	SVD_pCMs_only3CT	NoPrepr	SVD	2251	PCT-Tx20_T400	F	PCT
Drug	T400_PCT	PCT	Cell_line.Tx20_T400	Plate.99	AVEN	-2	-0.187062607902186	pearson	1	Ttest_pvalue	Coefficient_of_eigenassay	SVD_pCMs_only3CT	NoPrepr	SVD	6694	PCT-Tx20_T400	F	PCT
Drug	T400_PCT	PCT	Cell_line.Tx20_T400	Plate.99	AVIL	-2	0.202159570190299	pearson	1	Ttest_pvalue	Coefficient_of_eigenassay	SVD_pCMs_only3CT	NoPrepr	SVD	6310	PCT-Tx20_T400	F	PCT
Drug	T400_PCT	PCT	Cell_line.Tx20_T400	Plate.99	AVL9	-2	0	pearson	1	Ttest_pvalue	Coefficient_of_eigenassay	SVD_pCMs_only3CT	NoPrepr	SVD	14161	PCT-Tx20_T400	F	PCT
Drug	T400_PCT	PCT	Cell_line.Tx20_T400	Plate.99	AVPI1	-2	0.37012080497141	pearson	1	Ttest_pvalue	Coefficient_of_eigenassay	SVD_pCMs_only3CT	NoPrepr	SVD	3326	PCT-Tx20_T400	F	PCT
Drug	T400_PCT	PCT	Cell_line.Tx20_T400	Plate.99	AVPR1A	-2	0	pearson	1	Ttest_pvalue	Coefficient_of_eigenassay	SVD_pCMs_only3CT	NoPrepr	SVD	14161	PCT-Tx20_T400	F	PCT
Drug	T400_PCT	PCT	Cell_line.Tx20_T400	Plate.99	AXIN1	-2	0.364108660678652	pearson	1	Ttest_pvalue	Coefficient_of_eigenassay	SVD_pCMs_only3CT	NoPrepr	SVD	3405	PCT-Tx20_T400	F	PCT
Drug	T400_PCT	PCT	Cell_line.Tx20_T400	Plate.99	AXIN2	-2	-0.0452084791801942	pearson	1	Ttest_pvalue	Coefficient_of_eigenassay	SVD_pCMs_only3CT	NoPrepr	SVD	11204	PCT-Tx20_T400	F	PCT
Drug	T400_PCT	PCT	Cell_line.Tx20_T400	Plate.99	AXL	-2	0.0592542232397653	pearson	1	Ttest_pvalue	Coefficient_of_eigenassay	SVD_pCMs_only3CT	NoPrepr	SVD	10656	PCT-Tx20_T400	F	PCT
Drug	T400_PCT	PCT	Cell_line.Tx20_T400	Plate.99	AZGP1	-2	-0.319446213708878	pearson	1	Ttest_pvalue	Coefficient_of_eigenassay	SVD_pCMs_only3CT	NoPrepr	SVD	4057	PCT-Tx20_T400	F	PCT
Drug	T400_PCT	PCT	Cell_line.Tx20_T400	Plate.99	AZI2	-2	-0.000173111363208315	pearson	1	Ttest_pvalue	Coefficient_of_eigenassay	SVD_pCMs_only3CT	NoPrepr	SVD	13001	PCT-Tx20_T400	F	PCT
Drug	T400_PCT	PCT	Cell_line.Tx20_T400	Plate.99	AZIN1	-2	-0.35234267277753	pearson	1	Ttest_pvalue	Coefficient_of_eigenassay	SVD_pCMs_only3CT	NoPrepr	SVD	3566	PCT-Tx20_T400	F	PCT
Drug	T400_PCT	PCT	Cell_line.Tx20_T400	Plate.99	AZIN2	-2	-0.0459373107048187	pearson	1	Ttest_pvalue	Coefficient_of_eigenassay	SVD_pCMs_only3CT	NoPrepr	SVD	11177	PCT-Tx20_T400	F	PCT
Drug	T400_PCT	PCT	Cell_line.Tx20_T400	Plate.99	B2M	-2	-0.00207912169939512	pearson	1	Ttest_pvalue	Coefficient_of_eigenassay	SVD_pCMs_only3CT	NoPrepr	SVD	12936	PCT-Tx20_T400	F	PCT
Drug	T400_PCT	PCT	Cell_line.Tx20_T400	Plate.99	B3GALNT1	-2	-0.235910795180913	pearson	1	Ttest_pvalue	Coefficient_of_eigenassay	SVD_pCMs_only3CT	NoPrepr	SVD	5539	PCT-Tx20_T400	F	PCT
Drug	T400_PCT	PCT	Cell_line.Tx20_T400	Plate.99	B3GALNT2	-2	-0.124338215687258	pearson	1	Ttest_pvalue	Coefficient_of_eigenassay	SVD_pCMs_only3CT	NoPrepr	SVD	8443	PCT-Tx20_T400	F	PCT
Drug	T400_PCT	PCT	Cell_line.Tx20_T400	Plate.99	B3GALT1	-2	0	pearson	1	Ttest_pvalue	Coefficient_of_eigenassay	SVD_pCMs_only3CT	NoPrepr	SVD	14161	PCT-Tx20_T400	F	PCT
Drug	T400_PCT	PCT	Cell_line.Tx20_T400	Plate.99	B3GALT2	-2	-0.281552346379582	pearson	1	Ttest_pvalue	Coefficient_of_eigenassay	SVD_pCMs_only3CT	NoPrepr	SVD	4681	PCT-Tx20_T400	F	PCT
Drug	T400_PCT	PCT	Cell_line.Tx20_T400	Plate.99	B3GALT5	-2	-0.775039829413828	pearson	1	Ttest_pvalue	Coefficient_of_eigenassay	SVD_pCMs_only3CT	NoPrepr	SVD	794	PCT-Tx20_T400	F	PCT
Drug	T400_PCT	PCT	Cell_line.Tx20_T400	Plate.99	B3GALT6	-2	-0.0965004334598143	pearson	1	Ttest_pvalue	Coefficient_of_eigenassay	SVD_pCMs_only3CT	NoPrepr	SVD	9310	PCT-Tx20_T400	F	PCT
Drug	T400_PCT	PCT	Cell_line.Tx20_T400	Plate.99	B3GAT1	-2	-0.262234798326325	pearson	1	Ttest_pvalue	Coefficient_of_eigenassay	SVD_pCMs_only3CT	NoPrepr	SVD	5002	PCT-Tx20_T400	F	PCT
Drug	T400_PCT	PCT	Cell_line.Tx20_T400	Plate.99	B3GAT3	-2	0.145559986489905	pearson	1	Ttest_pvalue	Coefficient_of_eigenassay	SVD_pCMs_only3CT	NoPrepr	SVD	7818	PCT-Tx20_T400	F	PCT
Drug	T400_PCT	PCT	Cell_line.Tx20_T400	Plate.99	B3GLCT	-2	-0.0330088845309823	pearson	1	Ttest_pvalue	Coefficient_of_eigenassay	SVD_pCMs_only3CT	NoPrepr	SVD	11694	PCT-Tx20_T400	F	PCT
Drug	T400_PCT	PCT	Cell_line.Tx20_T400	Plate.99	B3GNT2	-2	-0.373960774154944	pearson	1	Ttest_pvalue	Coefficient_of_eigenassay	SVD_pCMs_only3CT	NoPrepr	SVD	3278	PCT-Tx20_T400	F	PCT
Drug	T400_PCT	PCT	Cell_line.Tx20_T400	Plate.99	B3GNT4	-2	0	pearson	1	Ttest_pvalue	Coefficient_of_eigenassay	SVD_pCMs_only3CT	NoPrepr	SVD	14161	PCT-Tx20_T400	F	PCT
Drug	T400_PCT	PCT	Cell_line.Tx20_T400	Plate.99	B3GNT5	-2	0.212981678935256	pearson	1	Ttest_pvalue	Coefficient_of_eigenassay	SVD_pCMs_only3CT	NoPrepr	SVD	6036	PCT-Tx20_T400	F	PCT
Drug	T400_PCT	PCT	Cell_line.Tx20_T400	Plate.99	B3GNT7	-2	0.387959239385655	pearson	1	Ttest_pvalue	Coefficient_of_eigenassay	SVD_pCMs_only3CT	NoPrepr	SVD	3121	PCT-Tx20_T400	F	PCT
Drug	T400_PCT	PCT	Cell_line.Tx20_T400	Plate.99	B3GNT8	-2	0.239547275206348	pearson	1	Ttest_pvalue	Coefficient_of_eigenassay	SVD_pCMs_only3CT	NoPrepr	SVD	5458	PCT-Tx20_T400	F	PCT
Drug	T400_PCT	PCT	Cell_line.Tx20_T400	Plate.99	B3GNT9	-2	-0.0665713966073588	pearson	1	Ttest_pvalue	Coefficient_of_eigenassay	SVD_pCMs_only3CT	NoPrepr	SVD	10377	PCT-Tx20_T400	F	PCT
Drug	T400_PCT	PCT	Cell_line.Tx20_T400	Plate.99	B3GNTL1	-2	-0.501390698237923	pearson	1	Ttest_pvalue	Coefficient_of_eigenassay	SVD_pCMs_only3CT	NoPrepr	SVD	2091	PCT-Tx20_T400	F	PCT
Drug	T400_PCT	PCT	Cell_line.Tx20_T400	Plate.99	B4GALNT1	-2	0.0173184268032077	pearson	1	Ttest_pvalue	Coefficient_of_eigenassay	SVD_pCMs_only3CT	NoPrepr	SVD	12348	PCT-Tx20_T400	F	PCT
Drug	T400_PCT	PCT	Cell_line.Tx20_T400	Plate.99	B4GALNT3	-2	-0.174307309015345	pearson	1	Ttest_pvalue	Coefficient_of_eigenassay	SVD_pCMs_only3CT	NoPrepr	SVD	7029	PCT-Tx20_T400	F	PCT
Drug	T400_PCT	PCT	Cell_line.Tx20_T400	Plate.99	B4GALNT4	-2	0.182184456534331	pearson	1	Ttest_pvalue	Coefficient_of_eigenassay	SVD_pCMs_only3CT	NoPrepr	SVD	6814	PCT-Tx20_T400	F	PCT
Drug	T400_PCT	PCT	Cell_line.Tx20_T400	Plate.99	B4GALT1	-2	-0.0562117477921216	pearson	1	Ttest_pvalue	Coefficient_of_eigenassay	SVD_pCMs_only3CT	NoPrepr	SVD	10780	PCT-Tx20_T400	F	PCT
Drug	T400_PCT	PCT	Cell_line.Tx20_T400	Plate.99	B4GALT2	-2	-0.0036428756196797	pearson	1	Ttest_pvalue	Coefficient_of_eigenassay	SVD_pCMs_only3CT	NoPrepr	SVD	12888	PCT-Tx20_T400	F	PCT
Drug	T400_PCT	PCT	Cell_line.Tx20_T400	Plate.99	B4GALT3	-2	-0.129037469889699	pearson	1	Ttest_pvalue	Coefficient_of_eigenassay	SVD_pCMs_only3CT	NoPrepr	SVD	8286	PCT-Tx20_T400	F	PCT
Drug	T400_PCT	PCT	Cell_line.Tx20_T400	Plate.99	B4GALT4	-2	-0.271345919553983	pearson	1	Ttest_pvalue	Coefficient_of_eigenassay	SVD_pCMs_only3CT	NoPrepr	SVD	4860	PCT-Tx20_T400	F	PCT
Drug	T400_PCT	PCT	Cell_line.Tx20_T400	Plate.99	B4GALT5	-2	-0.234564057502542	pearson	1	Ttest_pvalue	Coefficient_of_eigenassay	SVD_pCMs_only3CT	NoPrepr	SVD	5568	PCT-Tx20_T400	F	PCT
Drug	T400_PCT	PCT	Cell_line.Tx20_T400	Plate.99	B4GALT6	-2	0.0897683828137615	pearson	1	Ttest_pvalue	Coefficient_of_eigenassay	SVD_pCMs_only3CT	NoPrepr	SVD	9531	PCT-Tx20_T400	F	PCT
Drug	T400_PCT	PCT	Cell_line.Tx20_T400	Plate.99	B4GALT7	-2	0.608413860884759	pearson	1	Ttest_pvalue	Coefficient_of_eigenassay	SVD_pCMs_only3CT	NoPrepr	SVD	1424	PCT-Tx20_T400	F	PCT
Drug	T400_PCT	PCT	Cell_line.Tx20_T400	Plate.99	B4GAT1	-2	-0.205499867441675	pearson	1	Ttest_pvalue	Coefficient_of_eigenassay	SVD_pCMs_only3CT	NoPrepr	SVD	6222	PCT-Tx20_T400	F	PCT
Drug	T400_PCT	PCT	Cell_line.Tx20_T400	Plate.99	B9D1	-2	0.0293262049401173	pearson	1	Ttest_pvalue	Coefficient_of_eigenassay	SVD_pCMs_only3CT	NoPrepr	SVD	11833	PCT-Tx20_T400	F	PCT
Drug	T400_PCT	PCT	Cell_line.Tx20_T400	Plate.99	B9D2	-2	0.235267959623605	pearson	1	Ttest_pvalue	Coefficient_of_eigenassay	SVD_pCMs_only3CT	NoPrepr	SVD	5555	PCT-Tx20_T400	F	PCT
Drug	T400_PCT	PCT	Cell_line.Tx20_T400	Plate.99	BAALC	-2	-0.414182449383221	pearson	1	Ttest_pvalue	Coefficient_of_eigenassay	SVD_pCMs_only3CT	NoPrepr	SVD	2814	PCT-Tx20_T400	F	PCT
Drug	T400_PCT	PCT	Cell_line.Tx20_T400	Plate.99	BABAM1	-2	0.0611043740929193	pearson	1	Ttest_pvalue	Coefficient_of_eigenassay	SVD_pCMs_only3CT	NoPrepr	SVD	10573	PCT-Tx20_T400	F	PCT
Drug	T400_PCT	PCT	Cell_line.Tx20_T400	Plate.99	BABAM2	-2	-0.0604123423285149	pearson	1	Ttest_pvalue	Coefficient_of_eigenassay	SVD_pCMs_only3CT	NoPrepr	SVD	10612	PCT-Tx20_T400	F	PCT
Drug	T400_PCT	PCT	Cell_line.Tx20_T400	Plate.99	BACE1	-2	-0.0109043760709189	pearson	1	Ttest_pvalue	Coefficient_of_eigenassay	SVD_pCMs_only3CT	NoPrepr	SVD	12599	PCT-Tx20_T400	F	PCT
Drug	T400_PCT	PCT	Cell_line.Tx20_T400	Plate.99	BACE2	-2	0.27332876712984	pearson	1	Ttest_pvalue	Coefficient_of_eigenassay	SVD_pCMs_only3CT	NoPrepr	SVD	4820	PCT-Tx20_T400	F	PCT
Drug	T400_PCT	PCT	Cell_line.Tx20_T400	Plate.99	BACH1	-2	-0.328614691902907	pearson	1	Ttest_pvalue	Coefficient_of_eigenassay	SVD_pCMs_only3CT	NoPrepr	SVD	3903	PCT-Tx20_T400	F	PCT
Drug	T400_PCT	PCT	Cell_line.Tx20_T400	Plate.99	BACH2	-2	-0.282720249759215	pearson	1	Ttest_pvalue	Coefficient_of_eigenassay	SVD_pCMs_only3CT	NoPrepr	SVD	4659	PCT-Tx20_T400	F	PCT
Drug	T400_PCT	PCT	Cell_line.Tx20_T400	Plate.99	BAD	-2	0.549225199385007	pearson	1	Ttest_pvalue	Coefficient_of_eigenassay	SVD_pCMs_only3CT	NoPrepr	SVD	1758	PCT-Tx20_T400	F	PCT
Drug	T400_PCT	PCT	Cell_line.Tx20_T400	Plate.99	BAG1	-2	-0.0954841745451902	pearson	1	Ttest_pvalue	Coefficient_of_eigenassay	SVD_pCMs_only3CT	NoPrepr	SVD	9335	PCT-Tx20_T400	F	PCT
Drug	T400_PCT	PCT	Cell_line.Tx20_T400	Plate.99	BAG2	-2	0	pearson	1	Ttest_pvalue	Coefficient_of_eigenassay	SVD_pCMs_only3CT	NoPrepr	SVD	14161	PCT-Tx20_T400	F	PCT
Drug	T400_PCT	PCT	Cell_line.Tx20_T400	Plate.99	BAG3	-2	0.167228111592599	pearson	1	Ttest_pvalue	Coefficient_of_eigenassay	SVD_pCMs_only3CT	NoPrepr	SVD	7209	PCT-Tx20_T400	F	PCT
Drug	T400_PCT	PCT	Cell_line.Tx20_T400	Plate.99	BAG4	-2	0.631585829254975	pearson	1	Ttest_pvalue	Coefficient_of_eigenassay	SVD_pCMs_only3CT	NoPrepr	SVD	1308	PCT-Tx20_T400	F	PCT
Drug	T400_PCT	PCT	Cell_line.Tx20_T400	Plate.99	BAG5	-2	0.0393805317765553	pearson	1	Ttest_pvalue	Coefficient_of_eigenassay	SVD_pCMs_only3CT	NoPrepr	SVD	11435	PCT-Tx20_T400	F	PCT
Drug	T400_PCT	PCT	Cell_line.Tx20_T400	Plate.99	BAG6	-2	-0.254624196366232	pearson	1	Ttest_pvalue	Coefficient_of_eigenassay	SVD_pCMs_only3CT	NoPrepr	SVD	5153	PCT-Tx20_T400	F	PCT
Drug	T400_PCT	PCT	Cell_line.Tx20_T400	Plate.99	BAHCC1	-2	0.167137884338596	pearson	1	Ttest_pvalue	Coefficient_of_eigenassay	SVD_pCMs_only3CT	NoPrepr	SVD	7213	PCT-Tx20_T400	F	PCT
Drug	T400_PCT	PCT	Cell_line.Tx20_T400	Plate.99	BAHD1	-2	-0.345824863132182	pearson	1	Ttest_pvalue	Coefficient_of_eigenassay	SVD_pCMs_only3CT	NoPrepr	SVD	3659	PCT-Tx20_T400	F	PCT
Drug	T400_PCT	PCT	Cell_line.Tx20_T400	Plate.99	BAIAP2	-2	0.00732119351228564	pearson	1	Ttest_pvalue	Coefficient_of_eigenassay	SVD_pCMs_only3CT	NoPrepr	SVD	12760	PCT-Tx20_T400	F	PCT
Drug	T400_PCT	PCT	Cell_line.Tx20_T400	Plate.99	BAIAP2L1	-2	0.473738456867203	pearson	1	Ttest_pvalue	Coefficient_of_eigenassay	SVD_pCMs_only3CT	NoPrepr	SVD	2259	PCT-Tx20_T400	F	PCT
Drug	T400_PCT	PCT	Cell_line.Tx20_T400	Plate.99	BAIAP2L2	-2	0.0956167702495388	pearson	1	Ttest_pvalue	Coefficient_of_eigenassay	SVD_pCMs_only3CT	NoPrepr	SVD	9333	PCT-Tx20_T400	F	PCT
Drug	T400_PCT	PCT	Cell_line.Tx20_T400	Plate.99	BAIAP3	-2	0.197622451762427	pearson	1	Ttest_pvalue	Coefficient_of_eigenassay	SVD_pCMs_only3CT	NoPrepr	SVD	6426	PCT-Tx20_T400	F	PCT
Drug	T400_PCT	PCT	Cell_line.Tx20_T400	Plate.99	BAK1	-2	-0.258358936981054	pearson	1	Ttest_pvalue	Coefficient_of_eigenassay	SVD_pCMs_only3CT	NoPrepr	SVD	5081	PCT-Tx20_T400	F	PCT
Drug	T400_PCT	PCT	Cell_line.Tx20_T400	Plate.99	BAMBI	-2	-0.138928395143221	pearson	1	Ttest_pvalue	Coefficient_of_eigenassay	SVD_pCMs_only3CT	NoPrepr	SVD	8008	PCT-Tx20_T400	F	PCT
Drug	T400_PCT	PCT	Cell_line.Tx20_T400	Plate.99	BANF1	-2	-0.0499749028153023	pearson	1	Ttest_pvalue	Coefficient_of_eigenassay	SVD_pCMs_only3CT	NoPrepr	SVD	11039	PCT-Tx20_T400	F	PCT
Drug	T400_PCT	PCT	Cell_line.Tx20_T400	Plate.99	BANP	-2	0.399266790102161	pearson	1	Ttest_pvalue	Coefficient_of_eigenassay	SVD_pCMs_only3CT	NoPrepr	SVD	2981	PCT-Tx20_T400	F	PCT
Drug	T400_PCT	PCT	Cell_line.Tx20_T400	Plate.99	BAP1	-2	0.0368958662761052	pearson	1	Ttest_pvalue	Coefficient_of_eigenassay	SVD_pCMs_only3CT	NoPrepr	SVD	11536	PCT-Tx20_T400	F	PCT
Drug	T400_PCT	PCT	Cell_line.Tx20_T400	Plate.99	BARD1	-2	-0.0841321490396916	pearson	1	Ttest_pvalue	Coefficient_of_eigenassay	SVD_pCMs_only3CT	NoPrepr	SVD	9751	PCT-Tx20_T400	F	PCT
Drug	T400_PCT	PCT	Cell_line.Tx20_T400	Plate.99	BARHL1	-2	0	pearson	1	Ttest_pvalue	Coefficient_of_eigenassay	SVD_pCMs_only3CT	NoPrepr	SVD	14161	PCT-Tx20_T400	F	PCT
Drug	T400_PCT	PCT	Cell_line.Tx20_T400	Plate.99	BARX2	-2	0	pearson	1	Ttest_pvalue	Coefficient_of_eigenassay	SVD_pCMs_only3CT	NoPrepr	SVD	14161	PCT-Tx20_T400	F	PCT
Drug	T400_PCT	PCT	Cell_line.Tx20_T400	Plate.99	BASP1	-2	-0.0106804141858927	pearson	1	Ttest_pvalue	Coefficient_of_eigenassay	SVD_pCMs_only3CT	NoPrepr	SVD	12615	PCT-Tx20_T400	F	PCT
Drug	T400_PCT	PCT	Cell_line.Tx20_T400	Plate.99	BATF2	-2	0	pearson	1	Ttest_pvalue	Coefficient_of_eigenassay	SVD_pCMs_only3CT	NoPrepr	SVD	14161	PCT-Tx20_T400	F	PCT
Drug	T400_PCT	PCT	Cell_line.Tx20_T400	Plate.99	BATF3	-2	0	pearson	1	Ttest_pvalue	Coefficient_of_eigenassay	SVD_pCMs_only3CT	NoPrepr	SVD	14161	PCT-Tx20_T400	F	PCT
Drug	T400_PCT	PCT	Cell_line.Tx20_T400	Plate.99	BAX	-2	-0.435426532785751	pearson	1	Ttest_pvalue	Coefficient_of_eigenassay	SVD_pCMs_only3CT	NoPrepr	SVD	2594	PCT-Tx20_T400	F	PCT
Drug	T400_PCT	PCT	Cell_line.Tx20_T400	Plate.99	BAZ1A	-2	-0.16065840637962	pearson	1	Ttest_pvalue	Coefficient_of_eigenassay	SVD_pCMs_only3CT	NoPrepr	SVD	7382	PCT-Tx20_T400	F	PCT
Drug	T400_PCT	PCT	Cell_line.Tx20_T400	Plate.99	BAZ1B	-2	-0.371346157542283	pearson	1	Ttest_pvalue	Coefficient_of_eigenassay	SVD_pCMs_only3CT	NoPrepr	SVD	3309	PCT-Tx20_T400	F	PCT
Drug	T400_PCT	PCT	Cell_line.Tx20_T400	Plate.99	BAZ2A	-2	-0.184352489948961	pearson	1	Ttest_pvalue	Coefficient_of_eigenassay	SVD_pCMs_only3CT	NoPrepr	SVD	6749	PCT-Tx20_T400	F	PCT
Drug	T400_PCT	PCT	Cell_line.Tx20_T400	Plate.99	BAZ2B	-2	-0.308892210467539	pearson	1	Ttest_pvalue	Coefficient_of_eigenassay	SVD_pCMs_only3CT	NoPrepr	SVD	4229	PCT-Tx20_T400	F	PCT
Drug	T400_PCT	PCT	Cell_line.Tx20_T400	Plate.99	BBC3	-2	0.0433699486494549	pearson	1	Ttest_pvalue	Coefficient_of_eigenassay	SVD_pCMs_only3CT	NoPrepr	SVD	11268	PCT-Tx20_T400	F	PCT
Drug	T400_PCT	PCT	Cell_line.Tx20_T400	Plate.99	BBIP1	-2	0.158150456445678	pearson	1	Ttest_pvalue	Coefficient_of_eigenassay	SVD_pCMs_only3CT	NoPrepr	SVD	7459	PCT-Tx20_T400	F	PCT
Drug	T400_PCT	PCT	Cell_line.Tx20_T400	Plate.99	BBOF1	-2	-0.177395612517753	pearson	1	Ttest_pvalue	Coefficient_of_eigenassay	SVD_pCMs_only3CT	NoPrepr	SVD	6948	PCT-Tx20_T400	F	PCT
Drug	T400_PCT	PCT	Cell_line.Tx20_T400	Plate.99	BBOX1	-2	0.0323365683718266	pearson	1	Ttest_pvalue	Coefficient_of_eigenassay	SVD_pCMs_only3CT	NoPrepr	SVD	11725	PCT-Tx20_T400	F	PCT
Drug	T400_PCT	PCT	Cell_line.Tx20_T400	Plate.99	BBS1	-2	0	pearson	1	Ttest_pvalue	Coefficient_of_eigenassay	SVD_pCMs_only3CT	NoPrepr	SVD	14161	PCT-Tx20_T400	F	PCT
Drug	T400_PCT	PCT	Cell_line.Tx20_T400	Plate.99	BBS10	-2	0.0490509079452145	pearson	1	Ttest_pvalue	Coefficient_of_eigenassay	SVD_pCMs_only3CT	NoPrepr	SVD	11068	PCT-Tx20_T400	F	PCT
Drug	T400_PCT	PCT	Cell_line.Tx20_T400	Plate.99	BBS12	-2	1.00232457121493	pearson	1	Ttest_pvalue	Coefficient_of_eigenassay	SVD_pCMs_only3CT	NoPrepr	SVD	388	PCT-Tx20_T400	F	PCT
Drug	T400_PCT	PCT	Cell_line.Tx20_T400	Plate.99	BBS2	-2	0.0949593970670085	pearson	1	Ttest_pvalue	Coefficient_of_eigenassay	SVD_pCMs_only3CT	NoPrepr	SVD	9349	PCT-Tx20_T400	F	PCT
Drug	T400_PCT	PCT	Cell_line.Tx20_T400	Plate.99	BBS4	-2	0.0707333221539219	pearson	1	Ttest_pvalue	Coefficient_of_eigenassay	SVD_pCMs_only3CT	NoPrepr	SVD	10235	PCT-Tx20_T400	F	PCT
Drug	T400_PCT	PCT	Cell_line.Tx20_T400	Plate.99	BBS5	-2	0.0294669196277765	pearson	1	Ttest_pvalue	Coefficient_of_eigenassay	SVD_pCMs_only3CT	NoPrepr	SVD	11827	PCT-Tx20_T400	F	PCT
Drug	T400_PCT	PCT	Cell_line.Tx20_T400	Plate.99	BBS7	-2	0.066672609611537	pearson	1	Ttest_pvalue	Coefficient_of_eigenassay	SVD_pCMs_only3CT	NoPrepr	SVD	10372	PCT-Tx20_T400	F	PCT
Drug	T400_PCT	PCT	Cell_line.Tx20_T400	Plate.99	BBS9	-2	-0.265357675436208	pearson	1	Ttest_pvalue	Coefficient_of_eigenassay	SVD_pCMs_only3CT	NoPrepr	SVD	4955	PCT-Tx20_T400	F	PCT
Drug	T400_PCT	PCT	Cell_line.Tx20_T400	Plate.99	BBX	-2	-0.832542375235005	pearson	1	Ttest_pvalue	Coefficient_of_eigenassay	SVD_pCMs_only3CT	NoPrepr	SVD	663	PCT-Tx20_T400	F	PCT
Drug	T400_PCT	PCT	Cell_line.Tx20_T400	Plate.99	BCAM	-2	1.20269452706692	pearson	1	Ttest_pvalue	Coefficient_of_eigenassay	SVD_pCMs_only3CT	NoPrepr	SVD	230	PCT-Tx20_T400	F	PCT
Drug	T400_PCT	PCT	Cell_line.Tx20_T400	Plate.99	BCAN	-2	0	pearson	1	Ttest_pvalue	Coefficient_of_eigenassay	SVD_pCMs_only3CT	NoPrepr	SVD	14161	PCT-Tx20_T400	F	PCT
Drug	T400_PCT	PCT	Cell_line.Tx20_T400	Plate.99	BCAP29	-2	-0.150984579003199	pearson	1	Ttest_pvalue	Coefficient_of_eigenassay	SVD_pCMs_only3CT	NoPrepr	SVD	7653	PCT-Tx20_T400	F	PCT
Drug	T400_PCT	PCT	Cell_line.Tx20_T400	Plate.99	BCAP31	-2	-0.125686598567695	pearson	1	Ttest_pvalue	Coefficient_of_eigenassay	SVD_pCMs_only3CT	NoPrepr	SVD	8406	PCT-Tx20_T400	F	PCT
Drug	T400_PCT	PCT	Cell_line.Tx20_T400	Plate.99	BCAR1	-2	0.15272692375407	pearson	1	Ttest_pvalue	Coefficient_of_eigenassay	SVD_pCMs_only3CT	NoPrepr	SVD	7603	PCT-Tx20_T400	F	PCT
Drug	T400_PCT	PCT	Cell_line.Tx20_T400	Plate.99	BCAR3	-2	-0.0521564131218887	pearson	1	Ttest_pvalue	Coefficient_of_eigenassay	SVD_pCMs_only3CT	NoPrepr	SVD	10945	PCT-Tx20_T400	F	PCT
Drug	T400_PCT	PCT	Cell_line.Tx20_T400	Plate.99	BCAS2	-2	-0.075351204535669	pearson	1	Ttest_pvalue	Coefficient_of_eigenassay	SVD_pCMs_only3CT	NoPrepr	SVD	10069	PCT-Tx20_T400	F	PCT
Drug	T400_PCT	PCT	Cell_line.Tx20_T400	Plate.99	BCAS3	-2	0.141149732784704	pearson	1	Ttest_pvalue	Coefficient_of_eigenassay	SVD_pCMs_only3CT	NoPrepr	SVD	7949	PCT-Tx20_T400	F	PCT
Drug	T400_PCT	PCT	Cell_line.Tx20_T400	Plate.99	BCAS4	-2	0.25431228552929	pearson	1	Ttest_pvalue	Coefficient_of_eigenassay	SVD_pCMs_only3CT	NoPrepr	SVD	5159	PCT-Tx20_T400	F	PCT
Drug	T400_PCT	PCT	Cell_line.Tx20_T400	Plate.99	BCAT1	-2	0.382670192347891	pearson	1	Ttest_pvalue	Coefficient_of_eigenassay	SVD_pCMs_only3CT	NoPrepr	SVD	3177	PCT-Tx20_T400	F	PCT
Drug	T400_PCT	PCT	Cell_line.Tx20_T400	Plate.99	BCAT2	-2	0.0315717802360662	pearson	1	Ttest_pvalue	Coefficient_of_eigenassay	SVD_pCMs_only3CT	NoPrepr	SVD	11750	PCT-Tx20_T400	F	PCT
Drug	T400_PCT	PCT	Cell_line.Tx20_T400	Plate.99	BCCIP	-2	0.14737594866849	pearson	1	Ttest_pvalue	Coefficient_of_eigenassay	SVD_pCMs_only3CT	NoPrepr	SVD	7770	PCT-Tx20_T400	F	PCT
Drug	T400_PCT	PCT	Cell_line.Tx20_T400	Plate.99	BCDIN3D	-2	0.0380647042590104	pearson	1	Ttest_pvalue	Coefficient_of_eigenassay	SVD_pCMs_only3CT	NoPrepr	SVD	11483	PCT-Tx20_T400	F	PCT
Drug	T400_PCT	PCT	Cell_line.Tx20_T400	Plate.99	BCHE	-2	0.300453369159281	pearson	1	Ttest_pvalue	Coefficient_of_eigenassay	SVD_pCMs_only3CT	NoPrepr	SVD	4366	PCT-Tx20_T400	F	PCT
Drug	T400_PCT	PCT	Cell_line.Tx20_T400	Plate.99	BCKDHA	-2	0.549101530089586	pearson	1	Ttest_pvalue	Coefficient_of_eigenassay	SVD_pCMs_only3CT	NoPrepr	SVD	1759	PCT-Tx20_T400	F	PCT
Drug	T400_PCT	PCT	Cell_line.Tx20_T400	Plate.99	BCKDHB	-2	-0.803467914387801	pearson	1	Ttest_pvalue	Coefficient_of_eigenassay	SVD_pCMs_only3CT	NoPrepr	SVD	724	PCT-Tx20_T400	F	PCT
Drug	T400_PCT	PCT	Cell_line.Tx20_T400	Plate.99	BCKDK	-2	0.354135496628744	pearson	1	Ttest_pvalue	Coefficient_of_eigenassay	SVD_pCMs_only3CT	NoPrepr	SVD	3533	PCT-Tx20_T400	F	PCT
Drug	T400_PCT	PCT	Cell_line.Tx20_T400	Plate.99	BCL10	-2	-0.24348055237077	pearson	1	Ttest_pvalue	Coefficient_of_eigenassay	SVD_pCMs_only3CT	NoPrepr	SVD	5369	PCT-Tx20_T400	F	PCT
Drug	T400_PCT	PCT	Cell_line.Tx20_T400	Plate.99	BCL11A	-2	0.104244330403043	pearson	1	Ttest_pvalue	Coefficient_of_eigenassay	SVD_pCMs_only3CT	NoPrepr	SVD	9056	PCT-Tx20_T400	F	PCT
Drug	T400_PCT	PCT	Cell_line.Tx20_T400	Plate.99	BCL11B	-2	0	pearson	1	Ttest_pvalue	Coefficient_of_eigenassay	SVD_pCMs_only3CT	NoPrepr	SVD	14161	PCT-Tx20_T400	F	PCT
Drug	T400_PCT	PCT	Cell_line.Tx20_T400	Plate.99	BCL2	-2	0.0219380441429738	pearson	1	Ttest_pvalue	Coefficient_of_eigenassay	SVD_pCMs_only3CT	NoPrepr	SVD	12136	PCT-Tx20_T400	F	PCT
Drug	T400_PCT	PCT	Cell_line.Tx20_T400	Plate.99	BCL2A1	-2	-0.353800991267506	pearson	1	Ttest_pvalue	Coefficient_of_eigenassay	SVD_pCMs_only3CT	NoPrepr	SVD	3538	PCT-Tx20_T400	F	PCT
Drug	T400_PCT	PCT	Cell_line.Tx20_T400	Plate.99	BCL2L1	-2	0.326010380921901	pearson	1	Ttest_pvalue	Coefficient_of_eigenassay	SVD_pCMs_only3CT	NoPrepr	SVD	3938	PCT-Tx20_T400	F	PCT
Drug	T400_PCT	PCT	Cell_line.Tx20_T400	Plate.99	BCL2L11	-2	0.245111583876819	pearson	1	Ttest_pvalue	Coefficient_of_eigenassay	SVD_pCMs_only3CT	NoPrepr	SVD	5333	PCT-Tx20_T400	F	PCT
Drug	T400_PCT	PCT	Cell_line.Tx20_T400	Plate.99	BCL2L12	-2	-0.060661966498146	pearson	1	Ttest_pvalue	Coefficient_of_eigenassay	SVD_pCMs_only3CT	NoPrepr	SVD	10597	PCT-Tx20_T400	F	PCT
Drug	T400_PCT	PCT	Cell_line.Tx20_T400	Plate.99	BCL2L13	-2	-0.0201189737478615	pearson	1	Ttest_pvalue	Coefficient_of_eigenassay	SVD_pCMs_only3CT	NoPrepr	SVD	12219	PCT-Tx20_T400	F	PCT
Drug	T400_PCT	PCT	Cell_line.Tx20_T400	Plate.99	BCL2L14	-2	0	pearson	1	Ttest_pvalue	Coefficient_of_eigenassay	SVD_pCMs_only3CT	NoPrepr	SVD	14161	PCT-Tx20_T400	F	PCT
Drug	T400_PCT	PCT	Cell_line.Tx20_T400	Plate.99	BCL2L2	-2	-0.118229758217501	pearson	1	Ttest_pvalue	Coefficient_of_eigenassay	SVD_pCMs_only3CT	NoPrepr	SVD	8606	PCT-Tx20_T400	F	PCT
Drug	T400_PCT	PCT	Cell_line.Tx20_T400	Plate.99	BCL3	-2	0.648577049900199	pearson	1	Ttest_pvalue	Coefficient_of_eigenassay	SVD_pCMs_only3CT	NoPrepr	SVD	1232	PCT-Tx20_T400	F	PCT
Drug	T400_PCT	PCT	Cell_line.Tx20_T400	Plate.99	BCL6	-2	-0.0122771484798284	pearson	1	Ttest_pvalue	Coefficient_of_eigenassay	SVD_pCMs_only3CT	NoPrepr	SVD	12543	PCT-Tx20_T400	F	PCT
Drug	T400_PCT	PCT	Cell_line.Tx20_T400	Plate.99	BCL6B	-2	0	pearson	1	Ttest_pvalue	Coefficient_of_eigenassay	SVD_pCMs_only3CT	NoPrepr	SVD	14161	PCT-Tx20_T400	F	PCT
Drug	T400_PCT	PCT	Cell_line.Tx20_T400	Plate.99	BCL7A	-2	-0.202536540739676	pearson	1	Ttest_pvalue	Coefficient_of_eigenassay	SVD_pCMs_only3CT	NoPrepr	SVD	6305	PCT-Tx20_T400	F	PCT
Drug	T400_PCT	PCT	Cell_line.Tx20_T400	Plate.99	BCL7B	-2	0.509140777673051	pearson	1	Ttest_pvalue	Coefficient_of_eigenassay	SVD_pCMs_only3CT	NoPrepr	SVD	2037	PCT-Tx20_T400	F	PCT
Drug	T400_PCT	PCT	Cell_line.Tx20_T400	Plate.99	BCL7C	-2	0.656673312915461	pearson	1	Ttest_pvalue	Coefficient_of_eigenassay	SVD_pCMs_only3CT	NoPrepr	SVD	1191	PCT-Tx20_T400	F	PCT
Drug	T400_PCT	PCT	Cell_line.Tx20_T400	Plate.99	BCL9	-2	0.0198427058328071	pearson	1	Ttest_pvalue	Coefficient_of_eigenassay	SVD_pCMs_only3CT	NoPrepr	SVD	12231	PCT-Tx20_T400	F	PCT
Drug	T400_PCT	PCT	Cell_line.Tx20_T400	Plate.99	BCL9L	-2	0.508495891534219	pearson	1	Ttest_pvalue	Coefficient_of_eigenassay	SVD_pCMs_only3CT	NoPrepr	SVD	2042	PCT-Tx20_T400	F	PCT
Drug	T400_PCT	PCT	Cell_line.Tx20_T400	Plate.99	BCLAF1	-2	-0.0681411796785096	pearson	1	Ttest_pvalue	Coefficient_of_eigenassay	SVD_pCMs_only3CT	NoPrepr	SVD	10321	PCT-Tx20_T400	F	PCT
Drug	T400_PCT	PCT	Cell_line.Tx20_T400	Plate.99	BCLAF3	-2	-0.206310994785168	pearson	1	Ttest_pvalue	Coefficient_of_eigenassay	SVD_pCMs_only3CT	NoPrepr	SVD	6196	PCT-Tx20_T400	F	PCT
Drug	T400_PCT	PCT	Cell_line.Tx20_T400	Plate.99	BCO2	-2	-0.329339463794244	pearson	1	Ttest_pvalue	Coefficient_of_eigenassay	SVD_pCMs_only3CT	NoPrepr	SVD	3891	PCT-Tx20_T400	F	PCT
Drug	T400_PCT	PCT	Cell_line.Tx20_T400	Plate.99	BCOR	-2	-0.532583251245931	pearson	1	Ttest_pvalue	Coefficient_of_eigenassay	SVD_pCMs_only3CT	NoPrepr	SVD	1874	PCT-Tx20_T400	F	PCT
Drug	T400_PCT	PCT	Cell_line.Tx20_T400	Plate.99	BCORL1	-2	-0.0582241529876756	pearson	1	Ttest_pvalue	Coefficient_of_eigenassay	SVD_pCMs_only3CT	NoPrepr	SVD	10699	PCT-Tx20_T400	F	PCT
Drug	T400_PCT	PCT	Cell_line.Tx20_T400	Plate.99	BCR	-2	-0.0413468153408492	pearson	1	Ttest_pvalue	Coefficient_of_eigenassay	SVD_pCMs_only3CT	NoPrepr	SVD	11340	PCT-Tx20_T400	F	PCT
Drug	T400_PCT	PCT	Cell_line.Tx20_T400	Plate.99	BCS1L	-2	0.370002926256594	pearson	1	Ttest_pvalue	Coefficient_of_eigenassay	SVD_pCMs_only3CT	NoPrepr	SVD	3331	PCT-Tx20_T400	F	PCT
Drug	T400_PCT	PCT	Cell_line.Tx20_T400	Plate.99	BDH2	-2	0.00998551872782389	pearson	1	Ttest_pvalue	Coefficient_of_eigenassay	SVD_pCMs_only3CT	NoPrepr	SVD	12648	PCT-Tx20_T400	F	PCT
Drug	T400_PCT	PCT	Cell_line.Tx20_T400	Plate.99	BDKRB1	-2	0	pearson	1	Ttest_pvalue	Coefficient_of_eigenassay	SVD_pCMs_only3CT	NoPrepr	SVD	14161	PCT-Tx20_T400	F	PCT
Drug	T400_PCT	PCT	Cell_line.Tx20_T400	Plate.99	BDKRB2	-2	-1.23451650116955	pearson	1	Ttest_pvalue	Coefficient_of_eigenassay	SVD_pCMs_only3CT	NoPrepr	SVD	207	PCT-Tx20_T400	F	PCT
Drug	T400_PCT	PCT	Cell_line.Tx20_T400	Plate.99	BDNF	-2	-0.0320147519195901	pearson	1	Ttest_pvalue	Coefficient_of_eigenassay	SVD_pCMs_only3CT	NoPrepr	SVD	11736	PCT-Tx20_T400	F	PCT
Drug	T400_PCT	PCT	Cell_line.Tx20_T400	Plate.99	BDP1	-2	0	pearson	1	Ttest_pvalue	Coefficient_of_eigenassay	SVD_pCMs_only3CT	NoPrepr	SVD	14161	PCT-Tx20_T400	F	PCT
Drug	T400_PCT	PCT	Cell_line.Tx20_T400	Plate.99	BEAN1	-2	0.491860828628935	pearson	1	Ttest_pvalue	Coefficient_of_eigenassay	SVD_pCMs_only3CT	NoPrepr	SVD	2149	PCT-Tx20_T400	F	PCT
Drug	T400_PCT	PCT	Cell_line.Tx20_T400	Plate.99	BECN1	-2	-0.366106975623436	pearson	1	Ttest_pvalue	Coefficient_of_eigenassay	SVD_pCMs_only3CT	NoPrepr	SVD	3384	PCT-Tx20_T400	F	PCT
Drug	T400_PCT	PCT	Cell_line.Tx20_T400	Plate.99	BEGAIN	-2	0.671070233322145	pearson	1	Ttest_pvalue	Coefficient_of_eigenassay	SVD_pCMs_only3CT	NoPrepr	SVD	1139	PCT-Tx20_T400	F	PCT
Drug	T400_PCT	PCT	Cell_line.Tx20_T400	Plate.99	BEND3	-2	-0.0570413554275668	pearson	1	Ttest_pvalue	Coefficient_of_eigenassay	SVD_pCMs_only3CT	NoPrepr	SVD	10745	PCT-Tx20_T400	F	PCT
Drug	T400_PCT	PCT	Cell_line.Tx20_T400	Plate.99	BEND4	-2	0	pearson	1	Ttest_pvalue	Coefficient_of_eigenassay	SVD_pCMs_only3CT	NoPrepr	SVD	14161	PCT-Tx20_T400	F	PCT
Drug	T400_PCT	PCT	Cell_line.Tx20_T400	Plate.99	BEND5	-2	-0.212406492379721	pearson	1	Ttest_pvalue	Coefficient_of_eigenassay	SVD_pCMs_only3CT	NoPrepr	SVD	6055	PCT-Tx20_T400	F	PCT
Drug	T400_PCT	PCT	Cell_line.Tx20_T400	Plate.99	BEND6	-2	1.42614041969219	pearson	1	Ttest_pvalue	Coefficient_of_eigenassay	SVD_pCMs_only3CT	NoPrepr	SVD	130	PCT-Tx20_T400	F	PCT
Drug	T400_PCT	PCT	Cell_line.Tx20_T400	Plate.99	BEND7	-2	0.0227964826076709	pearson	1	Ttest_pvalue	Coefficient_of_eigenassay	SVD_pCMs_only3CT	NoPrepr	SVD	12104	PCT-Tx20_T400	F	PCT
Drug	T400_PCT	PCT	Cell_line.Tx20_T400	Plate.99	BEST1	-2	-0.311810599528471	pearson	1	Ttest_pvalue	Coefficient_of_eigenassay	SVD_pCMs_only3CT	NoPrepr	SVD	4182	PCT-Tx20_T400	F	PCT
Drug	T400_PCT	PCT	Cell_line.Tx20_T400	Plate.99	BEST3	-2	0	pearson	1	Ttest_pvalue	Coefficient_of_eigenassay	SVD_pCMs_only3CT	NoPrepr	SVD	14161	PCT-Tx20_T400	F	PCT
Drug	T400_PCT	PCT	Cell_line.Tx20_T400	Plate.99	BEST4	-2	0	pearson	1	Ttest_pvalue	Coefficient_of_eigenassay	SVD_pCMs_only3CT	NoPrepr	SVD	14161	PCT-Tx20_T400	F	PCT
Drug	T400_PCT	PCT	Cell_line.Tx20_T400	Plate.99	BET1	-2	0	pearson	1	Ttest_pvalue	Coefficient_of_eigenassay	SVD_pCMs_only3CT	NoPrepr	SVD	14161	PCT-Tx20_T400	F	PCT
Drug	T400_PCT	PCT	Cell_line.Tx20_T400	Plate.99	BET1L	-2	-0.0178876778586525	pearson	1	Ttest_pvalue	Coefficient_of_eigenassay	SVD_pCMs_only3CT	NoPrepr	SVD	12323	PCT-Tx20_T400	F	PCT
Drug	T400_PCT	PCT	Cell_line.Tx20_T400	Plate.99	BEX1	-2	-0.17724520192468	pearson	1	Ttest_pvalue	Coefficient_of_eigenassay	SVD_pCMs_only3CT	NoPrepr	SVD	6950	PCT-Tx20_T400	F	PCT
Drug	T400_PCT	PCT	Cell_line.Tx20_T400	Plate.99	BEX2	-2	-0.337343278094282	pearson	1	Ttest_pvalue	Coefficient_of_eigenassay	SVD_pCMs_only3CT	NoPrepr	SVD	3775	PCT-Tx20_T400	F	PCT
Drug	T400_PCT	PCT	Cell_line.Tx20_T400	Plate.99	BEX3	-2	-0.122342329659234	pearson	1	Ttest_pvalue	Coefficient_of_eigenassay	SVD_pCMs_only3CT	NoPrepr	SVD	8492	PCT-Tx20_T400	F	PCT
Drug	T400_PCT	PCT	Cell_line.Tx20_T400	Plate.99	BEX4	-2	-0.249964193196687	pearson	1	Ttest_pvalue	Coefficient_of_eigenassay	SVD_pCMs_only3CT	NoPrepr	SVD	5234	PCT-Tx20_T400	F	PCT
Drug	T400_PCT	PCT	Cell_line.Tx20_T400	Plate.99	BEX5	-2	-0.0999910363791538	pearson	1	Ttest_pvalue	Coefficient_of_eigenassay	SVD_pCMs_only3CT	NoPrepr	SVD	9200	PCT-Tx20_T400	F	PCT
Drug	T400_PCT	PCT	Cell_line.Tx20_T400	Plate.99	BFSP1	-2	-0.103307672727675	pearson	1	Ttest_pvalue	Coefficient_of_eigenassay	SVD_pCMs_only3CT	NoPrepr	SVD	9094	PCT-Tx20_T400	F	PCT
Drug	T400_PCT	PCT	Cell_line.Tx20_T400	Plate.99	BFSP2	-2	0	pearson	1	Ttest_pvalue	Coefficient_of_eigenassay	SVD_pCMs_only3CT	NoPrepr	SVD	14161	PCT-Tx20_T400	F	PCT
Drug	T400_PCT	PCT	Cell_line.Tx20_T400	Plate.99	BGLAP	-2	0	pearson	1	Ttest_pvalue	Coefficient_of_eigenassay	SVD_pCMs_only3CT	NoPrepr	SVD	14161	PCT-Tx20_T400	F	PCT
Drug	T400_PCT	PCT	Cell_line.Tx20_T400	Plate.99	BGN	-2	0.239507438892396	pearson	1	Ttest_pvalue	Coefficient_of_eigenassay	SVD_pCMs_only3CT	NoPrepr	SVD	5461	PCT-Tx20_T400	F	PCT
Drug	T400_PCT	PCT	Cell_line.Tx20_T400	Plate.99	BHLHB9	-2	-0.147597115007742	pearson	1	Ttest_pvalue	Coefficient_of_eigenassay	SVD_pCMs_only3CT	NoPrepr	SVD	7762	PCT-Tx20_T400	F	PCT
Drug	T400_PCT	PCT	Cell_line.Tx20_T400	Plate.99	BHLHE22	-2	0	pearson	1	Ttest_pvalue	Coefficient_of_eigenassay	SVD_pCMs_only3CT	NoPrepr	SVD	14161	PCT-Tx20_T400	F	PCT
Drug	T400_PCT	PCT	Cell_line.Tx20_T400	Plate.99	BHLHE40	-2	-1.56347774441592	pearson	1	Ttest_pvalue	Coefficient_of_eigenassay	SVD_pCMs_only3CT	NoPrepr	SVD	100	PCT-Tx20_T400	F	PCT
Drug	T400_PCT	PCT	Cell_line.Tx20_T400	Plate.99	BHLHE41	-2	0.0212604310999329	pearson	1	Ttest_pvalue	Coefficient_of_eigenassay	SVD_pCMs_only3CT	NoPrepr	SVD	12175	PCT-Tx20_T400	F	PCT
Drug	T400_PCT	PCT	Cell_line.Tx20_T400	Plate.99	BHMT	-2	0	pearson	1	Ttest_pvalue	Coefficient_of_eigenassay	SVD_pCMs_only3CT	NoPrepr	SVD	14161	PCT-Tx20_T400	F	PCT
Drug	T400_PCT	PCT	Cell_line.Tx20_T400	Plate.99	BICC1	-2	0.397709266433365	pearson	1	Ttest_pvalue	Coefficient_of_eigenassay	SVD_pCMs_only3CT	NoPrepr	SVD	3001	PCT-Tx20_T400	F	PCT
Drug	T400_PCT	PCT	Cell_line.Tx20_T400	Plate.99	BICD1	-2	-0.150721071675699	pearson	1	Ttest_pvalue	Coefficient_of_eigenassay	SVD_pCMs_only3CT	NoPrepr	SVD	7664	PCT-Tx20_T400	F	PCT
Drug	T400_PCT	PCT	Cell_line.Tx20_T400	Plate.99	BICD2	-2	-0.33080156625881	pearson	1	Ttest_pvalue	Coefficient_of_eigenassay	SVD_pCMs_only3CT	NoPrepr	SVD	3866	PCT-Tx20_T400	F	PCT
Drug	T400_PCT	PCT	Cell_line.Tx20_T400	Plate.99	BICDL1	-2	-0.00788954261377843	pearson	1	Ttest_pvalue	Coefficient_of_eigenassay	SVD_pCMs_only3CT	NoPrepr	SVD	12734	PCT-Tx20_T400	F	PCT
Drug	T400_PCT	PCT	Cell_line.Tx20_T400	Plate.99	BICDL2	-2	0	pearson	1	Ttest_pvalue	Coefficient_of_eigenassay	SVD_pCMs_only3CT	NoPrepr	SVD	14161	PCT-Tx20_T400	F	PCT
Drug	T400_PCT	PCT	Cell_line.Tx20_T400	Plate.99	BICRA	-2	0.72115028464473	pearson	1	Ttest_pvalue	Coefficient_of_eigenassay	SVD_pCMs_only3CT	NoPrepr	SVD	957	PCT-Tx20_T400	F	PCT
Drug	T400_PCT	PCT	Cell_line.Tx20_T400	Plate.99	BICRAL	-2	-0.187366913336654	pearson	1	Ttest_pvalue	Coefficient_of_eigenassay	SVD_pCMs_only3CT	NoPrepr	SVD	6683	PCT-Tx20_T400	F	PCT
Drug	T400_PCT	PCT	Cell_line.Tx20_T400	Plate.99	BID	-2	0.110687237984102	pearson	1	Ttest_pvalue	Coefficient_of_eigenassay	SVD_pCMs_only3CT	NoPrepr	SVD	8841	PCT-Tx20_T400	F	PCT
Drug	T400_PCT	PCT	Cell_line.Tx20_T400	Plate.99	BIK	-2	0.168119498751423	pearson	1	Ttest_pvalue	Coefficient_of_eigenassay	SVD_pCMs_only3CT	NoPrepr	SVD	7186	PCT-Tx20_T400	F	PCT
Drug	T400_PCT	PCT	Cell_line.Tx20_T400	Plate.99	BIN1	-2	0.0600193316815811	pearson	1	Ttest_pvalue	Coefficient_of_eigenassay	SVD_pCMs_only3CT	NoPrepr	SVD	10628	PCT-Tx20_T400	F	PCT
Drug	T400_PCT	PCT	Cell_line.Tx20_T400	Plate.99	BIN3	-2	-0.0281647753365692	pearson	1	Ttest_pvalue	Coefficient_of_eigenassay	SVD_pCMs_only3CT	NoPrepr	SVD	11885	PCT-Tx20_T400	F	PCT
Drug	T400_PCT	PCT	Cell_line.Tx20_T400	Plate.99	BIRC2	-2	-0.31225779962271	pearson	1	Ttest_pvalue	Coefficient_of_eigenassay	SVD_pCMs_only3CT	NoPrepr	SVD	4173	PCT-Tx20_T400	F	PCT
Drug	T400_PCT	PCT	Cell_line.Tx20_T400	Plate.99	BIRC3	-2	0	pearson	1	Ttest_pvalue	Coefficient_of_eigenassay	SVD_pCMs_only3CT	NoPrepr	SVD	14161	PCT-Tx20_T400	F	PCT
Drug	T400_PCT	PCT	Cell_line.Tx20_T400	Plate.99	BIRC5	-2	0.122837825711152	pearson	1	Ttest_pvalue	Coefficient_of_eigenassay	SVD_pCMs_only3CT	NoPrepr	SVD	8481	PCT-Tx20_T400	F	PCT
Drug	T400_PCT	PCT	Cell_line.Tx20_T400	Plate.99	BIRC6	-2	-0.0997907445923122	pearson	1	Ttest_pvalue	Coefficient_of_eigenassay	SVD_pCMs_only3CT	NoPrepr	SVD	9206	PCT-Tx20_T400	F	PCT
Drug	T400_PCT	PCT	Cell_line.Tx20_T400	Plate.99	BIVM	-2	-0.00626483862454333	pearson	1	Ttest_pvalue	Coefficient_of_eigenassay	SVD_pCMs_only3CT	NoPrepr	SVD	12800	PCT-Tx20_T400	F	PCT
Drug	T400_PCT	PCT	Cell_line.Tx20_T400	Plate.99	BLCAP	-2	0.105919403169282	pearson	1	Ttest_pvalue	Coefficient_of_eigenassay	SVD_pCMs_only3CT	NoPrepr	SVD	8993	PCT-Tx20_T400	F	PCT
Drug	T400_PCT	PCT	Cell_line.Tx20_T400	Plate.99	BLID	-2	0	pearson	1	Ttest_pvalue	Coefficient_of_eigenassay	SVD_pCMs_only3CT	NoPrepr	SVD	14161	PCT-Tx20_T400	F	PCT
Drug	T400_PCT	PCT	Cell_line.Tx20_T400	Plate.99	BLK	-2	0	pearson	1	Ttest_pvalue	Coefficient_of_eigenassay	SVD_pCMs_only3CT	NoPrepr	SVD	14161	PCT-Tx20_T400	F	PCT
Drug	T400_PCT	PCT	Cell_line.Tx20_T400	Plate.99	BLM	-2	-0.533686098537303	pearson	1	Ttest_pvalue	Coefficient_of_eigenassay	SVD_pCMs_only3CT	NoPrepr	SVD	1870	PCT-Tx20_T400	F	PCT
Drug	T400_PCT	PCT	Cell_line.Tx20_T400	Plate.99	BLMH	-2	-0.292768409227041	pearson	1	Ttest_pvalue	Coefficient_of_eigenassay	SVD_pCMs_only3CT	NoPrepr	SVD	4491	PCT-Tx20_T400	F	PCT
Drug	T400_PCT	PCT	Cell_line.Tx20_T400	Plate.99	BLNK	-2	0	pearson	1	Ttest_pvalue	Coefficient_of_eigenassay	SVD_pCMs_only3CT	NoPrepr	SVD	14161	PCT-Tx20_T400	F	PCT
Drug	T400_PCT	PCT	Cell_line.Tx20_T400	Plate.99	BLOC1S1	-2	2.61781187192116	pearson	1	Ttest_pvalue	Coefficient_of_eigenassay	SVD_pCMs_only3CT	NoPrepr	SVD	16	PCT-Tx20_T400	F	PCT
Drug	T400_PCT	PCT	Cell_line.Tx20_T400	Plate.99	BLOC1S2	-2	-0.0842590707284252	pearson	1	Ttest_pvalue	Coefficient_of_eigenassay	SVD_pCMs_only3CT	NoPrepr	SVD	9744	PCT-Tx20_T400	F	PCT
Drug	T400_PCT	PCT	Cell_line.Tx20_T400	Plate.99	BLOC1S3	-2	-0.0574798541077341	pearson	1	Ttest_pvalue	Coefficient_of_eigenassay	SVD_pCMs_only3CT	NoPrepr	SVD	10726	PCT-Tx20_T400	F	PCT
Drug	T400_PCT	PCT	Cell_line.Tx20_T400	Plate.99	BLOC1S4	-2	-0.246417960162117	pearson	1	Ttest_pvalue	Coefficient_of_eigenassay	SVD_pCMs_only3CT	NoPrepr	SVD	5299	PCT-Tx20_T400	F	PCT
Drug	T400_PCT	PCT	Cell_line.Tx20_T400	Plate.99	BLOC1S6	-2	-0.0388890483297949	pearson	1	Ttest_pvalue	Coefficient_of_eigenassay	SVD_pCMs_only3CT	NoPrepr	SVD	11454	PCT-Tx20_T400	F	PCT
Drug	T400_PCT	PCT	Cell_line.Tx20_T400	Plate.99	BLVRA	-2	0.0743627994777801	pearson	1	Ttest_pvalue	Coefficient_of_eigenassay	SVD_pCMs_only3CT	NoPrepr	SVD	10104	PCT-Tx20_T400	F	PCT
Drug	T400_PCT	PCT	Cell_line.Tx20_T400	Plate.99	BLVRB	-2	0.415329943982039	pearson	1	Ttest_pvalue	Coefficient_of_eigenassay	SVD_pCMs_only3CT	NoPrepr	SVD	2800	PCT-Tx20_T400	F	PCT
Drug	T400_PCT	PCT	Cell_line.Tx20_T400	Plate.99	BLZF1	-2	-0.0605606481446447	pearson	1	Ttest_pvalue	Coefficient_of_eigenassay	SVD_pCMs_only3CT	NoPrepr	SVD	10606	PCT-Tx20_T400	F	PCT
Drug	T400_PCT	PCT	Cell_line.Tx20_T400	Plate.99	BMF	-2	0.0327688322732102	pearson	1	Ttest_pvalue	Coefficient_of_eigenassay	SVD_pCMs_only3CT	NoPrepr	SVD	11700	PCT-Tx20_T400	F	PCT
Drug	T400_PCT	PCT	Cell_line.Tx20_T400	Plate.99	BMI1	-2	0	pearson	1	Ttest_pvalue	Coefficient_of_eigenassay	SVD_pCMs_only3CT	NoPrepr	SVD	14161	PCT-Tx20_T400	F	PCT
Drug	T400_PCT	PCT	Cell_line.Tx20_T400	Plate.99	BMP1	-2	0.354492252747179	pearson	1	Ttest_pvalue	Coefficient_of_eigenassay	SVD_pCMs_only3CT	NoPrepr	SVD	3529	PCT-Tx20_T400	F	PCT
Drug	T400_PCT	PCT	Cell_line.Tx20_T400	Plate.99	BMP2	-2	-0.550839077664524	pearson	1	Ttest_pvalue	Coefficient_of_eigenassay	SVD_pCMs_only3CT	NoPrepr	SVD	1750	PCT-Tx20_T400	F	PCT
Drug	T400_PCT	PCT	Cell_line.Tx20_T400	Plate.99	BMP2K	-2	0	pearson	1	Ttest_pvalue	Coefficient_of_eigenassay	SVD_pCMs_only3CT	NoPrepr	SVD	14161	PCT-Tx20_T400	F	PCT
Drug	T400_PCT	PCT	Cell_line.Tx20_T400	Plate.99	BMP3	-2	0	pearson	1	Ttest_pvalue	Coefficient_of_eigenassay	SVD_pCMs_only3CT	NoPrepr	SVD	14161	PCT-Tx20_T400	F	PCT
Drug	T400_PCT	PCT	Cell_line.Tx20_T400	Plate.99	BMP4	-2	0.0554935580308335	pearson	1	Ttest_pvalue	Coefficient_of_eigenassay	SVD_pCMs_only3CT	NoPrepr	SVD	10802	PCT-Tx20_T400	F	PCT
Drug	T400_PCT	PCT	Cell_line.Tx20_T400	Plate.99	BMP5	-2	-0.515444915104403	pearson	1	Ttest_pvalue	Coefficient_of_eigenassay	SVD_pCMs_only3CT	NoPrepr	SVD	1991	PCT-Tx20_T400	F	PCT
Drug	T400_PCT	PCT	Cell_line.Tx20_T400	Plate.99	BMP6	-2	-0.192273389612903	pearson	1	Ttest_pvalue	Coefficient_of_eigenassay	SVD_pCMs_only3CT	NoPrepr	SVD	6558	PCT-Tx20_T400	F	PCT
Drug	T400_PCT	PCT	Cell_line.Tx20_T400	Plate.99	BMP7	-2	0.146502929354579	pearson	1	Ttest_pvalue	Coefficient_of_eigenassay	SVD_pCMs_only3CT	NoPrepr	SVD	7790	PCT-Tx20_T400	F	PCT
Drug	T400_PCT	PCT	Cell_line.Tx20_T400	Plate.99	BMP8A	-2	-0.577945417194935	pearson	1	Ttest_pvalue	Coefficient_of_eigenassay	SVD_pCMs_only3CT	NoPrepr	SVD	1588	PCT-Tx20_T400	F	PCT
Drug	T400_PCT	PCT	Cell_line.Tx20_T400	Plate.99	BMP8B	-2	0	pearson	1	Ttest_pvalue	Coefficient_of_eigenassay	SVD_pCMs_only3CT	NoPrepr	SVD	14161	PCT-Tx20_T400	F	PCT
Drug	T400_PCT	PCT	Cell_line.Tx20_T400	Plate.99	BMPER	-2	-0.0858260445084737	pearson	1	Ttest_pvalue	Coefficient_of_eigenassay	SVD_pCMs_only3CT	NoPrepr	SVD	9683	PCT-Tx20_T400	F	PCT
Drug	T400_PCT	PCT	Cell_line.Tx20_T400	Plate.99	BMPR1A	-2	-0.624207147504847	pearson	1	Ttest_pvalue	Coefficient_of_eigenassay	SVD_pCMs_only3CT	NoPrepr	SVD	1343	PCT-Tx20_T400	F	PCT
Drug	T400_PCT	PCT	Cell_line.Tx20_T400	Plate.99	BMPR1B	-2	2.87014139207228	pearson	1	Ttest_pvalue	Coefficient_of_eigenassay	SVD_pCMs_only3CT	NoPrepr	SVD	8	PCT-Tx20_T400	F	PCT
Drug	T400_PCT	PCT	Cell_line.Tx20_T400	Plate.99	BMPR2	-2	0.0468345186493781	pearson	1	Ttest_pvalue	Coefficient_of_eigenassay	SVD_pCMs_only3CT	NoPrepr	SVD	11148	PCT-Tx20_T400	F	PCT
Drug	T400_PCT	PCT	Cell_line.Tx20_T400	Plate.99	BMS1	-2	-0.767182757566103	pearson	1	Ttest_pvalue	Coefficient_of_eigenassay	SVD_pCMs_only3CT	NoPrepr	SVD	808	PCT-Tx20_T400	F	PCT
Drug	T400_PCT	PCT	Cell_line.Tx20_T400	Plate.99	BMT2	-2	-0.825246209056945	pearson	1	Ttest_pvalue	Coefficient_of_eigenassay	SVD_pCMs_only3CT	NoPrepr	SVD	676	PCT-Tx20_T400	F	PCT
Drug	T400_PCT	PCT	Cell_line.Tx20_T400	Plate.99	BNC1	-2	-0.730915022071092	pearson	1	Ttest_pvalue	Coefficient_of_eigenassay	SVD_pCMs_only3CT	NoPrepr	SVD	921	PCT-Tx20_T400	F	PCT
Drug	T400_PCT	PCT	Cell_line.Tx20_T400	Plate.99	BNC2	-2	0.136642591878203	pearson	1	Ttest_pvalue	Coefficient_of_eigenassay	SVD_pCMs_only3CT	NoPrepr	SVD	8072	PCT-Tx20_T400	F	PCT
Drug	T400_PCT	PCT	Cell_line.Tx20_T400	Plate.99	BNIP1	-2	0.0449943126598569	pearson	1	Ttest_pvalue	Coefficient_of_eigenassay	SVD_pCMs_only3CT	NoPrepr	SVD	11214	PCT-Tx20_T400	F	PCT
Drug	T400_PCT	PCT	Cell_line.Tx20_T400	Plate.99	BNIP2	-2	-0.187581849657801	pearson	1	Ttest_pvalue	Coefficient_of_eigenassay	SVD_pCMs_only3CT	NoPrepr	SVD	6673	PCT-Tx20_T400	F	PCT
Drug	T400_PCT	PCT	Cell_line.Tx20_T400	Plate.99	BNIP3	-2	-1.37270551374256	pearson	1	Ttest_pvalue	Coefficient_of_eigenassay	SVD_pCMs_only3CT	NoPrepr	SVD	148	PCT-Tx20_T400	F	PCT
Drug	T400_PCT	PCT	Cell_line.Tx20_T400	Plate.99	BNIP3L	-2	0.0870027662273103	pearson	1	Ttest_pvalue	Coefficient_of_eigenassay	SVD_pCMs_only3CT	NoPrepr	SVD	9630	PCT-Tx20_T400	F	PCT
Drug	T400_PCT	PCT	Cell_line.Tx20_T400	Plate.99	BNIPL	-2	0.388865079134064	pearson	1	Ttest_pvalue	Coefficient_of_eigenassay	SVD_pCMs_only3CT	NoPrepr	SVD	3111	PCT-Tx20_T400	F	PCT
Drug	T400_PCT	PCT	Cell_line.Tx20_T400	Plate.99	BOC	-2	-0.0848916096535316	pearson	1	Ttest_pvalue	Coefficient_of_eigenassay	SVD_pCMs_only3CT	NoPrepr	SVD	9718	PCT-Tx20_T400	F	PCT
Drug	T400_PCT	PCT	Cell_line.Tx20_T400	Plate.99	BOD1	-2	-0.0180078273354844	pearson	1	Ttest_pvalue	Coefficient_of_eigenassay	SVD_pCMs_only3CT	NoPrepr	SVD	12316	PCT-Tx20_T400	F	PCT
Drug	T400_PCT	PCT	Cell_line.Tx20_T400	Plate.99	BOD1L1	-2	-0.27259009262722	pearson	1	Ttest_pvalue	Coefficient_of_eigenassay	SVD_pCMs_only3CT	NoPrepr	SVD	4836	PCT-Tx20_T400	F	PCT
Drug	T400_PCT	PCT	Cell_line.Tx20_T400	Plate.99	BOK	-2	0.320458051352312	pearson	1	Ttest_pvalue	Coefficient_of_eigenassay	SVD_pCMs_only3CT	NoPrepr	SVD	4035	PCT-Tx20_T400	F	PCT
Drug	T400_PCT	PCT	Cell_line.Tx20_T400	Plate.99	BOLA1	-2	0.0959308495781687	pearson	1	Ttest_pvalue	Coefficient_of_eigenassay	SVD_pCMs_only3CT	NoPrepr	SVD	9327	PCT-Tx20_T400	F	PCT
Drug	T400_PCT	PCT	Cell_line.Tx20_T400	Plate.99	BOLA3	-2	0.220280543455659	pearson	1	Ttest_pvalue	Coefficient_of_eigenassay	SVD_pCMs_only3CT	NoPrepr	SVD	5882	PCT-Tx20_T400	F	PCT
Drug	T400_PCT	PCT	Cell_line.Tx20_T400	Plate.99	BOP1	-2	0.38546144372597	pearson	1	Ttest_pvalue	Coefficient_of_eigenassay	SVD_pCMs_only3CT	NoPrepr	SVD	3144	PCT-Tx20_T400	F	PCT
Drug	T400_PCT	PCT	Cell_line.Tx20_T400	Plate.99	BORA	-2	-0.293689320700157	pearson	1	Ttest_pvalue	Coefficient_of_eigenassay	SVD_pCMs_only3CT	NoPrepr	SVD	4481	PCT-Tx20_T400	F	PCT
Drug	T400_PCT	PCT	Cell_line.Tx20_T400	Plate.99	BORCS5	-2	0.0836983195404623	pearson	1	Ttest_pvalue	Coefficient_of_eigenassay	SVD_pCMs_only3CT	NoPrepr	SVD	9764	PCT-Tx20_T400	F	PCT
Drug	T400_PCT	PCT	Cell_line.Tx20_T400	Plate.99	BORCS6	-2	-0.198011620883514	pearson	1	Ttest_pvalue	Coefficient_of_eigenassay	SVD_pCMs_only3CT	NoPrepr	SVD	6419	PCT-Tx20_T400	F	PCT
Drug	T400_PCT	PCT	Cell_line.Tx20_T400	Plate.99	BORCS7	-2	-0.0825908661396693	pearson	1	Ttest_pvalue	Coefficient_of_eigenassay	SVD_pCMs_only3CT	NoPrepr	SVD	9796	PCT-Tx20_T400	F	PCT
Drug	T400_PCT	PCT	Cell_line.Tx20_T400	Plate.99	BORCS8	-2	0.511394974001508	pearson	1	Ttest_pvalue	Coefficient_of_eigenassay	SVD_pCMs_only3CT	NoPrepr	SVD	2015	PCT-Tx20_T400	F	PCT
Drug	T400_PCT	PCT	Cell_line.Tx20_T400	Plate.99	BPGM	-2	-0.147567793262568	pearson	1	Ttest_pvalue	Coefficient_of_eigenassay	SVD_pCMs_only3CT	NoPrepr	SVD	7765	PCT-Tx20_T400	F	PCT
Drug	T400_PCT	PCT	Cell_line.Tx20_T400	Plate.99	BPHL	-2	0.254626713375673	pearson	1	Ttest_pvalue	Coefficient_of_eigenassay	SVD_pCMs_only3CT	NoPrepr	SVD	5152	PCT-Tx20_T400	F	PCT
Drug	T400_PCT	PCT	Cell_line.Tx20_T400	Plate.99	BPI	-2	0	pearson	1	Ttest_pvalue	Coefficient_of_eigenassay	SVD_pCMs_only3CT	NoPrepr	SVD	14161	PCT-Tx20_T400	F	PCT
Drug	T400_PCT	PCT	Cell_line.Tx20_T400	Plate.99	BPNT1	-2	-0.0369655649198887	pearson	1	Ttest_pvalue	Coefficient_of_eigenassay	SVD_pCMs_only3CT	NoPrepr	SVD	11534	PCT-Tx20_T400	F	PCT
Drug	T400_PCT	PCT	Cell_line.Tx20_T400	Plate.99	BPTF	-2	-0.331075812009955	pearson	1	Ttest_pvalue	Coefficient_of_eigenassay	SVD_pCMs_only3CT	NoPrepr	SVD	3863	PCT-Tx20_T400	F	PCT
Drug	T400_PCT	PCT	Cell_line.Tx20_T400	Plate.99	BRAF	-2	-0.0701594194646494	pearson	1	Ttest_pvalue	Coefficient_of_eigenassay	SVD_pCMs_only3CT	NoPrepr	SVD	10255	PCT-Tx20_T400	F	PCT
Drug	T400_PCT	PCT	Cell_line.Tx20_T400	Plate.99	BRAP	-2	0.0931494321860209	pearson	1	Ttest_pvalue	Coefficient_of_eigenassay	SVD_pCMs_only3CT	NoPrepr	SVD	9407	PCT-Tx20_T400	F	PCT
Drug	T400_PCT	PCT	Cell_line.Tx20_T400	Plate.99	BRAT1	-2	0.356426367046026	pearson	1	Ttest_pvalue	Coefficient_of_eigenassay	SVD_pCMs_only3CT	NoPrepr	SVD	3506	PCT-Tx20_T400	F	PCT
Drug	T400_PCT	PCT	Cell_line.Tx20_T400	Plate.99	BRCA1	-2	-0.311143127758581	pearson	1	Ttest_pvalue	Coefficient_of_eigenassay	SVD_pCMs_only3CT	NoPrepr	SVD	4193	PCT-Tx20_T400	F	PCT
Drug	T400_PCT	PCT	Cell_line.Tx20_T400	Plate.99	BRCA2	-2	0.382587292949998	pearson	1	Ttest_pvalue	Coefficient_of_eigenassay	SVD_pCMs_only3CT	NoPrepr	SVD	3180	PCT-Tx20_T400	F	PCT
Drug	T400_PCT	PCT	Cell_line.Tx20_T400	Plate.99	BRCC3	-2	-0.0843278012332968	pearson	1	Ttest_pvalue	Coefficient_of_eigenassay	SVD_pCMs_only3CT	NoPrepr	SVD	9742	PCT-Tx20_T400	F	PCT
Drug	T400_PCT	PCT	Cell_line.Tx20_T400	Plate.99	BRD1	-2	-0.126316443313993	pearson	1	Ttest_pvalue	Coefficient_of_eigenassay	SVD_pCMs_only3CT	NoPrepr	SVD	8382	PCT-Tx20_T400	F	PCT
Drug	T400_PCT	PCT	Cell_line.Tx20_T400	Plate.99	BRD2	-2	0	pearson	1	Ttest_pvalue	Coefficient_of_eigenassay	SVD_pCMs_only3CT	NoPrepr	SVD	14161	PCT-Tx20_T400	F	PCT
Drug	T400_PCT	PCT	Cell_line.Tx20_T400	Plate.99	BRD3	-2	-0.092227273849625	pearson	1	Ttest_pvalue	Coefficient_of_eigenassay	SVD_pCMs_only3CT	NoPrepr	SVD	9428	PCT-Tx20_T400	F	PCT
Drug	T400_PCT	PCT	Cell_line.Tx20_T400	Plate.99	BRD4	-2	0.321373319590954	pearson	1	Ttest_pvalue	Coefficient_of_eigenassay	SVD_pCMs_only3CT	NoPrepr	SVD	4021	PCT-Tx20_T400	F	PCT
Drug	T400_PCT	PCT	Cell_line.Tx20_T400	Plate.99	BRD7	-2	0.0294795460665017	pearson	1	Ttest_pvalue	Coefficient_of_eigenassay	SVD_pCMs_only3CT	NoPrepr	SVD	11823	PCT-Tx20_T400	F	PCT
Drug	T400_PCT	PCT	Cell_line.Tx20_T400	Plate.99	BRD8	-2	-0.0678813599340309	pearson	1	Ttest_pvalue	Coefficient_of_eigenassay	SVD_pCMs_only3CT	NoPrepr	SVD	10327	PCT-Tx20_T400	F	PCT
Drug	T400_PCT	PCT	Cell_line.Tx20_T400	Plate.99	BRD9	-2	-0.104617602073549	pearson	1	Ttest_pvalue	Coefficient_of_eigenassay	SVD_pCMs_only3CT	NoPrepr	SVD	9042	PCT-Tx20_T400	F	PCT
Drug	T400_PCT	PCT	Cell_line.Tx20_T400	Plate.99	BRF1	-2	0.399973733510688	pearson	1	Ttest_pvalue	Coefficient_of_eigenassay	SVD_pCMs_only3CT	NoPrepr	SVD	2971	PCT-Tx20_T400	F	PCT
Drug	T400_PCT	PCT	Cell_line.Tx20_T400	Plate.99	BRF2	-2	-0.180001344598494	pearson	1	Ttest_pvalue	Coefficient_of_eigenassay	SVD_pCMs_only3CT	NoPrepr	SVD	6875	PCT-Tx20_T400	F	PCT
Drug	T400_PCT	PCT	Cell_line.Tx20_T400	Plate.99	BRI3	-2	0.0697886224326458	pearson	1	Ttest_pvalue	Coefficient_of_eigenassay	SVD_pCMs_only3CT	NoPrepr	SVD	10268	PCT-Tx20_T400	F	PCT
Drug	T400_PCT	PCT	Cell_line.Tx20_T400	Plate.99	BRI3BP	-2	0	pearson	1	Ttest_pvalue	Coefficient_of_eigenassay	SVD_pCMs_only3CT	NoPrepr	SVD	14161	PCT-Tx20_T400	F	PCT
Drug	T400_PCT	PCT	Cell_line.Tx20_T400	Plate.99	BRICD5	-2	0.392845724469339	pearson	1	Ttest_pvalue	Coefficient_of_eigenassay	SVD_pCMs_only3CT	NoPrepr	SVD	3064	PCT-Tx20_T400	F	PCT
Drug	T400_PCT	PCT	Cell_line.Tx20_T400	Plate.99	BRINP1	-2	0.0259156848741057	pearson	1	Ttest_pvalue	Coefficient_of_eigenassay	SVD_pCMs_only3CT	NoPrepr	SVD	11987	PCT-Tx20_T400	F	PCT
Drug	T400_PCT	PCT	Cell_line.Tx20_T400	Plate.99	BRINP2	-2	-0.437612346582791	pearson	1	Ttest_pvalue	Coefficient_of_eigenassay	SVD_pCMs_only3CT	NoPrepr	SVD	2572	PCT-Tx20_T400	F	PCT
Drug	T400_PCT	PCT	Cell_line.Tx20_T400	Plate.99	BRINP3	-2	0.0278079996738833	pearson	1	Ttest_pvalue	Coefficient_of_eigenassay	SVD_pCMs_only3CT	NoPrepr	SVD	11899	PCT-Tx20_T400	F	PCT
Drug	T400_PCT	PCT	Cell_line.Tx20_T400	Plate.99	BRIP1	-2	-0.00814394747794985	pearson	1	Ttest_pvalue	Coefficient_of_eigenassay	SVD_pCMs_only3CT	NoPrepr	SVD	12719	PCT-Tx20_T400	F	PCT
Drug	T400_PCT	PCT	Cell_line.Tx20_T400	Plate.99	BRIX1	-2	0.0679763818046715	pearson	1	Ttest_pvalue	Coefficient_of_eigenassay	SVD_pCMs_only3CT	NoPrepr	SVD	10324	PCT-Tx20_T400	F	PCT
Drug	T400_PCT	PCT	Cell_line.Tx20_T400	Plate.99	BRK1	-2	-0.00447749821972074	pearson	1	Ttest_pvalue	Coefficient_of_eigenassay	SVD_pCMs_only3CT	NoPrepr	SVD	12861	PCT-Tx20_T400	F	PCT
Drug	T400_PCT	PCT	Cell_line.Tx20_T400	Plate.99	BRMS1	-2	0.272769596403603	pearson	1	Ttest_pvalue	Coefficient_of_eigenassay	SVD_pCMs_only3CT	NoPrepr	SVD	4831	PCT-Tx20_T400	F	PCT
Drug	T400_PCT	PCT	Cell_line.Tx20_T400	Plate.99	BRMS1L	-2	-0.542134701059968	pearson	1	Ttest_pvalue	Coefficient_of_eigenassay	SVD_pCMs_only3CT	NoPrepr	SVD	1806	PCT-Tx20_T400	F	PCT
Drug	T400_PCT	PCT	Cell_line.Tx20_T400	Plate.99	BROX	-2	0.050165122598385	pearson	1	Ttest_pvalue	Coefficient_of_eigenassay	SVD_pCMs_only3CT	NoPrepr	SVD	11028	PCT-Tx20_T400	F	PCT
Drug	T400_PCT	PCT	Cell_line.Tx20_T400	Plate.99	BRPF1	-2	-0.176527485173611	pearson	1	Ttest_pvalue	Coefficient_of_eigenassay	SVD_pCMs_only3CT	NoPrepr	SVD	6973	PCT-Tx20_T400	F	PCT
Drug	T400_PCT	PCT	Cell_line.Tx20_T400	Plate.99	BRPF3	-2	-0.177624760046263	pearson	1	Ttest_pvalue	Coefficient_of_eigenassay	SVD_pCMs_only3CT	NoPrepr	SVD	6942	PCT-Tx20_T400	F	PCT
Drug	T400_PCT	PCT	Cell_line.Tx20_T400	Plate.99	BRSK1	-2	0.412145749366895	pearson	1	Ttest_pvalue	Coefficient_of_eigenassay	SVD_pCMs_only3CT	NoPrepr	SVD	2833	PCT-Tx20_T400	F	PCT
Drug	T400_PCT	PCT	Cell_line.Tx20_T400	Plate.99	BRSK2	-2	0.0736946556004804	pearson	1	Ttest_pvalue	Coefficient_of_eigenassay	SVD_pCMs_only3CT	NoPrepr	SVD	10132	PCT-Tx20_T400	F	PCT
Drug	T400_PCT	PCT	Cell_line.Tx20_T400	Plate.99	BRWD1	-2	-0.470210602117852	pearson	1	Ttest_pvalue	Coefficient_of_eigenassay	SVD_pCMs_only3CT	NoPrepr	SVD	2289	PCT-Tx20_T400	F	PCT
Drug	T400_PCT	PCT	Cell_line.Tx20_T400	Plate.99	BRWD3	-2	-0.630040739571104	pearson	1	Ttest_pvalue	Coefficient_of_eigenassay	SVD_pCMs_only3CT	NoPrepr	SVD	1314	PCT-Tx20_T400	F	PCT
Drug	T400_PCT	PCT	Cell_line.Tx20_T400	Plate.99	BSCL2	-2	0	pearson	1	Ttest_pvalue	Coefficient_of_eigenassay	SVD_pCMs_only3CT	NoPrepr	SVD	14161	PCT-Tx20_T400	F	PCT
Drug	T400_PCT	PCT	Cell_line.Tx20_T400	Plate.99	BSDC1	-2	-0.0213449484591212	pearson	1	Ttest_pvalue	Coefficient_of_eigenassay	SVD_pCMs_only3CT	NoPrepr	SVD	12170	PCT-Tx20_T400	F	PCT
Drug	T400_PCT	PCT	Cell_line.Tx20_T400	Plate.99	BSG	-2	0.670374538569064	pearson	1	Ttest_pvalue	Coefficient_of_eigenassay	SVD_pCMs_only3CT	NoPrepr	SVD	1142	PCT-Tx20_T400	F	PCT
Drug	T400_PCT	PCT	Cell_line.Tx20_T400	Plate.99	BSN	-2	0.115046412404398	pearson	1	Ttest_pvalue	Coefficient_of_eigenassay	SVD_pCMs_only3CT	NoPrepr	SVD	8715	PCT-Tx20_T400	F	PCT
Drug	T400_PCT	PCT	Cell_line.Tx20_T400	Plate.99	BSPRY	-2	0.334274321245696	pearson	1	Ttest_pvalue	Coefficient_of_eigenassay	SVD_pCMs_only3CT	NoPrepr	SVD	3812	PCT-Tx20_T400	F	PCT
Drug	T400_PCT	PCT	Cell_line.Tx20_T400	Plate.99	BST1	-2	0.608455790258675	pearson	1	Ttest_pvalue	Coefficient_of_eigenassay	SVD_pCMs_only3CT	NoPrepr	SVD	1423	PCT-Tx20_T400	F	PCT
Drug	T400_PCT	PCT	Cell_line.Tx20_T400	Plate.99	BST2	-2	0.0264820785299519	pearson	1	Ttest_pvalue	Coefficient_of_eigenassay	SVD_pCMs_only3CT	NoPrepr	SVD	11959	PCT-Tx20_T400	F	PCT
Drug	T400_PCT	PCT	Cell_line.Tx20_T400	Plate.99	BTAF1	-2	-0.472313974046833	pearson	1	Ttest_pvalue	Coefficient_of_eigenassay	SVD_pCMs_only3CT	NoPrepr	SVD	2273	PCT-Tx20_T400	F	PCT
Drug	T400_PCT	PCT	Cell_line.Tx20_T400	Plate.99	BTBD1	-2	-0.423524740952264	pearson	1	Ttest_pvalue	Coefficient_of_eigenassay	SVD_pCMs_only3CT	NoPrepr	SVD	2721	PCT-Tx20_T400	F	PCT
Drug	T400_PCT	PCT	Cell_line.Tx20_T400	Plate.99	BTBD10	-2	-0.233757881289991	pearson	1	Ttest_pvalue	Coefficient_of_eigenassay	SVD_pCMs_only3CT	NoPrepr	SVD	5584	PCT-Tx20_T400	F	PCT
Drug	T400_PCT	PCT	Cell_line.Tx20_T400	Plate.99	BTBD11	-2	0.124450580652479	pearson	1	Ttest_pvalue	Coefficient_of_eigenassay	SVD_pCMs_only3CT	NoPrepr	SVD	8438	PCT-Tx20_T400	F	PCT
Drug	T400_PCT	PCT	Cell_line.Tx20_T400	Plate.99	BTBD16	-2	0	pearson	1	Ttest_pvalue	Coefficient_of_eigenassay	SVD_pCMs_only3CT	NoPrepr	SVD	14161	PCT-Tx20_T400	F	PCT
Drug	T400_PCT	PCT	Cell_line.Tx20_T400	Plate.99	BTBD17	-2	0	pearson	1	Ttest_pvalue	Coefficient_of_eigenassay	SVD_pCMs_only3CT	NoPrepr	SVD	14161	PCT-Tx20_T400	F	PCT
Drug	T400_PCT	PCT	Cell_line.Tx20_T400	Plate.99	BTBD18	-2	0	pearson	1	Ttest_pvalue	Coefficient_of_eigenassay	SVD_pCMs_only3CT	NoPrepr	SVD	14161	PCT-Tx20_T400	F	PCT
Drug	T400_PCT	PCT	Cell_line.Tx20_T400	Plate.99	BTBD19	-2	0.181527635266094	pearson	1	Ttest_pvalue	Coefficient_of_eigenassay	SVD_pCMs_only3CT	NoPrepr	SVD	6827	PCT-Tx20_T400	F	PCT
Drug	T400_PCT	PCT	Cell_line.Tx20_T400	Plate.99	BTBD2	-2	0.558517268463841	pearson	1	Ttest_pvalue	Coefficient_of_eigenassay	SVD_pCMs_only3CT	NoPrepr	SVD	1704	PCT-Tx20_T400	F	PCT
Drug	T400_PCT	PCT	Cell_line.Tx20_T400	Plate.99	BTBD3	-2	-0.293166609015416	pearson	1	Ttest_pvalue	Coefficient_of_eigenassay	SVD_pCMs_only3CT	NoPrepr	SVD	4486	PCT-Tx20_T400	F	PCT
Drug	T400_PCT	PCT	Cell_line.Tx20_T400	Plate.99	BTBD6	-2	-0.0512816139721999	pearson	1	Ttest_pvalue	Coefficient_of_eigenassay	SVD_pCMs_only3CT	NoPrepr	SVD	10978	PCT-Tx20_T400	F	PCT
Drug	T400_PCT	PCT	Cell_line.Tx20_T400	Plate.99	BTBD8	-2	0	pearson	1	Ttest_pvalue	Coefficient_of_eigenassay	SVD_pCMs_only3CT	NoPrepr	SVD	14161	PCT-Tx20_T400	F	PCT
Drug	T400_PCT	PCT	Cell_line.Tx20_T400	Plate.99	BTBD9	-2	-0.0406328723626597	pearson	1	Ttest_pvalue	Coefficient_of_eigenassay	SVD_pCMs_only3CT	NoPrepr	SVD	11383	PCT-Tx20_T400	F	PCT
Drug	T400_PCT	PCT	Cell_line.Tx20_T400	Plate.99	BTC	-2	0	pearson	1	Ttest_pvalue	Coefficient_of_eigenassay	SVD_pCMs_only3CT	NoPrepr	SVD	14161	PCT-Tx20_T400	F	PCT
Drug	T400_PCT	PCT	Cell_line.Tx20_T400	Plate.99	BTD	-2	-0.0905664911407832	pearson	1	Ttest_pvalue	Coefficient_of_eigenassay	SVD_pCMs_only3CT	NoPrepr	SVD	9488	PCT-Tx20_T400	F	PCT
Drug	T400_PCT	PCT	Cell_line.Tx20_T400	Plate.99	BTF3	-2	0.123081422263831	pearson	1	Ttest_pvalue	Coefficient_of_eigenassay	SVD_pCMs_only3CT	NoPrepr	SVD	8479	PCT-Tx20_T400	F	PCT
Drug	T400_PCT	PCT	Cell_line.Tx20_T400	Plate.99	BTF3L4	-2	-0.290388765069176	pearson	1	Ttest_pvalue	Coefficient_of_eigenassay	SVD_pCMs_only3CT	NoPrepr	SVD	4533	PCT-Tx20_T400	F	PCT
Drug	T400_PCT	PCT	Cell_line.Tx20_T400	Plate.99	BTG1	-2	-0.356409051051345	pearson	1	Ttest_pvalue	Coefficient_of_eigenassay	SVD_pCMs_only3CT	NoPrepr	SVD	3507	PCT-Tx20_T400	F	PCT
Drug	T400_PCT	PCT	Cell_line.Tx20_T400	Plate.99	BTG2	-2	0.0392727534031613	pearson	1	Ttest_pvalue	Coefficient_of_eigenassay	SVD_pCMs_only3CT	NoPrepr	SVD	11440	PCT-Tx20_T400	F	PCT
Drug	T400_PCT	PCT	Cell_line.Tx20_T400	Plate.99	BTG3	-2	-0.375932567188034	pearson	1	Ttest_pvalue	Coefficient_of_eigenassay	SVD_pCMs_only3CT	NoPrepr	SVD	3255	PCT-Tx20_T400	F	PCT
Drug	T400_PCT	PCT	Cell_line.Tx20_T400	Plate.99	BTK	-2	0	pearson	1	Ttest_pvalue	Coefficient_of_eigenassay	SVD_pCMs_only3CT	NoPrepr	SVD	14161	PCT-Tx20_T400	F	PCT
Drug	T400_PCT	PCT	Cell_line.Tx20_T400	Plate.99	BTN2A1	-2	-0.651593976709204	pearson	1	Ttest_pvalue	Coefficient_of_eigenassay	SVD_pCMs_only3CT	NoPrepr	SVD	1217	PCT-Tx20_T400	F	PCT
Drug	T400_PCT	PCT	Cell_line.Tx20_T400	Plate.99	BTN2A2	-2	-0.452422931460917	pearson	1	Ttest_pvalue	Coefficient_of_eigenassay	SVD_pCMs_only3CT	NoPrepr	SVD	2436	PCT-Tx20_T400	F	PCT
Drug	T400_PCT	PCT	Cell_line.Tx20_T400	Plate.99	BTN3A1	-2	-0.125012651329232	pearson	1	Ttest_pvalue	Coefficient_of_eigenassay	SVD_pCMs_only3CT	NoPrepr	SVD	8423	PCT-Tx20_T400	F	PCT
Drug	T400_PCT	PCT	Cell_line.Tx20_T400	Plate.99	BTN3A2	-2	0.0896089714127543	pearson	1	Ttest_pvalue	Coefficient_of_eigenassay	SVD_pCMs_only3CT	NoPrepr	SVD	9536	PCT-Tx20_T400	F	PCT
Drug	T400_PCT	PCT	Cell_line.Tx20_T400	Plate.99	BTN3A3	-2	0.0234673394642619	pearson	1	Ttest_pvalue	Coefficient_of_eigenassay	SVD_pCMs_only3CT	NoPrepr	SVD	12074	PCT-Tx20_T400	F	PCT
Drug	T400_PCT	PCT	Cell_line.Tx20_T400	Plate.99	BTNL9	-2	0	pearson	1	Ttest_pvalue	Coefficient_of_eigenassay	SVD_pCMs_only3CT	NoPrepr	SVD	14161	PCT-Tx20_T400	F	PCT
Drug	T400_PCT	PCT	Cell_line.Tx20_T400	Plate.99	BTRC	-2	-0.0575809096392053	pearson	1	Ttest_pvalue	Coefficient_of_eigenassay	SVD_pCMs_only3CT	NoPrepr	SVD	10722	PCT-Tx20_T400	F	PCT
Drug	T400_PCT	PCT	Cell_line.Tx20_T400	Plate.99	BUB1	-2	-0.396065647070411	pearson	1	Ttest_pvalue	Coefficient_of_eigenassay	SVD_pCMs_only3CT	NoPrepr	SVD	3015	PCT-Tx20_T400	F	PCT
Drug	T400_PCT	PCT	Cell_line.Tx20_T400	Plate.99	BUB1B	-2	-0.182351285648171	pearson	1	Ttest_pvalue	Coefficient_of_eigenassay	SVD_pCMs_only3CT	NoPrepr	SVD	6806	PCT-Tx20_T400	F	PCT
Drug	T400_PCT	PCT	Cell_line.Tx20_T400	Plate.99	BUB3	-2	0.0531774773238324	pearson	1	Ttest_pvalue	Coefficient_of_eigenassay	SVD_pCMs_only3CT	NoPrepr	SVD	10893	PCT-Tx20_T400	F	PCT
Drug	T400_PCT	PCT	Cell_line.Tx20_T400	Plate.99	BUD13	-2	0.187447107955066	pearson	1	Ttest_pvalue	Coefficient_of_eigenassay	SVD_pCMs_only3CT	NoPrepr	SVD	6680	PCT-Tx20_T400	F	PCT
Drug	T400_PCT	PCT	Cell_line.Tx20_T400	Plate.99	BUD23	-2	-0.0229122798795601	pearson	1	Ttest_pvalue	Coefficient_of_eigenassay	SVD_pCMs_only3CT	NoPrepr	SVD	12097	PCT-Tx20_T400	F	PCT
Drug	T400_PCT	PCT	Cell_line.Tx20_T400	Plate.99	BUD31	-2	0.104367764690099	pearson	1	Ttest_pvalue	Coefficient_of_eigenassay	SVD_pCMs_only3CT	NoPrepr	SVD	9054	PCT-Tx20_T400	F	PCT
Drug	T400_PCT	PCT	Cell_line.Tx20_T400	Plate.99	BVES	-2	-0.924283166070549	pearson	1	Ttest_pvalue	Coefficient_of_eigenassay	SVD_pCMs_only3CT	NoPrepr	SVD	490	PCT-Tx20_T400	F	PCT
Drug	T400_PCT	PCT	Cell_line.Tx20_T400	Plate.99	BYSL	-2	-0.204389579212737	pearson	1	Ttest_pvalue	Coefficient_of_eigenassay	SVD_pCMs_only3CT	NoPrepr	SVD	6262	PCT-Tx20_T400	F	PCT
Drug	T400_PCT	PCT	Cell_line.Tx20_T400	Plate.99	BZW1	-2	-0.0372285329284152	pearson	1	Ttest_pvalue	Coefficient_of_eigenassay	SVD_pCMs_only3CT	NoPrepr	SVD	11517	PCT-Tx20_T400	F	PCT
Drug	T400_PCT	PCT	Cell_line.Tx20_T400	Plate.99	BZW2	-2	-0.285781800651795	pearson	1	Ttest_pvalue	Coefficient_of_eigenassay	SVD_pCMs_only3CT	NoPrepr	SVD	4600	PCT-Tx20_T400	F	PCT
Drug	T400_PCT	PCT	Cell_line.Tx20_T400	Plate.99	C10orf105	-2	0	pearson	1	Ttest_pvalue	Coefficient_of_eigenassay	SVD_pCMs_only3CT	NoPrepr	SVD	14161	PCT-Tx20_T400	F	PCT
Drug	T400_PCT	PCT	Cell_line.Tx20_T400	Plate.99	C10orf111	-2	0.879833653955588	pearson	1	Ttest_pvalue	Coefficient_of_eigenassay	SVD_pCMs_only3CT	NoPrepr	SVD	571	PCT-Tx20_T400	F	PCT
Drug	T400_PCT	PCT	Cell_line.Tx20_T400	Plate.99	C10orf113	-2	0	pearson	1	Ttest_pvalue	Coefficient_of_eigenassay	SVD_pCMs_only3CT	NoPrepr	SVD	14161	PCT-Tx20_T400	F	PCT
Drug	T400_PCT	PCT	Cell_line.Tx20_T400	Plate.99	C10orf126	-2	0	pearson	1	Ttest_pvalue	Coefficient_of_eigenassay	SVD_pCMs_only3CT	NoPrepr	SVD	14161	PCT-Tx20_T400	F	PCT
Drug	T400_PCT	PCT	Cell_line.Tx20_T400	Plate.99	C10orf25	-2	-0.387102618532938	pearson	1	Ttest_pvalue	Coefficient_of_eigenassay	SVD_pCMs_only3CT	NoPrepr	SVD	3127	PCT-Tx20_T400	F	PCT
Drug	T400_PCT	PCT	Cell_line.Tx20_T400	Plate.99	C10orf67	-2	0	pearson	1	Ttest_pvalue	Coefficient_of_eigenassay	SVD_pCMs_only3CT	NoPrepr	SVD	14161	PCT-Tx20_T400	F	PCT
Drug	T400_PCT	PCT	Cell_line.Tx20_T400	Plate.99	C10orf71	-2	0.409053648795809	pearson	1	Ttest_pvalue	Coefficient_of_eigenassay	SVD_pCMs_only3CT	NoPrepr	SVD	2863	PCT-Tx20_T400	F	PCT
Drug	T400_PCT	PCT	Cell_line.Tx20_T400	Plate.99	C10orf88	-2	-0.165775364447472	pearson	1	Ttest_pvalue	Coefficient_of_eigenassay	SVD_pCMs_only3CT	NoPrepr	SVD	7235	PCT-Tx20_T400	F	PCT
Drug	T400_PCT	PCT	Cell_line.Tx20_T400	Plate.99	C11orf1	-2	0.262054955906267	pearson	1	Ttest_pvalue	Coefficient_of_eigenassay	SVD_pCMs_only3CT	NoPrepr	SVD	5005	PCT-Tx20_T400	F	PCT
Drug	T400_PCT	PCT	Cell_line.Tx20_T400	Plate.99	C11orf16	-2	0	pearson	1	Ttest_pvalue	Coefficient_of_eigenassay	SVD_pCMs_only3CT	NoPrepr	SVD	14161	PCT-Tx20_T400	F	PCT
Drug	T400_PCT	PCT	Cell_line.Tx20_T400	Plate.99	C11orf21	-2	0.0267301035509879	pearson	1	Ttest_pvalue	Coefficient_of_eigenassay	SVD_pCMs_only3CT	NoPrepr	SVD	11948	PCT-Tx20_T400	F	PCT
Drug	T400_PCT	PCT	Cell_line.Tx20_T400	Plate.99	C11orf24	-2	0.324893076447764	pearson	1	Ttest_pvalue	Coefficient_of_eigenassay	SVD_pCMs_only3CT	NoPrepr	SVD	3955	PCT-Tx20_T400	F	PCT
Drug	T400_PCT	PCT	Cell_line.Tx20_T400	Plate.99	C11orf42	-2	0	pearson	1	Ttest_pvalue	Coefficient_of_eigenassay	SVD_pCMs_only3CT	NoPrepr	SVD	14161	PCT-Tx20_T400	F	PCT
Drug	T400_PCT	PCT	Cell_line.Tx20_T400	Plate.99	C11orf45	-2	-0.278598592692972	pearson	1	Ttest_pvalue	Coefficient_of_eigenassay	SVD_pCMs_only3CT	NoPrepr	SVD	4737	PCT-Tx20_T400	F	PCT
Drug	T400_PCT	PCT	Cell_line.Tx20_T400	Plate.99	C11orf49	-2	0.244258047782514	pearson	1	Ttest_pvalue	Coefficient_of_eigenassay	SVD_pCMs_only3CT	NoPrepr	SVD	5349	PCT-Tx20_T400	F	PCT
Drug	T400_PCT	PCT	Cell_line.Tx20_T400	Plate.99	C11orf54	-2	-0.06478645886647	pearson	1	Ttest_pvalue	Coefficient_of_eigenassay	SVD_pCMs_only3CT	NoPrepr	SVD	10437	PCT-Tx20_T400	F	PCT
Drug	T400_PCT	PCT	Cell_line.Tx20_T400	Plate.99	C11orf58	-2	-0.105863253510131	pearson	1	Ttest_pvalue	Coefficient_of_eigenassay	SVD_pCMs_only3CT	NoPrepr	SVD	8994	PCT-Tx20_T400	F	PCT
Drug	T400_PCT	PCT	Cell_line.Tx20_T400	Plate.99	C11orf65	-2	0	pearson	1	Ttest_pvalue	Coefficient_of_eigenassay	SVD_pCMs_only3CT	NoPrepr	SVD	14161	PCT-Tx20_T400	F	PCT
Drug	T400_PCT	PCT	Cell_line.Tx20_T400	Plate.99	C11orf68	-2	0.395584132448175	pearson	1	Ttest_pvalue	Coefficient_of_eigenassay	SVD_pCMs_only3CT	NoPrepr	SVD	3023	PCT-Tx20_T400	F	PCT
Drug	T400_PCT	PCT	Cell_line.Tx20_T400	Plate.99	C11orf71	-2	-0.229140294375684	pearson	1	Ttest_pvalue	Coefficient_of_eigenassay	SVD_pCMs_only3CT	NoPrepr	SVD	5681	PCT-Tx20_T400	F	PCT
Drug	T400_PCT	PCT	Cell_line.Tx20_T400	Plate.99	C11orf74	-2	-0.00733749230755488	pearson	1	Ttest_pvalue	Coefficient_of_eigenassay	SVD_pCMs_only3CT	NoPrepr	SVD	12759	PCT-Tx20_T400	F	PCT
Drug	T400_PCT	PCT	Cell_line.Tx20_T400	Plate.99	C11orf80	-2	0.025053568610648	pearson	1	Ttest_pvalue	Coefficient_of_eigenassay	SVD_pCMs_only3CT	NoPrepr	SVD	12018	PCT-Tx20_T400	F	PCT
Drug	T400_PCT	PCT	Cell_line.Tx20_T400	Plate.99	C11orf87	-2	0.7869539951189	pearson	1	Ttest_pvalue	Coefficient_of_eigenassay	SVD_pCMs_only3CT	NoPrepr	SVD	762	PCT-Tx20_T400	F	PCT
Drug	T400_PCT	PCT	Cell_line.Tx20_T400	Plate.99	C11orf95	-2	-0.0627082986343018	pearson	1	Ttest_pvalue	Coefficient_of_eigenassay	SVD_pCMs_only3CT	NoPrepr	SVD	10508	PCT-Tx20_T400	F	PCT
Drug	T400_PCT	PCT	Cell_line.Tx20_T400	Plate.99	C11orf96	-2	-0.0792721539373464	pearson	1	Ttest_pvalue	Coefficient_of_eigenassay	SVD_pCMs_only3CT	NoPrepr	SVD	9909	PCT-Tx20_T400	F	PCT
Drug	T400_PCT	PCT	Cell_line.Tx20_T400	Plate.99	C12orf10	-2	0.0911846729254468	pearson	1	Ttest_pvalue	Coefficient_of_eigenassay	SVD_pCMs_only3CT	NoPrepr	SVD	9462	PCT-Tx20_T400	F	PCT
Drug	T400_PCT	PCT	Cell_line.Tx20_T400	Plate.99	C12orf29	-2	-0.139538891586122	pearson	1	Ttest_pvalue	Coefficient_of_eigenassay	SVD_pCMs_only3CT	NoPrepr	SVD	7989	PCT-Tx20_T400	F	PCT
Drug	T400_PCT	PCT	Cell_line.Tx20_T400	Plate.99	C12orf4	-2	0.0312274271827471	pearson	1	Ttest_pvalue	Coefficient_of_eigenassay	SVD_pCMs_only3CT	NoPrepr	SVD	11762	PCT-Tx20_T400	F	PCT
Drug	T400_PCT	PCT	Cell_line.Tx20_T400	Plate.99	C12orf43	-2	-0.101653311837593	pearson	1	Ttest_pvalue	Coefficient_of_eigenassay	SVD_pCMs_only3CT	NoPrepr	SVD	9144	PCT-Tx20_T400	F	PCT
Drug	T400_PCT	PCT	Cell_line.Tx20_T400	Plate.99	C12orf45	-2	0.333732560839147	pearson	1	Ttest_pvalue	Coefficient_of_eigenassay	SVD_pCMs_only3CT	NoPrepr	SVD	3820	PCT-Tx20_T400	F	PCT
Drug	T400_PCT	PCT	Cell_line.Tx20_T400	Plate.99	C12orf49	-2	-0.390772689591819	pearson	1	Ttest_pvalue	Coefficient_of_eigenassay	SVD_pCMs_only3CT	NoPrepr	SVD	3091	PCT-Tx20_T400	F	PCT
Drug	T400_PCT	PCT	Cell_line.Tx20_T400	Plate.99	C12orf57	-2	0.496680952992702	pearson	1	Ttest_pvalue	Coefficient_of_eigenassay	SVD_pCMs_only3CT	NoPrepr	SVD	2123	PCT-Tx20_T400	F	PCT
Drug	T400_PCT	PCT	Cell_line.Tx20_T400	Plate.99	C12orf60	-2	-0.468361888276758	pearson	1	Ttest_pvalue	Coefficient_of_eigenassay	SVD_pCMs_only3CT	NoPrepr	SVD	2309	PCT-Tx20_T400	F	PCT
Drug	T400_PCT	PCT	Cell_line.Tx20_T400	Plate.99	C12orf65	-2	-0.113241216692806	pearson	1	Ttest_pvalue	Coefficient_of_eigenassay	SVD_pCMs_only3CT	NoPrepr	SVD	8772	PCT-Tx20_T400	F	PCT
Drug	T400_PCT	PCT	Cell_line.Tx20_T400	Plate.99	C12orf66	-2	-0.0605179559789837	pearson	1	Ttest_pvalue	Coefficient_of_eigenassay	SVD_pCMs_only3CT	NoPrepr	SVD	10607	PCT-Tx20_T400	F	PCT
Drug	T400_PCT	PCT	Cell_line.Tx20_T400	Plate.99	C12orf73	-2	0.179463761690816	pearson	1	Ttest_pvalue	Coefficient_of_eigenassay	SVD_pCMs_only3CT	NoPrepr	SVD	6889	PCT-Tx20_T400	F	PCT
Drug	T400_PCT	PCT	Cell_line.Tx20_T400	Plate.99	C12orf75	-2	-0.128157042552682	pearson	1	Ttest_pvalue	Coefficient_of_eigenassay	SVD_pCMs_only3CT	NoPrepr	SVD	8323	PCT-Tx20_T400	F	PCT
Drug	T400_PCT	PCT	Cell_line.Tx20_T400	Plate.99	C12orf76	-2	0.104626954021485	pearson	1	Ttest_pvalue	Coefficient_of_eigenassay	SVD_pCMs_only3CT	NoPrepr	SVD	9041	PCT-Tx20_T400	F	PCT
Drug	T400_PCT	PCT	Cell_line.Tx20_T400	Plate.99	C14orf119	-2	0.0848571678955948	pearson	1	Ttest_pvalue	Coefficient_of_eigenassay	SVD_pCMs_only3CT	NoPrepr	SVD	9720	PCT-Tx20_T400	F	PCT
Drug	T400_PCT	PCT	Cell_line.Tx20_T400	Plate.99	C14orf132	-2	-0.339287521407033	pearson	1	Ttest_pvalue	Coefficient_of_eigenassay	SVD_pCMs_only3CT	NoPrepr	SVD	3743	PCT-Tx20_T400	F	PCT
Drug	T400_PCT	PCT	Cell_line.Tx20_T400	Plate.99	C14orf28	-2	-0.0409072778949077	pearson	1	Ttest_pvalue	Coefficient_of_eigenassay	SVD_pCMs_only3CT	NoPrepr	SVD	11367	PCT-Tx20_T400	F	PCT
Drug	T400_PCT	PCT	Cell_line.Tx20_T400	Plate.99	C14orf39	-2	0.0889643721230416	pearson	1	Ttest_pvalue	Coefficient_of_eigenassay	SVD_pCMs_only3CT	NoPrepr	SVD	9558	PCT-Tx20_T400	F	PCT
Drug	T400_PCT	PCT	Cell_line.Tx20_T400	Plate.99	C14orf93	-2	-0.0231470461588313	pearson	1	Ttest_pvalue	Coefficient_of_eigenassay	SVD_pCMs_only3CT	NoPrepr	SVD	12085	PCT-Tx20_T400	F	PCT
Drug	T400_PCT	PCT	Cell_line.Tx20_T400	Plate.99	C15orf39	-2	0.629115806666065	pearson	1	Ttest_pvalue	Coefficient_of_eigenassay	SVD_pCMs_only3CT	NoPrepr	SVD	1318	PCT-Tx20_T400	F	PCT
Drug	T400_PCT	PCT	Cell_line.Tx20_T400	Plate.99	C15orf40	-2	-0.242065601017293	pearson	1	Ttest_pvalue	Coefficient_of_eigenassay	SVD_pCMs_only3CT	NoPrepr	SVD	5406	PCT-Tx20_T400	F	PCT
Drug	T400_PCT	PCT	Cell_line.Tx20_T400	Plate.99	C15orf41	-2	-0.42893204415135	pearson	1	Ttest_pvalue	Coefficient_of_eigenassay	SVD_pCMs_only3CT	NoPrepr	SVD	2660	PCT-Tx20_T400	F	PCT
Drug	T400_PCT	PCT	Cell_line.Tx20_T400	Plate.99	C15orf56	-2	0	pearson	1	Ttest_pvalue	Coefficient_of_eigenassay	SVD_pCMs_only3CT	NoPrepr	SVD	14161	PCT-Tx20_T400	F	PCT
Drug	T400_PCT	PCT	Cell_line.Tx20_T400	Plate.99	C15orf61	-2	0.414231765148256	pearson	1	Ttest_pvalue	Coefficient_of_eigenassay	SVD_pCMs_only3CT	NoPrepr	SVD	2812	PCT-Tx20_T400	F	PCT
Drug	T400_PCT	PCT	Cell_line.Tx20_T400	Plate.99	C15orf62	-2	0.496006830545415	pearson	1	Ttest_pvalue	Coefficient_of_eigenassay	SVD_pCMs_only3CT	NoPrepr	SVD	2124	PCT-Tx20_T400	F	PCT
Drug	T400_PCT	PCT	Cell_line.Tx20_T400	Plate.99	C15orf65	-2	0.165401376013747	pearson	1	Ttest_pvalue	Coefficient_of_eigenassay	SVD_pCMs_only3CT	NoPrepr	SVD	7244	PCT-Tx20_T400	F	PCT
Drug	T400_PCT	PCT	Cell_line.Tx20_T400	Plate.99	C16orf45	-2	0	pearson	1	Ttest_pvalue	Coefficient_of_eigenassay	SVD_pCMs_only3CT	NoPrepr	SVD	14161	PCT-Tx20_T400	F	PCT
Drug	T400_PCT	PCT	Cell_line.Tx20_T400	Plate.99	C16orf46	-2	-0.0851411682728686	pearson	1	Ttest_pvalue	Coefficient_of_eigenassay	SVD_pCMs_only3CT	NoPrepr	SVD	9704	PCT-Tx20_T400	F	PCT
Drug	T400_PCT	PCT	Cell_line.Tx20_T400	Plate.99	C16orf54	-2	0	pearson	1	Ttest_pvalue	Coefficient_of_eigenassay	SVD_pCMs_only3CT	NoPrepr	SVD	14161	PCT-Tx20_T400	F	PCT
Drug	T400_PCT	PCT	Cell_line.Tx20_T400	Plate.99	C16orf58	-2	0.142703492473219	pearson	1	Ttest_pvalue	Coefficient_of_eigenassay	SVD_pCMs_only3CT	NoPrepr	SVD	7898	PCT-Tx20_T400	F	PCT
Drug	T400_PCT	PCT	Cell_line.Tx20_T400	Plate.99	C16orf70	-2	-0.053416396603406	pearson	1	Ttest_pvalue	Coefficient_of_eigenassay	SVD_pCMs_only3CT	NoPrepr	SVD	10883	PCT-Tx20_T400	F	PCT
Drug	T400_PCT	PCT	Cell_line.Tx20_T400	Plate.99	C16orf71	-2	0	pearson	1	Ttest_pvalue	Coefficient_of_eigenassay	SVD_pCMs_only3CT	NoPrepr	SVD	14161	PCT-Tx20_T400	F	PCT
Drug	T400_PCT	PCT	Cell_line.Tx20_T400	Plate.99	C16orf72	-2	-0.123271026195938	pearson	1	Ttest_pvalue	Coefficient_of_eigenassay	SVD_pCMs_only3CT	NoPrepr	SVD	8472	PCT-Tx20_T400	F	PCT
Drug	T400_PCT	PCT	Cell_line.Tx20_T400	Plate.99	C16orf74	-2	0.910311200684151	pearson	1	Ttest_pvalue	Coefficient_of_eigenassay	SVD_pCMs_only3CT	NoPrepr	SVD	518	PCT-Tx20_T400	F	PCT
Drug	T400_PCT	PCT	Cell_line.Tx20_T400	Plate.99	C16orf86	-2	0.181342341144337	pearson	1	Ttest_pvalue	Coefficient_of_eigenassay	SVD_pCMs_only3CT	NoPrepr	SVD	6833	PCT-Tx20_T400	F	PCT
Drug	T400_PCT	PCT	Cell_line.Tx20_T400	Plate.99	C16orf87	-2	-0.186576666757128	pearson	1	Ttest_pvalue	Coefficient_of_eigenassay	SVD_pCMs_only3CT	NoPrepr	SVD	6707	PCT-Tx20_T400	F	PCT
Drug	T400_PCT	PCT	Cell_line.Tx20_T400	Plate.99	C16orf89	-2	0	pearson	1	Ttest_pvalue	Coefficient_of_eigenassay	SVD_pCMs_only3CT	NoPrepr	SVD	14161	PCT-Tx20_T400	F	PCT
Drug	T400_PCT	PCT	Cell_line.Tx20_T400	Plate.99	C16orf91	-2	-0.145288212368926	pearson	1	Ttest_pvalue	Coefficient_of_eigenassay	SVD_pCMs_only3CT	NoPrepr	SVD	7833	PCT-Tx20_T400	F	PCT
Drug	T400_PCT	PCT	Cell_line.Tx20_T400	Plate.99	C16orf95	-2	0.196414197995293	pearson	1	Ttest_pvalue	Coefficient_of_eigenassay	SVD_pCMs_only3CT	NoPrepr	SVD	6458	PCT-Tx20_T400	F	PCT
Drug	T400_PCT	PCT	Cell_line.Tx20_T400	Plate.99	C16orf96	-2	0.0452308590745855	pearson	1	Ttest_pvalue	Coefficient_of_eigenassay	SVD_pCMs_only3CT	NoPrepr	SVD	11202	PCT-Tx20_T400	F	PCT
Drug	T400_PCT	PCT	Cell_line.Tx20_T400	Plate.99	C17orf100	-2	-0.147856229404518	pearson	1	Ttest_pvalue	Coefficient_of_eigenassay	SVD_pCMs_only3CT	NoPrepr	SVD	7755	PCT-Tx20_T400	F	PCT
Drug	T400_PCT	PCT	Cell_line.Tx20_T400	Plate.99	C17orf102	-2	0	pearson	1	Ttest_pvalue	Coefficient_of_eigenassay	SVD_pCMs_only3CT	NoPrepr	SVD	14161	PCT-Tx20_T400	F	PCT
Drug	T400_PCT	PCT	Cell_line.Tx20_T400	Plate.99	C17orf107	-2	-0.384352849945701	pearson	1	Ttest_pvalue	Coefficient_of_eigenassay	SVD_pCMs_only3CT	NoPrepr	SVD	3159	PCT-Tx20_T400	F	PCT
Drug	T400_PCT	PCT	Cell_line.Tx20_T400	Plate.99	C17orf51	-2	-0.516174489446273	pearson	1	Ttest_pvalue	Coefficient_of_eigenassay	SVD_pCMs_only3CT	NoPrepr	SVD	1987	PCT-Tx20_T400	F	PCT
Drug	T400_PCT	PCT	Cell_line.Tx20_T400	Plate.99	C17orf53	-2	1.01480428485153	pearson	1	Ttest_pvalue	Coefficient_of_eigenassay	SVD_pCMs_only3CT	NoPrepr	SVD	377	PCT-Tx20_T400	F	PCT
Drug	T400_PCT	PCT	Cell_line.Tx20_T400	Plate.99	C17orf58	-2	0.129459325353299	pearson	1	Ttest_pvalue	Coefficient_of_eigenassay	SVD_pCMs_only3CT	NoPrepr	SVD	8273	PCT-Tx20_T400	F	PCT
Drug	T400_PCT	PCT	Cell_line.Tx20_T400	Plate.99	C17orf67	-2	-0.316215269725561	pearson	1	Ttest_pvalue	Coefficient_of_eigenassay	SVD_pCMs_only3CT	NoPrepr	SVD	4106	PCT-Tx20_T400	F	PCT
Drug	T400_PCT	PCT	Cell_line.Tx20_T400	Plate.99	C17orf75	-2	0.0233558977209432	pearson	1	Ttest_pvalue	Coefficient_of_eigenassay	SVD_pCMs_only3CT	NoPrepr	SVD	12078	PCT-Tx20_T400	F	PCT
Drug	T400_PCT	PCT	Cell_line.Tx20_T400	Plate.99	C17orf80	-2	-0.18132134280422	pearson	1	Ttest_pvalue	Coefficient_of_eigenassay	SVD_pCMs_only3CT	NoPrepr	SVD	6834	PCT-Tx20_T400	F	PCT
Drug	T400_PCT	PCT	Cell_line.Tx20_T400	Plate.99	C17orf97	-2	0.744640067300735	pearson	1	Ttest_pvalue	Coefficient_of_eigenassay	SVD_pCMs_only3CT	NoPrepr	SVD	868	PCT-Tx20_T400	F	PCT
Drug	T400_PCT	PCT	Cell_line.Tx20_T400	Plate.99	C18orf21	-2	0.025172310064466	pearson	1	Ttest_pvalue	Coefficient_of_eigenassay	SVD_pCMs_only3CT	NoPrepr	SVD	12010	PCT-Tx20_T400	F	PCT
Drug	T400_PCT	PCT	Cell_line.Tx20_T400	Plate.99	C18orf25	-2	-0.311865019911668	pearson	1	Ttest_pvalue	Coefficient_of_eigenassay	SVD_pCMs_only3CT	NoPrepr	SVD	4180	PCT-Tx20_T400	F	PCT
Drug	T400_PCT	PCT	Cell_line.Tx20_T400	Plate.99	C18orf32	-2	0.359539111317869	pearson	1	Ttest_pvalue	Coefficient_of_eigenassay	SVD_pCMs_only3CT	NoPrepr	SVD	3468	PCT-Tx20_T400	F	PCT
Drug	T400_PCT	PCT	Cell_line.Tx20_T400	Plate.99	C18orf54	-2	0.415432346770957	pearson	1	Ttest_pvalue	Coefficient_of_eigenassay	SVD_pCMs_only3CT	NoPrepr	SVD	2799	PCT-Tx20_T400	F	PCT
Drug	T400_PCT	PCT	Cell_line.Tx20_T400	Plate.99	C19orf12	-2	-0.42779543742596	pearson	1	Ttest_pvalue	Coefficient_of_eigenassay	SVD_pCMs_only3CT	NoPrepr	SVD	2672	PCT-Tx20_T400	F	PCT
Drug	T400_PCT	PCT	Cell_line.Tx20_T400	Plate.99	C19orf18	-2	0.165745018873715	pearson	1	Ttest_pvalue	Coefficient_of_eigenassay	SVD_pCMs_only3CT	NoPrepr	SVD	7236	PCT-Tx20_T400	F	PCT
Drug	T400_PCT	PCT	Cell_line.Tx20_T400	Plate.99	C19orf24	-2	1.10744926253306	pearson	1	Ttest_pvalue	Coefficient_of_eigenassay	SVD_pCMs_only3CT	NoPrepr	SVD	290	PCT-Tx20_T400	F	PCT
Drug	T400_PCT	PCT	Cell_line.Tx20_T400	Plate.99	C19orf25	-2	0.0690575595033871	pearson	1	Ttest_pvalue	Coefficient_of_eigenassay	SVD_pCMs_only3CT	NoPrepr	SVD	10301	PCT-Tx20_T400	F	PCT
Drug	T400_PCT	PCT	Cell_line.Tx20_T400	Plate.99	C19orf38	-2	-0.085796203685863	pearson	1	Ttest_pvalue	Coefficient_of_eigenassay	SVD_pCMs_only3CT	NoPrepr	SVD	9686	PCT-Tx20_T400	F	PCT
Drug	T400_PCT	PCT	Cell_line.Tx20_T400	Plate.99	C19orf44	-2	0.326815136288792	pearson	1	Ttest_pvalue	Coefficient_of_eigenassay	SVD_pCMs_only3CT	NoPrepr	SVD	3926	PCT-Tx20_T400	F	PCT
Drug	T400_PCT	PCT	Cell_line.Tx20_T400	Plate.99	C19orf47	-2	0.183541757022823	pearson	1	Ttest_pvalue	Coefficient_of_eigenassay	SVD_pCMs_only3CT	NoPrepr	SVD	6777	PCT-Tx20_T400	F	PCT
Drug	T400_PCT	PCT	Cell_line.Tx20_T400	Plate.99	C19orf48	-2	1.29736695197381	pearson	1	Ttest_pvalue	Coefficient_of_eigenassay	SVD_pCMs_only3CT	NoPrepr	SVD	172	PCT-Tx20_T400	F	PCT
Drug	T400_PCT	PCT	Cell_line.Tx20_T400	Plate.99	C19orf53	-2	0.259117226197363	pearson	1	Ttest_pvalue	Coefficient_of_eigenassay	SVD_pCMs_only3CT	NoPrepr	SVD	5060	PCT-Tx20_T400	F	PCT
Drug	T400_PCT	PCT	Cell_line.Tx20_T400	Plate.99	C19orf54	-2	0.33424441782031	pearson	1	Ttest_pvalue	Coefficient_of_eigenassay	SVD_pCMs_only3CT	NoPrepr	SVD	3813	PCT-Tx20_T400	F	PCT
Drug	T400_PCT	PCT	Cell_line.Tx20_T400	Plate.99	C19orf57	-2	-0.134126517758929	pearson	1	Ttest_pvalue	Coefficient_of_eigenassay	SVD_pCMs_only3CT	NoPrepr	SVD	8152	PCT-Tx20_T400	F	PCT
Drug	T400_PCT	PCT	Cell_line.Tx20_T400	Plate.99	C19orf66	-2	0.057065672626033	pearson	1	Ttest_pvalue	Coefficient_of_eigenassay	SVD_pCMs_only3CT	NoPrepr	SVD	10742	PCT-Tx20_T400	F	PCT
Drug	T400_PCT	PCT	Cell_line.Tx20_T400	Plate.99	C19orf70	-2	0.372484029702607	pearson	1	Ttest_pvalue	Coefficient_of_eigenassay	SVD_pCMs_only3CT	NoPrepr	SVD	3296	PCT-Tx20_T400	F	PCT
Drug	T400_PCT	PCT	Cell_line.Tx20_T400	Plate.99	C19orf71	-2	-0.527711204456125	pearson	1	Ttest_pvalue	Coefficient_of_eigenassay	SVD_pCMs_only3CT	NoPrepr	SVD	1905	PCT-Tx20_T400	F	PCT
Drug	T400_PCT	PCT	Cell_line.Tx20_T400	Plate.99	C19orf73	-2	-0.481658703244569	pearson	1	Ttest_pvalue	Coefficient_of_eigenassay	SVD_pCMs_only3CT	NoPrepr	SVD	2209	PCT-Tx20_T400	F	PCT
Drug	T400_PCT	PCT	Cell_line.Tx20_T400	Plate.99	C19orf81	-2	1.31485295882732	pearson	1	Ttest_pvalue	Coefficient_of_eigenassay	SVD_pCMs_only3CT	NoPrepr	SVD	166	PCT-Tx20_T400	F	PCT
Drug	T400_PCT	PCT	Cell_line.Tx20_T400	Plate.99	C1D	-2	-0.357741110354848	pearson	1	Ttest_pvalue	Coefficient_of_eigenassay	SVD_pCMs_only3CT	NoPrepr	SVD	3493	PCT-Tx20_T400	F	PCT
Drug	T400_PCT	PCT	Cell_line.Tx20_T400	Plate.99	C1GALT1	-2	-0.178446510403204	pearson	1	Ttest_pvalue	Coefficient_of_eigenassay	SVD_pCMs_only3CT	NoPrepr	SVD	6914	PCT-Tx20_T400	F	PCT
Drug	T400_PCT	PCT	Cell_line.Tx20_T400	Plate.99	C1GALT1C1	-2	0.0217061303467674	pearson	1	Ttest_pvalue	Coefficient_of_eigenassay	SVD_pCMs_only3CT	NoPrepr	SVD	12146	PCT-Tx20_T400	F	PCT
Drug	T400_PCT	PCT	Cell_line.Tx20_T400	Plate.99	C1orf105	-2	0.762088840174398	pearson	1	Ttest_pvalue	Coefficient_of_eigenassay	SVD_pCMs_only3CT	NoPrepr	SVD	824	PCT-Tx20_T400	F	PCT
Drug	T400_PCT	PCT	Cell_line.Tx20_T400	Plate.99	C1orf109	-2	-0.0349118827429365	pearson	1	Ttest_pvalue	Coefficient_of_eigenassay	SVD_pCMs_only3CT	NoPrepr	SVD	11613	PCT-Tx20_T400	F	PCT
Drug	T400_PCT	PCT	Cell_line.Tx20_T400	Plate.99	C1orf112	-2	-0.169107220665295	pearson	1	Ttest_pvalue	Coefficient_of_eigenassay	SVD_pCMs_only3CT	NoPrepr	SVD	7156	PCT-Tx20_T400	F	PCT
Drug	T400_PCT	PCT	Cell_line.Tx20_T400	Plate.99	C1orf115	-2	0.0216906071520711	pearson	1	Ttest_pvalue	Coefficient_of_eigenassay	SVD_pCMs_only3CT	NoPrepr	SVD	12147	PCT-Tx20_T400	F	PCT
Drug	T400_PCT	PCT	Cell_line.Tx20_T400	Plate.99	C1orf122	-2	0.959937243286713	pearson	1	Ttest_pvalue	Coefficient_of_eigenassay	SVD_pCMs_only3CT	NoPrepr	SVD	438	PCT-Tx20_T400	F	PCT
Drug	T400_PCT	PCT	Cell_line.Tx20_T400	Plate.99	C1orf123	-2	0.240475796593193	pearson	1	Ttest_pvalue	Coefficient_of_eigenassay	SVD_pCMs_only3CT	NoPrepr	SVD	5437	PCT-Tx20_T400	F	PCT
Drug	T400_PCT	PCT	Cell_line.Tx20_T400	Plate.99	C1orf127	-2	0.478708957367484	pearson	1	Ttest_pvalue	Coefficient_of_eigenassay	SVD_pCMs_only3CT	NoPrepr	SVD	2227	PCT-Tx20_T400	F	PCT
Drug	T400_PCT	PCT	Cell_line.Tx20_T400	Plate.99	C1orf131	-2	0.0748011629499196	pearson	1	Ttest_pvalue	Coefficient_of_eigenassay	SVD_pCMs_only3CT	NoPrepr	SVD	10090	PCT-Tx20_T400	F	PCT
Drug	T400_PCT	PCT	Cell_line.Tx20_T400	Plate.99	C1orf158	-2	0	pearson	1	Ttest_pvalue	Coefficient_of_eigenassay	SVD_pCMs_only3CT	NoPrepr	SVD	14161	PCT-Tx20_T400	F	PCT
Drug	T400_PCT	PCT	Cell_line.Tx20_T400	Plate.99	C1orf159	-2	0.324671985850984	pearson	1	Ttest_pvalue	Coefficient_of_eigenassay	SVD_pCMs_only3CT	NoPrepr	SVD	3960	PCT-Tx20_T400	F	PCT
Drug	T400_PCT	PCT	Cell_line.Tx20_T400	Plate.99	C1orf162	-2	0.0758916034770105	pearson	1	Ttest_pvalue	Coefficient_of_eigenassay	SVD_pCMs_only3CT	NoPrepr	SVD	10042	PCT-Tx20_T400	F	PCT
Drug	T400_PCT	PCT	Cell_line.Tx20_T400	Plate.99	C1orf174	-2	0.103670812761659	pearson	1	Ttest_pvalue	Coefficient_of_eigenassay	SVD_pCMs_only3CT	NoPrepr	SVD	9082	PCT-Tx20_T400	F	PCT
Drug	T400_PCT	PCT	Cell_line.Tx20_T400	Plate.99	C1orf189	-2	0	pearson	1	Ttest_pvalue	Coefficient_of_eigenassay	SVD_pCMs_only3CT	NoPrepr	SVD	14161	PCT-Tx20_T400	F	PCT
Drug	T400_PCT	PCT	Cell_line.Tx20_T400	Plate.99	C1orf194	-2	0	pearson	1	Ttest_pvalue	Coefficient_of_eigenassay	SVD_pCMs_only3CT	NoPrepr	SVD	14161	PCT-Tx20_T400	F	PCT
Drug	T400_PCT	PCT	Cell_line.Tx20_T400	Plate.99	C1orf195	-2	0	pearson	1	Ttest_pvalue	Coefficient_of_eigenassay	SVD_pCMs_only3CT	NoPrepr	SVD	14161	PCT-Tx20_T400	F	PCT
Drug	T400_PCT	PCT	Cell_line.Tx20_T400	Plate.99	C1orf198	-2	-0.0724876019211219	pearson	1	Ttest_pvalue	Coefficient_of_eigenassay	SVD_pCMs_only3CT	NoPrepr	SVD	10170	PCT-Tx20_T400	F	PCT
Drug	T400_PCT	PCT	Cell_line.Tx20_T400	Plate.99	C1orf21	-2	-0.152101672320682	pearson	1	Ttest_pvalue	Coefficient_of_eigenassay	SVD_pCMs_only3CT	NoPrepr	SVD	7619	PCT-Tx20_T400	F	PCT
Drug	T400_PCT	PCT	Cell_line.Tx20_T400	Plate.99	C1orf216	-2	-0.18731529309916	pearson	1	Ttest_pvalue	Coefficient_of_eigenassay	SVD_pCMs_only3CT	NoPrepr	SVD	6686	PCT-Tx20_T400	F	PCT
Drug	T400_PCT	PCT	Cell_line.Tx20_T400	Plate.99	C1orf226	-2	0.301954570335388	pearson	1	Ttest_pvalue	Coefficient_of_eigenassay	SVD_pCMs_only3CT	NoPrepr	SVD	4340	PCT-Tx20_T400	F	PCT
Drug	T400_PCT	PCT	Cell_line.Tx20_T400	Plate.99	C1orf229	-2	0.0573588182117921	pearson	1	Ttest_pvalue	Coefficient_of_eigenassay	SVD_pCMs_only3CT	NoPrepr	SVD	10730	PCT-Tx20_T400	F	PCT
Drug	T400_PCT	PCT	Cell_line.Tx20_T400	Plate.99	C1orf35	-2	-0.0417529229410911	pearson	1	Ttest_pvalue	Coefficient_of_eigenassay	SVD_pCMs_only3CT	NoPrepr	SVD	11330	PCT-Tx20_T400	F	PCT
Drug	T400_PCT	PCT	Cell_line.Tx20_T400	Plate.99	C1orf43	-2	-0.117687430123452	pearson	1	Ttest_pvalue	Coefficient_of_eigenassay	SVD_pCMs_only3CT	NoPrepr	SVD	8627	PCT-Tx20_T400	F	PCT
Drug	T400_PCT	PCT	Cell_line.Tx20_T400	Plate.99	C1orf50	-2	0.119737942953772	pearson	1	Ttest_pvalue	Coefficient_of_eigenassay	SVD_pCMs_only3CT	NoPrepr	SVD	8570	PCT-Tx20_T400	F	PCT
Drug	T400_PCT	PCT	Cell_line.Tx20_T400	Plate.99	C1orf52	-2	-0.0131307039082636	pearson	1	Ttest_pvalue	Coefficient_of_eigenassay	SVD_pCMs_only3CT	NoPrepr	SVD	12512	PCT-Tx20_T400	F	PCT
Drug	T400_PCT	PCT	Cell_line.Tx20_T400	Plate.99	C1orf53	-2	-0.0405703151320514	pearson	1	Ttest_pvalue	Coefficient_of_eigenassay	SVD_pCMs_only3CT	NoPrepr	SVD	11385	PCT-Tx20_T400	F	PCT
Drug	T400_PCT	PCT	Cell_line.Tx20_T400	Plate.99	C1orf54	-2	0.0853965605079329	pearson	1	Ttest_pvalue	Coefficient_of_eigenassay	SVD_pCMs_only3CT	NoPrepr	SVD	9700	PCT-Tx20_T400	F	PCT
Drug	T400_PCT	PCT	Cell_line.Tx20_T400	Plate.99	C1orf56	-2	0.36050809193944	pearson	1	Ttest_pvalue	Coefficient_of_eigenassay	SVD_pCMs_only3CT	NoPrepr	SVD	3451	PCT-Tx20_T400	F	PCT
Drug	T400_PCT	PCT	Cell_line.Tx20_T400	Plate.99	C1orf61	-2	0.121410228160681	pearson	1	Ttest_pvalue	Coefficient_of_eigenassay	SVD_pCMs_only3CT	NoPrepr	SVD	8510	PCT-Tx20_T400	F	PCT
Drug	T400_PCT	PCT	Cell_line.Tx20_T400	Plate.99	C1orf74	-2	-0.314855332583128	pearson	1	Ttest_pvalue	Coefficient_of_eigenassay	SVD_pCMs_only3CT	NoPrepr	SVD	4123	PCT-Tx20_T400	F	PCT
Drug	T400_PCT	PCT	Cell_line.Tx20_T400	Plate.99	C1QBP	-2	0.0920288261916475	pearson	1	Ttest_pvalue	Coefficient_of_eigenassay	SVD_pCMs_only3CT	NoPrepr	SVD	9435	PCT-Tx20_T400	F	PCT
Drug	T400_PCT	PCT	Cell_line.Tx20_T400	Plate.99	C1QL1	-2	1.53207789076853	pearson	1	Ttest_pvalue	Coefficient_of_eigenassay	SVD_pCMs_only3CT	NoPrepr	SVD	108	PCT-Tx20_T400	F	PCT
Drug	T400_PCT	PCT	Cell_line.Tx20_T400	Plate.99	C1QL3	-2	0	pearson	1	Ttest_pvalue	Coefficient_of_eigenassay	SVD_pCMs_only3CT	NoPrepr	SVD	14161	PCT-Tx20_T400	F	PCT
Drug	T400_PCT	PCT	Cell_line.Tx20_T400	Plate.99	C1QL4	-2	0	pearson	1	Ttest_pvalue	Coefficient_of_eigenassay	SVD_pCMs_only3CT	NoPrepr	SVD	14161	PCT-Tx20_T400	F	PCT
Drug	T400_PCT	PCT	Cell_line.Tx20_T400	Plate.99	C1QTNF1	-2	-0.00470602232731415	pearson	1	Ttest_pvalue	Coefficient_of_eigenassay	SVD_pCMs_only3CT	NoPrepr	SVD	12857	PCT-Tx20_T400	F	PCT
Drug	T400_PCT	PCT	Cell_line.Tx20_T400	Plate.99	C1QTNF12	-2	0.400294709246489	pearson	1	Ttest_pvalue	Coefficient_of_eigenassay	SVD_pCMs_only3CT	NoPrepr	SVD	2967	PCT-Tx20_T400	F	PCT
Drug	T400_PCT	PCT	Cell_line.Tx20_T400	Plate.99	C1QTNF2	-2	-0.10628642570419	pearson	1	Ttest_pvalue	Coefficient_of_eigenassay	SVD_pCMs_only3CT	NoPrepr	SVD	8984	PCT-Tx20_T400	F	PCT
Drug	T400_PCT	PCT	Cell_line.Tx20_T400	Plate.99	C1QTNF3	-2	0.274904568808638	pearson	1	Ttest_pvalue	Coefficient_of_eigenassay	SVD_pCMs_only3CT	NoPrepr	SVD	4793	PCT-Tx20_T400	F	PCT
Drug	T400_PCT	PCT	Cell_line.Tx20_T400	Plate.99	C1QTNF4	-2	0.198244315046013	pearson	1	Ttest_pvalue	Coefficient_of_eigenassay	SVD_pCMs_only3CT	NoPrepr	SVD	6413	PCT-Tx20_T400	F	PCT
Drug	T400_PCT	PCT	Cell_line.Tx20_T400	Plate.99	C1QTNF6	-2	-0.110207116796455	pearson	1	Ttest_pvalue	Coefficient_of_eigenassay	SVD_pCMs_only3CT	NoPrepr	SVD	8852	PCT-Tx20_T400	F	PCT
Drug	T400_PCT	PCT	Cell_line.Tx20_T400	Plate.99	C1QTNF7	-2	0	pearson	1	Ttest_pvalue	Coefficient_of_eigenassay	SVD_pCMs_only3CT	NoPrepr	SVD	14161	PCT-Tx20_T400	F	PCT
Drug	T400_PCT	PCT	Cell_line.Tx20_T400	Plate.99	C1QTNF8	-2	0	pearson	1	Ttest_pvalue	Coefficient_of_eigenassay	SVD_pCMs_only3CT	NoPrepr	SVD	14161	PCT-Tx20_T400	F	PCT
Drug	T400_PCT	PCT	Cell_line.Tx20_T400	Plate.99	C1R	-2	-0.0408135186930914	pearson	1	Ttest_pvalue	Coefficient_of_eigenassay	SVD_pCMs_only3CT	NoPrepr	SVD	11376	PCT-Tx20_T400	F	PCT
Drug	T400_PCT	PCT	Cell_line.Tx20_T400	Plate.99	C1RL	-2	0.036683354596718	pearson	1	Ttest_pvalue	Coefficient_of_eigenassay	SVD_pCMs_only3CT	NoPrepr	SVD	11540	PCT-Tx20_T400	F	PCT
Drug	T400_PCT	PCT	Cell_line.Tx20_T400	Plate.99	C1S	-2	-0.211575738682072	pearson	1	Ttest_pvalue	Coefficient_of_eigenassay	SVD_pCMs_only3CT	NoPrepr	SVD	6073	PCT-Tx20_T400	F	PCT
Drug	T400_PCT	PCT	Cell_line.Tx20_T400	Plate.99	C20orf194	-2	-0.620536104273667	pearson	1	Ttest_pvalue	Coefficient_of_eigenassay	SVD_pCMs_only3CT	NoPrepr	SVD	1370	PCT-Tx20_T400	F	PCT
Drug	T400_PCT	PCT	Cell_line.Tx20_T400	Plate.99	C20orf203	-2	0.102973447837464	pearson	1	Ttest_pvalue	Coefficient_of_eigenassay	SVD_pCMs_only3CT	NoPrepr	SVD	9107	PCT-Tx20_T400	F	PCT
Drug	T400_PCT	PCT	Cell_line.Tx20_T400	Plate.99	C20orf27	-2	0.187474654094502	pearson	1	Ttest_pvalue	Coefficient_of_eigenassay	SVD_pCMs_only3CT	NoPrepr	SVD	6678	PCT-Tx20_T400	F	PCT
Drug	T400_PCT	PCT	Cell_line.Tx20_T400	Plate.99	C20orf96	-2	0.61152175155775	pearson	1	Ttest_pvalue	Coefficient_of_eigenassay	SVD_pCMs_only3CT	NoPrepr	SVD	1412	PCT-Tx20_T400	F	PCT
Drug	T400_PCT	PCT	Cell_line.Tx20_T400	Plate.99	C21orf2	-2	0.143765227093376	pearson	1	Ttest_pvalue	Coefficient_of_eigenassay	SVD_pCMs_only3CT	NoPrepr	SVD	7872	PCT-Tx20_T400	F	PCT
Drug	T400_PCT	PCT	Cell_line.Tx20_T400	Plate.99	C21orf58	-2	0.431415954541065	pearson	1	Ttest_pvalue	Coefficient_of_eigenassay	SVD_pCMs_only3CT	NoPrepr	SVD	2631	PCT-Tx20_T400	F	PCT
Drug	T400_PCT	PCT	Cell_line.Tx20_T400	Plate.99	C21orf91	-2	-0.0656296652046011	pearson	1	Ttest_pvalue	Coefficient_of_eigenassay	SVD_pCMs_only3CT	NoPrepr	SVD	10415	PCT-Tx20_T400	F	PCT
Drug	T400_PCT	PCT	Cell_line.Tx20_T400	Plate.99	C22orf15	-2	0	pearson	1	Ttest_pvalue	Coefficient_of_eigenassay	SVD_pCMs_only3CT	NoPrepr	SVD	14161	PCT-Tx20_T400	F	PCT
Drug	T400_PCT	PCT	Cell_line.Tx20_T400	Plate.99	C22orf23	-2	-0.878107684035889	pearson	1	Ttest_pvalue	Coefficient_of_eigenassay	SVD_pCMs_only3CT	NoPrepr	SVD	577	PCT-Tx20_T400	F	PCT
Drug	T400_PCT	PCT	Cell_line.Tx20_T400	Plate.99	C22orf24	-2	0	pearson	1	Ttest_pvalue	Coefficient_of_eigenassay	SVD_pCMs_only3CT	NoPrepr	SVD	14161	PCT-Tx20_T400	F	PCT
Drug	T400_PCT	PCT	Cell_line.Tx20_T400	Plate.99	C22orf31	-2	0	pearson	1	Ttest_pvalue	Coefficient_of_eigenassay	SVD_pCMs_only3CT	NoPrepr	SVD	14161	PCT-Tx20_T400	F	PCT
Drug	T400_PCT	PCT	Cell_line.Tx20_T400	Plate.99	C22orf39	-2	0.177411086945243	pearson	1	Ttest_pvalue	Coefficient_of_eigenassay	SVD_pCMs_only3CT	NoPrepr	SVD	6946	PCT-Tx20_T400	F	PCT
Drug	T400_PCT	PCT	Cell_line.Tx20_T400	Plate.99	C22orf42	-2	0	pearson	1	Ttest_pvalue	Coefficient_of_eigenassay	SVD_pCMs_only3CT	NoPrepr	SVD	14161	PCT-Tx20_T400	F	PCT
Drug	T400_PCT	PCT	Cell_line.Tx20_T400	Plate.99	C22orf46	-2	-0.12966597493917	pearson	1	Ttest_pvalue	Coefficient_of_eigenassay	SVD_pCMs_only3CT	NoPrepr	SVD	8266	PCT-Tx20_T400	F	PCT
Drug	T400_PCT	PCT	Cell_line.Tx20_T400	Plate.99	C2CD2	-2	0.0135886622764658	pearson	1	Ttest_pvalue	Coefficient_of_eigenassay	SVD_pCMs_only3CT	NoPrepr	SVD	12492	PCT-Tx20_T400	F	PCT
Drug	T400_PCT	PCT	Cell_line.Tx20_T400	Plate.99	C2CD2L	-2	0.17025799546959	pearson	1	Ttest_pvalue	Coefficient_of_eigenassay	SVD_pCMs_only3CT	NoPrepr	SVD	7130	PCT-Tx20_T400	F	PCT
Drug	T400_PCT	PCT	Cell_line.Tx20_T400	Plate.99	C2CD3	-2	-0.098548481303307	pearson	1	Ttest_pvalue	Coefficient_of_eigenassay	SVD_pCMs_only3CT	NoPrepr	SVD	9244	PCT-Tx20_T400	F	PCT
Drug	T400_PCT	PCT	Cell_line.Tx20_T400	Plate.99	C2CD4C	-2	-0.205711723429266	pearson	1	Ttest_pvalue	Coefficient_of_eigenassay	SVD_pCMs_only3CT	NoPrepr	SVD	6216	PCT-Tx20_T400	F	PCT
Drug	T400_PCT	PCT	Cell_line.Tx20_T400	Plate.99	C2CD5	-2	0.0705831085350915	pearson	1	Ttest_pvalue	Coefficient_of_eigenassay	SVD_pCMs_only3CT	NoPrepr	SVD	10242	PCT-Tx20_T400	F	PCT
Drug	T400_PCT	PCT	Cell_line.Tx20_T400	Plate.99	C2CD6	-2	0	pearson	1	Ttest_pvalue	Coefficient_of_eigenassay	SVD_pCMs_only3CT	NoPrepr	SVD	14161	PCT-Tx20_T400	F	PCT
Drug	T400_PCT	PCT	Cell_line.Tx20_T400	Plate.99	C2orf15	-2	0	pearson	1	Ttest_pvalue	Coefficient_of_eigenassay	SVD_pCMs_only3CT	NoPrepr	SVD	14161	PCT-Tx20_T400	F	PCT
Drug	T400_PCT	PCT	Cell_line.Tx20_T400	Plate.99	C2orf16	-2	-0.600200538449461	pearson	1	Ttest_pvalue	Coefficient_of_eigenassay	SVD_pCMs_only3CT	NoPrepr	SVD	1478	PCT-Tx20_T400	F	PCT
Drug	T400_PCT	PCT	Cell_line.Tx20_T400	Plate.99	C2orf40	-2	-0.890958587367536	pearson	1	Ttest_pvalue	Coefficient_of_eigenassay	SVD_pCMs_only3CT	NoPrepr	SVD	548	PCT-Tx20_T400	F	PCT
Drug	T400_PCT	PCT	Cell_line.Tx20_T400	Plate.99	C2orf42	-2	0.0344890552059713	pearson	1	Ttest_pvalue	Coefficient_of_eigenassay	SVD_pCMs_only3CT	NoPrepr	SVD	11635	PCT-Tx20_T400	F	PCT
Drug	T400_PCT	PCT	Cell_line.Tx20_T400	Plate.99	C2orf48	-2	0	pearson	1	Ttest_pvalue	Coefficient_of_eigenassay	SVD_pCMs_only3CT	NoPrepr	SVD	14161	PCT-Tx20_T400	F	PCT
Drug	T400_PCT	PCT	Cell_line.Tx20_T400	Plate.99	C2orf49	-2	-0.195636777680914	pearson	1	Ttest_pvalue	Coefficient_of_eigenassay	SVD_pCMs_only3CT	NoPrepr	SVD	6481	PCT-Tx20_T400	F	PCT
Drug	T400_PCT	PCT	Cell_line.Tx20_T400	Plate.99	C2orf50	-2	0	pearson	1	Ttest_pvalue	Coefficient_of_eigenassay	SVD_pCMs_only3CT	NoPrepr	SVD	14161	PCT-Tx20_T400	F	PCT
Drug	T400_PCT	PCT	Cell_line.Tx20_T400	Plate.99	C2orf66	-2	0	pearson	1	Ttest_pvalue	Coefficient_of_eigenassay	SVD_pCMs_only3CT	NoPrepr	SVD	14161	PCT-Tx20_T400	F	PCT
Drug	T400_PCT	PCT	Cell_line.Tx20_T400	Plate.99	C2orf68	-2	0.100990184239222	pearson	1	Ttest_pvalue	Coefficient_of_eigenassay	SVD_pCMs_only3CT	NoPrepr	SVD	9168	PCT-Tx20_T400	F	PCT
Drug	T400_PCT	PCT	Cell_line.Tx20_T400	Plate.99	C2orf69	-2	-0.142668326979233	pearson	1	Ttest_pvalue	Coefficient_of_eigenassay	SVD_pCMs_only3CT	NoPrepr	SVD	7900	PCT-Tx20_T400	F	PCT
Drug	T400_PCT	PCT	Cell_line.Tx20_T400	Plate.99	C2orf72	-2	0	pearson	1	Ttest_pvalue	Coefficient_of_eigenassay	SVD_pCMs_only3CT	NoPrepr	SVD	14161	PCT-Tx20_T400	F	PCT
Drug	T400_PCT	PCT	Cell_line.Tx20_T400	Plate.99	C2orf74	-2	0.502832935203943	pearson	1	Ttest_pvalue	Coefficient_of_eigenassay	SVD_pCMs_only3CT	NoPrepr	SVD	2081	PCT-Tx20_T400	F	PCT
Drug	T400_PCT	PCT	Cell_line.Tx20_T400	Plate.99	C2orf76	-2	0.344546327955117	pearson	1	Ttest_pvalue	Coefficient_of_eigenassay	SVD_pCMs_only3CT	NoPrepr	SVD	3677	PCT-Tx20_T400	F	PCT
Drug	T400_PCT	PCT	Cell_line.Tx20_T400	Plate.99	C2orf80	-2	0	pearson	1	Ttest_pvalue	Coefficient_of_eigenassay	SVD_pCMs_only3CT	NoPrepr	SVD	14161	PCT-Tx20_T400	F	PCT
Drug	T400_PCT	PCT	Cell_line.Tx20_T400	Plate.99	C2orf81	-2	0.431428894868739	pearson	1	Ttest_pvalue	Coefficient_of_eigenassay	SVD_pCMs_only3CT	NoPrepr	SVD	2629	PCT-Tx20_T400	F	PCT
Drug	T400_PCT	PCT	Cell_line.Tx20_T400	Plate.99	C2orf88	-2	-0.316298816114575	pearson	1	Ttest_pvalue	Coefficient_of_eigenassay	SVD_pCMs_only3CT	NoPrepr	SVD	4104	PCT-Tx20_T400	F	PCT
Drug	T400_PCT	PCT	Cell_line.Tx20_T400	Plate.99	C2orf91	-2	0	pearson	1	Ttest_pvalue	Coefficient_of_eigenassay	SVD_pCMs_only3CT	NoPrepr	SVD	14161	PCT-Tx20_T400	F	PCT
Drug	T400_PCT	PCT	Cell_line.Tx20_T400	Plate.99	C3	-2	0	pearson	1	Ttest_pvalue	Coefficient_of_eigenassay	SVD_pCMs_only3CT	NoPrepr	SVD	14161	PCT-Tx20_T400	F	PCT
Drug	T400_PCT	PCT	Cell_line.Tx20_T400	Plate.99	C3orf14	-2	0.0557874526559072	pearson	1	Ttest_pvalue	Coefficient_of_eigenassay	SVD_pCMs_only3CT	NoPrepr	SVD	10793	PCT-Tx20_T400	F	PCT
Drug	T400_PCT	PCT	Cell_line.Tx20_T400	Plate.99	C3orf18	-2	0.0404805583531777	pearson	1	Ttest_pvalue	Coefficient_of_eigenassay	SVD_pCMs_only3CT	NoPrepr	SVD	11389	PCT-Tx20_T400	F	PCT
Drug	T400_PCT	PCT	Cell_line.Tx20_T400	Plate.99	C3orf20	-2	-0.0618427568628394	pearson	1	Ttest_pvalue	Coefficient_of_eigenassay	SVD_pCMs_only3CT	NoPrepr	SVD	10540	PCT-Tx20_T400	F	PCT
Drug	T400_PCT	PCT	Cell_line.Tx20_T400	Plate.99	C3orf22	-2	0	pearson	1	Ttest_pvalue	Coefficient_of_eigenassay	SVD_pCMs_only3CT	NoPrepr	SVD	14161	PCT-Tx20_T400	F	PCT
Drug	T400_PCT	PCT	Cell_line.Tx20_T400	Plate.99	C3orf33	-2	-0.128390845962256	pearson	1	Ttest_pvalue	Coefficient_of_eigenassay	SVD_pCMs_only3CT	NoPrepr	SVD	8311	PCT-Tx20_T400	F	PCT
Drug	T400_PCT	PCT	Cell_line.Tx20_T400	Plate.99	C3orf35	-2	-0.0199976299282581	pearson	1	Ttest_pvalue	Coefficient_of_eigenassay	SVD_pCMs_only3CT	NoPrepr	SVD	12226	PCT-Tx20_T400	F	PCT
Drug	T400_PCT	PCT	Cell_line.Tx20_T400	Plate.99	C3orf38	-2	0.261417216555598	pearson	1	Ttest_pvalue	Coefficient_of_eigenassay	SVD_pCMs_only3CT	NoPrepr	SVD	5022	PCT-Tx20_T400	F	PCT
Drug	T400_PCT	PCT	Cell_line.Tx20_T400	Plate.99	C3orf52	-2	-0.57854698528841	pearson	1	Ttest_pvalue	Coefficient_of_eigenassay	SVD_pCMs_only3CT	NoPrepr	SVD	1585	PCT-Tx20_T400	F	PCT
Drug	T400_PCT	PCT	Cell_line.Tx20_T400	Plate.99	C3orf58	-2	0.0901143123852957	pearson	1	Ttest_pvalue	Coefficient_of_eigenassay	SVD_pCMs_only3CT	NoPrepr	SVD	9510	PCT-Tx20_T400	F	PCT
Drug	T400_PCT	PCT	Cell_line.Tx20_T400	Plate.99	C3orf62	-2	0.100683162961393	pearson	1	Ttest_pvalue	Coefficient_of_eigenassay	SVD_pCMs_only3CT	NoPrepr	SVD	9181	PCT-Tx20_T400	F	PCT
Drug	T400_PCT	PCT	Cell_line.Tx20_T400	Plate.99	C3orf67	-2	1.09036227222788	pearson	1	Ttest_pvalue	Coefficient_of_eigenassay	SVD_pCMs_only3CT	NoPrepr	SVD	300	PCT-Tx20_T400	F	PCT
Drug	T400_PCT	PCT	Cell_line.Tx20_T400	Plate.99	C3orf70	-2	0	pearson	1	Ttest_pvalue	Coefficient_of_eigenassay	SVD_pCMs_only3CT	NoPrepr	SVD	14161	PCT-Tx20_T400	F	PCT
Drug	T400_PCT	PCT	Cell_line.Tx20_T400	Plate.99	C3orf80	-2	0	pearson	1	Ttest_pvalue	Coefficient_of_eigenassay	SVD_pCMs_only3CT	NoPrepr	SVD	14161	PCT-Tx20_T400	F	PCT
Drug	T400_PCT	PCT	Cell_line.Tx20_T400	Plate.99	C3orf84	-2	0	pearson	1	Ttest_pvalue	Coefficient_of_eigenassay	SVD_pCMs_only3CT	NoPrepr	SVD	14161	PCT-Tx20_T400	F	PCT
Drug	T400_PCT	PCT	Cell_line.Tx20_T400	Plate.99	C4BPB	-2	0	pearson	1	Ttest_pvalue	Coefficient_of_eigenassay	SVD_pCMs_only3CT	NoPrepr	SVD	14161	PCT-Tx20_T400	F	PCT
Drug	T400_PCT	PCT	Cell_line.Tx20_T400	Plate.99	C4orf19	-2	-0.576266242083764	pearson	1	Ttest_pvalue	Coefficient_of_eigenassay	SVD_pCMs_only3CT	NoPrepr	SVD	1602	PCT-Tx20_T400	F	PCT
Drug	T400_PCT	PCT	Cell_line.Tx20_T400	Plate.99	C4orf3	-2	-0.302651283554323	pearson	1	Ttest_pvalue	Coefficient_of_eigenassay	SVD_pCMs_only3CT	NoPrepr	SVD	4330	PCT-Tx20_T400	F	PCT
Drug	T400_PCT	PCT	Cell_line.Tx20_T400	Plate.99	C4orf33	-2	0.00916242112724979	pearson	1	Ttest_pvalue	Coefficient_of_eigenassay	SVD_pCMs_only3CT	NoPrepr	SVD	12683	PCT-Tx20_T400	F	PCT
Drug	T400_PCT	PCT	Cell_line.Tx20_T400	Plate.99	C4orf36	-2	0	pearson	1	Ttest_pvalue	Coefficient_of_eigenassay	SVD_pCMs_only3CT	NoPrepr	SVD	14161	PCT-Tx20_T400	F	PCT
Drug	T400_PCT	PCT	Cell_line.Tx20_T400	Plate.99	C4orf46	-2	-0.0119169007351939	pearson	1	Ttest_pvalue	Coefficient_of_eigenassay	SVD_pCMs_only3CT	NoPrepr	SVD	12563	PCT-Tx20_T400	F	PCT
Drug	T400_PCT	PCT	Cell_line.Tx20_T400	Plate.99	C4orf47	-2	0.134110875694844	pearson	1	Ttest_pvalue	Coefficient_of_eigenassay	SVD_pCMs_only3CT	NoPrepr	SVD	8154	PCT-Tx20_T400	F	PCT
Drug	T400_PCT	PCT	Cell_line.Tx20_T400	Plate.99	C4orf48	-2	0.404018173720686	pearson	1	Ttest_pvalue	Coefficient_of_eigenassay	SVD_pCMs_only3CT	NoPrepr	SVD	2921	PCT-Tx20_T400	F	PCT
Drug	T400_PCT	PCT	Cell_line.Tx20_T400	Plate.99	C4orf50	-2	0	pearson	1	Ttest_pvalue	Coefficient_of_eigenassay	SVD_pCMs_only3CT	NoPrepr	SVD	14161	PCT-Tx20_T400	F	PCT
Drug	T400_PCT	PCT	Cell_line.Tx20_T400	Plate.99	C4orf51	-2	0	pearson	1	Ttest_pvalue	Coefficient_of_eigenassay	SVD_pCMs_only3CT	NoPrepr	SVD	14161	PCT-Tx20_T400	F	PCT
Drug	T400_PCT	PCT	Cell_line.Tx20_T400	Plate.99	C5	-2	0	pearson	1	Ttest_pvalue	Coefficient_of_eigenassay	SVD_pCMs_only3CT	NoPrepr	SVD	14161	PCT-Tx20_T400	F	PCT
Drug	T400_PCT	PCT	Cell_line.Tx20_T400	Plate.99	C5AR1	-2	0	pearson	1	Ttest_pvalue	Coefficient_of_eigenassay	SVD_pCMs_only3CT	NoPrepr	SVD	14161	PCT-Tx20_T400	F	PCT
Drug	T400_PCT	PCT	Cell_line.Tx20_T400	Plate.99	C5orf15	-2	0.0676426388505487	pearson	1	Ttest_pvalue	Coefficient_of_eigenassay	SVD_pCMs_only3CT	NoPrepr	SVD	10337	PCT-Tx20_T400	F	PCT
Drug	T400_PCT	PCT	Cell_line.Tx20_T400	Plate.99	C5orf22	-2	-0.00164637911051796	pearson	1	Ttest_pvalue	Coefficient_of_eigenassay	SVD_pCMs_only3CT	NoPrepr	SVD	12957	PCT-Tx20_T400	F	PCT
Drug	T400_PCT	PCT	Cell_line.Tx20_T400	Plate.99	C5orf24	-2	-1.08949315064126	pearson	1	Ttest_pvalue	Coefficient_of_eigenassay	SVD_pCMs_only3CT	NoPrepr	SVD	301	PCT-Tx20_T400	F	PCT
Drug	T400_PCT	PCT	Cell_line.Tx20_T400	Plate.99	C5orf30	-2	-0.0120511675286321	pearson	1	Ttest_pvalue	Coefficient_of_eigenassay	SVD_pCMs_only3CT	NoPrepr	SVD	12557	PCT-Tx20_T400	F	PCT
Drug	T400_PCT	PCT	Cell_line.Tx20_T400	Plate.99	C5orf34	-2	0.140543163944858	pearson	1	Ttest_pvalue	Coefficient_of_eigenassay	SVD_pCMs_only3CT	NoPrepr	SVD	7969	PCT-Tx20_T400	F	PCT
Drug	T400_PCT	PCT	Cell_line.Tx20_T400	Plate.99	C5orf38	-2	0.470063077235263	pearson	1	Ttest_pvalue	Coefficient_of_eigenassay	SVD_pCMs_only3CT	NoPrepr	SVD	2292	PCT-Tx20_T400	F	PCT
Drug	T400_PCT	PCT	Cell_line.Tx20_T400	Plate.99	C5orf46	-2	-0.283112328138018	pearson	1	Ttest_pvalue	Coefficient_of_eigenassay	SVD_pCMs_only3CT	NoPrepr	SVD	4648	PCT-Tx20_T400	F	PCT
Drug	T400_PCT	PCT	Cell_line.Tx20_T400	Plate.99	C5orf49	-2	0	pearson	1	Ttest_pvalue	Coefficient_of_eigenassay	SVD_pCMs_only3CT	NoPrepr	SVD	14161	PCT-Tx20_T400	F	PCT
Drug	T400_PCT	PCT	Cell_line.Tx20_T400	Plate.99	C5orf51	-2	-0.462586704065842	pearson	1	Ttest_pvalue	Coefficient_of_eigenassay	SVD_pCMs_only3CT	NoPrepr	SVD	2349	PCT-Tx20_T400	F	PCT
Drug	T400_PCT	PCT	Cell_line.Tx20_T400	Plate.99	C5orf63	-2	-0.649212933118183	pearson	1	Ttest_pvalue	Coefficient_of_eigenassay	SVD_pCMs_only3CT	NoPrepr	SVD	1227	PCT-Tx20_T400	F	PCT
Drug	T400_PCT	PCT	Cell_line.Tx20_T400	Plate.99	C5orf64	-2	0	pearson	1	Ttest_pvalue	Coefficient_of_eigenassay	SVD_pCMs_only3CT	NoPrepr	SVD	14161	PCT-Tx20_T400	F	PCT
Drug	T400_PCT	PCT	Cell_line.Tx20_T400	Plate.99	C5orf66	-2	0	pearson	1	Ttest_pvalue	Coefficient_of_eigenassay	SVD_pCMs_only3CT	NoPrepr	SVD	14161	PCT-Tx20_T400	F	PCT
Drug	T400_PCT	PCT	Cell_line.Tx20_T400	Plate.99	C6	-2	-0.661460523044723	pearson	1	Ttest_pvalue	Coefficient_of_eigenassay	SVD_pCMs_only3CT	NoPrepr	SVD	1171	PCT-Tx20_T400	F	PCT
Drug	T400_PCT	PCT	Cell_line.Tx20_T400	Plate.99	C6orf106	-2	-0.277831471707664	pearson	1	Ttest_pvalue	Coefficient_of_eigenassay	SVD_pCMs_only3CT	NoPrepr	SVD	4750	PCT-Tx20_T400	F	PCT
Drug	T400_PCT	PCT	Cell_line.Tx20_T400	Plate.99	C6orf118	-2	0	pearson	1	Ttest_pvalue	Coefficient_of_eigenassay	SVD_pCMs_only3CT	NoPrepr	SVD	14161	PCT-Tx20_T400	F	PCT
Drug	T400_PCT	PCT	Cell_line.Tx20_T400	Plate.99	C6orf120	-2	0.141791398830717	pearson	1	Ttest_pvalue	Coefficient_of_eigenassay	SVD_pCMs_only3CT	NoPrepr	SVD	7926	PCT-Tx20_T400	F	PCT
Drug	T400_PCT	PCT	Cell_line.Tx20_T400	Plate.99	C6orf132	-2	0	pearson	1	Ttest_pvalue	Coefficient_of_eigenassay	SVD_pCMs_only3CT	NoPrepr	SVD	14161	PCT-Tx20_T400	F	PCT
Drug	T400_PCT	PCT	Cell_line.Tx20_T400	Plate.99	C6orf141	-2	0	pearson	1	Ttest_pvalue	Coefficient_of_eigenassay	SVD_pCMs_only3CT	NoPrepr	SVD	14161	PCT-Tx20_T400	F	PCT
Drug	T400_PCT	PCT	Cell_line.Tx20_T400	Plate.99	C6orf163	-2	0.368524136822068	pearson	1	Ttest_pvalue	Coefficient_of_eigenassay	SVD_pCMs_only3CT	NoPrepr	SVD	3351	PCT-Tx20_T400	F	PCT
Drug	T400_PCT	PCT	Cell_line.Tx20_T400	Plate.99	C6orf201	-2	0	pearson	1	Ttest_pvalue	Coefficient_of_eigenassay	SVD_pCMs_only3CT	NoPrepr	SVD	14161	PCT-Tx20_T400	F	PCT
Drug	T400_PCT	PCT	Cell_line.Tx20_T400	Plate.99	C6orf203	-2	0.0859085585512134	pearson	1	Ttest_pvalue	Coefficient_of_eigenassay	SVD_pCMs_only3CT	NoPrepr	SVD	9679	PCT-Tx20_T400	F	PCT
Drug	T400_PCT	PCT	Cell_line.Tx20_T400	Plate.99	C6orf223	-2	0	pearson	1	Ttest_pvalue	Coefficient_of_eigenassay	SVD_pCMs_only3CT	NoPrepr	SVD	14161	PCT-Tx20_T400	F	PCT
Drug	T400_PCT	PCT	Cell_line.Tx20_T400	Plate.99	C6orf226	-2	0.17944877029437	pearson	1	Ttest_pvalue	Coefficient_of_eigenassay	SVD_pCMs_only3CT	NoPrepr	SVD	6890	PCT-Tx20_T400	F	PCT
Drug	T400_PCT	PCT	Cell_line.Tx20_T400	Plate.99	C6orf52	-2	0.156720971563121	pearson	1	Ttest_pvalue	Coefficient_of_eigenassay	SVD_pCMs_only3CT	NoPrepr	SVD	7503	PCT-Tx20_T400	F	PCT
Drug	T400_PCT	PCT	Cell_line.Tx20_T400	Plate.99	C6orf62	-2	-0.316480085729047	pearson	1	Ttest_pvalue	Coefficient_of_eigenassay	SVD_pCMs_only3CT	NoPrepr	SVD	4102	PCT-Tx20_T400	F	PCT
Drug	T400_PCT	PCT	Cell_line.Tx20_T400	Plate.99	C6orf89	-2	-0.331637483805717	pearson	1	Ttest_pvalue	Coefficient_of_eigenassay	SVD_pCMs_only3CT	NoPrepr	SVD	3854	PCT-Tx20_T400	F	PCT
Drug	T400_PCT	PCT	Cell_line.Tx20_T400	Plate.99	C7	-2	-0.468192783347334	pearson	1	Ttest_pvalue	Coefficient_of_eigenassay	SVD_pCMs_only3CT	NoPrepr	SVD	2311	PCT-Tx20_T400	F	PCT
Drug	T400_PCT	PCT	Cell_line.Tx20_T400	Plate.99	C7orf25	-2	0.347135596877637	pearson	1	Ttest_pvalue	Coefficient_of_eigenassay	SVD_pCMs_only3CT	NoPrepr	SVD	3629	PCT-Tx20_T400	F	PCT
Drug	T400_PCT	PCT	Cell_line.Tx20_T400	Plate.99	C7orf26	-2	0.146998595604763	pearson	1	Ttest_pvalue	Coefficient_of_eigenassay	SVD_pCMs_only3CT	NoPrepr	SVD	7775	PCT-Tx20_T400	F	PCT
Drug	T400_PCT	PCT	Cell_line.Tx20_T400	Plate.99	C7orf31	-2	0.0526267334934864	pearson	1	Ttest_pvalue	Coefficient_of_eigenassay	SVD_pCMs_only3CT	NoPrepr	SVD	10924	PCT-Tx20_T400	F	PCT
Drug	T400_PCT	PCT	Cell_line.Tx20_T400	Plate.99	C7orf43	-2	-0.0757812939956719	pearson	1	Ttest_pvalue	Coefficient_of_eigenassay	SVD_pCMs_only3CT	NoPrepr	SVD	10045	PCT-Tx20_T400	F	PCT
Drug	T400_PCT	PCT	Cell_line.Tx20_T400	Plate.99	C7orf50	-2	0.47452240969754	pearson	1	Ttest_pvalue	Coefficient_of_eigenassay	SVD_pCMs_only3CT	NoPrepr	SVD	2256	PCT-Tx20_T400	F	PCT
Drug	T400_PCT	PCT	Cell_line.Tx20_T400	Plate.99	C7orf57	-2	0	pearson	1	Ttest_pvalue	Coefficient_of_eigenassay	SVD_pCMs_only3CT	NoPrepr	SVD	14161	PCT-Tx20_T400	F	PCT
Drug	T400_PCT	PCT	Cell_line.Tx20_T400	Plate.99	C7orf61	-2	1.0885547361466	pearson	1	Ttest_pvalue	Coefficient_of_eigenassay	SVD_pCMs_only3CT	NoPrepr	SVD	303	PCT-Tx20_T400	F	PCT
Drug	T400_PCT	PCT	Cell_line.Tx20_T400	Plate.99	C7orf69	-2	0	pearson	1	Ttest_pvalue	Coefficient_of_eigenassay	SVD_pCMs_only3CT	NoPrepr	SVD	14161	PCT-Tx20_T400	F	PCT
Drug	T400_PCT	PCT	Cell_line.Tx20_T400	Plate.99	C8B	-2	0	pearson	1	Ttest_pvalue	Coefficient_of_eigenassay	SVD_pCMs_only3CT	NoPrepr	SVD	14161	PCT-Tx20_T400	F	PCT
Drug	T400_PCT	PCT	Cell_line.Tx20_T400	Plate.99	C8G	-2	0	pearson	1	Ttest_pvalue	Coefficient_of_eigenassay	SVD_pCMs_only3CT	NoPrepr	SVD	14161	PCT-Tx20_T400	F	PCT
Drug	T400_PCT	PCT	Cell_line.Tx20_T400	Plate.99	C8orf33	-2	-0.266299751302495	pearson	1	Ttest_pvalue	Coefficient_of_eigenassay	SVD_pCMs_only3CT	NoPrepr	SVD	4944	PCT-Tx20_T400	F	PCT
Drug	T400_PCT	PCT	Cell_line.Tx20_T400	Plate.99	C8orf34	-2	0	pearson	1	Ttest_pvalue	Coefficient_of_eigenassay	SVD_pCMs_only3CT	NoPrepr	SVD	14161	PCT-Tx20_T400	F	PCT
Drug	T400_PCT	PCT	Cell_line.Tx20_T400	Plate.99	C8orf37	-2	-0.197409123665031	pearson	1	Ttest_pvalue	Coefficient_of_eigenassay	SVD_pCMs_only3CT	NoPrepr	SVD	6433	PCT-Tx20_T400	F	PCT
Drug	T400_PCT	PCT	Cell_line.Tx20_T400	Plate.99	C8orf44	-2	-0.107251503893418	pearson	1	Ttest_pvalue	Coefficient_of_eigenassay	SVD_pCMs_only3CT	NoPrepr	SVD	8948	PCT-Tx20_T400	F	PCT
Drug	T400_PCT	PCT	Cell_line.Tx20_T400	Plate.99	C8orf48	-2	0.206412950391293	pearson	1	Ttest_pvalue	Coefficient_of_eigenassay	SVD_pCMs_only3CT	NoPrepr	SVD	6189	PCT-Tx20_T400	F	PCT
Drug	T400_PCT	PCT	Cell_line.Tx20_T400	Plate.99	C8orf58	-2	-0.0217692881977693	pearson	1	Ttest_pvalue	Coefficient_of_eigenassay	SVD_pCMs_only3CT	NoPrepr	SVD	12143	PCT-Tx20_T400	F	PCT
Drug	T400_PCT	PCT	Cell_line.Tx20_T400	Plate.99	C8orf59	-2	-0.190151251568473	pearson	1	Ttest_pvalue	Coefficient_of_eigenassay	SVD_pCMs_only3CT	NoPrepr	SVD	6617	PCT-Tx20_T400	F	PCT
Drug	T400_PCT	PCT	Cell_line.Tx20_T400	Plate.99	C8orf76	-2	-0.0061806693934489	pearson	1	Ttest_pvalue	Coefficient_of_eigenassay	SVD_pCMs_only3CT	NoPrepr	SVD	12805	PCT-Tx20_T400	F	PCT
Drug	T400_PCT	PCT	Cell_line.Tx20_T400	Plate.99	C8orf82	-2	0.0707666836273679	pearson	1	Ttest_pvalue	Coefficient_of_eigenassay	SVD_pCMs_only3CT	NoPrepr	SVD	10233	PCT-Tx20_T400	F	PCT
Drug	T400_PCT	PCT	Cell_line.Tx20_T400	Plate.99	C8orf88	-2	-0.291280002020975	pearson	1	Ttest_pvalue	Coefficient_of_eigenassay	SVD_pCMs_only3CT	NoPrepr	SVD	4520	PCT-Tx20_T400	F	PCT
Drug	T400_PCT	PCT	Cell_line.Tx20_T400	Plate.99	C9orf106	-2	0	pearson	1	Ttest_pvalue	Coefficient_of_eigenassay	SVD_pCMs_only3CT	NoPrepr	SVD	14161	PCT-Tx20_T400	F	PCT
Drug	T400_PCT	PCT	Cell_line.Tx20_T400	Plate.99	C9orf116	-2	-0.141617560167985	pearson	1	Ttest_pvalue	Coefficient_of_eigenassay	SVD_pCMs_only3CT	NoPrepr	SVD	7931	PCT-Tx20_T400	F	PCT
Drug	T400_PCT	PCT	Cell_line.Tx20_T400	Plate.99	C9orf131	-2	-0.776697581988368	pearson	1	Ttest_pvalue	Coefficient_of_eigenassay	SVD_pCMs_only3CT	NoPrepr	SVD	787	PCT-Tx20_T400	F	PCT
Drug	T400_PCT	PCT	Cell_line.Tx20_T400	Plate.99	C9orf139	-2	0.54401770002208	pearson	1	Ttest_pvalue	Coefficient_of_eigenassay	SVD_pCMs_only3CT	NoPrepr	SVD	1790	PCT-Tx20_T400	F	PCT
Drug	T400_PCT	PCT	Cell_line.Tx20_T400	Plate.99	C9orf152	-2	0	pearson	1	Ttest_pvalue	Coefficient_of_eigenassay	SVD_pCMs_only3CT	NoPrepr	SVD	14161	PCT-Tx20_T400	F	PCT
Drug	T400_PCT	PCT	Cell_line.Tx20_T400	Plate.99	C9orf153	-2	0	pearson	1	Ttest_pvalue	Coefficient_of_eigenassay	SVD_pCMs_only3CT	NoPrepr	SVD	14161	PCT-Tx20_T400	F	PCT
Drug	T400_PCT	PCT	Cell_line.Tx20_T400	Plate.99	C9orf16	-2	1.4192576996137	pearson	1	Ttest_pvalue	Coefficient_of_eigenassay	SVD_pCMs_only3CT	NoPrepr	SVD	133	PCT-Tx20_T400	F	PCT
Drug	T400_PCT	PCT	Cell_line.Tx20_T400	Plate.99	C9orf163	-2	0	pearson	1	Ttest_pvalue	Coefficient_of_eigenassay	SVD_pCMs_only3CT	NoPrepr	SVD	14161	PCT-Tx20_T400	F	PCT
Drug	T400_PCT	PCT	Cell_line.Tx20_T400	Plate.99	C9orf24	-2	0.191858115102266	pearson	1	Ttest_pvalue	Coefficient_of_eigenassay	SVD_pCMs_only3CT	NoPrepr	SVD	6571	PCT-Tx20_T400	F	PCT
Drug	T400_PCT	PCT	Cell_line.Tx20_T400	Plate.99	C9orf3	-2	0.0780914609510917	pearson	1	Ttest_pvalue	Coefficient_of_eigenassay	SVD_pCMs_only3CT	NoPrepr	SVD	9953	PCT-Tx20_T400	F	PCT
Drug	T400_PCT	PCT	Cell_line.Tx20_T400	Plate.99	C9orf40	-2	0.176404928036525	pearson	1	Ttest_pvalue	Coefficient_of_eigenassay	SVD_pCMs_only3CT	NoPrepr	SVD	6974	PCT-Tx20_T400	F	PCT
Drug	T400_PCT	PCT	Cell_line.Tx20_T400	Plate.99	C9orf43	-2	0	pearson	1	Ttest_pvalue	Coefficient_of_eigenassay	SVD_pCMs_only3CT	NoPrepr	SVD	14161	PCT-Tx20_T400	F	PCT
Drug	T400_PCT	PCT	Cell_line.Tx20_T400	Plate.99	C9orf47	-2	-0.0164813409040045	pearson	1	Ttest_pvalue	Coefficient_of_eigenassay	SVD_pCMs_only3CT	NoPrepr	SVD	12388	PCT-Tx20_T400	F	PCT
Drug	T400_PCT	PCT	Cell_line.Tx20_T400	Plate.99	C9orf50	-2	0	pearson	1	Ttest_pvalue	Coefficient_of_eigenassay	SVD_pCMs_only3CT	NoPrepr	SVD	14161	PCT-Tx20_T400	F	PCT
Drug	T400_PCT	PCT	Cell_line.Tx20_T400	Plate.99	C9orf64	-2	-0.352653126921001	pearson	1	Ttest_pvalue	Coefficient_of_eigenassay	SVD_pCMs_only3CT	NoPrepr	SVD	3559	PCT-Tx20_T400	F	PCT
Drug	T400_PCT	PCT	Cell_line.Tx20_T400	Plate.99	C9orf72	-2	-0.395421027266919	pearson	1	Ttest_pvalue	Coefficient_of_eigenassay	SVD_pCMs_only3CT	NoPrepr	SVD	3026	PCT-Tx20_T400	F	PCT
Drug	T400_PCT	PCT	Cell_line.Tx20_T400	Plate.99	C9orf78	-2	-0.0530160529751198	pearson	1	Ttest_pvalue	Coefficient_of_eigenassay	SVD_pCMs_only3CT	NoPrepr	SVD	10898	PCT-Tx20_T400	F	PCT
Drug	T400_PCT	PCT	Cell_line.Tx20_T400	Plate.99	C9orf84	-2	0.168506800405772	pearson	1	Ttest_pvalue	Coefficient_of_eigenassay	SVD_pCMs_only3CT	NoPrepr	SVD	7173	PCT-Tx20_T400	F	PCT
Drug	T400_PCT	PCT	Cell_line.Tx20_T400	Plate.99	C9orf85	-2	-0.256228940795024	pearson	1	Ttest_pvalue	Coefficient_of_eigenassay	SVD_pCMs_only3CT	NoPrepr	SVD	5118	PCT-Tx20_T400	F	PCT
Drug	T400_PCT	PCT	Cell_line.Tx20_T400	Plate.99	CA10	-2	0	pearson	1	Ttest_pvalue	Coefficient_of_eigenassay	SVD_pCMs_only3CT	NoPrepr	SVD	14161	PCT-Tx20_T400	F	PCT
Drug	T400_PCT	PCT	Cell_line.Tx20_T400	Plate.99	CA11	-2	-0.0401239506474591	pearson	1	Ttest_pvalue	Coefficient_of_eigenassay	SVD_pCMs_only3CT	NoPrepr	SVD	11403	PCT-Tx20_T400	F	PCT
Drug	T400_PCT	PCT	Cell_line.Tx20_T400	Plate.99	CA12	-2	0.257680753654831	pearson	1	Ttest_pvalue	Coefficient_of_eigenassay	SVD_pCMs_only3CT	NoPrepr	SVD	5098	PCT-Tx20_T400	F	PCT
Drug	T400_PCT	PCT	Cell_line.Tx20_T400	Plate.99	CA13	-2	-0.0702714016442996	pearson	1	Ttest_pvalue	Coefficient_of_eigenassay	SVD_pCMs_only3CT	NoPrepr	SVD	10250	PCT-Tx20_T400	F	PCT
Drug	T400_PCT	PCT	Cell_line.Tx20_T400	Plate.99	CA14	-2	0.399654527848268	pearson	1	Ttest_pvalue	Coefficient_of_eigenassay	SVD_pCMs_only3CT	NoPrepr	SVD	2976	PCT-Tx20_T400	F	PCT
Drug	T400_PCT	PCT	Cell_line.Tx20_T400	Plate.99	CA2	-2	-0.209799808710664	pearson	1	Ttest_pvalue	Coefficient_of_eigenassay	SVD_pCMs_only3CT	NoPrepr	SVD	6114	PCT-Tx20_T400	F	PCT
Drug	T400_PCT	PCT	Cell_line.Tx20_T400	Plate.99	CA3	-2	0	pearson	1	Ttest_pvalue	Coefficient_of_eigenassay	SVD_pCMs_only3CT	NoPrepr	SVD	14161	PCT-Tx20_T400	F	PCT
Drug	T400_PCT	PCT	Cell_line.Tx20_T400	Plate.99	CA4	-2	0	pearson	1	Ttest_pvalue	Coefficient_of_eigenassay	SVD_pCMs_only3CT	NoPrepr	SVD	14161	PCT-Tx20_T400	F	PCT
Drug	T400_PCT	PCT	Cell_line.Tx20_T400	Plate.99	CA5B	-2	-0.258504832823543	pearson	1	Ttest_pvalue	Coefficient_of_eigenassay	SVD_pCMs_only3CT	NoPrepr	SVD	5074	PCT-Tx20_T400	F	PCT
Drug	T400_PCT	PCT	Cell_line.Tx20_T400	Plate.99	CA8	-2	0	pearson	1	Ttest_pvalue	Coefficient_of_eigenassay	SVD_pCMs_only3CT	NoPrepr	SVD	14161	PCT-Tx20_T400	F	PCT
Drug	T400_PCT	PCT	Cell_line.Tx20_T400	Plate.99	CA9	-2	0	pearson	1	Ttest_pvalue	Coefficient_of_eigenassay	SVD_pCMs_only3CT	NoPrepr	SVD	14161	PCT-Tx20_T400	F	PCT
Drug	T400_PCT	PCT	Cell_line.Tx20_T400	Plate.99	CAAP1	-2	-0.48125462533242	pearson	1	Ttest_pvalue	Coefficient_of_eigenassay	SVD_pCMs_only3CT	NoPrepr	SVD	2214	PCT-Tx20_T400	F	PCT
Drug	T400_PCT	PCT	Cell_line.Tx20_T400	Plate.99	CAB39	-2	-0.0670403544508215	pearson	1	Ttest_pvalue	Coefficient_of_eigenassay	SVD_pCMs_only3CT	NoPrepr	SVD	10362	PCT-Tx20_T400	F	PCT
Drug	T400_PCT	PCT	Cell_line.Tx20_T400	Plate.99	CAB39L	-2	-0.204387574464835	pearson	1	Ttest_pvalue	Coefficient_of_eigenassay	SVD_pCMs_only3CT	NoPrepr	SVD	6263	PCT-Tx20_T400	F	PCT
Drug	T400_PCT	PCT	Cell_line.Tx20_T400	Plate.99	CABCOCO1	-2	-0.187899003958274	pearson	1	Ttest_pvalue	Coefficient_of_eigenassay	SVD_pCMs_only3CT	NoPrepr	SVD	6665	PCT-Tx20_T400	F	PCT
Drug	T400_PCT	PCT	Cell_line.Tx20_T400	Plate.99	CABIN1	-2	0.650608379866098	pearson	1	Ttest_pvalue	Coefficient_of_eigenassay	SVD_pCMs_only3CT	NoPrepr	SVD	1221	PCT-Tx20_T400	F	PCT
Drug	T400_PCT	PCT	Cell_line.Tx20_T400	Plate.99	CABLES1	-2	-0.10685379652064	pearson	1	Ttest_pvalue	Coefficient_of_eigenassay	SVD_pCMs_only3CT	NoPrepr	SVD	8964	PCT-Tx20_T400	F	PCT
Drug	T400_PCT	PCT	Cell_line.Tx20_T400	Plate.99	CABLES2	-2	-0.0589623157074622	pearson	1	Ttest_pvalue	Coefficient_of_eigenassay	SVD_pCMs_only3CT	NoPrepr	SVD	10667	PCT-Tx20_T400	F	PCT
Drug	T400_PCT	PCT	Cell_line.Tx20_T400	Plate.99	CABP1	-2	0	pearson	1	Ttest_pvalue	Coefficient_of_eigenassay	SVD_pCMs_only3CT	NoPrepr	SVD	14161	PCT-Tx20_T400	F	PCT
Drug	T400_PCT	PCT	Cell_line.Tx20_T400	Plate.99	CABP7	-2	0	pearson	1	Ttest_pvalue	Coefficient_of_eigenassay	SVD_pCMs_only3CT	NoPrepr	SVD	14161	PCT-Tx20_T400	F	PCT
Drug	T400_PCT	PCT	Cell_line.Tx20_T400	Plate.99	CABYR	-2	0.0434807517769204	pearson	1	Ttest_pvalue	Coefficient_of_eigenassay	SVD_pCMs_only3CT	NoPrepr	SVD	11261	PCT-Tx20_T400	F	PCT
Drug	T400_PCT	PCT	Cell_line.Tx20_T400	Plate.99	CACFD1	-2	0.197092711778626	pearson	1	Ttest_pvalue	Coefficient_of_eigenassay	SVD_pCMs_only3CT	NoPrepr	SVD	6443	PCT-Tx20_T400	F	PCT
Drug	T400_PCT	PCT	Cell_line.Tx20_T400	Plate.99	CACHD1	-2	-0.57115871328241	pearson	1	Ttest_pvalue	Coefficient_of_eigenassay	SVD_pCMs_only3CT	NoPrepr	SVD	1630	PCT-Tx20_T400	F	PCT
Drug	T400_PCT	PCT	Cell_line.Tx20_T400	Plate.99	CACNA1A	-2	0.276916290689349	pearson	1	Ttest_pvalue	Coefficient_of_eigenassay	SVD_pCMs_only3CT	NoPrepr	SVD	4760	PCT-Tx20_T400	F	PCT
Drug	T400_PCT	PCT	Cell_line.Tx20_T400	Plate.99	CACNA1B	-2	-0.0962364344785995	pearson	1	Ttest_pvalue	Coefficient_of_eigenassay	SVD_pCMs_only3CT	NoPrepr	SVD	9316	PCT-Tx20_T400	F	PCT
Drug	T400_PCT	PCT	Cell_line.Tx20_T400	Plate.99	CACNA1C	-2	0.0366897196003691	pearson	1	Ttest_pvalue	Coefficient_of_eigenassay	SVD_pCMs_only3CT	NoPrepr	SVD	11539	PCT-Tx20_T400	F	PCT
Drug	T400_PCT	PCT	Cell_line.Tx20_T400	Plate.99	CACNA1D	-2	-0.130891492144828	pearson	1	Ttest_pvalue	Coefficient_of_eigenassay	SVD_pCMs_only3CT	NoPrepr	SVD	8233	PCT-Tx20_T400	F	PCT
Drug	T400_PCT	PCT	Cell_line.Tx20_T400	Plate.99	CACNA1E	-2	0	pearson	1	Ttest_pvalue	Coefficient_of_eigenassay	SVD_pCMs_only3CT	NoPrepr	SVD	14161	PCT-Tx20_T400	F	PCT
Drug	T400_PCT	PCT	Cell_line.Tx20_T400	Plate.99	CACNA1G	-2	0.457520455838036	pearson	1	Ttest_pvalue	Coefficient_of_eigenassay	SVD_pCMs_only3CT	NoPrepr	SVD	2396	PCT-Tx20_T400	F	PCT
Drug	T400_PCT	PCT	Cell_line.Tx20_T400	Plate.99	CACNA1H	-2	-0.0502166545417859	pearson	1	Ttest_pvalue	Coefficient_of_eigenassay	SVD_pCMs_only3CT	NoPrepr	SVD	11026	PCT-Tx20_T400	F	PCT
Drug	T400_PCT	PCT	Cell_line.Tx20_T400	Plate.99	CACNA1I	-2	0	pearson	1	Ttest_pvalue	Coefficient_of_eigenassay	SVD_pCMs_only3CT	NoPrepr	SVD	14161	PCT-Tx20_T400	F	PCT
Drug	T400_PCT	PCT	Cell_line.Tx20_T400	Plate.99	CACNA1S	-2	0	pearson	1	Ttest_pvalue	Coefficient_of_eigenassay	SVD_pCMs_only3CT	NoPrepr	SVD	14161	PCT-Tx20_T400	F	PCT
Drug	T400_PCT	PCT	Cell_line.Tx20_T400	Plate.99	CACNA2D1	-2	-0.507206372378645	pearson	1	Ttest_pvalue	Coefficient_of_eigenassay	SVD_pCMs_only3CT	NoPrepr	SVD	2055	PCT-Tx20_T400	F	PCT
Drug	T400_PCT	PCT	Cell_line.Tx20_T400	Plate.99	CACNA2D2	-2	0.797221293839034	pearson	1	Ttest_pvalue	Coefficient_of_eigenassay	SVD_pCMs_only3CT	NoPrepr	SVD	737	PCT-Tx20_T400	F	PCT
Drug	T400_PCT	PCT	Cell_line.Tx20_T400	Plate.99	CACNA2D3	-2	-0.0692589352107554	pearson	1	Ttest_pvalue	Coefficient_of_eigenassay	SVD_pCMs_only3CT	NoPrepr	SVD	10292	PCT-Tx20_T400	F	PCT
Drug	T400_PCT	PCT	Cell_line.Tx20_T400	Plate.99	CACNA2D4	-2	0	pearson	1	Ttest_pvalue	Coefficient_of_eigenassay	SVD_pCMs_only3CT	NoPrepr	SVD	14161	PCT-Tx20_T400	F	PCT
Drug	T400_PCT	PCT	Cell_line.Tx20_T400	Plate.99	CACNB1	-2	0.136300412224991	pearson	1	Ttest_pvalue	Coefficient_of_eigenassay	SVD_pCMs_only3CT	NoPrepr	SVD	8083	PCT-Tx20_T400	F	PCT
Drug	T400_PCT	PCT	Cell_line.Tx20_T400	Plate.99	CACNB2	-2	0.109429837327375	pearson	1	Ttest_pvalue	Coefficient_of_eigenassay	SVD_pCMs_only3CT	NoPrepr	SVD	8879	PCT-Tx20_T400	F	PCT
Drug	T400_PCT	PCT	Cell_line.Tx20_T400	Plate.99	CACNB3	-2	-0.000536571190341385	pearson	1	Ttest_pvalue	Coefficient_of_eigenassay	SVD_pCMs_only3CT	NoPrepr	SVD	12993	PCT-Tx20_T400	F	PCT
Drug	T400_PCT	PCT	Cell_line.Tx20_T400	Plate.99	CACNB4	-2	0	pearson	1	Ttest_pvalue	Coefficient_of_eigenassay	SVD_pCMs_only3CT	NoPrepr	SVD	14161	PCT-Tx20_T400	F	PCT
Drug	T400_PCT	PCT	Cell_line.Tx20_T400	Plate.99	CACNG1	-2	0	pearson	1	Ttest_pvalue	Coefficient_of_eigenassay	SVD_pCMs_only3CT	NoPrepr	SVD	14161	PCT-Tx20_T400	F	PCT
Drug	T400_PCT	PCT	Cell_line.Tx20_T400	Plate.99	CACNG2	-2	1.84942389471295	pearson	1	Ttest_pvalue	Coefficient_of_eigenassay	SVD_pCMs_only3CT	NoPrepr	SVD	50	PCT-Tx20_T400	F	PCT
Drug	T400_PCT	PCT	Cell_line.Tx20_T400	Plate.99	CACNG4	-2	0.0341849381740822	pearson	1	Ttest_pvalue	Coefficient_of_eigenassay	SVD_pCMs_only3CT	NoPrepr	SVD	11646	PCT-Tx20_T400	F	PCT
Drug	T400_PCT	PCT	Cell_line.Tx20_T400	Plate.99	CACNG6	-2	-0.573535761080374	pearson	1	Ttest_pvalue	Coefficient_of_eigenassay	SVD_pCMs_only3CT	NoPrepr	SVD	1621	PCT-Tx20_T400	F	PCT
Drug	T400_PCT	PCT	Cell_line.Tx20_T400	Plate.99	CACNG7	-2	-0.097288179364336	pearson	1	Ttest_pvalue	Coefficient_of_eigenassay	SVD_pCMs_only3CT	NoPrepr	SVD	9283	PCT-Tx20_T400	F	PCT
Drug	T400_PCT	PCT	Cell_line.Tx20_T400	Plate.99	CACNG8	-2	0.324091629281137	pearson	1	Ttest_pvalue	Coefficient_of_eigenassay	SVD_pCMs_only3CT	NoPrepr	SVD	3973	PCT-Tx20_T400	F	PCT
Drug	T400_PCT	PCT	Cell_line.Tx20_T400	Plate.99	CACTIN	-2	0.222708050487519	pearson	1	Ttest_pvalue	Coefficient_of_eigenassay	SVD_pCMs_only3CT	NoPrepr	SVD	5823	PCT-Tx20_T400	F	PCT
Drug	T400_PCT	PCT	Cell_line.Tx20_T400	Plate.99	CACUL1	-2	0.282919640040994	pearson	1	Ttest_pvalue	Coefficient_of_eigenassay	SVD_pCMs_only3CT	NoPrepr	SVD	4655	PCT-Tx20_T400	F	PCT
Drug	T400_PCT	PCT	Cell_line.Tx20_T400	Plate.99	CACYBP	-2	-0.0599111777009363	pearson	1	Ttest_pvalue	Coefficient_of_eigenassay	SVD_pCMs_only3CT	NoPrepr	SVD	10634	PCT-Tx20_T400	F	PCT
Drug	T400_PCT	PCT	Cell_line.Tx20_T400	Plate.99	CAD	-2	0.0888370348350805	pearson	1	Ttest_pvalue	Coefficient_of_eigenassay	SVD_pCMs_only3CT	NoPrepr	SVD	9562	PCT-Tx20_T400	F	PCT
Drug	T400_PCT	PCT	Cell_line.Tx20_T400	Plate.99	CADM1	-2	0.113392286266874	pearson	1	Ttest_pvalue	Coefficient_of_eigenassay	SVD_pCMs_only3CT	NoPrepr	SVD	8765	PCT-Tx20_T400	F	PCT
Drug	T400_PCT	PCT	Cell_line.Tx20_T400	Plate.99	CADM2	-2	0	pearson	1	Ttest_pvalue	Coefficient_of_eigenassay	SVD_pCMs_only3CT	NoPrepr	SVD	14161	PCT-Tx20_T400	F	PCT
Drug	T400_PCT	PCT	Cell_line.Tx20_T400	Plate.99	CADM3	-2	0.0477575059336411	pearson	1	Ttest_pvalue	Coefficient_of_eigenassay	SVD_pCMs_only3CT	NoPrepr	SVD	11114	PCT-Tx20_T400	F	PCT
Drug	T400_PCT	PCT	Cell_line.Tx20_T400	Plate.99	CADM4	-2	0.0582703876738999	pearson	1	Ttest_pvalue	Coefficient_of_eigenassay	SVD_pCMs_only3CT	NoPrepr	SVD	10697	PCT-Tx20_T400	F	PCT
Drug	T400_PCT	PCT	Cell_line.Tx20_T400	Plate.99	CADPS	-2	-0.306925694455211	pearson	1	Ttest_pvalue	Coefficient_of_eigenassay	SVD_pCMs_only3CT	NoPrepr	SVD	4254	PCT-Tx20_T400	F	PCT
Drug	T400_PCT	PCT	Cell_line.Tx20_T400	Plate.99	CADPS2	-2	-0.133788062878445	pearson	1	Ttest_pvalue	Coefficient_of_eigenassay	SVD_pCMs_only3CT	NoPrepr	SVD	8161	PCT-Tx20_T400	F	PCT
Drug	T400_PCT	PCT	Cell_line.Tx20_T400	Plate.99	CALB1	-2	0.239298824150235	pearson	1	Ttest_pvalue	Coefficient_of_eigenassay	SVD_pCMs_only3CT	NoPrepr	SVD	5466	PCT-Tx20_T400	F	PCT
Drug	T400_PCT	PCT	Cell_line.Tx20_T400	Plate.99	CALB2	-2	0.101753844348189	pearson	1	Ttest_pvalue	Coefficient_of_eigenassay	SVD_pCMs_only3CT	NoPrepr	SVD	9138	PCT-Tx20_T400	F	PCT
Drug	T400_PCT	PCT	Cell_line.Tx20_T400	Plate.99	CALCB	-2	0	pearson	1	Ttest_pvalue	Coefficient_of_eigenassay	SVD_pCMs_only3CT	NoPrepr	SVD	14161	PCT-Tx20_T400	F	PCT
Drug	T400_PCT	PCT	Cell_line.Tx20_T400	Plate.99	CALCOCO1	-2	0.0148965833511503	pearson	1	Ttest_pvalue	Coefficient_of_eigenassay	SVD_pCMs_only3CT	NoPrepr	SVD	12450	PCT-Tx20_T400	F	PCT
Drug	T400_PCT	PCT	Cell_line.Tx20_T400	Plate.99	CALCOCO2	-2	-0.382855244361649	pearson	1	Ttest_pvalue	Coefficient_of_eigenassay	SVD_pCMs_only3CT	NoPrepr	SVD	3176	PCT-Tx20_T400	F	PCT
Drug	T400_PCT	PCT	Cell_line.Tx20_T400	Plate.99	CALCRL	-2	0	pearson	1	Ttest_pvalue	Coefficient_of_eigenassay	SVD_pCMs_only3CT	NoPrepr	SVD	14161	PCT-Tx20_T400	F	PCT
Drug	T400_PCT	PCT	Cell_line.Tx20_T400	Plate.99	CALD1	-2	-0.152242303572704	pearson	1	Ttest_pvalue	Coefficient_of_eigenassay	SVD_pCMs_only3CT	NoPrepr	SVD	7614	PCT-Tx20_T400	F	PCT
Drug	T400_PCT	PCT	Cell_line.Tx20_T400	Plate.99	CALHM2	-2	-0.474734346401333	pearson	1	Ttest_pvalue	Coefficient_of_eigenassay	SVD_pCMs_only3CT	NoPrepr	SVD	2253	PCT-Tx20_T400	F	PCT
Drug	T400_PCT	PCT	Cell_line.Tx20_T400	Plate.99	CALHM5	-2	0.119903481017781	pearson	1	Ttest_pvalue	Coefficient_of_eigenassay	SVD_pCMs_only3CT	NoPrepr	SVD	8562	PCT-Tx20_T400	F	PCT
Drug	T400_PCT	PCT	Cell_line.Tx20_T400	Plate.99	CALM1	-2	0.0283283316975898	pearson	1	Ttest_pvalue	Coefficient_of_eigenassay	SVD_pCMs_only3CT	NoPrepr	SVD	11876	PCT-Tx20_T400	F	PCT
Drug	T400_PCT	PCT	Cell_line.Tx20_T400	Plate.99	CALM2	-2	-0.103949215795333	pearson	1	Ttest_pvalue	Coefficient_of_eigenassay	SVD_pCMs_only3CT	NoPrepr	SVD	9074	PCT-Tx20_T400	F	PCT
Drug	T400_PCT	PCT	Cell_line.Tx20_T400	Plate.99	CALM3	-2	-0.227418339477423	pearson	1	Ttest_pvalue	Coefficient_of_eigenassay	SVD_pCMs_only3CT	NoPrepr	SVD	5720	PCT-Tx20_T400	F	PCT
Drug	T400_PCT	PCT	Cell_line.Tx20_T400	Plate.99	CALML4	-2	-0.137434227352601	pearson	1	Ttest_pvalue	Coefficient_of_eigenassay	SVD_pCMs_only3CT	NoPrepr	SVD	8043	PCT-Tx20_T400	F	PCT
Drug	T400_PCT	PCT	Cell_line.Tx20_T400	Plate.99	CALML6	-2	0	pearson	1	Ttest_pvalue	Coefficient_of_eigenassay	SVD_pCMs_only3CT	NoPrepr	SVD	14161	PCT-Tx20_T400	F	PCT
Drug	T400_PCT	PCT	Cell_line.Tx20_T400	Plate.99	CALN1	-2	-0.202759603901251	pearson	1	Ttest_pvalue	Coefficient_of_eigenassay	SVD_pCMs_only3CT	NoPrepr	SVD	6297	PCT-Tx20_T400	F	PCT
Drug	T400_PCT	PCT	Cell_line.Tx20_T400	Plate.99	CALR	-2	-0.0184080221029135	pearson	1	Ttest_pvalue	Coefficient_of_eigenassay	SVD_pCMs_only3CT	NoPrepr	SVD	12300	PCT-Tx20_T400	F	PCT
Drug	T400_PCT	PCT	Cell_line.Tx20_T400	Plate.99	CALU	-2	-0.362402168146105	pearson	1	Ttest_pvalue	Coefficient_of_eigenassay	SVD_pCMs_only3CT	NoPrepr	SVD	3425	PCT-Tx20_T400	F	PCT
Drug	T400_PCT	PCT	Cell_line.Tx20_T400	Plate.99	CALY	-2	0	pearson	1	Ttest_pvalue	Coefficient_of_eigenassay	SVD_pCMs_only3CT	NoPrepr	SVD	14161	PCT-Tx20_T400	F	PCT
Drug	T400_PCT	PCT	Cell_line.Tx20_T400	Plate.99	CAMK1	-2	-0.0832522138484924	pearson	1	Ttest_pvalue	Coefficient_of_eigenassay	SVD_pCMs_only3CT	NoPrepr	SVD	9775	PCT-Tx20_T400	F	PCT
Drug	T400_PCT	PCT	Cell_line.Tx20_T400	Plate.99	CAMK1D	-2	-0.243021101465103	pearson	1	Ttest_pvalue	Coefficient_of_eigenassay	SVD_pCMs_only3CT	NoPrepr	SVD	5378	PCT-Tx20_T400	F	PCT
Drug	T400_PCT	PCT	Cell_line.Tx20_T400	Plate.99	CAMK1G	-2	0	pearson	1	Ttest_pvalue	Coefficient_of_eigenassay	SVD_pCMs_only3CT	NoPrepr	SVD	14161	PCT-Tx20_T400	F	PCT
Drug	T400_PCT	PCT	Cell_line.Tx20_T400	Plate.99	CAMK2A	-2	0.600456132892237	pearson	1	Ttest_pvalue	Coefficient_of_eigenassay	SVD_pCMs_only3CT	NoPrepr	SVD	1476	PCT-Tx20_T400	F	PCT
Drug	T400_PCT	PCT	Cell_line.Tx20_T400	Plate.99	CAMK2B	-2	0.0934641010509233	pearson	1	Ttest_pvalue	Coefficient_of_eigenassay	SVD_pCMs_only3CT	NoPrepr	SVD	9395	PCT-Tx20_T400	F	PCT
Drug	T400_PCT	PCT	Cell_line.Tx20_T400	Plate.99	CAMK2D	-2	-0.85209406544394	pearson	1	Ttest_pvalue	Coefficient_of_eigenassay	SVD_pCMs_only3CT	NoPrepr	SVD	622	PCT-Tx20_T400	F	PCT
Drug	T400_PCT	PCT	Cell_line.Tx20_T400	Plate.99	CAMK2G	-2	0.00946273212818947	pearson	1	Ttest_pvalue	Coefficient_of_eigenassay	SVD_pCMs_only3CT	NoPrepr	SVD	12667	PCT-Tx20_T400	F	PCT
Drug	T400_PCT	PCT	Cell_line.Tx20_T400	Plate.99	CAMK2N1	-2	0.0716949173534844	pearson	1	Ttest_pvalue	Coefficient_of_eigenassay	SVD_pCMs_only3CT	NoPrepr	SVD	10198	PCT-Tx20_T400	F	PCT
Drug	T400_PCT	PCT	Cell_line.Tx20_T400	Plate.99	CAMK2N2	-2	0.100794248398521	pearson	1	Ttest_pvalue	Coefficient_of_eigenassay	SVD_pCMs_only3CT	NoPrepr	SVD	9177	PCT-Tx20_T400	F	PCT
Drug	T400_PCT	PCT	Cell_line.Tx20_T400	Plate.99	CAMK4	-2	0.653880823198227	pearson	1	Ttest_pvalue	Coefficient_of_eigenassay	SVD_pCMs_only3CT	NoPrepr	SVD	1205	PCT-Tx20_T400	F	PCT
Drug	T400_PCT	PCT	Cell_line.Tx20_T400	Plate.99	CAMKK1	-2	-0.573990027040606	pearson	1	Ttest_pvalue	Coefficient_of_eigenassay	SVD_pCMs_only3CT	NoPrepr	SVD	1618	PCT-Tx20_T400	F	PCT
Drug	T400_PCT	PCT	Cell_line.Tx20_T400	Plate.99	CAMKK2	-2	-0.078998441224185	pearson	1	Ttest_pvalue	Coefficient_of_eigenassay	SVD_pCMs_only3CT	NoPrepr	SVD	9918	PCT-Tx20_T400	F	PCT
Drug	T400_PCT	PCT	Cell_line.Tx20_T400	Plate.99	CAMKMT	-2	0.483538468874607	pearson	1	Ttest_pvalue	Coefficient_of_eigenassay	SVD_pCMs_only3CT	NoPrepr	SVD	2197	PCT-Tx20_T400	F	PCT
Drug	T400_PCT	PCT	Cell_line.Tx20_T400	Plate.99	CAMKV	-2	0	pearson	1	Ttest_pvalue	Coefficient_of_eigenassay	SVD_pCMs_only3CT	NoPrepr	SVD	14161	PCT-Tx20_T400	F	PCT
Drug	T400_PCT	PCT	Cell_line.Tx20_T400	Plate.99	CAMLG	-2	0.0150379172572733	pearson	1	Ttest_pvalue	Coefficient_of_eigenassay	SVD_pCMs_only3CT	NoPrepr	SVD	12443	PCT-Tx20_T400	F	PCT
Drug	T400_PCT	PCT	Cell_line.Tx20_T400	Plate.99	CAMSAP1	-2	-0.173099746943756	pearson	1	Ttest_pvalue	Coefficient_of_eigenassay	SVD_pCMs_only3CT	NoPrepr	SVD	7055	PCT-Tx20_T400	F	PCT
Drug	T400_PCT	PCT	Cell_line.Tx20_T400	Plate.99	CAMSAP2	-2	-0.396775557161468	pearson	1	Ttest_pvalue	Coefficient_of_eigenassay	SVD_pCMs_only3CT	NoPrepr	SVD	3011	PCT-Tx20_T400	F	PCT
Drug	T400_PCT	PCT	Cell_line.Tx20_T400	Plate.99	CAMSAP3	-2	0.189520996372833	pearson	1	Ttest_pvalue	Coefficient_of_eigenassay	SVD_pCMs_only3CT	NoPrepr	SVD	6634	PCT-Tx20_T400	F	PCT
Drug	T400_PCT	PCT	Cell_line.Tx20_T400	Plate.99	CAMTA1	-2	-0.00807447088970585	pearson	1	Ttest_pvalue	Coefficient_of_eigenassay	SVD_pCMs_only3CT	NoPrepr	SVD	12727	PCT-Tx20_T400	F	PCT
Drug	T400_PCT	PCT	Cell_line.Tx20_T400	Plate.99	CAMTA2	-2	0.0562559325975419	pearson	1	Ttest_pvalue	Coefficient_of_eigenassay	SVD_pCMs_only3CT	NoPrepr	SVD	10778	PCT-Tx20_T400	F	PCT
Drug	T400_PCT	PCT	Cell_line.Tx20_T400	Plate.99	CAND1	-2	-0.110134479490788	pearson	1	Ttest_pvalue	Coefficient_of_eigenassay	SVD_pCMs_only3CT	NoPrepr	SVD	8854	PCT-Tx20_T400	F	PCT
Drug	T400_PCT	PCT	Cell_line.Tx20_T400	Plate.99	CAND2	-2	-0.0814026766235919	pearson	1	Ttest_pvalue	Coefficient_of_eigenassay	SVD_pCMs_only3CT	NoPrepr	SVD	9840	PCT-Tx20_T400	F	PCT
Drug	T400_PCT	PCT	Cell_line.Tx20_T400	Plate.99	CANT1	-2	-0.0734102838988095	pearson	1	Ttest_pvalue	Coefficient_of_eigenassay	SVD_pCMs_only3CT	NoPrepr	SVD	10144	PCT-Tx20_T400	F	PCT
Drug	T400_PCT	PCT	Cell_line.Tx20_T400	Plate.99	CANX	-2	-0.566357198229075	pearson	1	Ttest_pvalue	Coefficient_of_eigenassay	SVD_pCMs_only3CT	NoPrepr	SVD	1657	PCT-Tx20_T400	F	PCT
Drug	T400_PCT	PCT	Cell_line.Tx20_T400	Plate.99	CAP1	-2	-0.30867517218134	pearson	1	Ttest_pvalue	Coefficient_of_eigenassay	SVD_pCMs_only3CT	NoPrepr	SVD	4230	PCT-Tx20_T400	F	PCT
Drug	T400_PCT	PCT	Cell_line.Tx20_T400	Plate.99	CAP2	-2	-1.12843131518143	pearson	1	Ttest_pvalue	Coefficient_of_eigenassay	SVD_pCMs_only3CT	NoPrepr	SVD	277	PCT-Tx20_T400	F	PCT
Drug	T400_PCT	PCT	Cell_line.Tx20_T400	Plate.99	CAPG	-2	-0.141241439750893	pearson	1	Ttest_pvalue	Coefficient_of_eigenassay	SVD_pCMs_only3CT	NoPrepr	SVD	7944	PCT-Tx20_T400	F	PCT
Drug	T400_PCT	PCT	Cell_line.Tx20_T400	Plate.99	CAPN1	-2	0.0246126939609481	pearson	1	Ttest_pvalue	Coefficient_of_eigenassay	SVD_pCMs_only3CT	NoPrepr	SVD	12034	PCT-Tx20_T400	F	PCT
Drug	T400_PCT	PCT	Cell_line.Tx20_T400	Plate.99	CAPN10	-2	0.167632243736905	pearson	1	Ttest_pvalue	Coefficient_of_eigenassay	SVD_pCMs_only3CT	NoPrepr	SVD	7198	PCT-Tx20_T400	F	PCT
Drug	T400_PCT	PCT	Cell_line.Tx20_T400	Plate.99	CAPN12	-2	0.775382368459669	pearson	1	Ttest_pvalue	Coefficient_of_eigenassay	SVD_pCMs_only3CT	NoPrepr	SVD	792	PCT-Tx20_T400	F	PCT
Drug	T400_PCT	PCT	Cell_line.Tx20_T400	Plate.99	CAPN13	-2	1.52813935791741	pearson	1	Ttest_pvalue	Coefficient_of_eigenassay	SVD_pCMs_only3CT	NoPrepr	SVD	110	PCT-Tx20_T400	F	PCT
Drug	T400_PCT	PCT	Cell_line.Tx20_T400	Plate.99	CAPN14	-2	-0.565383030084213	pearson	1	Ttest_pvalue	Coefficient_of_eigenassay	SVD_pCMs_only3CT	NoPrepr	SVD	1663	PCT-Tx20_T400	F	PCT
Drug	T400_PCT	PCT	Cell_line.Tx20_T400	Plate.99	CAPN15	-2	0.45228435385907	pearson	1	Ttest_pvalue	Coefficient_of_eigenassay	SVD_pCMs_only3CT	NoPrepr	SVD	2437	PCT-Tx20_T400	F	PCT
Drug	T400_PCT	PCT	Cell_line.Tx20_T400	Plate.99	CAPN2	-2	-0.246101539064785	pearson	1	Ttest_pvalue	Coefficient_of_eigenassay	SVD_pCMs_only3CT	NoPrepr	SVD	5308	PCT-Tx20_T400	F	PCT
Drug	T400_PCT	PCT	Cell_line.Tx20_T400	Plate.99	CAPN3	-2	0.298692769023386	pearson	1	Ttest_pvalue	Coefficient_of_eigenassay	SVD_pCMs_only3CT	NoPrepr	SVD	4395	PCT-Tx20_T400	F	PCT
Drug	T400_PCT	PCT	Cell_line.Tx20_T400	Plate.99	CAPN5	-2	0.131431607243407	pearson	1	Ttest_pvalue	Coefficient_of_eigenassay	SVD_pCMs_only3CT	NoPrepr	SVD	8212	PCT-Tx20_T400	F	PCT
Drug	T400_PCT	PCT	Cell_line.Tx20_T400	Plate.99	CAPN6	-2	-0.270376759922346	pearson	1	Ttest_pvalue	Coefficient_of_eigenassay	SVD_pCMs_only3CT	NoPrepr	SVD	4883	PCT-Tx20_T400	F	PCT
Drug	T400_PCT	PCT	Cell_line.Tx20_T400	Plate.99	CAPN7	-2	-0.222122940767759	pearson	1	Ttest_pvalue	Coefficient_of_eigenassay	SVD_pCMs_only3CT	NoPrepr	SVD	5838	PCT-Tx20_T400	F	PCT
Drug	T400_PCT	PCT	Cell_line.Tx20_T400	Plate.99	CAPN9	-2	0	pearson	1	Ttest_pvalue	Coefficient_of_eigenassay	SVD_pCMs_only3CT	NoPrepr	SVD	14161	PCT-Tx20_T400	F	PCT
Drug	T400_PCT	PCT	Cell_line.Tx20_T400	Plate.99	CAPNS1	-2	0.448413590563399	pearson	1	Ttest_pvalue	Coefficient_of_eigenassay	SVD_pCMs_only3CT	NoPrepr	SVD	2476	PCT-Tx20_T400	F	PCT
Drug	T400_PCT	PCT	Cell_line.Tx20_T400	Plate.99	CAPRIN1	-2	-0.179021568912621	pearson	1	Ttest_pvalue	Coefficient_of_eigenassay	SVD_pCMs_only3CT	NoPrepr	SVD	6901	PCT-Tx20_T400	F	PCT
Drug	T400_PCT	PCT	Cell_line.Tx20_T400	Plate.99	CAPRIN2	-2	0.0163668954361118	pearson	1	Ttest_pvalue	Coefficient_of_eigenassay	SVD_pCMs_only3CT	NoPrepr	SVD	12393	PCT-Tx20_T400	F	PCT
Drug	T400_PCT	PCT	Cell_line.Tx20_T400	Plate.99	CAPS	-2	0.146103080093302	pearson	1	Ttest_pvalue	Coefficient_of_eigenassay	SVD_pCMs_only3CT	NoPrepr	SVD	7799	PCT-Tx20_T400	F	PCT
Drug	T400_PCT	PCT	Cell_line.Tx20_T400	Plate.99	CAPS2	-2	0.110461583657588	pearson	1	Ttest_pvalue	Coefficient_of_eigenassay	SVD_pCMs_only3CT	NoPrepr	SVD	8847	PCT-Tx20_T400	F	PCT
Drug	T400_PCT	PCT	Cell_line.Tx20_T400	Plate.99	CAPSL	-2	0	pearson	1	Ttest_pvalue	Coefficient_of_eigenassay	SVD_pCMs_only3CT	NoPrepr	SVD	14161	PCT-Tx20_T400	F	PCT
Drug	T400_PCT	PCT	Cell_line.Tx20_T400	Plate.99	CAPZA1	-2	-0.111192413159457	pearson	1	Ttest_pvalue	Coefficient_of_eigenassay	SVD_pCMs_only3CT	NoPrepr	SVD	8821	PCT-Tx20_T400	F	PCT
Drug	T400_PCT	PCT	Cell_line.Tx20_T400	Plate.99	CAPZA2	-2	-0.482033081724002	pearson	1	Ttest_pvalue	Coefficient_of_eigenassay	SVD_pCMs_only3CT	NoPrepr	SVD	2207	PCT-Tx20_T400	F	PCT
Drug	T400_PCT	PCT	Cell_line.Tx20_T400	Plate.99	CAPZB	-2	0.0355005228036856	pearson	1	Ttest_pvalue	Coefficient_of_eigenassay	SVD_pCMs_only3CT	NoPrepr	SVD	11600	PCT-Tx20_T400	F	PCT
Drug	T400_PCT	PCT	Cell_line.Tx20_T400	Plate.99	CARD10	-2	-0.125160830096444	pearson	1	Ttest_pvalue	Coefficient_of_eigenassay	SVD_pCMs_only3CT	NoPrepr	SVD	8417	PCT-Tx20_T400	F	PCT
Drug	T400_PCT	PCT	Cell_line.Tx20_T400	Plate.99	CARD11	-2	-0.713717900327198	pearson	1	Ttest_pvalue	Coefficient_of_eigenassay	SVD_pCMs_only3CT	NoPrepr	SVD	981	PCT-Tx20_T400	F	PCT
Drug	T400_PCT	PCT	Cell_line.Tx20_T400	Plate.99	CARD14	-2	0.555171338417366	pearson	1	Ttest_pvalue	Coefficient_of_eigenassay	SVD_pCMs_only3CT	NoPrepr	SVD	1724	PCT-Tx20_T400	F	PCT
Drug	T400_PCT	PCT	Cell_line.Tx20_T400	Plate.99	CARD16	-2	0	pearson	1	Ttest_pvalue	Coefficient_of_eigenassay	SVD_pCMs_only3CT	NoPrepr	SVD	14161	PCT-Tx20_T400	F	PCT
Drug	T400_PCT	PCT	Cell_line.Tx20_T400	Plate.99	CARD19	-2	0.102697332781842	pearson	1	Ttest_pvalue	Coefficient_of_eigenassay	SVD_pCMs_only3CT	NoPrepr	SVD	9116	PCT-Tx20_T400	F	PCT
Drug	T400_PCT	PCT	Cell_line.Tx20_T400	Plate.99	CARD6	-2	-0.426393145206285	pearson	1	Ttest_pvalue	Coefficient_of_eigenassay	SVD_pCMs_only3CT	NoPrepr	SVD	2684	PCT-Tx20_T400	F	PCT
Drug	T400_PCT	PCT	Cell_line.Tx20_T400	Plate.99	CARD8	-2	-0.107031587820189	pearson	1	Ttest_pvalue	Coefficient_of_eigenassay	SVD_pCMs_only3CT	NoPrepr	SVD	8955	PCT-Tx20_T400	F	PCT
Drug	T400_PCT	PCT	Cell_line.Tx20_T400	Plate.99	CARD9	-2	0	pearson	1	Ttest_pvalue	Coefficient_of_eigenassay	SVD_pCMs_only3CT	NoPrepr	SVD	14161	PCT-Tx20_T400	F	PCT
Drug	T400_PCT	PCT	Cell_line.Tx20_T400	Plate.99	CARF	-2	-0.324040402572141	pearson	1	Ttest_pvalue	Coefficient_of_eigenassay	SVD_pCMs_only3CT	NoPrepr	SVD	3976	PCT-Tx20_T400	F	PCT
Drug	T400_PCT	PCT	Cell_line.Tx20_T400	Plate.99	CARHSP1	-2	0.210270338186136	pearson	1	Ttest_pvalue	Coefficient_of_eigenassay	SVD_pCMs_only3CT	NoPrepr	SVD	6105	PCT-Tx20_T400	F	PCT
Drug	T400_PCT	PCT	Cell_line.Tx20_T400	Plate.99	CARM1	-2	0.177079205908279	pearson	1	Ttest_pvalue	Coefficient_of_eigenassay	SVD_pCMs_only3CT	NoPrepr	SVD	6956	PCT-Tx20_T400	F	PCT
Drug	T400_PCT	PCT	Cell_line.Tx20_T400	Plate.99	CARMIL1	-2	-0.34623383701039	pearson	1	Ttest_pvalue	Coefficient_of_eigenassay	SVD_pCMs_only3CT	NoPrepr	SVD	3643	PCT-Tx20_T400	F	PCT
Drug	T400_PCT	PCT	Cell_line.Tx20_T400	Plate.99	CARMIL2	-2	0.299065714405071	pearson	1	Ttest_pvalue	Coefficient_of_eigenassay	SVD_pCMs_only3CT	NoPrepr	SVD	4391	PCT-Tx20_T400	F	PCT
Drug	T400_PCT	PCT	Cell_line.Tx20_T400	Plate.99	CARMIL3	-2	-0.00991475848388529	pearson	1	Ttest_pvalue	Coefficient_of_eigenassay	SVD_pCMs_only3CT	NoPrepr	SVD	12651	PCT-Tx20_T400	F	PCT
Drug	T400_PCT	PCT	Cell_line.Tx20_T400	Plate.99	CARNMT1	-2	-0.431047689833236	pearson	1	Ttest_pvalue	Coefficient_of_eigenassay	SVD_pCMs_only3CT	NoPrepr	SVD	2636	PCT-Tx20_T400	F	PCT
Drug	T400_PCT	PCT	Cell_line.Tx20_T400	Plate.99	CARNS1	-2	-0.33859273866929	pearson	1	Ttest_pvalue	Coefficient_of_eigenassay	SVD_pCMs_only3CT	NoPrepr	SVD	3753	PCT-Tx20_T400	F	PCT
Drug	T400_PCT	PCT	Cell_line.Tx20_T400	Plate.99	CARS	-2	-0.209635936679716	pearson	1	Ttest_pvalue	Coefficient_of_eigenassay	SVD_pCMs_only3CT	NoPrepr	SVD	6121	PCT-Tx20_T400	F	PCT
Drug	T400_PCT	PCT	Cell_line.Tx20_T400	Plate.99	CARS2	-2	0.436210842636523	pearson	1	Ttest_pvalue	Coefficient_of_eigenassay	SVD_pCMs_only3CT	NoPrepr	SVD	2585	PCT-Tx20_T400	F	PCT
Drug	T400_PCT	PCT	Cell_line.Tx20_T400	Plate.99	CASC1	-2	0	pearson	1	Ttest_pvalue	Coefficient_of_eigenassay	SVD_pCMs_only3CT	NoPrepr	SVD	14161	PCT-Tx20_T400	F	PCT
Drug	T400_PCT	PCT	Cell_line.Tx20_T400	Plate.99	CASC10	-2	0.28703226434263	pearson	1	Ttest_pvalue	Coefficient_of_eigenassay	SVD_pCMs_only3CT	NoPrepr	SVD	4583	PCT-Tx20_T400	F	PCT
Drug	T400_PCT	PCT	Cell_line.Tx20_T400	Plate.99	CASC3	-2	0.0198165224221395	pearson	1	Ttest_pvalue	Coefficient_of_eigenassay	SVD_pCMs_only3CT	NoPrepr	SVD	12233	PCT-Tx20_T400	F	PCT
Drug	T400_PCT	PCT	Cell_line.Tx20_T400	Plate.99	CASC4	-2	0.136539891250956	pearson	1	Ttest_pvalue	Coefficient_of_eigenassay	SVD_pCMs_only3CT	NoPrepr	SVD	8076	PCT-Tx20_T400	F	PCT
Drug	T400_PCT	PCT	Cell_line.Tx20_T400	Plate.99	CASD1	-2	-0.260277339482505	pearson	1	Ttest_pvalue	Coefficient_of_eigenassay	SVD_pCMs_only3CT	NoPrepr	SVD	5042	PCT-Tx20_T400	F	PCT
Drug	T400_PCT	PCT	Cell_line.Tx20_T400	Plate.99	CASK	-2	-0.427453977793834	pearson	1	Ttest_pvalue	Coefficient_of_eigenassay	SVD_pCMs_only3CT	NoPrepr	SVD	2674	PCT-Tx20_T400	F	PCT
Drug	T400_PCT	PCT	Cell_line.Tx20_T400	Plate.99	CASKIN1	-2	-0.228550651130772	pearson	1	Ttest_pvalue	Coefficient_of_eigenassay	SVD_pCMs_only3CT	NoPrepr	SVD	5695	PCT-Tx20_T400	F	PCT
Drug	T400_PCT	PCT	Cell_line.Tx20_T400	Plate.99	CASKIN2	-2	0.0843529919980981	pearson	1	Ttest_pvalue	Coefficient_of_eigenassay	SVD_pCMs_only3CT	NoPrepr	SVD	9739	PCT-Tx20_T400	F	PCT
Drug	T400_PCT	PCT	Cell_line.Tx20_T400	Plate.99	CASP1	-2	0	pearson	1	Ttest_pvalue	Coefficient_of_eigenassay	SVD_pCMs_only3CT	NoPrepr	SVD	14161	PCT-Tx20_T400	F	PCT
Drug	T400_PCT	PCT	Cell_line.Tx20_T400	Plate.99	CASP10	-2	0.718776140108871	pearson	1	Ttest_pvalue	Coefficient_of_eigenassay	SVD_pCMs_only3CT	NoPrepr	SVD	965	PCT-Tx20_T400	F	PCT
Drug	T400_PCT	PCT	Cell_line.Tx20_T400	Plate.99	CASP2	-2	-0.0523307853790033	pearson	1	Ttest_pvalue	Coefficient_of_eigenassay	SVD_pCMs_only3CT	NoPrepr	SVD	10939	PCT-Tx20_T400	F	PCT
Drug	T400_PCT	PCT	Cell_line.Tx20_T400	Plate.99	CASP3	-2	-0.430722651231942	pearson	1	Ttest_pvalue	Coefficient_of_eigenassay	SVD_pCMs_only3CT	NoPrepr	SVD	2640	PCT-Tx20_T400	F	PCT
Drug	T400_PCT	PCT	Cell_line.Tx20_T400	Plate.99	CASP4	-2	0.159413177010219	pearson	1	Ttest_pvalue	Coefficient_of_eigenassay	SVD_pCMs_only3CT	NoPrepr	SVD	7420	PCT-Tx20_T400	F	PCT
Drug	T400_PCT	PCT	Cell_line.Tx20_T400	Plate.99	CASP6	-2	-0.034618835955594	pearson	1	Ttest_pvalue	Coefficient_of_eigenassay	SVD_pCMs_only3CT	NoPrepr	SVD	11624	PCT-Tx20_T400	F	PCT
Drug	T400_PCT	PCT	Cell_line.Tx20_T400	Plate.99	CASP7	-2	-0.222090716413222	pearson	1	Ttest_pvalue	Coefficient_of_eigenassay	SVD_pCMs_only3CT	NoPrepr	SVD	5840	PCT-Tx20_T400	F	PCT
Drug	T400_PCT	PCT	Cell_line.Tx20_T400	Plate.99	CASP8	-2	-0.0363818845269834	pearson	1	Ttest_pvalue	Coefficient_of_eigenassay	SVD_pCMs_only3CT	NoPrepr	SVD	11553	PCT-Tx20_T400	F	PCT
Drug	T400_PCT	PCT	Cell_line.Tx20_T400	Plate.99	CASP8AP2	-2	-0.587299216416223	pearson	1	Ttest_pvalue	Coefficient_of_eigenassay	SVD_pCMs_only3CT	NoPrepr	SVD	1539	PCT-Tx20_T400	F	PCT
Drug	T400_PCT	PCT	Cell_line.Tx20_T400	Plate.99	CASP9	-2	0.0738931042412899	pearson	1	Ttest_pvalue	Coefficient_of_eigenassay	SVD_pCMs_only3CT	NoPrepr	SVD	10128	PCT-Tx20_T400	F	PCT
Drug	T400_PCT	PCT	Cell_line.Tx20_T400	Plate.99	CASQ1	-2	-1.01553803884161	pearson	1	Ttest_pvalue	Coefficient_of_eigenassay	SVD_pCMs_only3CT	NoPrepr	SVD	375	PCT-Tx20_T400	F	PCT
Drug	T400_PCT	PCT	Cell_line.Tx20_T400	Plate.99	CASQ2	-2	-0.708247632392428	pearson	1	Ttest_pvalue	Coefficient_of_eigenassay	SVD_pCMs_only3CT	NoPrepr	SVD	996	PCT-Tx20_T400	F	PCT
Drug	T400_PCT	PCT	Cell_line.Tx20_T400	Plate.99	CASS4	-2	0	pearson	1	Ttest_pvalue	Coefficient_of_eigenassay	SVD_pCMs_only3CT	NoPrepr	SVD	14161	PCT-Tx20_T400	F	PCT
Drug	T400_PCT	PCT	Cell_line.Tx20_T400	Plate.99	CAST	-2	-0.218221446306711	pearson	1	Ttest_pvalue	Coefficient_of_eigenassay	SVD_pCMs_only3CT	NoPrepr	SVD	5925	PCT-Tx20_T400	F	PCT
Drug	T400_PCT	PCT	Cell_line.Tx20_T400	Plate.99	CASTOR1	-2	0.53316392984752	pearson	1	Ttest_pvalue	Coefficient_of_eigenassay	SVD_pCMs_only3CT	NoPrepr	SVD	1872	PCT-Tx20_T400	F	PCT
Drug	T400_PCT	PCT	Cell_line.Tx20_T400	Plate.99	CASTOR2	-2	0.222115664507909	pearson	1	Ttest_pvalue	Coefficient_of_eigenassay	SVD_pCMs_only3CT	NoPrepr	SVD	5839	PCT-Tx20_T400	F	PCT
Drug	T400_PCT	PCT	Cell_line.Tx20_T400	Plate.99	CASTOR3	-2	0.315798258914969	pearson	1	Ttest_pvalue	Coefficient_of_eigenassay	SVD_pCMs_only3CT	NoPrepr	SVD	4113	PCT-Tx20_T400	F	PCT
Drug	T400_PCT	PCT	Cell_line.Tx20_T400	Plate.99	CASZ1	-2	0.0244627203068115	pearson	1	Ttest_pvalue	Coefficient_of_eigenassay	SVD_pCMs_only3CT	NoPrepr	SVD	12042	PCT-Tx20_T400	F	PCT
Drug	T400_PCT	PCT	Cell_line.Tx20_T400	Plate.99	CAT	-2	-0.133307422307846	pearson	1	Ttest_pvalue	Coefficient_of_eigenassay	SVD_pCMs_only3CT	NoPrepr	SVD	8173	PCT-Tx20_T400	F	PCT
Drug	T400_PCT	PCT	Cell_line.Tx20_T400	Plate.99	CATIP	-2	0	pearson	1	Ttest_pvalue	Coefficient_of_eigenassay	SVD_pCMs_only3CT	NoPrepr	SVD	14161	PCT-Tx20_T400	F	PCT
Drug	T400_PCT	PCT	Cell_line.Tx20_T400	Plate.99	CATSPER1	-2	0	pearson	1	Ttest_pvalue	Coefficient_of_eigenassay	SVD_pCMs_only3CT	NoPrepr	SVD	14161	PCT-Tx20_T400	F	PCT
Drug	T400_PCT	PCT	Cell_line.Tx20_T400	Plate.99	CATSPER2	-2	-0.193334592416394	pearson	1	Ttest_pvalue	Coefficient_of_eigenassay	SVD_pCMs_only3CT	NoPrepr	SVD	6534	PCT-Tx20_T400	F	PCT
Drug	T400_PCT	PCT	Cell_line.Tx20_T400	Plate.99	CATSPER3	-2	-0.177426899458396	pearson	1	Ttest_pvalue	Coefficient_of_eigenassay	SVD_pCMs_only3CT	NoPrepr	SVD	6944	PCT-Tx20_T400	F	PCT
Drug	T400_PCT	PCT	Cell_line.Tx20_T400	Plate.99	CATSPERE	-2	0	pearson	1	Ttest_pvalue	Coefficient_of_eigenassay	SVD_pCMs_only3CT	NoPrepr	SVD	14161	PCT-Tx20_T400	F	PCT
Drug	T400_PCT	PCT	Cell_line.Tx20_T400	Plate.99	CATSPERG	-2	0.0326067119936251	pearson	1	Ttest_pvalue	Coefficient_of_eigenassay	SVD_pCMs_only3CT	NoPrepr	SVD	11710	PCT-Tx20_T400	F	PCT
Drug	T400_PCT	PCT	Cell_line.Tx20_T400	Plate.99	CAV1	-2	-0.254242243777929	pearson	1	Ttest_pvalue	Coefficient_of_eigenassay	SVD_pCMs_only3CT	NoPrepr	SVD	5160	PCT-Tx20_T400	F	PCT
Drug	T400_PCT	PCT	Cell_line.Tx20_T400	Plate.99	CAV2	-2	0.07917004946259	pearson	1	Ttest_pvalue	Coefficient_of_eigenassay	SVD_pCMs_only3CT	NoPrepr	SVD	9911	PCT-Tx20_T400	F	PCT
Drug	T400_PCT	PCT	Cell_line.Tx20_T400	Plate.99	CAV3	-2	-0.353208168407055	pearson	1	Ttest_pvalue	Coefficient_of_eigenassay	SVD_pCMs_only3CT	NoPrepr	SVD	3552	PCT-Tx20_T400	F	PCT
Drug	T400_PCT	PCT	Cell_line.Tx20_T400	Plate.99	CAVIN1	-2	-0.196903263565931	pearson	1	Ttest_pvalue	Coefficient_of_eigenassay	SVD_pCMs_only3CT	NoPrepr	SVD	6445	PCT-Tx20_T400	F	PCT
Drug	T400_PCT	PCT	Cell_line.Tx20_T400	Plate.99	CAVIN2	-2	0.165258709928332	pearson	1	Ttest_pvalue	Coefficient_of_eigenassay	SVD_pCMs_only3CT	NoPrepr	SVD	7246	PCT-Tx20_T400	F	PCT
Drug	T400_PCT	PCT	Cell_line.Tx20_T400	Plate.99	CAVIN3	-2	0.276041618606234	pearson	1	Ttest_pvalue	Coefficient_of_eigenassay	SVD_pCMs_only3CT	NoPrepr	SVD	4775	PCT-Tx20_T400	F	PCT
Drug	T400_PCT	PCT	Cell_line.Tx20_T400	Plate.99	CAVIN4	-2	-0.562812904547763	pearson	1	Ttest_pvalue	Coefficient_of_eigenassay	SVD_pCMs_only3CT	NoPrepr	SVD	1684	PCT-Tx20_T400	F	PCT
Drug	T400_PCT	PCT	Cell_line.Tx20_T400	Plate.99	CBARP	-2	-0.221613962300837	pearson	1	Ttest_pvalue	Coefficient_of_eigenassay	SVD_pCMs_only3CT	NoPrepr	SVD	5850	PCT-Tx20_T400	F	PCT
Drug	T400_PCT	PCT	Cell_line.Tx20_T400	Plate.99	CBFA2T2	-2	-0.0769523208987898	pearson	1	Ttest_pvalue	Coefficient_of_eigenassay	SVD_pCMs_only3CT	NoPrepr	SVD	10002	PCT-Tx20_T400	F	PCT
Drug	T400_PCT	PCT	Cell_line.Tx20_T400	Plate.99	CBFA2T3	-2	0.199770408329665	pearson	1	Ttest_pvalue	Coefficient_of_eigenassay	SVD_pCMs_only3CT	NoPrepr	SVD	6373	PCT-Tx20_T400	F	PCT
Drug	T400_PCT	PCT	Cell_line.Tx20_T400	Plate.99	CBFB	-2	-0.164591930865823	pearson	1	Ttest_pvalue	Coefficient_of_eigenassay	SVD_pCMs_only3CT	NoPrepr	SVD	7271	PCT-Tx20_T400	F	PCT
Drug	T400_PCT	PCT	Cell_line.Tx20_T400	Plate.99	CBL	-2	-0.191025926311943	pearson	1	Ttest_pvalue	Coefficient_of_eigenassay	SVD_pCMs_only3CT	NoPrepr	SVD	6591	PCT-Tx20_T400	F	PCT
Drug	T400_PCT	PCT	Cell_line.Tx20_T400	Plate.99	CBLB	-2	0.0638435501486324	pearson	1	Ttest_pvalue	Coefficient_of_eigenassay	SVD_pCMs_only3CT	NoPrepr	SVD	10473	PCT-Tx20_T400	F	PCT
Drug	T400_PCT	PCT	Cell_line.Tx20_T400	Plate.99	CBLL1	-2	0.0708431611505626	pearson	1	Ttest_pvalue	Coefficient_of_eigenassay	SVD_pCMs_only3CT	NoPrepr	SVD	10229	PCT-Tx20_T400	F	PCT
Drug	T400_PCT	PCT	Cell_line.Tx20_T400	Plate.99	CBLN1	-2	0.0880392944883052	pearson	1	Ttest_pvalue	Coefficient_of_eigenassay	SVD_pCMs_only3CT	NoPrepr	SVD	9596	PCT-Tx20_T400	F	PCT
Drug	T400_PCT	PCT	Cell_line.Tx20_T400	Plate.99	CBLN2	-2	-0.276105093933854	pearson	1	Ttest_pvalue	Coefficient_of_eigenassay	SVD_pCMs_only3CT	NoPrepr	SVD	4772	PCT-Tx20_T400	F	PCT
Drug	T400_PCT	PCT	Cell_line.Tx20_T400	Plate.99	CBLN3	-2	-0.0193133092782148	pearson	1	Ttest_pvalue	Coefficient_of_eigenassay	SVD_pCMs_only3CT	NoPrepr	SVD	12255	PCT-Tx20_T400	F	PCT
Drug	T400_PCT	PCT	Cell_line.Tx20_T400	Plate.99	CBR1	-2	-0.337470938624398	pearson	1	Ttest_pvalue	Coefficient_of_eigenassay	SVD_pCMs_only3CT	NoPrepr	SVD	3771	PCT-Tx20_T400	F	PCT
Drug	T400_PCT	PCT	Cell_line.Tx20_T400	Plate.99	CBR3	-2	0	pearson	1	Ttest_pvalue	Coefficient_of_eigenassay	SVD_pCMs_only3CT	NoPrepr	SVD	14161	PCT-Tx20_T400	F	PCT
Drug	T400_PCT	PCT	Cell_line.Tx20_T400	Plate.99	CBR4	-2	-0.0603163158286894	pearson	1	Ttest_pvalue	Coefficient_of_eigenassay	SVD_pCMs_only3CT	NoPrepr	SVD	10616	PCT-Tx20_T400	F	PCT
Drug	T400_PCT	PCT	Cell_line.Tx20_T400	Plate.99	CBS	-2	-0.0860040043839222	pearson	1	Ttest_pvalue	Coefficient_of_eigenassay	SVD_pCMs_only3CT	NoPrepr	SVD	9675	PCT-Tx20_T400	F	PCT
Drug	T400_PCT	PCT	Cell_line.Tx20_T400	Plate.99	CBSL	-2	0.0238340142660414	pearson	1	Ttest_pvalue	Coefficient_of_eigenassay	SVD_pCMs_only3CT	NoPrepr	SVD	12054	PCT-Tx20_T400	F	PCT
Drug	T400_PCT	PCT	Cell_line.Tx20_T400	Plate.99	CBWD1	-2	-0.259983643299055	pearson	1	Ttest_pvalue	Coefficient_of_eigenassay	SVD_pCMs_only3CT	NoPrepr	SVD	5048	PCT-Tx20_T400	F	PCT
Drug	T400_PCT	PCT	Cell_line.Tx20_T400	Plate.99	CBWD2	-2	-0.541891404813095	pearson	1	Ttest_pvalue	Coefficient_of_eigenassay	SVD_pCMs_only3CT	NoPrepr	SVD	1810	PCT-Tx20_T400	F	PCT
Drug	T400_PCT	PCT	Cell_line.Tx20_T400	Plate.99	CBWD3	-2	-0.160371946984641	pearson	1	Ttest_pvalue	Coefficient_of_eigenassay	SVD_pCMs_only3CT	NoPrepr	SVD	7388	PCT-Tx20_T400	F	PCT
Drug	T400_PCT	PCT	Cell_line.Tx20_T400	Plate.99	CBWD5	-2	0.313752331333319	pearson	1	Ttest_pvalue	Coefficient_of_eigenassay	SVD_pCMs_only3CT	NoPrepr	SVD	4144	PCT-Tx20_T400	F	PCT
Drug	T400_PCT	PCT	Cell_line.Tx20_T400	Plate.99	CBWD6	-2	-0.160598935027575	pearson	1	Ttest_pvalue	Coefficient_of_eigenassay	SVD_pCMs_only3CT	NoPrepr	SVD	7384	PCT-Tx20_T400	F	PCT
Drug	T400_PCT	PCT	Cell_line.Tx20_T400	Plate.99	CBX1	-2	-0.355222077423092	pearson	1	Ttest_pvalue	Coefficient_of_eigenassay	SVD_pCMs_only3CT	NoPrepr	SVD	3517	PCT-Tx20_T400	F	PCT
Drug	T400_PCT	PCT	Cell_line.Tx20_T400	Plate.99	CBX2	-2	0.133953731123086	pearson	1	Ttest_pvalue	Coefficient_of_eigenassay	SVD_pCMs_only3CT	NoPrepr	SVD	8157	PCT-Tx20_T400	F	PCT
Drug	T400_PCT	PCT	Cell_line.Tx20_T400	Plate.99	CBX3	-2	-0.194164204729622	pearson	1	Ttest_pvalue	Coefficient_of_eigenassay	SVD_pCMs_only3CT	NoPrepr	SVD	6516	PCT-Tx20_T400	F	PCT
Drug	T400_PCT	PCT	Cell_line.Tx20_T400	Plate.99	CBX4	-2	-0.23284483113719	pearson	1	Ttest_pvalue	Coefficient_of_eigenassay	SVD_pCMs_only3CT	NoPrepr	SVD	5604	PCT-Tx20_T400	F	PCT
Drug	T400_PCT	PCT	Cell_line.Tx20_T400	Plate.99	CBX5	-2	0.00654184326429254	pearson	1	Ttest_pvalue	Coefficient_of_eigenassay	SVD_pCMs_only3CT	NoPrepr	SVD	12786	PCT-Tx20_T400	F	PCT
Drug	T400_PCT	PCT	Cell_line.Tx20_T400	Plate.99	CBX6	-2	-0.033587851647055	pearson	1	Ttest_pvalue	Coefficient_of_eigenassay	SVD_pCMs_only3CT	NoPrepr	SVD	11667	PCT-Tx20_T400	F	PCT
Drug	T400_PCT	PCT	Cell_line.Tx20_T400	Plate.99	CBX7	-2	0.0756875664244218	pearson	1	Ttest_pvalue	Coefficient_of_eigenassay	SVD_pCMs_only3CT	NoPrepr	SVD	10053	PCT-Tx20_T400	F	PCT
Drug	T400_PCT	PCT	Cell_line.Tx20_T400	Plate.99	CBX8	-2	0.136136130843666	pearson	1	Ttest_pvalue	Coefficient_of_eigenassay	SVD_pCMs_only3CT	NoPrepr	SVD	8086	PCT-Tx20_T400	F	PCT
Drug	T400_PCT	PCT	Cell_line.Tx20_T400	Plate.99	CBY1	-2	0.0841360982358323	pearson	1	Ttest_pvalue	Coefficient_of_eigenassay	SVD_pCMs_only3CT	NoPrepr	SVD	9750	PCT-Tx20_T400	F	PCT
Drug	T400_PCT	PCT	Cell_line.Tx20_T400	Plate.99	CBY3	-2	0	pearson	1	Ttest_pvalue	Coefficient_of_eigenassay	SVD_pCMs_only3CT	NoPrepr	SVD	14161	PCT-Tx20_T400	F	PCT
Drug	T400_PCT	PCT	Cell_line.Tx20_T400	Plate.99	CC2D1A	-2	0.46397187151593	pearson	1	Ttest_pvalue	Coefficient_of_eigenassay	SVD_pCMs_only3CT	NoPrepr	SVD	2339	PCT-Tx20_T400	F	PCT
Drug	T400_PCT	PCT	Cell_line.Tx20_T400	Plate.99	CC2D1B	-2	-0.0354435433479289	pearson	1	Ttest_pvalue	Coefficient_of_eigenassay	SVD_pCMs_only3CT	NoPrepr	SVD	11601	PCT-Tx20_T400	F	PCT
Drug	T400_PCT	PCT	Cell_line.Tx20_T400	Plate.99	CC2D2A	-2	-0.328274776562486	pearson	1	Ttest_pvalue	Coefficient_of_eigenassay	SVD_pCMs_only3CT	NoPrepr	SVD	3907	PCT-Tx20_T400	F	PCT
Drug	T400_PCT	PCT	Cell_line.Tx20_T400	Plate.99	CC2D2B	-2	0	pearson	1	Ttest_pvalue	Coefficient_of_eigenassay	SVD_pCMs_only3CT	NoPrepr	SVD	14161	PCT-Tx20_T400	F	PCT
Drug	T400_PCT	PCT	Cell_line.Tx20_T400	Plate.99	CCAR1	-2	-0.254100901227812	pearson	1	Ttest_pvalue	Coefficient_of_eigenassay	SVD_pCMs_only3CT	NoPrepr	SVD	5163	PCT-Tx20_T400	F	PCT
Drug	T400_PCT	PCT	Cell_line.Tx20_T400	Plate.99	CCAR2	-2	-0.1141094153426	pearson	1	Ttest_pvalue	Coefficient_of_eigenassay	SVD_pCMs_only3CT	NoPrepr	SVD	8741	PCT-Tx20_T400	F	PCT
Drug	T400_PCT	PCT	Cell_line.Tx20_T400	Plate.99	CCBE1	-2	-0.0105670102077693	pearson	1	Ttest_pvalue	Coefficient_of_eigenassay	SVD_pCMs_only3CT	NoPrepr	SVD	12622	PCT-Tx20_T400	F	PCT
Drug	T400_PCT	PCT	Cell_line.Tx20_T400	Plate.99	CCDC102A	-2	0.494013550167087	pearson	1	Ttest_pvalue	Coefficient_of_eigenassay	SVD_pCMs_only3CT	NoPrepr	SVD	2132	PCT-Tx20_T400	F	PCT
Drug	T400_PCT	PCT	Cell_line.Tx20_T400	Plate.99	CCDC102B	-2	-0.0757040855733301	pearson	1	Ttest_pvalue	Coefficient_of_eigenassay	SVD_pCMs_only3CT	NoPrepr	SVD	10050	PCT-Tx20_T400	F	PCT
Drug	T400_PCT	PCT	Cell_line.Tx20_T400	Plate.99	CCDC103	-2	-0.239438313248271	pearson	1	Ttest_pvalue	Coefficient_of_eigenassay	SVD_pCMs_only3CT	NoPrepr	SVD	5463	PCT-Tx20_T400	F	PCT
Drug	T400_PCT	PCT	Cell_line.Tx20_T400	Plate.99	CCDC106	-2	0.402599936708718	pearson	1	Ttest_pvalue	Coefficient_of_eigenassay	SVD_pCMs_only3CT	NoPrepr	SVD	2942	PCT-Tx20_T400	F	PCT
Drug	T400_PCT	PCT	Cell_line.Tx20_T400	Plate.99	CCDC107	-2	0.168910112588408	pearson	1	Ttest_pvalue	Coefficient_of_eigenassay	SVD_pCMs_only3CT	NoPrepr	SVD	7163	PCT-Tx20_T400	F	PCT
Drug	T400_PCT	PCT	Cell_line.Tx20_T400	Plate.99	CCDC110	-2	0	pearson	1	Ttest_pvalue	Coefficient_of_eigenassay	SVD_pCMs_only3CT	NoPrepr	SVD	14161	PCT-Tx20_T400	F	PCT
Drug	T400_PCT	PCT	Cell_line.Tx20_T400	Plate.99	CCDC112	-2	-0.158920507010508	pearson	1	Ttest_pvalue	Coefficient_of_eigenassay	SVD_pCMs_only3CT	NoPrepr	SVD	7438	PCT-Tx20_T400	F	PCT
Drug	T400_PCT	PCT	Cell_line.Tx20_T400	Plate.99	CCDC113	-2	-0.160669028209771	pearson	1	Ttest_pvalue	Coefficient_of_eigenassay	SVD_pCMs_only3CT	NoPrepr	SVD	7381	PCT-Tx20_T400	F	PCT
Drug	T400_PCT	PCT	Cell_line.Tx20_T400	Plate.99	CCDC114	-2	0.0663011279946185	pearson	1	Ttest_pvalue	Coefficient_of_eigenassay	SVD_pCMs_only3CT	NoPrepr	SVD	10387	PCT-Tx20_T400	F	PCT
Drug	T400_PCT	PCT	Cell_line.Tx20_T400	Plate.99	CCDC115	-2	0.0613965155263781	pearson	1	Ttest_pvalue	Coefficient_of_eigenassay	SVD_pCMs_only3CT	NoPrepr	SVD	10561	PCT-Tx20_T400	F	PCT
Drug	T400_PCT	PCT	Cell_line.Tx20_T400	Plate.99	CCDC116	-2	0	pearson	1	Ttest_pvalue	Coefficient_of_eigenassay	SVD_pCMs_only3CT	NoPrepr	SVD	14161	PCT-Tx20_T400	F	PCT
Drug	T400_PCT	PCT	Cell_line.Tx20_T400	Plate.99	CCDC117	-2	-0.00254827387621882	pearson	1	Ttest_pvalue	Coefficient_of_eigenassay	SVD_pCMs_only3CT	NoPrepr	SVD	12921	PCT-Tx20_T400	F	PCT
Drug	T400_PCT	PCT	Cell_line.Tx20_T400	Plate.99	CCDC12	-2	-0.0341927636669918	pearson	1	Ttest_pvalue	Coefficient_of_eigenassay	SVD_pCMs_only3CT	NoPrepr	SVD	11645	PCT-Tx20_T400	F	PCT
Drug	T400_PCT	PCT	Cell_line.Tx20_T400	Plate.99	CCDC120	-2	0.363299329411794	pearson	1	Ttest_pvalue	Coefficient_of_eigenassay	SVD_pCMs_only3CT	NoPrepr	SVD	3414	PCT-Tx20_T400	F	PCT
Drug	T400_PCT	PCT	Cell_line.Tx20_T400	Plate.99	CCDC121	-2	-0.0748688727469665	pearson	1	Ttest_pvalue	Coefficient_of_eigenassay	SVD_pCMs_only3CT	NoPrepr	SVD	10088	PCT-Tx20_T400	F	PCT
Drug	T400_PCT	PCT	Cell_line.Tx20_T400	Plate.99	CCDC122	-2	-0.443645285025723	pearson	1	Ttest_pvalue	Coefficient_of_eigenassay	SVD_pCMs_only3CT	NoPrepr	SVD	2524	PCT-Tx20_T400	F	PCT
Drug	T400_PCT	PCT	Cell_line.Tx20_T400	Plate.99	CCDC124	-2	0.242942596600633	pearson	1	Ttest_pvalue	Coefficient_of_eigenassay	SVD_pCMs_only3CT	NoPrepr	SVD	5381	PCT-Tx20_T400	F	PCT
Drug	T400_PCT	PCT	Cell_line.Tx20_T400	Plate.99	CCDC126	-2	0.213177786203574	pearson	1	Ttest_pvalue	Coefficient_of_eigenassay	SVD_pCMs_only3CT	NoPrepr	SVD	6032	PCT-Tx20_T400	F	PCT
Drug	T400_PCT	PCT	Cell_line.Tx20_T400	Plate.99	CCDC127	-2	0.101667473917869	pearson	1	Ttest_pvalue	Coefficient_of_eigenassay	SVD_pCMs_only3CT	NoPrepr	SVD	9143	PCT-Tx20_T400	F	PCT
Drug	T400_PCT	PCT	Cell_line.Tx20_T400	Plate.99	CCDC13	-2	0.530293430948137	pearson	1	Ttest_pvalue	Coefficient_of_eigenassay	SVD_pCMs_only3CT	NoPrepr	SVD	1884	PCT-Tx20_T400	F	PCT
Drug	T400_PCT	PCT	Cell_line.Tx20_T400	Plate.99	CCDC130	-2	0.311690104240121	pearson	1	Ttest_pvalue	Coefficient_of_eigenassay	SVD_pCMs_only3CT	NoPrepr	SVD	4185	PCT-Tx20_T400	F	PCT
Drug	T400_PCT	PCT	Cell_line.Tx20_T400	Plate.99	CCDC134	-2	0.202306806059022	pearson	1	Ttest_pvalue	Coefficient_of_eigenassay	SVD_pCMs_only3CT	NoPrepr	SVD	6308	PCT-Tx20_T400	F	PCT
Drug	T400_PCT	PCT	Cell_line.Tx20_T400	Plate.99	CCDC136	-2	-0.137937769854785	pearson	1	Ttest_pvalue	Coefficient_of_eigenassay	SVD_pCMs_only3CT	NoPrepr	SVD	8032	PCT-Tx20_T400	F	PCT
Drug	T400_PCT	PCT	Cell_line.Tx20_T400	Plate.99	CCDC137	-2	-0.334396130604181	pearson	1	Ttest_pvalue	Coefficient_of_eigenassay	SVD_pCMs_only3CT	NoPrepr	SVD	3811	PCT-Tx20_T400	F	PCT
Drug	T400_PCT	PCT	Cell_line.Tx20_T400	Plate.99	CCDC138	-2	-0.401151408520863	pearson	1	Ttest_pvalue	Coefficient_of_eigenassay	SVD_pCMs_only3CT	NoPrepr	SVD	2957	PCT-Tx20_T400	F	PCT
Drug	T400_PCT	PCT	Cell_line.Tx20_T400	Plate.99	CCDC14	-2	-0.0131458378293438	pearson	1	Ttest_pvalue	Coefficient_of_eigenassay	SVD_pCMs_only3CT	NoPrepr	SVD	12511	PCT-Tx20_T400	F	PCT
Drug	T400_PCT	PCT	Cell_line.Tx20_T400	Plate.99	CCDC141	-2	-1.26067035690378	pearson	1	Ttest_pvalue	Coefficient_of_eigenassay	SVD_pCMs_only3CT	NoPrepr	SVD	195	PCT-Tx20_T400	F	PCT
Drug	T400_PCT	PCT	Cell_line.Tx20_T400	Plate.99	CCDC142	-2	0.149394182518974	pearson	1	Ttest_pvalue	Coefficient_of_eigenassay	SVD_pCMs_only3CT	NoPrepr	SVD	7715	PCT-Tx20_T400	F	PCT
Drug	T400_PCT	PCT	Cell_line.Tx20_T400	Plate.99	CCDC144NL	-2	0.516449087080735	pearson	1	Ttest_pvalue	Coefficient_of_eigenassay	SVD_pCMs_only3CT	NoPrepr	SVD	1984	PCT-Tx20_T400	F	PCT
Drug	T400_PCT	PCT	Cell_line.Tx20_T400	Plate.99	CCDC146	-2	-0.252446581582476	pearson	1	Ttest_pvalue	Coefficient_of_eigenassay	SVD_pCMs_only3CT	NoPrepr	SVD	5189	PCT-Tx20_T400	F	PCT
Drug	T400_PCT	PCT	Cell_line.Tx20_T400	Plate.99	CCDC148	-2	1.64794009623631	pearson	1	Ttest_pvalue	Coefficient_of_eigenassay	SVD_pCMs_only3CT	NoPrepr	SVD	86	PCT-Tx20_T400	F	PCT
Drug	T400_PCT	PCT	Cell_line.Tx20_T400	Plate.99	CCDC149	-2	-0.231635004869208	pearson	1	Ttest_pvalue	Coefficient_of_eigenassay	SVD_pCMs_only3CT	NoPrepr	SVD	5626	PCT-Tx20_T400	F	PCT
Drug	T400_PCT	PCT	Cell_line.Tx20_T400	Plate.99	CCDC15	-2	-0.0362526971826749	pearson	1	Ttest_pvalue	Coefficient_of_eigenassay	SVD_pCMs_only3CT	NoPrepr	SVD	11558	PCT-Tx20_T400	F	PCT
Drug	T400_PCT	PCT	Cell_line.Tx20_T400	Plate.99	CCDC150	-2	1.22880256215509	pearson	1	Ttest_pvalue	Coefficient_of_eigenassay	SVD_pCMs_only3CT	NoPrepr	SVD	212	PCT-Tx20_T400	F	PCT
Drug	T400_PCT	PCT	Cell_line.Tx20_T400	Plate.99	CCDC151	-2	-0.04894941476725	pearson	1	Ttest_pvalue	Coefficient_of_eigenassay	SVD_pCMs_only3CT	NoPrepr	SVD	11077	PCT-Tx20_T400	F	PCT
Drug	T400_PCT	PCT	Cell_line.Tx20_T400	Plate.99	CCDC152	-2	-0.0775566987358841	pearson	1	Ttest_pvalue	Coefficient_of_eigenassay	SVD_pCMs_only3CT	NoPrepr	SVD	9971	PCT-Tx20_T400	F	PCT
Drug	T400_PCT	PCT	Cell_line.Tx20_T400	Plate.99	CCDC153	-2	-0.30420809805262	pearson	1	Ttest_pvalue	Coefficient_of_eigenassay	SVD_pCMs_only3CT	NoPrepr	SVD	4306	PCT-Tx20_T400	F	PCT
Drug	T400_PCT	PCT	Cell_line.Tx20_T400	Plate.99	CCDC154	-2	-0.072002254056623	pearson	1	Ttest_pvalue	Coefficient_of_eigenassay	SVD_pCMs_only3CT	NoPrepr	SVD	10187	PCT-Tx20_T400	F	PCT
Drug	T400_PCT	PCT	Cell_line.Tx20_T400	Plate.99	CCDC157	-2	0.314297414213471	pearson	1	Ttest_pvalue	Coefficient_of_eigenassay	SVD_pCMs_only3CT	NoPrepr	SVD	4133	PCT-Tx20_T400	F	PCT
Drug	T400_PCT	PCT	Cell_line.Tx20_T400	Plate.99	CCDC158	-2	0	pearson	1	Ttest_pvalue	Coefficient_of_eigenassay	SVD_pCMs_only3CT	NoPrepr	SVD	14161	PCT-Tx20_T400	F	PCT
Drug	T400_PCT	PCT	Cell_line.Tx20_T400	Plate.99	CCDC159	-2	0.392391955811813	pearson	1	Ttest_pvalue	Coefficient_of_eigenassay	SVD_pCMs_only3CT	NoPrepr	SVD	3069	PCT-Tx20_T400	F	PCT
Drug	T400_PCT	PCT	Cell_line.Tx20_T400	Plate.99	CCDC160	-2	-0.127814237160712	pearson	1	Ttest_pvalue	Coefficient_of_eigenassay	SVD_pCMs_only3CT	NoPrepr	SVD	8333	PCT-Tx20_T400	F	PCT
Drug	T400_PCT	PCT	Cell_line.Tx20_T400	Plate.99	CCDC167	-2	0.446931336107202	pearson	1	Ttest_pvalue	Coefficient_of_eigenassay	SVD_pCMs_only3CT	NoPrepr	SVD	2492	PCT-Tx20_T400	F	PCT
Drug	T400_PCT	PCT	Cell_line.Tx20_T400	Plate.99	CCDC168	-2	0	pearson	1	Ttest_pvalue	Coefficient_of_eigenassay	SVD_pCMs_only3CT	NoPrepr	SVD	14161	PCT-Tx20_T400	F	PCT
Drug	T400_PCT	PCT	Cell_line.Tx20_T400	Plate.99	CCDC17	-2	-0.307371619477839	pearson	1	Ttest_pvalue	Coefficient_of_eigenassay	SVD_pCMs_only3CT	NoPrepr	SVD	4245	PCT-Tx20_T400	F	PCT
Drug	T400_PCT	PCT	Cell_line.Tx20_T400	Plate.99	CCDC170	-2	0	pearson	1	Ttest_pvalue	Coefficient_of_eigenassay	SVD_pCMs_only3CT	NoPrepr	SVD	14161	PCT-Tx20_T400	F	PCT
Drug	T400_PCT	PCT	Cell_line.Tx20_T400	Plate.99	CCDC171	-2	-0.067369331609959	pearson	1	Ttest_pvalue	Coefficient_of_eigenassay	SVD_pCMs_only3CT	NoPrepr	SVD	10351	PCT-Tx20_T400	F	PCT
Drug	T400_PCT	PCT	Cell_line.Tx20_T400	Plate.99	CCDC173	-2	0	pearson	1	Ttest_pvalue	Coefficient_of_eigenassay	SVD_pCMs_only3CT	NoPrepr	SVD	14161	PCT-Tx20_T400	F	PCT
Drug	T400_PCT	PCT	Cell_line.Tx20_T400	Plate.99	CCDC174	-2	-0.212648085377663	pearson	1	Ttest_pvalue	Coefficient_of_eigenassay	SVD_pCMs_only3CT	NoPrepr	SVD	6048	PCT-Tx20_T400	F	PCT
Drug	T400_PCT	PCT	Cell_line.Tx20_T400	Plate.99	CCDC175	-2	0	pearson	1	Ttest_pvalue	Coefficient_of_eigenassay	SVD_pCMs_only3CT	NoPrepr	SVD	14161	PCT-Tx20_T400	F	PCT
Drug	T400_PCT	PCT	Cell_line.Tx20_T400	Plate.99	CCDC177	-2	0	pearson	1	Ttest_pvalue	Coefficient_of_eigenassay	SVD_pCMs_only3CT	NoPrepr	SVD	14161	PCT-Tx20_T400	F	PCT
Drug	T400_PCT	PCT	Cell_line.Tx20_T400	Plate.99	CCDC18	-2	-0.507154804003689	pearson	1	Ttest_pvalue	Coefficient_of_eigenassay	SVD_pCMs_only3CT	NoPrepr	SVD	2057	PCT-Tx20_T400	F	PCT
Drug	T400_PCT	PCT	Cell_line.Tx20_T400	Plate.99	CCDC181	-2	0.0487587171013677	pearson	1	Ttest_pvalue	Coefficient_of_eigenassay	SVD_pCMs_only3CT	NoPrepr	SVD	11088	PCT-Tx20_T400	F	PCT
Drug	T400_PCT	PCT	Cell_line.Tx20_T400	Plate.99	CCDC183	-2	0.200196884491087	pearson	1	Ttest_pvalue	Coefficient_of_eigenassay	SVD_pCMs_only3CT	NoPrepr	SVD	6357	PCT-Tx20_T400	F	PCT
Drug	T400_PCT	PCT	Cell_line.Tx20_T400	Plate.99	CCDC184	-2	-0.49352329402467	pearson	1	Ttest_pvalue	Coefficient_of_eigenassay	SVD_pCMs_only3CT	NoPrepr	SVD	2134	PCT-Tx20_T400	F	PCT
Drug	T400_PCT	PCT	Cell_line.Tx20_T400	Plate.99	CCDC186	-2	-0.258784829397231	pearson	1	Ttest_pvalue	Coefficient_of_eigenassay	SVD_pCMs_only3CT	NoPrepr	SVD	5070	PCT-Tx20_T400	F	PCT
Drug	T400_PCT	PCT	Cell_line.Tx20_T400	Plate.99	CCDC188	-2	0.190170425754232	pearson	1	Ttest_pvalue	Coefficient_of_eigenassay	SVD_pCMs_only3CT	NoPrepr	SVD	6616	PCT-Tx20_T400	F	PCT
Drug	T400_PCT	PCT	Cell_line.Tx20_T400	Plate.99	CCDC189	-2	0	pearson	1	Ttest_pvalue	Coefficient_of_eigenassay	SVD_pCMs_only3CT	NoPrepr	SVD	14161	PCT-Tx20_T400	F	PCT
Drug	T400_PCT	PCT	Cell_line.Tx20_T400	Plate.99	CCDC190	-2	0	pearson	1	Ttest_pvalue	Coefficient_of_eigenassay	SVD_pCMs_only3CT	NoPrepr	SVD	14161	PCT-Tx20_T400	F	PCT
Drug	T400_PCT	PCT	Cell_line.Tx20_T400	Plate.99	CCDC191	-2	-0.109315938117605	pearson	1	Ttest_pvalue	Coefficient_of_eigenassay	SVD_pCMs_only3CT	NoPrepr	SVD	8883	PCT-Tx20_T400	F	PCT
Drug	T400_PCT	PCT	Cell_line.Tx20_T400	Plate.99	CCDC192	-2	0	pearson	1	Ttest_pvalue	Coefficient_of_eigenassay	SVD_pCMs_only3CT	NoPrepr	SVD	14161	PCT-Tx20_T400	F	PCT
Drug	T400_PCT	PCT	Cell_line.Tx20_T400	Plate.99	CCDC198	-2	0	pearson	1	Ttest_pvalue	Coefficient_of_eigenassay	SVD_pCMs_only3CT	NoPrepr	SVD	14161	PCT-Tx20_T400	F	PCT
Drug	T400_PCT	PCT	Cell_line.Tx20_T400	Plate.99	CCDC22	-2	0.213908204081732	pearson	1	Ttest_pvalue	Coefficient_of_eigenassay	SVD_pCMs_only3CT	NoPrepr	SVD	6021	PCT-Tx20_T400	F	PCT
Drug	T400_PCT	PCT	Cell_line.Tx20_T400	Plate.99	CCDC24	-2	0.339129939939085	pearson	1	Ttest_pvalue	Coefficient_of_eigenassay	SVD_pCMs_only3CT	NoPrepr	SVD	3746	PCT-Tx20_T400	F	PCT
Drug	T400_PCT	PCT	Cell_line.Tx20_T400	Plate.99	CCDC25	-2	0.0133232829542354	pearson	1	Ttest_pvalue	Coefficient_of_eigenassay	SVD_pCMs_only3CT	NoPrepr	SVD	12503	PCT-Tx20_T400	F	PCT
Drug	T400_PCT	PCT	Cell_line.Tx20_T400	Plate.99	CCDC27	-2	-0.126218610468729	pearson	1	Ttest_pvalue	Coefficient_of_eigenassay	SVD_pCMs_only3CT	NoPrepr	SVD	8384	PCT-Tx20_T400	F	PCT
Drug	T400_PCT	PCT	Cell_line.Tx20_T400	Plate.99	CCDC28A	-2	0.166850076846233	pearson	1	Ttest_pvalue	Coefficient_of_eigenassay	SVD_pCMs_only3CT	NoPrepr	SVD	7219	PCT-Tx20_T400	F	PCT
Drug	T400_PCT	PCT	Cell_line.Tx20_T400	Plate.99	CCDC28B	-2	-0.144870883417933	pearson	1	Ttest_pvalue	Coefficient_of_eigenassay	SVD_pCMs_only3CT	NoPrepr	SVD	7843	PCT-Tx20_T400	F	PCT
Drug	T400_PCT	PCT	Cell_line.Tx20_T400	Plate.99	CCDC3	-2	-0.0327786272550328	pearson	1	Ttest_pvalue	Coefficient_of_eigenassay	SVD_pCMs_only3CT	NoPrepr	SVD	11699	PCT-Tx20_T400	F	PCT
Drug	T400_PCT	PCT	Cell_line.Tx20_T400	Plate.99	CCDC30	-2	0.0416925699472853	pearson	1	Ttest_pvalue	Coefficient_of_eigenassay	SVD_pCMs_only3CT	NoPrepr	SVD	11331	PCT-Tx20_T400	F	PCT
Drug	T400_PCT	PCT	Cell_line.Tx20_T400	Plate.99	CCDC32	-2	0.106381777753289	pearson	1	Ttest_pvalue	Coefficient_of_eigenassay	SVD_pCMs_only3CT	NoPrepr	SVD	8979	PCT-Tx20_T400	F	PCT
Drug	T400_PCT	PCT	Cell_line.Tx20_T400	Plate.99	CCDC33	-2	0	pearson	1	Ttest_pvalue	Coefficient_of_eigenassay	SVD_pCMs_only3CT	NoPrepr	SVD	14161	PCT-Tx20_T400	F	PCT
Drug	T400_PCT	PCT	Cell_line.Tx20_T400	Plate.99	CCDC34	-2	0.33155862195193	pearson	1	Ttest_pvalue	Coefficient_of_eigenassay	SVD_pCMs_only3CT	NoPrepr	SVD	3856	PCT-Tx20_T400	F	PCT
Drug	T400_PCT	PCT	Cell_line.Tx20_T400	Plate.99	CCDC36	-2	0	pearson	1	Ttest_pvalue	Coefficient_of_eigenassay	SVD_pCMs_only3CT	NoPrepr	SVD	14161	PCT-Tx20_T400	F	PCT
Drug	T400_PCT	PCT	Cell_line.Tx20_T400	Plate.99	CCDC39	-2	-0.171359470795987	pearson	1	Ttest_pvalue	Coefficient_of_eigenassay	SVD_pCMs_only3CT	NoPrepr	SVD	7102	PCT-Tx20_T400	F	PCT
Drug	T400_PCT	PCT	Cell_line.Tx20_T400	Plate.99	CCDC40	-2	0.323679231418817	pearson	1	Ttest_pvalue	Coefficient_of_eigenassay	SVD_pCMs_only3CT	NoPrepr	SVD	3984	PCT-Tx20_T400	F	PCT
Drug	T400_PCT	PCT	Cell_line.Tx20_T400	Plate.99	CCDC43	-2	-0.00319566424246512	pearson	1	Ttest_pvalue	Coefficient_of_eigenassay	SVD_pCMs_only3CT	NoPrepr	SVD	12901	PCT-Tx20_T400	F	PCT
Drug	T400_PCT	PCT	Cell_line.Tx20_T400	Plate.99	CCDC47	-2	-0.91418230820219	pearson	1	Ttest_pvalue	Coefficient_of_eigenassay	SVD_pCMs_only3CT	NoPrepr	SVD	511	PCT-Tx20_T400	F	PCT
Drug	T400_PCT	PCT	Cell_line.Tx20_T400	Plate.99	CCDC50	-2	-0.405830780446667	pearson	1	Ttest_pvalue	Coefficient_of_eigenassay	SVD_pCMs_only3CT	NoPrepr	SVD	2895	PCT-Tx20_T400	F	PCT
Drug	T400_PCT	PCT	Cell_line.Tx20_T400	Plate.99	CCDC51	-2	-0.0204077341015925	pearson	1	Ttest_pvalue	Coefficient_of_eigenassay	SVD_pCMs_only3CT	NoPrepr	SVD	12206	PCT-Tx20_T400	F	PCT
Drug	T400_PCT	PCT	Cell_line.Tx20_T400	Plate.99	CCDC57	-2	0.259496666713981	pearson	1	Ttest_pvalue	Coefficient_of_eigenassay	SVD_pCMs_only3CT	NoPrepr	SVD	5055	PCT-Tx20_T400	F	PCT
Drug	T400_PCT	PCT	Cell_line.Tx20_T400	Plate.99	CCDC58	-2	0.319830918240731	pearson	1	Ttest_pvalue	Coefficient_of_eigenassay	SVD_pCMs_only3CT	NoPrepr	SVD	4046	PCT-Tx20_T400	F	PCT
Drug	T400_PCT	PCT	Cell_line.Tx20_T400	Plate.99	CCDC59	-2	-0.0117638744648798	pearson	1	Ttest_pvalue	Coefficient_of_eigenassay	SVD_pCMs_only3CT	NoPrepr	SVD	12573	PCT-Tx20_T400	F	PCT
Drug	T400_PCT	PCT	Cell_line.Tx20_T400	Plate.99	CCDC6	-2	-0.055623003947079	pearson	1	Ttest_pvalue	Coefficient_of_eigenassay	SVD_pCMs_only3CT	NoPrepr	SVD	10799	PCT-Tx20_T400	F	PCT
Drug	T400_PCT	PCT	Cell_line.Tx20_T400	Plate.99	CCDC61	-2	0.0465327864315371	pearson	1	Ttest_pvalue	Coefficient_of_eigenassay	SVD_pCMs_only3CT	NoPrepr	SVD	11154	PCT-Tx20_T400	F	PCT
Drug	T400_PCT	PCT	Cell_line.Tx20_T400	Plate.99	CCDC62	-2	-0.217972477716413	pearson	1	Ttest_pvalue	Coefficient_of_eigenassay	SVD_pCMs_only3CT	NoPrepr	SVD	5935	PCT-Tx20_T400	F	PCT
Drug	T400_PCT	PCT	Cell_line.Tx20_T400	Plate.99	CCDC63	-2	0	pearson	1	Ttest_pvalue	Coefficient_of_eigenassay	SVD_pCMs_only3CT	NoPrepr	SVD	14161	PCT-Tx20_T400	F	PCT
Drug	T400_PCT	PCT	Cell_line.Tx20_T400	Plate.99	CCDC65	-2	0.215992399835564	pearson	1	Ttest_pvalue	Coefficient_of_eigenassay	SVD_pCMs_only3CT	NoPrepr	SVD	5970	PCT-Tx20_T400	F	PCT
Drug	T400_PCT	PCT	Cell_line.Tx20_T400	Plate.99	CCDC66	-2	-0.00180821816863044	pearson	1	Ttest_pvalue	Coefficient_of_eigenassay	SVD_pCMs_only3CT	NoPrepr	SVD	12951	PCT-Tx20_T400	F	PCT
Drug	T400_PCT	PCT	Cell_line.Tx20_T400	Plate.99	CCDC68	-2	0	pearson	1	Ttest_pvalue	Coefficient_of_eigenassay	SVD_pCMs_only3CT	NoPrepr	SVD	14161	PCT-Tx20_T400	F	PCT
Drug	T400_PCT	PCT	Cell_line.Tx20_T400	Plate.99	CCDC69	-2	-0.0673521503606208	pearson	1	Ttest_pvalue	Coefficient_of_eigenassay	SVD_pCMs_only3CT	NoPrepr	SVD	10354	PCT-Tx20_T400	F	PCT
Drug	T400_PCT	PCT	Cell_line.Tx20_T400	Plate.99	CCDC7	-2	0.539213006060982	pearson	1	Ttest_pvalue	Coefficient_of_eigenassay	SVD_pCMs_only3CT	NoPrepr	SVD	1824	PCT-Tx20_T400	F	PCT
Drug	T400_PCT	PCT	Cell_line.Tx20_T400	Plate.99	CCDC71	-2	0.156756491371023	pearson	1	Ttest_pvalue	Coefficient_of_eigenassay	SVD_pCMs_only3CT	NoPrepr	SVD	7501	PCT-Tx20_T400	F	PCT
Drug	T400_PCT	PCT	Cell_line.Tx20_T400	Plate.99	CCDC71L	-2	-0.0389187469333793	pearson	1	Ttest_pvalue	Coefficient_of_eigenassay	SVD_pCMs_only3CT	NoPrepr	SVD	11450	PCT-Tx20_T400	F	PCT
Drug	T400_PCT	PCT	Cell_line.Tx20_T400	Plate.99	CCDC73	-2	0	pearson	1	Ttest_pvalue	Coefficient_of_eigenassay	SVD_pCMs_only3CT	NoPrepr	SVD	14161	PCT-Tx20_T400	F	PCT
Drug	T400_PCT	PCT	Cell_line.Tx20_T400	Plate.99	CCDC74A	-2	-0.259959234116197	pearson	1	Ttest_pvalue	Coefficient_of_eigenassay	SVD_pCMs_only3CT	NoPrepr	SVD	5050	PCT-Tx20_T400	F	PCT
Drug	T400_PCT	PCT	Cell_line.Tx20_T400	Plate.99	CCDC74B	-2	-0.160364841582369	pearson	1	Ttest_pvalue	Coefficient_of_eigenassay	SVD_pCMs_only3CT	NoPrepr	SVD	7391	PCT-Tx20_T400	F	PCT
Drug	T400_PCT	PCT	Cell_line.Tx20_T400	Plate.99	CCDC77	-2	0.261896291870447	pearson	1	Ttest_pvalue	Coefficient_of_eigenassay	SVD_pCMs_only3CT	NoPrepr	SVD	5009	PCT-Tx20_T400	F	PCT
Drug	T400_PCT	PCT	Cell_line.Tx20_T400	Plate.99	CCDC78	-2	0.147798083639244	pearson	1	Ttest_pvalue	Coefficient_of_eigenassay	SVD_pCMs_only3CT	NoPrepr	SVD	7756	PCT-Tx20_T400	F	PCT
Drug	T400_PCT	PCT	Cell_line.Tx20_T400	Plate.99	CCDC8	-2	0.0245344660167066	pearson	1	Ttest_pvalue	Coefficient_of_eigenassay	SVD_pCMs_only3CT	NoPrepr	SVD	12039	PCT-Tx20_T400	F	PCT
Drug	T400_PCT	PCT	Cell_line.Tx20_T400	Plate.99	CCDC80	-2	-0.24337219935957	pearson	1	Ttest_pvalue	Coefficient_of_eigenassay	SVD_pCMs_only3CT	NoPrepr	SVD	5371	PCT-Tx20_T400	F	PCT
Drug	T400_PCT	PCT	Cell_line.Tx20_T400	Plate.99	CCDC81	-2	-0.166240504258824	pearson	1	Ttest_pvalue	Coefficient_of_eigenassay	SVD_pCMs_only3CT	NoPrepr	SVD	7229	PCT-Tx20_T400	F	PCT
Drug	T400_PCT	PCT	Cell_line.Tx20_T400	Plate.99	CCDC82	-2	-0.606446840371039	pearson	1	Ttest_pvalue	Coefficient_of_eigenassay	SVD_pCMs_only3CT	NoPrepr	SVD	1439	PCT-Tx20_T400	F	PCT
Drug	T400_PCT	PCT	Cell_line.Tx20_T400	Plate.99	CCDC84	-2	-0.0104628135296762	pearson	1	Ttest_pvalue	Coefficient_of_eigenassay	SVD_pCMs_only3CT	NoPrepr	SVD	12628	PCT-Tx20_T400	F	PCT
Drug	T400_PCT	PCT	Cell_line.Tx20_T400	Plate.99	CCDC85A	-2	0.126797115476128	pearson	1	Ttest_pvalue	Coefficient_of_eigenassay	SVD_pCMs_only3CT	NoPrepr	SVD	8361	PCT-Tx20_T400	F	PCT
Drug	T400_PCT	PCT	Cell_line.Tx20_T400	Plate.99	CCDC85B	-2	0.780484210332681	pearson	1	Ttest_pvalue	Coefficient_of_eigenassay	SVD_pCMs_only3CT	NoPrepr	SVD	780	PCT-Tx20_T400	F	PCT
Drug	T400_PCT	PCT	Cell_line.Tx20_T400	Plate.99	CCDC85C	-2	0.1251197262148	pearson	1	Ttest_pvalue	Coefficient_of_eigenassay	SVD_pCMs_only3CT	NoPrepr	SVD	8419	PCT-Tx20_T400	F	PCT
Drug	T400_PCT	PCT	Cell_line.Tx20_T400	Plate.99	CCDC86	-2	-0.17386531290773	pearson	1	Ttest_pvalue	Coefficient_of_eigenassay	SVD_pCMs_only3CT	NoPrepr	SVD	7042	PCT-Tx20_T400	F	PCT
Drug	T400_PCT	PCT	Cell_line.Tx20_T400	Plate.99	CCDC87	-2	-0.125708856188018	pearson	1	Ttest_pvalue	Coefficient_of_eigenassay	SVD_pCMs_only3CT	NoPrepr	SVD	8402	PCT-Tx20_T400	F	PCT
Drug	T400_PCT	PCT	Cell_line.Tx20_T400	Plate.99	CCDC88A	-2	-0.0996556393336399	pearson	1	Ttest_pvalue	Coefficient_of_eigenassay	SVD_pCMs_only3CT	NoPrepr	SVD	9212	PCT-Tx20_T400	F	PCT
Drug	T400_PCT	PCT	Cell_line.Tx20_T400	Plate.99	CCDC88B	-2	0.306521908872852	pearson	1	Ttest_pvalue	Coefficient_of_eigenassay	SVD_pCMs_only3CT	NoPrepr	SVD	4262	PCT-Tx20_T400	F	PCT
Drug	T400_PCT	PCT	Cell_line.Tx20_T400	Plate.99	CCDC88C	-2	0.229878682010689	pearson	1	Ttest_pvalue	Coefficient_of_eigenassay	SVD_pCMs_only3CT	NoPrepr	SVD	5662	PCT-Tx20_T400	F	PCT
Drug	T400_PCT	PCT	Cell_line.Tx20_T400	Plate.99	CCDC89	-2	0	pearson	1	Ttest_pvalue	Coefficient_of_eigenassay	SVD_pCMs_only3CT	NoPrepr	SVD	14161	PCT-Tx20_T400	F	PCT
Drug	T400_PCT	PCT	Cell_line.Tx20_T400	Plate.99	CCDC9	-2	-0.0898817757447321	pearson	1	Ttest_pvalue	Coefficient_of_eigenassay	SVD_pCMs_only3CT	NoPrepr	SVD	9523	PCT-Tx20_T400	F	PCT
Drug	T400_PCT	PCT	Cell_line.Tx20_T400	Plate.99	CCDC90B	-2	-0.00604876956251464	pearson	1	Ttest_pvalue	Coefficient_of_eigenassay	SVD_pCMs_only3CT	NoPrepr	SVD	12806	PCT-Tx20_T400	F	PCT
Drug	T400_PCT	PCT	Cell_line.Tx20_T400	Plate.99	CCDC91	-2	-0.641773699139068	pearson	1	Ttest_pvalue	Coefficient_of_eigenassay	SVD_pCMs_only3CT	NoPrepr	SVD	1263	PCT-Tx20_T400	F	PCT
Drug	T400_PCT	PCT	Cell_line.Tx20_T400	Plate.99	CCDC92	-2	0	pearson	1	Ttest_pvalue	Coefficient_of_eigenassay	SVD_pCMs_only3CT	NoPrepr	SVD	14161	PCT-Tx20_T400	F	PCT
Drug	T400_PCT	PCT	Cell_line.Tx20_T400	Plate.99	CCDC92B	-2	0	pearson	1	Ttest_pvalue	Coefficient_of_eigenassay	SVD_pCMs_only3CT	NoPrepr	SVD	14161	PCT-Tx20_T400	F	PCT
Drug	T400_PCT	PCT	Cell_line.Tx20_T400	Plate.99	CCDC93	-2	-0.295384719931463	pearson	1	Ttest_pvalue	Coefficient_of_eigenassay	SVD_pCMs_only3CT	NoPrepr	SVD	4446	PCT-Tx20_T400	F	PCT
Drug	T400_PCT	PCT	Cell_line.Tx20_T400	Plate.99	CCDC96	-2	-0.548872567951872	pearson	1	Ttest_pvalue	Coefficient_of_eigenassay	SVD_pCMs_only3CT	NoPrepr	SVD	1760	PCT-Tx20_T400	F	PCT
Drug	T400_PCT	PCT	Cell_line.Tx20_T400	Plate.99	CCDC97	-2	0.4554176099013	pearson	1	Ttest_pvalue	Coefficient_of_eigenassay	SVD_pCMs_only3CT	NoPrepr	SVD	2420	PCT-Tx20_T400	F	PCT
Drug	T400_PCT	PCT	Cell_line.Tx20_T400	Plate.99	CCDC9B	-2	-0.633406223780309	pearson	1	Ttest_pvalue	Coefficient_of_eigenassay	SVD_pCMs_only3CT	NoPrepr	SVD	1296	PCT-Tx20_T400	F	PCT
Drug	T400_PCT	PCT	Cell_line.Tx20_T400	Plate.99	CCER2	-2	1.27133696935104	pearson	1	Ttest_pvalue	Coefficient_of_eigenassay	SVD_pCMs_only3CT	NoPrepr	SVD	189	PCT-Tx20_T400	F	PCT
Drug	T400_PCT	PCT	Cell_line.Tx20_T400	Plate.99	CCHCR1	-2	-0.123087249117131	pearson	1	Ttest_pvalue	Coefficient_of_eigenassay	SVD_pCMs_only3CT	NoPrepr	SVD	8478	PCT-Tx20_T400	F	PCT
Drug	T400_PCT	PCT	Cell_line.Tx20_T400	Plate.99	CCL2	-2	0.879761537090521	pearson	1	Ttest_pvalue	Coefficient_of_eigenassay	SVD_pCMs_only3CT	NoPrepr	SVD	572	PCT-Tx20_T400	F	PCT
Drug	T400_PCT	PCT	Cell_line.Tx20_T400	Plate.99	CCL21	-2	-0.38376572399746	pearson	1	Ttest_pvalue	Coefficient_of_eigenassay	SVD_pCMs_only3CT	NoPrepr	SVD	3163	PCT-Tx20_T400	F	PCT
Drug	T400_PCT	PCT	Cell_line.Tx20_T400	Plate.99	CCL26	-2	0	pearson	1	Ttest_pvalue	Coefficient_of_eigenassay	SVD_pCMs_only3CT	NoPrepr	SVD	14161	PCT-Tx20_T400	F	PCT
Drug	T400_PCT	PCT	Cell_line.Tx20_T400	Plate.99	CCL27	-2	0	pearson	1	Ttest_pvalue	Coefficient_of_eigenassay	SVD_pCMs_only3CT	NoPrepr	SVD	14161	PCT-Tx20_T400	F	PCT
Drug	T400_PCT	PCT	Cell_line.Tx20_T400	Plate.99	CCM2	-2	0.244854118853838	pearson	1	Ttest_pvalue	Coefficient_of_eigenassay	SVD_pCMs_only3CT	NoPrepr	SVD	5339	PCT-Tx20_T400	F	PCT
Drug	T400_PCT	PCT	Cell_line.Tx20_T400	Plate.99	CCM2L	-2	0	pearson	1	Ttest_pvalue	Coefficient_of_eigenassay	SVD_pCMs_only3CT	NoPrepr	SVD	14161	PCT-Tx20_T400	F	PCT
Drug	T400_PCT	PCT	Cell_line.Tx20_T400	Plate.99	CCNA1	-2	0	pearson	1	Ttest_pvalue	Coefficient_of_eigenassay	SVD_pCMs_only3CT	NoPrepr	SVD	14161	PCT-Tx20_T400	F	PCT
Drug	T400_PCT	PCT	Cell_line.Tx20_T400	Plate.99	CCNA2	-2	-0.0356632863867017	pearson	1	Ttest_pvalue	Coefficient_of_eigenassay	SVD_pCMs_only3CT	NoPrepr	SVD	11590	PCT-Tx20_T400	F	PCT
Drug	T400_PCT	PCT	Cell_line.Tx20_T400	Plate.99	CCNB1	-2	-0.425123811336331	pearson	1	Ttest_pvalue	Coefficient_of_eigenassay	SVD_pCMs_only3CT	NoPrepr	SVD	2699	PCT-Tx20_T400	F	PCT
Drug	T400_PCT	PCT	Cell_line.Tx20_T400	Plate.99	CCNB1IP1	-2	0.0237824706173365	pearson	1	Ttest_pvalue	Coefficient_of_eigenassay	SVD_pCMs_only3CT	NoPrepr	SVD	12059	PCT-Tx20_T400	F	PCT
Drug	T400_PCT	PCT	Cell_line.Tx20_T400	Plate.99	CCNB2	-2	0.0617794621402618	pearson	1	Ttest_pvalue	Coefficient_of_eigenassay	SVD_pCMs_only3CT	NoPrepr	SVD	10543	PCT-Tx20_T400	F	PCT
Drug	T400_PCT	PCT	Cell_line.Tx20_T400	Plate.99	CCNB3	-2	0	pearson	1	Ttest_pvalue	Coefficient_of_eigenassay	SVD_pCMs_only3CT	NoPrepr	SVD	14161	PCT-Tx20_T400	F	PCT
Drug	T400_PCT	PCT	Cell_line.Tx20_T400	Plate.99	CCNC	-2	0.0579364935607342	pearson	1	Ttest_pvalue	Coefficient_of_eigenassay	SVD_pCMs_only3CT	NoPrepr	SVD	10708	PCT-Tx20_T400	F	PCT
Drug	T400_PCT	PCT	Cell_line.Tx20_T400	Plate.99	CCND1	-2	-0.165416254065191	pearson	1	Ttest_pvalue	Coefficient_of_eigenassay	SVD_pCMs_only3CT	NoPrepr	SVD	7243	PCT-Tx20_T400	F	PCT
Drug	T400_PCT	PCT	Cell_line.Tx20_T400	Plate.99	CCND2	-2	0.150266814399768	pearson	1	Ttest_pvalue	Coefficient_of_eigenassay	SVD_pCMs_only3CT	NoPrepr	SVD	7683	PCT-Tx20_T400	F	PCT
Drug	T400_PCT	PCT	Cell_line.Tx20_T400	Plate.99	CCND3	-2	0.179266144760307	pearson	1	Ttest_pvalue	Coefficient_of_eigenassay	SVD_pCMs_only3CT	NoPrepr	SVD	6896	PCT-Tx20_T400	F	PCT
Drug	T400_PCT	PCT	Cell_line.Tx20_T400	Plate.99	CCNDBP1	-2	-0.379323752584642	pearson	1	Ttest_pvalue	Coefficient_of_eigenassay	SVD_pCMs_only3CT	NoPrepr	SVD	3210	PCT-Tx20_T400	F	PCT
Drug	T400_PCT	PCT	Cell_line.Tx20_T400	Plate.99	CCNE1	-2	0.279149024985882	pearson	1	Ttest_pvalue	Coefficient_of_eigenassay	SVD_pCMs_only3CT	NoPrepr	SVD	4729	PCT-Tx20_T400	F	PCT
Drug	T400_PCT	PCT	Cell_line.Tx20_T400	Plate.99	CCNE2	-2	0	pearson	1	Ttest_pvalue	Coefficient_of_eigenassay	SVD_pCMs_only3CT	NoPrepr	SVD	14161	PCT-Tx20_T400	F	PCT
Drug	T400_PCT	PCT	Cell_line.Tx20_T400	Plate.99	CCNF	-2	0.199851451524729	pearson	1	Ttest_pvalue	Coefficient_of_eigenassay	SVD_pCMs_only3CT	NoPrepr	SVD	6369	PCT-Tx20_T400	F	PCT
Drug	T400_PCT	PCT	Cell_line.Tx20_T400	Plate.99	CCNG1	-2	-0.0850617745963175	pearson	1	Ttest_pvalue	Coefficient_of_eigenassay	SVD_pCMs_only3CT	NoPrepr	SVD	9707	PCT-Tx20_T400	F	PCT
Drug	T400_PCT	PCT	Cell_line.Tx20_T400	Plate.99	CCNG2	-2	0.00851608395989755	pearson	1	Ttest_pvalue	Coefficient_of_eigenassay	SVD_pCMs_only3CT	NoPrepr	SVD	12703	PCT-Tx20_T400	F	PCT
Drug	T400_PCT	PCT	Cell_line.Tx20_T400	Plate.99	CCNH	-2	0.0658076160800151	pearson	1	Ttest_pvalue	Coefficient_of_eigenassay	SVD_pCMs_only3CT	NoPrepr	SVD	10408	PCT-Tx20_T400	F	PCT
Drug	T400_PCT	PCT	Cell_line.Tx20_T400	Plate.99	CCNI	-2	0.105212206038303	pearson	1	Ttest_pvalue	Coefficient_of_eigenassay	SVD_pCMs_only3CT	NoPrepr	SVD	9020	PCT-Tx20_T400	F	PCT
Drug	T400_PCT	PCT	Cell_line.Tx20_T400	Plate.99	CCNI2	-2	0	pearson	1	Ttest_pvalue	Coefficient_of_eigenassay	SVD_pCMs_only3CT	NoPrepr	SVD	14161	PCT-Tx20_T400	F	PCT
Drug	T400_PCT	PCT	Cell_line.Tx20_T400	Plate.99	CCNJ	-2	-0.153150377160023	pearson	1	Ttest_pvalue	Coefficient_of_eigenassay	SVD_pCMs_only3CT	NoPrepr	SVD	7588	PCT-Tx20_T400	F	PCT
Drug	T400_PCT	PCT	Cell_line.Tx20_T400	Plate.99	CCNJL	-2	0.292762531045292	pearson	1	Ttest_pvalue	Coefficient_of_eigenassay	SVD_pCMs_only3CT	NoPrepr	SVD	4492	PCT-Tx20_T400	F	PCT
Drug	T400_PCT	PCT	Cell_line.Tx20_T400	Plate.99	CCNK	-2	0.0899322452121253	pearson	1	Ttest_pvalue	Coefficient_of_eigenassay	SVD_pCMs_only3CT	NoPrepr	SVD	9518	PCT-Tx20_T400	F	PCT
Drug	T400_PCT	PCT	Cell_line.Tx20_T400	Plate.99	CCNL1	-2	-0.120730454885969	pearson	1	Ttest_pvalue	Coefficient_of_eigenassay	SVD_pCMs_only3CT	NoPrepr	SVD	8539	PCT-Tx20_T400	F	PCT
Drug	T400_PCT	PCT	Cell_line.Tx20_T400	Plate.99	CCNL2	-2	0.0186372781658844	pearson	1	Ttest_pvalue	Coefficient_of_eigenassay	SVD_pCMs_only3CT	NoPrepr	SVD	12290	PCT-Tx20_T400	F	PCT
Drug	T400_PCT	PCT	Cell_line.Tx20_T400	Plate.99	CCNO	-2	0	pearson	1	Ttest_pvalue	Coefficient_of_eigenassay	SVD_pCMs_only3CT	NoPrepr	SVD	14161	PCT-Tx20_T400	F	PCT
Drug	T400_PCT	PCT	Cell_line.Tx20_T400	Plate.99	CCNQ	-2	-0.128907558356125	pearson	1	Ttest_pvalue	Coefficient_of_eigenassay	SVD_pCMs_only3CT	NoPrepr	SVD	8290	PCT-Tx20_T400	F	PCT
Drug	T400_PCT	PCT	Cell_line.Tx20_T400	Plate.99	CCNT1	-2	-0.176662395385348	pearson	1	Ttest_pvalue	Coefficient_of_eigenassay	SVD_pCMs_only3CT	NoPrepr	SVD	6966	PCT-Tx20_T400	F	PCT
Drug	T400_PCT	PCT	Cell_line.Tx20_T400	Plate.99	CCNT2	-2	-0.785448253767381	pearson	1	Ttest_pvalue	Coefficient_of_eigenassay	SVD_pCMs_only3CT	NoPrepr	SVD	768	PCT-Tx20_T400	F	PCT
Drug	T400_PCT	PCT	Cell_line.Tx20_T400	Plate.99	CCNY	-2	-0.112164366357674	pearson	1	Ttest_pvalue	Coefficient_of_eigenassay	SVD_pCMs_only3CT	NoPrepr	SVD	8794	PCT-Tx20_T400	F	PCT
Drug	T400_PCT	PCT	Cell_line.Tx20_T400	Plate.99	CCNYL1	-2	-0.458594435534628	pearson	1	Ttest_pvalue	Coefficient_of_eigenassay	SVD_pCMs_only3CT	NoPrepr	SVD	2382	PCT-Tx20_T400	F	PCT
Drug	T400_PCT	PCT	Cell_line.Tx20_T400	Plate.99	CCP110	-2	-0.796215997300094	pearson	1	Ttest_pvalue	Coefficient_of_eigenassay	SVD_pCMs_only3CT	NoPrepr	SVD	741	PCT-Tx20_T400	F	PCT
Drug	T400_PCT	PCT	Cell_line.Tx20_T400	Plate.99	CCPG1	-2	-0.377446993419636	pearson	1	Ttest_pvalue	Coefficient_of_eigenassay	SVD_pCMs_only3CT	NoPrepr	SVD	3238	PCT-Tx20_T400	F	PCT
Drug	T400_PCT	PCT	Cell_line.Tx20_T400	Plate.99	CCR10	-2	0.117463150962228	pearson	1	Ttest_pvalue	Coefficient_of_eigenassay	SVD_pCMs_only3CT	NoPrepr	SVD	8635	PCT-Tx20_T400	F	PCT
Drug	T400_PCT	PCT	Cell_line.Tx20_T400	Plate.99	CCS	-2	0.50965858701959	pearson	1	Ttest_pvalue	Coefficient_of_eigenassay	SVD_pCMs_only3CT	NoPrepr	SVD	2033	PCT-Tx20_T400	F	PCT
Drug	T400_PCT	PCT	Cell_line.Tx20_T400	Plate.99	CCSAP	-2	0.187481510368418	pearson	1	Ttest_pvalue	Coefficient_of_eigenassay	SVD_pCMs_only3CT	NoPrepr	SVD	6677	PCT-Tx20_T400	F	PCT
Drug	T400_PCT	PCT	Cell_line.Tx20_T400	Plate.99	CCSER1	-2	0	pearson	1	Ttest_pvalue	Coefficient_of_eigenassay	SVD_pCMs_only3CT	NoPrepr	SVD	14161	PCT-Tx20_T400	F	PCT
Drug	T400_PCT	PCT	Cell_line.Tx20_T400	Plate.99	CCSER2	-2	-0.0288104070355131	pearson	1	Ttest_pvalue	Coefficient_of_eigenassay	SVD_pCMs_only3CT	NoPrepr	SVD	11851	PCT-Tx20_T400	F	PCT
Drug	T400_PCT	PCT	Cell_line.Tx20_T400	Plate.99	CCT2	-2	-0.172803878593446	pearson	1	Ttest_pvalue	Coefficient_of_eigenassay	SVD_pCMs_only3CT	NoPrepr	SVD	7063	PCT-Tx20_T400	F	PCT
Drug	T400_PCT	PCT	Cell_line.Tx20_T400	Plate.99	CCT3	-2	-0.155303943789078	pearson	1	Ttest_pvalue	Coefficient_of_eigenassay	SVD_pCMs_only3CT	NoPrepr	SVD	7529	PCT-Tx20_T400	F	PCT
Drug	T400_PCT	PCT	Cell_line.Tx20_T400	Plate.99	CCT4	-2	-0.103304749147357	pearson	1	Ttest_pvalue	Coefficient_of_eigenassay	SVD_pCMs_only3CT	NoPrepr	SVD	9095	PCT-Tx20_T400	F	PCT
Drug	T400_PCT	PCT	Cell_line.Tx20_T400	Plate.99	CCT5	-2	-0.263605034545451	pearson	1	Ttest_pvalue	Coefficient_of_eigenassay	SVD_pCMs_only3CT	NoPrepr	SVD	4980	PCT-Tx20_T400	F	PCT
Drug	T400_PCT	PCT	Cell_line.Tx20_T400	Plate.99	CCT6A	-2	-0.326706001708932	pearson	1	Ttest_pvalue	Coefficient_of_eigenassay	SVD_pCMs_only3CT	NoPrepr	SVD	3927	PCT-Tx20_T400	F	PCT
Drug	T400_PCT	PCT	Cell_line.Tx20_T400	Plate.99	CCT6B	-2	-0.122699996328826	pearson	1	Ttest_pvalue	Coefficient_of_eigenassay	SVD_pCMs_only3CT	NoPrepr	SVD	8485	PCT-Tx20_T400	F	PCT
Drug	T400_PCT	PCT	Cell_line.Tx20_T400	Plate.99	CCT7	-2	-0.0446429304563021	pearson	1	Ttest_pvalue	Coefficient_of_eigenassay	SVD_pCMs_only3CT	NoPrepr	SVD	11226	PCT-Tx20_T400	F	PCT
Drug	T400_PCT	PCT	Cell_line.Tx20_T400	Plate.99	CCT8	-2	-0.0498294102026034	pearson	1	Ttest_pvalue	Coefficient_of_eigenassay	SVD_pCMs_only3CT	NoPrepr	SVD	11043	PCT-Tx20_T400	F	PCT
Drug	T400_PCT	PCT	Cell_line.Tx20_T400	Plate.99	CCZ1	-2	-0.207835662223788	pearson	1	Ttest_pvalue	Coefficient_of_eigenassay	SVD_pCMs_only3CT	NoPrepr	SVD	6158	PCT-Tx20_T400	F	PCT
Drug	T400_PCT	PCT	Cell_line.Tx20_T400	Plate.99	CCZ1B	-2	-0.0234856192213373	pearson	1	Ttest_pvalue	Coefficient_of_eigenassay	SVD_pCMs_only3CT	NoPrepr	SVD	12072	PCT-Tx20_T400	F	PCT
Drug	T400_PCT	PCT	Cell_line.Tx20_T400	Plate.99	CD101	-2	0.698027514145756	pearson	1	Ttest_pvalue	Coefficient_of_eigenassay	SVD_pCMs_only3CT	NoPrepr	SVD	1038	PCT-Tx20_T400	F	PCT
Drug	T400_PCT	PCT	Cell_line.Tx20_T400	Plate.99	CD109	-2	0.255270423961103	pearson	1	Ttest_pvalue	Coefficient_of_eigenassay	SVD_pCMs_only3CT	NoPrepr	SVD	5135	PCT-Tx20_T400	F	PCT
Drug	T400_PCT	PCT	Cell_line.Tx20_T400	Plate.99	CD151	-2	0.217328623657115	pearson	1	Ttest_pvalue	Coefficient_of_eigenassay	SVD_pCMs_only3CT	NoPrepr	SVD	5942	PCT-Tx20_T400	F	PCT
Drug	T400_PCT	PCT	Cell_line.Tx20_T400	Plate.99	CD160	-2	0.354259316538323	pearson	1	Ttest_pvalue	Coefficient_of_eigenassay	SVD_pCMs_only3CT	NoPrepr	SVD	3532	PCT-Tx20_T400	F	PCT
Drug	T400_PCT	PCT	Cell_line.Tx20_T400	Plate.99	CD163L1	-2	0	pearson	1	Ttest_pvalue	Coefficient_of_eigenassay	SVD_pCMs_only3CT	NoPrepr	SVD	14161	PCT-Tx20_T400	F	PCT
Drug	T400_PCT	PCT	Cell_line.Tx20_T400	Plate.99	CD164	-2	-0.206632096208121	pearson	1	Ttest_pvalue	Coefficient_of_eigenassay	SVD_pCMs_only3CT	NoPrepr	SVD	6183	PCT-Tx20_T400	F	PCT
Drug	T400_PCT	PCT	Cell_line.Tx20_T400	Plate.99	CD1D	-2	0.301946880485023	pearson	1	Ttest_pvalue	Coefficient_of_eigenassay	SVD_pCMs_only3CT	NoPrepr	SVD	4341	PCT-Tx20_T400	F	PCT
Drug	T400_PCT	PCT	Cell_line.Tx20_T400	Plate.99	CD200	-2	-0.0461325239164195	pearson	1	Ttest_pvalue	Coefficient_of_eigenassay	SVD_pCMs_only3CT	NoPrepr	SVD	11168	PCT-Tx20_T400	F	PCT
Drug	T400_PCT	PCT	Cell_line.Tx20_T400	Plate.99	CD22	-2	0	pearson	1	Ttest_pvalue	Coefficient_of_eigenassay	SVD_pCMs_only3CT	NoPrepr	SVD	14161	PCT-Tx20_T400	F	PCT
Drug	T400_PCT	PCT	Cell_line.Tx20_T400	Plate.99	CD226	-2	1.741316095289	pearson	1	Ttest_pvalue	Coefficient_of_eigenassay	SVD_pCMs_only3CT	NoPrepr	SVD	68	PCT-Tx20_T400	F	PCT
Drug	T400_PCT	PCT	Cell_line.Tx20_T400	Plate.99	CD24	-2	-0.533832135345233	pearson	1	Ttest_pvalue	Coefficient_of_eigenassay	SVD_pCMs_only3CT	NoPrepr	SVD	1869	PCT-Tx20_T400	F	PCT
Drug	T400_PCT	PCT	Cell_line.Tx20_T400	Plate.99	CD244	-2	0	pearson	1	Ttest_pvalue	Coefficient_of_eigenassay	SVD_pCMs_only3CT	NoPrepr	SVD	14161	PCT-Tx20_T400	F	PCT
Drug	T400_PCT	PCT	Cell_line.Tx20_T400	Plate.99	CD248	-2	0.175840026004855	pearson	1	Ttest_pvalue	Coefficient_of_eigenassay	SVD_pCMs_only3CT	NoPrepr	SVD	6990	PCT-Tx20_T400	F	PCT
Drug	T400_PCT	PCT	Cell_line.Tx20_T400	Plate.99	CD274	-2	-0.847419354855633	pearson	1	Ttest_pvalue	Coefficient_of_eigenassay	SVD_pCMs_only3CT	NoPrepr	SVD	633	PCT-Tx20_T400	F	PCT
Drug	T400_PCT	PCT	Cell_line.Tx20_T400	Plate.99	CD276	-2	0.0600565232922624	pearson	1	Ttest_pvalue	Coefficient_of_eigenassay	SVD_pCMs_only3CT	NoPrepr	SVD	10625	PCT-Tx20_T400	F	PCT
Drug	T400_PCT	PCT	Cell_line.Tx20_T400	Plate.99	CD2AP	-2	-0.612836385439158	pearson	1	Ttest_pvalue	Coefficient_of_eigenassay	SVD_pCMs_only3CT	NoPrepr	SVD	1405	PCT-Tx20_T400	F	PCT
Drug	T400_PCT	PCT	Cell_line.Tx20_T400	Plate.99	CD2BP2	-2	-0.124247591416112	pearson	1	Ttest_pvalue	Coefficient_of_eigenassay	SVD_pCMs_only3CT	NoPrepr	SVD	8447	PCT-Tx20_T400	F	PCT
Drug	T400_PCT	PCT	Cell_line.Tx20_T400	Plate.99	CD320	-2	0.638654498562655	pearson	1	Ttest_pvalue	Coefficient_of_eigenassay	SVD_pCMs_only3CT	NoPrepr	SVD	1276	PCT-Tx20_T400	F	PCT
Drug	T400_PCT	PCT	Cell_line.Tx20_T400	Plate.99	CD34	-2	0	pearson	1	Ttest_pvalue	Coefficient_of_eigenassay	SVD_pCMs_only3CT	NoPrepr	SVD	14161	PCT-Tx20_T400	F	PCT
Drug	T400_PCT	PCT	Cell_line.Tx20_T400	Plate.99	CD36	-2	-0.00569265585253148	pearson	1	Ttest_pvalue	Coefficient_of_eigenassay	SVD_pCMs_only3CT	NoPrepr	SVD	12822	PCT-Tx20_T400	F	PCT
Drug	T400_PCT	PCT	Cell_line.Tx20_T400	Plate.99	CD37	-2	0.146812333885343	pearson	1	Ttest_pvalue	Coefficient_of_eigenassay	SVD_pCMs_only3CT	NoPrepr	SVD	7782	PCT-Tx20_T400	F	PCT
Drug	T400_PCT	PCT	Cell_line.Tx20_T400	Plate.99	CD3EAP	-2	0.041757548862053	pearson	1	Ttest_pvalue	Coefficient_of_eigenassay	SVD_pCMs_only3CT	NoPrepr	SVD	11329	PCT-Tx20_T400	F	PCT
Drug	T400_PCT	PCT	Cell_line.Tx20_T400	Plate.99	CD4	-2	-0.349263937305328	pearson	1	Ttest_pvalue	Coefficient_of_eigenassay	SVD_pCMs_only3CT	NoPrepr	SVD	3603	PCT-Tx20_T400	F	PCT
Drug	T400_PCT	PCT	Cell_line.Tx20_T400	Plate.99	CD40	-2	-0.205071611811833	pearson	1	Ttest_pvalue	Coefficient_of_eigenassay	SVD_pCMs_only3CT	NoPrepr	SVD	6237	PCT-Tx20_T400	F	PCT
Drug	T400_PCT	PCT	Cell_line.Tx20_T400	Plate.99	CD44	-2	0.224390647254369	pearson	1	Ttest_pvalue	Coefficient_of_eigenassay	SVD_pCMs_only3CT	NoPrepr	SVD	5791	PCT-Tx20_T400	F	PCT
Drug	T400_PCT	PCT	Cell_line.Tx20_T400	Plate.99	CD46	-2	-0.370112527377549	pearson	1	Ttest_pvalue	Coefficient_of_eigenassay	SVD_pCMs_only3CT	NoPrepr	SVD	3327	PCT-Tx20_T400	F	PCT
Drug	T400_PCT	PCT	Cell_line.Tx20_T400	Plate.99	CD47	-2	0.215728217671147	pearson	1	Ttest_pvalue	Coefficient_of_eigenassay	SVD_pCMs_only3CT	NoPrepr	SVD	5975	PCT-Tx20_T400	F	PCT
Drug	T400_PCT	PCT	Cell_line.Tx20_T400	Plate.99	CD5	-2	0	pearson	1	Ttest_pvalue	Coefficient_of_eigenassay	SVD_pCMs_only3CT	NoPrepr	SVD	14161	PCT-Tx20_T400	F	PCT
Drug	T400_PCT	PCT	Cell_line.Tx20_T400	Plate.99	CD55	-2	-0.193566617044651	pearson	1	Ttest_pvalue	Coefficient_of_eigenassay	SVD_pCMs_only3CT	NoPrepr	SVD	6529	PCT-Tx20_T400	F	PCT
Drug	T400_PCT	PCT	Cell_line.Tx20_T400	Plate.99	CD58	-2	0.122696454824413	pearson	1	Ttest_pvalue	Coefficient_of_eigenassay	SVD_pCMs_only3CT	NoPrepr	SVD	8486	PCT-Tx20_T400	F	PCT
Drug	T400_PCT	PCT	Cell_line.Tx20_T400	Plate.99	CD59	-2	-0.138059563404736	pearson	1	Ttest_pvalue	Coefficient_of_eigenassay	SVD_pCMs_only3CT	NoPrepr	SVD	8028	PCT-Tx20_T400	F	PCT
Drug	T400_PCT	PCT	Cell_line.Tx20_T400	Plate.99	CD6	-2	0	pearson	1	Ttest_pvalue	Coefficient_of_eigenassay	SVD_pCMs_only3CT	NoPrepr	SVD	14161	PCT-Tx20_T400	F	PCT
Drug	T400_PCT	PCT	Cell_line.Tx20_T400	Plate.99	CD63	-2	-0.295026683742076	pearson	1	Ttest_pvalue	Coefficient_of_eigenassay	SVD_pCMs_only3CT	NoPrepr	SVD	4453	PCT-Tx20_T400	F	PCT
Drug	T400_PCT	PCT	Cell_line.Tx20_T400	Plate.99	CD68	-2	0.335904248782182	pearson	1	Ttest_pvalue	Coefficient_of_eigenassay	SVD_pCMs_only3CT	NoPrepr	SVD	3789	PCT-Tx20_T400	F	PCT
Drug	T400_PCT	PCT	Cell_line.Tx20_T400	Plate.99	CD72	-2	0.91856605961298	pearson	1	Ttest_pvalue	Coefficient_of_eigenassay	SVD_pCMs_only3CT	NoPrepr	SVD	498	PCT-Tx20_T400	F	PCT
Drug	T400_PCT	PCT	Cell_line.Tx20_T400	Plate.99	CD74	-2	0.218054717674929	pearson	1	Ttest_pvalue	Coefficient_of_eigenassay	SVD_pCMs_only3CT	NoPrepr	SVD	5929	PCT-Tx20_T400	F	PCT
Drug	T400_PCT	PCT	Cell_line.Tx20_T400	Plate.99	CD81	-2	0.662279628145399	pearson	1	Ttest_pvalue	Coefficient_of_eigenassay	SVD_pCMs_only3CT	NoPrepr	SVD	1168	PCT-Tx20_T400	F	PCT
Drug	T400_PCT	PCT	Cell_line.Tx20_T400	Plate.99	CD82	-2	-0.0495469504666102	pearson	1	Ttest_pvalue	Coefficient_of_eigenassay	SVD_pCMs_only3CT	NoPrepr	SVD	11049	PCT-Tx20_T400	F	PCT
Drug	T400_PCT	PCT	Cell_line.Tx20_T400	Plate.99	CD83	-2	-0.314084413498184	pearson	1	Ttest_pvalue	Coefficient_of_eigenassay	SVD_pCMs_only3CT	NoPrepr	SVD	4140	PCT-Tx20_T400	F	PCT
Drug	T400_PCT	PCT	Cell_line.Tx20_T400	Plate.99	CD8A	-2	-0.0259402344617987	pearson	1	Ttest_pvalue	Coefficient_of_eigenassay	SVD_pCMs_only3CT	NoPrepr	SVD	11986	PCT-Tx20_T400	F	PCT
Drug	T400_PCT	PCT	Cell_line.Tx20_T400	Plate.99	CD9	-2	-0.0307564718167187	pearson	1	Ttest_pvalue	Coefficient_of_eigenassay	SVD_pCMs_only3CT	NoPrepr	SVD	11781	PCT-Tx20_T400	F	PCT
Drug	T400_PCT	PCT	Cell_line.Tx20_T400	Plate.99	CD93	-2	0	pearson	1	Ttest_pvalue	Coefficient_of_eigenassay	SVD_pCMs_only3CT	NoPrepr	SVD	14161	PCT-Tx20_T400	F	PCT
Drug	T400_PCT	PCT	Cell_line.Tx20_T400	Plate.99	CD96	-2	0	pearson	1	Ttest_pvalue	Coefficient_of_eigenassay	SVD_pCMs_only3CT	NoPrepr	SVD	14161	PCT-Tx20_T400	F	PCT
Drug	T400_PCT	PCT	Cell_line.Tx20_T400	Plate.99	CD99L2	-2	-0.0483451730996557	pearson	1	Ttest_pvalue	Coefficient_of_eigenassay	SVD_pCMs_only3CT	NoPrepr	SVD	11096	PCT-Tx20_T400	F	PCT
Drug	T400_PCT	PCT	Cell_line.Tx20_T400	Plate.99	CDADC1	-2	-0.022394069814481	pearson	1	Ttest_pvalue	Coefficient_of_eigenassay	SVD_pCMs_only3CT	NoPrepr	SVD	12118	PCT-Tx20_T400	F	PCT
Drug	T400_PCT	PCT	Cell_line.Tx20_T400	Plate.99	CDAN1	-2	-0.0506182858426038	pearson	1	Ttest_pvalue	Coefficient_of_eigenassay	SVD_pCMs_only3CT	NoPrepr	SVD	11001	PCT-Tx20_T400	F	PCT
Drug	T400_PCT	PCT	Cell_line.Tx20_T400	Plate.99	CDC123	-2	0.22673554130157	pearson	1	Ttest_pvalue	Coefficient_of_eigenassay	SVD_pCMs_only3CT	NoPrepr	SVD	5736	PCT-Tx20_T400	F	PCT
Drug	T400_PCT	PCT	Cell_line.Tx20_T400	Plate.99	CDC14A	-2	-0.0621211759891305	pearson	1	Ttest_pvalue	Coefficient_of_eigenassay	SVD_pCMs_only3CT	NoPrepr	SVD	10531	PCT-Tx20_T400	F	PCT
Drug	T400_PCT	PCT	Cell_line.Tx20_T400	Plate.99	CDC14B	-2	-0.701747064783447	pearson	1	Ttest_pvalue	Coefficient_of_eigenassay	SVD_pCMs_only3CT	NoPrepr	SVD	1019	PCT-Tx20_T400	F	PCT
Drug	T400_PCT	PCT	Cell_line.Tx20_T400	Plate.99	CDC16	-2	0.0780422651498251	pearson	1	Ttest_pvalue	Coefficient_of_eigenassay	SVD_pCMs_only3CT	NoPrepr	SVD	9956	PCT-Tx20_T400	F	PCT
Drug	T400_PCT	PCT	Cell_line.Tx20_T400	Plate.99	CDC20	-2	-0.00387256503465496	pearson	1	Ttest_pvalue	Coefficient_of_eigenassay	SVD_pCMs_only3CT	NoPrepr	SVD	12881	PCT-Tx20_T400	F	PCT
Drug	T400_PCT	PCT	Cell_line.Tx20_T400	Plate.99	CDC23	-2	-0.139112670515605	pearson	1	Ttest_pvalue	Coefficient_of_eigenassay	SVD_pCMs_only3CT	NoPrepr	SVD	8003	PCT-Tx20_T400	F	PCT
Drug	T400_PCT	PCT	Cell_line.Tx20_T400	Plate.99	CDC25A	-2	-0.655517579511571	pearson	1	Ttest_pvalue	Coefficient_of_eigenassay	SVD_pCMs_only3CT	NoPrepr	SVD	1195	PCT-Tx20_T400	F	PCT
Drug	T400_PCT	PCT	Cell_line.Tx20_T400	Plate.99	CDC25B	-2	-0.514665409848485	pearson	1	Ttest_pvalue	Coefficient_of_eigenassay	SVD_pCMs_only3CT	NoPrepr	SVD	1996	PCT-Tx20_T400	F	PCT
Drug	T400_PCT	PCT	Cell_line.Tx20_T400	Plate.99	CDC25C	-2	-0.102943773468652	pearson	1	Ttest_pvalue	Coefficient_of_eigenassay	SVD_pCMs_only3CT	NoPrepr	SVD	9109	PCT-Tx20_T400	F	PCT
Drug	T400_PCT	PCT	Cell_line.Tx20_T400	Plate.99	CDC26	-2	-0.0594149755256034	pearson	1	Ttest_pvalue	Coefficient_of_eigenassay	SVD_pCMs_only3CT	NoPrepr	SVD	10648	PCT-Tx20_T400	F	PCT
Drug	T400_PCT	PCT	Cell_line.Tx20_T400	Plate.99	CDC27	-2	-0.188075334179986	pearson	1	Ttest_pvalue	Coefficient_of_eigenassay	SVD_pCMs_only3CT	NoPrepr	SVD	6660	PCT-Tx20_T400	F	PCT
Drug	T400_PCT	PCT	Cell_line.Tx20_T400	Plate.99	CDC34	-2	0.356808236314826	pearson	1	Ttest_pvalue	Coefficient_of_eigenassay	SVD_pCMs_only3CT	NoPrepr	SVD	3504	PCT-Tx20_T400	F	PCT
Drug	T400_PCT	PCT	Cell_line.Tx20_T400	Plate.99	CDC37	-2	-0.0638856530863712	pearson	1	Ttest_pvalue	Coefficient_of_eigenassay	SVD_pCMs_only3CT	NoPrepr	SVD	10472	PCT-Tx20_T400	F	PCT
Drug	T400_PCT	PCT	Cell_line.Tx20_T400	Plate.99	CDC37L1	-2	-0.233395299427589	pearson	1	Ttest_pvalue	Coefficient_of_eigenassay	SVD_pCMs_only3CT	NoPrepr	SVD	5594	PCT-Tx20_T400	F	PCT
Drug	T400_PCT	PCT	Cell_line.Tx20_T400	Plate.99	CDC40	-2	-0.0910904428970293	pearson	1	Ttest_pvalue	Coefficient_of_eigenassay	SVD_pCMs_only3CT	NoPrepr	SVD	9466	PCT-Tx20_T400	F	PCT
Drug	T400_PCT	PCT	Cell_line.Tx20_T400	Plate.99	CDC42	-2	-0.0384368537296717	pearson	1	Ttest_pvalue	Coefficient_of_eigenassay	SVD_pCMs_only3CT	NoPrepr	SVD	11472	PCT-Tx20_T400	F	PCT
Drug	T400_PCT	PCT	Cell_line.Tx20_T400	Plate.99	CDC42BPA	-2	-0.28255722767113	pearson	1	Ttest_pvalue	Coefficient_of_eigenassay	SVD_pCMs_only3CT	NoPrepr	SVD	4661	PCT-Tx20_T400	F	PCT
Drug	T400_PCT	PCT	Cell_line.Tx20_T400	Plate.99	CDC42BPB	-2	-0.104196054196911	pearson	1	Ttest_pvalue	Coefficient_of_eigenassay	SVD_pCMs_only3CT	NoPrepr	SVD	9059	PCT-Tx20_T400	F	PCT
Drug	T400_PCT	PCT	Cell_line.Tx20_T400	Plate.99	CDC42BPG	-2	0.0525408041175265	pearson	1	Ttest_pvalue	Coefficient_of_eigenassay	SVD_pCMs_only3CT	NoPrepr	SVD	10932	PCT-Tx20_T400	F	PCT
Drug	T400_PCT	PCT	Cell_line.Tx20_T400	Plate.99	CDC42EP1	-2	0.0204402104033954	pearson	1	Ttest_pvalue	Coefficient_of_eigenassay	SVD_pCMs_only3CT	NoPrepr	SVD	12201	PCT-Tx20_T400	F	PCT
Drug	T400_PCT	PCT	Cell_line.Tx20_T400	Plate.99	CDC42EP2	-2	0.420742944861901	pearson	1	Ttest_pvalue	Coefficient_of_eigenassay	SVD_pCMs_only3CT	NoPrepr	SVD	2745	PCT-Tx20_T400	F	PCT
Drug	T400_PCT	PCT	Cell_line.Tx20_T400	Plate.99	CDC42EP3	-2	-0.0193351998413328	pearson	1	Ttest_pvalue	Coefficient_of_eigenassay	SVD_pCMs_only3CT	NoPrepr	SVD	12254	PCT-Tx20_T400	F	PCT
Drug	T400_PCT	PCT	Cell_line.Tx20_T400	Plate.99	CDC42EP4	-2	0.0442923848384139	pearson	1	Ttest_pvalue	Coefficient_of_eigenassay	SVD_pCMs_only3CT	NoPrepr	SVD	11238	PCT-Tx20_T400	F	PCT
Drug	T400_PCT	PCT	Cell_line.Tx20_T400	Plate.99	CDC42SE1	-2	-0.306002992759689	pearson	1	Ttest_pvalue	Coefficient_of_eigenassay	SVD_pCMs_only3CT	NoPrepr	SVD	4273	PCT-Tx20_T400	F	PCT
Drug	T400_PCT	PCT	Cell_line.Tx20_T400	Plate.99	CDC42SE2	-2	-0.104093156121515	pearson	1	Ttest_pvalue	Coefficient_of_eigenassay	SVD_pCMs_only3CT	NoPrepr	SVD	9067	PCT-Tx20_T400	F	PCT
Drug	T400_PCT	PCT	Cell_line.Tx20_T400	Plate.99	CDC45	-2	0.113725390128768	pearson	1	Ttest_pvalue	Coefficient_of_eigenassay	SVD_pCMs_only3CT	NoPrepr	SVD	8754	PCT-Tx20_T400	F	PCT
Drug	T400_PCT	PCT	Cell_line.Tx20_T400	Plate.99	CDC5L	-2	-0.537028419588508	pearson	1	Ttest_pvalue	Coefficient_of_eigenassay	SVD_pCMs_only3CT	NoPrepr	SVD	1840	PCT-Tx20_T400	F	PCT
Drug	T400_PCT	PCT	Cell_line.Tx20_T400	Plate.99	CDC6	-2	-0.0804308285333361	pearson	1	Ttest_pvalue	Coefficient_of_eigenassay	SVD_pCMs_only3CT	NoPrepr	SVD	9871	PCT-Tx20_T400	F	PCT
Drug	T400_PCT	PCT	Cell_line.Tx20_T400	Plate.99	CDC7	-2	-0.0876892524429183	pearson	1	Ttest_pvalue	Coefficient_of_eigenassay	SVD_pCMs_only3CT	NoPrepr	SVD	9604	PCT-Tx20_T400	F	PCT
Drug	T400_PCT	PCT	Cell_line.Tx20_T400	Plate.99	CDC73	-2	-0.623146088519462	pearson	1	Ttest_pvalue	Coefficient_of_eigenassay	SVD_pCMs_only3CT	NoPrepr	SVD	1348	PCT-Tx20_T400	F	PCT
Drug	T400_PCT	PCT	Cell_line.Tx20_T400	Plate.99	CDCA2	-2	0.282250874473868	pearson	1	Ttest_pvalue	Coefficient_of_eigenassay	SVD_pCMs_only3CT	NoPrepr	SVD	4665	PCT-Tx20_T400	F	PCT
Drug	T400_PCT	PCT	Cell_line.Tx20_T400	Plate.99	CDCA3	-2	0.157203407317815	pearson	1	Ttest_pvalue	Coefficient_of_eigenassay	SVD_pCMs_only3CT	NoPrepr	SVD	7485	PCT-Tx20_T400	F	PCT
Drug	T400_PCT	PCT	Cell_line.Tx20_T400	Plate.99	CDCA4	-2	-0.275540583469544	pearson	1	Ttest_pvalue	Coefficient_of_eigenassay	SVD_pCMs_only3CT	NoPrepr	SVD	4778	PCT-Tx20_T400	F	PCT
Drug	T400_PCT	PCT	Cell_line.Tx20_T400	Plate.99	CDCA5	-2	-0.328915777574523	pearson	1	Ttest_pvalue	Coefficient_of_eigenassay	SVD_pCMs_only3CT	NoPrepr	SVD	3897	PCT-Tx20_T400	F	PCT
Drug	T400_PCT	PCT	Cell_line.Tx20_T400	Plate.99	CDCA7	-2	0.301985283420508	pearson	1	Ttest_pvalue	Coefficient_of_eigenassay	SVD_pCMs_only3CT	NoPrepr	SVD	4339	PCT-Tx20_T400	F	PCT
Drug	T400_PCT	PCT	Cell_line.Tx20_T400	Plate.99	CDCA7L	-2	-1.22953128255959	pearson	1	Ttest_pvalue	Coefficient_of_eigenassay	SVD_pCMs_only3CT	NoPrepr	SVD	211	PCT-Tx20_T400	F	PCT
Drug	T400_PCT	PCT	Cell_line.Tx20_T400	Plate.99	CDCA8	-2	-0.227598672541557	pearson	1	Ttest_pvalue	Coefficient_of_eigenassay	SVD_pCMs_only3CT	NoPrepr	SVD	5716	PCT-Tx20_T400	F	PCT
Drug	T400_PCT	PCT	Cell_line.Tx20_T400	Plate.99	CDCP1	-2	0	pearson	1	Ttest_pvalue	Coefficient_of_eigenassay	SVD_pCMs_only3CT	NoPrepr	SVD	14161	PCT-Tx20_T400	F	PCT
Drug	T400_PCT	PCT	Cell_line.Tx20_T400	Plate.99	CDH1	-2	0	pearson	1	Ttest_pvalue	Coefficient_of_eigenassay	SVD_pCMs_only3CT	NoPrepr	SVD	14161	PCT-Tx20_T400	F	PCT
Drug	T400_PCT	PCT	Cell_line.Tx20_T400	Plate.99	CDH10	-2	-0.131330851246874	pearson	1	Ttest_pvalue	Coefficient_of_eigenassay	SVD_pCMs_only3CT	NoPrepr	SVD	8217	PCT-Tx20_T400	F	PCT
Drug	T400_PCT	PCT	Cell_line.Tx20_T400	Plate.99	CDH11	-2	-0.0647640485125763	pearson	1	Ttest_pvalue	Coefficient_of_eigenassay	SVD_pCMs_only3CT	NoPrepr	SVD	10439	PCT-Tx20_T400	F	PCT
Drug	T400_PCT	PCT	Cell_line.Tx20_T400	Plate.99	CDH12	-2	0	pearson	1	Ttest_pvalue	Coefficient_of_eigenassay	SVD_pCMs_only3CT	NoPrepr	SVD	14161	PCT-Tx20_T400	F	PCT
Drug	T400_PCT	PCT	Cell_line.Tx20_T400	Plate.99	CDH13	-2	0.0420134413912284	pearson	1	Ttest_pvalue	Coefficient_of_eigenassay	SVD_pCMs_only3CT	NoPrepr	SVD	11319	PCT-Tx20_T400	F	PCT
Drug	T400_PCT	PCT	Cell_line.Tx20_T400	Plate.99	CDH15	-2	0	pearson	1	Ttest_pvalue	Coefficient_of_eigenassay	SVD_pCMs_only3CT	NoPrepr	SVD	14161	PCT-Tx20_T400	F	PCT
Drug	T400_PCT	PCT	Cell_line.Tx20_T400	Plate.99	CDH18	-2	0	pearson	1	Ttest_pvalue	Coefficient_of_eigenassay	SVD_pCMs_only3CT	NoPrepr	SVD	14161	PCT-Tx20_T400	F	PCT
Drug	T400_PCT	PCT	Cell_line.Tx20_T400	Plate.99	CDH19	-2	0	pearson	1	Ttest_pvalue	Coefficient_of_eigenassay	SVD_pCMs_only3CT	NoPrepr	SVD	14161	PCT-Tx20_T400	F	PCT
Drug	T400_PCT	PCT	Cell_line.Tx20_T400	Plate.99	CDH2	-2	-0.375814188691152	pearson	1	Ttest_pvalue	Coefficient_of_eigenassay	SVD_pCMs_only3CT	NoPrepr	SVD	3259	PCT-Tx20_T400	F	PCT
Drug	T400_PCT	PCT	Cell_line.Tx20_T400	Plate.99	CDH20	-2	0	pearson	1	Ttest_pvalue	Coefficient_of_eigenassay	SVD_pCMs_only3CT	NoPrepr	SVD	14161	PCT-Tx20_T400	F	PCT
Drug	T400_PCT	PCT	Cell_line.Tx20_T400	Plate.99	CDH22	-2	0	pearson	1	Ttest_pvalue	Coefficient_of_eigenassay	SVD_pCMs_only3CT	NoPrepr	SVD	14161	PCT-Tx20_T400	F	PCT
Drug	T400_PCT	PCT	Cell_line.Tx20_T400	Plate.99	CDH23	-2	0	pearson	1	Ttest_pvalue	Coefficient_of_eigenassay	SVD_pCMs_only3CT	NoPrepr	SVD	14161	PCT-Tx20_T400	F	PCT
Drug	T400_PCT	PCT	Cell_line.Tx20_T400	Plate.99	CDH24	-2	-0.158088511909449	pearson	1	Ttest_pvalue	Coefficient_of_eigenassay	SVD_pCMs_only3CT	NoPrepr	SVD	7462	PCT-Tx20_T400	F	PCT
Drug	T400_PCT	PCT	Cell_line.Tx20_T400	Plate.99	CDH26	-2	0	pearson	1	Ttest_pvalue	Coefficient_of_eigenassay	SVD_pCMs_only3CT	NoPrepr	SVD	14161	PCT-Tx20_T400	F	PCT
Drug	T400_PCT	PCT	Cell_line.Tx20_T400	Plate.99	CDH3	-2	0.262435923055665	pearson	1	Ttest_pvalue	Coefficient_of_eigenassay	SVD_pCMs_only3CT	NoPrepr	SVD	5000	PCT-Tx20_T400	F	PCT
Drug	T400_PCT	PCT	Cell_line.Tx20_T400	Plate.99	CDH4	-2	0	pearson	1	Ttest_pvalue	Coefficient_of_eigenassay	SVD_pCMs_only3CT	NoPrepr	SVD	14161	PCT-Tx20_T400	F	PCT
Drug	T400_PCT	PCT	Cell_line.Tx20_T400	Plate.99	CDH5	-2	0	pearson	1	Ttest_pvalue	Coefficient_of_eigenassay	SVD_pCMs_only3CT	NoPrepr	SVD	14161	PCT-Tx20_T400	F	PCT
Drug	T400_PCT	PCT	Cell_line.Tx20_T400	Plate.99	CDH6	-2	0.878726452464567	pearson	1	Ttest_pvalue	Coefficient_of_eigenassay	SVD_pCMs_only3CT	NoPrepr	SVD	573	PCT-Tx20_T400	F	PCT
Drug	T400_PCT	PCT	Cell_line.Tx20_T400	Plate.99	CDH7	-2	0	pearson	1	Ttest_pvalue	Coefficient_of_eigenassay	SVD_pCMs_only3CT	NoPrepr	SVD	14161	PCT-Tx20_T400	F	PCT
Drug	T400_PCT	PCT	Cell_line.Tx20_T400	Plate.99	CDH8	-2	-0.60637439829835	pearson	1	Ttest_pvalue	Coefficient_of_eigenassay	SVD_pCMs_only3CT	NoPrepr	SVD	1440	PCT-Tx20_T400	F	PCT
Drug	T400_PCT	PCT	Cell_line.Tx20_T400	Plate.99	CDH9	-2	0	pearson	1	Ttest_pvalue	Coefficient_of_eigenassay	SVD_pCMs_only3CT	NoPrepr	SVD	14161	PCT-Tx20_T400	F	PCT
Drug	T400_PCT	PCT	Cell_line.Tx20_T400	Plate.99	CDHR1	-2	0.145303844345178	pearson	1	Ttest_pvalue	Coefficient_of_eigenassay	SVD_pCMs_only3CT	NoPrepr	SVD	7832	PCT-Tx20_T400	F	PCT
Drug	T400_PCT	PCT	Cell_line.Tx20_T400	Plate.99	CDHR2	-2	0.0022576149908215	pearson	1	Ttest_pvalue	Coefficient_of_eigenassay	SVD_pCMs_only3CT	NoPrepr	SVD	12930	PCT-Tx20_T400	F	PCT
Drug	T400_PCT	PCT	Cell_line.Tx20_T400	Plate.99	CDHR3	-2	0	pearson	1	Ttest_pvalue	Coefficient_of_eigenassay	SVD_pCMs_only3CT	NoPrepr	SVD	14161	PCT-Tx20_T400	F	PCT
Drug	T400_PCT	PCT	Cell_line.Tx20_T400	Plate.99	CDHR4	-2	0	pearson	1	Ttest_pvalue	Coefficient_of_eigenassay	SVD_pCMs_only3CT	NoPrepr	SVD	14161	PCT-Tx20_T400	F	PCT
Drug	T400_PCT	PCT	Cell_line.Tx20_T400	Plate.99	CDHR5	-2	0	pearson	1	Ttest_pvalue	Coefficient_of_eigenassay	SVD_pCMs_only3CT	NoPrepr	SVD	14161	PCT-Tx20_T400	F	PCT
Drug	T400_PCT	PCT	Cell_line.Tx20_T400	Plate.99	CDIP1	-2	0	pearson	1	Ttest_pvalue	Coefficient_of_eigenassay	SVD_pCMs_only3CT	NoPrepr	SVD	14161	PCT-Tx20_T400	F	PCT
Drug	T400_PCT	PCT	Cell_line.Tx20_T400	Plate.99	CDIPT	-2	-0.0633383918492456	pearson	1	Ttest_pvalue	Coefficient_of_eigenassay	SVD_pCMs_only3CT	NoPrepr	SVD	10492	PCT-Tx20_T400	F	PCT
Drug	T400_PCT	PCT	Cell_line.Tx20_T400	Plate.99	CDK1	-2	-0.380221476450596	pearson	1	Ttest_pvalue	Coefficient_of_eigenassay	SVD_pCMs_only3CT	NoPrepr	SVD	3205	PCT-Tx20_T400	F	PCT
Drug	T400_PCT	PCT	Cell_line.Tx20_T400	Plate.99	CDK10	-2	0.131418638529369	pearson	1	Ttest_pvalue	Coefficient_of_eigenassay	SVD_pCMs_only3CT	NoPrepr	SVD	8213	PCT-Tx20_T400	F	PCT
Drug	T400_PCT	PCT	Cell_line.Tx20_T400	Plate.99	CDK11A	-2	-0.0434423096043607	pearson	1	Ttest_pvalue	Coefficient_of_eigenassay	SVD_pCMs_only3CT	NoPrepr	SVD	11265	PCT-Tx20_T400	F	PCT
Drug	T400_PCT	PCT	Cell_line.Tx20_T400	Plate.99	CDK11B	-2	-0.0997449556349514	pearson	1	Ttest_pvalue	Coefficient_of_eigenassay	SVD_pCMs_only3CT	NoPrepr	SVD	9208	PCT-Tx20_T400	F	PCT
Drug	T400_PCT	PCT	Cell_line.Tx20_T400	Plate.99	CDK12	-2	-0.259724924596029	pearson	1	Ttest_pvalue	Coefficient_of_eigenassay	SVD_pCMs_only3CT	NoPrepr	SVD	5052	PCT-Tx20_T400	F	PCT
Drug	T400_PCT	PCT	Cell_line.Tx20_T400	Plate.99	CDK13	-2	0.0360519849245718	pearson	1	Ttest_pvalue	Coefficient_of_eigenassay	SVD_pCMs_only3CT	NoPrepr	SVD	11571	PCT-Tx20_T400	F	PCT
Drug	T400_PCT	PCT	Cell_line.Tx20_T400	Plate.99	CDK14	-2	-0.292577216084067	pearson	1	Ttest_pvalue	Coefficient_of_eigenassay	SVD_pCMs_only3CT	NoPrepr	SVD	4493	PCT-Tx20_T400	F	PCT
Drug	T400_PCT	PCT	Cell_line.Tx20_T400	Plate.99	CDK15	-2	0	pearson	1	Ttest_pvalue	Coefficient_of_eigenassay	SVD_pCMs_only3CT	NoPrepr	SVD	14161	PCT-Tx20_T400	F	PCT
Drug	T400_PCT	PCT	Cell_line.Tx20_T400	Plate.99	CDK16	-2	0.377463300952599	pearson	1	Ttest_pvalue	Coefficient_of_eigenassay	SVD_pCMs_only3CT	NoPrepr	SVD	3237	PCT-Tx20_T400	F	PCT
Drug	T400_PCT	PCT	Cell_line.Tx20_T400	Plate.99	CDK17	-2	-0.372272755836229	pearson	1	Ttest_pvalue	Coefficient_of_eigenassay	SVD_pCMs_only3CT	NoPrepr	SVD	3297	PCT-Tx20_T400	F	PCT
Drug	T400_PCT	PCT	Cell_line.Tx20_T400	Plate.99	CDK18	-2	0.536993099661944	pearson	1	Ttest_pvalue	Coefficient_of_eigenassay	SVD_pCMs_only3CT	NoPrepr	SVD	1841	PCT-Tx20_T400	F	PCT
Drug	T400_PCT	PCT	Cell_line.Tx20_T400	Plate.99	CDK19	-2	-0.419882087450761	pearson	1	Ttest_pvalue	Coefficient_of_eigenassay	SVD_pCMs_only3CT	NoPrepr	SVD	2750	PCT-Tx20_T400	F	PCT
Drug	T400_PCT	PCT	Cell_line.Tx20_T400	Plate.99	CDK2	-2	-0.341337691249786	pearson	1	Ttest_pvalue	Coefficient_of_eigenassay	SVD_pCMs_only3CT	NoPrepr	SVD	3713	PCT-Tx20_T400	F	PCT
Drug	T400_PCT	PCT	Cell_line.Tx20_T400	Plate.99	CDK20	-2	-0.19624327282006	pearson	1	Ttest_pvalue	Coefficient_of_eigenassay	SVD_pCMs_only3CT	NoPrepr	SVD	6468	PCT-Tx20_T400	F	PCT
Drug	T400_PCT	PCT	Cell_line.Tx20_T400	Plate.99	CDK2AP1	-2	-0.178020013033052	pearson	1	Ttest_pvalue	Coefficient_of_eigenassay	SVD_pCMs_only3CT	NoPrepr	SVD	6925	PCT-Tx20_T400	F	PCT
Drug	T400_PCT	PCT	Cell_line.Tx20_T400	Plate.99	CDK2AP2	-2	0.449380332421831	pearson	1	Ttest_pvalue	Coefficient_of_eigenassay	SVD_pCMs_only3CT	NoPrepr	SVD	2468	PCT-Tx20_T400	F	PCT
Drug	T400_PCT	PCT	Cell_line.Tx20_T400	Plate.99	CDK4	-2	-0.0890388410535103	pearson	1	Ttest_pvalue	Coefficient_of_eigenassay	SVD_pCMs_only3CT	NoPrepr	SVD	9556	PCT-Tx20_T400	F	PCT
Drug	T400_PCT	PCT	Cell_line.Tx20_T400	Plate.99	CDK5	-2	-0.0191812849633275	pearson	1	Ttest_pvalue	Coefficient_of_eigenassay	SVD_pCMs_only3CT	NoPrepr	SVD	12265	PCT-Tx20_T400	F	PCT
Drug	T400_PCT	PCT	Cell_line.Tx20_T400	Plate.99	CDK5R1	-2	-0.412798409280075	pearson	1	Ttest_pvalue	Coefficient_of_eigenassay	SVD_pCMs_only3CT	NoPrepr	SVD	2828	PCT-Tx20_T400	F	PCT
Drug	T400_PCT	PCT	Cell_line.Tx20_T400	Plate.99	CDK5R2	-2	-0.125707484725169	pearson	1	Ttest_pvalue	Coefficient_of_eigenassay	SVD_pCMs_only3CT	NoPrepr	SVD	8403	PCT-Tx20_T400	F	PCT
Drug	T400_PCT	PCT	Cell_line.Tx20_T400	Plate.99	CDK5RAP1	-2	0.283259530777081	pearson	1	Ttest_pvalue	Coefficient_of_eigenassay	SVD_pCMs_only3CT	NoPrepr	SVD	4642	PCT-Tx20_T400	F	PCT
Drug	T400_PCT	PCT	Cell_line.Tx20_T400	Plate.99	CDK5RAP2	-2	-0.0202679737249356	pearson	1	Ttest_pvalue	Coefficient_of_eigenassay	SVD_pCMs_only3CT	NoPrepr	SVD	12213	PCT-Tx20_T400	F	PCT
Drug	T400_PCT	PCT	Cell_line.Tx20_T400	Plate.99	CDK5RAP3	-2	0.090059238641252	pearson	1	Ttest_pvalue	Coefficient_of_eigenassay	SVD_pCMs_only3CT	NoPrepr	SVD	9512	PCT-Tx20_T400	F	PCT
Drug	T400_PCT	PCT	Cell_line.Tx20_T400	Plate.99	CDK6	-2	0.136495773626599	pearson	1	Ttest_pvalue	Coefficient_of_eigenassay	SVD_pCMs_only3CT	NoPrepr	SVD	8078	PCT-Tx20_T400	F	PCT
Drug	T400_PCT	PCT	Cell_line.Tx20_T400	Plate.99	CDK8	-2	-0.0875866817475597	pearson	1	Ttest_pvalue	Coefficient_of_eigenassay	SVD_pCMs_only3CT	NoPrepr	SVD	9610	PCT-Tx20_T400	F	PCT
Drug	T400_PCT	PCT	Cell_line.Tx20_T400	Plate.99	CDK9	-2	0.0521039887057354	pearson	1	Ttest_pvalue	Coefficient_of_eigenassay	SVD_pCMs_only3CT	NoPrepr	SVD	10947	PCT-Tx20_T400	F	PCT
Drug	T400_PCT	PCT	Cell_line.Tx20_T400	Plate.99	CDKAL1	-2	0.0102388538612334	pearson	1	Ttest_pvalue	Coefficient_of_eigenassay	SVD_pCMs_only3CT	NoPrepr	SVD	12636	PCT-Tx20_T400	F	PCT
Drug	T400_PCT	PCT	Cell_line.Tx20_T400	Plate.99	CDKL1	-2	-0.124287675565946	pearson	1	Ttest_pvalue	Coefficient_of_eigenassay	SVD_pCMs_only3CT	NoPrepr	SVD	8445	PCT-Tx20_T400	F	PCT
Drug	T400_PCT	PCT	Cell_line.Tx20_T400	Plate.99	CDKL2	-2	-0.395149258642779	pearson	1	Ttest_pvalue	Coefficient_of_eigenassay	SVD_pCMs_only3CT	NoPrepr	SVD	3033	PCT-Tx20_T400	F	PCT
Drug	T400_PCT	PCT	Cell_line.Tx20_T400	Plate.99	CDKL3	-2	0.0638865286746609	pearson	1	Ttest_pvalue	Coefficient_of_eigenassay	SVD_pCMs_only3CT	NoPrepr	SVD	10471	PCT-Tx20_T400	F	PCT
Drug	T400_PCT	PCT	Cell_line.Tx20_T400	Plate.99	CDKL4	-2	0	pearson	1	Ttest_pvalue	Coefficient_of_eigenassay	SVD_pCMs_only3CT	NoPrepr	SVD	14161	PCT-Tx20_T400	F	PCT
Drug	T400_PCT	PCT	Cell_line.Tx20_T400	Plate.99	CDKL5	-2	-0.0723360541207115	pearson	1	Ttest_pvalue	Coefficient_of_eigenassay	SVD_pCMs_only3CT	NoPrepr	SVD	10178	PCT-Tx20_T400	F	PCT
Drug	T400_PCT	PCT	Cell_line.Tx20_T400	Plate.99	CDKN1A	-2	-0.440483055885685	pearson	1	Ttest_pvalue	Coefficient_of_eigenassay	SVD_pCMs_only3CT	NoPrepr	SVD	2544	PCT-Tx20_T400	F	PCT
Drug	T400_PCT	PCT	Cell_line.Tx20_T400	Plate.99	CDKN1B	-2	-0.144659765457597	pearson	1	Ttest_pvalue	Coefficient_of_eigenassay	SVD_pCMs_only3CT	NoPrepr	SVD	7852	PCT-Tx20_T400	F	PCT
Drug	T400_PCT	PCT	Cell_line.Tx20_T400	Plate.99	CDKN2A	-2	-0.231417840465968	pearson	1	Ttest_pvalue	Coefficient_of_eigenassay	SVD_pCMs_only3CT	NoPrepr	SVD	5630	PCT-Tx20_T400	F	PCT
Drug	T400_PCT	PCT	Cell_line.Tx20_T400	Plate.99	CDKN2AIP	-2	-0.216358609686331	pearson	1	Ttest_pvalue	Coefficient_of_eigenassay	SVD_pCMs_only3CT	NoPrepr	SVD	5961	PCT-Tx20_T400	F	PCT
Drug	T400_PCT	PCT	Cell_line.Tx20_T400	Plate.99	CDKN2AIPNL	-2	0.234086327008638	pearson	1	Ttest_pvalue	Coefficient_of_eigenassay	SVD_pCMs_only3CT	NoPrepr	SVD	5577	PCT-Tx20_T400	F	PCT
Drug	T400_PCT	PCT	Cell_line.Tx20_T400	Plate.99	CDKN2B	-2	0.0972684524016853	pearson	1	Ttest_pvalue	Coefficient_of_eigenassay	SVD_pCMs_only3CT	NoPrepr	SVD	9284	PCT-Tx20_T400	F	PCT
Drug	T400_PCT	PCT	Cell_line.Tx20_T400	Plate.99	CDKN2C	-2	0.527445729130965	pearson	1	Ttest_pvalue	Coefficient_of_eigenassay	SVD_pCMs_only3CT	NoPrepr	SVD	1909	PCT-Tx20_T400	F	PCT
Drug	T400_PCT	PCT	Cell_line.Tx20_T400	Plate.99	CDKN2D	-2	-0.55488094654068	pearson	1	Ttest_pvalue	Coefficient_of_eigenassay	SVD_pCMs_only3CT	NoPrepr	SVD	1728	PCT-Tx20_T400	F	PCT
Drug	T400_PCT	PCT	Cell_line.Tx20_T400	Plate.99	CDKN3	-2	-0.366270926396415	pearson	1	Ttest_pvalue	Coefficient_of_eigenassay	SVD_pCMs_only3CT	NoPrepr	SVD	3381	PCT-Tx20_T400	F	PCT
Drug	T400_PCT	PCT	Cell_line.Tx20_T400	Plate.99	CDNF	-2	0	pearson	1	Ttest_pvalue	Coefficient_of_eigenassay	SVD_pCMs_only3CT	NoPrepr	SVD	14161	PCT-Tx20_T400	F	PCT
Drug	T400_PCT	PCT	Cell_line.Tx20_T400	Plate.99	CDO1	-2	0.675844974871934	pearson	1	Ttest_pvalue	Coefficient_of_eigenassay	SVD_pCMs_only3CT	NoPrepr	SVD	1115	PCT-Tx20_T400	F	PCT
Drug	T400_PCT	PCT	Cell_line.Tx20_T400	Plate.99	CDON	-2	-0.482695209966137	pearson	1	Ttest_pvalue	Coefficient_of_eigenassay	SVD_pCMs_only3CT	NoPrepr	SVD	2201	PCT-Tx20_T400	F	PCT
Drug	T400_PCT	PCT	Cell_line.Tx20_T400	Plate.99	CDPF1	-2	0.29419199049347	pearson	1	Ttest_pvalue	Coefficient_of_eigenassay	SVD_pCMs_only3CT	NoPrepr	SVD	4469	PCT-Tx20_T400	F	PCT
Drug	T400_PCT	PCT	Cell_line.Tx20_T400	Plate.99	CDR1	-2	2.63267748078399	pearson	1	Ttest_pvalue	Coefficient_of_eigenassay	SVD_pCMs_only3CT	NoPrepr	SVD	14	PCT-Tx20_T400	F	PCT
Drug	T400_PCT	PCT	Cell_line.Tx20_T400	Plate.99	CDR2	-2	-0.737622757107008	pearson	1	Ttest_pvalue	Coefficient_of_eigenassay	SVD_pCMs_only3CT	NoPrepr	SVD	897	PCT-Tx20_T400	F	PCT
Drug	T400_PCT	PCT	Cell_line.Tx20_T400	Plate.99	CDR2L	-2	-0.0713402651681272	pearson	1	Ttest_pvalue	Coefficient_of_eigenassay	SVD_pCMs_only3CT	NoPrepr	SVD	10211	PCT-Tx20_T400	F	PCT
Drug	T400_PCT	PCT	Cell_line.Tx20_T400	Plate.99	CDRT4	-2	0	pearson	1	Ttest_pvalue	Coefficient_of_eigenassay	SVD_pCMs_only3CT	NoPrepr	SVD	14161	PCT-Tx20_T400	F	PCT
Drug	T400_PCT	PCT	Cell_line.Tx20_T400	Plate.99	CDS1	-2	-0.00908247970789267	pearson	1	Ttest_pvalue	Coefficient_of_eigenassay	SVD_pCMs_only3CT	NoPrepr	SVD	12686	PCT-Tx20_T400	F	PCT
Drug	T400_PCT	PCT	Cell_line.Tx20_T400	Plate.99	CDS2	-2	-0.155155127302953	pearson	1	Ttest_pvalue	Coefficient_of_eigenassay	SVD_pCMs_only3CT	NoPrepr	SVD	7535	PCT-Tx20_T400	F	PCT
Drug	T400_PCT	PCT	Cell_line.Tx20_T400	Plate.99	CDSN	-2	-0.860262011003093	pearson	1	Ttest_pvalue	Coefficient_of_eigenassay	SVD_pCMs_only3CT	NoPrepr	SVD	607	PCT-Tx20_T400	F	PCT
Drug	T400_PCT	PCT	Cell_line.Tx20_T400	Plate.99	CDT1	-2	0.111421127035471	pearson	1	Ttest_pvalue	Coefficient_of_eigenassay	SVD_pCMs_only3CT	NoPrepr	SVD	8817	PCT-Tx20_T400	F	PCT
Drug	T400_PCT	PCT	Cell_line.Tx20_T400	Plate.99	CDV3	-2	-0.43287775187322	pearson	1	Ttest_pvalue	Coefficient_of_eigenassay	SVD_pCMs_only3CT	NoPrepr	SVD	2621	PCT-Tx20_T400	F	PCT
Drug	T400_PCT	PCT	Cell_line.Tx20_T400	Plate.99	CDYL	-2	-0.100623572213571	pearson	1	Ttest_pvalue	Coefficient_of_eigenassay	SVD_pCMs_only3CT	NoPrepr	SVD	9185	PCT-Tx20_T400	F	PCT
Drug	T400_PCT	PCT	Cell_line.Tx20_T400	Plate.99	CDYL2	-2	0.0813911892087725	pearson	1	Ttest_pvalue	Coefficient_of_eigenassay	SVD_pCMs_only3CT	NoPrepr	SVD	9842	PCT-Tx20_T400	F	PCT
Drug	T400_PCT	PCT	Cell_line.Tx20_T400	Plate.99	CEACAM1	-2	-0.373030556946423	pearson	1	Ttest_pvalue	Coefficient_of_eigenassay	SVD_pCMs_only3CT	NoPrepr	SVD	3293	PCT-Tx20_T400	F	PCT
Drug	T400_PCT	PCT	Cell_line.Tx20_T400	Plate.99	CEACAM19	-2	0.509804313194003	pearson	1	Ttest_pvalue	Coefficient_of_eigenassay	SVD_pCMs_only3CT	NoPrepr	SVD	2030	PCT-Tx20_T400	F	PCT
Drug	T400_PCT	PCT	Cell_line.Tx20_T400	Plate.99	CEBPA	-2	-0.0296071961302624	pearson	1	Ttest_pvalue	Coefficient_of_eigenassay	SVD_pCMs_only3CT	NoPrepr	SVD	11817	PCT-Tx20_T400	F	PCT
Drug	T400_PCT	PCT	Cell_line.Tx20_T400	Plate.99	CEBPB	-2	-0.148555786890305	pearson	1	Ttest_pvalue	Coefficient_of_eigenassay	SVD_pCMs_only3CT	NoPrepr	SVD	7739	PCT-Tx20_T400	F	PCT
Drug	T400_PCT	PCT	Cell_line.Tx20_T400	Plate.99	CEBPD	-2	0.371269279925092	pearson	1	Ttest_pvalue	Coefficient_of_eigenassay	SVD_pCMs_only3CT	NoPrepr	SVD	3312	PCT-Tx20_T400	F	PCT
Drug	T400_PCT	PCT	Cell_line.Tx20_T400	Plate.99	CEBPG	-2	-0.507359391864824	pearson	1	Ttest_pvalue	Coefficient_of_eigenassay	SVD_pCMs_only3CT	NoPrepr	SVD	2054	PCT-Tx20_T400	F	PCT
Drug	T400_PCT	PCT	Cell_line.Tx20_T400	Plate.99	CEBPZ	-2	-0.958649411478159	pearson	1	Ttest_pvalue	Coefficient_of_eigenassay	SVD_pCMs_only3CT	NoPrepr	SVD	440	PCT-Tx20_T400	F	PCT
Drug	T400_PCT	PCT	Cell_line.Tx20_T400	Plate.99	CEBPZOS	-2	0.155165169889524	pearson	1	Ttest_pvalue	Coefficient_of_eigenassay	SVD_pCMs_only3CT	NoPrepr	SVD	7533	PCT-Tx20_T400	F	PCT
Drug	T400_PCT	PCT	Cell_line.Tx20_T400	Plate.99	CECR2	-2	-0.852973335465365	pearson	1	Ttest_pvalue	Coefficient_of_eigenassay	SVD_pCMs_only3CT	NoPrepr	SVD	618	PCT-Tx20_T400	F	PCT
Drug	T400_PCT	PCT	Cell_line.Tx20_T400	Plate.99	CEL	-2	1.2439578382049	pearson	1	Ttest_pvalue	Coefficient_of_eigenassay	SVD_pCMs_only3CT	NoPrepr	SVD	205	PCT-Tx20_T400	F	PCT
Drug	T400_PCT	PCT	Cell_line.Tx20_T400	Plate.99	CELF1	-2	-0.314131197567618	pearson	1	Ttest_pvalue	Coefficient_of_eigenassay	SVD_pCMs_only3CT	NoPrepr	SVD	4136	PCT-Tx20_T400	F	PCT
Drug	T400_PCT	PCT	Cell_line.Tx20_T400	Plate.99	CELF2	-2	-0.224257417794697	pearson	1	Ttest_pvalue	Coefficient_of_eigenassay	SVD_pCMs_only3CT	NoPrepr	SVD	5793	PCT-Tx20_T400	F	PCT
Drug	T400_PCT	PCT	Cell_line.Tx20_T400	Plate.99	CELF3	-2	1.18087556941014	pearson	1	Ttest_pvalue	Coefficient_of_eigenassay	SVD_pCMs_only3CT	NoPrepr	SVD	246	PCT-Tx20_T400	F	PCT
Drug	T400_PCT	PCT	Cell_line.Tx20_T400	Plate.99	CELF4	-2	0.132323567224378	pearson	1	Ttest_pvalue	Coefficient_of_eigenassay	SVD_pCMs_only3CT	NoPrepr	SVD	8192	PCT-Tx20_T400	F	PCT
Drug	T400_PCT	PCT	Cell_line.Tx20_T400	Plate.99	CELF5	-2	0.405097508082649	pearson	1	Ttest_pvalue	Coefficient_of_eigenassay	SVD_pCMs_only3CT	NoPrepr	SVD	2904	PCT-Tx20_T400	F	PCT
Drug	T400_PCT	PCT	Cell_line.Tx20_T400	Plate.99	CELF6	-2	0.074922448596037	pearson	1	Ttest_pvalue	Coefficient_of_eigenassay	SVD_pCMs_only3CT	NoPrepr	SVD	10085	PCT-Tx20_T400	F	PCT
Drug	T400_PCT	PCT	Cell_line.Tx20_T400	Plate.99	CELSR1	-2	-0.0698233556954235	pearson	1	Ttest_pvalue	Coefficient_of_eigenassay	SVD_pCMs_only3CT	NoPrepr	SVD	10266	PCT-Tx20_T400	F	PCT
Drug	T400_PCT	PCT	Cell_line.Tx20_T400	Plate.99	CELSR2	-2	-0.0236871804174367	pearson	1	Ttest_pvalue	Coefficient_of_eigenassay	SVD_pCMs_only3CT	NoPrepr	SVD	12065	PCT-Tx20_T400	F	PCT
Drug	T400_PCT	PCT	Cell_line.Tx20_T400	Plate.99	CELSR3	-2	-0.108724289594451	pearson	1	Ttest_pvalue	Coefficient_of_eigenassay	SVD_pCMs_only3CT	NoPrepr	SVD	8900	PCT-Tx20_T400	F	PCT
Drug	T400_PCT	PCT	Cell_line.Tx20_T400	Plate.99	CEMIP	-2	-0.523733553747796	pearson	1	Ttest_pvalue	Coefficient_of_eigenassay	SVD_pCMs_only3CT	NoPrepr	SVD	1938	PCT-Tx20_T400	F	PCT
Drug	T400_PCT	PCT	Cell_line.Tx20_T400	Plate.99	CEMIP2	-2	-1.25162971141283	pearson	1	Ttest_pvalue	Coefficient_of_eigenassay	SVD_pCMs_only3CT	NoPrepr	SVD	203	PCT-Tx20_T400	F	PCT
Drug	T400_PCT	PCT	Cell_line.Tx20_T400	Plate.99	CEND1	-2	0.382316803675961	pearson	1	Ttest_pvalue	Coefficient_of_eigenassay	SVD_pCMs_only3CT	NoPrepr	SVD	3185	PCT-Tx20_T400	F	PCT
Drug	T400_PCT	PCT	Cell_line.Tx20_T400	Plate.99	CENPA	-2	-0.108473234187513	pearson	1	Ttest_pvalue	Coefficient_of_eigenassay	SVD_pCMs_only3CT	NoPrepr	SVD	8910	PCT-Tx20_T400	F	PCT
Drug	T400_PCT	PCT	Cell_line.Tx20_T400	Plate.99	CENPB	-2	0.107617618294157	pearson	1	Ttest_pvalue	Coefficient_of_eigenassay	SVD_pCMs_only3CT	NoPrepr	SVD	8937	PCT-Tx20_T400	F	PCT
Drug	T400_PCT	PCT	Cell_line.Tx20_T400	Plate.99	CENPBD1	-2	-0.0907579181619387	pearson	1	Ttest_pvalue	Coefficient_of_eigenassay	SVD_pCMs_only3CT	NoPrepr	SVD	9478	PCT-Tx20_T400	F	PCT
Drug	T400_PCT	PCT	Cell_line.Tx20_T400	Plate.99	CENPC	-2	-0.312962415615338	pearson	1	Ttest_pvalue	Coefficient_of_eigenassay	SVD_pCMs_only3CT	NoPrepr	SVD	4160	PCT-Tx20_T400	F	PCT
Drug	T400_PCT	PCT	Cell_line.Tx20_T400	Plate.99	CENPE	-2	-0.541113170671024	pearson	1	Ttest_pvalue	Coefficient_of_eigenassay	SVD_pCMs_only3CT	NoPrepr	SVD	1814	PCT-Tx20_T400	F	PCT
Drug	T400_PCT	PCT	Cell_line.Tx20_T400	Plate.99	CENPF	-2	-1.16884047026108	pearson	1	Ttest_pvalue	Coefficient_of_eigenassay	SVD_pCMs_only3CT	NoPrepr	SVD	253	PCT-Tx20_T400	F	PCT
Drug	T400_PCT	PCT	Cell_line.Tx20_T400	Plate.99	CENPH	-2	0.0567925092927942	pearson	1	Ttest_pvalue	Coefficient_of_eigenassay	SVD_pCMs_only3CT	NoPrepr	SVD	10751	PCT-Tx20_T400	F	PCT
Drug	T400_PCT	PCT	Cell_line.Tx20_T400	Plate.99	CENPI	-2	-0.161048181865677	pearson	1	Ttest_pvalue	Coefficient_of_eigenassay	SVD_pCMs_only3CT	NoPrepr	SVD	7367	PCT-Tx20_T400	F	PCT
Drug	T400_PCT	PCT	Cell_line.Tx20_T400	Plate.99	CENPJ	-2	-0.163656248089958	pearson	1	Ttest_pvalue	Coefficient_of_eigenassay	SVD_pCMs_only3CT	NoPrepr	SVD	7302	PCT-Tx20_T400	F	PCT
Drug	T400_PCT	PCT	Cell_line.Tx20_T400	Plate.99	CENPK	-2	-0.135797738747588	pearson	1	Ttest_pvalue	Coefficient_of_eigenassay	SVD_pCMs_only3CT	NoPrepr	SVD	8098	PCT-Tx20_T400	F	PCT
Drug	T400_PCT	PCT	Cell_line.Tx20_T400	Plate.99	CENPL	-2	-0.00172148424232424	pearson	1	Ttest_pvalue	Coefficient_of_eigenassay	SVD_pCMs_only3CT	NoPrepr	SVD	12955	PCT-Tx20_T400	F	PCT
Drug	T400_PCT	PCT	Cell_line.Tx20_T400	Plate.99	CENPM	-2	0.119653895238877	pearson	1	Ttest_pvalue	Coefficient_of_eigenassay	SVD_pCMs_only3CT	NoPrepr	SVD	8571	PCT-Tx20_T400	F	PCT
Drug	T400_PCT	PCT	Cell_line.Tx20_T400	Plate.99	CENPN	-2	-0.204686686705488	pearson	1	Ttest_pvalue	Coefficient_of_eigenassay	SVD_pCMs_only3CT	NoPrepr	SVD	6252	PCT-Tx20_T400	F	PCT
Drug	T400_PCT	PCT	Cell_line.Tx20_T400	Plate.99	CENPO	-2	0.0193660662638666	pearson	1	Ttest_pvalue	Coefficient_of_eigenassay	SVD_pCMs_only3CT	NoPrepr	SVD	12253	PCT-Tx20_T400	F	PCT
Drug	T400_PCT	PCT	Cell_line.Tx20_T400	Plate.99	CENPP	-2	0.709648340176244	pearson	1	Ttest_pvalue	Coefficient_of_eigenassay	SVD_pCMs_only3CT	NoPrepr	SVD	992	PCT-Tx20_T400	F	PCT
Drug	T400_PCT	PCT	Cell_line.Tx20_T400	Plate.99	CENPQ	-2	-0.201620556633607	pearson	1	Ttest_pvalue	Coefficient_of_eigenassay	SVD_pCMs_only3CT	NoPrepr	SVD	6321	PCT-Tx20_T400	F	PCT
Drug	T400_PCT	PCT	Cell_line.Tx20_T400	Plate.99	CENPS	-2	-0.107006528847031	pearson	1	Ttest_pvalue	Coefficient_of_eigenassay	SVD_pCMs_only3CT	NoPrepr	SVD	8957	PCT-Tx20_T400	F	PCT
Drug	T400_PCT	PCT	Cell_line.Tx20_T400	Plate.99	CENPT	-2	0.706053034876586	pearson	1	Ttest_pvalue	Coefficient_of_eigenassay	SVD_pCMs_only3CT	NoPrepr	SVD	1005	PCT-Tx20_T400	F	PCT
Drug	T400_PCT	PCT	Cell_line.Tx20_T400	Plate.99	CENPU	-2	-0.294096597909751	pearson	1	Ttest_pvalue	Coefficient_of_eigenassay	SVD_pCMs_only3CT	NoPrepr	SVD	4473	PCT-Tx20_T400	F	PCT
Drug	T400_PCT	PCT	Cell_line.Tx20_T400	Plate.99	CENPV	-2	0.0660311953673505	pearson	1	Ttest_pvalue	Coefficient_of_eigenassay	SVD_pCMs_only3CT	NoPrepr	SVD	10402	PCT-Tx20_T400	F	PCT
Drug	T400_PCT	PCT	Cell_line.Tx20_T400	Plate.99	CENPW	-2	-0.330726133124076	pearson	1	Ttest_pvalue	Coefficient_of_eigenassay	SVD_pCMs_only3CT	NoPrepr	SVD	3868	PCT-Tx20_T400	F	PCT
Drug	T400_PCT	PCT	Cell_line.Tx20_T400	Plate.99	CENPX	-2	0.432910656785535	pearson	1	Ttest_pvalue	Coefficient_of_eigenassay	SVD_pCMs_only3CT	NoPrepr	SVD	2620	PCT-Tx20_T400	F	PCT
Drug	T400_PCT	PCT	Cell_line.Tx20_T400	Plate.99	CEP104	-2	-0.329370166253794	pearson	1	Ttest_pvalue	Coefficient_of_eigenassay	SVD_pCMs_only3CT	NoPrepr	SVD	3890	PCT-Tx20_T400	F	PCT
Drug	T400_PCT	PCT	Cell_line.Tx20_T400	Plate.99	CEP112	-2	-0.774375724218058	pearson	1	Ttest_pvalue	Coefficient_of_eigenassay	SVD_pCMs_only3CT	NoPrepr	SVD	796	PCT-Tx20_T400	F	PCT
Drug	T400_PCT	PCT	Cell_line.Tx20_T400	Plate.99	CEP120	-2	0.156190610567813	pearson	1	Ttest_pvalue	Coefficient_of_eigenassay	SVD_pCMs_only3CT	NoPrepr	SVD	7513	PCT-Tx20_T400	F	PCT
Drug	T400_PCT	PCT	Cell_line.Tx20_T400	Plate.99	CEP126	-2	0.0345935254448008	pearson	1	Ttest_pvalue	Coefficient_of_eigenassay	SVD_pCMs_only3CT	NoPrepr	SVD	11626	PCT-Tx20_T400	F	PCT
Drug	T400_PCT	PCT	Cell_line.Tx20_T400	Plate.99	CEP128	-2	-0.472689160754678	pearson	1	Ttest_pvalue	Coefficient_of_eigenassay	SVD_pCMs_only3CT	NoPrepr	SVD	2269	PCT-Tx20_T400	F	PCT
Drug	T400_PCT	PCT	Cell_line.Tx20_T400	Plate.99	CEP131	-2	0.0504574490789727	pearson	1	Ttest_pvalue	Coefficient_of_eigenassay	SVD_pCMs_only3CT	NoPrepr	SVD	11015	PCT-Tx20_T400	F	PCT
Drug	T400_PCT	PCT	Cell_line.Tx20_T400	Plate.99	CEP135	-2	-0.179301362749425	pearson	1	Ttest_pvalue	Coefficient_of_eigenassay	SVD_pCMs_only3CT	NoPrepr	SVD	6894	PCT-Tx20_T400	F	PCT
Drug	T400_PCT	PCT	Cell_line.Tx20_T400	Plate.99	CEP152	-2	-0.0221909851658893	pearson	1	Ttest_pvalue	Coefficient_of_eigenassay	SVD_pCMs_only3CT	NoPrepr	SVD	12129	PCT-Tx20_T400	F	PCT
Drug	T400_PCT	PCT	Cell_line.Tx20_T400	Plate.99	CEP162	-2	0.0967127265706525	pearson	1	Ttest_pvalue	Coefficient_of_eigenassay	SVD_pCMs_only3CT	NoPrepr	SVD	9302	PCT-Tx20_T400	F	PCT
Drug	T400_PCT	PCT	Cell_line.Tx20_T400	Plate.99	CEP164	-2	-0.149349056228896	pearson	1	Ttest_pvalue	Coefficient_of_eigenassay	SVD_pCMs_only3CT	NoPrepr	SVD	7716	PCT-Tx20_T400	F	PCT
Drug	T400_PCT	PCT	Cell_line.Tx20_T400	Plate.99	CEP170B	-2	0.156951599892976	pearson	1	Ttest_pvalue	Coefficient_of_eigenassay	SVD_pCMs_only3CT	NoPrepr	SVD	7494	PCT-Tx20_T400	F	PCT
Drug	T400_PCT	PCT	Cell_line.Tx20_T400	Plate.99	CEP19	-2	-0.219109357995401	pearson	1	Ttest_pvalue	Coefficient_of_eigenassay	SVD_pCMs_only3CT	NoPrepr	SVD	5912	PCT-Tx20_T400	F	PCT
Drug	T400_PCT	PCT	Cell_line.Tx20_T400	Plate.99	CEP192	-2	-0.253114722777574	pearson	1	Ttest_pvalue	Coefficient_of_eigenassay	SVD_pCMs_only3CT	NoPrepr	SVD	5175	PCT-Tx20_T400	F	PCT
Drug	T400_PCT	PCT	Cell_line.Tx20_T400	Plate.99	CEP250	-2	-0.231339036783803	pearson	1	Ttest_pvalue	Coefficient_of_eigenassay	SVD_pCMs_only3CT	NoPrepr	SVD	5632	PCT-Tx20_T400	F	PCT
Drug	T400_PCT	PCT	Cell_line.Tx20_T400	Plate.99	CEP290	-2	-0.961619889524757	pearson	1	Ttest_pvalue	Coefficient_of_eigenassay	SVD_pCMs_only3CT	NoPrepr	SVD	437	PCT-Tx20_T400	F	PCT
Drug	T400_PCT	PCT	Cell_line.Tx20_T400	Plate.99	CEP295	-2	-0.248558107844434	pearson	1	Ttest_pvalue	Coefficient_of_eigenassay	SVD_pCMs_only3CT	NoPrepr	SVD	5262	PCT-Tx20_T400	F	PCT
Drug	T400_PCT	PCT	Cell_line.Tx20_T400	Plate.99	CEP295NL	-2	0	pearson	1	Ttest_pvalue	Coefficient_of_eigenassay	SVD_pCMs_only3CT	NoPrepr	SVD	14161	PCT-Tx20_T400	F	PCT
Drug	T400_PCT	PCT	Cell_line.Tx20_T400	Plate.99	CEP350	-2	-0.393232994571787	pearson	1	Ttest_pvalue	Coefficient_of_eigenassay	SVD_pCMs_only3CT	NoPrepr	SVD	3060	PCT-Tx20_T400	F	PCT
Drug	T400_PCT	PCT	Cell_line.Tx20_T400	Plate.99	CEP41	-2	0.336937449473141	pearson	1	Ttest_pvalue	Coefficient_of_eigenassay	SVD_pCMs_only3CT	NoPrepr	SVD	3779	PCT-Tx20_T400	F	PCT
Drug	T400_PCT	PCT	Cell_line.Tx20_T400	Plate.99	CEP44	-2	-0.226779304698215	pearson	1	Ttest_pvalue	Coefficient_of_eigenassay	SVD_pCMs_only3CT	NoPrepr	SVD	5733	PCT-Tx20_T400	F	PCT
Drug	T400_PCT	PCT	Cell_line.Tx20_T400	Plate.99	CEP55	-2	-0.208473183377242	pearson	1	Ttest_pvalue	Coefficient_of_eigenassay	SVD_pCMs_only3CT	NoPrepr	SVD	6140	PCT-Tx20_T400	F	PCT
Drug	T400_PCT	PCT	Cell_line.Tx20_T400	Plate.99	CEP57	-2	-0.00302447767455112	pearson	1	Ttest_pvalue	Coefficient_of_eigenassay	SVD_pCMs_only3CT	NoPrepr	SVD	12906	PCT-Tx20_T400	F	PCT
Drug	T400_PCT	PCT	Cell_line.Tx20_T400	Plate.99	CEP57L1	-2	-0.105444060295471	pearson	1	Ttest_pvalue	Coefficient_of_eigenassay	SVD_pCMs_only3CT	NoPrepr	SVD	9013	PCT-Tx20_T400	F	PCT
Drug	T400_PCT	PCT	Cell_line.Tx20_T400	Plate.99	CEP63	-2	-0.107418463785164	pearson	1	Ttest_pvalue	Coefficient_of_eigenassay	SVD_pCMs_only3CT	NoPrepr	SVD	8945	PCT-Tx20_T400	F	PCT
Drug	T400_PCT	PCT	Cell_line.Tx20_T400	Plate.99	CEP68	-2	-0.40969383206199	pearson	1	Ttest_pvalue	Coefficient_of_eigenassay	SVD_pCMs_only3CT	NoPrepr	SVD	2856	PCT-Tx20_T400	F	PCT
Drug	T400_PCT	PCT	Cell_line.Tx20_T400	Plate.99	CEP70	-2	-0.308395289554121	pearson	1	Ttest_pvalue	Coefficient_of_eigenassay	SVD_pCMs_only3CT	NoPrepr	SVD	4231	PCT-Tx20_T400	F	PCT
Drug	T400_PCT	PCT	Cell_line.Tx20_T400	Plate.99	CEP72	-2	-0.085900669597295	pearson	1	Ttest_pvalue	Coefficient_of_eigenassay	SVD_pCMs_only3CT	NoPrepr	SVD	9680	PCT-Tx20_T400	F	PCT
Drug	T400_PCT	PCT	Cell_line.Tx20_T400	Plate.99	CEP76	-2	-0.149206907720398	pearson	1	Ttest_pvalue	Coefficient_of_eigenassay	SVD_pCMs_only3CT	NoPrepr	SVD	7721	PCT-Tx20_T400	F	PCT
Drug	T400_PCT	PCT	Cell_line.Tx20_T400	Plate.99	CEP78	-2	-0.0288409793669987	pearson	1	Ttest_pvalue	Coefficient_of_eigenassay	SVD_pCMs_only3CT	NoPrepr	SVD	11850	PCT-Tx20_T400	F	PCT
Drug	T400_PCT	PCT	Cell_line.Tx20_T400	Plate.99	CEP83	-2	-0.633190554606049	pearson	1	Ttest_pvalue	Coefficient_of_eigenassay	SVD_pCMs_only3CT	NoPrepr	SVD	1299	PCT-Tx20_T400	F	PCT
Drug	T400_PCT	PCT	Cell_line.Tx20_T400	Plate.99	CEP85	-2	-0.381644629218949	pearson	1	Ttest_pvalue	Coefficient_of_eigenassay	SVD_pCMs_only3CT	NoPrepr	SVD	3188	PCT-Tx20_T400	F	PCT
Drug	T400_PCT	PCT	Cell_line.Tx20_T400	Plate.99	CEP85L	-2	-0.0628715718392731	pearson	1	Ttest_pvalue	Coefficient_of_eigenassay	SVD_pCMs_only3CT	NoPrepr	SVD	10504	PCT-Tx20_T400	F	PCT
Drug	T400_PCT	PCT	Cell_line.Tx20_T400	Plate.99	CEP89	-2	-0.0298581250484818	pearson	1	Ttest_pvalue	Coefficient_of_eigenassay	SVD_pCMs_only3CT	NoPrepr	SVD	11805	PCT-Tx20_T400	F	PCT
Drug	T400_PCT	PCT	Cell_line.Tx20_T400	Plate.99	CEP95	-2	0.341520331304293	pearson	1	Ttest_pvalue	Coefficient_of_eigenassay	SVD_pCMs_only3CT	NoPrepr	SVD	3710	PCT-Tx20_T400	F	PCT
Drug	T400_PCT	PCT	Cell_line.Tx20_T400	Plate.99	CEP97	-2	-0.602375322265153	pearson	1	Ttest_pvalue	Coefficient_of_eigenassay	SVD_pCMs_only3CT	NoPrepr	SVD	1467	PCT-Tx20_T400	F	PCT
Drug	T400_PCT	PCT	Cell_line.Tx20_T400	Plate.99	CEPT1	-2	0.124428052581083	pearson	1	Ttest_pvalue	Coefficient_of_eigenassay	SVD_pCMs_only3CT	NoPrepr	SVD	8439	PCT-Tx20_T400	F	PCT
Drug	T400_PCT	PCT	Cell_line.Tx20_T400	Plate.99	CER1	-2	0	pearson	1	Ttest_pvalue	Coefficient_of_eigenassay	SVD_pCMs_only3CT	NoPrepr	SVD	14161	PCT-Tx20_T400	F	PCT
Drug	T400_PCT	PCT	Cell_line.Tx20_T400	Plate.99	CERCAM	-2	0.0991561364846416	pearson	1	Ttest_pvalue	Coefficient_of_eigenassay	SVD_pCMs_only3CT	NoPrepr	SVD	9228	PCT-Tx20_T400	F	PCT
Drug	T400_PCT	PCT	Cell_line.Tx20_T400	Plate.99	CERK	-2	-0.0411610036583175	pearson	1	Ttest_pvalue	Coefficient_of_eigenassay	SVD_pCMs_only3CT	NoPrepr	SVD	11355	PCT-Tx20_T400	F	PCT
Drug	T400_PCT	PCT	Cell_line.Tx20_T400	Plate.99	CERS1	-2	0.216579442120429	pearson	1	Ttest_pvalue	Coefficient_of_eigenassay	SVD_pCMs_only3CT	NoPrepr	SVD	5953	PCT-Tx20_T400	F	PCT
Drug	T400_PCT	PCT	Cell_line.Tx20_T400	Plate.99	CERS2	-2	-0.118749207905869	pearson	1	Ttest_pvalue	Coefficient_of_eigenassay	SVD_pCMs_only3CT	NoPrepr	SVD	8597	PCT-Tx20_T400	F	PCT
Drug	T400_PCT	PCT	Cell_line.Tx20_T400	Plate.99	CERS4	-2	0.379093134148108	pearson	1	Ttest_pvalue	Coefficient_of_eigenassay	SVD_pCMs_only3CT	NoPrepr	SVD	3214	PCT-Tx20_T400	F	PCT
Drug	T400_PCT	PCT	Cell_line.Tx20_T400	Plate.99	CERS5	-2	0.0258211053023541	pearson	1	Ttest_pvalue	Coefficient_of_eigenassay	SVD_pCMs_only3CT	NoPrepr	SVD	11992	PCT-Tx20_T400	F	PCT
Drug	T400_PCT	PCT	Cell_line.Tx20_T400	Plate.99	CERS6	-2	0.157413558076813	pearson	1	Ttest_pvalue	Coefficient_of_eigenassay	SVD_pCMs_only3CT	NoPrepr	SVD	7482	PCT-Tx20_T400	F	PCT
Drug	T400_PCT	PCT	Cell_line.Tx20_T400	Plate.99	CES2	-2	0.602401243057976	pearson	1	Ttest_pvalue	Coefficient_of_eigenassay	SVD_pCMs_only3CT	NoPrepr	SVD	1466	PCT-Tx20_T400	F	PCT
Drug	T400_PCT	PCT	Cell_line.Tx20_T400	Plate.99	CES3	-2	0.107837806180781	pearson	1	Ttest_pvalue	Coefficient_of_eigenassay	SVD_pCMs_only3CT	NoPrepr	SVD	8929	PCT-Tx20_T400	F	PCT
Drug	T400_PCT	PCT	Cell_line.Tx20_T400	Plate.99	CES4A	-2	0.132324394879527	pearson	1	Ttest_pvalue	Coefficient_of_eigenassay	SVD_pCMs_only3CT	NoPrepr	SVD	8191	PCT-Tx20_T400	F	PCT
Drug	T400_PCT	PCT	Cell_line.Tx20_T400	Plate.99	CETN2	-2	-0.0769813903752657	pearson	1	Ttest_pvalue	Coefficient_of_eigenassay	SVD_pCMs_only3CT	NoPrepr	SVD	9999	PCT-Tx20_T400	F	PCT
Drug	T400_PCT	PCT	Cell_line.Tx20_T400	Plate.99	CETN3	-2	0	pearson	1	Ttest_pvalue	Coefficient_of_eigenassay	SVD_pCMs_only3CT	NoPrepr	SVD	14161	PCT-Tx20_T400	F	PCT
Drug	T400_PCT	PCT	Cell_line.Tx20_T400	Plate.99	CFAP100	-2	0	pearson	1	Ttest_pvalue	Coefficient_of_eigenassay	SVD_pCMs_only3CT	NoPrepr	SVD	14161	PCT-Tx20_T400	F	PCT
Drug	T400_PCT	PCT	Cell_line.Tx20_T400	Plate.99	CFAP126	-2	-0.409392941202412	pearson	1	Ttest_pvalue	Coefficient_of_eigenassay	SVD_pCMs_only3CT	NoPrepr	SVD	2858	PCT-Tx20_T400	F	PCT
Drug	T400_PCT	PCT	Cell_line.Tx20_T400	Plate.99	CFAP157	-2	0.0904715579308608	pearson	1	Ttest_pvalue	Coefficient_of_eigenassay	SVD_pCMs_only3CT	NoPrepr	SVD	9493	PCT-Tx20_T400	F	PCT
Drug	T400_PCT	PCT	Cell_line.Tx20_T400	Plate.99	CFAP161	-2	0	pearson	1	Ttest_pvalue	Coefficient_of_eigenassay	SVD_pCMs_only3CT	NoPrepr	SVD	14161	PCT-Tx20_T400	F	PCT
Drug	T400_PCT	PCT	Cell_line.Tx20_T400	Plate.99	CFAP20	-2	0.208404712186168	pearson	1	Ttest_pvalue	Coefficient_of_eigenassay	SVD_pCMs_only3CT	NoPrepr	SVD	6144	PCT-Tx20_T400	F	PCT
Drug	T400_PCT	PCT	Cell_line.Tx20_T400	Plate.99	CFAP206	-2	0	pearson	1	Ttest_pvalue	Coefficient_of_eigenassay	SVD_pCMs_only3CT	NoPrepr	SVD	14161	PCT-Tx20_T400	F	PCT
Drug	T400_PCT	PCT	Cell_line.Tx20_T400	Plate.99	CFAP221	-2	-0.1207960786743	pearson	1	Ttest_pvalue	Coefficient_of_eigenassay	SVD_pCMs_only3CT	NoPrepr	SVD	8537	PCT-Tx20_T400	F	PCT
Drug	T400_PCT	PCT	Cell_line.Tx20_T400	Plate.99	CFAP298	-2	-0.160696212302296	pearson	1	Ttest_pvalue	Coefficient_of_eigenassay	SVD_pCMs_only3CT	NoPrepr	SVD	7380	PCT-Tx20_T400	F	PCT
Drug	T400_PCT	PCT	Cell_line.Tx20_T400	Plate.99	CFAP299	-2	0	pearson	1	Ttest_pvalue	Coefficient_of_eigenassay	SVD_pCMs_only3CT	NoPrepr	SVD	14161	PCT-Tx20_T400	F	PCT
Drug	T400_PCT	PCT	Cell_line.Tx20_T400	Plate.99	CFAP300	-2	0.127477886332083	pearson	1	Ttest_pvalue	Coefficient_of_eigenassay	SVD_pCMs_only3CT	NoPrepr	SVD	8345	PCT-Tx20_T400	F	PCT
Drug	T400_PCT	PCT	Cell_line.Tx20_T400	Plate.99	CFAP36	-2	0.132599982627134	pearson	1	Ttest_pvalue	Coefficient_of_eigenassay	SVD_pCMs_only3CT	NoPrepr	SVD	8189	PCT-Tx20_T400	F	PCT
Drug	T400_PCT	PCT	Cell_line.Tx20_T400	Plate.99	CFAP43	-2	0	pearson	1	Ttest_pvalue	Coefficient_of_eigenassay	SVD_pCMs_only3CT	NoPrepr	SVD	14161	PCT-Tx20_T400	F	PCT
Drug	T400_PCT	PCT	Cell_line.Tx20_T400	Plate.99	CFAP44	-2	-0.251810277069778	pearson	1	Ttest_pvalue	Coefficient_of_eigenassay	SVD_pCMs_only3CT	NoPrepr	SVD	5202	PCT-Tx20_T400	F	PCT
Drug	T400_PCT	PCT	Cell_line.Tx20_T400	Plate.99	CFAP45	-2	0	pearson	1	Ttest_pvalue	Coefficient_of_eigenassay	SVD_pCMs_only3CT	NoPrepr	SVD	14161	PCT-Tx20_T400	F	PCT
Drug	T400_PCT	PCT	Cell_line.Tx20_T400	Plate.99	CFAP46	-2	-0.136876782638694	pearson	1	Ttest_pvalue	Coefficient_of_eigenassay	SVD_pCMs_only3CT	NoPrepr	SVD	8063	PCT-Tx20_T400	F	PCT
Drug	T400_PCT	PCT	Cell_line.Tx20_T400	Plate.99	CFAP47	-2	0	pearson	1	Ttest_pvalue	Coefficient_of_eigenassay	SVD_pCMs_only3CT	NoPrepr	SVD	14161	PCT-Tx20_T400	F	PCT
Drug	T400_PCT	PCT	Cell_line.Tx20_T400	Plate.99	CFAP52	-2	0	pearson	1	Ttest_pvalue	Coefficient_of_eigenassay	SVD_pCMs_only3CT	NoPrepr	SVD	14161	PCT-Tx20_T400	F	PCT
Drug	T400_PCT	PCT	Cell_line.Tx20_T400	Plate.99	CFAP53	-2	-0.199645980989687	pearson	1	Ttest_pvalue	Coefficient_of_eigenassay	SVD_pCMs_only3CT	NoPrepr	SVD	6377	PCT-Tx20_T400	F	PCT
Drug	T400_PCT	PCT	Cell_line.Tx20_T400	Plate.99	CFAP54	-2	0.138500883655707	pearson	1	Ttest_pvalue	Coefficient_of_eigenassay	SVD_pCMs_only3CT	NoPrepr	SVD	8020	PCT-Tx20_T400	F	PCT
Drug	T400_PCT	PCT	Cell_line.Tx20_T400	Plate.99	CFAP57	-2	0	pearson	1	Ttest_pvalue	Coefficient_of_eigenassay	SVD_pCMs_only3CT	NoPrepr	SVD	14161	PCT-Tx20_T400	F	PCT
Drug	T400_PCT	PCT	Cell_line.Tx20_T400	Plate.99	CFAP58	-2	-0.623958336084012	pearson	1	Ttest_pvalue	Coefficient_of_eigenassay	SVD_pCMs_only3CT	NoPrepr	SVD	1345	PCT-Tx20_T400	F	PCT
Drug	T400_PCT	PCT	Cell_line.Tx20_T400	Plate.99	CFAP61	-2	0	pearson	1	Ttest_pvalue	Coefficient_of_eigenassay	SVD_pCMs_only3CT	NoPrepr	SVD	14161	PCT-Tx20_T400	F	PCT
Drug	T400_PCT	PCT	Cell_line.Tx20_T400	Plate.99	CFAP65	-2	0	pearson	1	Ttest_pvalue	Coefficient_of_eigenassay	SVD_pCMs_only3CT	NoPrepr	SVD	14161	PCT-Tx20_T400	F	PCT
Drug	T400_PCT	PCT	Cell_line.Tx20_T400	Plate.99	CFAP69	-2	0.0709927680258521	pearson	1	Ttest_pvalue	Coefficient_of_eigenassay	SVD_pCMs_only3CT	NoPrepr	SVD	10223	PCT-Tx20_T400	F	PCT
Drug	T400_PCT	PCT	Cell_line.Tx20_T400	Plate.99	CFAP70	-2	-0.060993546760269	pearson	1	Ttest_pvalue	Coefficient_of_eigenassay	SVD_pCMs_only3CT	NoPrepr	SVD	10577	PCT-Tx20_T400	F	PCT
Drug	T400_PCT	PCT	Cell_line.Tx20_T400	Plate.99	CFAP73	-2	0	pearson	1	Ttest_pvalue	Coefficient_of_eigenassay	SVD_pCMs_only3CT	NoPrepr	SVD	14161	PCT-Tx20_T400	F	PCT
Drug	T400_PCT	PCT	Cell_line.Tx20_T400	Plate.99	CFAP74	-2	0	pearson	1	Ttest_pvalue	Coefficient_of_eigenassay	SVD_pCMs_only3CT	NoPrepr	SVD	14161	PCT-Tx20_T400	F	PCT
Drug	T400_PCT	PCT	Cell_line.Tx20_T400	Plate.99	CFAP77	-2	0.17917675545378	pearson	1	Ttest_pvalue	Coefficient_of_eigenassay	SVD_pCMs_only3CT	NoPrepr	SVD	6898	PCT-Tx20_T400	F	PCT
Drug	T400_PCT	PCT	Cell_line.Tx20_T400	Plate.99	CFAP97	-2	-0.219508689370208	pearson	1	Ttest_pvalue	Coefficient_of_eigenassay	SVD_pCMs_only3CT	NoPrepr	SVD	5903	PCT-Tx20_T400	F	PCT
Drug	T400_PCT	PCT	Cell_line.Tx20_T400	Plate.99	CFAP99	-2	0	pearson	1	Ttest_pvalue	Coefficient_of_eigenassay	SVD_pCMs_only3CT	NoPrepr	SVD	14161	PCT-Tx20_T400	F	PCT
Drug	T400_PCT	PCT	Cell_line.Tx20_T400	Plate.99	CFC1	-2	-0.0444551619765458	pearson	1	Ttest_pvalue	Coefficient_of_eigenassay	SVD_pCMs_only3CT	NoPrepr	SVD	11229	PCT-Tx20_T400	F	PCT
Drug	T400_PCT	PCT	Cell_line.Tx20_T400	Plate.99	CFDP1	-2	-0.216612575438427	pearson	1	Ttest_pvalue	Coefficient_of_eigenassay	SVD_pCMs_only3CT	NoPrepr	SVD	5951	PCT-Tx20_T400	F	PCT
Drug	T400_PCT	PCT	Cell_line.Tx20_T400	Plate.99	CFH	-2	-0.0952263381466341	pearson	1	Ttest_pvalue	Coefficient_of_eigenassay	SVD_pCMs_only3CT	NoPrepr	SVD	9343	PCT-Tx20_T400	F	PCT
Drug	T400_PCT	PCT	Cell_line.Tx20_T400	Plate.99	CFI	-2	-0.0434602799464413	pearson	1	Ttest_pvalue	Coefficient_of_eigenassay	SVD_pCMs_only3CT	NoPrepr	SVD	11264	PCT-Tx20_T400	F	PCT
Drug	T400_PCT	PCT	Cell_line.Tx20_T400	Plate.99	CFL1	-2	0.110470515395872	pearson	1	Ttest_pvalue	Coefficient_of_eigenassay	SVD_pCMs_only3CT	NoPrepr	SVD	8846	PCT-Tx20_T400	F	PCT
Drug	T400_PCT	PCT	Cell_line.Tx20_T400	Plate.99	CFL2	-2	-0.883490628477683	pearson	1	Ttest_pvalue	Coefficient_of_eigenassay	SVD_pCMs_only3CT	NoPrepr	SVD	564	PCT-Tx20_T400	F	PCT
Drug	T400_PCT	PCT	Cell_line.Tx20_T400	Plate.99	CFLAR	-2	-0.114796065604067	pearson	1	Ttest_pvalue	Coefficient_of_eigenassay	SVD_pCMs_only3CT	NoPrepr	SVD	8720	PCT-Tx20_T400	F	PCT
Drug	T400_PCT	PCT	Cell_line.Tx20_T400	Plate.99	CFP	-2	0	pearson	1	Ttest_pvalue	Coefficient_of_eigenassay	SVD_pCMs_only3CT	NoPrepr	SVD	14161	PCT-Tx20_T400	F	PCT
Drug	T400_PCT	PCT	Cell_line.Tx20_T400	Plate.99	CFTR	-2	0	pearson	1	Ttest_pvalue	Coefficient_of_eigenassay	SVD_pCMs_only3CT	NoPrepr	SVD	14161	PCT-Tx20_T400	F	PCT
Drug	T400_PCT	PCT	Cell_line.Tx20_T400	Plate.99	CGB7	-2	0.542923481316319	pearson	1	Ttest_pvalue	Coefficient_of_eigenassay	SVD_pCMs_only3CT	NoPrepr	SVD	1802	PCT-Tx20_T400	F	PCT
Drug	T400_PCT	PCT	Cell_line.Tx20_T400	Plate.99	CGGBP1	-2	-0.176629424046524	pearson	1	Ttest_pvalue	Coefficient_of_eigenassay	SVD_pCMs_only3CT	NoPrepr	SVD	6969	PCT-Tx20_T400	F	PCT
Drug	T400_PCT	PCT	Cell_line.Tx20_T400	Plate.99	CGN	-2	-0.594558093971149	pearson	1	Ttest_pvalue	Coefficient_of_eigenassay	SVD_pCMs_only3CT	NoPrepr	SVD	1507	PCT-Tx20_T400	F	PCT
Drug	T400_PCT	PCT	Cell_line.Tx20_T400	Plate.99	CGNL1	-2	-0.29136932308192	pearson	1	Ttest_pvalue	Coefficient_of_eigenassay	SVD_pCMs_only3CT	NoPrepr	SVD	4517	PCT-Tx20_T400	F	PCT
Drug	T400_PCT	PCT	Cell_line.Tx20_T400	Plate.99	CGREF1	-2	-0.246312635392787	pearson	1	Ttest_pvalue	Coefficient_of_eigenassay	SVD_pCMs_only3CT	NoPrepr	SVD	5300	PCT-Tx20_T400	F	PCT
Drug	T400_PCT	PCT	Cell_line.Tx20_T400	Plate.99	CGRRF1	-2	-0.319720151246393	pearson	1	Ttest_pvalue	Coefficient_of_eigenassay	SVD_pCMs_only3CT	NoPrepr	SVD	4050	PCT-Tx20_T400	F	PCT
Drug	T400_PCT	PCT	Cell_line.Tx20_T400	Plate.99	CHAC1	-2	-0.339318845405612	pearson	1	Ttest_pvalue	Coefficient_of_eigenassay	SVD_pCMs_only3CT	NoPrepr	SVD	3742	PCT-Tx20_T400	F	PCT
Drug	T400_PCT	PCT	Cell_line.Tx20_T400	Plate.99	CHAC2	-2	-0.44768641883672	pearson	1	Ttest_pvalue	Coefficient_of_eigenassay	SVD_pCMs_only3CT	NoPrepr	SVD	2486	PCT-Tx20_T400	F	PCT
Drug	T400_PCT	PCT	Cell_line.Tx20_T400	Plate.99	CHAD	-2	-0.00981605995324699	pearson	1	Ttest_pvalue	Coefficient_of_eigenassay	SVD_pCMs_only3CT	NoPrepr	SVD	12654	PCT-Tx20_T400	F	PCT
Drug	T400_PCT	PCT	Cell_line.Tx20_T400	Plate.99	CHADL	-2	0.265024452774805	pearson	1	Ttest_pvalue	Coefficient_of_eigenassay	SVD_pCMs_only3CT	NoPrepr	SVD	4961	PCT-Tx20_T400	F	PCT
Drug	T400_PCT	PCT	Cell_line.Tx20_T400	Plate.99	CHAF1A	-2	-0.686022163197239	pearson	1	Ttest_pvalue	Coefficient_of_eigenassay	SVD_pCMs_only3CT	NoPrepr	SVD	1077	PCT-Tx20_T400	F	PCT
Drug	T400_PCT	PCT	Cell_line.Tx20_T400	Plate.99	CHAF1B	-2	-0.0660715664551192	pearson	1	Ttest_pvalue	Coefficient_of_eigenassay	SVD_pCMs_only3CT	NoPrepr	SVD	10400	PCT-Tx20_T400	F	PCT
Drug	T400_PCT	PCT	Cell_line.Tx20_T400	Plate.99	CHAMP1	-2	-0.212576729400502	pearson	1	Ttest_pvalue	Coefficient_of_eigenassay	SVD_pCMs_only3CT	NoPrepr	SVD	6050	PCT-Tx20_T400	F	PCT
Drug	T400_PCT	PCT	Cell_line.Tx20_T400	Plate.99	CHCHD1	-2	-0.589451252999601	pearson	1	Ttest_pvalue	Coefficient_of_eigenassay	SVD_pCMs_only3CT	NoPrepr	SVD	1529	PCT-Tx20_T400	F	PCT
Drug	T400_PCT	PCT	Cell_line.Tx20_T400	Plate.99	CHCHD2	-2	0	pearson	1	Ttest_pvalue	Coefficient_of_eigenassay	SVD_pCMs_only3CT	NoPrepr	SVD	14161	PCT-Tx20_T400	F	PCT
Drug	T400_PCT	PCT	Cell_line.Tx20_T400	Plate.99	CHCHD3	-2	-0.0161227333692794	pearson	1	Ttest_pvalue	Coefficient_of_eigenassay	SVD_pCMs_only3CT	NoPrepr	SVD	12399	PCT-Tx20_T400	F	PCT
Drug	T400_PCT	PCT	Cell_line.Tx20_T400	Plate.99	CHCHD4	-2	0.238783161724192	pearson	1	Ttest_pvalue	Coefficient_of_eigenassay	SVD_pCMs_only3CT	NoPrepr	SVD	5482	PCT-Tx20_T400	F	PCT
Drug	T400_PCT	PCT	Cell_line.Tx20_T400	Plate.99	CHCHD5	-2	0.353536383378069	pearson	1	Ttest_pvalue	Coefficient_of_eigenassay	SVD_pCMs_only3CT	NoPrepr	SVD	3543	PCT-Tx20_T400	F	PCT
Drug	T400_PCT	PCT	Cell_line.Tx20_T400	Plate.99	CHCHD6	-2	-0.199627921064695	pearson	1	Ttest_pvalue	Coefficient_of_eigenassay	SVD_pCMs_only3CT	NoPrepr	SVD	6378	PCT-Tx20_T400	F	PCT
Drug	T400_PCT	PCT	Cell_line.Tx20_T400	Plate.99	CHCHD7	-2	-0.193787855688205	pearson	1	Ttest_pvalue	Coefficient_of_eigenassay	SVD_pCMs_only3CT	NoPrepr	SVD	6525	PCT-Tx20_T400	F	PCT
Drug	T400_PCT	PCT	Cell_line.Tx20_T400	Plate.99	CHD1	-2	-0.57626079356552	pearson	1	Ttest_pvalue	Coefficient_of_eigenassay	SVD_pCMs_only3CT	NoPrepr	SVD	1603	PCT-Tx20_T400	F	PCT
Drug	T400_PCT	PCT	Cell_line.Tx20_T400	Plate.99	CHD1L	-2	-0.233118220140443	pearson	1	Ttest_pvalue	Coefficient_of_eigenassay	SVD_pCMs_only3CT	NoPrepr	SVD	5598	PCT-Tx20_T400	F	PCT
Drug	T400_PCT	PCT	Cell_line.Tx20_T400	Plate.99	CHD2	-2	-0.392013374729844	pearson	1	Ttest_pvalue	Coefficient_of_eigenassay	SVD_pCMs_only3CT	NoPrepr	SVD	3075	PCT-Tx20_T400	F	PCT
Drug	T400_PCT	PCT	Cell_line.Tx20_T400	Plate.99	CHD3	-2	-0.183523469174739	pearson	1	Ttest_pvalue	Coefficient_of_eigenassay	SVD_pCMs_only3CT	NoPrepr	SVD	6780	PCT-Tx20_T400	F	PCT
Drug	T400_PCT	PCT	Cell_line.Tx20_T400	Plate.99	CHD4	-2	-0.282332360900226	pearson	1	Ttest_pvalue	Coefficient_of_eigenassay	SVD_pCMs_only3CT	NoPrepr	SVD	4664	PCT-Tx20_T400	F	PCT
Drug	T400_PCT	PCT	Cell_line.Tx20_T400	Plate.99	CHD5	-2	0.205391922109554	pearson	1	Ttest_pvalue	Coefficient_of_eigenassay	SVD_pCMs_only3CT	NoPrepr	SVD	6226	PCT-Tx20_T400	F	PCT
Drug	T400_PCT	PCT	Cell_line.Tx20_T400	Plate.99	CHD6	-2	-0.477845497734291	pearson	1	Ttest_pvalue	Coefficient_of_eigenassay	SVD_pCMs_only3CT	NoPrepr	SVD	2232	PCT-Tx20_T400	F	PCT
Drug	T400_PCT	PCT	Cell_line.Tx20_T400	Plate.99	CHD7	-2	-0.826603508536015	pearson	1	Ttest_pvalue	Coefficient_of_eigenassay	SVD_pCMs_only3CT	NoPrepr	SVD	673	PCT-Tx20_T400	F	PCT
Drug	T400_PCT	PCT	Cell_line.Tx20_T400	Plate.99	CHD8	-2	-0.233599655948044	pearson	1	Ttest_pvalue	Coefficient_of_eigenassay	SVD_pCMs_only3CT	NoPrepr	SVD	5589	PCT-Tx20_T400	F	PCT
Drug	T400_PCT	PCT	Cell_line.Tx20_T400	Plate.99	CHD9	-2	-0.312871209943071	pearson	1	Ttest_pvalue	Coefficient_of_eigenassay	SVD_pCMs_only3CT	NoPrepr	SVD	4161	PCT-Tx20_T400	F	PCT
Drug	T400_PCT	PCT	Cell_line.Tx20_T400	Plate.99	CHDH	-2	-0.0325514004147085	pearson	1	Ttest_pvalue	Coefficient_of_eigenassay	SVD_pCMs_only3CT	NoPrepr	SVD	11715	PCT-Tx20_T400	F	PCT
Drug	T400_PCT	PCT	Cell_line.Tx20_T400	Plate.99	CHEK1	-2	-0.205840438844494	pearson	1	Ttest_pvalue	Coefficient_of_eigenassay	SVD_pCMs_only3CT	NoPrepr	SVD	6210	PCT-Tx20_T400	F	PCT
Drug	T400_PCT	PCT	Cell_line.Tx20_T400	Plate.99	CHEK2	-2	0.407836271967064	pearson	1	Ttest_pvalue	Coefficient_of_eigenassay	SVD_pCMs_only3CT	NoPrepr	SVD	2875	PCT-Tx20_T400	F	PCT
Drug	T400_PCT	PCT	Cell_line.Tx20_T400	Plate.99	CHERP	-2	-0.00136256692209711	pearson	1	Ttest_pvalue	Coefficient_of_eigenassay	SVD_pCMs_only3CT	NoPrepr	SVD	12966	PCT-Tx20_T400	F	PCT
Drug	T400_PCT	PCT	Cell_line.Tx20_T400	Plate.99	CHFR	-2	-0.202817272093487	pearson	1	Ttest_pvalue	Coefficient_of_eigenassay	SVD_pCMs_only3CT	NoPrepr	SVD	6294	PCT-Tx20_T400	F	PCT
Drug	T400_PCT	PCT	Cell_line.Tx20_T400	Plate.99	CHGB	-2	-0.143487702427877	pearson	1	Ttest_pvalue	Coefficient_of_eigenassay	SVD_pCMs_only3CT	NoPrepr	SVD	7875	PCT-Tx20_T400	F	PCT
Drug	T400_PCT	PCT	Cell_line.Tx20_T400	Plate.99	CHI3L1	-2	0	pearson	1	Ttest_pvalue	Coefficient_of_eigenassay	SVD_pCMs_only3CT	NoPrepr	SVD	14161	PCT-Tx20_T400	F	PCT
Drug	T400_PCT	PCT	Cell_line.Tx20_T400	Plate.99	CHIC1	-2	-0.361720687932088	pearson	1	Ttest_pvalue	Coefficient_of_eigenassay	SVD_pCMs_only3CT	NoPrepr	SVD	3440	PCT-Tx20_T400	F	PCT
Drug	T400_PCT	PCT	Cell_line.Tx20_T400	Plate.99	CHIC2	-2	0.0740291624186267	pearson	1	Ttest_pvalue	Coefficient_of_eigenassay	SVD_pCMs_only3CT	NoPrepr	SVD	10123	PCT-Tx20_T400	F	PCT
Drug	T400_PCT	PCT	Cell_line.Tx20_T400	Plate.99	CHID1	-2	-0.119033447063105	pearson	1	Ttest_pvalue	Coefficient_of_eigenassay	SVD_pCMs_only3CT	NoPrepr	SVD	8587	PCT-Tx20_T400	F	PCT
Drug	T400_PCT	PCT	Cell_line.Tx20_T400	Plate.99	CHKA	-2	-0.31070697940672	pearson	1	Ttest_pvalue	Coefficient_of_eigenassay	SVD_pCMs_only3CT	NoPrepr	SVD	4198	PCT-Tx20_T400	F	PCT
Drug	T400_PCT	PCT	Cell_line.Tx20_T400	Plate.99	CHM	-2	-0.464717821567943	pearson	1	Ttest_pvalue	Coefficient_of_eigenassay	SVD_pCMs_only3CT	NoPrepr	SVD	2333	PCT-Tx20_T400	F	PCT
Drug	T400_PCT	PCT	Cell_line.Tx20_T400	Plate.99	CHML	-2	-0.472451714662409	pearson	1	Ttest_pvalue	Coefficient_of_eigenassay	SVD_pCMs_only3CT	NoPrepr	SVD	2272	PCT-Tx20_T400	F	PCT
Drug	T400_PCT	PCT	Cell_line.Tx20_T400	Plate.99	CHMP1A	-2	0.0748839237300663	pearson	1	Ttest_pvalue	Coefficient_of_eigenassay	SVD_pCMs_only3CT	NoPrepr	SVD	10087	PCT-Tx20_T400	F	PCT
Drug	T400_PCT	PCT	Cell_line.Tx20_T400	Plate.99	CHMP1B	-2	-0.231430688490488	pearson	1	Ttest_pvalue	Coefficient_of_eigenassay	SVD_pCMs_only3CT	NoPrepr	SVD	5629	PCT-Tx20_T400	F	PCT
Drug	T400_PCT	PCT	Cell_line.Tx20_T400	Plate.99	CHMP2A	-2	0.193867994945974	pearson	1	Ttest_pvalue	Coefficient_of_eigenassay	SVD_pCMs_only3CT	NoPrepr	SVD	6522	PCT-Tx20_T400	F	PCT
Drug	T400_PCT	PCT	Cell_line.Tx20_T400	Plate.99	CHMP2B	-2	-0.118666617161479	pearson	1	Ttest_pvalue	Coefficient_of_eigenassay	SVD_pCMs_only3CT	NoPrepr	SVD	8598	PCT-Tx20_T400	F	PCT
Drug	T400_PCT	PCT	Cell_line.Tx20_T400	Plate.99	CHMP3	-2	-0.363922215161842	pearson	1	Ttest_pvalue	Coefficient_of_eigenassay	SVD_pCMs_only3CT	NoPrepr	SVD	3407	PCT-Tx20_T400	F	PCT
Drug	T400_PCT	PCT	Cell_line.Tx20_T400	Plate.99	CHMP4A	-2	0.0556448750704045	pearson	1	Ttest_pvalue	Coefficient_of_eigenassay	SVD_pCMs_only3CT	NoPrepr	SVD	10798	PCT-Tx20_T400	F	PCT
Drug	T400_PCT	PCT	Cell_line.Tx20_T400	Plate.99	CHMP4B	-2	-0.192333426042409	pearson	1	Ttest_pvalue	Coefficient_of_eigenassay	SVD_pCMs_only3CT	NoPrepr	SVD	6556	PCT-Tx20_T400	F	PCT
Drug	T400_PCT	PCT	Cell_line.Tx20_T400	Plate.99	CHMP4C	-2	-0.389919339542393	pearson	1	Ttest_pvalue	Coefficient_of_eigenassay	SVD_pCMs_only3CT	NoPrepr	SVD	3101	PCT-Tx20_T400	F	PCT
Drug	T400_PCT	PCT	Cell_line.Tx20_T400	Plate.99	CHMP5	-2	-0.165020955310263	pearson	1	Ttest_pvalue	Coefficient_of_eigenassay	SVD_pCMs_only3CT	NoPrepr	SVD	7258	PCT-Tx20_T400	F	PCT
Drug	T400_PCT	PCT	Cell_line.Tx20_T400	Plate.99	CHMP6	-2	0.0577736884710902	pearson	1	Ttest_pvalue	Coefficient_of_eigenassay	SVD_pCMs_only3CT	NoPrepr	SVD	10718	PCT-Tx20_T400	F	PCT
Drug	T400_PCT	PCT	Cell_line.Tx20_T400	Plate.99	CHMP7	-2	-0.0295467405931151	pearson	1	Ttest_pvalue	Coefficient_of_eigenassay	SVD_pCMs_only3CT	NoPrepr	SVD	11819	PCT-Tx20_T400	F	PCT
Drug	T400_PCT	PCT	Cell_line.Tx20_T400	Plate.99	CHN1	-2	-0.6734131396403	pearson	1	Ttest_pvalue	Coefficient_of_eigenassay	SVD_pCMs_only3CT	NoPrepr	SVD	1127	PCT-Tx20_T400	F	PCT
Drug	T400_PCT	PCT	Cell_line.Tx20_T400	Plate.99	CHN2	-2	-0.332307752554032	pearson	1	Ttest_pvalue	Coefficient_of_eigenassay	SVD_pCMs_only3CT	NoPrepr	SVD	3842	PCT-Tx20_T400	F	PCT
Drug	T400_PCT	PCT	Cell_line.Tx20_T400	Plate.99	CHODL	-2	0	pearson	1	Ttest_pvalue	Coefficient_of_eigenassay	SVD_pCMs_only3CT	NoPrepr	SVD	14161	PCT-Tx20_T400	F	PCT
Drug	T400_PCT	PCT	Cell_line.Tx20_T400	Plate.99	CHORDC1	-2	-0.101234010451472	pearson	1	Ttest_pvalue	Coefficient_of_eigenassay	SVD_pCMs_only3CT	NoPrepr	SVD	9159	PCT-Tx20_T400	F	PCT
Drug	T400_PCT	PCT	Cell_line.Tx20_T400	Plate.99	CHP1	-2	-0.355962685614219	pearson	1	Ttest_pvalue	Coefficient_of_eigenassay	SVD_pCMs_only3CT	NoPrepr	SVD	3509	PCT-Tx20_T400	F	PCT
Drug	T400_PCT	PCT	Cell_line.Tx20_T400	Plate.99	CHPF	-2	0.380631205795423	pearson	1	Ttest_pvalue	Coefficient_of_eigenassay	SVD_pCMs_only3CT	NoPrepr	SVD	3199	PCT-Tx20_T400	F	PCT
Drug	T400_PCT	PCT	Cell_line.Tx20_T400	Plate.99	CHPF2	-2	-0.0564416278580087	pearson	1	Ttest_pvalue	Coefficient_of_eigenassay	SVD_pCMs_only3CT	NoPrepr	SVD	10770	PCT-Tx20_T400	F	PCT
Drug	T400_PCT	PCT	Cell_line.Tx20_T400	Plate.99	CHPT1	-2	-0.219667801993297	pearson	1	Ttest_pvalue	Coefficient_of_eigenassay	SVD_pCMs_only3CT	NoPrepr	SVD	5898	PCT-Tx20_T400	F	PCT
Drug	T400_PCT	PCT	Cell_line.Tx20_T400	Plate.99	CHRAC1	-2	0.263049589644596	pearson	1	Ttest_pvalue	Coefficient_of_eigenassay	SVD_pCMs_only3CT	NoPrepr	SVD	4989	PCT-Tx20_T400	F	PCT
Drug	T400_PCT	PCT	Cell_line.Tx20_T400	Plate.99	CHRD	-2	-0.685071465442481	pearson	1	Ttest_pvalue	Coefficient_of_eigenassay	SVD_pCMs_only3CT	NoPrepr	SVD	1084	PCT-Tx20_T400	F	PCT
Drug	T400_PCT	PCT	Cell_line.Tx20_T400	Plate.99	CHRDL1	-2	0	pearson	1	Ttest_pvalue	Coefficient_of_eigenassay	SVD_pCMs_only3CT	NoPrepr	SVD	14161	PCT-Tx20_T400	F	PCT
Drug	T400_PCT	PCT	Cell_line.Tx20_T400	Plate.99	CHRDL2	-2	0	pearson	1	Ttest_pvalue	Coefficient_of_eigenassay	SVD_pCMs_only3CT	NoPrepr	SVD	14161	PCT-Tx20_T400	F	PCT
Drug	T400_PCT	PCT	Cell_line.Tx20_T400	Plate.99	CHRFAM7A	-2	0	pearson	1	Ttest_pvalue	Coefficient_of_eigenassay	SVD_pCMs_only3CT	NoPrepr	SVD	14161	PCT-Tx20_T400	F	PCT
Drug	T400_PCT	PCT	Cell_line.Tx20_T400	Plate.99	CHRM2	-2	-1.19859015148891	pearson	1	Ttest_pvalue	Coefficient_of_eigenassay	SVD_pCMs_only3CT	NoPrepr	SVD	233	PCT-Tx20_T400	F	PCT
Drug	T400_PCT	PCT	Cell_line.Tx20_T400	Plate.99	CHRM3	-2	-0.198374869015802	pearson	1	Ttest_pvalue	Coefficient_of_eigenassay	SVD_pCMs_only3CT	NoPrepr	SVD	6409	PCT-Tx20_T400	F	PCT
Drug	T400_PCT	PCT	Cell_line.Tx20_T400	Plate.99	CHRM4	-2	0.535933283946246	pearson	1	Ttest_pvalue	Coefficient_of_eigenassay	SVD_pCMs_only3CT	NoPrepr	SVD	1850	PCT-Tx20_T400	F	PCT
Drug	T400_PCT	PCT	Cell_line.Tx20_T400	Plate.99	CHRM5	-2	0	pearson	1	Ttest_pvalue	Coefficient_of_eigenassay	SVD_pCMs_only3CT	NoPrepr	SVD	14161	PCT-Tx20_T400	F	PCT
Drug	T400_PCT	PCT	Cell_line.Tx20_T400	Plate.99	CHRNA1	-2	0	pearson	1	Ttest_pvalue	Coefficient_of_eigenassay	SVD_pCMs_only3CT	NoPrepr	SVD	14161	PCT-Tx20_T400	F	PCT
Drug	T400_PCT	PCT	Cell_line.Tx20_T400	Plate.99	CHRNA10	-2	-0.312785957220924	pearson	1	Ttest_pvalue	Coefficient_of_eigenassay	SVD_pCMs_only3CT	NoPrepr	SVD	4164	PCT-Tx20_T400	F	PCT
Drug	T400_PCT	PCT	Cell_line.Tx20_T400	Plate.99	CHRNA3	-2	0.410962772771172	pearson	1	Ttest_pvalue	Coefficient_of_eigenassay	SVD_pCMs_only3CT	NoPrepr	SVD	2843	PCT-Tx20_T400	F	PCT
Drug	T400_PCT	PCT	Cell_line.Tx20_T400	Plate.99	CHRNA4	-2	0	pearson	1	Ttest_pvalue	Coefficient_of_eigenassay	SVD_pCMs_only3CT	NoPrepr	SVD	14161	PCT-Tx20_T400	F	PCT
Drug	T400_PCT	PCT	Cell_line.Tx20_T400	Plate.99	CHRNA5	-2	-0.0541230333686811	pearson	1	Ttest_pvalue	Coefficient_of_eigenassay	SVD_pCMs_only3CT	NoPrepr	SVD	10860	PCT-Tx20_T400	F	PCT
Drug	T400_PCT	PCT	Cell_line.Tx20_T400	Plate.99	CHRNB1	-2	-0.110102266672249	pearson	1	Ttest_pvalue	Coefficient_of_eigenassay	SVD_pCMs_only3CT	NoPrepr	SVD	8855	PCT-Tx20_T400	F	PCT
Drug	T400_PCT	PCT	Cell_line.Tx20_T400	Plate.99	CHRNB2	-2	0.344620622999691	pearson	1	Ttest_pvalue	Coefficient_of_eigenassay	SVD_pCMs_only3CT	NoPrepr	SVD	3674	PCT-Tx20_T400	F	PCT
Drug	T400_PCT	PCT	Cell_line.Tx20_T400	Plate.99	CHRNB4	-2	0	pearson	1	Ttest_pvalue	Coefficient_of_eigenassay	SVD_pCMs_only3CT	NoPrepr	SVD	14161	PCT-Tx20_T400	F	PCT
Drug	T400_PCT	PCT	Cell_line.Tx20_T400	Plate.99	CHRND	-2	0	pearson	1	Ttest_pvalue	Coefficient_of_eigenassay	SVD_pCMs_only3CT	NoPrepr	SVD	14161	PCT-Tx20_T400	F	PCT
Drug	T400_PCT	PCT	Cell_line.Tx20_T400	Plate.99	CHRNE	-2	0	pearson	1	Ttest_pvalue	Coefficient_of_eigenassay	SVD_pCMs_only3CT	NoPrepr	SVD	14161	PCT-Tx20_T400	F	PCT
Drug	T400_PCT	PCT	Cell_line.Tx20_T400	Plate.99	CHRNG	-2	0	pearson	1	Ttest_pvalue	Coefficient_of_eigenassay	SVD_pCMs_only3CT	NoPrepr	SVD	14161	PCT-Tx20_T400	F	PCT
Drug	T400_PCT	PCT	Cell_line.Tx20_T400	Plate.99	CHST1	-2	0.31594663871459	pearson	1	Ttest_pvalue	Coefficient_of_eigenassay	SVD_pCMs_only3CT	NoPrepr	SVD	4111	PCT-Tx20_T400	F	PCT
Drug	T400_PCT	PCT	Cell_line.Tx20_T400	Plate.99	CHST10	-2	0.0344910018808786	pearson	1	Ttest_pvalue	Coefficient_of_eigenassay	SVD_pCMs_only3CT	NoPrepr	SVD	11634	PCT-Tx20_T400	F	PCT
Drug	T400_PCT	PCT	Cell_line.Tx20_T400	Plate.99	CHST11	-2	-0.148722555776947	pearson	1	Ttest_pvalue	Coefficient_of_eigenassay	SVD_pCMs_only3CT	NoPrepr	SVD	7733	PCT-Tx20_T400	F	PCT
Drug	T400_PCT	PCT	Cell_line.Tx20_T400	Plate.99	CHST12	-2	0.258901559401352	pearson	1	Ttest_pvalue	Coefficient_of_eigenassay	SVD_pCMs_only3CT	NoPrepr	SVD	5068	PCT-Tx20_T400	F	PCT
Drug	T400_PCT	PCT	Cell_line.Tx20_T400	Plate.99	CHST13	-2	0	pearson	1	Ttest_pvalue	Coefficient_of_eigenassay	SVD_pCMs_only3CT	NoPrepr	SVD	14161	PCT-Tx20_T400	F	PCT
Drug	T400_PCT	PCT	Cell_line.Tx20_T400	Plate.99	CHST14	-2	-0.0533847983076886	pearson	1	Ttest_pvalue	Coefficient_of_eigenassay	SVD_pCMs_only3CT	NoPrepr	SVD	10885	PCT-Tx20_T400	F	PCT
Drug	T400_PCT	PCT	Cell_line.Tx20_T400	Plate.99	CHST15	-2	-0.591912598531371	pearson	1	Ttest_pvalue	Coefficient_of_eigenassay	SVD_pCMs_only3CT	NoPrepr	SVD	1517	PCT-Tx20_T400	F	PCT
Drug	T400_PCT	PCT	Cell_line.Tx20_T400	Plate.99	CHST2	-2	0.206964060028474	pearson	1	Ttest_pvalue	Coefficient_of_eigenassay	SVD_pCMs_only3CT	NoPrepr	SVD	6176	PCT-Tx20_T400	F	PCT
Drug	T400_PCT	PCT	Cell_line.Tx20_T400	Plate.99	CHST3	-2	0.0711952843535066	pearson	1	Ttest_pvalue	Coefficient_of_eigenassay	SVD_pCMs_only3CT	NoPrepr	SVD	10215	PCT-Tx20_T400	F	PCT
Drug	T400_PCT	PCT	Cell_line.Tx20_T400	Plate.99	CHST4	-2	0	pearson	1	Ttest_pvalue	Coefficient_of_eigenassay	SVD_pCMs_only3CT	NoPrepr	SVD	14161	PCT-Tx20_T400	F	PCT
Drug	T400_PCT	PCT	Cell_line.Tx20_T400	Plate.99	CHST5	-2	0.752597902870687	pearson	1	Ttest_pvalue	Coefficient_of_eigenassay	SVD_pCMs_only3CT	NoPrepr	SVD	854	PCT-Tx20_T400	F	PCT
Drug	T400_PCT	PCT	Cell_line.Tx20_T400	Plate.99	CHST6	-2	0.0363989419148902	pearson	1	Ttest_pvalue	Coefficient_of_eigenassay	SVD_pCMs_only3CT	NoPrepr	SVD	11552	PCT-Tx20_T400	F	PCT
Drug	T400_PCT	PCT	Cell_line.Tx20_T400	Plate.99	CHST7	-2	-0.159159422395184	pearson	1	Ttest_pvalue	Coefficient_of_eigenassay	SVD_pCMs_only3CT	NoPrepr	SVD	7429	PCT-Tx20_T400	F	PCT
Drug	T400_PCT	PCT	Cell_line.Tx20_T400	Plate.99	CHST8	-2	0	pearson	1	Ttest_pvalue	Coefficient_of_eigenassay	SVD_pCMs_only3CT	NoPrepr	SVD	14161	PCT-Tx20_T400	F	PCT
Drug	T400_PCT	PCT	Cell_line.Tx20_T400	Plate.99	CHST9	-2	0	pearson	1	Ttest_pvalue	Coefficient_of_eigenassay	SVD_pCMs_only3CT	NoPrepr	SVD	14161	PCT-Tx20_T400	F	PCT
Drug	T400_PCT	PCT	Cell_line.Tx20_T400	Plate.99	CHSY1	-2	0.0420989474953846	pearson	1	Ttest_pvalue	Coefficient_of_eigenassay	SVD_pCMs_only3CT	NoPrepr	SVD	11313	PCT-Tx20_T400	F	PCT
Drug	T400_PCT	PCT	Cell_line.Tx20_T400	Plate.99	CHSY3	-2	-0.0743657093672786	pearson	1	Ttest_pvalue	Coefficient_of_eigenassay	SVD_pCMs_only3CT	NoPrepr	SVD	10103	PCT-Tx20_T400	F	PCT
Drug	T400_PCT	PCT	Cell_line.Tx20_T400	Plate.99	CHTF18	-2	0.163500075680793	pearson	1	Ttest_pvalue	Coefficient_of_eigenassay	SVD_pCMs_only3CT	NoPrepr	SVD	7307	PCT-Tx20_T400	F	PCT
Drug	T400_PCT	PCT	Cell_line.Tx20_T400	Plate.99	CHTF8	-2	-0.216967969334273	pearson	1	Ttest_pvalue	Coefficient_of_eigenassay	SVD_pCMs_only3CT	NoPrepr	SVD	5945	PCT-Tx20_T400	F	PCT
Drug	T400_PCT	PCT	Cell_line.Tx20_T400	Plate.99	CHTOP	-2	-0.004934976805574	pearson	1	Ttest_pvalue	Coefficient_of_eigenassay	SVD_pCMs_only3CT	NoPrepr	SVD	12847	PCT-Tx20_T400	F	PCT
Drug	T400_PCT	PCT	Cell_line.Tx20_T400	Plate.99	CHUK	-2	-0.332965826369057	pearson	1	Ttest_pvalue	Coefficient_of_eigenassay	SVD_pCMs_only3CT	NoPrepr	SVD	3834	PCT-Tx20_T400	F	PCT
Drug	T400_PCT	PCT	Cell_line.Tx20_T400	Plate.99	CHURC1	-2	-0.0751620378326117	pearson	1	Ttest_pvalue	Coefficient_of_eigenassay	SVD_pCMs_only3CT	NoPrepr	SVD	10079	PCT-Tx20_T400	F	PCT
Drug	T400_PCT	PCT	Cell_line.Tx20_T400	Plate.99	CIAO1	-2	-0.048631156879095	pearson	1	Ttest_pvalue	Coefficient_of_eigenassay	SVD_pCMs_only3CT	NoPrepr	SVD	11090	PCT-Tx20_T400	F	PCT
Drug	T400_PCT	PCT	Cell_line.Tx20_T400	Plate.99	CIAO2A	-2	-0.0180279699794224	pearson	1	Ttest_pvalue	Coefficient_of_eigenassay	SVD_pCMs_only3CT	NoPrepr	SVD	12314	PCT-Tx20_T400	F	PCT
Drug	T400_PCT	PCT	Cell_line.Tx20_T400	Plate.99	CIAO2B	-2	0.296782607938962	pearson	1	Ttest_pvalue	Coefficient_of_eigenassay	SVD_pCMs_only3CT	NoPrepr	SVD	4419	PCT-Tx20_T400	F	PCT
Drug	T400_PCT	PCT	Cell_line.Tx20_T400	Plate.99	CIAO3	-2	0.455563748271717	pearson	1	Ttest_pvalue	Coefficient_of_eigenassay	SVD_pCMs_only3CT	NoPrepr	SVD	2414	PCT-Tx20_T400	F	PCT
Drug	T400_PCT	PCT	Cell_line.Tx20_T400	Plate.99	CIAPIN1	-2	-0.0522798639883714	pearson	1	Ttest_pvalue	Coefficient_of_eigenassay	SVD_pCMs_only3CT	NoPrepr	SVD	10940	PCT-Tx20_T400	F	PCT
Drug	T400_PCT	PCT	Cell_line.Tx20_T400	Plate.99	CIART	-2	0.143284020290792	pearson	1	Ttest_pvalue	Coefficient_of_eigenassay	SVD_pCMs_only3CT	NoPrepr	SVD	7880	PCT-Tx20_T400	F	PCT
Drug	T400_PCT	PCT	Cell_line.Tx20_T400	Plate.99	CIB1	-2	-0.0568436095932784	pearson	1	Ttest_pvalue	Coefficient_of_eigenassay	SVD_pCMs_only3CT	NoPrepr	SVD	10749	PCT-Tx20_T400	F	PCT
Drug	T400_PCT	PCT	Cell_line.Tx20_T400	Plate.99	CIB2	-2	0.620904282154412	pearson	1	Ttest_pvalue	Coefficient_of_eigenassay	SVD_pCMs_only3CT	NoPrepr	SVD	1365	PCT-Tx20_T400	F	PCT
Drug	T400_PCT	PCT	Cell_line.Tx20_T400	Plate.99	CIB4	-2	0	pearson	1	Ttest_pvalue	Coefficient_of_eigenassay	SVD_pCMs_only3CT	NoPrepr	SVD	14161	PCT-Tx20_T400	F	PCT
Drug	T400_PCT	PCT	Cell_line.Tx20_T400	Plate.99	CIC	-2	0.256875212695367	pearson	1	Ttest_pvalue	Coefficient_of_eigenassay	SVD_pCMs_only3CT	NoPrepr	SVD	5108	PCT-Tx20_T400	F	PCT
Drug	T400_PCT	PCT	Cell_line.Tx20_T400	Plate.99	CIDEB	-2	0	pearson	1	Ttest_pvalue	Coefficient_of_eigenassay	SVD_pCMs_only3CT	NoPrepr	SVD	14161	PCT-Tx20_T400	F	PCT
Drug	T400_PCT	PCT	Cell_line.Tx20_T400	Plate.99	CIITA	-2	0	pearson	1	Ttest_pvalue	Coefficient_of_eigenassay	SVD_pCMs_only3CT	NoPrepr	SVD	14161	PCT-Tx20_T400	F	PCT
Drug	T400_PCT	PCT	Cell_line.Tx20_T400	Plate.99	CILP	-2	0.306200390545384	pearson	1	Ttest_pvalue	Coefficient_of_eigenassay	SVD_pCMs_only3CT	NoPrepr	SVD	4270	PCT-Tx20_T400	F	PCT
Drug	T400_PCT	PCT	Cell_line.Tx20_T400	Plate.99	CILP2	-2	-0.45843452470585	pearson	1	Ttest_pvalue	Coefficient_of_eigenassay	SVD_pCMs_only3CT	NoPrepr	SVD	2384	PCT-Tx20_T400	F	PCT
Drug	T400_PCT	PCT	Cell_line.Tx20_T400	Plate.99	CINP	-2	0.224238010394061	pearson	1	Ttest_pvalue	Coefficient_of_eigenassay	SVD_pCMs_only3CT	NoPrepr	SVD	5794	PCT-Tx20_T400	F	PCT
Drug	T400_PCT	PCT	Cell_line.Tx20_T400	Plate.99	CIP2A	-2	-0.32912488272083	pearson	1	Ttest_pvalue	Coefficient_of_eigenassay	SVD_pCMs_only3CT	NoPrepr	SVD	3893	PCT-Tx20_T400	F	PCT
Drug	T400_PCT	PCT	Cell_line.Tx20_T400	Plate.99	CIPC	-2	-0.306918877548846	pearson	1	Ttest_pvalue	Coefficient_of_eigenassay	SVD_pCMs_only3CT	NoPrepr	SVD	4255	PCT-Tx20_T400	F	PCT
Drug	T400_PCT	PCT	Cell_line.Tx20_T400	Plate.99	CIR1	-2	0.0871297857956795	pearson	1	Ttest_pvalue	Coefficient_of_eigenassay	SVD_pCMs_only3CT	NoPrepr	SVD	9625	PCT-Tx20_T400	F	PCT
Drug	T400_PCT	PCT	Cell_line.Tx20_T400	Plate.99	CIRBP	-2	0.120569892220456	pearson	1	Ttest_pvalue	Coefficient_of_eigenassay	SVD_pCMs_only3CT	NoPrepr	SVD	8547	PCT-Tx20_T400	F	PCT
Drug	T400_PCT	PCT	Cell_line.Tx20_T400	Plate.99	CISD1	-2	0.27425988097745	pearson	1	Ttest_pvalue	Coefficient_of_eigenassay	SVD_pCMs_only3CT	NoPrepr	SVD	4805	PCT-Tx20_T400	F	PCT
Drug	T400_PCT	PCT	Cell_line.Tx20_T400	Plate.99	CISD2	-2	0.523856683490426	pearson	1	Ttest_pvalue	Coefficient_of_eigenassay	SVD_pCMs_only3CT	NoPrepr	SVD	1935	PCT-Tx20_T400	F	PCT
Drug	T400_PCT	PCT	Cell_line.Tx20_T400	Plate.99	CISH	-2	0.231943611092154	pearson	1	Ttest_pvalue	Coefficient_of_eigenassay	SVD_pCMs_only3CT	NoPrepr	SVD	5617	PCT-Tx20_T400	F	PCT
Drug	T400_PCT	PCT	Cell_line.Tx20_T400	Plate.99	CIT	-2	0.0962764724242025	pearson	1	Ttest_pvalue	Coefficient_of_eigenassay	SVD_pCMs_only3CT	NoPrepr	SVD	9314	PCT-Tx20_T400	F	PCT
Drug	T400_PCT	PCT	Cell_line.Tx20_T400	Plate.99	CITED1	-2	0.341047061965352	pearson	1	Ttest_pvalue	Coefficient_of_eigenassay	SVD_pCMs_only3CT	NoPrepr	SVD	3718	PCT-Tx20_T400	F	PCT
Drug	T400_PCT	PCT	Cell_line.Tx20_T400	Plate.99	CITED2	-2	0.106225713771739	pearson	1	Ttest_pvalue	Coefficient_of_eigenassay	SVD_pCMs_only3CT	NoPrepr	SVD	8986	PCT-Tx20_T400	F	PCT
Drug	T400_PCT	PCT	Cell_line.Tx20_T400	Plate.99	CITED4	-2	2.15545203024652	pearson	1	Ttest_pvalue	Coefficient_of_eigenassay	SVD_pCMs_only3CT	NoPrepr	SVD	30	PCT-Tx20_T400	F	PCT
Drug	T400_PCT	PCT	Cell_line.Tx20_T400	Plate.99	CIZ1	-2	0.189087052141163	pearson	1	Ttest_pvalue	Coefficient_of_eigenassay	SVD_pCMs_only3CT	NoPrepr	SVD	6644	PCT-Tx20_T400	F	PCT
Drug	T400_PCT	PCT	Cell_line.Tx20_T400	Plate.99	CKAP2	-2	-0.233836219945319	pearson	1	Ttest_pvalue	Coefficient_of_eigenassay	SVD_pCMs_only3CT	NoPrepr	SVD	5583	PCT-Tx20_T400	F	PCT
Drug	T400_PCT	PCT	Cell_line.Tx20_T400	Plate.99	CKAP2L	-2	-0.230946784967582	pearson	1	Ttest_pvalue	Coefficient_of_eigenassay	SVD_pCMs_only3CT	NoPrepr	SVD	5638	PCT-Tx20_T400	F	PCT
Drug	T400_PCT	PCT	Cell_line.Tx20_T400	Plate.99	CKAP4	-2	0.0740329238336814	pearson	1	Ttest_pvalue	Coefficient_of_eigenassay	SVD_pCMs_only3CT	NoPrepr	SVD	10122	PCT-Tx20_T400	F	PCT
Drug	T400_PCT	PCT	Cell_line.Tx20_T400	Plate.99	CKAP5	-2	-0.6201889886332	pearson	1	Ttest_pvalue	Coefficient_of_eigenassay	SVD_pCMs_only3CT	NoPrepr	SVD	1375	PCT-Tx20_T400	F	PCT
Drug	T400_PCT	PCT	Cell_line.Tx20_T400	Plate.99	CKB	-2	0.142026065689486	pearson	1	Ttest_pvalue	Coefficient_of_eigenassay	SVD_pCMs_only3CT	NoPrepr	SVD	7922	PCT-Tx20_T400	F	PCT
Drug	T400_PCT	PCT	Cell_line.Tx20_T400	Plate.99	CKLF	-2	-0.317805777619371	pearson	1	Ttest_pvalue	Coefficient_of_eigenassay	SVD_pCMs_only3CT	NoPrepr	SVD	4076	PCT-Tx20_T400	F	PCT
Drug	T400_PCT	PCT	Cell_line.Tx20_T400	Plate.99	CKM	-2	4.3251019452122	pearson	1	Ttest_pvalue	Coefficient_of_eigenassay	SVD_pCMs_only3CT	NoPrepr	SVD	3	PCT-Tx20_T400	F	PCT
Drug	T400_PCT	PCT	Cell_line.Tx20_T400	Plate.99	CKMT1A	-2	0.984331506536076	pearson	1	Ttest_pvalue	Coefficient_of_eigenassay	SVD_pCMs_only3CT	NoPrepr	SVD	414	PCT-Tx20_T400	F	PCT
Drug	T400_PCT	PCT	Cell_line.Tx20_T400	Plate.99	CKMT1B	-2	0.444281478641533	pearson	1	Ttest_pvalue	Coefficient_of_eigenassay	SVD_pCMs_only3CT	NoPrepr	SVD	2521	PCT-Tx20_T400	F	PCT
Drug	T400_PCT	PCT	Cell_line.Tx20_T400	Plate.99	CKMT2	-2	0.761311608749433	pearson	1	Ttest_pvalue	Coefficient_of_eigenassay	SVD_pCMs_only3CT	NoPrepr	SVD	827	PCT-Tx20_T400	F	PCT
Drug	T400_PCT	PCT	Cell_line.Tx20_T400	Plate.99	CKS1B	-2	0.0331712962772755	pearson	1	Ttest_pvalue	Coefficient_of_eigenassay	SVD_pCMs_only3CT	NoPrepr	SVD	11683	PCT-Tx20_T400	F	PCT
Drug	T400_PCT	PCT	Cell_line.Tx20_T400	Plate.99	CKS2	-2	-0.848173575637896	pearson	1	Ttest_pvalue	Coefficient_of_eigenassay	SVD_pCMs_only3CT	NoPrepr	SVD	631	PCT-Tx20_T400	F	PCT
Drug	T400_PCT	PCT	Cell_line.Tx20_T400	Plate.99	CLASP1	-2	-0.113352523573882	pearson	1	Ttest_pvalue	Coefficient_of_eigenassay	SVD_pCMs_only3CT	NoPrepr	SVD	8767	PCT-Tx20_T400	F	PCT
Drug	T400_PCT	PCT	Cell_line.Tx20_T400	Plate.99	CLASP2	-2	-0.0331311449941395	pearson	1	Ttest_pvalue	Coefficient_of_eigenassay	SVD_pCMs_only3CT	NoPrepr	SVD	11686	PCT-Tx20_T400	F	PCT
Drug	T400_PCT	PCT	Cell_line.Tx20_T400	Plate.99	CLASRP	-2	0.299736763595712	pearson	1	Ttest_pvalue	Coefficient_of_eigenassay	SVD_pCMs_only3CT	NoPrepr	SVD	4376	PCT-Tx20_T400	F	PCT
Drug	T400_PCT	PCT	Cell_line.Tx20_T400	Plate.99	CLBA1	-2	0.129238534112298	pearson	1	Ttest_pvalue	Coefficient_of_eigenassay	SVD_pCMs_only3CT	NoPrepr	SVD	8283	PCT-Tx20_T400	F	PCT
Drug	T400_PCT	PCT	Cell_line.Tx20_T400	Plate.99	CLCC1	-2	-0.20082913518654	pearson	1	Ttest_pvalue	Coefficient_of_eigenassay	SVD_pCMs_only3CT	NoPrepr	SVD	6339	PCT-Tx20_T400	F	PCT
Drug	T400_PCT	PCT	Cell_line.Tx20_T400	Plate.99	CLCF1	-2	-0.0403174399762846	pearson	1	Ttest_pvalue	Coefficient_of_eigenassay	SVD_pCMs_only3CT	NoPrepr	SVD	11396	PCT-Tx20_T400	F	PCT
Drug	T400_PCT	PCT	Cell_line.Tx20_T400	Plate.99	CLCN2	-2	0.0771797511262393	pearson	1	Ttest_pvalue	Coefficient_of_eigenassay	SVD_pCMs_only3CT	NoPrepr	SVD	9984	PCT-Tx20_T400	F	PCT
Drug	T400_PCT	PCT	Cell_line.Tx20_T400	Plate.99	CLCN3	-2	-0.659509819494537	pearson	1	Ttest_pvalue	Coefficient_of_eigenassay	SVD_pCMs_only3CT	NoPrepr	SVD	1180	PCT-Tx20_T400	F	PCT
Drug	T400_PCT	PCT	Cell_line.Tx20_T400	Plate.99	CLCN4	-2	-0.154485977524093	pearson	1	Ttest_pvalue	Coefficient_of_eigenassay	SVD_pCMs_only3CT	NoPrepr	SVD	7551	PCT-Tx20_T400	F	PCT
Drug	T400_PCT	PCT	Cell_line.Tx20_T400	Plate.99	CLCN5	-2	-0.533860766149601	pearson	1	Ttest_pvalue	Coefficient_of_eigenassay	SVD_pCMs_only3CT	NoPrepr	SVD	1868	PCT-Tx20_T400	F	PCT
Drug	T400_PCT	PCT	Cell_line.Tx20_T400	Plate.99	CLCN6	-2	-0.0640942912163036	pearson	1	Ttest_pvalue	Coefficient_of_eigenassay	SVD_pCMs_only3CT	NoPrepr	SVD	10466	PCT-Tx20_T400	F	PCT
Drug	T400_PCT	PCT	Cell_line.Tx20_T400	Plate.99	CLCN7	-2	0.407052573001901	pearson	1	Ttest_pvalue	Coefficient_of_eigenassay	SVD_pCMs_only3CT	NoPrepr	SVD	2883	PCT-Tx20_T400	F	PCT
Drug	T400_PCT	PCT	Cell_line.Tx20_T400	Plate.99	CLCNKA	-2	0.0429880163739998	pearson	1	Ttest_pvalue	Coefficient_of_eigenassay	SVD_pCMs_only3CT	NoPrepr	SVD	11284	PCT-Tx20_T400	F	PCT
Drug	T400_PCT	PCT	Cell_line.Tx20_T400	Plate.99	CLCNKB	-2	0.0872484914728368	pearson	1	Ttest_pvalue	Coefficient_of_eigenassay	SVD_pCMs_only3CT	NoPrepr	SVD	9620	PCT-Tx20_T400	F	PCT
Drug	T400_PCT	PCT	Cell_line.Tx20_T400	Plate.99	CLDN1	-2	-0.27275218156913	pearson	1	Ttest_pvalue	Coefficient_of_eigenassay	SVD_pCMs_only3CT	NoPrepr	SVD	4832	PCT-Tx20_T400	F	PCT
Drug	T400_PCT	PCT	Cell_line.Tx20_T400	Plate.99	CLDN10	-2	0	pearson	1	Ttest_pvalue	Coefficient_of_eigenassay	SVD_pCMs_only3CT	NoPrepr	SVD	14161	PCT-Tx20_T400	F	PCT
Drug	T400_PCT	PCT	Cell_line.Tx20_T400	Plate.99	CLDN11	-2	-0.00636654177070804	pearson	1	Ttest_pvalue	Coefficient_of_eigenassay	SVD_pCMs_only3CT	NoPrepr	SVD	12795	PCT-Tx20_T400	F	PCT
Drug	T400_PCT	PCT	Cell_line.Tx20_T400	Plate.99	CLDN12	-2	-0.0327496674257312	pearson	1	Ttest_pvalue	Coefficient_of_eigenassay	SVD_pCMs_only3CT	NoPrepr	SVD	11701	PCT-Tx20_T400	F	PCT
Drug	T400_PCT	PCT	Cell_line.Tx20_T400	Plate.99	CLDN15	-2	0.189153761934258	pearson	1	Ttest_pvalue	Coefficient_of_eigenassay	SVD_pCMs_only3CT	NoPrepr	SVD	6640	PCT-Tx20_T400	F	PCT
Drug	T400_PCT	PCT	Cell_line.Tx20_T400	Plate.99	CLDN18	-2	0.364902376847687	pearson	1	Ttest_pvalue	Coefficient_of_eigenassay	SVD_pCMs_only3CT	NoPrepr	SVD	3396	PCT-Tx20_T400	F	PCT
Drug	T400_PCT	PCT	Cell_line.Tx20_T400	Plate.99	CLDN19	-2	0	pearson	1	Ttest_pvalue	Coefficient_of_eigenassay	SVD_pCMs_only3CT	NoPrepr	SVD	14161	PCT-Tx20_T400	F	PCT
Drug	T400_PCT	PCT	Cell_line.Tx20_T400	Plate.99	CLDN2	-2	0	pearson	1	Ttest_pvalue	Coefficient_of_eigenassay	SVD_pCMs_only3CT	NoPrepr	SVD	14161	PCT-Tx20_T400	F	PCT
Drug	T400_PCT	PCT	Cell_line.Tx20_T400	Plate.99	CLDN20	-2	0	pearson	1	Ttest_pvalue	Coefficient_of_eigenassay	SVD_pCMs_only3CT	NoPrepr	SVD	14161	PCT-Tx20_T400	F	PCT
Drug	T400_PCT	PCT	Cell_line.Tx20_T400	Plate.99	CLDN23	-2	0	pearson	1	Ttest_pvalue	Coefficient_of_eigenassay	SVD_pCMs_only3CT	NoPrepr	SVD	14161	PCT-Tx20_T400	F	PCT
Drug	T400_PCT	PCT	Cell_line.Tx20_T400	Plate.99	CLDN3	-2	0.00173211618608472	pearson	1	Ttest_pvalue	Coefficient_of_eigenassay	SVD_pCMs_only3CT	NoPrepr	SVD	12954	PCT-Tx20_T400	F	PCT
Drug	T400_PCT	PCT	Cell_line.Tx20_T400	Plate.99	CLDN4	-2	0.0749572537178024	pearson	1	Ttest_pvalue	Coefficient_of_eigenassay	SVD_pCMs_only3CT	NoPrepr	SVD	10083	PCT-Tx20_T400	F	PCT
Drug	T400_PCT	PCT	Cell_line.Tx20_T400	Plate.99	CLDN5	-2	0	pearson	1	Ttest_pvalue	Coefficient_of_eigenassay	SVD_pCMs_only3CT	NoPrepr	SVD	14161	PCT-Tx20_T400	F	PCT
Drug	T400_PCT	PCT	Cell_line.Tx20_T400	Plate.99	CLDN6	-2	-0.00520654261886351	pearson	1	Ttest_pvalue	Coefficient_of_eigenassay	SVD_pCMs_only3CT	NoPrepr	SVD	12838	PCT-Tx20_T400	F	PCT
Drug	T400_PCT	PCT	Cell_line.Tx20_T400	Plate.99	CLDN9	-2	0.951380025590722	pearson	1	Ttest_pvalue	Coefficient_of_eigenassay	SVD_pCMs_only3CT	NoPrepr	SVD	452	PCT-Tx20_T400	F	PCT
Drug	T400_PCT	PCT	Cell_line.Tx20_T400	Plate.99	CLDND1	-2	0.0390866353836233	pearson	1	Ttest_pvalue	Coefficient_of_eigenassay	SVD_pCMs_only3CT	NoPrepr	SVD	11446	PCT-Tx20_T400	F	PCT
Drug	T400_PCT	PCT	Cell_line.Tx20_T400	Plate.99	CLDND2	-2	-0.435309083925405	pearson	1	Ttest_pvalue	Coefficient_of_eigenassay	SVD_pCMs_only3CT	NoPrepr	SVD	2596	PCT-Tx20_T400	F	PCT
Drug	T400_PCT	PCT	Cell_line.Tx20_T400	Plate.99	CLEC11A	-2	0.305091129865248	pearson	1	Ttest_pvalue	Coefficient_of_eigenassay	SVD_pCMs_only3CT	NoPrepr	SVD	4289	PCT-Tx20_T400	F	PCT
Drug	T400_PCT	PCT	Cell_line.Tx20_T400	Plate.99	CLEC16A	-2	-0.188229843050394	pearson	1	Ttest_pvalue	Coefficient_of_eigenassay	SVD_pCMs_only3CT	NoPrepr	SVD	6657	PCT-Tx20_T400	F	PCT
Drug	T400_PCT	PCT	Cell_line.Tx20_T400	Plate.99	CLEC18B	-2	0	pearson	1	Ttest_pvalue	Coefficient_of_eigenassay	SVD_pCMs_only3CT	NoPrepr	SVD	14161	PCT-Tx20_T400	F	PCT
Drug	T400_PCT	PCT	Cell_line.Tx20_T400	Plate.99	CLEC19A	-2	0	pearson	1	Ttest_pvalue	Coefficient_of_eigenassay	SVD_pCMs_only3CT	NoPrepr	SVD	14161	PCT-Tx20_T400	F	PCT
Drug	T400_PCT	PCT	Cell_line.Tx20_T400	Plate.99	CLEC1A	-2	0	pearson	1	Ttest_pvalue	Coefficient_of_eigenassay	SVD_pCMs_only3CT	NoPrepr	SVD	14161	PCT-Tx20_T400	F	PCT
Drug	T400_PCT	PCT	Cell_line.Tx20_T400	Plate.99	CLEC20A	-2	0	pearson	1	Ttest_pvalue	Coefficient_of_eigenassay	SVD_pCMs_only3CT	NoPrepr	SVD	14161	PCT-Tx20_T400	F	PCT
Drug	T400_PCT	PCT	Cell_line.Tx20_T400	Plate.99	CLEC2A	-2	0	pearson	1	Ttest_pvalue	Coefficient_of_eigenassay	SVD_pCMs_only3CT	NoPrepr	SVD	14161	PCT-Tx20_T400	F	PCT
Drug	T400_PCT	PCT	Cell_line.Tx20_T400	Plate.99	CLEC2B	-2	0	pearson	1	Ttest_pvalue	Coefficient_of_eigenassay	SVD_pCMs_only3CT	NoPrepr	SVD	14161	PCT-Tx20_T400	F	PCT
Drug	T400_PCT	PCT	Cell_line.Tx20_T400	Plate.99	CLEC2D	-2	-0.081471510296103	pearson	1	Ttest_pvalue	Coefficient_of_eigenassay	SVD_pCMs_only3CT	NoPrepr	SVD	9837	PCT-Tx20_T400	F	PCT
Drug	T400_PCT	PCT	Cell_line.Tx20_T400	Plate.99	CLEC2L	-2	0	pearson	1	Ttest_pvalue	Coefficient_of_eigenassay	SVD_pCMs_only3CT	NoPrepr	SVD	14161	PCT-Tx20_T400	F	PCT
Drug	T400_PCT	PCT	Cell_line.Tx20_T400	Plate.99	CLEC3A	-2	0	pearson	1	Ttest_pvalue	Coefficient_of_eigenassay	SVD_pCMs_only3CT	NoPrepr	SVD	14161	PCT-Tx20_T400	F	PCT
Drug	T400_PCT	PCT	Cell_line.Tx20_T400	Plate.99	CLEC3B	-2	0	pearson	1	Ttest_pvalue	Coefficient_of_eigenassay	SVD_pCMs_only3CT	NoPrepr	SVD	14161	PCT-Tx20_T400	F	PCT
Drug	T400_PCT	PCT	Cell_line.Tx20_T400	Plate.99	CLEC4A	-2	0.510860237272764	pearson	1	Ttest_pvalue	Coefficient_of_eigenassay	SVD_pCMs_only3CT	NoPrepr	SVD	2022	PCT-Tx20_T400	F	PCT
Drug	T400_PCT	PCT	Cell_line.Tx20_T400	Plate.99	CLEC4E	-2	0	pearson	1	Ttest_pvalue	Coefficient_of_eigenassay	SVD_pCMs_only3CT	NoPrepr	SVD	14161	PCT-Tx20_T400	F	PCT
Drug	T400_PCT	PCT	Cell_line.Tx20_T400	Plate.99	CLGN	-2	-0.43097420091423	pearson	1	Ttest_pvalue	Coefficient_of_eigenassay	SVD_pCMs_only3CT	NoPrepr	SVD	2639	PCT-Tx20_T400	F	PCT
Drug	T400_PCT	PCT	Cell_line.Tx20_T400	Plate.99	CLHC1	-2	-0.012683149844847	pearson	1	Ttest_pvalue	Coefficient_of_eigenassay	SVD_pCMs_only3CT	NoPrepr	SVD	12530	PCT-Tx20_T400	F	PCT
Drug	T400_PCT	PCT	Cell_line.Tx20_T400	Plate.99	CLIC2	-2	0	pearson	1	Ttest_pvalue	Coefficient_of_eigenassay	SVD_pCMs_only3CT	NoPrepr	SVD	14161	PCT-Tx20_T400	F	PCT
Drug	T400_PCT	PCT	Cell_line.Tx20_T400	Plate.99	CLIC3	-2	0	pearson	1	Ttest_pvalue	Coefficient_of_eigenassay	SVD_pCMs_only3CT	NoPrepr	SVD	14161	PCT-Tx20_T400	F	PCT
Drug	T400_PCT	PCT	Cell_line.Tx20_T400	Plate.99	CLIC4	-2	-0.965715741920212	pearson	1	Ttest_pvalue	Coefficient_of_eigenassay	SVD_pCMs_only3CT	NoPrepr	SVD	430	PCT-Tx20_T400	F	PCT
Drug	T400_PCT	PCT	Cell_line.Tx20_T400	Plate.99	CLIC5	-2	-1.74203218884165	pearson	1	Ttest_pvalue	Coefficient_of_eigenassay	SVD_pCMs_only3CT	NoPrepr	SVD	67	PCT-Tx20_T400	F	PCT
Drug	T400_PCT	PCT	Cell_line.Tx20_T400	Plate.99	CLIC6	-2	0	pearson	1	Ttest_pvalue	Coefficient_of_eigenassay	SVD_pCMs_only3CT	NoPrepr	SVD	14161	PCT-Tx20_T400	F	PCT
Drug	T400_PCT	PCT	Cell_line.Tx20_T400	Plate.99	CLINT1	-2	-0.721229005259913	pearson	1	Ttest_pvalue	Coefficient_of_eigenassay	SVD_pCMs_only3CT	NoPrepr	SVD	956	PCT-Tx20_T400	F	PCT
Drug	T400_PCT	PCT	Cell_line.Tx20_T400	Plate.99	CLIP1	-2	-0.576923776778039	pearson	1	Ttest_pvalue	Coefficient_of_eigenassay	SVD_pCMs_only3CT	NoPrepr	SVD	1595	PCT-Tx20_T400	F	PCT
Drug	T400_PCT	PCT	Cell_line.Tx20_T400	Plate.99	CLIP2	-2	0.153516875861434	pearson	1	Ttest_pvalue	Coefficient_of_eigenassay	SVD_pCMs_only3CT	NoPrepr	SVD	7578	PCT-Tx20_T400	F	PCT
Drug	T400_PCT	PCT	Cell_line.Tx20_T400	Plate.99	CLIP3	-2	0.767019910657294	pearson	1	Ttest_pvalue	Coefficient_of_eigenassay	SVD_pCMs_only3CT	NoPrepr	SVD	809	PCT-Tx20_T400	F	PCT
Drug	T400_PCT	PCT	Cell_line.Tx20_T400	Plate.99	CLIP4	-2	-0.937208188583723	pearson	1	Ttest_pvalue	Coefficient_of_eigenassay	SVD_pCMs_only3CT	NoPrepr	SVD	471	PCT-Tx20_T400	F	PCT
Drug	T400_PCT	PCT	Cell_line.Tx20_T400	Plate.99	CLK1	-2	-0.0825988364159333	pearson	1	Ttest_pvalue	Coefficient_of_eigenassay	SVD_pCMs_only3CT	NoPrepr	SVD	9795	PCT-Tx20_T400	F	PCT
Drug	T400_PCT	PCT	Cell_line.Tx20_T400	Plate.99	CLK2	-2	0	pearson	1	Ttest_pvalue	Coefficient_of_eigenassay	SVD_pCMs_only3CT	NoPrepr	SVD	14161	PCT-Tx20_T400	F	PCT
Drug	T400_PCT	PCT	Cell_line.Tx20_T400	Plate.99	CLK3	-2	0.39903207771245	pearson	1	Ttest_pvalue	Coefficient_of_eigenassay	SVD_pCMs_only3CT	NoPrepr	SVD	2985	PCT-Tx20_T400	F	PCT
Drug	T400_PCT	PCT	Cell_line.Tx20_T400	Plate.99	CLK4	-2	-0.125465865659558	pearson	1	Ttest_pvalue	Coefficient_of_eigenassay	SVD_pCMs_only3CT	NoPrepr	SVD	8411	PCT-Tx20_T400	F	PCT
Drug	T400_PCT	PCT	Cell_line.Tx20_T400	Plate.99	CLMN	-2	0.363253712088673	pearson	1	Ttest_pvalue	Coefficient_of_eigenassay	SVD_pCMs_only3CT	NoPrepr	SVD	3416	PCT-Tx20_T400	F	PCT
Drug	T400_PCT	PCT	Cell_line.Tx20_T400	Plate.99	CLMP	-2	-0.105128280667048	pearson	1	Ttest_pvalue	Coefficient_of_eigenassay	SVD_pCMs_only3CT	NoPrepr	SVD	9026	PCT-Tx20_T400	F	PCT
Drug	T400_PCT	PCT	Cell_line.Tx20_T400	Plate.99	CLN3	-2	0.194020986650305	pearson	1	Ttest_pvalue	Coefficient_of_eigenassay	SVD_pCMs_only3CT	NoPrepr	SVD	6518	PCT-Tx20_T400	F	PCT
Drug	T400_PCT	PCT	Cell_line.Tx20_T400	Plate.99	CLN5	-2	0.0577454887412225	pearson	1	Ttest_pvalue	Coefficient_of_eigenassay	SVD_pCMs_only3CT	NoPrepr	SVD	10719	PCT-Tx20_T400	F	PCT
Drug	T400_PCT	PCT	Cell_line.Tx20_T400	Plate.99	CLN6	-2	0.151713397004928	pearson	1	Ttest_pvalue	Coefficient_of_eigenassay	SVD_pCMs_only3CT	NoPrepr	SVD	7629	PCT-Tx20_T400	F	PCT
Drug	T400_PCT	PCT	Cell_line.Tx20_T400	Plate.99	CLNS1A	-2	0.155113154493113	pearson	1	Ttest_pvalue	Coefficient_of_eigenassay	SVD_pCMs_only3CT	NoPrepr	SVD	7536	PCT-Tx20_T400	F	PCT
Drug	T400_PCT	PCT	Cell_line.Tx20_T400	Plate.99	CLOCK	-2	-0.681118792441523	pearson	1	Ttest_pvalue	Coefficient_of_eigenassay	SVD_pCMs_only3CT	NoPrepr	SVD	1096	PCT-Tx20_T400	F	PCT
Drug	T400_PCT	PCT	Cell_line.Tx20_T400	Plate.99	CLP1	-2	-0.237189870520753	pearson	1	Ttest_pvalue	Coefficient_of_eigenassay	SVD_pCMs_only3CT	NoPrepr	SVD	5518	PCT-Tx20_T400	F	PCT
Drug	T400_PCT	PCT	Cell_line.Tx20_T400	Plate.99	CLPB	-2	-0.0209462309686981	pearson	1	Ttest_pvalue	Coefficient_of_eigenassay	SVD_pCMs_only3CT	NoPrepr	SVD	12188	PCT-Tx20_T400	F	PCT
Drug	T400_PCT	PCT	Cell_line.Tx20_T400	Plate.99	CLPP	-2	0.0242327976994588	pearson	1	Ttest_pvalue	Coefficient_of_eigenassay	SVD_pCMs_only3CT	NoPrepr	SVD	12045	PCT-Tx20_T400	F	PCT
Drug	T400_PCT	PCT	Cell_line.Tx20_T400	Plate.99	CLPTM1	-2	0.328220163977393	pearson	1	Ttest_pvalue	Coefficient_of_eigenassay	SVD_pCMs_only3CT	NoPrepr	SVD	3908	PCT-Tx20_T400	F	PCT
Drug	T400_PCT	PCT	Cell_line.Tx20_T400	Plate.99	CLPTM1L	-2	0.081678881351827	pearson	1	Ttest_pvalue	Coefficient_of_eigenassay	SVD_pCMs_only3CT	NoPrepr	SVD	9830	PCT-Tx20_T400	F	PCT
Drug	T400_PCT	PCT	Cell_line.Tx20_T400	Plate.99	CLPX	-2	-0.21276694009607	pearson	1	Ttest_pvalue	Coefficient_of_eigenassay	SVD_pCMs_only3CT	NoPrepr	SVD	6044	PCT-Tx20_T400	F	PCT
Drug	T400_PCT	PCT	Cell_line.Tx20_T400	Plate.99	CLSPN	-2	-0.415750962610389	pearson	1	Ttest_pvalue	Coefficient_of_eigenassay	SVD_pCMs_only3CT	NoPrepr	SVD	2795	PCT-Tx20_T400	F	PCT
Drug	T400_PCT	PCT	Cell_line.Tx20_T400	Plate.99	CLSTN1	-2	-0.0187044682486679	pearson	1	Ttest_pvalue	Coefficient_of_eigenassay	SVD_pCMs_only3CT	NoPrepr	SVD	12285	PCT-Tx20_T400	F	PCT
Drug	T400_PCT	PCT	Cell_line.Tx20_T400	Plate.99	CLSTN2	-2	-0.399355749067129	pearson	1	Ttest_pvalue	Coefficient_of_eigenassay	SVD_pCMs_only3CT	NoPrepr	SVD	2980	PCT-Tx20_T400	F	PCT
Drug	T400_PCT	PCT	Cell_line.Tx20_T400	Plate.99	CLSTN3	-2	-0.275257699905141	pearson	1	Ttest_pvalue	Coefficient_of_eigenassay	SVD_pCMs_only3CT	NoPrepr	SVD	4788	PCT-Tx20_T400	F	PCT
Drug	T400_PCT	PCT	Cell_line.Tx20_T400	Plate.99	CLTA	-2	-0.297665632132752	pearson	1	Ttest_pvalue	Coefficient_of_eigenassay	SVD_pCMs_only3CT	NoPrepr	SVD	4405	PCT-Tx20_T400	F	PCT
Drug	T400_PCT	PCT	Cell_line.Tx20_T400	Plate.99	CLTB	-2	0.586689252680888	pearson	1	Ttest_pvalue	Coefficient_of_eigenassay	SVD_pCMs_only3CT	NoPrepr	SVD	1541	PCT-Tx20_T400	F	PCT
Drug	T400_PCT	PCT	Cell_line.Tx20_T400	Plate.99	CLTC	-2	-0.225186912536843	pearson	1	Ttest_pvalue	Coefficient_of_eigenassay	SVD_pCMs_only3CT	NoPrepr	SVD	5766	PCT-Tx20_T400	F	PCT
Drug	T400_PCT	PCT	Cell_line.Tx20_T400	Plate.99	CLTCL1	-2	-0.264899739622691	pearson	1	Ttest_pvalue	Coefficient_of_eigenassay	SVD_pCMs_only3CT	NoPrepr	SVD	4964	PCT-Tx20_T400	F	PCT
Drug	T400_PCT	PCT	Cell_line.Tx20_T400	Plate.99	CLTRN	-2	-0.123397698664772	pearson	1	Ttest_pvalue	Coefficient_of_eigenassay	SVD_pCMs_only3CT	NoPrepr	SVD	8469	PCT-Tx20_T400	F	PCT
Drug	T400_PCT	PCT	Cell_line.Tx20_T400	Plate.99	CLU	-2	0.057876763458525	pearson	1	Ttest_pvalue	Coefficient_of_eigenassay	SVD_pCMs_only3CT	NoPrepr	SVD	10713	PCT-Tx20_T400	F	PCT
Drug	T400_PCT	PCT	Cell_line.Tx20_T400	Plate.99	CLUAP1	-2	-0.173859345469558	pearson	1	Ttest_pvalue	Coefficient_of_eigenassay	SVD_pCMs_only3CT	NoPrepr	SVD	7043	PCT-Tx20_T400	F	PCT
Drug	T400_PCT	PCT	Cell_line.Tx20_T400	Plate.99	CLUH	-2	0.0206628195531918	pearson	1	Ttest_pvalue	Coefficient_of_eigenassay	SVD_pCMs_only3CT	NoPrepr	SVD	12192	PCT-Tx20_T400	F	PCT
Drug	T400_PCT	PCT	Cell_line.Tx20_T400	Plate.99	CLUL1	-2	-0.157129272900991	pearson	1	Ttest_pvalue	Coefficient_of_eigenassay	SVD_pCMs_only3CT	NoPrepr	SVD	7488	PCT-Tx20_T400	F	PCT
Drug	T400_PCT	PCT	Cell_line.Tx20_T400	Plate.99	CLVS2	-2	0	pearson	1	Ttest_pvalue	Coefficient_of_eigenassay	SVD_pCMs_only3CT	NoPrepr	SVD	14161	PCT-Tx20_T400	F	PCT
Drug	T400_PCT	PCT	Cell_line.Tx20_T400	Plate.99	CLYBL	-2	0.266822179178363	pearson	1	Ttest_pvalue	Coefficient_of_eigenassay	SVD_pCMs_only3CT	NoPrepr	SVD	4937	PCT-Tx20_T400	F	PCT
Drug	T400_PCT	PCT	Cell_line.Tx20_T400	Plate.99	CMAS	-2	-0.508894043431215	pearson	1	Ttest_pvalue	Coefficient_of_eigenassay	SVD_pCMs_only3CT	NoPrepr	SVD	2038	PCT-Tx20_T400	F	PCT
Drug	T400_PCT	PCT	Cell_line.Tx20_T400	Plate.99	CMBL	-2	0.0333862527072141	pearson	1	Ttest_pvalue	Coefficient_of_eigenassay	SVD_pCMs_only3CT	NoPrepr	SVD	11674	PCT-Tx20_T400	F	PCT
Drug	T400_PCT	PCT	Cell_line.Tx20_T400	Plate.99	CMC1	-2	-0.0903968026230005	pearson	1	Ttest_pvalue	Coefficient_of_eigenassay	SVD_pCMs_only3CT	NoPrepr	SVD	9497	PCT-Tx20_T400	F	PCT
Drug	T400_PCT	PCT	Cell_line.Tx20_T400	Plate.99	CMC2	-2	-0.117149681658607	pearson	1	Ttest_pvalue	Coefficient_of_eigenassay	SVD_pCMs_only3CT	NoPrepr	SVD	8647	PCT-Tx20_T400	F	PCT
Drug	T400_PCT	PCT	Cell_line.Tx20_T400	Plate.99	CMC4	-2	-0.0762366157566629	pearson	1	Ttest_pvalue	Coefficient_of_eigenassay	SVD_pCMs_only3CT	NoPrepr	SVD	10028	PCT-Tx20_T400	F	PCT
Drug	T400_PCT	PCT	Cell_line.Tx20_T400	Plate.99	CMIP	-2	0.396557088689009	pearson	1	Ttest_pvalue	Coefficient_of_eigenassay	SVD_pCMs_only3CT	NoPrepr	SVD	3013	PCT-Tx20_T400	F	PCT
Drug	T400_PCT	PCT	Cell_line.Tx20_T400	Plate.99	CMKLR1	-2	-0.837963942760774	pearson	1	Ttest_pvalue	Coefficient_of_eigenassay	SVD_pCMs_only3CT	NoPrepr	SVD	653	PCT-Tx20_T400	F	PCT
Drug	T400_PCT	PCT	Cell_line.Tx20_T400	Plate.99	CMPK1	-2	0.113249426900704	pearson	1	Ttest_pvalue	Coefficient_of_eigenassay	SVD_pCMs_only3CT	NoPrepr	SVD	8770	PCT-Tx20_T400	F	PCT
Drug	T400_PCT	PCT	Cell_line.Tx20_T400	Plate.99	CMPK2	-2	0	pearson	1	Ttest_pvalue	Coefficient_of_eigenassay	SVD_pCMs_only3CT	NoPrepr	SVD	14161	PCT-Tx20_T400	F	PCT
Drug	T400_PCT	PCT	Cell_line.Tx20_T400	Plate.99	CMSS1	-2	0.260741976817656	pearson	1	Ttest_pvalue	Coefficient_of_eigenassay	SVD_pCMs_only3CT	NoPrepr	SVD	5035	PCT-Tx20_T400	F	PCT
Drug	T400_PCT	PCT	Cell_line.Tx20_T400	Plate.99	CMTM1	-2	0	pearson	1	Ttest_pvalue	Coefficient_of_eigenassay	SVD_pCMs_only3CT	NoPrepr	SVD	14161	PCT-Tx20_T400	F	PCT
Drug	T400_PCT	PCT	Cell_line.Tx20_T400	Plate.99	CMTM3	-2	0.0541993862170011	pearson	1	Ttest_pvalue	Coefficient_of_eigenassay	SVD_pCMs_only3CT	NoPrepr	SVD	10856	PCT-Tx20_T400	F	PCT
Drug	T400_PCT	PCT	Cell_line.Tx20_T400	Plate.99	CMTM4	-2	0.172170603889164	pearson	1	Ttest_pvalue	Coefficient_of_eigenassay	SVD_pCMs_only3CT	NoPrepr	SVD	7084	PCT-Tx20_T400	F	PCT
Drug	T400_PCT	PCT	Cell_line.Tx20_T400	Plate.99	CMTM5	-2	-0.585049881916271	pearson	1	Ttest_pvalue	Coefficient_of_eigenassay	SVD_pCMs_only3CT	NoPrepr	SVD	1548	PCT-Tx20_T400	F	PCT
Drug	T400_PCT	PCT	Cell_line.Tx20_T400	Plate.99	CMTM6	-2	-0.0785533041554616	pearson	1	Ttest_pvalue	Coefficient_of_eigenassay	SVD_pCMs_only3CT	NoPrepr	SVD	9933	PCT-Tx20_T400	F	PCT
Drug	T400_PCT	PCT	Cell_line.Tx20_T400	Plate.99	CMTM7	-2	-0.171119378237523	pearson	1	Ttest_pvalue	Coefficient_of_eigenassay	SVD_pCMs_only3CT	NoPrepr	SVD	7103	PCT-Tx20_T400	F	PCT
Drug	T400_PCT	PCT	Cell_line.Tx20_T400	Plate.99	CMTM8	-2	-0.233920465162096	pearson	1	Ttest_pvalue	Coefficient_of_eigenassay	SVD_pCMs_only3CT	NoPrepr	SVD	5580	PCT-Tx20_T400	F	PCT
Drug	T400_PCT	PCT	Cell_line.Tx20_T400	Plate.99	CMTR1	-2	-0.248245161820572	pearson	1	Ttest_pvalue	Coefficient_of_eigenassay	SVD_pCMs_only3CT	NoPrepr	SVD	5268	PCT-Tx20_T400	F	PCT
Drug	T400_PCT	PCT	Cell_line.Tx20_T400	Plate.99	CMTR2	-2	-0.0285385633882635	pearson	1	Ttest_pvalue	Coefficient_of_eigenassay	SVD_pCMs_only3CT	NoPrepr	SVD	11867	PCT-Tx20_T400	F	PCT
Drug	T400_PCT	PCT	Cell_line.Tx20_T400	Plate.99	CMYA5	-2	-0.578001606759405	pearson	1	Ttest_pvalue	Coefficient_of_eigenassay	SVD_pCMs_only3CT	NoPrepr	SVD	1587	PCT-Tx20_T400	F	PCT
Drug	T400_PCT	PCT	Cell_line.Tx20_T400	Plate.99	CNBP	-2	-0.119360384349461	pearson	1	Ttest_pvalue	Coefficient_of_eigenassay	SVD_pCMs_only3CT	NoPrepr	SVD	8580	PCT-Tx20_T400	F	PCT
Drug	T400_PCT	PCT	Cell_line.Tx20_T400	Plate.99	CNDP2	-2	-0.0985099635537019	pearson	1	Ttest_pvalue	Coefficient_of_eigenassay	SVD_pCMs_only3CT	NoPrepr	SVD	9247	PCT-Tx20_T400	F	PCT
Drug	T400_PCT	PCT	Cell_line.Tx20_T400	Plate.99	CNEP1R1	-2	0.0408504884206512	pearson	1	Ttest_pvalue	Coefficient_of_eigenassay	SVD_pCMs_only3CT	NoPrepr	SVD	11374	PCT-Tx20_T400	F	PCT
Drug	T400_PCT	PCT	Cell_line.Tx20_T400	Plate.99	CNFN	-2	1.49232870487926	pearson	1	Ttest_pvalue	Coefficient_of_eigenassay	SVD_pCMs_only3CT	NoPrepr	SVD	117	PCT-Tx20_T400	F	PCT
Drug	T400_PCT	PCT	Cell_line.Tx20_T400	Plate.99	CNGA1	-2	0	pearson	1	Ttest_pvalue	Coefficient_of_eigenassay	SVD_pCMs_only3CT	NoPrepr	SVD	14161	PCT-Tx20_T400	F	PCT
Drug	T400_PCT	PCT	Cell_line.Tx20_T400	Plate.99	CNGA3	-2	0	pearson	1	Ttest_pvalue	Coefficient_of_eigenassay	SVD_pCMs_only3CT	NoPrepr	SVD	14161	PCT-Tx20_T400	F	PCT
Drug	T400_PCT	PCT	Cell_line.Tx20_T400	Plate.99	CNGA4	-2	0	pearson	1	Ttest_pvalue	Coefficient_of_eigenassay	SVD_pCMs_only3CT	NoPrepr	SVD	14161	PCT-Tx20_T400	F	PCT
Drug	T400_PCT	PCT	Cell_line.Tx20_T400	Plate.99	CNGB1	-2	0	pearson	1	Ttest_pvalue	Coefficient_of_eigenassay	SVD_pCMs_only3CT	NoPrepr	SVD	14161	PCT-Tx20_T400	F	PCT
Drug	T400_PCT	PCT	Cell_line.Tx20_T400	Plate.99	CNIH1	-2	0.0238001131075318	pearson	1	Ttest_pvalue	Coefficient_of_eigenassay	SVD_pCMs_only3CT	NoPrepr	SVD	12058	PCT-Tx20_T400	F	PCT
Drug	T400_PCT	PCT	Cell_line.Tx20_T400	Plate.99	CNIH2	-2	-0.00586978039703569	pearson	1	Ttest_pvalue	Coefficient_of_eigenassay	SVD_pCMs_only3CT	NoPrepr	SVD	12814	PCT-Tx20_T400	F	PCT
Drug	T400_PCT	PCT	Cell_line.Tx20_T400	Plate.99	CNIH3	-2	0	pearson	1	Ttest_pvalue	Coefficient_of_eigenassay	SVD_pCMs_only3CT	NoPrepr	SVD	14161	PCT-Tx20_T400	F	PCT
Drug	T400_PCT	PCT	Cell_line.Tx20_T400	Plate.99	CNIH4	-2	-0.0646650259889215	pearson	1	Ttest_pvalue	Coefficient_of_eigenassay	SVD_pCMs_only3CT	NoPrepr	SVD	10444	PCT-Tx20_T400	F	PCT
Drug	T400_PCT	PCT	Cell_line.Tx20_T400	Plate.99	CNKSR1	-2	0.0269145985059722	pearson	1	Ttest_pvalue	Coefficient_of_eigenassay	SVD_pCMs_only3CT	NoPrepr	SVD	11939	PCT-Tx20_T400	F	PCT
Drug	T400_PCT	PCT	Cell_line.Tx20_T400	Plate.99	CNKSR2	-2	0.0119886264625385	pearson	1	Ttest_pvalue	Coefficient_of_eigenassay	SVD_pCMs_only3CT	NoPrepr	SVD	12559	PCT-Tx20_T400	F	PCT
Drug	T400_PCT	PCT	Cell_line.Tx20_T400	Plate.99	CNKSR3	-2	-0.21037505176659	pearson	1	Ttest_pvalue	Coefficient_of_eigenassay	SVD_pCMs_only3CT	NoPrepr	SVD	6101	PCT-Tx20_T400	F	PCT
Drug	T400_PCT	PCT	Cell_line.Tx20_T400	Plate.99	CNMD	-2	0	pearson	1	Ttest_pvalue	Coefficient_of_eigenassay	SVD_pCMs_only3CT	NoPrepr	SVD	14161	PCT-Tx20_T400	F	PCT
Drug	T400_PCT	PCT	Cell_line.Tx20_T400	Plate.99	CNN1	-2	0.159356674049992	pearson	1	Ttest_pvalue	Coefficient_of_eigenassay	SVD_pCMs_only3CT	NoPrepr	SVD	7421	PCT-Tx20_T400	F	PCT
Drug	T400_PCT	PCT	Cell_line.Tx20_T400	Plate.99	CNN2	-2	0.120969362064139	pearson	1	Ttest_pvalue	Coefficient_of_eigenassay	SVD_pCMs_only3CT	NoPrepr	SVD	8529	PCT-Tx20_T400	F	PCT
Drug	T400_PCT	PCT	Cell_line.Tx20_T400	Plate.99	CNN3	-2	-0.199332886835501	pearson	1	Ttest_pvalue	Coefficient_of_eigenassay	SVD_pCMs_only3CT	NoPrepr	SVD	6384	PCT-Tx20_T400	F	PCT
Drug	T400_PCT	PCT	Cell_line.Tx20_T400	Plate.99	CNNM1	-2	0.288893028876168	pearson	1	Ttest_pvalue	Coefficient_of_eigenassay	SVD_pCMs_only3CT	NoPrepr	SVD	4556	PCT-Tx20_T400	F	PCT
Drug	T400_PCT	PCT	Cell_line.Tx20_T400	Plate.99	CNNM2	-2	0.139234011319824	pearson	1	Ttest_pvalue	Coefficient_of_eigenassay	SVD_pCMs_only3CT	NoPrepr	SVD	7999	PCT-Tx20_T400	F	PCT
Drug	T400_PCT	PCT	Cell_line.Tx20_T400	Plate.99	CNNM3	-2	-0.170639096638397	pearson	1	Ttest_pvalue	Coefficient_of_eigenassay	SVD_pCMs_only3CT	NoPrepr	SVD	7116	PCT-Tx20_T400	F	PCT
Drug	T400_PCT	PCT	Cell_line.Tx20_T400	Plate.99	CNNM4	-2	-0.0967770747557539	pearson	1	Ttest_pvalue	Coefficient_of_eigenassay	SVD_pCMs_only3CT	NoPrepr	SVD	9298	PCT-Tx20_T400	F	PCT
Drug	T400_PCT	PCT	Cell_line.Tx20_T400	Plate.99	CNOT1	-2	-0.534476524889479	pearson	1	Ttest_pvalue	Coefficient_of_eigenassay	SVD_pCMs_only3CT	NoPrepr	SVD	1863	PCT-Tx20_T400	F	PCT
Drug	T400_PCT	PCT	Cell_line.Tx20_T400	Plate.99	CNOT10	-2	0.224804736965434	pearson	1	Ttest_pvalue	Coefficient_of_eigenassay	SVD_pCMs_only3CT	NoPrepr	SVD	5777	PCT-Tx20_T400	F	PCT
Drug	T400_PCT	PCT	Cell_line.Tx20_T400	Plate.99	CNOT11	-2	-0.321203653774771	pearson	1	Ttest_pvalue	Coefficient_of_eigenassay	SVD_pCMs_only3CT	NoPrepr	SVD	4027	PCT-Tx20_T400	F	PCT
Drug	T400_PCT	PCT	Cell_line.Tx20_T400	Plate.99	CNOT2	-2	0.150983129692441	pearson	1	Ttest_pvalue	Coefficient_of_eigenassay	SVD_pCMs_only3CT	NoPrepr	SVD	7655	PCT-Tx20_T400	F	PCT
Drug	T400_PCT	PCT	Cell_line.Tx20_T400	Plate.99	CNOT3	-2	0.517722821746039	pearson	1	Ttest_pvalue	Coefficient_of_eigenassay	SVD_pCMs_only3CT	NoPrepr	SVD	1972	PCT-Tx20_T400	F	PCT
Drug	T400_PCT	PCT	Cell_line.Tx20_T400	Plate.99	CNOT4	-2	0.110311827552117	pearson	1	Ttest_pvalue	Coefficient_of_eigenassay	SVD_pCMs_only3CT	NoPrepr	SVD	8850	PCT-Tx20_T400	F	PCT
Drug	T400_PCT	PCT	Cell_line.Tx20_T400	Plate.99	CNOT6	-2	-0.140739795504947	pearson	1	Ttest_pvalue	Coefficient_of_eigenassay	SVD_pCMs_only3CT	NoPrepr	SVD	7960	PCT-Tx20_T400	F	PCT
Drug	T400_PCT	PCT	Cell_line.Tx20_T400	Plate.99	CNOT6L	-2	0.153663948432611	pearson	1	Ttest_pvalue	Coefficient_of_eigenassay	SVD_pCMs_only3CT	NoPrepr	SVD	7572	PCT-Tx20_T400	F	PCT
Drug	T400_PCT	PCT	Cell_line.Tx20_T400	Plate.99	CNOT7	-2	-0.0735021374166954	pearson	1	Ttest_pvalue	Coefficient_of_eigenassay	SVD_pCMs_only3CT	NoPrepr	SVD	10143	PCT-Tx20_T400	F	PCT
Drug	T400_PCT	PCT	Cell_line.Tx20_T400	Plate.99	CNOT8	-2	-0.20707515266642	pearson	1	Ttest_pvalue	Coefficient_of_eigenassay	SVD_pCMs_only3CT	NoPrepr	SVD	6172	PCT-Tx20_T400	F	PCT
Drug	T400_PCT	PCT	Cell_line.Tx20_T400	Plate.99	CNOT9	-2	0.0866238503561031	pearson	1	Ttest_pvalue	Coefficient_of_eigenassay	SVD_pCMs_only3CT	NoPrepr	SVD	9648	PCT-Tx20_T400	F	PCT
Drug	T400_PCT	PCT	Cell_line.Tx20_T400	Plate.99	CNP	-2	-0.0518182967781552	pearson	1	Ttest_pvalue	Coefficient_of_eigenassay	SVD_pCMs_only3CT	NoPrepr	SVD	10956	PCT-Tx20_T400	F	PCT
Drug	T400_PCT	PCT	Cell_line.Tx20_T400	Plate.99	CNPPD1	-2	-0.406948913395483	pearson	1	Ttest_pvalue	Coefficient_of_eigenassay	SVD_pCMs_only3CT	NoPrepr	SVD	2885	PCT-Tx20_T400	F	PCT
Drug	T400_PCT	PCT	Cell_line.Tx20_T400	Plate.99	CNPY1	-2	0	pearson	1	Ttest_pvalue	Coefficient_of_eigenassay	SVD_pCMs_only3CT	NoPrepr	SVD	14161	PCT-Tx20_T400	F	PCT
Drug	T400_PCT	PCT	Cell_line.Tx20_T400	Plate.99	CNPY2	-2	-0.163239975831933	pearson	1	Ttest_pvalue	Coefficient_of_eigenassay	SVD_pCMs_only3CT	NoPrepr	SVD	7314	PCT-Tx20_T400	F	PCT
Drug	T400_PCT	PCT	Cell_line.Tx20_T400	Plate.99	CNPY3	-2	0.593634625884079	pearson	1	Ttest_pvalue	Coefficient_of_eigenassay	SVD_pCMs_only3CT	NoPrepr	SVD	1510	PCT-Tx20_T400	F	PCT
Drug	T400_PCT	PCT	Cell_line.Tx20_T400	Plate.99	CNPY4	-2	-0.127433773697934	pearson	1	Ttest_pvalue	Coefficient_of_eigenassay	SVD_pCMs_only3CT	NoPrepr	SVD	8346	PCT-Tx20_T400	F	PCT
Drug	T400_PCT	PCT	Cell_line.Tx20_T400	Plate.99	CNR1	-2	0	pearson	1	Ttest_pvalue	Coefficient_of_eigenassay	SVD_pCMs_only3CT	NoPrepr	SVD	14161	PCT-Tx20_T400	F	PCT
Drug	T400_PCT	PCT	Cell_line.Tx20_T400	Plate.99	CNRIP1	-2	0.330321518450885	pearson	1	Ttest_pvalue	Coefficient_of_eigenassay	SVD_pCMs_only3CT	NoPrepr	SVD	3874	PCT-Tx20_T400	F	PCT
Drug	T400_PCT	PCT	Cell_line.Tx20_T400	Plate.99	CNST	-2	-0.120120502274302	pearson	1	Ttest_pvalue	Coefficient_of_eigenassay	SVD_pCMs_only3CT	NoPrepr	SVD	8559	PCT-Tx20_T400	F	PCT
Drug	T400_PCT	PCT	Cell_line.Tx20_T400	Plate.99	CNTD1	-2	0	pearson	1	Ttest_pvalue	Coefficient_of_eigenassay	SVD_pCMs_only3CT	NoPrepr	SVD	14161	PCT-Tx20_T400	F	PCT
Drug	T400_PCT	PCT	Cell_line.Tx20_T400	Plate.99	CNTD2	-2	0.880473220660356	pearson	1	Ttest_pvalue	Coefficient_of_eigenassay	SVD_pCMs_only3CT	NoPrepr	SVD	568	PCT-Tx20_T400	F	PCT
Drug	T400_PCT	PCT	Cell_line.Tx20_T400	Plate.99	CNTFR	-2	0.0358739981586223	pearson	1	Ttest_pvalue	Coefficient_of_eigenassay	SVD_pCMs_only3CT	NoPrepr	SVD	11582	PCT-Tx20_T400	F	PCT
Drug	T400_PCT	PCT	Cell_line.Tx20_T400	Plate.99	CNTLN	-2	-0.150323236952945	pearson	1	Ttest_pvalue	Coefficient_of_eigenassay	SVD_pCMs_only3CT	NoPrepr	SVD	7679	PCT-Tx20_T400	F	PCT
Drug	T400_PCT	PCT	Cell_line.Tx20_T400	Plate.99	CNTN1	-2	0.59792438152577	pearson	1	Ttest_pvalue	Coefficient_of_eigenassay	SVD_pCMs_only3CT	NoPrepr	SVD	1493	PCT-Tx20_T400	F	PCT
Drug	T400_PCT	PCT	Cell_line.Tx20_T400	Plate.99	CNTN2	-2	0	pearson	1	Ttest_pvalue	Coefficient_of_eigenassay	SVD_pCMs_only3CT	NoPrepr	SVD	14161	PCT-Tx20_T400	F	PCT
Drug	T400_PCT	PCT	Cell_line.Tx20_T400	Plate.99	CNTN3	-2	0	pearson	1	Ttest_pvalue	Coefficient_of_eigenassay	SVD_pCMs_only3CT	NoPrepr	SVD	14161	PCT-Tx20_T400	F	PCT
Drug	T400_PCT	PCT	Cell_line.Tx20_T400	Plate.99	CNTN4	-2	0	pearson	1	Ttest_pvalue	Coefficient_of_eigenassay	SVD_pCMs_only3CT	NoPrepr	SVD	14161	PCT-Tx20_T400	F	PCT
Drug	T400_PCT	PCT	Cell_line.Tx20_T400	Plate.99	CNTN5	-2	0.149806059016614	pearson	1	Ttest_pvalue	Coefficient_of_eigenassay	SVD_pCMs_only3CT	NoPrepr	SVD	7704	PCT-Tx20_T400	F	PCT
Drug	T400_PCT	PCT	Cell_line.Tx20_T400	Plate.99	CNTN6	-2	0	pearson	1	Ttest_pvalue	Coefficient_of_eigenassay	SVD_pCMs_only3CT	NoPrepr	SVD	14161	PCT-Tx20_T400	F	PCT
Drug	T400_PCT	PCT	Cell_line.Tx20_T400	Plate.99	CNTNAP1	-2	0.0706149698029716	pearson	1	Ttest_pvalue	Coefficient_of_eigenassay	SVD_pCMs_only3CT	NoPrepr	SVD	10241	PCT-Tx20_T400	F	PCT
Drug	T400_PCT	PCT	Cell_line.Tx20_T400	Plate.99	CNTNAP2	-2	0	pearson	1	Ttest_pvalue	Coefficient_of_eigenassay	SVD_pCMs_only3CT	NoPrepr	SVD	14161	PCT-Tx20_T400	F	PCT
Drug	T400_PCT	PCT	Cell_line.Tx20_T400	Plate.99	CNTNAP3	-2	0.66784456143751	pearson	1	Ttest_pvalue	Coefficient_of_eigenassay	SVD_pCMs_only3CT	NoPrepr	SVD	1152	PCT-Tx20_T400	F	PCT
Drug	T400_PCT	PCT	Cell_line.Tx20_T400	Plate.99	CNTNAP3B	-2	0	pearson	1	Ttest_pvalue	Coefficient_of_eigenassay	SVD_pCMs_only3CT	NoPrepr	SVD	14161	PCT-Tx20_T400	F	PCT
Drug	T400_PCT	PCT	Cell_line.Tx20_T400	Plate.99	CNTNAP4	-2	0.0345210418249639	pearson	1	Ttest_pvalue	Coefficient_of_eigenassay	SVD_pCMs_only3CT	NoPrepr	SVD	11632	PCT-Tx20_T400	F	PCT
Drug	T400_PCT	PCT	Cell_line.Tx20_T400	Plate.99	CNTNAP5	-2	0	pearson	1	Ttest_pvalue	Coefficient_of_eigenassay	SVD_pCMs_only3CT	NoPrepr	SVD	14161	PCT-Tx20_T400	F	PCT
Drug	T400_PCT	PCT	Cell_line.Tx20_T400	Plate.99	CNTRL	-2	-0.544845297816085	pearson	1	Ttest_pvalue	Coefficient_of_eigenassay	SVD_pCMs_only3CT	NoPrepr	SVD	1786	PCT-Tx20_T400	F	PCT
Drug	T400_PCT	PCT	Cell_line.Tx20_T400	Plate.99	CNTROB	-2	0.00945324468595201	pearson	1	Ttest_pvalue	Coefficient_of_eigenassay	SVD_pCMs_only3CT	NoPrepr	SVD	12668	PCT-Tx20_T400	F	PCT
Drug	T400_PCT	PCT	Cell_line.Tx20_T400	Plate.99	COA1	-2	0.0395456524206577	pearson	1	Ttest_pvalue	Coefficient_of_eigenassay	SVD_pCMs_only3CT	NoPrepr	SVD	11429	PCT-Tx20_T400	F	PCT
Drug	T400_PCT	PCT	Cell_line.Tx20_T400	Plate.99	COA3	-2	0.340219358500939	pearson	1	Ttest_pvalue	Coefficient_of_eigenassay	SVD_pCMs_only3CT	NoPrepr	SVD	3730	PCT-Tx20_T400	F	PCT
Drug	T400_PCT	PCT	Cell_line.Tx20_T400	Plate.99	COA4	-2	0.0747987035147099	pearson	1	Ttest_pvalue	Coefficient_of_eigenassay	SVD_pCMs_only3CT	NoPrepr	SVD	10091	PCT-Tx20_T400	F	PCT
Drug	T400_PCT	PCT	Cell_line.Tx20_T400	Plate.99	COA5	-2	-0.037293997344199	pearson	1	Ttest_pvalue	Coefficient_of_eigenassay	SVD_pCMs_only3CT	NoPrepr	SVD	11515	PCT-Tx20_T400	F	PCT
Drug	T400_PCT	PCT	Cell_line.Tx20_T400	Plate.99	COA6	-2	-0.516631857823788	pearson	1	Ttest_pvalue	Coefficient_of_eigenassay	SVD_pCMs_only3CT	NoPrepr	SVD	1981	PCT-Tx20_T400	F	PCT
Drug	T400_PCT	PCT	Cell_line.Tx20_T400	Plate.99	COA7	-2	-0.644234474012642	pearson	1	Ttest_pvalue	Coefficient_of_eigenassay	SVD_pCMs_only3CT	NoPrepr	SVD	1252	PCT-Tx20_T400	F	PCT
Drug	T400_PCT	PCT	Cell_line.Tx20_T400	Plate.99	COASY	-2	0.00859718565166181	pearson	1	Ttest_pvalue	Coefficient_of_eigenassay	SVD_pCMs_only3CT	NoPrepr	SVD	12700	PCT-Tx20_T400	F	PCT
Drug	T400_PCT	PCT	Cell_line.Tx20_T400	Plate.99	COBL	-2	0.203856126760968	pearson	1	Ttest_pvalue	Coefficient_of_eigenassay	SVD_pCMs_only3CT	NoPrepr	SVD	6274	PCT-Tx20_T400	F	PCT
Drug	T400_PCT	PCT	Cell_line.Tx20_T400	Plate.99	COBLL1	-2	0.139397386226645	pearson	1	Ttest_pvalue	Coefficient_of_eigenassay	SVD_pCMs_only3CT	NoPrepr	SVD	7994	PCT-Tx20_T400	F	PCT
Drug	T400_PCT	PCT	Cell_line.Tx20_T400	Plate.99	COCH	-2	-0.131460270964337	pearson	1	Ttest_pvalue	Coefficient_of_eigenassay	SVD_pCMs_only3CT	NoPrepr	SVD	8211	PCT-Tx20_T400	F	PCT
Drug	T400_PCT	PCT	Cell_line.Tx20_T400	Plate.99	COG1	-2	0.0598104151657565	pearson	1	Ttest_pvalue	Coefficient_of_eigenassay	SVD_pCMs_only3CT	NoPrepr	SVD	10637	PCT-Tx20_T400	F	PCT
Drug	T400_PCT	PCT	Cell_line.Tx20_T400	Plate.99	COG2	-2	0.0661226917020435	pearson	1	Ttest_pvalue	Coefficient_of_eigenassay	SVD_pCMs_only3CT	NoPrepr	SVD	10399	PCT-Tx20_T400	F	PCT
Drug	T400_PCT	PCT	Cell_line.Tx20_T400	Plate.99	COG3	-2	0.140585738213597	pearson	1	Ttest_pvalue	Coefficient_of_eigenassay	SVD_pCMs_only3CT	NoPrepr	SVD	7966	PCT-Tx20_T400	F	PCT
Drug	T400_PCT	PCT	Cell_line.Tx20_T400	Plate.99	COG4	-2	0.319916647889495	pearson	1	Ttest_pvalue	Coefficient_of_eigenassay	SVD_pCMs_only3CT	NoPrepr	SVD	4044	PCT-Tx20_T400	F	PCT
Drug	T400_PCT	PCT	Cell_line.Tx20_T400	Plate.99	COG5	-2	-0.165633634237084	pearson	1	Ttest_pvalue	Coefficient_of_eigenassay	SVD_pCMs_only3CT	NoPrepr	SVD	7241	PCT-Tx20_T400	F	PCT
Drug	T400_PCT	PCT	Cell_line.Tx20_T400	Plate.99	COG6	-2	-0.452885749117293	pearson	1	Ttest_pvalue	Coefficient_of_eigenassay	SVD_pCMs_only3CT	NoPrepr	SVD	2434	PCT-Tx20_T400	F	PCT
Drug	T400_PCT	PCT	Cell_line.Tx20_T400	Plate.99	COG7	-2	0.193622091975824	pearson	1	Ttest_pvalue	Coefficient_of_eigenassay	SVD_pCMs_only3CT	NoPrepr	SVD	6526	PCT-Tx20_T400	F	PCT
Drug	T400_PCT	PCT	Cell_line.Tx20_T400	Plate.99	COG8	-2	-0.147374685229454	pearson	1	Ttest_pvalue	Coefficient_of_eigenassay	SVD_pCMs_only3CT	NoPrepr	SVD	7771	PCT-Tx20_T400	F	PCT
Drug	T400_PCT	PCT	Cell_line.Tx20_T400	Plate.99	COIL	-2	0	pearson	1	Ttest_pvalue	Coefficient_of_eigenassay	SVD_pCMs_only3CT	NoPrepr	SVD	14161	PCT-Tx20_T400	F	PCT
Drug	T400_PCT	PCT	Cell_line.Tx20_T400	Plate.99	COL10A1	-2	-0.0558153566705626	pearson	1	Ttest_pvalue	Coefficient_of_eigenassay	SVD_pCMs_only3CT	NoPrepr	SVD	10790	PCT-Tx20_T400	F	PCT
Drug	T400_PCT	PCT	Cell_line.Tx20_T400	Plate.99	COL11A1	-2	-0.71196166223407	pearson	1	Ttest_pvalue	Coefficient_of_eigenassay	SVD_pCMs_only3CT	NoPrepr	SVD	986	PCT-Tx20_T400	F	PCT
Drug	T400_PCT	PCT	Cell_line.Tx20_T400	Plate.99	COL11A2	-2	0	pearson	1	Ttest_pvalue	Coefficient_of_eigenassay	SVD_pCMs_only3CT	NoPrepr	SVD	14161	PCT-Tx20_T400	F	PCT
Drug	T400_PCT	PCT	Cell_line.Tx20_T400	Plate.99	COL12A1	-2	-0.388497479454638	pearson	1	Ttest_pvalue	Coefficient_of_eigenassay	SVD_pCMs_only3CT	NoPrepr	SVD	3113	PCT-Tx20_T400	F	PCT
Drug	T400_PCT	PCT	Cell_line.Tx20_T400	Plate.99	COL13A1	-2	-0.698141862021518	pearson	1	Ttest_pvalue	Coefficient_of_eigenassay	SVD_pCMs_only3CT	NoPrepr	SVD	1037	PCT-Tx20_T400	F	PCT
Drug	T400_PCT	PCT	Cell_line.Tx20_T400	Plate.99	COL14A1	-2	-0.424110486457714	pearson	1	Ttest_pvalue	Coefficient_of_eigenassay	SVD_pCMs_only3CT	NoPrepr	SVD	2712	PCT-Tx20_T400	F	PCT
Drug	T400_PCT	PCT	Cell_line.Tx20_T400	Plate.99	COL15A1	-2	0.36016668294537	pearson	1	Ttest_pvalue	Coefficient_of_eigenassay	SVD_pCMs_only3CT	NoPrepr	SVD	3460	PCT-Tx20_T400	F	PCT
Drug	T400_PCT	PCT	Cell_line.Tx20_T400	Plate.99	COL16A1	-2	0.20698535101768	pearson	1	Ttest_pvalue	Coefficient_of_eigenassay	SVD_pCMs_only3CT	NoPrepr	SVD	6175	PCT-Tx20_T400	F	PCT
Drug	T400_PCT	PCT	Cell_line.Tx20_T400	Plate.99	COL17A1	-2	0.138311780823226	pearson	1	Ttest_pvalue	Coefficient_of_eigenassay	SVD_pCMs_only3CT	NoPrepr	SVD	8024	PCT-Tx20_T400	F	PCT
Drug	T400_PCT	PCT	Cell_line.Tx20_T400	Plate.99	COL18A1	-2	0.00804779245305552	pearson	1	Ttest_pvalue	Coefficient_of_eigenassay	SVD_pCMs_only3CT	NoPrepr	SVD	12731	PCT-Tx20_T400	F	PCT
Drug	T400_PCT	PCT	Cell_line.Tx20_T400	Plate.99	COL19A1	-2	0.21178037600132	pearson	1	Ttest_pvalue	Coefficient_of_eigenassay	SVD_pCMs_only3CT	NoPrepr	SVD	6067	PCT-Tx20_T400	F	PCT
Drug	T400_PCT	PCT	Cell_line.Tx20_T400	Plate.99	COL1A1	-2	0.437315166266403	pearson	1	Ttest_pvalue	Coefficient_of_eigenassay	SVD_pCMs_only3CT	NoPrepr	SVD	2573	PCT-Tx20_T400	F	PCT
Drug	T400_PCT	PCT	Cell_line.Tx20_T400	Plate.99	COL1A2	-2	0.0642722285974125	pearson	1	Ttest_pvalue	Coefficient_of_eigenassay	SVD_pCMs_only3CT	NoPrepr	SVD	10459	PCT-Tx20_T400	F	PCT
Drug	T400_PCT	PCT	Cell_line.Tx20_T400	Plate.99	COL21A1	-2	-0.414010698970353	pearson	1	Ttest_pvalue	Coefficient_of_eigenassay	SVD_pCMs_only3CT	NoPrepr	SVD	2817	PCT-Tx20_T400	F	PCT
Drug	T400_PCT	PCT	Cell_line.Tx20_T400	Plate.99	COL22A1	-2	0	pearson	1	Ttest_pvalue	Coefficient_of_eigenassay	SVD_pCMs_only3CT	NoPrepr	SVD	14161	PCT-Tx20_T400	F	PCT
Drug	T400_PCT	PCT	Cell_line.Tx20_T400	Plate.99	COL23A1	-2	0.245615558592705	pearson	1	Ttest_pvalue	Coefficient_of_eigenassay	SVD_pCMs_only3CT	NoPrepr	SVD	5319	PCT-Tx20_T400	F	PCT
Drug	T400_PCT	PCT	Cell_line.Tx20_T400	Plate.99	COL24A1	-2	0	pearson	1	Ttest_pvalue	Coefficient_of_eigenassay	SVD_pCMs_only3CT	NoPrepr	SVD	14161	PCT-Tx20_T400	F	PCT
Drug	T400_PCT	PCT	Cell_line.Tx20_T400	Plate.99	COL25A1	-2	0.0814483876356389	pearson	1	Ttest_pvalue	Coefficient_of_eigenassay	SVD_pCMs_only3CT	NoPrepr	SVD	9838	PCT-Tx20_T400	F	PCT
Drug	T400_PCT	PCT	Cell_line.Tx20_T400	Plate.99	COL26A1	-2	-0.674368445271264	pearson	1	Ttest_pvalue	Coefficient_of_eigenassay	SVD_pCMs_only3CT	NoPrepr	SVD	1123	PCT-Tx20_T400	F	PCT
Drug	T400_PCT	PCT	Cell_line.Tx20_T400	Plate.99	COL27A1	-2	0.81588020246707	pearson	1	Ttest_pvalue	Coefficient_of_eigenassay	SVD_pCMs_only3CT	NoPrepr	SVD	696	PCT-Tx20_T400	F	PCT
Drug	T400_PCT	PCT	Cell_line.Tx20_T400	Plate.99	COL28A1	-2	0	pearson	1	Ttest_pvalue	Coefficient_of_eigenassay	SVD_pCMs_only3CT	NoPrepr	SVD	14161	PCT-Tx20_T400	F	PCT
Drug	T400_PCT	PCT	Cell_line.Tx20_T400	Plate.99	COL2A1	-2	0.685821357187296	pearson	1	Ttest_pvalue	Coefficient_of_eigenassay	SVD_pCMs_only3CT	NoPrepr	SVD	1078	PCT-Tx20_T400	F	PCT
Drug	T400_PCT	PCT	Cell_line.Tx20_T400	Plate.99	COL3A1	-2	-0.00982196352012908	pearson	1	Ttest_pvalue	Coefficient_of_eigenassay	SVD_pCMs_only3CT	NoPrepr	SVD	12653	PCT-Tx20_T400	F	PCT
Drug	T400_PCT	PCT	Cell_line.Tx20_T400	Plate.99	COL4A1	-2	-0.0900782938297934	pearson	1	Ttest_pvalue	Coefficient_of_eigenassay	SVD_pCMs_only3CT	NoPrepr	SVD	9511	PCT-Tx20_T400	F	PCT
Drug	T400_PCT	PCT	Cell_line.Tx20_T400	Plate.99	COL4A2	-2	-0.0074466936305712	pearson	1	Ttest_pvalue	Coefficient_of_eigenassay	SVD_pCMs_only3CT	NoPrepr	SVD	12755	PCT-Tx20_T400	F	PCT
Drug	T400_PCT	PCT	Cell_line.Tx20_T400	Plate.99	COL4A2-AS2	-2	0	pearson	1	Ttest_pvalue	Coefficient_of_eigenassay	SVD_pCMs_only3CT	NoPrepr	SVD	14161	PCT-Tx20_T400	F	PCT
Drug	T400_PCT	PCT	Cell_line.Tx20_T400	Plate.99	COL4A3	-2	-0.361392556482946	pearson	1	Ttest_pvalue	Coefficient_of_eigenassay	SVD_pCMs_only3CT	NoPrepr	SVD	3441	PCT-Tx20_T400	F	PCT
Drug	T400_PCT	PCT	Cell_line.Tx20_T400	Plate.99	COL4A3BP	-2	-0.243572865285431	pearson	1	Ttest_pvalue	Coefficient_of_eigenassay	SVD_pCMs_only3CT	NoPrepr	SVD	5366	PCT-Tx20_T400	F	PCT
Drug	T400_PCT	PCT	Cell_line.Tx20_T400	Plate.99	COL4A4	-2	-0.323062272350441	pearson	1	Ttest_pvalue	Coefficient_of_eigenassay	SVD_pCMs_only3CT	NoPrepr	SVD	3992	PCT-Tx20_T400	F	PCT
Drug	T400_PCT	PCT	Cell_line.Tx20_T400	Plate.99	COL4A5	-2	-0.512354188427195	pearson	1	Ttest_pvalue	Coefficient_of_eigenassay	SVD_pCMs_only3CT	NoPrepr	SVD	2009	PCT-Tx20_T400	F	PCT
Drug	T400_PCT	PCT	Cell_line.Tx20_T400	Plate.99	COL4A6	-2	-0.230333345609623	pearson	1	Ttest_pvalue	Coefficient_of_eigenassay	SVD_pCMs_only3CT	NoPrepr	SVD	5652	PCT-Tx20_T400	F	PCT
Drug	T400_PCT	PCT	Cell_line.Tx20_T400	Plate.99	COL5A1	-2	-0.00537121281445544	pearson	1	Ttest_pvalue	Coefficient_of_eigenassay	SVD_pCMs_only3CT	NoPrepr	SVD	12834	PCT-Tx20_T400	F	PCT
Drug	T400_PCT	PCT	Cell_line.Tx20_T400	Plate.99	COL5A2	-2	-0.148049210269042	pearson	1	Ttest_pvalue	Coefficient_of_eigenassay	SVD_pCMs_only3CT	NoPrepr	SVD	7751	PCT-Tx20_T400	F	PCT
Drug	T400_PCT	PCT	Cell_line.Tx20_T400	Plate.99	COL5A3	-2	-0.378135963616868	pearson	1	Ttest_pvalue	Coefficient_of_eigenassay	SVD_pCMs_only3CT	NoPrepr	SVD	3230	PCT-Tx20_T400	F	PCT
Drug	T400_PCT	PCT	Cell_line.Tx20_T400	Plate.99	COL6A1	-2	0.255380640719324	pearson	1	Ttest_pvalue	Coefficient_of_eigenassay	SVD_pCMs_only3CT	NoPrepr	SVD	5132	PCT-Tx20_T400	F	PCT
Drug	T400_PCT	PCT	Cell_line.Tx20_T400	Plate.99	COL6A2	-2	0.093570261018318	pearson	1	Ttest_pvalue	Coefficient_of_eigenassay	SVD_pCMs_only3CT	NoPrepr	SVD	9393	PCT-Tx20_T400	F	PCT
Drug	T400_PCT	PCT	Cell_line.Tx20_T400	Plate.99	COL6A3	-2	0.188112858283076	pearson	1	Ttest_pvalue	Coefficient_of_eigenassay	SVD_pCMs_only3CT	NoPrepr	SVD	6659	PCT-Tx20_T400	F	PCT
Drug	T400_PCT	PCT	Cell_line.Tx20_T400	Plate.99	COL6A6	-2	1.32660004846495	pearson	1	Ttest_pvalue	Coefficient_of_eigenassay	SVD_pCMs_only3CT	NoPrepr	SVD	161	PCT-Tx20_T400	F	PCT
Drug	T400_PCT	PCT	Cell_line.Tx20_T400	Plate.99	COL7A1	-2	0.434821006487642	pearson	1	Ttest_pvalue	Coefficient_of_eigenassay	SVD_pCMs_only3CT	NoPrepr	SVD	2602	PCT-Tx20_T400	F	PCT
Drug	T400_PCT	PCT	Cell_line.Tx20_T400	Plate.99	COL8A1	-2	-0.606627229933187	pearson	1	Ttest_pvalue	Coefficient_of_eigenassay	SVD_pCMs_only3CT	NoPrepr	SVD	1438	PCT-Tx20_T400	F	PCT
Drug	T400_PCT	PCT	Cell_line.Tx20_T400	Plate.99	COL8A2	-2	-0.245135203763485	pearson	1	Ttest_pvalue	Coefficient_of_eigenassay	SVD_pCMs_only3CT	NoPrepr	SVD	5330	PCT-Tx20_T400	F	PCT
Drug	T400_PCT	PCT	Cell_line.Tx20_T400	Plate.99	COL9A1	-2	-0.479989576096086	pearson	1	Ttest_pvalue	Coefficient_of_eigenassay	SVD_pCMs_only3CT	NoPrepr	SVD	2221	PCT-Tx20_T400	F	PCT
Drug	T400_PCT	PCT	Cell_line.Tx20_T400	Plate.99	COL9A2	-2	-0.140722157089798	pearson	1	Ttest_pvalue	Coefficient_of_eigenassay	SVD_pCMs_only3CT	NoPrepr	SVD	7961	PCT-Tx20_T400	F	PCT
Drug	T400_PCT	PCT	Cell_line.Tx20_T400	Plate.99	COL9A3	-2	-0.317557435867958	pearson	1	Ttest_pvalue	Coefficient_of_eigenassay	SVD_pCMs_only3CT	NoPrepr	SVD	4084	PCT-Tx20_T400	F	PCT
Drug	T400_PCT	PCT	Cell_line.Tx20_T400	Plate.99	COLCA1	-2	0	pearson	1	Ttest_pvalue	Coefficient_of_eigenassay	SVD_pCMs_only3CT	NoPrepr	SVD	14161	PCT-Tx20_T400	F	PCT
Drug	T400_PCT	PCT	Cell_line.Tx20_T400	Plate.99	COLCA2	-2	0	pearson	1	Ttest_pvalue	Coefficient_of_eigenassay	SVD_pCMs_only3CT	NoPrepr	SVD	14161	PCT-Tx20_T400	F	PCT
Drug	T400_PCT	PCT	Cell_line.Tx20_T400	Plate.99	COLEC10	-2	0	pearson	1	Ttest_pvalue	Coefficient_of_eigenassay	SVD_pCMs_only3CT	NoPrepr	SVD	14161	PCT-Tx20_T400	F	PCT
Drug	T400_PCT	PCT	Cell_line.Tx20_T400	Plate.99	COLEC11	-2	-0.523981937782677	pearson	1	Ttest_pvalue	Coefficient_of_eigenassay	SVD_pCMs_only3CT	NoPrepr	SVD	1933	PCT-Tx20_T400	F	PCT
Drug	T400_PCT	PCT	Cell_line.Tx20_T400	Plate.99	COLEC12	-2	0.323194450037526	pearson	1	Ttest_pvalue	Coefficient_of_eigenassay	SVD_pCMs_only3CT	NoPrepr	SVD	3990	PCT-Tx20_T400	F	PCT
Drug	T400_PCT	PCT	Cell_line.Tx20_T400	Plate.99	COLGALT1	-2	-0.210620504207837	pearson	1	Ttest_pvalue	Coefficient_of_eigenassay	SVD_pCMs_only3CT	NoPrepr	SVD	6094	PCT-Tx20_T400	F	PCT
Drug	T400_PCT	PCT	Cell_line.Tx20_T400	Plate.99	COLGALT2	-2	-0.033249610929591	pearson	1	Ttest_pvalue	Coefficient_of_eigenassay	SVD_pCMs_only3CT	NoPrepr	SVD	11678	PCT-Tx20_T400	F	PCT
Drug	T400_PCT	PCT	Cell_line.Tx20_T400	Plate.99	COLQ	-2	-0.276626181967039	pearson	1	Ttest_pvalue	Coefficient_of_eigenassay	SVD_pCMs_only3CT	NoPrepr	SVD	4767	PCT-Tx20_T400	F	PCT
Drug	T400_PCT	PCT	Cell_line.Tx20_T400	Plate.99	COMMD1	-2	-0.0248850406183241	pearson	1	Ttest_pvalue	Coefficient_of_eigenassay	SVD_pCMs_only3CT	NoPrepr	SVD	12023	PCT-Tx20_T400	F	PCT
Drug	T400_PCT	PCT	Cell_line.Tx20_T400	Plate.99	COMMD10	-2	0.168366960080155	pearson	1	Ttest_pvalue	Coefficient_of_eigenassay	SVD_pCMs_only3CT	NoPrepr	SVD	7177	PCT-Tx20_T400	F	PCT
Drug	T400_PCT	PCT	Cell_line.Tx20_T400	Plate.99	COMMD2	-2	-0.261046750662587	pearson	1	Ttest_pvalue	Coefficient_of_eigenassay	SVD_pCMs_only3CT	NoPrepr	SVD	5027	PCT-Tx20_T400	F	PCT
Drug	T400_PCT	PCT	Cell_line.Tx20_T400	Plate.99	COMMD3	-2	0.076049753832297	pearson	1	Ttest_pvalue	Coefficient_of_eigenassay	SVD_pCMs_only3CT	NoPrepr	SVD	10036	PCT-Tx20_T400	F	PCT
Drug	T400_PCT	PCT	Cell_line.Tx20_T400	Plate.99	COMMD4	-2	0.353042783222981	pearson	1	Ttest_pvalue	Coefficient_of_eigenassay	SVD_pCMs_only3CT	NoPrepr	SVD	3554	PCT-Tx20_T400	F	PCT
Drug	T400_PCT	PCT	Cell_line.Tx20_T400	Plate.99	COMMD5	-2	-0.34053886767481	pearson	1	Ttest_pvalue	Coefficient_of_eigenassay	SVD_pCMs_only3CT	NoPrepr	SVD	3726	PCT-Tx20_T400	F	PCT
Drug	T400_PCT	PCT	Cell_line.Tx20_T400	Plate.99	COMMD6	-2	0.0575138997340982	pearson	1	Ttest_pvalue	Coefficient_of_eigenassay	SVD_pCMs_only3CT	NoPrepr	SVD	10725	PCT-Tx20_T400	F	PCT
Drug	T400_PCT	PCT	Cell_line.Tx20_T400	Plate.99	COMMD7	-2	0.0783999732913965	pearson	1	Ttest_pvalue	Coefficient_of_eigenassay	SVD_pCMs_only3CT	NoPrepr	SVD	9940	PCT-Tx20_T400	F	PCT
Drug	T400_PCT	PCT	Cell_line.Tx20_T400	Plate.99	COMMD8	-2	-0.305902562122259	pearson	1	Ttest_pvalue	Coefficient_of_eigenassay	SVD_pCMs_only3CT	NoPrepr	SVD	4275	PCT-Tx20_T400	F	PCT
Drug	T400_PCT	PCT	Cell_line.Tx20_T400	Plate.99	COMMD9	-2	0.503022025035526	pearson	1	Ttest_pvalue	Coefficient_of_eigenassay	SVD_pCMs_only3CT	NoPrepr	SVD	2079	PCT-Tx20_T400	F	PCT
Drug	T400_PCT	PCT	Cell_line.Tx20_T400	Plate.99	COMP	-2	0	pearson	1	Ttest_pvalue	Coefficient_of_eigenassay	SVD_pCMs_only3CT	NoPrepr	SVD	14161	PCT-Tx20_T400	F	PCT
Drug	T400_PCT	PCT	Cell_line.Tx20_T400	Plate.99	COMT	-2	-0.127319757384314	pearson	1	Ttest_pvalue	Coefficient_of_eigenassay	SVD_pCMs_only3CT	NoPrepr	SVD	8349	PCT-Tx20_T400	F	PCT
Drug	T400_PCT	PCT	Cell_line.Tx20_T400	Plate.99	COMTD1	-2	1.44670007752602	pearson	1	Ttest_pvalue	Coefficient_of_eigenassay	SVD_pCMs_only3CT	NoPrepr	SVD	126	PCT-Tx20_T400	F	PCT
Drug	T400_PCT	PCT	Cell_line.Tx20_T400	Plate.99	COP1	-2	0.408520776109409	pearson	1	Ttest_pvalue	Coefficient_of_eigenassay	SVD_pCMs_only3CT	NoPrepr	SVD	2869	PCT-Tx20_T400	F	PCT
Drug	T400_PCT	PCT	Cell_line.Tx20_T400	Plate.99	COPA	-2	-0.469846170447531	pearson	1	Ttest_pvalue	Coefficient_of_eigenassay	SVD_pCMs_only3CT	NoPrepr	SVD	2296	PCT-Tx20_T400	F	PCT
Drug	T400_PCT	PCT	Cell_line.Tx20_T400	Plate.99	COPB1	-2	-0.440127230966091	pearson	1	Ttest_pvalue	Coefficient_of_eigenassay	SVD_pCMs_only3CT	NoPrepr	SVD	2548	PCT-Tx20_T400	F	PCT
Drug	T400_PCT	PCT	Cell_line.Tx20_T400	Plate.99	COPB2	-2	-0.199436067897567	pearson	1	Ttest_pvalue	Coefficient_of_eigenassay	SVD_pCMs_only3CT	NoPrepr	SVD	6383	PCT-Tx20_T400	F	PCT
Drug	T400_PCT	PCT	Cell_line.Tx20_T400	Plate.99	COPE	-2	0.575331441724393	pearson	1	Ttest_pvalue	Coefficient_of_eigenassay	SVD_pCMs_only3CT	NoPrepr	SVD	1610	PCT-Tx20_T400	F	PCT
Drug	T400_PCT	PCT	Cell_line.Tx20_T400	Plate.99	COPG1	-2	-0.141078229091869	pearson	1	Ttest_pvalue	Coefficient_of_eigenassay	SVD_pCMs_only3CT	NoPrepr	SVD	7950	PCT-Tx20_T400	F	PCT
Drug	T400_PCT	PCT	Cell_line.Tx20_T400	Plate.99	COPG2	-2	-0.271098332326462	pearson	1	Ttest_pvalue	Coefficient_of_eigenassay	SVD_pCMs_only3CT	NoPrepr	SVD	4867	PCT-Tx20_T400	F	PCT
Drug	T400_PCT	PCT	Cell_line.Tx20_T400	Plate.99	COPRS	-2	-0.0527245612935404	pearson	1	Ttest_pvalue	Coefficient_of_eigenassay	SVD_pCMs_only3CT	NoPrepr	SVD	10917	PCT-Tx20_T400	F	PCT
Drug	T400_PCT	PCT	Cell_line.Tx20_T400	Plate.99	COPS2	-2	-0.160735389849005	pearson	1	Ttest_pvalue	Coefficient_of_eigenassay	SVD_pCMs_only3CT	NoPrepr	SVD	7377	PCT-Tx20_T400	F	PCT
Drug	T400_PCT	PCT	Cell_line.Tx20_T400	Plate.99	COPS3	-2	0.293547653498676	pearson	1	Ttest_pvalue	Coefficient_of_eigenassay	SVD_pCMs_only3CT	NoPrepr	SVD	4484	PCT-Tx20_T400	F	PCT
Drug	T400_PCT	PCT	Cell_line.Tx20_T400	Plate.99	COPS4	-2	-0.200935813380167	pearson	1	Ttest_pvalue	Coefficient_of_eigenassay	SVD_pCMs_only3CT	NoPrepr	SVD	6336	PCT-Tx20_T400	F	PCT
Drug	T400_PCT	PCT	Cell_line.Tx20_T400	Plate.99	COPS5	-2	-0.177774019548977	pearson	1	Ttest_pvalue	Coefficient_of_eigenassay	SVD_pCMs_only3CT	NoPrepr	SVD	6937	PCT-Tx20_T400	F	PCT
Drug	T400_PCT	PCT	Cell_line.Tx20_T400	Plate.99	COPS6	-2	0.256067570153341	pearson	1	Ttest_pvalue	Coefficient_of_eigenassay	SVD_pCMs_only3CT	NoPrepr	SVD	5120	PCT-Tx20_T400	F	PCT
Drug	T400_PCT	PCT	Cell_line.Tx20_T400	Plate.99	COPS7A	-2	-0.0505738067197455	pearson	1	Ttest_pvalue	Coefficient_of_eigenassay	SVD_pCMs_only3CT	NoPrepr	SVD	11005	PCT-Tx20_T400	F	PCT
Drug	T400_PCT	PCT	Cell_line.Tx20_T400	Plate.99	COPS7B	-2	0.0383789155280205	pearson	1	Ttest_pvalue	Coefficient_of_eigenassay	SVD_pCMs_only3CT	NoPrepr	SVD	11474	PCT-Tx20_T400	F	PCT
Drug	T400_PCT	PCT	Cell_line.Tx20_T400	Plate.99	COPS8	-2	-0.0316328862751185	pearson	1	Ttest_pvalue	Coefficient_of_eigenassay	SVD_pCMs_only3CT	NoPrepr	SVD	11747	PCT-Tx20_T400	F	PCT
Drug	T400_PCT	PCT	Cell_line.Tx20_T400	Plate.99	COPS9	-2	0.0976220471510541	pearson	1	Ttest_pvalue	Coefficient_of_eigenassay	SVD_pCMs_only3CT	NoPrepr	SVD	9272	PCT-Tx20_T400	F	PCT
Drug	T400_PCT	PCT	Cell_line.Tx20_T400	Plate.99	COPZ1	-2	0.0161033576638281	pearson	1	Ttest_pvalue	Coefficient_of_eigenassay	SVD_pCMs_only3CT	NoPrepr	SVD	12401	PCT-Tx20_T400	F	PCT
Drug	T400_PCT	PCT	Cell_line.Tx20_T400	Plate.99	COPZ2	-2	-0.00684449656565486	pearson	1	Ttest_pvalue	Coefficient_of_eigenassay	SVD_pCMs_only3CT	NoPrepr	SVD	12778	PCT-Tx20_T400	F	PCT
Drug	T400_PCT	PCT	Cell_line.Tx20_T400	Plate.99	COQ10A	-2	0.640626115009183	pearson	1	Ttest_pvalue	Coefficient_of_eigenassay	SVD_pCMs_only3CT	NoPrepr	SVD	1267	PCT-Tx20_T400	F	PCT
Drug	T400_PCT	PCT	Cell_line.Tx20_T400	Plate.99	COQ10B	-2	-0.202120135219671	pearson	1	Ttest_pvalue	Coefficient_of_eigenassay	SVD_pCMs_only3CT	NoPrepr	SVD	6312	PCT-Tx20_T400	F	PCT
Drug	T400_PCT	PCT	Cell_line.Tx20_T400	Plate.99	COQ2	-2	-0.0258186195626015	pearson	1	Ttest_pvalue	Coefficient_of_eigenassay	SVD_pCMs_only3CT	NoPrepr	SVD	11993	PCT-Tx20_T400	F	PCT
Drug	T400_PCT	PCT	Cell_line.Tx20_T400	Plate.99	COQ3	-2	0.0313902222031536	pearson	1	Ttest_pvalue	Coefficient_of_eigenassay	SVD_pCMs_only3CT	NoPrepr	SVD	11757	PCT-Tx20_T400	F	PCT
Drug	T400_PCT	PCT	Cell_line.Tx20_T400	Plate.99	COQ4	-2	0.50218531310887	pearson	1	Ttest_pvalue	Coefficient_of_eigenassay	SVD_pCMs_only3CT	NoPrepr	SVD	2083	PCT-Tx20_T400	F	PCT
Drug	T400_PCT	PCT	Cell_line.Tx20_T400	Plate.99	COQ5	-2	-0.275719489554825	pearson	1	Ttest_pvalue	Coefficient_of_eigenassay	SVD_pCMs_only3CT	NoPrepr	SVD	4777	PCT-Tx20_T400	F	PCT
Drug	T400_PCT	PCT	Cell_line.Tx20_T400	Plate.99	COQ6	-2	-0.0887675391000308	pearson	1	Ttest_pvalue	Coefficient_of_eigenassay	SVD_pCMs_only3CT	NoPrepr	SVD	9567	PCT-Tx20_T400	F	PCT
Drug	T400_PCT	PCT	Cell_line.Tx20_T400	Plate.99	COQ7	-2	-0.365620333679871	pearson	1	Ttest_pvalue	Coefficient_of_eigenassay	SVD_pCMs_only3CT	NoPrepr	SVD	3389	PCT-Tx20_T400	F	PCT
Drug	T400_PCT	PCT	Cell_line.Tx20_T400	Plate.99	COQ8A	-2	1.08491566916503	pearson	1	Ttest_pvalue	Coefficient_of_eigenassay	SVD_pCMs_only3CT	NoPrepr	SVD	310	PCT-Tx20_T400	F	PCT
Drug	T400_PCT	PCT	Cell_line.Tx20_T400	Plate.99	COQ8B	-2	0.404414187208822	pearson	1	Ttest_pvalue	Coefficient_of_eigenassay	SVD_pCMs_only3CT	NoPrepr	SVD	2918	PCT-Tx20_T400	F	PCT
Drug	T400_PCT	PCT	Cell_line.Tx20_T400	Plate.99	COQ9	-2	0.281449249823292	pearson	1	Ttest_pvalue	Coefficient_of_eigenassay	SVD_pCMs_only3CT	NoPrepr	SVD	4684	PCT-Tx20_T400	F	PCT
Drug	T400_PCT	PCT	Cell_line.Tx20_T400	Plate.99	CORIN	-2	-0.294839623296344	pearson	1	Ttest_pvalue	Coefficient_of_eigenassay	SVD_pCMs_only3CT	NoPrepr	SVD	4459	PCT-Tx20_T400	F	PCT
Drug	T400_PCT	PCT	Cell_line.Tx20_T400	Plate.99	CORO1A	-2	0	pearson	1	Ttest_pvalue	Coefficient_of_eigenassay	SVD_pCMs_only3CT	NoPrepr	SVD	14161	PCT-Tx20_T400	F	PCT
Drug	T400_PCT	PCT	Cell_line.Tx20_T400	Plate.99	CORO1B	-2	-0.0500928419460123	pearson	1	Ttest_pvalue	Coefficient_of_eigenassay	SVD_pCMs_only3CT	NoPrepr	SVD	11031	PCT-Tx20_T400	F	PCT
Drug	T400_PCT	PCT	Cell_line.Tx20_T400	Plate.99	CORO1C	-2	-0.417661535718716	pearson	1	Ttest_pvalue	Coefficient_of_eigenassay	SVD_pCMs_only3CT	NoPrepr	SVD	2774	PCT-Tx20_T400	F	PCT
Drug	T400_PCT	PCT	Cell_line.Tx20_T400	Plate.99	CORO2A	-2	-0.338055151092104	pearson	1	Ttest_pvalue	Coefficient_of_eigenassay	SVD_pCMs_only3CT	NoPrepr	SVD	3758	PCT-Tx20_T400	F	PCT
Drug	T400_PCT	PCT	Cell_line.Tx20_T400	Plate.99	CORO2B	-2	0.536023996950451	pearson	1	Ttest_pvalue	Coefficient_of_eigenassay	SVD_pCMs_only3CT	NoPrepr	SVD	1849	PCT-Tx20_T400	F	PCT
Drug	T400_PCT	PCT	Cell_line.Tx20_T400	Plate.99	CORO6	-2	1.15847313874003	pearson	1	Ttest_pvalue	Coefficient_of_eigenassay	SVD_pCMs_only3CT	NoPrepr	SVD	261	PCT-Tx20_T400	F	PCT
Drug	T400_PCT	PCT	Cell_line.Tx20_T400	Plate.99	CORT	-2	0.135999934448477	pearson	1	Ttest_pvalue	Coefficient_of_eigenassay	SVD_pCMs_only3CT	NoPrepr	SVD	8093	PCT-Tx20_T400	F	PCT
Drug	T400_PCT	PCT	Cell_line.Tx20_T400	Plate.99	COTL1	-2	-0.369250745832124	pearson	1	Ttest_pvalue	Coefficient_of_eigenassay	SVD_pCMs_only3CT	NoPrepr	SVD	3344	PCT-Tx20_T400	F	PCT
Drug	T400_PCT	PCT	Cell_line.Tx20_T400	Plate.99	COX10	-2	0.111129896988052	pearson	1	Ttest_pvalue	Coefficient_of_eigenassay	SVD_pCMs_only3CT	NoPrepr	SVD	8825	PCT-Tx20_T400	F	PCT
Drug	T400_PCT	PCT	Cell_line.Tx20_T400	Plate.99	COX11	-2	0.211246697902863	pearson	1	Ttest_pvalue	Coefficient_of_eigenassay	SVD_pCMs_only3CT	NoPrepr	SVD	6080	PCT-Tx20_T400	F	PCT
Drug	T400_PCT	PCT	Cell_line.Tx20_T400	Plate.99	COX14	-2	0.0261149794892834	pearson	1	Ttest_pvalue	Coefficient_of_eigenassay	SVD_pCMs_only3CT	NoPrepr	SVD	11978	PCT-Tx20_T400	F	PCT
Drug	T400_PCT	PCT	Cell_line.Tx20_T400	Plate.99	COX15	-2	-0.129328873649121	pearson	1	Ttest_pvalue	Coefficient_of_eigenassay	SVD_pCMs_only3CT	NoPrepr	SVD	8279	PCT-Tx20_T400	F	PCT
Drug	T400_PCT	PCT	Cell_line.Tx20_T400	Plate.99	COX16	-2	-0.474211431793716	pearson	1	Ttest_pvalue	Coefficient_of_eigenassay	SVD_pCMs_only3CT	NoPrepr	SVD	2257	PCT-Tx20_T400	F	PCT
Drug	T400_PCT	PCT	Cell_line.Tx20_T400	Plate.99	COX17	-2	-0.0898793418713856	pearson	1	Ttest_pvalue	Coefficient_of_eigenassay	SVD_pCMs_only3CT	NoPrepr	SVD	9524	PCT-Tx20_T400	F	PCT
Drug	T400_PCT	PCT	Cell_line.Tx20_T400	Plate.99	COX18	-2	-0.0883731703404781	pearson	1	Ttest_pvalue	Coefficient_of_eigenassay	SVD_pCMs_only3CT	NoPrepr	SVD	9580	PCT-Tx20_T400	F	PCT
Drug	T400_PCT	PCT	Cell_line.Tx20_T400	Plate.99	COX19	-2	-0.260010705168528	pearson	1	Ttest_pvalue	Coefficient_of_eigenassay	SVD_pCMs_only3CT	NoPrepr	SVD	5047	PCT-Tx20_T400	F	PCT
Drug	T400_PCT	PCT	Cell_line.Tx20_T400	Plate.99	COX20	-2	-0.063473131304348	pearson	1	Ttest_pvalue	Coefficient_of_eigenassay	SVD_pCMs_only3CT	NoPrepr	SVD	10485	PCT-Tx20_T400	F	PCT
Drug	T400_PCT	PCT	Cell_line.Tx20_T400	Plate.99	COX4I1	-2	0.349918083764822	pearson	1	Ttest_pvalue	Coefficient_of_eigenassay	SVD_pCMs_only3CT	NoPrepr	SVD	3595	PCT-Tx20_T400	F	PCT
Drug	T400_PCT	PCT	Cell_line.Tx20_T400	Plate.99	COX5A	-2	0.224708538575988	pearson	1	Ttest_pvalue	Coefficient_of_eigenassay	SVD_pCMs_only3CT	NoPrepr	SVD	5781	PCT-Tx20_T400	F	PCT
Drug	T400_PCT	PCT	Cell_line.Tx20_T400	Plate.99	COX5B	-2	0.530301926904992	pearson	1	Ttest_pvalue	Coefficient_of_eigenassay	SVD_pCMs_only3CT	NoPrepr	SVD	1883	PCT-Tx20_T400	F	PCT
Drug	T400_PCT	PCT	Cell_line.Tx20_T400	Plate.99	COX6A1	-2	0.104113774556247	pearson	1	Ttest_pvalue	Coefficient_of_eigenassay	SVD_pCMs_only3CT	NoPrepr	SVD	9064	PCT-Tx20_T400	F	PCT
Drug	T400_PCT	PCT	Cell_line.Tx20_T400	Plate.99	COX6A2	-2	7.12613385868882	pearson	1	Ttest_pvalue	Coefficient_of_eigenassay	SVD_pCMs_only3CT	NoPrepr	SVD	1	PCT-Tx20_T400	F	PCT
Drug	T400_PCT	PCT	Cell_line.Tx20_T400	Plate.99	COX6B1	-2	0.911147714271372	pearson	1	Ttest_pvalue	Coefficient_of_eigenassay	SVD_pCMs_only3CT	NoPrepr	SVD	517	PCT-Tx20_T400	F	PCT
Drug	T400_PCT	PCT	Cell_line.Tx20_T400	Plate.99	COX6B2	-2	0	pearson	1	Ttest_pvalue	Coefficient_of_eigenassay	SVD_pCMs_only3CT	NoPrepr	SVD	14161	PCT-Tx20_T400	F	PCT
Drug	T400_PCT	PCT	Cell_line.Tx20_T400	Plate.99	COX6C	-2	0.0195831254804646	pearson	1	Ttest_pvalue	Coefficient_of_eigenassay	SVD_pCMs_only3CT	NoPrepr	SVD	12244	PCT-Tx20_T400	F	PCT
Drug	T400_PCT	PCT	Cell_line.Tx20_T400	Plate.99	COX7A1	-2	0	pearson	1	Ttest_pvalue	Coefficient_of_eigenassay	SVD_pCMs_only3CT	NoPrepr	SVD	14161	PCT-Tx20_T400	F	PCT
Drug	T400_PCT	PCT	Cell_line.Tx20_T400	Plate.99	COX7A2	-2	0.113899216045501	pearson	1	Ttest_pvalue	Coefficient_of_eigenassay	SVD_pCMs_only3CT	NoPrepr	SVD	8749	PCT-Tx20_T400	F	PCT
Drug	T400_PCT	PCT	Cell_line.Tx20_T400	Plate.99	COX7A2L	-2	0.182307059792868	pearson	1	Ttest_pvalue	Coefficient_of_eigenassay	SVD_pCMs_only3CT	NoPrepr	SVD	6808	PCT-Tx20_T400	F	PCT
Drug	T400_PCT	PCT	Cell_line.Tx20_T400	Plate.99	COX7B	-2	0.439653576772842	pearson	1	Ttest_pvalue	Coefficient_of_eigenassay	SVD_pCMs_only3CT	NoPrepr	SVD	2554	PCT-Tx20_T400	F	PCT
Drug	T400_PCT	PCT	Cell_line.Tx20_T400	Plate.99	COX7C	-2	-0.19806914462806	pearson	1	Ttest_pvalue	Coefficient_of_eigenassay	SVD_pCMs_only3CT	NoPrepr	SVD	6418	PCT-Tx20_T400	F	PCT
Drug	T400_PCT	PCT	Cell_line.Tx20_T400	Plate.99	COX8A	-2	0.157694582653245	pearson	1	Ttest_pvalue	Coefficient_of_eigenassay	SVD_pCMs_only3CT	NoPrepr	SVD	7474	PCT-Tx20_T400	F	PCT
Drug	T400_PCT	PCT	Cell_line.Tx20_T400	Plate.99	CP	-2	0	pearson	1	Ttest_pvalue	Coefficient_of_eigenassay	SVD_pCMs_only3CT	NoPrepr	SVD	14161	PCT-Tx20_T400	F	PCT
Drug	T400_PCT	PCT	Cell_line.Tx20_T400	Plate.99	CPA1	-2	0	pearson	1	Ttest_pvalue	Coefficient_of_eigenassay	SVD_pCMs_only3CT	NoPrepr	SVD	14161	PCT-Tx20_T400	F	PCT
Drug	T400_PCT	PCT	Cell_line.Tx20_T400	Plate.99	CPA2	-2	0	pearson	1	Ttest_pvalue	Coefficient_of_eigenassay	SVD_pCMs_only3CT	NoPrepr	SVD	14161	PCT-Tx20_T400	F	PCT
Drug	T400_PCT	PCT	Cell_line.Tx20_T400	Plate.99	CPA4	-2	-0.0765041093294945	pearson	1	Ttest_pvalue	Coefficient_of_eigenassay	SVD_pCMs_only3CT	NoPrepr	SVD	10018	PCT-Tx20_T400	F	PCT
Drug	T400_PCT	PCT	Cell_line.Tx20_T400	Plate.99	CPAMD8	-2	-0.0057010126778703	pearson	1	Ttest_pvalue	Coefficient_of_eigenassay	SVD_pCMs_only3CT	NoPrepr	SVD	12821	PCT-Tx20_T400	F	PCT
Drug	T400_PCT	PCT	Cell_line.Tx20_T400	Plate.99	CPB1	-2	0	pearson	1	Ttest_pvalue	Coefficient_of_eigenassay	SVD_pCMs_only3CT	NoPrepr	SVD	14161	PCT-Tx20_T400	F	PCT
Drug	T400_PCT	PCT	Cell_line.Tx20_T400	Plate.99	CPD	-2	-0.221029608464777	pearson	1	Ttest_pvalue	Coefficient_of_eigenassay	SVD_pCMs_only3CT	NoPrepr	SVD	5866	PCT-Tx20_T400	F	PCT
Drug	T400_PCT	PCT	Cell_line.Tx20_T400	Plate.99	CPE	-2	0.314236844674244	pearson	1	Ttest_pvalue	Coefficient_of_eigenassay	SVD_pCMs_only3CT	NoPrepr	SVD	4134	PCT-Tx20_T400	F	PCT
Drug	T400_PCT	PCT	Cell_line.Tx20_T400	Plate.99	CPEB2	-2	-0.281603812137237	pearson	1	Ttest_pvalue	Coefficient_of_eigenassay	SVD_pCMs_only3CT	NoPrepr	SVD	4678	PCT-Tx20_T400	F	PCT
Drug	T400_PCT	PCT	Cell_line.Tx20_T400	Plate.99	CPEB3	-2	-0.247057816424064	pearson	1	Ttest_pvalue	Coefficient_of_eigenassay	SVD_pCMs_only3CT	NoPrepr	SVD	5287	PCT-Tx20_T400	F	PCT
Drug	T400_PCT	PCT	Cell_line.Tx20_T400	Plate.99	CPEB4	-2	-1.34764078276804	pearson	1	Ttest_pvalue	Coefficient_of_eigenassay	SVD_pCMs_only3CT	NoPrepr	SVD	154	PCT-Tx20_T400	F	PCT
Drug	T400_PCT	PCT	Cell_line.Tx20_T400	Plate.99	CPED1	-2	0	pearson	1	Ttest_pvalue	Coefficient_of_eigenassay	SVD_pCMs_only3CT	NoPrepr	SVD	14161	PCT-Tx20_T400	F	PCT
Drug	T400_PCT	PCT	Cell_line.Tx20_T400	Plate.99	CPLANE1	-2	-0.0900187896656479	pearson	1	Ttest_pvalue	Coefficient_of_eigenassay	SVD_pCMs_only3CT	NoPrepr	SVD	9514	PCT-Tx20_T400	F	PCT
Drug	T400_PCT	PCT	Cell_line.Tx20_T400	Plate.99	CPLANE2	-2	-0.0173187344217518	pearson	1	Ttest_pvalue	Coefficient_of_eigenassay	SVD_pCMs_only3CT	NoPrepr	SVD	12347	PCT-Tx20_T400	F	PCT
Drug	T400_PCT	PCT	Cell_line.Tx20_T400	Plate.99	CPLX1	-2	0.350406202354022	pearson	1	Ttest_pvalue	Coefficient_of_eigenassay	SVD_pCMs_only3CT	NoPrepr	SVD	3586	PCT-Tx20_T400	F	PCT
Drug	T400_PCT	PCT	Cell_line.Tx20_T400	Plate.99	CPLX2	-2	0	pearson	1	Ttest_pvalue	Coefficient_of_eigenassay	SVD_pCMs_only3CT	NoPrepr	SVD	14161	PCT-Tx20_T400	F	PCT
Drug	T400_PCT	PCT	Cell_line.Tx20_T400	Plate.99	CPM	-2	0	pearson	1	Ttest_pvalue	Coefficient_of_eigenassay	SVD_pCMs_only3CT	NoPrepr	SVD	14161	PCT-Tx20_T400	F	PCT
Drug	T400_PCT	PCT	Cell_line.Tx20_T400	Plate.99	CPNE1	-2	0.374296879008754	pearson	1	Ttest_pvalue	Coefficient_of_eigenassay	SVD_pCMs_only3CT	NoPrepr	SVD	3272	PCT-Tx20_T400	F	PCT
Drug	T400_PCT	PCT	Cell_line.Tx20_T400	Plate.99	CPNE2	-2	0.156615241892289	pearson	1	Ttest_pvalue	Coefficient_of_eigenassay	SVD_pCMs_only3CT	NoPrepr	SVD	7509	PCT-Tx20_T400	F	PCT
Drug	T400_PCT	PCT	Cell_line.Tx20_T400	Plate.99	CPNE3	-2	-0.457925543172452	pearson	1	Ttest_pvalue	Coefficient_of_eigenassay	SVD_pCMs_only3CT	NoPrepr	SVD	2391	PCT-Tx20_T400	F	PCT
Drug	T400_PCT	PCT	Cell_line.Tx20_T400	Plate.99	CPNE4	-2	0.031073657960755	pearson	1	Ttest_pvalue	Coefficient_of_eigenassay	SVD_pCMs_only3CT	NoPrepr	SVD	11767	PCT-Tx20_T400	F	PCT
Drug	T400_PCT	PCT	Cell_line.Tx20_T400	Plate.99	CPNE5	-2	-0.00212423002284691	pearson	1	Ttest_pvalue	Coefficient_of_eigenassay	SVD_pCMs_only3CT	NoPrepr	SVD	12934	PCT-Tx20_T400	F	PCT
Drug	T400_PCT	PCT	Cell_line.Tx20_T400	Plate.99	CPNE6	-2	0	pearson	1	Ttest_pvalue	Coefficient_of_eigenassay	SVD_pCMs_only3CT	NoPrepr	SVD	14161	PCT-Tx20_T400	F	PCT
Drug	T400_PCT	PCT	Cell_line.Tx20_T400	Plate.99	CPNE7	-2	0.0588734314410085	pearson	1	Ttest_pvalue	Coefficient_of_eigenassay	SVD_pCMs_only3CT	NoPrepr	SVD	10673	PCT-Tx20_T400	F	PCT
Drug	T400_PCT	PCT	Cell_line.Tx20_T400	Plate.99	CPNE8	-2	0.977856402793562	pearson	1	Ttest_pvalue	Coefficient_of_eigenassay	SVD_pCMs_only3CT	NoPrepr	SVD	423	PCT-Tx20_T400	F	PCT
Drug	T400_PCT	PCT	Cell_line.Tx20_T400	Plate.99	CPNE9	-2	0	pearson	1	Ttest_pvalue	Coefficient_of_eigenassay	SVD_pCMs_only3CT	NoPrepr	SVD	14161	PCT-Tx20_T400	F	PCT
Drug	T400_PCT	PCT	Cell_line.Tx20_T400	Plate.99	CPO	-2	0	pearson	1	Ttest_pvalue	Coefficient_of_eigenassay	SVD_pCMs_only3CT	NoPrepr	SVD	14161	PCT-Tx20_T400	F	PCT
Drug	T400_PCT	PCT	Cell_line.Tx20_T400	Plate.99	CPOX	-2	-0.176586015060534	pearson	1	Ttest_pvalue	Coefficient_of_eigenassay	SVD_pCMs_only3CT	NoPrepr	SVD	6970	PCT-Tx20_T400	F	PCT
Drug	T400_PCT	PCT	Cell_line.Tx20_T400	Plate.99	CPPED1	-2	-0.0237053974878834	pearson	1	Ttest_pvalue	Coefficient_of_eigenassay	SVD_pCMs_only3CT	NoPrepr	SVD	12062	PCT-Tx20_T400	F	PCT
Drug	T400_PCT	PCT	Cell_line.Tx20_T400	Plate.99	CPQ	-2	-0.12613050771264	pearson	1	Ttest_pvalue	Coefficient_of_eigenassay	SVD_pCMs_only3CT	NoPrepr	SVD	8387	PCT-Tx20_T400	F	PCT
Drug	T400_PCT	PCT	Cell_line.Tx20_T400	Plate.99	CPS1	-2	0.0741516016604093	pearson	1	Ttest_pvalue	Coefficient_of_eigenassay	SVD_pCMs_only3CT	NoPrepr	SVD	10117	PCT-Tx20_T400	F	PCT
Drug	T400_PCT	PCT	Cell_line.Tx20_T400	Plate.99	CPSF1	-2	0.180736104173241	pearson	1	Ttest_pvalue	Coefficient_of_eigenassay	SVD_pCMs_only3CT	NoPrepr	SVD	6849	PCT-Tx20_T400	F	PCT
Drug	T400_PCT	PCT	Cell_line.Tx20_T400	Plate.99	CPSF2	-2	-0.533045589883959	pearson	1	Ttest_pvalue	Coefficient_of_eigenassay	SVD_pCMs_only3CT	NoPrepr	SVD	1873	PCT-Tx20_T400	F	PCT
Drug	T400_PCT	PCT	Cell_line.Tx20_T400	Plate.99	CPSF3	-2	0.179253047968608	pearson	1	Ttest_pvalue	Coefficient_of_eigenassay	SVD_pCMs_only3CT	NoPrepr	SVD	6897	PCT-Tx20_T400	F	PCT
Drug	T400_PCT	PCT	Cell_line.Tx20_T400	Plate.99	CPSF4	-2	0.0285990433612349	pearson	1	Ttest_pvalue	Coefficient_of_eigenassay	SVD_pCMs_only3CT	NoPrepr	SVD	11861	PCT-Tx20_T400	F	PCT
Drug	T400_PCT	PCT	Cell_line.Tx20_T400	Plate.99	CPSF6	-2	0.283304852513855	pearson	1	Ttest_pvalue	Coefficient_of_eigenassay	SVD_pCMs_only3CT	NoPrepr	SVD	4640	PCT-Tx20_T400	F	PCT
Drug	T400_PCT	PCT	Cell_line.Tx20_T400	Plate.99	CPSF7	-2	-0.0149674765196164	pearson	1	Ttest_pvalue	Coefficient_of_eigenassay	SVD_pCMs_only3CT	NoPrepr	SVD	12448	PCT-Tx20_T400	F	PCT
Drug	T400_PCT	PCT	Cell_line.Tx20_T400	Plate.99	CPT1A	-2	-0.00334803685967278	pearson	1	Ttest_pvalue	Coefficient_of_eigenassay	SVD_pCMs_only3CT	NoPrepr	SVD	12897	PCT-Tx20_T400	F	PCT
Drug	T400_PCT	PCT	Cell_line.Tx20_T400	Plate.99	CPT1B	-2	0	pearson	1	Ttest_pvalue	Coefficient_of_eigenassay	SVD_pCMs_only3CT	NoPrepr	SVD	14161	PCT-Tx20_T400	F	PCT
Drug	T400_PCT	PCT	Cell_line.Tx20_T400	Plate.99	CPT1C	-2	0.184460238708397	pearson	1	Ttest_pvalue	Coefficient_of_eigenassay	SVD_pCMs_only3CT	NoPrepr	SVD	6745	PCT-Tx20_T400	F	PCT
Drug	T400_PCT	PCT	Cell_line.Tx20_T400	Plate.99	CPT2	-2	0.0580856628272545	pearson	1	Ttest_pvalue	Coefficient_of_eigenassay	SVD_pCMs_only3CT	NoPrepr	SVD	10703	PCT-Tx20_T400	F	PCT
Drug	T400_PCT	PCT	Cell_line.Tx20_T400	Plate.99	CPTP	-2	0.736710480121835	pearson	1	Ttest_pvalue	Coefficient_of_eigenassay	SVD_pCMs_only3CT	NoPrepr	SVD	900	PCT-Tx20_T400	F	PCT
Drug	T400_PCT	PCT	Cell_line.Tx20_T400	Plate.99	CPVL	-2	-0.249596249467481	pearson	1	Ttest_pvalue	Coefficient_of_eigenassay	SVD_pCMs_only3CT	NoPrepr	SVD	5240	PCT-Tx20_T400	F	PCT
Drug	T400_PCT	PCT	Cell_line.Tx20_T400	Plate.99	CPXM1	-2	-0.159666483365595	pearson	1	Ttest_pvalue	Coefficient_of_eigenassay	SVD_pCMs_only3CT	NoPrepr	SVD	7411	PCT-Tx20_T400	F	PCT
Drug	T400_PCT	PCT	Cell_line.Tx20_T400	Plate.99	CPXM2	-2	0	pearson	1	Ttest_pvalue	Coefficient_of_eigenassay	SVD_pCMs_only3CT	NoPrepr	SVD	14161	PCT-Tx20_T400	F	PCT
Drug	T400_PCT	PCT	Cell_line.Tx20_T400	Plate.99	CPZ	-2	0.260895916917806	pearson	1	Ttest_pvalue	Coefficient_of_eigenassay	SVD_pCMs_only3CT	NoPrepr	SVD	5030	PCT-Tx20_T400	F	PCT
Drug	T400_PCT	PCT	Cell_line.Tx20_T400	Plate.99	CRABP1	-2	0	pearson	1	Ttest_pvalue	Coefficient_of_eigenassay	SVD_pCMs_only3CT	NoPrepr	SVD	14161	PCT-Tx20_T400	F	PCT
Drug	T400_PCT	PCT	Cell_line.Tx20_T400	Plate.99	CRABP2	-2	-0.21592412072769	pearson	1	Ttest_pvalue	Coefficient_of_eigenassay	SVD_pCMs_only3CT	NoPrepr	SVD	5972	PCT-Tx20_T400	F	PCT
Drug	T400_PCT	PCT	Cell_line.Tx20_T400	Plate.99	CRACR2A	-2	0	pearson	1	Ttest_pvalue	Coefficient_of_eigenassay	SVD_pCMs_only3CT	NoPrepr	SVD	14161	PCT-Tx20_T400	F	PCT
Drug	T400_PCT	PCT	Cell_line.Tx20_T400	Plate.99	CRACR2B	-2	0.404808512090321	pearson	1	Ttest_pvalue	Coefficient_of_eigenassay	SVD_pCMs_only3CT	NoPrepr	SVD	2911	PCT-Tx20_T400	F	PCT
Drug	T400_PCT	PCT	Cell_line.Tx20_T400	Plate.99	CRADD	-2	0.293864305786322	pearson	1	Ttest_pvalue	Coefficient_of_eigenassay	SVD_pCMs_only3CT	NoPrepr	SVD	4479	PCT-Tx20_T400	F	PCT
Drug	T400_PCT	PCT	Cell_line.Tx20_T400	Plate.99	CRAMP1	-2	-0.245110453656754	pearson	1	Ttest_pvalue	Coefficient_of_eigenassay	SVD_pCMs_only3CT	NoPrepr	SVD	5334	PCT-Tx20_T400	F	PCT
Drug	T400_PCT	PCT	Cell_line.Tx20_T400	Plate.99	CRAT	-2	0.415575848424077	pearson	1	Ttest_pvalue	Coefficient_of_eigenassay	SVD_pCMs_only3CT	NoPrepr	SVD	2797	PCT-Tx20_T400	F	PCT
Drug	T400_PCT	PCT	Cell_line.Tx20_T400	Plate.99	CRB1	-2	0	pearson	1	Ttest_pvalue	Coefficient_of_eigenassay	SVD_pCMs_only3CT	NoPrepr	SVD	14161	PCT-Tx20_T400	F	PCT
Drug	T400_PCT	PCT	Cell_line.Tx20_T400	Plate.99	CRB2	-2	-0.0770455236060651	pearson	1	Ttest_pvalue	Coefficient_of_eigenassay	SVD_pCMs_only3CT	NoPrepr	SVD	9993	PCT-Tx20_T400	F	PCT
Drug	T400_PCT	PCT	Cell_line.Tx20_T400	Plate.99	CRB3	-2	0	pearson	1	Ttest_pvalue	Coefficient_of_eigenassay	SVD_pCMs_only3CT	NoPrepr	SVD	14161	PCT-Tx20_T400	F	PCT
Drug	T400_PCT	PCT	Cell_line.Tx20_T400	Plate.99	CRBN	-2	-0.0897364919234806	pearson	1	Ttest_pvalue	Coefficient_of_eigenassay	SVD_pCMs_only3CT	NoPrepr	SVD	9534	PCT-Tx20_T400	F	PCT
Drug	T400_PCT	PCT	Cell_line.Tx20_T400	Plate.99	CRCP	-2	-0.183226143980181	pearson	1	Ttest_pvalue	Coefficient_of_eigenassay	SVD_pCMs_only3CT	NoPrepr	SVD	6787	PCT-Tx20_T400	F	PCT
Drug	T400_PCT	PCT	Cell_line.Tx20_T400	Plate.99	CREB1	-2	-0.144585364378023	pearson	1	Ttest_pvalue	Coefficient_of_eigenassay	SVD_pCMs_only3CT	NoPrepr	SVD	7853	PCT-Tx20_T400	F	PCT
Drug	T400_PCT	PCT	Cell_line.Tx20_T400	Plate.99	CREB3	-2	-0.189654027572633	pearson	1	Ttest_pvalue	Coefficient_of_eigenassay	SVD_pCMs_only3CT	NoPrepr	SVD	6632	PCT-Tx20_T400	F	PCT
Drug	T400_PCT	PCT	Cell_line.Tx20_T400	Plate.99	CREB3L1	-2	0.755933145581504	pearson	1	Ttest_pvalue	Coefficient_of_eigenassay	SVD_pCMs_only3CT	NoPrepr	SVD	844	PCT-Tx20_T400	F	PCT
Drug	T400_PCT	PCT	Cell_line.Tx20_T400	Plate.99	CREB3L2	-2	0.0907726042186894	pearson	1	Ttest_pvalue	Coefficient_of_eigenassay	SVD_pCMs_only3CT	NoPrepr	SVD	9477	PCT-Tx20_T400	F	PCT
Drug	T400_PCT	PCT	Cell_line.Tx20_T400	Plate.99	CREB3L4	-2	0.0106872238176968	pearson	1	Ttest_pvalue	Coefficient_of_eigenassay	SVD_pCMs_only3CT	NoPrepr	SVD	12614	PCT-Tx20_T400	F	PCT
Drug	T400_PCT	PCT	Cell_line.Tx20_T400	Plate.99	CREB5	-2	-0.315344658450306	pearson	1	Ttest_pvalue	Coefficient_of_eigenassay	SVD_pCMs_only3CT	NoPrepr	SVD	4119	PCT-Tx20_T400	F	PCT
Drug	T400_PCT	PCT	Cell_line.Tx20_T400	Plate.99	CREBBP	-2	-0.0973749507307069	pearson	1	Ttest_pvalue	Coefficient_of_eigenassay	SVD_pCMs_only3CT	NoPrepr	SVD	9278	PCT-Tx20_T400	F	PCT
Drug	T400_PCT	PCT	Cell_line.Tx20_T400	Plate.99	CREBL2	-2	0.0715575862964222	pearson	1	Ttest_pvalue	Coefficient_of_eigenassay	SVD_pCMs_only3CT	NoPrepr	SVD	10204	PCT-Tx20_T400	F	PCT
Drug	T400_PCT	PCT	Cell_line.Tx20_T400	Plate.99	CREBRF	-2	-0.176938110186174	pearson	1	Ttest_pvalue	Coefficient_of_eigenassay	SVD_pCMs_only3CT	NoPrepr	SVD	6959	PCT-Tx20_T400	F	PCT
Drug	T400_PCT	PCT	Cell_line.Tx20_T400	Plate.99	CREBZF	-2	0.00896153298897287	pearson	1	Ttest_pvalue	Coefficient_of_eigenassay	SVD_pCMs_only3CT	NoPrepr	SVD	12691	PCT-Tx20_T400	F	PCT
Drug	T400_PCT	PCT	Cell_line.Tx20_T400	Plate.99	CREG1	-2	-0.134761000099622	pearson	1	Ttest_pvalue	Coefficient_of_eigenassay	SVD_pCMs_only3CT	NoPrepr	SVD	8128	PCT-Tx20_T400	F	PCT
Drug	T400_PCT	PCT	Cell_line.Tx20_T400	Plate.99	CREG2	-2	0.226286860081275	pearson	1	Ttest_pvalue	Coefficient_of_eigenassay	SVD_pCMs_only3CT	NoPrepr	SVD	5742	PCT-Tx20_T400	F	PCT
Drug	T400_PCT	PCT	Cell_line.Tx20_T400	Plate.99	CRELD1	-2	0.0309857239635743	pearson	1	Ttest_pvalue	Coefficient_of_eigenassay	SVD_pCMs_only3CT	NoPrepr	SVD	11768	PCT-Tx20_T400	F	PCT
Drug	T400_PCT	PCT	Cell_line.Tx20_T400	Plate.99	CRELD2	-2	-0.182959363217585	pearson	1	Ttest_pvalue	Coefficient_of_eigenassay	SVD_pCMs_only3CT	NoPrepr	SVD	6797	PCT-Tx20_T400	F	PCT
Drug	T400_PCT	PCT	Cell_line.Tx20_T400	Plate.99	CREM	-2	-0.115656776875554	pearson	1	Ttest_pvalue	Coefficient_of_eigenassay	SVD_pCMs_only3CT	NoPrepr	SVD	8693	PCT-Tx20_T400	F	PCT
Drug	T400_PCT	PCT	Cell_line.Tx20_T400	Plate.99	CRHBP	-2	0	pearson	1	Ttest_pvalue	Coefficient_of_eigenassay	SVD_pCMs_only3CT	NoPrepr	SVD	14161	PCT-Tx20_T400	F	PCT
Drug	T400_PCT	PCT	Cell_line.Tx20_T400	Plate.99	CRHR2	-2	0.131596229582701	pearson	1	Ttest_pvalue	Coefficient_of_eigenassay	SVD_pCMs_only3CT	NoPrepr	SVD	8207	PCT-Tx20_T400	F	PCT
Drug	T400_PCT	PCT	Cell_line.Tx20_T400	Plate.99	CRIM1	-2	-0.203280515297157	pearson	1	Ttest_pvalue	Coefficient_of_eigenassay	SVD_pCMs_only3CT	NoPrepr	SVD	6285	PCT-Tx20_T400	F	PCT
Drug	T400_PCT	PCT	Cell_line.Tx20_T400	Plate.99	CRIP1	-2	0.0794553953251363	pearson	1	Ttest_pvalue	Coefficient_of_eigenassay	SVD_pCMs_only3CT	NoPrepr	SVD	9903	PCT-Tx20_T400	F	PCT
Drug	T400_PCT	PCT	Cell_line.Tx20_T400	Plate.99	CRIP2	-2	1.089124868324	pearson	1	Ttest_pvalue	Coefficient_of_eigenassay	SVD_pCMs_only3CT	NoPrepr	SVD	302	PCT-Tx20_T400	F	PCT
Drug	T400_PCT	PCT	Cell_line.Tx20_T400	Plate.99	CRIP3	-2	4.8777615374632	pearson	1	Ttest_pvalue	Coefficient_of_eigenassay	SVD_pCMs_only3CT	NoPrepr	SVD	2	PCT-Tx20_T400	F	PCT
Drug	T400_PCT	PCT	Cell_line.Tx20_T400	Plate.99	CRIPAK	-2	0.944181340063516	pearson	1	Ttest_pvalue	Coefficient_of_eigenassay	SVD_pCMs_only3CT	NoPrepr	SVD	461	PCT-Tx20_T400	F	PCT
Drug	T400_PCT	PCT	Cell_line.Tx20_T400	Plate.99	CRIPT	-2	0.0528061956183063	pearson	1	Ttest_pvalue	Coefficient_of_eigenassay	SVD_pCMs_only3CT	NoPrepr	SVD	10913	PCT-Tx20_T400	F	PCT
Drug	T400_PCT	PCT	Cell_line.Tx20_T400	Plate.99	CRISPLD1	-2	0.150653084503375	pearson	1	Ttest_pvalue	Coefficient_of_eigenassay	SVD_pCMs_only3CT	NoPrepr	SVD	7668	PCT-Tx20_T400	F	PCT
Drug	T400_PCT	PCT	Cell_line.Tx20_T400	Plate.99	CRISPLD2	-2	0.221491241678076	pearson	1	Ttest_pvalue	Coefficient_of_eigenassay	SVD_pCMs_only3CT	NoPrepr	SVD	5855	PCT-Tx20_T400	F	PCT
Drug	T400_PCT	PCT	Cell_line.Tx20_T400	Plate.99	CRK	-2	0.0975610270503967	pearson	1	Ttest_pvalue	Coefficient_of_eigenassay	SVD_pCMs_only3CT	NoPrepr	SVD	9273	PCT-Tx20_T400	F	PCT
Drug	T400_PCT	PCT	Cell_line.Tx20_T400	Plate.99	CRKL	-2	-0.00729439843066827	pearson	1	Ttest_pvalue	Coefficient_of_eigenassay	SVD_pCMs_only3CT	NoPrepr	SVD	12762	PCT-Tx20_T400	F	PCT
Drug	T400_PCT	PCT	Cell_line.Tx20_T400	Plate.99	CRLF1	-2	0	pearson	1	Ttest_pvalue	Coefficient_of_eigenassay	SVD_pCMs_only3CT	NoPrepr	SVD	14161	PCT-Tx20_T400	F	PCT
Drug	T400_PCT	PCT	Cell_line.Tx20_T400	Plate.99	CRLF3	-2	-0.0665187683446243	pearson	1	Ttest_pvalue	Coefficient_of_eigenassay	SVD_pCMs_only3CT	NoPrepr	SVD	10378	PCT-Tx20_T400	F	PCT
Drug	T400_PCT	PCT	Cell_line.Tx20_T400	Plate.99	CRLS1	-2	-0.422546887224284	pearson	1	Ttest_pvalue	Coefficient_of_eigenassay	SVD_pCMs_only3CT	NoPrepr	SVD	2736	PCT-Tx20_T400	F	PCT
Drug	T400_PCT	PCT	Cell_line.Tx20_T400	Plate.99	CRMP1	-2	-0.786693222265986	pearson	1	Ttest_pvalue	Coefficient_of_eigenassay	SVD_pCMs_only3CT	NoPrepr	SVD	764	PCT-Tx20_T400	F	PCT
Drug	T400_PCT	PCT	Cell_line.Tx20_T400	Plate.99	CRNDE	-2	-0.0969341412423285	pearson	1	Ttest_pvalue	Coefficient_of_eigenassay	SVD_pCMs_only3CT	NoPrepr	SVD	9294	PCT-Tx20_T400	F	PCT
Drug	T400_PCT	PCT	Cell_line.Tx20_T400	Plate.99	CRNKL1	-2	-0.402679012909656	pearson	1	Ttest_pvalue	Coefficient_of_eigenassay	SVD_pCMs_only3CT	NoPrepr	SVD	2941	PCT-Tx20_T400	F	PCT
Drug	T400_PCT	PCT	Cell_line.Tx20_T400	Plate.99	CROCC	-2	0.0752856196801554	pearson	1	Ttest_pvalue	Coefficient_of_eigenassay	SVD_pCMs_only3CT	NoPrepr	SVD	10074	PCT-Tx20_T400	F	PCT
Drug	T400_PCT	PCT	Cell_line.Tx20_T400	Plate.99	CROCC2	-2	0	pearson	1	Ttest_pvalue	Coefficient_of_eigenassay	SVD_pCMs_only3CT	NoPrepr	SVD	14161	PCT-Tx20_T400	F	PCT
Drug	T400_PCT	PCT	Cell_line.Tx20_T400	Plate.99	CROT	-2	-0.584771341648397	pearson	1	Ttest_pvalue	Coefficient_of_eigenassay	SVD_pCMs_only3CT	NoPrepr	SVD	1550	PCT-Tx20_T400	F	PCT
Drug	T400_PCT	PCT	Cell_line.Tx20_T400	Plate.99	CRTAC1	-2	0.0290643150509684	pearson	1	Ttest_pvalue	Coefficient_of_eigenassay	SVD_pCMs_only3CT	NoPrepr	SVD	11845	PCT-Tx20_T400	F	PCT
Drug	T400_PCT	PCT	Cell_line.Tx20_T400	Plate.99	CRTAP	-2	-0.256913926869451	pearson	1	Ttest_pvalue	Coefficient_of_eigenassay	SVD_pCMs_only3CT	NoPrepr	SVD	5107	PCT-Tx20_T400	F	PCT
Drug	T400_PCT	PCT	Cell_line.Tx20_T400	Plate.99	CRTC1	-2	0.374367676592432	pearson	1	Ttest_pvalue	Coefficient_of_eigenassay	SVD_pCMs_only3CT	NoPrepr	SVD	3271	PCT-Tx20_T400	F	PCT
Drug	T400_PCT	PCT	Cell_line.Tx20_T400	Plate.99	CRTC2	-2	0.445239119206892	pearson	1	Ttest_pvalue	Coefficient_of_eigenassay	SVD_pCMs_only3CT	NoPrepr	SVD	2511	PCT-Tx20_T400	F	PCT
Drug	T400_PCT	PCT	Cell_line.Tx20_T400	Plate.99	CRTC3	-2	0.0388835793759014	pearson	1	Ttest_pvalue	Coefficient_of_eigenassay	SVD_pCMs_only3CT	NoPrepr	SVD	11455	PCT-Tx20_T400	F	PCT
Drug	T400_PCT	PCT	Cell_line.Tx20_T400	Plate.99	CRY1	-2	-0.742698630246883	pearson	1	Ttest_pvalue	Coefficient_of_eigenassay	SVD_pCMs_only3CT	NoPrepr	SVD	879	PCT-Tx20_T400	F	PCT
Drug	T400_PCT	PCT	Cell_line.Tx20_T400	Plate.99	CRY2	-2	0.288379484165853	pearson	1	Ttest_pvalue	Coefficient_of_eigenassay	SVD_pCMs_only3CT	NoPrepr	SVD	4565	PCT-Tx20_T400	F	PCT
Drug	T400_PCT	PCT	Cell_line.Tx20_T400	Plate.99	CRYAB	-2	0.11495005545477	pearson	1	Ttest_pvalue	Coefficient_of_eigenassay	SVD_pCMs_only3CT	NoPrepr	SVD	8717	PCT-Tx20_T400	F	PCT
Drug	T400_PCT	PCT	Cell_line.Tx20_T400	Plate.99	CRYBA1	-2	0.499617286652055	pearson	1	Ttest_pvalue	Coefficient_of_eigenassay	SVD_pCMs_only3CT	NoPrepr	SVD	2105	PCT-Tx20_T400	F	PCT
Drug	T400_PCT	PCT	Cell_line.Tx20_T400	Plate.99	CRYBA2	-2	0	pearson	1	Ttest_pvalue	Coefficient_of_eigenassay	SVD_pCMs_only3CT	NoPrepr	SVD	14161	PCT-Tx20_T400	F	PCT
Drug	T400_PCT	PCT	Cell_line.Tx20_T400	Plate.99	CRYBA4	-2	0	pearson	1	Ttest_pvalue	Coefficient_of_eigenassay	SVD_pCMs_only3CT	NoPrepr	SVD	14161	PCT-Tx20_T400	F	PCT
Drug	T400_PCT	PCT	Cell_line.Tx20_T400	Plate.99	CRYBB1	-2	0	pearson	1	Ttest_pvalue	Coefficient_of_eigenassay	SVD_pCMs_only3CT	NoPrepr	SVD	14161	PCT-Tx20_T400	F	PCT
Drug	T400_PCT	PCT	Cell_line.Tx20_T400	Plate.99	CRYBB2	-2	0	pearson	1	Ttest_pvalue	Coefficient_of_eigenassay	SVD_pCMs_only3CT	NoPrepr	SVD	14161	PCT-Tx20_T400	F	PCT
Drug	T400_PCT	PCT	Cell_line.Tx20_T400	Plate.99	CRYBB3	-2	0	pearson	1	Ttest_pvalue	Coefficient_of_eigenassay	SVD_pCMs_only3CT	NoPrepr	SVD	14161	PCT-Tx20_T400	F	PCT
Drug	T400_PCT	PCT	Cell_line.Tx20_T400	Plate.99	CRYBG3	-2	-1.61843765395606	pearson	1	Ttest_pvalue	Coefficient_of_eigenassay	SVD_pCMs_only3CT	NoPrepr	SVD	93	PCT-Tx20_T400	F	PCT
Drug	T400_PCT	PCT	Cell_line.Tx20_T400	Plate.99	CRYGN	-2	0	pearson	1	Ttest_pvalue	Coefficient_of_eigenassay	SVD_pCMs_only3CT	NoPrepr	SVD	14161	PCT-Tx20_T400	F	PCT
Drug	T400_PCT	PCT	Cell_line.Tx20_T400	Plate.99	CRYGS	-2	0.0195297676677659	pearson	1	Ttest_pvalue	Coefficient_of_eigenassay	SVD_pCMs_only3CT	NoPrepr	SVD	12247	PCT-Tx20_T400	F	PCT
Drug	T400_PCT	PCT	Cell_line.Tx20_T400	Plate.99	CRYL1	-2	-0.252663354042332	pearson	1	Ttest_pvalue	Coefficient_of_eigenassay	SVD_pCMs_only3CT	NoPrepr	SVD	5184	PCT-Tx20_T400	F	PCT
Drug	T400_PCT	PCT	Cell_line.Tx20_T400	Plate.99	CRYM	-2	-0.112007180240616	pearson	1	Ttest_pvalue	Coefficient_of_eigenassay	SVD_pCMs_only3CT	NoPrepr	SVD	8799	PCT-Tx20_T400	F	PCT
Drug	T400_PCT	PCT	Cell_line.Tx20_T400	Plate.99	CRYZ	-2	-0.272159234255566	pearson	1	Ttest_pvalue	Coefficient_of_eigenassay	SVD_pCMs_only3CT	NoPrepr	SVD	4844	PCT-Tx20_T400	F	PCT
Drug	T400_PCT	PCT	Cell_line.Tx20_T400	Plate.99	CRYZL1	-2	-0.103958835303814	pearson	1	Ttest_pvalue	Coefficient_of_eigenassay	SVD_pCMs_only3CT	NoPrepr	SVD	9073	PCT-Tx20_T400	F	PCT
Drug	T400_PCT	PCT	Cell_line.Tx20_T400	Plate.99	CS	-2	0.043587122644301	pearson	1	Ttest_pvalue	Coefficient_of_eigenassay	SVD_pCMs_only3CT	NoPrepr	SVD	11259	PCT-Tx20_T400	F	PCT
Drug	T400_PCT	PCT	Cell_line.Tx20_T400	Plate.99	CSAD	-2	0.0504862836265878	pearson	1	Ttest_pvalue	Coefficient_of_eigenassay	SVD_pCMs_only3CT	NoPrepr	SVD	11013	PCT-Tx20_T400	F	PCT
Drug	T400_PCT	PCT	Cell_line.Tx20_T400	Plate.99	CSAG1	-2	0	pearson	1	Ttest_pvalue	Coefficient_of_eigenassay	SVD_pCMs_only3CT	NoPrepr	SVD	14161	PCT-Tx20_T400	F	PCT
Drug	T400_PCT	PCT	Cell_line.Tx20_T400	Plate.99	CSAG2	-2	0	pearson	1	Ttest_pvalue	Coefficient_of_eigenassay	SVD_pCMs_only3CT	NoPrepr	SVD	14161	PCT-Tx20_T400	F	PCT
Drug	T400_PCT	PCT	Cell_line.Tx20_T400	Plate.99	CSAG3	-2	0	pearson	1	Ttest_pvalue	Coefficient_of_eigenassay	SVD_pCMs_only3CT	NoPrepr	SVD	14161	PCT-Tx20_T400	F	PCT
Drug	T400_PCT	PCT	Cell_line.Tx20_T400	Plate.99	CSDC2	-2	0.281134236763509	pearson	1	Ttest_pvalue	Coefficient_of_eigenassay	SVD_pCMs_only3CT	NoPrepr	SVD	4692	PCT-Tx20_T400	F	PCT
Drug	T400_PCT	PCT	Cell_line.Tx20_T400	Plate.99	CSDE1	-2	-0.410907882002123	pearson	1	Ttest_pvalue	Coefficient_of_eigenassay	SVD_pCMs_only3CT	NoPrepr	SVD	2844	PCT-Tx20_T400	F	PCT
Drug	T400_PCT	PCT	Cell_line.Tx20_T400	Plate.99	CSE1L	-2	-0.10328962851787	pearson	1	Ttest_pvalue	Coefficient_of_eigenassay	SVD_pCMs_only3CT	NoPrepr	SVD	9096	PCT-Tx20_T400	F	PCT
Drug	T400_PCT	PCT	Cell_line.Tx20_T400	Plate.99	CSF1	-2	-0.097806255713677	pearson	1	Ttest_pvalue	Coefficient_of_eigenassay	SVD_pCMs_only3CT	NoPrepr	SVD	9266	PCT-Tx20_T400	F	PCT
Drug	T400_PCT	PCT	Cell_line.Tx20_T400	Plate.99	CSF1R	-2	0	pearson	1	Ttest_pvalue	Coefficient_of_eigenassay	SVD_pCMs_only3CT	NoPrepr	SVD	14161	PCT-Tx20_T400	F	PCT
Drug	T400_PCT	PCT	Cell_line.Tx20_T400	Plate.99	CSGALNACT1	-2	-0.112944026015294	pearson	1	Ttest_pvalue	Coefficient_of_eigenassay	SVD_pCMs_only3CT	NoPrepr	SVD	8779	PCT-Tx20_T400	F	PCT
Drug	T400_PCT	PCT	Cell_line.Tx20_T400	Plate.99	CSGALNACT2	-2	-0.0541071287144941	pearson	1	Ttest_pvalue	Coefficient_of_eigenassay	SVD_pCMs_only3CT	NoPrepr	SVD	10862	PCT-Tx20_T400	F	PCT
Drug	T400_PCT	PCT	Cell_line.Tx20_T400	Plate.99	CSK	-2	0.545633013232259	pearson	1	Ttest_pvalue	Coefficient_of_eigenassay	SVD_pCMs_only3CT	NoPrepr	SVD	1783	PCT-Tx20_T400	F	PCT
Drug	T400_PCT	PCT	Cell_line.Tx20_T400	Plate.99	CSKMT	-2	-0.243580600934151	pearson	1	Ttest_pvalue	Coefficient_of_eigenassay	SVD_pCMs_only3CT	NoPrepr	SVD	5365	PCT-Tx20_T400	F	PCT
Drug	T400_PCT	PCT	Cell_line.Tx20_T400	Plate.99	CSMD1	-2	0	pearson	1	Ttest_pvalue	Coefficient_of_eigenassay	SVD_pCMs_only3CT	NoPrepr	SVD	14161	PCT-Tx20_T400	F	PCT
Drug	T400_PCT	PCT	Cell_line.Tx20_T400	Plate.99	CSMD2	-2	-0.0142656965449351	pearson	1	Ttest_pvalue	Coefficient_of_eigenassay	SVD_pCMs_only3CT	NoPrepr	SVD	12470	PCT-Tx20_T400	F	PCT
Drug	T400_PCT	PCT	Cell_line.Tx20_T400	Plate.99	CSMD3	-2	0	pearson	1	Ttest_pvalue	Coefficient_of_eigenassay	SVD_pCMs_only3CT	NoPrepr	SVD	14161	PCT-Tx20_T400	F	PCT
Drug	T400_PCT	PCT	Cell_line.Tx20_T400	Plate.99	CSNK1A1	-2	-0.423207047856713	pearson	1	Ttest_pvalue	Coefficient_of_eigenassay	SVD_pCMs_only3CT	NoPrepr	SVD	2728	PCT-Tx20_T400	F	PCT
Drug	T400_PCT	PCT	Cell_line.Tx20_T400	Plate.99	CSNK1D	-2	-0.160638887740833	pearson	1	Ttest_pvalue	Coefficient_of_eigenassay	SVD_pCMs_only3CT	NoPrepr	SVD	7383	PCT-Tx20_T400	F	PCT
Drug	T400_PCT	PCT	Cell_line.Tx20_T400	Plate.99	CSNK1E	-2	0	pearson	1	Ttest_pvalue	Coefficient_of_eigenassay	SVD_pCMs_only3CT	NoPrepr	SVD	14161	PCT-Tx20_T400	F	PCT
Drug	T400_PCT	PCT	Cell_line.Tx20_T400	Plate.99	CSNK1G1	-2	-0.357770374606607	pearson	1	Ttest_pvalue	Coefficient_of_eigenassay	SVD_pCMs_only3CT	NoPrepr	SVD	3491	PCT-Tx20_T400	F	PCT
Drug	T400_PCT	PCT	Cell_line.Tx20_T400	Plate.99	CSNK1G2	-2	-0.211833015364876	pearson	1	Ttest_pvalue	Coefficient_of_eigenassay	SVD_pCMs_only3CT	NoPrepr	SVD	6066	PCT-Tx20_T400	F	PCT
Drug	T400_PCT	PCT	Cell_line.Tx20_T400	Plate.99	CSNK1G3	-2	0.0763306722455435	pearson	1	Ttest_pvalue	Coefficient_of_eigenassay	SVD_pCMs_only3CT	NoPrepr	SVD	10025	PCT-Tx20_T400	F	PCT
Drug	T400_PCT	PCT	Cell_line.Tx20_T400	Plate.99	CSNK2A1	-2	-0.1827297259531	pearson	1	Ttest_pvalue	Coefficient_of_eigenassay	SVD_pCMs_only3CT	NoPrepr	SVD	6800	PCT-Tx20_T400	F	PCT
Drug	T400_PCT	PCT	Cell_line.Tx20_T400	Plate.99	CSNK2A2	-2	0.0635753548178269	pearson	1	Ttest_pvalue	Coefficient_of_eigenassay	SVD_pCMs_only3CT	NoPrepr	SVD	10483	PCT-Tx20_T400	F	PCT
Drug	T400_PCT	PCT	Cell_line.Tx20_T400	Plate.99	CSNK2B	-2	0.0341785285578639	pearson	1	Ttest_pvalue	Coefficient_of_eigenassay	SVD_pCMs_only3CT	NoPrepr	SVD	11647	PCT-Tx20_T400	F	PCT
Drug	T400_PCT	PCT	Cell_line.Tx20_T400	Plate.99	CSPG4	-2	-0.120197792684768	pearson	1	Ttest_pvalue	Coefficient_of_eigenassay	SVD_pCMs_only3CT	NoPrepr	SVD	8556	PCT-Tx20_T400	F	PCT
Drug	T400_PCT	PCT	Cell_line.Tx20_T400	Plate.99	CSPG5	-2	-0.786781402447778	pearson	1	Ttest_pvalue	Coefficient_of_eigenassay	SVD_pCMs_only3CT	NoPrepr	SVD	763	PCT-Tx20_T400	F	PCT
Drug	T400_PCT	PCT	Cell_line.Tx20_T400	Plate.99	CSPP1	-2	-0.0873679994322837	pearson	1	Ttest_pvalue	Coefficient_of_eigenassay	SVD_pCMs_only3CT	NoPrepr	SVD	9616	PCT-Tx20_T400	F	PCT
Drug	T400_PCT	PCT	Cell_line.Tx20_T400	Plate.99	CSRNP1	-2	-0.28973942451297	pearson	1	Ttest_pvalue	Coefficient_of_eigenassay	SVD_pCMs_only3CT	NoPrepr	SVD	4542	PCT-Tx20_T400	F	PCT
Drug	T400_PCT	PCT	Cell_line.Tx20_T400	Plate.99	CSRNP2	-2	-0.0205823270691765	pearson	1	Ttest_pvalue	Coefficient_of_eigenassay	SVD_pCMs_only3CT	NoPrepr	SVD	12197	PCT-Tx20_T400	F	PCT
Drug	T400_PCT	PCT	Cell_line.Tx20_T400	Plate.99	CSRNP3	-2	-0.247216278262312	pearson	1	Ttest_pvalue	Coefficient_of_eigenassay	SVD_pCMs_only3CT	NoPrepr	SVD	5286	PCT-Tx20_T400	F	PCT
Drug	T400_PCT	PCT	Cell_line.Tx20_T400	Plate.99	CSRP1	-2	-0.856578786746139	pearson	1	Ttest_pvalue	Coefficient_of_eigenassay	SVD_pCMs_only3CT	NoPrepr	SVD	611	PCT-Tx20_T400	F	PCT
Drug	T400_PCT	PCT	Cell_line.Tx20_T400	Plate.99	CSRP2	-2	-0.00951425478738643	pearson	1	Ttest_pvalue	Coefficient_of_eigenassay	SVD_pCMs_only3CT	NoPrepr	SVD	12664	PCT-Tx20_T400	F	PCT
Drug	T400_PCT	PCT	Cell_line.Tx20_T400	Plate.99	CSRP3	-2	-0.179278751626583	pearson	1	Ttest_pvalue	Coefficient_of_eigenassay	SVD_pCMs_only3CT	NoPrepr	SVD	6895	PCT-Tx20_T400	F	PCT
Drug	T400_PCT	PCT	Cell_line.Tx20_T400	Plate.99	CST3	-2	0.544886561981393	pearson	1	Ttest_pvalue	Coefficient_of_eigenassay	SVD_pCMs_only3CT	NoPrepr	SVD	1785	PCT-Tx20_T400	F	PCT
Drug	T400_PCT	PCT	Cell_line.Tx20_T400	Plate.99	CST6	-2	0	pearson	1	Ttest_pvalue	Coefficient_of_eigenassay	SVD_pCMs_only3CT	NoPrepr	SVD	14161	PCT-Tx20_T400	F	PCT
Drug	T400_PCT	PCT	Cell_line.Tx20_T400	Plate.99	CSTB	-2	-0.0583429761737995	pearson	1	Ttest_pvalue	Coefficient_of_eigenassay	SVD_pCMs_only3CT	NoPrepr	SVD	10692	PCT-Tx20_T400	F	PCT
Drug	T400_PCT	PCT	Cell_line.Tx20_T400	Plate.99	CSTF1	-2	0.0172433508184731	pearson	1	Ttest_pvalue	Coefficient_of_eigenassay	SVD_pCMs_only3CT	NoPrepr	SVD	12353	PCT-Tx20_T400	F	PCT
Drug	T400_PCT	PCT	Cell_line.Tx20_T400	Plate.99	CSTF2	-2	-0.229347116164267	pearson	1	Ttest_pvalue	Coefficient_of_eigenassay	SVD_pCMs_only3CT	NoPrepr	SVD	5674	PCT-Tx20_T400	F	PCT
Drug	T400_PCT	PCT	Cell_line.Tx20_T400	Plate.99	CSTF2T	-2	-0.439276623835083	pearson	1	Ttest_pvalue	Coefficient_of_eigenassay	SVD_pCMs_only3CT	NoPrepr	SVD	2556	PCT-Tx20_T400	F	PCT
Drug	T400_PCT	PCT	Cell_line.Tx20_T400	Plate.99	CSTF3	-2	-0.214376568523141	pearson	1	Ttest_pvalue	Coefficient_of_eigenassay	SVD_pCMs_only3CT	NoPrepr	SVD	6007	PCT-Tx20_T400	F	PCT
Drug	T400_PCT	PCT	Cell_line.Tx20_T400	Plate.99	CT62	-2	0	pearson	1	Ttest_pvalue	Coefficient_of_eigenassay	SVD_pCMs_only3CT	NoPrepr	SVD	14161	PCT-Tx20_T400	F	PCT
Drug	T400_PCT	PCT	Cell_line.Tx20_T400	Plate.99	CTBP1	-2	0.0131791975981988	pearson	1	Ttest_pvalue	Coefficient_of_eigenassay	SVD_pCMs_only3CT	NoPrepr	SVD	12508	PCT-Tx20_T400	F	PCT
Drug	T400_PCT	PCT	Cell_line.Tx20_T400	Plate.99	CTBP2	-2	0.0760873994218026	pearson	1	Ttest_pvalue	Coefficient_of_eigenassay	SVD_pCMs_only3CT	NoPrepr	SVD	10035	PCT-Tx20_T400	F	PCT
Drug	T400_PCT	PCT	Cell_line.Tx20_T400	Plate.99	CTBS	-2	-0.477951572868518	pearson	1	Ttest_pvalue	Coefficient_of_eigenassay	SVD_pCMs_only3CT	NoPrepr	SVD	2231	PCT-Tx20_T400	F	PCT
Drug	T400_PCT	PCT	Cell_line.Tx20_T400	Plate.99	CTC1	-2	0.0913875147748099	pearson	1	Ttest_pvalue	Coefficient_of_eigenassay	SVD_pCMs_only3CT	NoPrepr	SVD	9452	PCT-Tx20_T400	F	PCT
Drug	T400_PCT	PCT	Cell_line.Tx20_T400	Plate.99	CTCF	-2	-0.0818494536968438	pearson	1	Ttest_pvalue	Coefficient_of_eigenassay	SVD_pCMs_only3CT	NoPrepr	SVD	9822	PCT-Tx20_T400	F	PCT
Drug	T400_PCT	PCT	Cell_line.Tx20_T400	Plate.99	CTDNEP1	-2	0.309617640597797	pearson	1	Ttest_pvalue	Coefficient_of_eigenassay	SVD_pCMs_only3CT	NoPrepr	SVD	4214	PCT-Tx20_T400	F	PCT
Drug	T400_PCT	PCT	Cell_line.Tx20_T400	Plate.99	CTDP1	-2	0.329729550256573	pearson	1	Ttest_pvalue	Coefficient_of_eigenassay	SVD_pCMs_only3CT	NoPrepr	SVD	3883	PCT-Tx20_T400	F	PCT
Drug	T400_PCT	PCT	Cell_line.Tx20_T400	Plate.99	CTDSP1	-2	0.347156072115855	pearson	1	Ttest_pvalue	Coefficient_of_eigenassay	SVD_pCMs_only3CT	NoPrepr	SVD	3628	PCT-Tx20_T400	F	PCT
Drug	T400_PCT	PCT	Cell_line.Tx20_T400	Plate.99	CTDSP2	-2	-0.24074706993692	pearson	1	Ttest_pvalue	Coefficient_of_eigenassay	SVD_pCMs_only3CT	NoPrepr	SVD	5433	PCT-Tx20_T400	F	PCT
Drug	T400_PCT	PCT	Cell_line.Tx20_T400	Plate.99	CTDSPL	-2	-0.000260895229165422	pearson	1	Ttest_pvalue	Coefficient_of_eigenassay	SVD_pCMs_only3CT	NoPrepr	SVD	12999	PCT-Tx20_T400	F	PCT
Drug	T400_PCT	PCT	Cell_line.Tx20_T400	Plate.99	CTDSPL2	-2	-0.403054541256363	pearson	1	Ttest_pvalue	Coefficient_of_eigenassay	SVD_pCMs_only3CT	NoPrepr	SVD	2933	PCT-Tx20_T400	F	PCT
Drug	T400_PCT	PCT	Cell_line.Tx20_T400	Plate.99	CTF1	-2	0.430491092326457	pearson	1	Ttest_pvalue	Coefficient_of_eigenassay	SVD_pCMs_only3CT	NoPrepr	SVD	2643	PCT-Tx20_T400	F	PCT
Drug	T400_PCT	PCT	Cell_line.Tx20_T400	Plate.99	CTGF	-2	-0.559423744909966	pearson	1	Ttest_pvalue	Coefficient_of_eigenassay	SVD_pCMs_only3CT	NoPrepr	SVD	1700	PCT-Tx20_T400	F	PCT
Drug	T400_PCT	PCT	Cell_line.Tx20_T400	Plate.99	CTH	-2	-0.0933398263274428	pearson	1	Ttest_pvalue	Coefficient_of_eigenassay	SVD_pCMs_only3CT	NoPrepr	SVD	9400	PCT-Tx20_T400	F	PCT
Drug	T400_PCT	PCT	Cell_line.Tx20_T400	Plate.99	CTHRC1	-2	0	pearson	1	Ttest_pvalue	Coefficient_of_eigenassay	SVD_pCMs_only3CT	NoPrepr	SVD	14161	PCT-Tx20_T400	F	PCT
Drug	T400_PCT	PCT	Cell_line.Tx20_T400	Plate.99	CTIF	-2	0.0778377849231699	pearson	1	Ttest_pvalue	Coefficient_of_eigenassay	SVD_pCMs_only3CT	NoPrepr	SVD	9962	PCT-Tx20_T400	F	PCT
Drug	T400_PCT	PCT	Cell_line.Tx20_T400	Plate.99	CTNNA1	-2	-0.348714140341833	pearson	1	Ttest_pvalue	Coefficient_of_eigenassay	SVD_pCMs_only3CT	NoPrepr	SVD	3606	PCT-Tx20_T400	F	PCT
Drug	T400_PCT	PCT	Cell_line.Tx20_T400	Plate.99	CTNNA2	-2	0	pearson	1	Ttest_pvalue	Coefficient_of_eigenassay	SVD_pCMs_only3CT	NoPrepr	SVD	14161	PCT-Tx20_T400	F	PCT
Drug	T400_PCT	PCT	Cell_line.Tx20_T400	Plate.99	CTNNA3	-2	-1.68437295104256	pearson	1	Ttest_pvalue	Coefficient_of_eigenassay	SVD_pCMs_only3CT	NoPrepr	SVD	76	PCT-Tx20_T400	F	PCT
Drug	T400_PCT	PCT	Cell_line.Tx20_T400	Plate.99	CTNNAL1	-2	-0.10849770908412	pearson	1	Ttest_pvalue	Coefficient_of_eigenassay	SVD_pCMs_only3CT	NoPrepr	SVD	8906	PCT-Tx20_T400	F	PCT
Drug	T400_PCT	PCT	Cell_line.Tx20_T400	Plate.99	CTNNB1	-2	-0.344695683506901	pearson	1	Ttest_pvalue	Coefficient_of_eigenassay	SVD_pCMs_only3CT	NoPrepr	SVD	3672	PCT-Tx20_T400	F	PCT
Drug	T400_PCT	PCT	Cell_line.Tx20_T400	Plate.99	CTNNBIP1	-2	0.181374086704089	pearson	1	Ttest_pvalue	Coefficient_of_eigenassay	SVD_pCMs_only3CT	NoPrepr	SVD	6832	PCT-Tx20_T400	F	PCT
Drug	T400_PCT	PCT	Cell_line.Tx20_T400	Plate.99	CTNNBL1	-2	-0.134479073749695	pearson	1	Ttest_pvalue	Coefficient_of_eigenassay	SVD_pCMs_only3CT	NoPrepr	SVD	8136	PCT-Tx20_T400	F	PCT
Drug	T400_PCT	PCT	Cell_line.Tx20_T400	Plate.99	CTNND1	-2	-0.787089419698723	pearson	1	Ttest_pvalue	Coefficient_of_eigenassay	SVD_pCMs_only3CT	NoPrepr	SVD	761	PCT-Tx20_T400	F	PCT
Drug	T400_PCT	PCT	Cell_line.Tx20_T400	Plate.99	CTNND2	-2	-0.00191501603835132	pearson	1	Ttest_pvalue	Coefficient_of_eigenassay	SVD_pCMs_only3CT	NoPrepr	SVD	12942	PCT-Tx20_T400	F	PCT
Drug	T400_PCT	PCT	Cell_line.Tx20_T400	Plate.99	CTNS	-2	-0.0463493652496912	pearson	1	Ttest_pvalue	Coefficient_of_eigenassay	SVD_pCMs_only3CT	NoPrepr	SVD	11164	PCT-Tx20_T400	F	PCT
Drug	T400_PCT	PCT	Cell_line.Tx20_T400	Plate.99	CTPS1	-2	-0.226770436910881	pearson	1	Ttest_pvalue	Coefficient_of_eigenassay	SVD_pCMs_only3CT	NoPrepr	SVD	5735	PCT-Tx20_T400	F	PCT
Drug	T400_PCT	PCT	Cell_line.Tx20_T400	Plate.99	CTPS2	-2	-0.0577934440947883	pearson	1	Ttest_pvalue	Coefficient_of_eigenassay	SVD_pCMs_only3CT	NoPrepr	SVD	10716	PCT-Tx20_T400	F	PCT
Drug	T400_PCT	PCT	Cell_line.Tx20_T400	Plate.99	CTR9	-2	-0.903177737397711	pearson	1	Ttest_pvalue	Coefficient_of_eigenassay	SVD_pCMs_only3CT	NoPrepr	SVD	527	PCT-Tx20_T400	F	PCT
Drug	T400_PCT	PCT	Cell_line.Tx20_T400	Plate.99	CTRB1	-2	0	pearson	1	Ttest_pvalue	Coefficient_of_eigenassay	SVD_pCMs_only3CT	NoPrepr	SVD	14161	PCT-Tx20_T400	F	PCT
Drug	T400_PCT	PCT	Cell_line.Tx20_T400	Plate.99	CTRL	-2	-0.225330161620877	pearson	1	Ttest_pvalue	Coefficient_of_eigenassay	SVD_pCMs_only3CT	NoPrepr	SVD	5762	PCT-Tx20_T400	F	PCT
Drug	T400_PCT	PCT	Cell_line.Tx20_T400	Plate.99	CTSA	-2	0.137653328708759	pearson	1	Ttest_pvalue	Coefficient_of_eigenassay	SVD_pCMs_only3CT	NoPrepr	SVD	8038	PCT-Tx20_T400	F	PCT
Drug	T400_PCT	PCT	Cell_line.Tx20_T400	Plate.99	CTSB	-2	-0.312133455237046	pearson	1	Ttest_pvalue	Coefficient_of_eigenassay	SVD_pCMs_only3CT	NoPrepr	SVD	4175	PCT-Tx20_T400	F	PCT
Drug	T400_PCT	PCT	Cell_line.Tx20_T400	Plate.99	CTSC	-2	-0.08424869959755	pearson	1	Ttest_pvalue	Coefficient_of_eigenassay	SVD_pCMs_only3CT	NoPrepr	SVD	9745	PCT-Tx20_T400	F	PCT
Drug	T400_PCT	PCT	Cell_line.Tx20_T400	Plate.99	CTSD	-2	0.123722505245086	pearson	1	Ttest_pvalue	Coefficient_of_eigenassay	SVD_pCMs_only3CT	NoPrepr	SVD	8459	PCT-Tx20_T400	F	PCT
Drug	T400_PCT	PCT	Cell_line.Tx20_T400	Plate.99	CTSF	-2	0.0387891234790447	pearson	1	Ttest_pvalue	Coefficient_of_eigenassay	SVD_pCMs_only3CT	NoPrepr	SVD	11459	PCT-Tx20_T400	F	PCT
Drug	T400_PCT	PCT	Cell_line.Tx20_T400	Plate.99	CTSH	-2	0.243280056395617	pearson	1	Ttest_pvalue	Coefficient_of_eigenassay	SVD_pCMs_only3CT	NoPrepr	SVD	5375	PCT-Tx20_T400	F	PCT
Drug	T400_PCT	PCT	Cell_line.Tx20_T400	Plate.99	CTSK	-2	0.0360578598135095	pearson	1	Ttest_pvalue	Coefficient_of_eigenassay	SVD_pCMs_only3CT	NoPrepr	SVD	11570	PCT-Tx20_T400	F	PCT
Drug	T400_PCT	PCT	Cell_line.Tx20_T400	Plate.99	CTSL	-2	-0.393992911331094	pearson	1	Ttest_pvalue	Coefficient_of_eigenassay	SVD_pCMs_only3CT	NoPrepr	SVD	3050	PCT-Tx20_T400	F	PCT
Drug	T400_PCT	PCT	Cell_line.Tx20_T400	Plate.99	CTSS	-2	0	pearson	1	Ttest_pvalue	Coefficient_of_eigenassay	SVD_pCMs_only3CT	NoPrepr	SVD	14161	PCT-Tx20_T400	F	PCT
Drug	T400_PCT	PCT	Cell_line.Tx20_T400	Plate.99	CTSV	-2	0.0363724824359032	pearson	1	Ttest_pvalue	Coefficient_of_eigenassay	SVD_pCMs_only3CT	NoPrepr	SVD	11555	PCT-Tx20_T400	F	PCT
Drug	T400_PCT	PCT	Cell_line.Tx20_T400	Plate.99	CTSW	-2	0	pearson	1	Ttest_pvalue	Coefficient_of_eigenassay	SVD_pCMs_only3CT	NoPrepr	SVD	14161	PCT-Tx20_T400	F	PCT
Drug	T400_PCT	PCT	Cell_line.Tx20_T400	Plate.99	CTSZ	-2	-0.433773529269328	pearson	1	Ttest_pvalue	Coefficient_of_eigenassay	SVD_pCMs_only3CT	NoPrepr	SVD	2613	PCT-Tx20_T400	F	PCT
Drug	T400_PCT	PCT	Cell_line.Tx20_T400	Plate.99	CTTN	-2	-0.283198776169538	pearson	1	Ttest_pvalue	Coefficient_of_eigenassay	SVD_pCMs_only3CT	NoPrepr	SVD	4645	PCT-Tx20_T400	F	PCT
Drug	T400_PCT	PCT	Cell_line.Tx20_T400	Plate.99	CTTNBP2	-2	-0.482931877011236	pearson	1	Ttest_pvalue	Coefficient_of_eigenassay	SVD_pCMs_only3CT	NoPrepr	SVD	2198	PCT-Tx20_T400	F	PCT
Drug	T400_PCT	PCT	Cell_line.Tx20_T400	Plate.99	CTTNBP2NL	-2	-0.405955661554102	pearson	1	Ttest_pvalue	Coefficient_of_eigenassay	SVD_pCMs_only3CT	NoPrepr	SVD	2894	PCT-Tx20_T400	F	PCT
Drug	T400_PCT	PCT	Cell_line.Tx20_T400	Plate.99	CTU1	-2	0.456814447518176	pearson	1	Ttest_pvalue	Coefficient_of_eigenassay	SVD_pCMs_only3CT	NoPrepr	SVD	2403	PCT-Tx20_T400	F	PCT
Drug	T400_PCT	PCT	Cell_line.Tx20_T400	Plate.99	CTU2	-2	0.218791777944673	pearson	1	Ttest_pvalue	Coefficient_of_eigenassay	SVD_pCMs_only3CT	NoPrepr	SVD	5916	PCT-Tx20_T400	F	PCT
Drug	T400_PCT	PCT	Cell_line.Tx20_T400	Plate.99	CTXN1	-2	0.984375629639494	pearson	1	Ttest_pvalue	Coefficient_of_eigenassay	SVD_pCMs_only3CT	NoPrepr	SVD	413	PCT-Tx20_T400	F	PCT
Drug	T400_PCT	PCT	Cell_line.Tx20_T400	Plate.99	CTXN2	-2	0	pearson	1	Ttest_pvalue	Coefficient_of_eigenassay	SVD_pCMs_only3CT	NoPrepr	SVD	14161	PCT-Tx20_T400	F	PCT
Drug	T400_PCT	PCT	Cell_line.Tx20_T400	Plate.99	CTXN3	-2	0	pearson	1	Ttest_pvalue	Coefficient_of_eigenassay	SVD_pCMs_only3CT	NoPrepr	SVD	14161	PCT-Tx20_T400	F	PCT
Drug	T400_PCT	PCT	Cell_line.Tx20_T400	Plate.99	CUBN	-2	-0.383613398758348	pearson	1	Ttest_pvalue	Coefficient_of_eigenassay	SVD_pCMs_only3CT	NoPrepr	SVD	3165	PCT-Tx20_T400	F	PCT
Drug	T400_PCT	PCT	Cell_line.Tx20_T400	Plate.99	CUEDC1	-2	-0.20451645353468	pearson	1	Ttest_pvalue	Coefficient_of_eigenassay	SVD_pCMs_only3CT	NoPrepr	SVD	6257	PCT-Tx20_T400	F	PCT
Drug	T400_PCT	PCT	Cell_line.Tx20_T400	Plate.99	CUEDC2	-2	0.265465650232907	pearson	1	Ttest_pvalue	Coefficient_of_eigenassay	SVD_pCMs_only3CT	NoPrepr	SVD	4954	PCT-Tx20_T400	F	PCT
Drug	T400_PCT	PCT	Cell_line.Tx20_T400	Plate.99	CUL1	-2	-0.142541891377468	pearson	1	Ttest_pvalue	Coefficient_of_eigenassay	SVD_pCMs_only3CT	NoPrepr	SVD	7909	PCT-Tx20_T400	F	PCT
Drug	T400_PCT	PCT	Cell_line.Tx20_T400	Plate.99	CUL2	-2	-0.331922260412687	pearson	1	Ttest_pvalue	Coefficient_of_eigenassay	SVD_pCMs_only3CT	NoPrepr	SVD	3849	PCT-Tx20_T400	F	PCT
Drug	T400_PCT	PCT	Cell_line.Tx20_T400	Plate.99	CUL3	-2	-0.146984884036608	pearson	1	Ttest_pvalue	Coefficient_of_eigenassay	SVD_pCMs_only3CT	NoPrepr	SVD	7776	PCT-Tx20_T400	F	PCT
Drug	T400_PCT	PCT	Cell_line.Tx20_T400	Plate.99	CUL4A	-2	-0.571027442166367	pearson	1	Ttest_pvalue	Coefficient_of_eigenassay	SVD_pCMs_only3CT	NoPrepr	SVD	1631	PCT-Tx20_T400	F	PCT
Drug	T400_PCT	PCT	Cell_line.Tx20_T400	Plate.99	CUL4B	-2	-0.39106423979251	pearson	1	Ttest_pvalue	Coefficient_of_eigenassay	SVD_pCMs_only3CT	NoPrepr	SVD	3083	PCT-Tx20_T400	F	PCT
Drug	T400_PCT	PCT	Cell_line.Tx20_T400	Plate.99	CUL5	-2	-0.314611717955626	pearson	1	Ttest_pvalue	Coefficient_of_eigenassay	SVD_pCMs_only3CT	NoPrepr	SVD	4127	PCT-Tx20_T400	F	PCT
Drug	T400_PCT	PCT	Cell_line.Tx20_T400	Plate.99	CUL7	-2	-0.195043704658271	pearson	1	Ttest_pvalue	Coefficient_of_eigenassay	SVD_pCMs_only3CT	NoPrepr	SVD	6495	PCT-Tx20_T400	F	PCT
Drug	T400_PCT	PCT	Cell_line.Tx20_T400	Plate.99	CUL9	-2	-0.0856699865088241	pearson	1	Ttest_pvalue	Coefficient_of_eigenassay	SVD_pCMs_only3CT	NoPrepr	SVD	9692	PCT-Tx20_T400	F	PCT
Drug	T400_PCT	PCT	Cell_line.Tx20_T400	Plate.99	CUTC	-2	0.0487644080322501	pearson	1	Ttest_pvalue	Coefficient_of_eigenassay	SVD_pCMs_only3CT	NoPrepr	SVD	11087	PCT-Tx20_T400	F	PCT
Drug	T400_PCT	PCT	Cell_line.Tx20_T400	Plate.99	CUX1	-2	0.0885455925316153	pearson	1	Ttest_pvalue	Coefficient_of_eigenassay	SVD_pCMs_only3CT	NoPrepr	SVD	9573	PCT-Tx20_T400	F	PCT
Drug	T400_PCT	PCT	Cell_line.Tx20_T400	Plate.99	CUX2	-2	0.00691914710568885	pearson	1	Ttest_pvalue	Coefficient_of_eigenassay	SVD_pCMs_only3CT	NoPrepr	SVD	12774	PCT-Tx20_T400	F	PCT
Drug	T400_PCT	PCT	Cell_line.Tx20_T400	Plate.99	CWC15	-2	-0.00446236952237347	pearson	1	Ttest_pvalue	Coefficient_of_eigenassay	SVD_pCMs_only3CT	NoPrepr	SVD	12864	PCT-Tx20_T400	F	PCT
Drug	T400_PCT	PCT	Cell_line.Tx20_T400	Plate.99	CWC22	-2	-0.463845823007408	pearson	1	Ttest_pvalue	Coefficient_of_eigenassay	SVD_pCMs_only3CT	NoPrepr	SVD	2340	PCT-Tx20_T400	F	PCT
Drug	T400_PCT	PCT	Cell_line.Tx20_T400	Plate.99	CWC27	-2	-0.344977817230852	pearson	1	Ttest_pvalue	Coefficient_of_eigenassay	SVD_pCMs_only3CT	NoPrepr	SVD	3671	PCT-Tx20_T400	F	PCT
Drug	T400_PCT	PCT	Cell_line.Tx20_T400	Plate.99	CWF19L1	-2	-0.0868212306070269	pearson	1	Ttest_pvalue	Coefficient_of_eigenassay	SVD_pCMs_only3CT	NoPrepr	SVD	9636	PCT-Tx20_T400	F	PCT
Drug	T400_PCT	PCT	Cell_line.Tx20_T400	Plate.99	CWF19L2	-2	-0.953216256367623	pearson	1	Ttest_pvalue	Coefficient_of_eigenassay	SVD_pCMs_only3CT	NoPrepr	SVD	448	PCT-Tx20_T400	F	PCT
Drug	T400_PCT	PCT	Cell_line.Tx20_T400	Plate.99	CX3CL1	-2	0.0159487030866853	pearson	1	Ttest_pvalue	Coefficient_of_eigenassay	SVD_pCMs_only3CT	NoPrepr	SVD	12406	PCT-Tx20_T400	F	PCT
Drug	T400_PCT	PCT	Cell_line.Tx20_T400	Plate.99	CXADR	-2	-0.228446626289189	pearson	1	Ttest_pvalue	Coefficient_of_eigenassay	SVD_pCMs_only3CT	NoPrepr	SVD	5697	PCT-Tx20_T400	F	PCT
Drug	T400_PCT	PCT	Cell_line.Tx20_T400	Plate.99	CXCL1	-2	0	pearson	1	Ttest_pvalue	Coefficient_of_eigenassay	SVD_pCMs_only3CT	NoPrepr	SVD	14161	PCT-Tx20_T400	F	PCT
Drug	T400_PCT	PCT	Cell_line.Tx20_T400	Plate.99	CXCL12	-2	-0.176845264247486	pearson	1	Ttest_pvalue	Coefficient_of_eigenassay	SVD_pCMs_only3CT	NoPrepr	SVD	6962	PCT-Tx20_T400	F	PCT
Drug	T400_PCT	PCT	Cell_line.Tx20_T400	Plate.99	CXCL14	-2	-0.646370889135665	pearson	1	Ttest_pvalue	Coefficient_of_eigenassay	SVD_pCMs_only3CT	NoPrepr	SVD	1244	PCT-Tx20_T400	F	PCT
Drug	T400_PCT	PCT	Cell_line.Tx20_T400	Plate.99	CXCL16	-2	-0.210079269963708	pearson	1	Ttest_pvalue	Coefficient_of_eigenassay	SVD_pCMs_only3CT	NoPrepr	SVD	6108	PCT-Tx20_T400	F	PCT
Drug	T400_PCT	PCT	Cell_line.Tx20_T400	Plate.99	CXCL17	-2	0	pearson	1	Ttest_pvalue	Coefficient_of_eigenassay	SVD_pCMs_only3CT	NoPrepr	SVD	14161	PCT-Tx20_T400	F	PCT
Drug	T400_PCT	PCT	Cell_line.Tx20_T400	Plate.99	CXCL2	-2	0	pearson	1	Ttest_pvalue	Coefficient_of_eigenassay	SVD_pCMs_only3CT	NoPrepr	SVD	14161	PCT-Tx20_T400	F	PCT
Drug	T400_PCT	PCT	Cell_line.Tx20_T400	Plate.99	CXCL3	-2	0	pearson	1	Ttest_pvalue	Coefficient_of_eigenassay	SVD_pCMs_only3CT	NoPrepr	SVD	14161	PCT-Tx20_T400	F	PCT
Drug	T400_PCT	PCT	Cell_line.Tx20_T400	Plate.99	CXCL5	-2	0	pearson	1	Ttest_pvalue	Coefficient_of_eigenassay	SVD_pCMs_only3CT	NoPrepr	SVD	14161	PCT-Tx20_T400	F	PCT
Drug	T400_PCT	PCT	Cell_line.Tx20_T400	Plate.99	CXCL6	-2	0	pearson	1	Ttest_pvalue	Coefficient_of_eigenassay	SVD_pCMs_only3CT	NoPrepr	SVD	14161	PCT-Tx20_T400	F	PCT
Drug	T400_PCT	PCT	Cell_line.Tx20_T400	Plate.99	CXCL8	-2	0	pearson	1	Ttest_pvalue	Coefficient_of_eigenassay	SVD_pCMs_only3CT	NoPrepr	SVD	14161	PCT-Tx20_T400	F	PCT
Drug	T400_PCT	PCT	Cell_line.Tx20_T400	Plate.99	CXCR2	-2	0	pearson	1	Ttest_pvalue	Coefficient_of_eigenassay	SVD_pCMs_only3CT	NoPrepr	SVD	14161	PCT-Tx20_T400	F	PCT
Drug	T400_PCT	PCT	Cell_line.Tx20_T400	Plate.99	CXCR3	-2	0	pearson	1	Ttest_pvalue	Coefficient_of_eigenassay	SVD_pCMs_only3CT	NoPrepr	SVD	14161	PCT-Tx20_T400	F	PCT
Drug	T400_PCT	PCT	Cell_line.Tx20_T400	Plate.99	CXCR4	-2	0	pearson	1	Ttest_pvalue	Coefficient_of_eigenassay	SVD_pCMs_only3CT	NoPrepr	SVD	14161	PCT-Tx20_T400	F	PCT
Drug	T400_PCT	PCT	Cell_line.Tx20_T400	Plate.99	CXCR5	-2	0	pearson	1	Ttest_pvalue	Coefficient_of_eigenassay	SVD_pCMs_only3CT	NoPrepr	SVD	14161	PCT-Tx20_T400	F	PCT
Drug	T400_PCT	PCT	Cell_line.Tx20_T400	Plate.99	CXCR6	-2	0	pearson	1	Ttest_pvalue	Coefficient_of_eigenassay	SVD_pCMs_only3CT	NoPrepr	SVD	14161	PCT-Tx20_T400	F	PCT
Drug	T400_PCT	PCT	Cell_line.Tx20_T400	Plate.99	CXorf38	-2	0.244140377667338	pearson	1	Ttest_pvalue	Coefficient_of_eigenassay	SVD_pCMs_only3CT	NoPrepr	SVD	5353	PCT-Tx20_T400	F	PCT
Drug	T400_PCT	PCT	Cell_line.Tx20_T400	Plate.99	CXorf40A	-2	-0.0940049348186274	pearson	1	Ttest_pvalue	Coefficient_of_eigenassay	SVD_pCMs_only3CT	NoPrepr	SVD	9380	PCT-Tx20_T400	F	PCT
Drug	T400_PCT	PCT	Cell_line.Tx20_T400	Plate.99	CXorf40B	-2	-0.264600132804195	pearson	1	Ttest_pvalue	Coefficient_of_eigenassay	SVD_pCMs_only3CT	NoPrepr	SVD	4967	PCT-Tx20_T400	F	PCT
Drug	T400_PCT	PCT	Cell_line.Tx20_T400	Plate.99	CXorf56	-2	-0.153727558931921	pearson	1	Ttest_pvalue	Coefficient_of_eigenassay	SVD_pCMs_only3CT	NoPrepr	SVD	7570	PCT-Tx20_T400	F	PCT
Drug	T400_PCT	PCT	Cell_line.Tx20_T400	Plate.99	CXorf57	-2	-0.152562411235402	pearson	1	Ttest_pvalue	Coefficient_of_eigenassay	SVD_pCMs_only3CT	NoPrepr	SVD	7604	PCT-Tx20_T400	F	PCT
Drug	T400_PCT	PCT	Cell_line.Tx20_T400	Plate.99	CXorf67	-2	0	pearson	1	Ttest_pvalue	Coefficient_of_eigenassay	SVD_pCMs_only3CT	NoPrepr	SVD	14161	PCT-Tx20_T400	F	PCT
Drug	T400_PCT	PCT	Cell_line.Tx20_T400	Plate.99	CXXC1	-2	0.355321286844804	pearson	1	Ttest_pvalue	Coefficient_of_eigenassay	SVD_pCMs_only3CT	NoPrepr	SVD	3516	PCT-Tx20_T400	F	PCT
Drug	T400_PCT	PCT	Cell_line.Tx20_T400	Plate.99	CXXC4	-2	0.0121685394293744	pearson	1	Ttest_pvalue	Coefficient_of_eigenassay	SVD_pCMs_only3CT	NoPrepr	SVD	12551	PCT-Tx20_T400	F	PCT
Drug	T400_PCT	PCT	Cell_line.Tx20_T400	Plate.99	CXXC5	-2	0.200792299558575	pearson	1	Ttest_pvalue	Coefficient_of_eigenassay	SVD_pCMs_only3CT	NoPrepr	SVD	6344	PCT-Tx20_T400	F	PCT
Drug	T400_PCT	PCT	Cell_line.Tx20_T400	Plate.99	CYB561	-2	-0.131398597982616	pearson	1	Ttest_pvalue	Coefficient_of_eigenassay	SVD_pCMs_only3CT	NoPrepr	SVD	8214	PCT-Tx20_T400	F	PCT
Drug	T400_PCT	PCT	Cell_line.Tx20_T400	Plate.99	CYB561A3	-2	0.104409326311908	pearson	1	Ttest_pvalue	Coefficient_of_eigenassay	SVD_pCMs_only3CT	NoPrepr	SVD	9050	PCT-Tx20_T400	F	PCT
Drug	T400_PCT	PCT	Cell_line.Tx20_T400	Plate.99	CYB561D1	-2	-0.177154473475076	pearson	1	Ttest_pvalue	Coefficient_of_eigenassay	SVD_pCMs_only3CT	NoPrepr	SVD	6954	PCT-Tx20_T400	F	PCT
Drug	T400_PCT	PCT	Cell_line.Tx20_T400	Plate.99	CYB561D2	-2	-0.174023103112142	pearson	1	Ttest_pvalue	Coefficient_of_eigenassay	SVD_pCMs_only3CT	NoPrepr	SVD	7040	PCT-Tx20_T400	F	PCT
Drug	T400_PCT	PCT	Cell_line.Tx20_T400	Plate.99	CYB5A	-2	0.239189941775493	pearson	1	Ttest_pvalue	Coefficient_of_eigenassay	SVD_pCMs_only3CT	NoPrepr	SVD	5471	PCT-Tx20_T400	F	PCT
Drug	T400_PCT	PCT	Cell_line.Tx20_T400	Plate.99	CYB5B	-2	-0.12649446345879	pearson	1	Ttest_pvalue	Coefficient_of_eigenassay	SVD_pCMs_only3CT	NoPrepr	SVD	8374	PCT-Tx20_T400	F	PCT
Drug	T400_PCT	PCT	Cell_line.Tx20_T400	Plate.99	CYB5D1	-2	0.185958118494031	pearson	1	Ttest_pvalue	Coefficient_of_eigenassay	SVD_pCMs_only3CT	NoPrepr	SVD	6718	PCT-Tx20_T400	F	PCT
Drug	T400_PCT	PCT	Cell_line.Tx20_T400	Plate.99	CYB5D2	-2	-0.103151316083073	pearson	1	Ttest_pvalue	Coefficient_of_eigenassay	SVD_pCMs_only3CT	NoPrepr	SVD	9101	PCT-Tx20_T400	F	PCT
Drug	T400_PCT	PCT	Cell_line.Tx20_T400	Plate.99	CYB5R1	-2	-0.218316917192206	pearson	1	Ttest_pvalue	Coefficient_of_eigenassay	SVD_pCMs_only3CT	NoPrepr	SVD	5924	PCT-Tx20_T400	F	PCT
Drug	T400_PCT	PCT	Cell_line.Tx20_T400	Plate.99	CYB5R2	-2	0	pearson	1	Ttest_pvalue	Coefficient_of_eigenassay	SVD_pCMs_only3CT	NoPrepr	SVD	14161	PCT-Tx20_T400	F	PCT
Drug	T400_PCT	PCT	Cell_line.Tx20_T400	Plate.99	CYB5R3	-2	0.610264652112376	pearson	1	Ttest_pvalue	Coefficient_of_eigenassay	SVD_pCMs_only3CT	NoPrepr	SVD	1416	PCT-Tx20_T400	F	PCT
Drug	T400_PCT	PCT	Cell_line.Tx20_T400	Plate.99	CYB5R4	-2	0.153545703975133	pearson	1	Ttest_pvalue	Coefficient_of_eigenassay	SVD_pCMs_only3CT	NoPrepr	SVD	7576	PCT-Tx20_T400	F	PCT
Drug	T400_PCT	PCT	Cell_line.Tx20_T400	Plate.99	CYB5RL	-2	0.0612041405057037	pearson	1	Ttest_pvalue	Coefficient_of_eigenassay	SVD_pCMs_only3CT	NoPrepr	SVD	10572	PCT-Tx20_T400	F	PCT
Drug	T400_PCT	PCT	Cell_line.Tx20_T400	Plate.99	CYBA	-2	0.876945133863025	pearson	1	Ttest_pvalue	Coefficient_of_eigenassay	SVD_pCMs_only3CT	NoPrepr	SVD	582	PCT-Tx20_T400	F	PCT
Drug	T400_PCT	PCT	Cell_line.Tx20_T400	Plate.99	CYBC1	-2	0.423551581122646	pearson	1	Ttest_pvalue	Coefficient_of_eigenassay	SVD_pCMs_only3CT	NoPrepr	SVD	2720	PCT-Tx20_T400	F	PCT
Drug	T400_PCT	PCT	Cell_line.Tx20_T400	Plate.99	CYBRD1	-2	0.220293388068726	pearson	1	Ttest_pvalue	Coefficient_of_eigenassay	SVD_pCMs_only3CT	NoPrepr	SVD	5879	PCT-Tx20_T400	F	PCT
Drug	T400_PCT	PCT	Cell_line.Tx20_T400	Plate.99	CYC1	-2	0.227283850695896	pearson	1	Ttest_pvalue	Coefficient_of_eigenassay	SVD_pCMs_only3CT	NoPrepr	SVD	5723	PCT-Tx20_T400	F	PCT
Drug	T400_PCT	PCT	Cell_line.Tx20_T400	Plate.99	CYCS	-2	-0.410531703844077	pearson	1	Ttest_pvalue	Coefficient_of_eigenassay	SVD_pCMs_only3CT	NoPrepr	SVD	2848	PCT-Tx20_T400	F	PCT
Drug	T400_PCT	PCT	Cell_line.Tx20_T400	Plate.99	CYFIP1	-2	-0.210405816788876	pearson	1	Ttest_pvalue	Coefficient_of_eigenassay	SVD_pCMs_only3CT	NoPrepr	SVD	6100	PCT-Tx20_T400	F	PCT
Drug	T400_PCT	PCT	Cell_line.Tx20_T400	Plate.99	CYFIP2	-2	0.145378150821804	pearson	1	Ttest_pvalue	Coefficient_of_eigenassay	SVD_pCMs_only3CT	NoPrepr	SVD	7830	PCT-Tx20_T400	F	PCT
Drug	T400_PCT	PCT	Cell_line.Tx20_T400	Plate.99	CYGB	-2	-0.0627324965447066	pearson	1	Ttest_pvalue	Coefficient_of_eigenassay	SVD_pCMs_only3CT	NoPrepr	SVD	10507	PCT-Tx20_T400	F	PCT
Drug	T400_PCT	PCT	Cell_line.Tx20_T400	Plate.99	CYHR1	-2	0.476005045024513	pearson	1	Ttest_pvalue	Coefficient_of_eigenassay	SVD_pCMs_only3CT	NoPrepr	SVD	2242	PCT-Tx20_T400	F	PCT
Drug	T400_PCT	PCT	Cell_line.Tx20_T400	Plate.99	CYLD	-2	-0.413816459124604	pearson	1	Ttest_pvalue	Coefficient_of_eigenassay	SVD_pCMs_only3CT	NoPrepr	SVD	2819	PCT-Tx20_T400	F	PCT
Drug	T400_PCT	PCT	Cell_line.Tx20_T400	Plate.99	CYP11A1	-2	0.0689145440607874	pearson	1	Ttest_pvalue	Coefficient_of_eigenassay	SVD_pCMs_only3CT	NoPrepr	SVD	10309	PCT-Tx20_T400	F	PCT
Drug	T400_PCT	PCT	Cell_line.Tx20_T400	Plate.99	CYP17A1	-2	0	pearson	1	Ttest_pvalue	Coefficient_of_eigenassay	SVD_pCMs_only3CT	NoPrepr	SVD	14161	PCT-Tx20_T400	F	PCT
Drug	T400_PCT	PCT	Cell_line.Tx20_T400	Plate.99	CYP19A1	-2	0	pearson	1	Ttest_pvalue	Coefficient_of_eigenassay	SVD_pCMs_only3CT	NoPrepr	SVD	14161	PCT-Tx20_T400	F	PCT
Drug	T400_PCT	PCT	Cell_line.Tx20_T400	Plate.99	CYP1A1	-2	0.149658465802763	pearson	1	Ttest_pvalue	Coefficient_of_eigenassay	SVD_pCMs_only3CT	NoPrepr	SVD	7711	PCT-Tx20_T400	F	PCT
Drug	T400_PCT	PCT	Cell_line.Tx20_T400	Plate.99	CYP1B1	-2	-0.181558166423579	pearson	1	Ttest_pvalue	Coefficient_of_eigenassay	SVD_pCMs_only3CT	NoPrepr	SVD	6825	PCT-Tx20_T400	F	PCT
Drug	T400_PCT	PCT	Cell_line.Tx20_T400	Plate.99	CYP20A1	-2	0.0503775415768184	pearson	1	Ttest_pvalue	Coefficient_of_eigenassay	SVD_pCMs_only3CT	NoPrepr	SVD	11017	PCT-Tx20_T400	F	PCT
Drug	T400_PCT	PCT	Cell_line.Tx20_T400	Plate.99	CYP26A1	-2	0	pearson	1	Ttest_pvalue	Coefficient_of_eigenassay	SVD_pCMs_only3CT	NoPrepr	SVD	14161	PCT-Tx20_T400	F	PCT
Drug	T400_PCT	PCT	Cell_line.Tx20_T400	Plate.99	CYP26B1	-2	-0.26058603874185	pearson	1	Ttest_pvalue	Coefficient_of_eigenassay	SVD_pCMs_only3CT	NoPrepr	SVD	5037	PCT-Tx20_T400	F	PCT
Drug	T400_PCT	PCT	Cell_line.Tx20_T400	Plate.99	CYP26C1	-2	0	pearson	1	Ttest_pvalue	Coefficient_of_eigenassay	SVD_pCMs_only3CT	NoPrepr	SVD	14161	PCT-Tx20_T400	F	PCT
Drug	T400_PCT	PCT	Cell_line.Tx20_T400	Plate.99	CYP27A1	-2	0	pearson	1	Ttest_pvalue	Coefficient_of_eigenassay	SVD_pCMs_only3CT	NoPrepr	SVD	14161	PCT-Tx20_T400	F	PCT
Drug	T400_PCT	PCT	Cell_line.Tx20_T400	Plate.99	CYP27B1	-2	0	pearson	1	Ttest_pvalue	Coefficient_of_eigenassay	SVD_pCMs_only3CT	NoPrepr	SVD	14161	PCT-Tx20_T400	F	PCT
Drug	T400_PCT	PCT	Cell_line.Tx20_T400	Plate.99	CYP27C1	-2	0	pearson	1	Ttest_pvalue	Coefficient_of_eigenassay	SVD_pCMs_only3CT	NoPrepr	SVD	14161	PCT-Tx20_T400	F	PCT
Drug	T400_PCT	PCT	Cell_line.Tx20_T400	Plate.99	CYP2A6	-2	0	pearson	1	Ttest_pvalue	Coefficient_of_eigenassay	SVD_pCMs_only3CT	NoPrepr	SVD	14161	PCT-Tx20_T400	F	PCT
Drug	T400_PCT	PCT	Cell_line.Tx20_T400	Plate.99	CYP2A7	-2	0	pearson	1	Ttest_pvalue	Coefficient_of_eigenassay	SVD_pCMs_only3CT	NoPrepr	SVD	14161	PCT-Tx20_T400	F	PCT
Drug	T400_PCT	PCT	Cell_line.Tx20_T400	Plate.99	CYP2C8	-2	0	pearson	1	Ttest_pvalue	Coefficient_of_eigenassay	SVD_pCMs_only3CT	NoPrepr	SVD	14161	PCT-Tx20_T400	F	PCT
Drug	T400_PCT	PCT	Cell_line.Tx20_T400	Plate.99	CYP2D6	-2	0	pearson	1	Ttest_pvalue	Coefficient_of_eigenassay	SVD_pCMs_only3CT	NoPrepr	SVD	14161	PCT-Tx20_T400	F	PCT
Drug	T400_PCT	PCT	Cell_line.Tx20_T400	Plate.99	CYP2E1	-2	0.260770966010608	pearson	1	Ttest_pvalue	Coefficient_of_eigenassay	SVD_pCMs_only3CT	NoPrepr	SVD	5033	PCT-Tx20_T400	F	PCT
Drug	T400_PCT	PCT	Cell_line.Tx20_T400	Plate.99	CYP2J2	-2	-0.507376511969893	pearson	1	Ttest_pvalue	Coefficient_of_eigenassay	SVD_pCMs_only3CT	NoPrepr	SVD	2053	PCT-Tx20_T400	F	PCT
Drug	T400_PCT	PCT	Cell_line.Tx20_T400	Plate.99	CYP2R1	-2	-0.16220586554384	pearson	1	Ttest_pvalue	Coefficient_of_eigenassay	SVD_pCMs_only3CT	NoPrepr	SVD	7337	PCT-Tx20_T400	F	PCT
Drug	T400_PCT	PCT	Cell_line.Tx20_T400	Plate.99	CYP2S1	-2	0	pearson	1	Ttest_pvalue	Coefficient_of_eigenassay	SVD_pCMs_only3CT	NoPrepr	SVD	14161	PCT-Tx20_T400	F	PCT
Drug	T400_PCT	PCT	Cell_line.Tx20_T400	Plate.99	CYP2U1	-2	-0.0845664170568663	pearson	1	Ttest_pvalue	Coefficient_of_eigenassay	SVD_pCMs_only3CT	NoPrepr	SVD	9733	PCT-Tx20_T400	F	PCT
Drug	T400_PCT	PCT	Cell_line.Tx20_T400	Plate.99	CYP2W1	-2	0	pearson	1	Ttest_pvalue	Coefficient_of_eigenassay	SVD_pCMs_only3CT	NoPrepr	SVD	14161	PCT-Tx20_T400	F	PCT
Drug	T400_PCT	PCT	Cell_line.Tx20_T400	Plate.99	CYP39A1	-2	-0.17250396311936	pearson	1	Ttest_pvalue	Coefficient_of_eigenassay	SVD_pCMs_only3CT	NoPrepr	SVD	7070	PCT-Tx20_T400	F	PCT
Drug	T400_PCT	PCT	Cell_line.Tx20_T400	Plate.99	CYP3A5	-2	0.09231148741203	pearson	1	Ttest_pvalue	Coefficient_of_eigenassay	SVD_pCMs_only3CT	NoPrepr	SVD	9425	PCT-Tx20_T400	F	PCT
Drug	T400_PCT	PCT	Cell_line.Tx20_T400	Plate.99	CYP46A1	-2	0.454770618626105	pearson	1	Ttest_pvalue	Coefficient_of_eigenassay	SVD_pCMs_only3CT	NoPrepr	SVD	2426	PCT-Tx20_T400	F	PCT
Drug	T400_PCT	PCT	Cell_line.Tx20_T400	Plate.99	CYP4V2	-2	-0.132714196586905	pearson	1	Ttest_pvalue	Coefficient_of_eigenassay	SVD_pCMs_only3CT	NoPrepr	SVD	8185	PCT-Tx20_T400	F	PCT
Drug	T400_PCT	PCT	Cell_line.Tx20_T400	Plate.99	CYP4X1	-2	-0.11662135787063	pearson	1	Ttest_pvalue	Coefficient_of_eigenassay	SVD_pCMs_only3CT	NoPrepr	SVD	8668	PCT-Tx20_T400	F	PCT
Drug	T400_PCT	PCT	Cell_line.Tx20_T400	Plate.99	CYP4Z1	-2	0	pearson	1	Ttest_pvalue	Coefficient_of_eigenassay	SVD_pCMs_only3CT	NoPrepr	SVD	14161	PCT-Tx20_T400	F	PCT
Drug	T400_PCT	PCT	Cell_line.Tx20_T400	Plate.99	CYP51A1	-2	-0.776153739302803	pearson	1	Ttest_pvalue	Coefficient_of_eigenassay	SVD_pCMs_only3CT	NoPrepr	SVD	788	PCT-Tx20_T400	F	PCT
Drug	T400_PCT	PCT	Cell_line.Tx20_T400	Plate.99	CYP7B1	-2	0.0418550934808812	pearson	1	Ttest_pvalue	Coefficient_of_eigenassay	SVD_pCMs_only3CT	NoPrepr	SVD	11323	PCT-Tx20_T400	F	PCT
Drug	T400_PCT	PCT	Cell_line.Tx20_T400	Plate.99	CYP8B1	-2	0	pearson	1	Ttest_pvalue	Coefficient_of_eigenassay	SVD_pCMs_only3CT	NoPrepr	SVD	14161	PCT-Tx20_T400	F	PCT
Drug	T400_PCT	PCT	Cell_line.Tx20_T400	Plate.99	CYR61	-2	-0.650179518134231	pearson	1	Ttest_pvalue	Coefficient_of_eigenassay	SVD_pCMs_only3CT	NoPrepr	SVD	1222	PCT-Tx20_T400	F	PCT
Drug	T400_PCT	PCT	Cell_line.Tx20_T400	Plate.99	CYREN	-2	-0.0537900063139584	pearson	1	Ttest_pvalue	Coefficient_of_eigenassay	SVD_pCMs_only3CT	NoPrepr	SVD	10873	PCT-Tx20_T400	F	PCT
Drug	T400_PCT	PCT	Cell_line.Tx20_T400	Plate.99	CYS1	-2	-0.555476588387287	pearson	1	Ttest_pvalue	Coefficient_of_eigenassay	SVD_pCMs_only3CT	NoPrepr	SVD	1720	PCT-Tx20_T400	F	PCT
Drug	T400_PCT	PCT	Cell_line.Tx20_T400	Plate.99	CYSLTR1	-2	0	pearson	1	Ttest_pvalue	Coefficient_of_eigenassay	SVD_pCMs_only3CT	NoPrepr	SVD	14161	PCT-Tx20_T400	F	PCT
Drug	T400_PCT	PCT	Cell_line.Tx20_T400	Plate.99	CYSRT1	-2	0.387431432567225	pearson	1	Ttest_pvalue	Coefficient_of_eigenassay	SVD_pCMs_only3CT	NoPrepr	SVD	3125	PCT-Tx20_T400	F	PCT
Drug	T400_PCT	PCT	Cell_line.Tx20_T400	Plate.99	CYSTM1	-2	0.407841940964197	pearson	1	Ttest_pvalue	Coefficient_of_eigenassay	SVD_pCMs_only3CT	NoPrepr	SVD	2874	PCT-Tx20_T400	F	PCT
Drug	T400_PCT	PCT	Cell_line.Tx20_T400	Plate.99	CYTH1	-2	-0.0148539733666201	pearson	1	Ttest_pvalue	Coefficient_of_eigenassay	SVD_pCMs_only3CT	NoPrepr	SVD	12452	PCT-Tx20_T400	F	PCT
Drug	T400_PCT	PCT	Cell_line.Tx20_T400	Plate.99	CYTH2	-2	-0.0865598321136224	pearson	1	Ttest_pvalue	Coefficient_of_eigenassay	SVD_pCMs_only3CT	NoPrepr	SVD	9653	PCT-Tx20_T400	F	PCT
Drug	T400_PCT	PCT	Cell_line.Tx20_T400	Plate.99	CYTH3	-2	-0.0968939085591809	pearson	1	Ttest_pvalue	Coefficient_of_eigenassay	SVD_pCMs_only3CT	NoPrepr	SVD	9297	PCT-Tx20_T400	F	PCT
Drug	T400_PCT	PCT	Cell_line.Tx20_T400	Plate.99	CYTIP	-2	0	pearson	1	Ttest_pvalue	Coefficient_of_eigenassay	SVD_pCMs_only3CT	NoPrepr	SVD	14161	PCT-Tx20_T400	F	PCT
Drug	T400_PCT	PCT	Cell_line.Tx20_T400	Plate.99	CYTL1	-2	-0.705798793265088	pearson	1	Ttest_pvalue	Coefficient_of_eigenassay	SVD_pCMs_only3CT	NoPrepr	SVD	1008	PCT-Tx20_T400	F	PCT
Drug	T400_PCT	PCT	Cell_line.Tx20_T400	Plate.99	CYYR1	-2	-0.0783642408220187	pearson	1	Ttest_pvalue	Coefficient_of_eigenassay	SVD_pCMs_only3CT	NoPrepr	SVD	9942	PCT-Tx20_T400	F	PCT
Drug	T400_PCT	PCT	Cell_line.Tx20_T400	Plate.99	D2HGDH	-2	0.401957979620677	pearson	1	Ttest_pvalue	Coefficient_of_eigenassay	SVD_pCMs_only3CT	NoPrepr	SVD	2949	PCT-Tx20_T400	F	PCT
Drug	T400_PCT	PCT	Cell_line.Tx20_T400	Plate.99	DAAM1	-2	-0.0926318514728496	pearson	1	Ttest_pvalue	Coefficient_of_eigenassay	SVD_pCMs_only3CT	NoPrepr	SVD	9418	PCT-Tx20_T400	F	PCT
Drug	T400_PCT	PCT	Cell_line.Tx20_T400	Plate.99	DAAM2	-2	-0.129330708636212	pearson	1	Ttest_pvalue	Coefficient_of_eigenassay	SVD_pCMs_only3CT	NoPrepr	SVD	8278	PCT-Tx20_T400	F	PCT
Drug	T400_PCT	PCT	Cell_line.Tx20_T400	Plate.99	DAB1	-2	-0.662964229846942	pearson	1	Ttest_pvalue	Coefficient_of_eigenassay	SVD_pCMs_only3CT	NoPrepr	SVD	1167	PCT-Tx20_T400	F	PCT
Drug	T400_PCT	PCT	Cell_line.Tx20_T400	Plate.99	DAB2	-2	0.232747504485608	pearson	1	Ttest_pvalue	Coefficient_of_eigenassay	SVD_pCMs_only3CT	NoPrepr	SVD	5606	PCT-Tx20_T400	F	PCT
Drug	T400_PCT	PCT	Cell_line.Tx20_T400	Plate.99	DAB2IP	-2	-0.0655145280819373	pearson	1	Ttest_pvalue	Coefficient_of_eigenassay	SVD_pCMs_only3CT	NoPrepr	SVD	10421	PCT-Tx20_T400	F	PCT
Drug	T400_PCT	PCT	Cell_line.Tx20_T400	Plate.99	DACH1	-2	0.206632745531307	pearson	1	Ttest_pvalue	Coefficient_of_eigenassay	SVD_pCMs_only3CT	NoPrepr	SVD	6182	PCT-Tx20_T400	F	PCT
Drug	T400_PCT	PCT	Cell_line.Tx20_T400	Plate.99	DACH2	-2	0	pearson	1	Ttest_pvalue	Coefficient_of_eigenassay	SVD_pCMs_only3CT	NoPrepr	SVD	14161	PCT-Tx20_T400	F	PCT
Drug	T400_PCT	PCT	Cell_line.Tx20_T400	Plate.99	DACT1	-2	-0.974521367320748	pearson	1	Ttest_pvalue	Coefficient_of_eigenassay	SVD_pCMs_only3CT	NoPrepr	SVD	426	PCT-Tx20_T400	F	PCT
Drug	T400_PCT	PCT	Cell_line.Tx20_T400	Plate.99	DACT2	-2	-0.859407585134607	pearson	1	Ttest_pvalue	Coefficient_of_eigenassay	SVD_pCMs_only3CT	NoPrepr	SVD	608	PCT-Tx20_T400	F	PCT
Drug	T400_PCT	PCT	Cell_line.Tx20_T400	Plate.99	DACT3	-2	0.501849302324212	pearson	1	Ttest_pvalue	Coefficient_of_eigenassay	SVD_pCMs_only3CT	NoPrepr	SVD	2086	PCT-Tx20_T400	F	PCT
Drug	T400_PCT	PCT	Cell_line.Tx20_T400	Plate.99	DAD1	-2	0.0306811591882596	pearson	1	Ttest_pvalue	Coefficient_of_eigenassay	SVD_pCMs_only3CT	NoPrepr	SVD	11782	PCT-Tx20_T400	F	PCT
Drug	T400_PCT	PCT	Cell_line.Tx20_T400	Plate.99	DAG1	-2	-0.191134085433663	pearson	1	Ttest_pvalue	Coefficient_of_eigenassay	SVD_pCMs_only3CT	NoPrepr	SVD	6588	PCT-Tx20_T400	F	PCT
Drug	T400_PCT	PCT	Cell_line.Tx20_T400	Plate.99	DAGLA	-2	0	pearson	1	Ttest_pvalue	Coefficient_of_eigenassay	SVD_pCMs_only3CT	NoPrepr	SVD	14161	PCT-Tx20_T400	F	PCT
Drug	T400_PCT	PCT	Cell_line.Tx20_T400	Plate.99	DAGLB	-2	-0.0371172579600262	pearson	1	Ttest_pvalue	Coefficient_of_eigenassay	SVD_pCMs_only3CT	NoPrepr	SVD	11525	PCT-Tx20_T400	F	PCT
Drug	T400_PCT	PCT	Cell_line.Tx20_T400	Plate.99	DALRD3	-2	0.296027669584568	pearson	1	Ttest_pvalue	Coefficient_of_eigenassay	SVD_pCMs_only3CT	NoPrepr	SVD	4436	PCT-Tx20_T400	F	PCT
Drug	T400_PCT	PCT	Cell_line.Tx20_T400	Plate.99	DAND5	-2	0.0286792199374532	pearson	1	Ttest_pvalue	Coefficient_of_eigenassay	SVD_pCMs_only3CT	NoPrepr	SVD	11858	PCT-Tx20_T400	F	PCT
Drug	T400_PCT	PCT	Cell_line.Tx20_T400	Plate.99	DAP	-2	-0.066697996214922	pearson	1	Ttest_pvalue	Coefficient_of_eigenassay	SVD_pCMs_only3CT	NoPrepr	SVD	10371	PCT-Tx20_T400	F	PCT
Drug	T400_PCT	PCT	Cell_line.Tx20_T400	Plate.99	DAP3	-2	-0.0281685044105516	pearson	1	Ttest_pvalue	Coefficient_of_eigenassay	SVD_pCMs_only3CT	NoPrepr	SVD	11884	PCT-Tx20_T400	F	PCT
Drug	T400_PCT	PCT	Cell_line.Tx20_T400	Plate.99	DAPK1	-2	-0.14578200960408	pearson	1	Ttest_pvalue	Coefficient_of_eigenassay	SVD_pCMs_only3CT	NoPrepr	SVD	7808	PCT-Tx20_T400	F	PCT
Drug	T400_PCT	PCT	Cell_line.Tx20_T400	Plate.99	DAPK2	-2	0.251643108078202	pearson	1	Ttest_pvalue	Coefficient_of_eigenassay	SVD_pCMs_only3CT	NoPrepr	SVD	5205	PCT-Tx20_T400	F	PCT
Drug	T400_PCT	PCT	Cell_line.Tx20_T400	Plate.99	DAPK3	-2	-0.0646637174370053	pearson	1	Ttest_pvalue	Coefficient_of_eigenassay	SVD_pCMs_only3CT	NoPrepr	SVD	10445	PCT-Tx20_T400	F	PCT
Drug	T400_PCT	PCT	Cell_line.Tx20_T400	Plate.99	DAPP1	-2	0.466603335013056	pearson	1	Ttest_pvalue	Coefficient_of_eigenassay	SVD_pCMs_only3CT	NoPrepr	SVD	2317	PCT-Tx20_T400	F	PCT
Drug	T400_PCT	PCT	Cell_line.Tx20_T400	Plate.99	DARS	-2	0.0180924825878916	pearson	1	Ttest_pvalue	Coefficient_of_eigenassay	SVD_pCMs_only3CT	NoPrepr	SVD	12313	PCT-Tx20_T400	F	PCT
Drug	T400_PCT	PCT	Cell_line.Tx20_T400	Plate.99	DARS2	-2	-0.665049178909197	pearson	1	Ttest_pvalue	Coefficient_of_eigenassay	SVD_pCMs_only3CT	NoPrepr	SVD	1163	PCT-Tx20_T400	F	PCT
Drug	T400_PCT	PCT	Cell_line.Tx20_T400	Plate.99	DAW1	-2	0	pearson	1	Ttest_pvalue	Coefficient_of_eigenassay	SVD_pCMs_only3CT	NoPrepr	SVD	14161	PCT-Tx20_T400	F	PCT
Drug	T400_PCT	PCT	Cell_line.Tx20_T400	Plate.99	DAXX	-2	0	pearson	1	Ttest_pvalue	Coefficient_of_eigenassay	SVD_pCMs_only3CT	NoPrepr	SVD	14161	PCT-Tx20_T400	F	PCT
Drug	T400_PCT	PCT	Cell_line.Tx20_T400	Plate.99	DAZAP1	-2	0.280489419616072	pearson	1	Ttest_pvalue	Coefficient_of_eigenassay	SVD_pCMs_only3CT	NoPrepr	SVD	4702	PCT-Tx20_T400	F	PCT
Drug	T400_PCT	PCT	Cell_line.Tx20_T400	Plate.99	DAZAP2	-2	-0.145663316683684	pearson	1	Ttest_pvalue	Coefficient_of_eigenassay	SVD_pCMs_only3CT	NoPrepr	SVD	7814	PCT-Tx20_T400	F	PCT
Drug	T400_PCT	PCT	Cell_line.Tx20_T400	Plate.99	DAZL	-2	0	pearson	1	Ttest_pvalue	Coefficient_of_eigenassay	SVD_pCMs_only3CT	NoPrepr	SVD	14161	PCT-Tx20_T400	F	PCT
Drug	T400_PCT	PCT	Cell_line.Tx20_T400	Plate.99	DBF4	-2	-0.110489721666887	pearson	1	Ttest_pvalue	Coefficient_of_eigenassay	SVD_pCMs_only3CT	NoPrepr	SVD	8845	PCT-Tx20_T400	F	PCT
Drug	T400_PCT	PCT	Cell_line.Tx20_T400	Plate.99	DBF4B	-2	-0.0521696055124136	pearson	1	Ttest_pvalue	Coefficient_of_eigenassay	SVD_pCMs_only3CT	NoPrepr	SVD	10944	PCT-Tx20_T400	F	PCT
Drug	T400_PCT	PCT	Cell_line.Tx20_T400	Plate.99	DBH	-2	0	pearson	1	Ttest_pvalue	Coefficient_of_eigenassay	SVD_pCMs_only3CT	NoPrepr	SVD	14161	PCT-Tx20_T400	F	PCT
Drug	T400_PCT	PCT	Cell_line.Tx20_T400	Plate.99	DBI	-2	-0.0340349731381081	pearson	1	Ttest_pvalue	Coefficient_of_eigenassay	SVD_pCMs_only3CT	NoPrepr	SVD	11654	PCT-Tx20_T400	F	PCT
Drug	T400_PCT	PCT	Cell_line.Tx20_T400	Plate.99	DBN1	-2	-0.00681700751127557	pearson	1	Ttest_pvalue	Coefficient_of_eigenassay	SVD_pCMs_only3CT	NoPrepr	SVD	12780	PCT-Tx20_T400	F	PCT
Drug	T400_PCT	PCT	Cell_line.Tx20_T400	Plate.99	DBNDD1	-2	0.0897749588427212	pearson	1	Ttest_pvalue	Coefficient_of_eigenassay	SVD_pCMs_only3CT	NoPrepr	SVD	9530	PCT-Tx20_T400	F	PCT
Drug	T400_PCT	PCT	Cell_line.Tx20_T400	Plate.99	DBNDD2	-2	0	pearson	1	Ttest_pvalue	Coefficient_of_eigenassay	SVD_pCMs_only3CT	NoPrepr	SVD	14161	PCT-Tx20_T400	F	PCT
Drug	T400_PCT	PCT	Cell_line.Tx20_T400	Plate.99	DBNL	-2	0.0856485602797379	pearson	1	Ttest_pvalue	Coefficient_of_eigenassay	SVD_pCMs_only3CT	NoPrepr	SVD	9693	PCT-Tx20_T400	F	PCT
Drug	T400_PCT	PCT	Cell_line.Tx20_T400	Plate.99	DBP	-2	0.353241188566753	pearson	1	Ttest_pvalue	Coefficient_of_eigenassay	SVD_pCMs_only3CT	NoPrepr	SVD	3551	PCT-Tx20_T400	F	PCT
Drug	T400_PCT	PCT	Cell_line.Tx20_T400	Plate.99	DBR1	-2	-0.075239561280661	pearson	1	Ttest_pvalue	Coefficient_of_eigenassay	SVD_pCMs_only3CT	NoPrepr	SVD	10077	PCT-Tx20_T400	F	PCT
Drug	T400_PCT	PCT	Cell_line.Tx20_T400	Plate.99	DBT	-2	-0.350118278729731	pearson	1	Ttest_pvalue	Coefficient_of_eigenassay	SVD_pCMs_only3CT	NoPrepr	SVD	3589	PCT-Tx20_T400	F	PCT
Drug	T400_PCT	PCT	Cell_line.Tx20_T400	Plate.99	DCAF1	-2	-0.0825654077226857	pearson	1	Ttest_pvalue	Coefficient_of_eigenassay	SVD_pCMs_only3CT	NoPrepr	SVD	9798	PCT-Tx20_T400	F	PCT
Drug	T400_PCT	PCT	Cell_line.Tx20_T400	Plate.99	DCAF10	-2	-0.268383579421323	pearson	1	Ttest_pvalue	Coefficient_of_eigenassay	SVD_pCMs_only3CT	NoPrepr	SVD	4915	PCT-Tx20_T400	F	PCT
Drug	T400_PCT	PCT	Cell_line.Tx20_T400	Plate.99	DCAF11	-2	0.010293403090246	pearson	1	Ttest_pvalue	Coefficient_of_eigenassay	SVD_pCMs_only3CT	NoPrepr	SVD	12631	PCT-Tx20_T400	F	PCT
Drug	T400_PCT	PCT	Cell_line.Tx20_T400	Plate.99	DCAF12	-2	-0.0781545559375854	pearson	1	Ttest_pvalue	Coefficient_of_eigenassay	SVD_pCMs_only3CT	NoPrepr	SVD	9950	PCT-Tx20_T400	F	PCT
Drug	T400_PCT	PCT	Cell_line.Tx20_T400	Plate.99	DCAF12L2	-2	0	pearson	1	Ttest_pvalue	Coefficient_of_eigenassay	SVD_pCMs_only3CT	NoPrepr	SVD	14161	PCT-Tx20_T400	F	PCT
Drug	T400_PCT	PCT	Cell_line.Tx20_T400	Plate.99	DCAF13	-2	-0.431326444352931	pearson	1	Ttest_pvalue	Coefficient_of_eigenassay	SVD_pCMs_only3CT	NoPrepr	SVD	2634	PCT-Tx20_T400	F	PCT
Drug	T400_PCT	PCT	Cell_line.Tx20_T400	Plate.99	DCAF15	-2	0.0368156671496576	pearson	1	Ttest_pvalue	Coefficient_of_eigenassay	SVD_pCMs_only3CT	NoPrepr	SVD	11537	PCT-Tx20_T400	F	PCT
Drug	T400_PCT	PCT	Cell_line.Tx20_T400	Plate.99	DCAF16	-2	-0.00968468742600836	pearson	1	Ttest_pvalue	Coefficient_of_eigenassay	SVD_pCMs_only3CT	NoPrepr	SVD	12656	PCT-Tx20_T400	F	PCT
Drug	T400_PCT	PCT	Cell_line.Tx20_T400	Plate.99	DCAF17	-2	-0.0828902858132511	pearson	1	Ttest_pvalue	Coefficient_of_eigenassay	SVD_pCMs_only3CT	NoPrepr	SVD	9785	PCT-Tx20_T400	F	PCT
Drug	T400_PCT	PCT	Cell_line.Tx20_T400	Plate.99	DCAF4	-2	-0.469598247678062	pearson	1	Ttest_pvalue	Coefficient_of_eigenassay	SVD_pCMs_only3CT	NoPrepr	SVD	2299	PCT-Tx20_T400	F	PCT
Drug	T400_PCT	PCT	Cell_line.Tx20_T400	Plate.99	DCAF4L1	-2	0	pearson	1	Ttest_pvalue	Coefficient_of_eigenassay	SVD_pCMs_only3CT	NoPrepr	SVD	14161	PCT-Tx20_T400	F	PCT
Drug	T400_PCT	PCT	Cell_line.Tx20_T400	Plate.99	DCAF5	-2	-0.418516508663689	pearson	1	Ttest_pvalue	Coefficient_of_eigenassay	SVD_pCMs_only3CT	NoPrepr	SVD	2768	PCT-Tx20_T400	F	PCT
Drug	T400_PCT	PCT	Cell_line.Tx20_T400	Plate.99	DCAF6	-2	-0.0529922614852802	pearson	1	Ttest_pvalue	Coefficient_of_eigenassay	SVD_pCMs_only3CT	NoPrepr	SVD	10899	PCT-Tx20_T400	F	PCT
Drug	T400_PCT	PCT	Cell_line.Tx20_T400	Plate.99	DCAF7	-2	-0.171365541741719	pearson	1	Ttest_pvalue	Coefficient_of_eigenassay	SVD_pCMs_only3CT	NoPrepr	SVD	7101	PCT-Tx20_T400	F	PCT
Drug	T400_PCT	PCT	Cell_line.Tx20_T400	Plate.99	DCAF8	-2	-0.215223655717249	pearson	1	Ttest_pvalue	Coefficient_of_eigenassay	SVD_pCMs_only3CT	NoPrepr	SVD	5983	PCT-Tx20_T400	F	PCT
Drug	T400_PCT	PCT	Cell_line.Tx20_T400	Plate.99	DCAKD	-2	-0.150148908706181	pearson	1	Ttest_pvalue	Coefficient_of_eigenassay	SVD_pCMs_only3CT	NoPrepr	SVD	7690	PCT-Tx20_T400	F	PCT
Drug	T400_PCT	PCT	Cell_line.Tx20_T400	Plate.99	DCBLD1	-2	0.024732357552473	pearson	1	Ttest_pvalue	Coefficient_of_eigenassay	SVD_pCMs_only3CT	NoPrepr	SVD	12029	PCT-Tx20_T400	F	PCT
Drug	T400_PCT	PCT	Cell_line.Tx20_T400	Plate.99	DCBLD2	-2	-0.819852011380732	pearson	1	Ttest_pvalue	Coefficient_of_eigenassay	SVD_pCMs_only3CT	NoPrepr	SVD	686	PCT-Tx20_T400	F	PCT
Drug	T400_PCT	PCT	Cell_line.Tx20_T400	Plate.99	DCC	-2	0	pearson	1	Ttest_pvalue	Coefficient_of_eigenassay	SVD_pCMs_only3CT	NoPrepr	SVD	14161	PCT-Tx20_T400	F	PCT
Drug	T400_PCT	PCT	Cell_line.Tx20_T400	Plate.99	DCDC1	-2	0	pearson	1	Ttest_pvalue	Coefficient_of_eigenassay	SVD_pCMs_only3CT	NoPrepr	SVD	14161	PCT-Tx20_T400	F	PCT
Drug	T400_PCT	PCT	Cell_line.Tx20_T400	Plate.99	DCDC2	-2	0	pearson	1	Ttest_pvalue	Coefficient_of_eigenassay	SVD_pCMs_only3CT	NoPrepr	SVD	14161	PCT-Tx20_T400	F	PCT
Drug	T400_PCT	PCT	Cell_line.Tx20_T400	Plate.99	DCDC2B	-2	-0.338189987654822	pearson	1	Ttest_pvalue	Coefficient_of_eigenassay	SVD_pCMs_only3CT	NoPrepr	SVD	3756	PCT-Tx20_T400	F	PCT
Drug	T400_PCT	PCT	Cell_line.Tx20_T400	Plate.99	DCHS1	-2	0.0401526820416302	pearson	1	Ttest_pvalue	Coefficient_of_eigenassay	SVD_pCMs_only3CT	NoPrepr	SVD	11402	PCT-Tx20_T400	F	PCT
Drug	T400_PCT	PCT	Cell_line.Tx20_T400	Plate.99	DCHS2	-2	0	pearson	1	Ttest_pvalue	Coefficient_of_eigenassay	SVD_pCMs_only3CT	NoPrepr	SVD	14161	PCT-Tx20_T400	F	PCT
Drug	T400_PCT	PCT	Cell_line.Tx20_T400	Plate.99	DCK	-2	-0.183831170913757	pearson	1	Ttest_pvalue	Coefficient_of_eigenassay	SVD_pCMs_only3CT	NoPrepr	SVD	6766	PCT-Tx20_T400	F	PCT
Drug	T400_PCT	PCT	Cell_line.Tx20_T400	Plate.99	DCLK1	-2	0.68511531389124	pearson	1	Ttest_pvalue	Coefficient_of_eigenassay	SVD_pCMs_only3CT	NoPrepr	SVD	1083	PCT-Tx20_T400	F	PCT
Drug	T400_PCT	PCT	Cell_line.Tx20_T400	Plate.99	DCLK2	-2	-0.0606851137937724	pearson	1	Ttest_pvalue	Coefficient_of_eigenassay	SVD_pCMs_only3CT	NoPrepr	SVD	10592	PCT-Tx20_T400	F	PCT
Drug	T400_PCT	PCT	Cell_line.Tx20_T400	Plate.99	DCLK3	-2	0	pearson	1	Ttest_pvalue	Coefficient_of_eigenassay	SVD_pCMs_only3CT	NoPrepr	SVD	14161	PCT-Tx20_T400	F	PCT
Drug	T400_PCT	PCT	Cell_line.Tx20_T400	Plate.99	DCLRE1A	-2	-0.00940579965299311	pearson	1	Ttest_pvalue	Coefficient_of_eigenassay	SVD_pCMs_only3CT	NoPrepr	SVD	12672	PCT-Tx20_T400	F	PCT
Drug	T400_PCT	PCT	Cell_line.Tx20_T400	Plate.99	DCLRE1B	-2	-0.115970529069152	pearson	1	Ttest_pvalue	Coefficient_of_eigenassay	SVD_pCMs_only3CT	NoPrepr	SVD	8684	PCT-Tx20_T400	F	PCT
Drug	T400_PCT	PCT	Cell_line.Tx20_T400	Plate.99	DCLRE1C	-2	0.109770168319304	pearson	1	Ttest_pvalue	Coefficient_of_eigenassay	SVD_pCMs_only3CT	NoPrepr	SVD	8866	PCT-Tx20_T400	F	PCT
Drug	T400_PCT	PCT	Cell_line.Tx20_T400	Plate.99	DCN	-2	0.280247653266826	pearson	1	Ttest_pvalue	Coefficient_of_eigenassay	SVD_pCMs_only3CT	NoPrepr	SVD	4708	PCT-Tx20_T400	F	PCT
Drug	T400_PCT	PCT	Cell_line.Tx20_T400	Plate.99	DCP1A	-2	-0.0905465941398908	pearson	1	Ttest_pvalue	Coefficient_of_eigenassay	SVD_pCMs_only3CT	NoPrepr	SVD	9489	PCT-Tx20_T400	F	PCT
Drug	T400_PCT	PCT	Cell_line.Tx20_T400	Plate.99	DCP1B	-2	0.115307780897705	pearson	1	Ttest_pvalue	Coefficient_of_eigenassay	SVD_pCMs_only3CT	NoPrepr	SVD	8709	PCT-Tx20_T400	F	PCT
Drug	T400_PCT	PCT	Cell_line.Tx20_T400	Plate.99	DCP2	-2	-0.0768999740848063	pearson	1	Ttest_pvalue	Coefficient_of_eigenassay	SVD_pCMs_only3CT	NoPrepr	SVD	10005	PCT-Tx20_T400	F	PCT
Drug	T400_PCT	PCT	Cell_line.Tx20_T400	Plate.99	DCPS	-2	0.0825176831065745	pearson	1	Ttest_pvalue	Coefficient_of_eigenassay	SVD_pCMs_only3CT	NoPrepr	SVD	9799	PCT-Tx20_T400	F	PCT
Drug	T400_PCT	PCT	Cell_line.Tx20_T400	Plate.99	DCST1	-2	0	pearson	1	Ttest_pvalue	Coefficient_of_eigenassay	SVD_pCMs_only3CT	NoPrepr	SVD	14161	PCT-Tx20_T400	F	PCT
Drug	T400_PCT	PCT	Cell_line.Tx20_T400	Plate.99	DCST2	-2	1.26584671776674	pearson	1	Ttest_pvalue	Coefficient_of_eigenassay	SVD_pCMs_only3CT	NoPrepr	SVD	192	PCT-Tx20_T400	F	PCT
Drug	T400_PCT	PCT	Cell_line.Tx20_T400	Plate.99	DCT	-2	0	pearson	1	Ttest_pvalue	Coefficient_of_eigenassay	SVD_pCMs_only3CT	NoPrepr	SVD	14161	PCT-Tx20_T400	F	PCT
Drug	T400_PCT	PCT	Cell_line.Tx20_T400	Plate.99	DCTD	-2	-0.367694373590507	pearson	1	Ttest_pvalue	Coefficient_of_eigenassay	SVD_pCMs_only3CT	NoPrepr	SVD	3364	PCT-Tx20_T400	F	PCT
Drug	T400_PCT	PCT	Cell_line.Tx20_T400	Plate.99	DCTN1	-2	0.150257680017191	pearson	1	Ttest_pvalue	Coefficient_of_eigenassay	SVD_pCMs_only3CT	NoPrepr	SVD	7684	PCT-Tx20_T400	F	PCT
Drug	T400_PCT	PCT	Cell_line.Tx20_T400	Plate.99	DCTN2	-2	-0.0760362856313421	pearson	1	Ttest_pvalue	Coefficient_of_eigenassay	SVD_pCMs_only3CT	NoPrepr	SVD	10037	PCT-Tx20_T400	F	PCT
Drug	T400_PCT	PCT	Cell_line.Tx20_T400	Plate.99	DCTN3	-2	0.0932738533142927	pearson	1	Ttest_pvalue	Coefficient_of_eigenassay	SVD_pCMs_only3CT	NoPrepr	SVD	9403	PCT-Tx20_T400	F	PCT
Drug	T400_PCT	PCT	Cell_line.Tx20_T400	Plate.99	DCTN4	-2	-0.139902788852693	pearson	1	Ttest_pvalue	Coefficient_of_eigenassay	SVD_pCMs_only3CT	NoPrepr	SVD	7980	PCT-Tx20_T400	F	PCT
Drug	T400_PCT	PCT	Cell_line.Tx20_T400	Plate.99	DCTN5	-2	-0.365653571202646	pearson	1	Ttest_pvalue	Coefficient_of_eigenassay	SVD_pCMs_only3CT	NoPrepr	SVD	3388	PCT-Tx20_T400	F	PCT
Drug	T400_PCT	PCT	Cell_line.Tx20_T400	Plate.99	DCTN6	-2	0.131547998195812	pearson	1	Ttest_pvalue	Coefficient_of_eigenassay	SVD_pCMs_only3CT	NoPrepr	SVD	8209	PCT-Tx20_T400	F	PCT
Drug	T400_PCT	PCT	Cell_line.Tx20_T400	Plate.99	DCTPP1	-2	0.0916226899403743	pearson	1	Ttest_pvalue	Coefficient_of_eigenassay	SVD_pCMs_only3CT	NoPrepr	SVD	9443	PCT-Tx20_T400	F	PCT
Drug	T400_PCT	PCT	Cell_line.Tx20_T400	Plate.99	DCUN1D1	-2	-0.332217101887172	pearson	1	Ttest_pvalue	Coefficient_of_eigenassay	SVD_pCMs_only3CT	NoPrepr	SVD	3845	PCT-Tx20_T400	F	PCT
Drug	T400_PCT	PCT	Cell_line.Tx20_T400	Plate.99	DCUN1D2	-2	-0.242826956616811	pearson	1	Ttest_pvalue	Coefficient_of_eigenassay	SVD_pCMs_only3CT	NoPrepr	SVD	5383	PCT-Tx20_T400	F	PCT
Drug	T400_PCT	PCT	Cell_line.Tx20_T400	Plate.99	DCUN1D3	-2	0.183524016093681	pearson	1	Ttest_pvalue	Coefficient_of_eigenassay	SVD_pCMs_only3CT	NoPrepr	SVD	6779	PCT-Tx20_T400	F	PCT
Drug	T400_PCT	PCT	Cell_line.Tx20_T400	Plate.99	DCUN1D4	-2	-0.214363137438201	pearson	1	Ttest_pvalue	Coefficient_of_eigenassay	SVD_pCMs_only3CT	NoPrepr	SVD	6008	PCT-Tx20_T400	F	PCT
Drug	T400_PCT	PCT	Cell_line.Tx20_T400	Plate.99	DCUN1D5	-2	-0.0156980836591076	pearson	1	Ttest_pvalue	Coefficient_of_eigenassay	SVD_pCMs_only3CT	NoPrepr	SVD	12415	PCT-Tx20_T400	F	PCT
Drug	T400_PCT	PCT	Cell_line.Tx20_T400	Plate.99	DCX	-2	0.655124318655599	pearson	1	Ttest_pvalue	Coefficient_of_eigenassay	SVD_pCMs_only3CT	NoPrepr	SVD	1199	PCT-Tx20_T400	F	PCT
Drug	T400_PCT	PCT	Cell_line.Tx20_T400	Plate.99	DCXR	-2	1.72933141463463	pearson	1	Ttest_pvalue	Coefficient_of_eigenassay	SVD_pCMs_only3CT	NoPrepr	SVD	71	PCT-Tx20_T400	F	PCT
Drug	T400_PCT	PCT	Cell_line.Tx20_T400	Plate.99	DDA1	-2	0.0906283623013451	pearson	1	Ttest_pvalue	Coefficient_of_eigenassay	SVD_pCMs_only3CT	NoPrepr	SVD	9485	PCT-Tx20_T400	F	PCT
Drug	T400_PCT	PCT	Cell_line.Tx20_T400	Plate.99	DDAH1	-2	0.535290522950561	pearson	1	Ttest_pvalue	Coefficient_of_eigenassay	SVD_pCMs_only3CT	NoPrepr	SVD	1856	PCT-Tx20_T400	F	PCT
Drug	T400_PCT	PCT	Cell_line.Tx20_T400	Plate.99	DDB1	-2	-0.289811389339427	pearson	1	Ttest_pvalue	Coefficient_of_eigenassay	SVD_pCMs_only3CT	NoPrepr	SVD	4540	PCT-Tx20_T400	F	PCT
Drug	T400_PCT	PCT	Cell_line.Tx20_T400	Plate.99	DDB2	-2	0.306502069867308	pearson	1	Ttest_pvalue	Coefficient_of_eigenassay	SVD_pCMs_only3CT	NoPrepr	SVD	4265	PCT-Tx20_T400	F	PCT
Drug	T400_PCT	PCT	Cell_line.Tx20_T400	Plate.99	DDC	-2	0	pearson	1	Ttest_pvalue	Coefficient_of_eigenassay	SVD_pCMs_only3CT	NoPrepr	SVD	14161	PCT-Tx20_T400	F	PCT
Drug	T400_PCT	PCT	Cell_line.Tx20_T400	Plate.99	DDHD1	-2	0.194401030599194	pearson	1	Ttest_pvalue	Coefficient_of_eigenassay	SVD_pCMs_only3CT	NoPrepr	SVD	6512	PCT-Tx20_T400	F	PCT
Drug	T400_PCT	PCT	Cell_line.Tx20_T400	Plate.99	DDHD2	-2	-0.360460880359465	pearson	1	Ttest_pvalue	Coefficient_of_eigenassay	SVD_pCMs_only3CT	NoPrepr	SVD	3453	PCT-Tx20_T400	F	PCT
Drug	T400_PCT	PCT	Cell_line.Tx20_T400	Plate.99	DDI1	-2	0	pearson	1	Ttest_pvalue	Coefficient_of_eigenassay	SVD_pCMs_only3CT	NoPrepr	SVD	14161	PCT-Tx20_T400	F	PCT
Drug	T400_PCT	PCT	Cell_line.Tx20_T400	Plate.99	DDI2	-2	-0.484050913654694	pearson	1	Ttest_pvalue	Coefficient_of_eigenassay	SVD_pCMs_only3CT	NoPrepr	SVD	2195	PCT-Tx20_T400	F	PCT
Drug	T400_PCT	PCT	Cell_line.Tx20_T400	Plate.99	DDIAS	-2	0.388285176849903	pearson	1	Ttest_pvalue	Coefficient_of_eigenassay	SVD_pCMs_only3CT	NoPrepr	SVD	3117	PCT-Tx20_T400	F	PCT
Drug	T400_PCT	PCT	Cell_line.Tx20_T400	Plate.99	DDIT3	-2	-0.200812368839088	pearson	1	Ttest_pvalue	Coefficient_of_eigenassay	SVD_pCMs_only3CT	NoPrepr	SVD	6342	PCT-Tx20_T400	F	PCT
Drug	T400_PCT	PCT	Cell_line.Tx20_T400	Plate.99	DDIT4	-2	-1.1934338553327	pearson	1	Ttest_pvalue	Coefficient_of_eigenassay	SVD_pCMs_only3CT	NoPrepr	SVD	237	PCT-Tx20_T400	F	PCT
Drug	T400_PCT	PCT	Cell_line.Tx20_T400	Plate.99	DDIT4L	-2	0.119595322807852	pearson	1	Ttest_pvalue	Coefficient_of_eigenassay	SVD_pCMs_only3CT	NoPrepr	SVD	8574	PCT-Tx20_T400	F	PCT
Drug	T400_PCT	PCT	Cell_line.Tx20_T400	Plate.99	DDN	-2	0.0481975789719519	pearson	1	Ttest_pvalue	Coefficient_of_eigenassay	SVD_pCMs_only3CT	NoPrepr	SVD	11101	PCT-Tx20_T400	F	PCT
Drug	T400_PCT	PCT	Cell_line.Tx20_T400	Plate.99	DDOST	-2	-0.110849786153553	pearson	1	Ttest_pvalue	Coefficient_of_eigenassay	SVD_pCMs_only3CT	NoPrepr	SVD	8834	PCT-Tx20_T400	F	PCT
Drug	T400_PCT	PCT	Cell_line.Tx20_T400	Plate.99	DDR1	-2	0	pearson	1	Ttest_pvalue	Coefficient_of_eigenassay	SVD_pCMs_only3CT	NoPrepr	SVD	14161	PCT-Tx20_T400	F	PCT
Drug	T400_PCT	PCT	Cell_line.Tx20_T400	Plate.99	DDR2	-2	-0.28763930500666	pearson	1	Ttest_pvalue	Coefficient_of_eigenassay	SVD_pCMs_only3CT	NoPrepr	SVD	4571	PCT-Tx20_T400	F	PCT
Drug	T400_PCT	PCT	Cell_line.Tx20_T400	Plate.99	DDRGK1	-2	0.0355138067217347	pearson	1	Ttest_pvalue	Coefficient_of_eigenassay	SVD_pCMs_only3CT	NoPrepr	SVD	11599	PCT-Tx20_T400	F	PCT
Drug	T400_PCT	PCT	Cell_line.Tx20_T400	Plate.99	DDX1	-2	-0.618681580896246	pearson	1	Ttest_pvalue	Coefficient_of_eigenassay	SVD_pCMs_only3CT	NoPrepr	SVD	1384	PCT-Tx20_T400	F	PCT
Drug	T400_PCT	PCT	Cell_line.Tx20_T400	Plate.99	DDX10	-2	-0.224470294768836	pearson	1	Ttest_pvalue	Coefficient_of_eigenassay	SVD_pCMs_only3CT	NoPrepr	SVD	5788	PCT-Tx20_T400	F	PCT
Drug	T400_PCT	PCT	Cell_line.Tx20_T400	Plate.99	DDX11	-2	0.429219117475694	pearson	1	Ttest_pvalue	Coefficient_of_eigenassay	SVD_pCMs_only3CT	NoPrepr	SVD	2655	PCT-Tx20_T400	F	PCT
Drug	T400_PCT	PCT	Cell_line.Tx20_T400	Plate.99	DDX17	-2	-0.0488771509293582	pearson	1	Ttest_pvalue	Coefficient_of_eigenassay	SVD_pCMs_only3CT	NoPrepr	SVD	11080	PCT-Tx20_T400	F	PCT
Drug	T400_PCT	PCT	Cell_line.Tx20_T400	Plate.99	DDX18	-2	-0.249465204313747	pearson	1	Ttest_pvalue	Coefficient_of_eigenassay	SVD_pCMs_only3CT	NoPrepr	SVD	5244	PCT-Tx20_T400	F	PCT
Drug	T400_PCT	PCT	Cell_line.Tx20_T400	Plate.99	DDX19A	-2	-0.409784101726283	pearson	1	Ttest_pvalue	Coefficient_of_eigenassay	SVD_pCMs_only3CT	NoPrepr	SVD	2855	PCT-Tx20_T400	F	PCT
Drug	T400_PCT	PCT	Cell_line.Tx20_T400	Plate.99	DDX19B	-2	0.121079932437784	pearson	1	Ttest_pvalue	Coefficient_of_eigenassay	SVD_pCMs_only3CT	NoPrepr	SVD	8522	PCT-Tx20_T400	F	PCT
Drug	T400_PCT	PCT	Cell_line.Tx20_T400	Plate.99	DDX20	-2	-0.251291018213945	pearson	1	Ttest_pvalue	Coefficient_of_eigenassay	SVD_pCMs_only3CT	NoPrepr	SVD	5208	PCT-Tx20_T400	F	PCT
Drug	T400_PCT	PCT	Cell_line.Tx20_T400	Plate.99	DDX21	-2	-1.13029077955106	pearson	1	Ttest_pvalue	Coefficient_of_eigenassay	SVD_pCMs_only3CT	NoPrepr	SVD	273	PCT-Tx20_T400	F	PCT
Drug	T400_PCT	PCT	Cell_line.Tx20_T400	Plate.99	DDX23	-2	-0.0757875467247577	pearson	1	Ttest_pvalue	Coefficient_of_eigenassay	SVD_pCMs_only3CT	NoPrepr	SVD	10044	PCT-Tx20_T400	F	PCT
Drug	T400_PCT	PCT	Cell_line.Tx20_T400	Plate.99	DDX25	-2	-0.249575665258721	pearson	1	Ttest_pvalue	Coefficient_of_eigenassay	SVD_pCMs_only3CT	NoPrepr	SVD	5242	PCT-Tx20_T400	F	PCT
Drug	T400_PCT	PCT	Cell_line.Tx20_T400	Plate.99	DDX27	-2	-0.108452501483616	pearson	1	Ttest_pvalue	Coefficient_of_eigenassay	SVD_pCMs_only3CT	NoPrepr	SVD	8911	PCT-Tx20_T400	F	PCT
Drug	T400_PCT	PCT	Cell_line.Tx20_T400	Plate.99	DDX28	-2	0.015436075123618	pearson	1	Ttest_pvalue	Coefficient_of_eigenassay	SVD_pCMs_only3CT	NoPrepr	SVD	12425	PCT-Tx20_T400	F	PCT
Drug	T400_PCT	PCT	Cell_line.Tx20_T400	Plate.99	DDX31	-2	-0.145329357331159	pearson	1	Ttest_pvalue	Coefficient_of_eigenassay	SVD_pCMs_only3CT	NoPrepr	SVD	7831	PCT-Tx20_T400	F	PCT
Drug	T400_PCT	PCT	Cell_line.Tx20_T400	Plate.99	DDX39A	-2	0.461316987956886	pearson	1	Ttest_pvalue	Coefficient_of_eigenassay	SVD_pCMs_only3CT	NoPrepr	SVD	2361	PCT-Tx20_T400	F	PCT
Drug	T400_PCT	PCT	Cell_line.Tx20_T400	Plate.99	DDX3X	-2	-0.603891648214121	pearson	1	Ttest_pvalue	Coefficient_of_eigenassay	SVD_pCMs_only3CT	NoPrepr	SVD	1456	PCT-Tx20_T400	F	PCT
Drug	T400_PCT	PCT	Cell_line.Tx20_T400	Plate.99	DDX3Y	-2	-0.657835020935918	pearson	1	Ttest_pvalue	Coefficient_of_eigenassay	SVD_pCMs_only3CT	NoPrepr	SVD	1186	PCT-Tx20_T400	F	PCT
Drug	T400_PCT	PCT	Cell_line.Tx20_T400	Plate.99	DDX41	-2	-0.00113195686079551	pearson	1	Ttest_pvalue	Coefficient_of_eigenassay	SVD_pCMs_only3CT	NoPrepr	SVD	12974	PCT-Tx20_T400	F	PCT
Drug	T400_PCT	PCT	Cell_line.Tx20_T400	Plate.99	DDX42	-2	-0.326428818012714	pearson	1	Ttest_pvalue	Coefficient_of_eigenassay	SVD_pCMs_only3CT	NoPrepr	SVD	3932	PCT-Tx20_T400	F	PCT
Drug	T400_PCT	PCT	Cell_line.Tx20_T400	Plate.99	DDX46	-2	-0.271633459264446	pearson	1	Ttest_pvalue	Coefficient_of_eigenassay	SVD_pCMs_only3CT	NoPrepr	SVD	4857	PCT-Tx20_T400	F	PCT
Drug	T400_PCT	PCT	Cell_line.Tx20_T400	Plate.99	DDX47	-2	-0.244653352108813	pearson	1	Ttest_pvalue	Coefficient_of_eigenassay	SVD_pCMs_only3CT	NoPrepr	SVD	5345	PCT-Tx20_T400	F	PCT
Drug	T400_PCT	PCT	Cell_line.Tx20_T400	Plate.99	DDX49	-2	0.146461226469998	pearson	1	Ttest_pvalue	Coefficient_of_eigenassay	SVD_pCMs_only3CT	NoPrepr	SVD	7793	PCT-Tx20_T400	F	PCT
Drug	T400_PCT	PCT	Cell_line.Tx20_T400	Plate.99	DDX5	-2	-0.299373524470338	pearson	1	Ttest_pvalue	Coefficient_of_eigenassay	SVD_pCMs_only3CT	NoPrepr	SVD	4384	PCT-Tx20_T400	F	PCT
Drug	T400_PCT	PCT	Cell_line.Tx20_T400	Plate.99	DDX50	-2	-0.086632757346351	pearson	1	Ttest_pvalue	Coefficient_of_eigenassay	SVD_pCMs_only3CT	NoPrepr	SVD	9646	PCT-Tx20_T400	F	PCT
Drug	T400_PCT	PCT	Cell_line.Tx20_T400	Plate.99	DDX51	-2	0.540416162070257	pearson	1	Ttest_pvalue	Coefficient_of_eigenassay	SVD_pCMs_only3CT	NoPrepr	SVD	1818	PCT-Tx20_T400	F	PCT
Drug	T400_PCT	PCT	Cell_line.Tx20_T400	Plate.99	DDX52	-2	0.438825282834677	pearson	1	Ttest_pvalue	Coefficient_of_eigenassay	SVD_pCMs_only3CT	NoPrepr	SVD	2563	PCT-Tx20_T400	F	PCT
Drug	T400_PCT	PCT	Cell_line.Tx20_T400	Plate.99	DDX54	-2	-0.055850825513944	pearson	1	Ttest_pvalue	Coefficient_of_eigenassay	SVD_pCMs_only3CT	NoPrepr	SVD	10788	PCT-Tx20_T400	F	PCT
Drug	T400_PCT	PCT	Cell_line.Tx20_T400	Plate.99	DDX55	-2	-0.0309696041255327	pearson	1	Ttest_pvalue	Coefficient_of_eigenassay	SVD_pCMs_only3CT	NoPrepr	SVD	11770	PCT-Tx20_T400	F	PCT
Drug	T400_PCT	PCT	Cell_line.Tx20_T400	Plate.99	DDX56	-2	0.315656992188569	pearson	1	Ttest_pvalue	Coefficient_of_eigenassay	SVD_pCMs_only3CT	NoPrepr	SVD	4116	PCT-Tx20_T400	F	PCT
Drug	T400_PCT	PCT	Cell_line.Tx20_T400	Plate.99	DDX58	-2	0.111046859897118	pearson	1	Ttest_pvalue	Coefficient_of_eigenassay	SVD_pCMs_only3CT	NoPrepr	SVD	8829	PCT-Tx20_T400	F	PCT
Drug	T400_PCT	PCT	Cell_line.Tx20_T400	Plate.99	DDX59	-2	0.0404458461199635	pearson	1	Ttest_pvalue	Coefficient_of_eigenassay	SVD_pCMs_only3CT	NoPrepr	SVD	11392	PCT-Tx20_T400	F	PCT
Drug	T400_PCT	PCT	Cell_line.Tx20_T400	Plate.99	DDX6	-2	-0.253115270108689	pearson	1	Ttest_pvalue	Coefficient_of_eigenassay	SVD_pCMs_only3CT	NoPrepr	SVD	5174	PCT-Tx20_T400	F	PCT
Drug	T400_PCT	PCT	Cell_line.Tx20_T400	Plate.99	DDX60	-2	-0.508691524614336	pearson	1	Ttest_pvalue	Coefficient_of_eigenassay	SVD_pCMs_only3CT	NoPrepr	SVD	2039	PCT-Tx20_T400	F	PCT
Drug	T400_PCT	PCT	Cell_line.Tx20_T400	Plate.99	DDX60L	-2	-0.538426552017982	pearson	1	Ttest_pvalue	Coefficient_of_eigenassay	SVD_pCMs_only3CT	NoPrepr	SVD	1829	PCT-Tx20_T400	F	PCT
Drug	T400_PCT	PCT	Cell_line.Tx20_T400	Plate.99	DEAF1	-2	-0.0300704852605151	pearson	1	Ttest_pvalue	Coefficient_of_eigenassay	SVD_pCMs_only3CT	NoPrepr	SVD	11797	PCT-Tx20_T400	F	PCT
Drug	T400_PCT	PCT	Cell_line.Tx20_T400	Plate.99	DECR1	-2	0.327002755136427	pearson	1	Ttest_pvalue	Coefficient_of_eigenassay	SVD_pCMs_only3CT	NoPrepr	SVD	3924	PCT-Tx20_T400	F	PCT
Drug	T400_PCT	PCT	Cell_line.Tx20_T400	Plate.99	DEDD	-2	-0.1883550286757	pearson	1	Ttest_pvalue	Coefficient_of_eigenassay	SVD_pCMs_only3CT	NoPrepr	SVD	6655	PCT-Tx20_T400	F	PCT
Drug	T400_PCT	PCT	Cell_line.Tx20_T400	Plate.99	DEDD2	-2	0.369756500613339	pearson	1	Ttest_pvalue	Coefficient_of_eigenassay	SVD_pCMs_only3CT	NoPrepr	SVD	3336	PCT-Tx20_T400	F	PCT
Drug	T400_PCT	PCT	Cell_line.Tx20_T400	Plate.99	DEF6	-2	-0.305252461016868	pearson	1	Ttest_pvalue	Coefficient_of_eigenassay	SVD_pCMs_only3CT	NoPrepr	SVD	4285	PCT-Tx20_T400	F	PCT
Drug	T400_PCT	PCT	Cell_line.Tx20_T400	Plate.99	DEF8	-2	-0.0471901103947533	pearson	1	Ttest_pvalue	Coefficient_of_eigenassay	SVD_pCMs_only3CT	NoPrepr	SVD	11135	PCT-Tx20_T400	F	PCT
Drug	T400_PCT	PCT	Cell_line.Tx20_T400	Plate.99	DEFB134	-2	0	pearson	1	Ttest_pvalue	Coefficient_of_eigenassay	SVD_pCMs_only3CT	NoPrepr	SVD	14161	PCT-Tx20_T400	F	PCT
Drug	T400_PCT	PCT	Cell_line.Tx20_T400	Plate.99	DEGS1	-2	0.0604994948538504	pearson	1	Ttest_pvalue	Coefficient_of_eigenassay	SVD_pCMs_only3CT	NoPrepr	SVD	10609	PCT-Tx20_T400	F	PCT
Drug	T400_PCT	PCT	Cell_line.Tx20_T400	Plate.99	DEGS2	-2	0	pearson	1	Ttest_pvalue	Coefficient_of_eigenassay	SVD_pCMs_only3CT	NoPrepr	SVD	14161	PCT-Tx20_T400	F	PCT
Drug	T400_PCT	PCT	Cell_line.Tx20_T400	Plate.99	DEK	-2	-0.670136398061153	pearson	1	Ttest_pvalue	Coefficient_of_eigenassay	SVD_pCMs_only3CT	NoPrepr	SVD	1144	PCT-Tx20_T400	F	PCT
Drug	T400_PCT	PCT	Cell_line.Tx20_T400	Plate.99	DELE1	-2	-0.0994602212220895	pearson	1	Ttest_pvalue	Coefficient_of_eigenassay	SVD_pCMs_only3CT	NoPrepr	SVD	9218	PCT-Tx20_T400	F	PCT
Drug	T400_PCT	PCT	Cell_line.Tx20_T400	Plate.99	DENND1A	-2	0.308070347262695	pearson	1	Ttest_pvalue	Coefficient_of_eigenassay	SVD_pCMs_only3CT	NoPrepr	SVD	4233	PCT-Tx20_T400	F	PCT
Drug	T400_PCT	PCT	Cell_line.Tx20_T400	Plate.99	DENND1B	-2	0	pearson	1	Ttest_pvalue	Coefficient_of_eigenassay	SVD_pCMs_only3CT	NoPrepr	SVD	14161	PCT-Tx20_T400	F	PCT
Drug	T400_PCT	PCT	Cell_line.Tx20_T400	Plate.99	DENND1C	-2	0	pearson	1	Ttest_pvalue	Coefficient_of_eigenassay	SVD_pCMs_only3CT	NoPrepr	SVD	14161	PCT-Tx20_T400	F	PCT
Drug	T400_PCT	PCT	Cell_line.Tx20_T400	Plate.99	DENND2A	-2	-0.095177493190252	pearson	1	Ttest_pvalue	Coefficient_of_eigenassay	SVD_pCMs_only3CT	NoPrepr	SVD	9344	PCT-Tx20_T400	F	PCT
Drug	T400_PCT	PCT	Cell_line.Tx20_T400	Plate.99	DENND2C	-2	-1.18872805150227	pearson	1	Ttest_pvalue	Coefficient_of_eigenassay	SVD_pCMs_only3CT	NoPrepr	SVD	240	PCT-Tx20_T400	F	PCT
Drug	T400_PCT	PCT	Cell_line.Tx20_T400	Plate.99	DENND2D	-2	0.160171141159111	pearson	1	Ttest_pvalue	Coefficient_of_eigenassay	SVD_pCMs_only3CT	NoPrepr	SVD	7394	PCT-Tx20_T400	F	PCT
Drug	T400_PCT	PCT	Cell_line.Tx20_T400	Plate.99	DENND3	-2	-0.612016194332366	pearson	1	Ttest_pvalue	Coefficient_of_eigenassay	SVD_pCMs_only3CT	NoPrepr	SVD	1409	PCT-Tx20_T400	F	PCT
Drug	T400_PCT	PCT	Cell_line.Tx20_T400	Plate.99	DENND4A	-2	0.128853710991181	pearson	1	Ttest_pvalue	Coefficient_of_eigenassay	SVD_pCMs_only3CT	NoPrepr	SVD	8294	PCT-Tx20_T400	F	PCT
Drug	T400_PCT	PCT	Cell_line.Tx20_T400	Plate.99	DENND4B	-2	0.01061627675293	pearson	1	Ttest_pvalue	Coefficient_of_eigenassay	SVD_pCMs_only3CT	NoPrepr	SVD	12620	PCT-Tx20_T400	F	PCT
Drug	T400_PCT	PCT	Cell_line.Tx20_T400	Plate.99	DENND4C	-2	-0.21919670700282	pearson	1	Ttest_pvalue	Coefficient_of_eigenassay	SVD_pCMs_only3CT	NoPrepr	SVD	5910	PCT-Tx20_T400	F	PCT
Drug	T400_PCT	PCT	Cell_line.Tx20_T400	Plate.99	DENND5A	-2	-0.50181134232467	pearson	1	Ttest_pvalue	Coefficient_of_eigenassay	SVD_pCMs_only3CT	NoPrepr	SVD	2087	PCT-Tx20_T400	F	PCT
Drug	T400_PCT	PCT	Cell_line.Tx20_T400	Plate.99	DENND5B	-2	-0.31036815334952	pearson	1	Ttest_pvalue	Coefficient_of_eigenassay	SVD_pCMs_only3CT	NoPrepr	SVD	4203	PCT-Tx20_T400	F	PCT
Drug	T400_PCT	PCT	Cell_line.Tx20_T400	Plate.99	DENND6A	-2	-0.0808794745245506	pearson	1	Ttest_pvalue	Coefficient_of_eigenassay	SVD_pCMs_only3CT	NoPrepr	SVD	9854	PCT-Tx20_T400	F	PCT
Drug	T400_PCT	PCT	Cell_line.Tx20_T400	Plate.99	DENND6B	-2	0.206667432569024	pearson	1	Ttest_pvalue	Coefficient_of_eigenassay	SVD_pCMs_only3CT	NoPrepr	SVD	6181	PCT-Tx20_T400	F	PCT
Drug	T400_PCT	PCT	Cell_line.Tx20_T400	Plate.99	DENR	-2	-0.257059213075141	pearson	1	Ttest_pvalue	Coefficient_of_eigenassay	SVD_pCMs_only3CT	NoPrepr	SVD	5104	PCT-Tx20_T400	F	PCT
Drug	T400_PCT	PCT	Cell_line.Tx20_T400	Plate.99	DEPDC1	-2	-0.358894146990415	pearson	1	Ttest_pvalue	Coefficient_of_eigenassay	SVD_pCMs_only3CT	NoPrepr	SVD	3473	PCT-Tx20_T400	F	PCT
Drug	T400_PCT	PCT	Cell_line.Tx20_T400	Plate.99	DEPDC1B	-2	0.535051335837407	pearson	1	Ttest_pvalue	Coefficient_of_eigenassay	SVD_pCMs_only3CT	NoPrepr	SVD	1857	PCT-Tx20_T400	F	PCT
Drug	T400_PCT	PCT	Cell_line.Tx20_T400	Plate.99	DEPDC4	-2	0	pearson	1	Ttest_pvalue	Coefficient_of_eigenassay	SVD_pCMs_only3CT	NoPrepr	SVD	14161	PCT-Tx20_T400	F	PCT
Drug	T400_PCT	PCT	Cell_line.Tx20_T400	Plate.99	DEPDC5	-2	0.391316220775249	pearson	1	Ttest_pvalue	Coefficient_of_eigenassay	SVD_pCMs_only3CT	NoPrepr	SVD	3081	PCT-Tx20_T400	F	PCT
Drug	T400_PCT	PCT	Cell_line.Tx20_T400	Plate.99	DEPDC7	-2	-0.191192848982286	pearson	1	Ttest_pvalue	Coefficient_of_eigenassay	SVD_pCMs_only3CT	NoPrepr	SVD	6585	PCT-Tx20_T400	F	PCT
Drug	T400_PCT	PCT	Cell_line.Tx20_T400	Plate.99	DEPP1	-2	0.0344536923591617	pearson	1	Ttest_pvalue	Coefficient_of_eigenassay	SVD_pCMs_only3CT	NoPrepr	SVD	11638	PCT-Tx20_T400	F	PCT
Drug	T400_PCT	PCT	Cell_line.Tx20_T400	Plate.99	DEPTOR	-2	0	pearson	1	Ttest_pvalue	Coefficient_of_eigenassay	SVD_pCMs_only3CT	NoPrepr	SVD	14161	PCT-Tx20_T400	F	PCT
Drug	T400_PCT	PCT	Cell_line.Tx20_T400	Plate.99	DERA	-2	-0.105647029840961	pearson	1	Ttest_pvalue	Coefficient_of_eigenassay	SVD_pCMs_only3CT	NoPrepr	SVD	9004	PCT-Tx20_T400	F	PCT
Drug	T400_PCT	PCT	Cell_line.Tx20_T400	Plate.99	DERL1	-2	0.0630857580973357	pearson	1	Ttest_pvalue	Coefficient_of_eigenassay	SVD_pCMs_only3CT	NoPrepr	SVD	10498	PCT-Tx20_T400	F	PCT
Drug	T400_PCT	PCT	Cell_line.Tx20_T400	Plate.99	DERL2	-2	0.322643414802886	pearson	1	Ttest_pvalue	Coefficient_of_eigenassay	SVD_pCMs_only3CT	NoPrepr	SVD	3999	PCT-Tx20_T400	F	PCT
Drug	T400_PCT	PCT	Cell_line.Tx20_T400	Plate.99	DES	-2	0.42573647963057	pearson	1	Ttest_pvalue	Coefficient_of_eigenassay	SVD_pCMs_only3CT	NoPrepr	SVD	2689	PCT-Tx20_T400	F	PCT
Drug	T400_PCT	PCT	Cell_line.Tx20_T400	Plate.99	DESI1	-2	0.0659942370318087	pearson	1	Ttest_pvalue	Coefficient_of_eigenassay	SVD_pCMs_only3CT	NoPrepr	SVD	10403	PCT-Tx20_T400	F	PCT
Drug	T400_PCT	PCT	Cell_line.Tx20_T400	Plate.99	DESI2	-2	-0.0796445993935815	pearson	1	Ttest_pvalue	Coefficient_of_eigenassay	SVD_pCMs_only3CT	NoPrepr	SVD	9897	PCT-Tx20_T400	F	PCT
Drug	T400_PCT	PCT	Cell_line.Tx20_T400	Plate.99	DET1	-2	0.0720860794961499	pearson	1	Ttest_pvalue	Coefficient_of_eigenassay	SVD_pCMs_only3CT	NoPrepr	SVD	10184	PCT-Tx20_T400	F	PCT
Drug	T400_PCT	PCT	Cell_line.Tx20_T400	Plate.99	DEUP1	-2	0	pearson	1	Ttest_pvalue	Coefficient_of_eigenassay	SVD_pCMs_only3CT	NoPrepr	SVD	14161	PCT-Tx20_T400	F	PCT
Drug	T400_PCT	PCT	Cell_line.Tx20_T400	Plate.99	DEXI	-2	0.163724485387765	pearson	1	Ttest_pvalue	Coefficient_of_eigenassay	SVD_pCMs_only3CT	NoPrepr	SVD	7301	PCT-Tx20_T400	F	PCT
Drug	T400_PCT	PCT	Cell_line.Tx20_T400	Plate.99	DFFA	-2	0.0203805336830125	pearson	1	Ttest_pvalue	Coefficient_of_eigenassay	SVD_pCMs_only3CT	NoPrepr	SVD	12207	PCT-Tx20_T400	F	PCT
Drug	T400_PCT	PCT	Cell_line.Tx20_T400	Plate.99	DFFB	-2	-0.135535508090299	pearson	1	Ttest_pvalue	Coefficient_of_eigenassay	SVD_pCMs_only3CT	NoPrepr	SVD	8108	PCT-Tx20_T400	F	PCT
Drug	T400_PCT	PCT	Cell_line.Tx20_T400	Plate.99	DGAT1	-2	0.930407470820219	pearson	1	Ttest_pvalue	Coefficient_of_eigenassay	SVD_pCMs_only3CT	NoPrepr	SVD	483	PCT-Tx20_T400	F	PCT
Drug	T400_PCT	PCT	Cell_line.Tx20_T400	Plate.99	DGAT2	-2	0	pearson	1	Ttest_pvalue	Coefficient_of_eigenassay	SVD_pCMs_only3CT	NoPrepr	SVD	14161	PCT-Tx20_T400	F	PCT
Drug	T400_PCT	PCT	Cell_line.Tx20_T400	Plate.99	DGCR2	-2	-0.0122697594356453	pearson	1	Ttest_pvalue	Coefficient_of_eigenassay	SVD_pCMs_only3CT	NoPrepr	SVD	12544	PCT-Tx20_T400	F	PCT
Drug	T400_PCT	PCT	Cell_line.Tx20_T400	Plate.99	DGCR6L	-2	0.424910100997539	pearson	1	Ttest_pvalue	Coefficient_of_eigenassay	SVD_pCMs_only3CT	NoPrepr	SVD	2702	PCT-Tx20_T400	F	PCT
Drug	T400_PCT	PCT	Cell_line.Tx20_T400	Plate.99	DGCR8	-2	-0.0108301426379206	pearson	1	Ttest_pvalue	Coefficient_of_eigenassay	SVD_pCMs_only3CT	NoPrepr	SVD	12603	PCT-Tx20_T400	F	PCT
Drug	T400_PCT	PCT	Cell_line.Tx20_T400	Plate.99	DGKA	-2	0.279744470627701	pearson	1	Ttest_pvalue	Coefficient_of_eigenassay	SVD_pCMs_only3CT	NoPrepr	SVD	4716	PCT-Tx20_T400	F	PCT
Drug	T400_PCT	PCT	Cell_line.Tx20_T400	Plate.99	DGKB	-2	-0.544418805307127	pearson	1	Ttest_pvalue	Coefficient_of_eigenassay	SVD_pCMs_only3CT	NoPrepr	SVD	1788	PCT-Tx20_T400	F	PCT
Drug	T400_PCT	PCT	Cell_line.Tx20_T400	Plate.99	DGKD	-2	-0.266017770656767	pearson	1	Ttest_pvalue	Coefficient_of_eigenassay	SVD_pCMs_only3CT	NoPrepr	SVD	4947	PCT-Tx20_T400	F	PCT
Drug	T400_PCT	PCT	Cell_line.Tx20_T400	Plate.99	DGKE	-2	0.462159077453322	pearson	1	Ttest_pvalue	Coefficient_of_eigenassay	SVD_pCMs_only3CT	NoPrepr	SVD	2352	PCT-Tx20_T400	F	PCT
Drug	T400_PCT	PCT	Cell_line.Tx20_T400	Plate.99	DGKG	-2	0	pearson	1	Ttest_pvalue	Coefficient_of_eigenassay	SVD_pCMs_only3CT	NoPrepr	SVD	14161	PCT-Tx20_T400	F	PCT
Drug	T400_PCT	PCT	Cell_line.Tx20_T400	Plate.99	DGKH	-2	-0.296933043445902	pearson	1	Ttest_pvalue	Coefficient_of_eigenassay	SVD_pCMs_only3CT	NoPrepr	SVD	4418	PCT-Tx20_T400	F	PCT
Drug	T400_PCT	PCT	Cell_line.Tx20_T400	Plate.99	DGKI	-2	-1.47355029708496	pearson	1	Ttest_pvalue	Coefficient_of_eigenassay	SVD_pCMs_only3CT	NoPrepr	SVD	120	PCT-Tx20_T400	F	PCT
Drug	T400_PCT	PCT	Cell_line.Tx20_T400	Plate.99	DGKK	-2	-0.195613451454778	pearson	1	Ttest_pvalue	Coefficient_of_eigenassay	SVD_pCMs_only3CT	NoPrepr	SVD	6483	PCT-Tx20_T400	F	PCT
Drug	T400_PCT	PCT	Cell_line.Tx20_T400	Plate.99	DGKQ	-2	-0.0920411900677841	pearson	1	Ttest_pvalue	Coefficient_of_eigenassay	SVD_pCMs_only3CT	NoPrepr	SVD	9434	PCT-Tx20_T400	F	PCT
Drug	T400_PCT	PCT	Cell_line.Tx20_T400	Plate.99	DGKZ	-2	0.415988660162948	pearson	1	Ttest_pvalue	Coefficient_of_eigenassay	SVD_pCMs_only3CT	NoPrepr	SVD	2793	PCT-Tx20_T400	F	PCT
Drug	T400_PCT	PCT	Cell_line.Tx20_T400	Plate.99	DGLUCY	-2	0.40503134881047	pearson	1	Ttest_pvalue	Coefficient_of_eigenassay	SVD_pCMs_only3CT	NoPrepr	SVD	2906	PCT-Tx20_T400	F	PCT
Drug	T400_PCT	PCT	Cell_line.Tx20_T400	Plate.99	DGUOK	-2	0.0222235600807444	pearson	1	Ttest_pvalue	Coefficient_of_eigenassay	SVD_pCMs_only3CT	NoPrepr	SVD	12128	PCT-Tx20_T400	F	PCT
Drug	T400_PCT	PCT	Cell_line.Tx20_T400	Plate.99	DHCR24	-2	-0.762806483392678	pearson	1	Ttest_pvalue	Coefficient_of_eigenassay	SVD_pCMs_only3CT	NoPrepr	SVD	819	PCT-Tx20_T400	F	PCT
Drug	T400_PCT	PCT	Cell_line.Tx20_T400	Plate.99	DHCR7	-2	-0.670905199761783	pearson	1	Ttest_pvalue	Coefficient_of_eigenassay	SVD_pCMs_only3CT	NoPrepr	SVD	1140	PCT-Tx20_T400	F	PCT
Drug	T400_PCT	PCT	Cell_line.Tx20_T400	Plate.99	DHDDS	-2	0.189907309554946	pearson	1	Ttest_pvalue	Coefficient_of_eigenassay	SVD_pCMs_only3CT	NoPrepr	SVD	6626	PCT-Tx20_T400	F	PCT
Drug	T400_PCT	PCT	Cell_line.Tx20_T400	Plate.99	DHDH	-2	-0.692712383576237	pearson	1	Ttest_pvalue	Coefficient_of_eigenassay	SVD_pCMs_only3CT	NoPrepr	SVD	1056	PCT-Tx20_T400	F	PCT
Drug	T400_PCT	PCT	Cell_line.Tx20_T400	Plate.99	DHFR	-2	-0.000130543762778616	pearson	1	Ttest_pvalue	Coefficient_of_eigenassay	SVD_pCMs_only3CT	NoPrepr	SVD	13003	PCT-Tx20_T400	F	PCT
Drug	T400_PCT	PCT	Cell_line.Tx20_T400	Plate.99	DHFR2	-2	-0.134472723682004	pearson	1	Ttest_pvalue	Coefficient_of_eigenassay	SVD_pCMs_only3CT	NoPrepr	SVD	8137	PCT-Tx20_T400	F	PCT
Drug	T400_PCT	PCT	Cell_line.Tx20_T400	Plate.99	DHODH	-2	-0.0267292904051915	pearson	1	Ttest_pvalue	Coefficient_of_eigenassay	SVD_pCMs_only3CT	NoPrepr	SVD	11949	PCT-Tx20_T400	F	PCT
Drug	T400_PCT	PCT	Cell_line.Tx20_T400	Plate.99	DHPS	-2	-0.270230132879729	pearson	1	Ttest_pvalue	Coefficient_of_eigenassay	SVD_pCMs_only3CT	NoPrepr	SVD	4888	PCT-Tx20_T400	F	PCT
Drug	T400_PCT	PCT	Cell_line.Tx20_T400	Plate.99	DHRS1	-2	0.279810365478505	pearson	1	Ttest_pvalue	Coefficient_of_eigenassay	SVD_pCMs_only3CT	NoPrepr	SVD	4714	PCT-Tx20_T400	F	PCT
Drug	T400_PCT	PCT	Cell_line.Tx20_T400	Plate.99	DHRS12	-2	0.105561002759215	pearson	1	Ttest_pvalue	Coefficient_of_eigenassay	SVD_pCMs_only3CT	NoPrepr	SVD	9007	PCT-Tx20_T400	F	PCT
Drug	T400_PCT	PCT	Cell_line.Tx20_T400	Plate.99	DHRS13	-2	0.18834862886506	pearson	1	Ttest_pvalue	Coefficient_of_eigenassay	SVD_pCMs_only3CT	NoPrepr	SVD	6656	PCT-Tx20_T400	F	PCT
Drug	T400_PCT	PCT	Cell_line.Tx20_T400	Plate.99	DHRS2	-2	-1.2295609567338	pearson	1	Ttest_pvalue	Coefficient_of_eigenassay	SVD_pCMs_only3CT	NoPrepr	SVD	210	PCT-Tx20_T400	F	PCT
Drug	T400_PCT	PCT	Cell_line.Tx20_T400	Plate.99	DHRS3	-2	0.569303955984684	pearson	1	Ttest_pvalue	Coefficient_of_eigenassay	SVD_pCMs_only3CT	NoPrepr	SVD	1636	PCT-Tx20_T400	F	PCT
Drug	T400_PCT	PCT	Cell_line.Tx20_T400	Plate.99	DHRS4	-2	-0.0597981902769296	pearson	1	Ttest_pvalue	Coefficient_of_eigenassay	SVD_pCMs_only3CT	NoPrepr	SVD	10639	PCT-Tx20_T400	F	PCT
Drug	T400_PCT	PCT	Cell_line.Tx20_T400	Plate.99	DHRS4L1	-2	0	pearson	1	Ttest_pvalue	Coefficient_of_eigenassay	SVD_pCMs_only3CT	NoPrepr	SVD	14161	PCT-Tx20_T400	F	PCT
Drug	T400_PCT	PCT	Cell_line.Tx20_T400	Plate.99	DHRS4L2	-2	0.271695814974753	pearson	1	Ttest_pvalue	Coefficient_of_eigenassay	SVD_pCMs_only3CT	NoPrepr	SVD	4855	PCT-Tx20_T400	F	PCT
Drug	T400_PCT	PCT	Cell_line.Tx20_T400	Plate.99	DHRS7	-2	-0.488972545728445	pearson	1	Ttest_pvalue	Coefficient_of_eigenassay	SVD_pCMs_only3CT	NoPrepr	SVD	2165	PCT-Tx20_T400	F	PCT
Drug	T400_PCT	PCT	Cell_line.Tx20_T400	Plate.99	DHRS7B	-2	-0.0622069878842001	pearson	1	Ttest_pvalue	Coefficient_of_eigenassay	SVD_pCMs_only3CT	NoPrepr	SVD	10524	PCT-Tx20_T400	F	PCT
Drug	T400_PCT	PCT	Cell_line.Tx20_T400	Plate.99	DHRS7C	-2	0.633695536672562	pearson	1	Ttest_pvalue	Coefficient_of_eigenassay	SVD_pCMs_only3CT	NoPrepr	SVD	1293	PCT-Tx20_T400	F	PCT
Drug	T400_PCT	PCT	Cell_line.Tx20_T400	Plate.99	DHRS9	-2	-0.373229558630552	pearson	1	Ttest_pvalue	Coefficient_of_eigenassay	SVD_pCMs_only3CT	NoPrepr	SVD	3286	PCT-Tx20_T400	F	PCT
Drug	T400_PCT	PCT	Cell_line.Tx20_T400	Plate.99	DHTKD1	-2	-0.168985098744749	pearson	1	Ttest_pvalue	Coefficient_of_eigenassay	SVD_pCMs_only3CT	NoPrepr	SVD	7160	PCT-Tx20_T400	F	PCT
Drug	T400_PCT	PCT	Cell_line.Tx20_T400	Plate.99	DHX15	-2	-0.294855283032537	pearson	1	Ttest_pvalue	Coefficient_of_eigenassay	SVD_pCMs_only3CT	NoPrepr	SVD	4458	PCT-Tx20_T400	F	PCT
Drug	T400_PCT	PCT	Cell_line.Tx20_T400	Plate.99	DHX29	-2	-0.260644370839096	pearson	1	Ttest_pvalue	Coefficient_of_eigenassay	SVD_pCMs_only3CT	NoPrepr	SVD	5036	PCT-Tx20_T400	F	PCT
Drug	T400_PCT	PCT	Cell_line.Tx20_T400	Plate.99	DHX30	-2	0.142895919964962	pearson	1	Ttest_pvalue	Coefficient_of_eigenassay	SVD_pCMs_only3CT	NoPrepr	SVD	7892	PCT-Tx20_T400	F	PCT
Drug	T400_PCT	PCT	Cell_line.Tx20_T400	Plate.99	DHX32	-2	-0.118639667612369	pearson	1	Ttest_pvalue	Coefficient_of_eigenassay	SVD_pCMs_only3CT	NoPrepr	SVD	8600	PCT-Tx20_T400	F	PCT
Drug	T400_PCT	PCT	Cell_line.Tx20_T400	Plate.99	DHX33	-2	-0.251837668856671	pearson	1	Ttest_pvalue	Coefficient_of_eigenassay	SVD_pCMs_only3CT	NoPrepr	SVD	5201	PCT-Tx20_T400	F	PCT
Drug	T400_PCT	PCT	Cell_line.Tx20_T400	Plate.99	DHX34	-2	0.913439563021427	pearson	1	Ttest_pvalue	Coefficient_of_eigenassay	SVD_pCMs_only3CT	NoPrepr	SVD	513	PCT-Tx20_T400	F	PCT
Drug	T400_PCT	PCT	Cell_line.Tx20_T400	Plate.99	DHX35	-2	-0.733550506878602	pearson	1	Ttest_pvalue	Coefficient_of_eigenassay	SVD_pCMs_only3CT	NoPrepr	SVD	916	PCT-Tx20_T400	F	PCT
Drug	T400_PCT	PCT	Cell_line.Tx20_T400	Plate.99	DHX36	-2	-1.38956961447722	pearson	1	Ttest_pvalue	Coefficient_of_eigenassay	SVD_pCMs_only3CT	NoPrepr	SVD	141	PCT-Tx20_T400	F	PCT
Drug	T400_PCT	PCT	Cell_line.Tx20_T400	Plate.99	DHX37	-2	0.011801461056849	pearson	1	Ttest_pvalue	Coefficient_of_eigenassay	SVD_pCMs_only3CT	NoPrepr	SVD	12571	PCT-Tx20_T400	F	PCT
Drug	T400_PCT	PCT	Cell_line.Tx20_T400	Plate.99	DHX38	-2	-0.0902938557019643	pearson	1	Ttest_pvalue	Coefficient_of_eigenassay	SVD_pCMs_only3CT	NoPrepr	SVD	9504	PCT-Tx20_T400	F	PCT
Drug	T400_PCT	PCT	Cell_line.Tx20_T400	Plate.99	DHX40	-2	-0.485627192260901	pearson	1	Ttest_pvalue	Coefficient_of_eigenassay	SVD_pCMs_only3CT	NoPrepr	SVD	2182	PCT-Tx20_T400	F	PCT
Drug	T400_PCT	PCT	Cell_line.Tx20_T400	Plate.99	DHX57	-2	-0.661393890561716	pearson	1	Ttest_pvalue	Coefficient_of_eigenassay	SVD_pCMs_only3CT	NoPrepr	SVD	1173	PCT-Tx20_T400	F	PCT
Drug	T400_PCT	PCT	Cell_line.Tx20_T400	Plate.99	DHX8	-2	-0.291521632149911	pearson	1	Ttest_pvalue	Coefficient_of_eigenassay	SVD_pCMs_only3CT	NoPrepr	SVD	4513	PCT-Tx20_T400	F	PCT
Drug	T400_PCT	PCT	Cell_line.Tx20_T400	Plate.99	DHX9	-2	-0.720616033204703	pearson	1	Ttest_pvalue	Coefficient_of_eigenassay	SVD_pCMs_only3CT	NoPrepr	SVD	960	PCT-Tx20_T400	F	PCT
Drug	T400_PCT	PCT	Cell_line.Tx20_T400	Plate.99	DIABLO	-2	0.0775993118178906	pearson	1	Ttest_pvalue	Coefficient_of_eigenassay	SVD_pCMs_only3CT	NoPrepr	SVD	9969	PCT-Tx20_T400	F	PCT
Drug	T400_PCT	PCT	Cell_line.Tx20_T400	Plate.99	DIAPH1	-2	-0.145393149475574	pearson	1	Ttest_pvalue	Coefficient_of_eigenassay	SVD_pCMs_only3CT	NoPrepr	SVD	7829	PCT-Tx20_T400	F	PCT
Drug	T400_PCT	PCT	Cell_line.Tx20_T400	Plate.99	DIAPH2	-2	0	pearson	1	Ttest_pvalue	Coefficient_of_eigenassay	SVD_pCMs_only3CT	NoPrepr	SVD	14161	PCT-Tx20_T400	F	PCT
Drug	T400_PCT	PCT	Cell_line.Tx20_T400	Plate.99	DIAPH3	-2	-1.25828983965381	pearson	1	Ttest_pvalue	Coefficient_of_eigenassay	SVD_pCMs_only3CT	NoPrepr	SVD	198	PCT-Tx20_T400	F	PCT
Drug	T400_PCT	PCT	Cell_line.Tx20_T400	Plate.99	DICER1	-2	-0.706188477990672	pearson	1	Ttest_pvalue	Coefficient_of_eigenassay	SVD_pCMs_only3CT	NoPrepr	SVD	1004	PCT-Tx20_T400	F	PCT
Drug	T400_PCT	PCT	Cell_line.Tx20_T400	Plate.99	DIDO1	-2	-0.0819339119286131	pearson	1	Ttest_pvalue	Coefficient_of_eigenassay	SVD_pCMs_only3CT	NoPrepr	SVD	9818	PCT-Tx20_T400	F	PCT
Drug	T400_PCT	PCT	Cell_line.Tx20_T400	Plate.99	DIMT1	-2	0.108003961775629	pearson	1	Ttest_pvalue	Coefficient_of_eigenassay	SVD_pCMs_only3CT	NoPrepr	SVD	8926	PCT-Tx20_T400	F	PCT
Drug	T400_PCT	PCT	Cell_line.Tx20_T400	Plate.99	DIO2	-2	0	pearson	1	Ttest_pvalue	Coefficient_of_eigenassay	SVD_pCMs_only3CT	NoPrepr	SVD	14161	PCT-Tx20_T400	F	PCT
Drug	T400_PCT	PCT	Cell_line.Tx20_T400	Plate.99	DIO3	-2	0	pearson	1	Ttest_pvalue	Coefficient_of_eigenassay	SVD_pCMs_only3CT	NoPrepr	SVD	14161	PCT-Tx20_T400	F	PCT
Drug	T400_PCT	PCT	Cell_line.Tx20_T400	Plate.99	DIP2A	-2	-0.0978831528845717	pearson	1	Ttest_pvalue	Coefficient_of_eigenassay	SVD_pCMs_only3CT	NoPrepr	SVD	9264	PCT-Tx20_T400	F	PCT
Drug	T400_PCT	PCT	Cell_line.Tx20_T400	Plate.99	DIP2B	-2	-0.612610689176317	pearson	1	Ttest_pvalue	Coefficient_of_eigenassay	SVD_pCMs_only3CT	NoPrepr	SVD	1408	PCT-Tx20_T400	F	PCT
Drug	T400_PCT	PCT	Cell_line.Tx20_T400	Plate.99	DIP2C	-2	0.0351348016667818	pearson	1	Ttest_pvalue	Coefficient_of_eigenassay	SVD_pCMs_only3CT	NoPrepr	SVD	11610	PCT-Tx20_T400	F	PCT
Drug	T400_PCT	PCT	Cell_line.Tx20_T400	Plate.99	DIRAS1	-2	-0.174989365447645	pearson	1	Ttest_pvalue	Coefficient_of_eigenassay	SVD_pCMs_only3CT	NoPrepr	SVD	7015	PCT-Tx20_T400	F	PCT
Drug	T400_PCT	PCT	Cell_line.Tx20_T400	Plate.99	DIRAS2	-2	-0.0489571983224643	pearson	1	Ttest_pvalue	Coefficient_of_eigenassay	SVD_pCMs_only3CT	NoPrepr	SVD	11075	PCT-Tx20_T400	F	PCT
Drug	T400_PCT	PCT	Cell_line.Tx20_T400	Plate.99	DIRAS3	-2	-0.158306245735071	pearson	1	Ttest_pvalue	Coefficient_of_eigenassay	SVD_pCMs_only3CT	NoPrepr	SVD	7454	PCT-Tx20_T400	F	PCT
Drug	T400_PCT	PCT	Cell_line.Tx20_T400	Plate.99	DIRC2	-2	0.370013263236018	pearson	1	Ttest_pvalue	Coefficient_of_eigenassay	SVD_pCMs_only3CT	NoPrepr	SVD	3330	PCT-Tx20_T400	F	PCT
Drug	T400_PCT	PCT	Cell_line.Tx20_T400	Plate.99	DIS3	-2	-0.212899177686241	pearson	1	Ttest_pvalue	Coefficient_of_eigenassay	SVD_pCMs_only3CT	NoPrepr	SVD	6041	PCT-Tx20_T400	F	PCT
Drug	T400_PCT	PCT	Cell_line.Tx20_T400	Plate.99	DIS3L	-2	0.428876562992683	pearson	1	Ttest_pvalue	Coefficient_of_eigenassay	SVD_pCMs_only3CT	NoPrepr	SVD	2661	PCT-Tx20_T400	F	PCT
Drug	T400_PCT	PCT	Cell_line.Tx20_T400	Plate.99	DIS3L2	-2	0.269448415640371	pearson	1	Ttest_pvalue	Coefficient_of_eigenassay	SVD_pCMs_only3CT	NoPrepr	SVD	4900	PCT-Tx20_T400	F	PCT
Drug	T400_PCT	PCT	Cell_line.Tx20_T400	Plate.99	DISC1	-2	0	pearson	1	Ttest_pvalue	Coefficient_of_eigenassay	SVD_pCMs_only3CT	NoPrepr	SVD	14161	PCT-Tx20_T400	F	PCT
Drug	T400_PCT	PCT	Cell_line.Tx20_T400	Plate.99	DISP1	-2	-0.200388631802782	pearson	1	Ttest_pvalue	Coefficient_of_eigenassay	SVD_pCMs_only3CT	NoPrepr	SVD	6353	PCT-Tx20_T400	F	PCT
Drug	T400_PCT	PCT	Cell_line.Tx20_T400	Plate.99	DISP2	-2	-0.155094380116852	pearson	1	Ttest_pvalue	Coefficient_of_eigenassay	SVD_pCMs_only3CT	NoPrepr	SVD	7538	PCT-Tx20_T400	F	PCT
Drug	T400_PCT	PCT	Cell_line.Tx20_T400	Plate.99	DISP3	-2	0	pearson	1	Ttest_pvalue	Coefficient_of_eigenassay	SVD_pCMs_only3CT	NoPrepr	SVD	14161	PCT-Tx20_T400	F	PCT
Drug	T400_PCT	PCT	Cell_line.Tx20_T400	Plate.99	DIXDC1	-2	-0.987045038607583	pearson	1	Ttest_pvalue	Coefficient_of_eigenassay	SVD_pCMs_only3CT	NoPrepr	SVD	408	PCT-Tx20_T400	F	PCT
Drug	T400_PCT	PCT	Cell_line.Tx20_T400	Plate.99	DKC1	-2	-0.720800627592424	pearson	1	Ttest_pvalue	Coefficient_of_eigenassay	SVD_pCMs_only3CT	NoPrepr	SVD	959	PCT-Tx20_T400	F	PCT
Drug	T400_PCT	PCT	Cell_line.Tx20_T400	Plate.99	DKK1	-2	-0.239609178060202	pearson	1	Ttest_pvalue	Coefficient_of_eigenassay	SVD_pCMs_only3CT	NoPrepr	SVD	5456	PCT-Tx20_T400	F	PCT
Drug	T400_PCT	PCT	Cell_line.Tx20_T400	Plate.99	DKK2	-2	0.386985486120223	pearson	1	Ttest_pvalue	Coefficient_of_eigenassay	SVD_pCMs_only3CT	NoPrepr	SVD	3128	PCT-Tx20_T400	F	PCT
Drug	T400_PCT	PCT	Cell_line.Tx20_T400	Plate.99	DKK3	-2	-0.0438465789284416	pearson	1	Ttest_pvalue	Coefficient_of_eigenassay	SVD_pCMs_only3CT	NoPrepr	SVD	11250	PCT-Tx20_T400	F	PCT
Drug	T400_PCT	PCT	Cell_line.Tx20_T400	Plate.99	DKKL1	-2	0.519163391167683	pearson	1	Ttest_pvalue	Coefficient_of_eigenassay	SVD_pCMs_only3CT	NoPrepr	SVD	1962	PCT-Tx20_T400	F	PCT
Drug	T400_PCT	PCT	Cell_line.Tx20_T400	Plate.99	DLAT	-2	-0.450736624935704	pearson	1	Ttest_pvalue	Coefficient_of_eigenassay	SVD_pCMs_only3CT	NoPrepr	SVD	2450	PCT-Tx20_T400	F	PCT
Drug	T400_PCT	PCT	Cell_line.Tx20_T400	Plate.99	DLC1	-2	0.142593466786821	pearson	1	Ttest_pvalue	Coefficient_of_eigenassay	SVD_pCMs_only3CT	NoPrepr	SVD	7906	PCT-Tx20_T400	F	PCT
Drug	T400_PCT	PCT	Cell_line.Tx20_T400	Plate.99	DLD	-2	-0.304870759559861	pearson	1	Ttest_pvalue	Coefficient_of_eigenassay	SVD_pCMs_only3CT	NoPrepr	SVD	4294	PCT-Tx20_T400	F	PCT
Drug	T400_PCT	PCT	Cell_line.Tx20_T400	Plate.99	DLEC1	-2	0	pearson	1	Ttest_pvalue	Coefficient_of_eigenassay	SVD_pCMs_only3CT	NoPrepr	SVD	14161	PCT-Tx20_T400	F	PCT
Drug	T400_PCT	PCT	Cell_line.Tx20_T400	Plate.99	DLEU7	-2	0	pearson	1	Ttest_pvalue	Coefficient_of_eigenassay	SVD_pCMs_only3CT	NoPrepr	SVD	14161	PCT-Tx20_T400	F	PCT
Drug	T400_PCT	PCT	Cell_line.Tx20_T400	Plate.99	DLG1	-2	-0.521217875163314	pearson	1	Ttest_pvalue	Coefficient_of_eigenassay	SVD_pCMs_only3CT	NoPrepr	SVD	1949	PCT-Tx20_T400	F	PCT
Drug	T400_PCT	PCT	Cell_line.Tx20_T400	Plate.99	DLG2	-2	-0.208125446498617	pearson	1	Ttest_pvalue	Coefficient_of_eigenassay	SVD_pCMs_only3CT	NoPrepr	SVD	6154	PCT-Tx20_T400	F	PCT
Drug	T400_PCT	PCT	Cell_line.Tx20_T400	Plate.99	DLG3	-2	-0.125943280440407	pearson	1	Ttest_pvalue	Coefficient_of_eigenassay	SVD_pCMs_only3CT	NoPrepr	SVD	8391	PCT-Tx20_T400	F	PCT
Drug	T400_PCT	PCT	Cell_line.Tx20_T400	Plate.99	DLG4	-2	0.588077853406256	pearson	1	Ttest_pvalue	Coefficient_of_eigenassay	SVD_pCMs_only3CT	NoPrepr	SVD	1537	PCT-Tx20_T400	F	PCT
Drug	T400_PCT	PCT	Cell_line.Tx20_T400	Plate.99	DLG5	-2	0	pearson	1	Ttest_pvalue	Coefficient_of_eigenassay	SVD_pCMs_only3CT	NoPrepr	SVD	14161	PCT-Tx20_T400	F	PCT
Drug	T400_PCT	PCT	Cell_line.Tx20_T400	Plate.99	DLGAP1	-2	0.515058118555252	pearson	1	Ttest_pvalue	Coefficient_of_eigenassay	SVD_pCMs_only3CT	NoPrepr	SVD	1993	PCT-Tx20_T400	F	PCT
Drug	T400_PCT	PCT	Cell_line.Tx20_T400	Plate.99	DLGAP3	-2	-0.145073038358511	pearson	1	Ttest_pvalue	Coefficient_of_eigenassay	SVD_pCMs_only3CT	NoPrepr	SVD	7836	PCT-Tx20_T400	F	PCT
Drug	T400_PCT	PCT	Cell_line.Tx20_T400	Plate.99	DLGAP4	-2	0.0803367772529699	pearson	1	Ttest_pvalue	Coefficient_of_eigenassay	SVD_pCMs_only3CT	NoPrepr	SVD	9875	PCT-Tx20_T400	F	PCT
Drug	T400_PCT	PCT	Cell_line.Tx20_T400	Plate.99	DLGAP5	-2	-0.263128518034126	pearson	1	Ttest_pvalue	Coefficient_of_eigenassay	SVD_pCMs_only3CT	NoPrepr	SVD	4988	PCT-Tx20_T400	F	PCT
Drug	T400_PCT	PCT	Cell_line.Tx20_T400	Plate.99	DLK1	-2	0.25304689428022	pearson	1	Ttest_pvalue	Coefficient_of_eigenassay	SVD_pCMs_only3CT	NoPrepr	SVD	5176	PCT-Tx20_T400	F	PCT
Drug	T400_PCT	PCT	Cell_line.Tx20_T400	Plate.99	DLK2	-2	-0.0667463607072943	pearson	1	Ttest_pvalue	Coefficient_of_eigenassay	SVD_pCMs_only3CT	NoPrepr	SVD	10369	PCT-Tx20_T400	F	PCT
Drug	T400_PCT	PCT	Cell_line.Tx20_T400	Plate.99	DLL3	-2	-0.0689228722743267	pearson	1	Ttest_pvalue	Coefficient_of_eigenassay	SVD_pCMs_only3CT	NoPrepr	SVD	10308	PCT-Tx20_T400	F	PCT
Drug	T400_PCT	PCT	Cell_line.Tx20_T400	Plate.99	DLL4	-2	0	pearson	1	Ttest_pvalue	Coefficient_of_eigenassay	SVD_pCMs_only3CT	NoPrepr	SVD	14161	PCT-Tx20_T400	F	PCT
Drug	T400_PCT	PCT	Cell_line.Tx20_T400	Plate.99	DLST	-2	-0.154079843897676	pearson	1	Ttest_pvalue	Coefficient_of_eigenassay	SVD_pCMs_only3CT	NoPrepr	SVD	7563	PCT-Tx20_T400	F	PCT
Drug	T400_PCT	PCT	Cell_line.Tx20_T400	Plate.99	DLX1	-2	0	pearson	1	Ttest_pvalue	Coefficient_of_eigenassay	SVD_pCMs_only3CT	NoPrepr	SVD	14161	PCT-Tx20_T400	F	PCT
Drug	T400_PCT	PCT	Cell_line.Tx20_T400	Plate.99	DLX2	-2	0	pearson	1	Ttest_pvalue	Coefficient_of_eigenassay	SVD_pCMs_only3CT	NoPrepr	SVD	14161	PCT-Tx20_T400	F	PCT
Drug	T400_PCT	PCT	Cell_line.Tx20_T400	Plate.99	DLX5	-2	0	pearson	1	Ttest_pvalue	Coefficient_of_eigenassay	SVD_pCMs_only3CT	NoPrepr	SVD	14161	PCT-Tx20_T400	F	PCT
Drug	T400_PCT	PCT	Cell_line.Tx20_T400	Plate.99	DLX6	-2	0	pearson	1	Ttest_pvalue	Coefficient_of_eigenassay	SVD_pCMs_only3CT	NoPrepr	SVD	14161	PCT-Tx20_T400	F	PCT
Drug	T400_PCT	PCT	Cell_line.Tx20_T400	Plate.99	DMAC1	-2	0.254354138589525	pearson	1	Ttest_pvalue	Coefficient_of_eigenassay	SVD_pCMs_only3CT	NoPrepr	SVD	5157	PCT-Tx20_T400	F	PCT
Drug	T400_PCT	PCT	Cell_line.Tx20_T400	Plate.99	DMAC2	-2	0.603367622210365	pearson	1	Ttest_pvalue	Coefficient_of_eigenassay	SVD_pCMs_only3CT	NoPrepr	SVD	1458	PCT-Tx20_T400	F	PCT
Drug	T400_PCT	PCT	Cell_line.Tx20_T400	Plate.99	DMAP1	-2	0.291908155244989	pearson	1	Ttest_pvalue	Coefficient_of_eigenassay	SVD_pCMs_only3CT	NoPrepr	SVD	4504	PCT-Tx20_T400	F	PCT
Drug	T400_PCT	PCT	Cell_line.Tx20_T400	Plate.99	DMC1	-2	0	pearson	1	Ttest_pvalue	Coefficient_of_eigenassay	SVD_pCMs_only3CT	NoPrepr	SVD	14161	PCT-Tx20_T400	F	PCT
Drug	T400_PCT	PCT	Cell_line.Tx20_T400	Plate.99	DMD	-2	-1.05464364985125	pearson	1	Ttest_pvalue	Coefficient_of_eigenassay	SVD_pCMs_only3CT	NoPrepr	SVD	334	PCT-Tx20_T400	F	PCT
Drug	T400_PCT	PCT	Cell_line.Tx20_T400	Plate.99	DMGDH	-2	0	pearson	1	Ttest_pvalue	Coefficient_of_eigenassay	SVD_pCMs_only3CT	NoPrepr	SVD	14161	PCT-Tx20_T400	F	PCT
Drug	T400_PCT	PCT	Cell_line.Tx20_T400	Plate.99	DMKN	-2	0.665212398694427	pearson	1	Ttest_pvalue	Coefficient_of_eigenassay	SVD_pCMs_only3CT	NoPrepr	SVD	1162	PCT-Tx20_T400	F	PCT
Drug	T400_PCT	PCT	Cell_line.Tx20_T400	Plate.99	DMPK	-2	0.273421548899302	pearson	1	Ttest_pvalue	Coefficient_of_eigenassay	SVD_pCMs_only3CT	NoPrepr	SVD	4816	PCT-Tx20_T400	F	PCT
Drug	T400_PCT	PCT	Cell_line.Tx20_T400	Plate.99	DMRTA1	-2	0.434574141959237	pearson	1	Ttest_pvalue	Coefficient_of_eigenassay	SVD_pCMs_only3CT	NoPrepr	SVD	2604	PCT-Tx20_T400	F	PCT
Drug	T400_PCT	PCT	Cell_line.Tx20_T400	Plate.99	DMRTA2	-2	0	pearson	1	Ttest_pvalue	Coefficient_of_eigenassay	SVD_pCMs_only3CT	NoPrepr	SVD	14161	PCT-Tx20_T400	F	PCT
Drug	T400_PCT	PCT	Cell_line.Tx20_T400	Plate.99	DMTF1	-2	-0.318326932378151	pearson	1	Ttest_pvalue	Coefficient_of_eigenassay	SVD_pCMs_only3CT	NoPrepr	SVD	4073	PCT-Tx20_T400	F	PCT
Drug	T400_PCT	PCT	Cell_line.Tx20_T400	Plate.99	DMTN	-2	0.141471627961716	pearson	1	Ttest_pvalue	Coefficient_of_eigenassay	SVD_pCMs_only3CT	NoPrepr	SVD	7935	PCT-Tx20_T400	F	PCT
Drug	T400_PCT	PCT	Cell_line.Tx20_T400	Plate.99	DMWD	-2	0.546109577721968	pearson	1	Ttest_pvalue	Coefficient_of_eigenassay	SVD_pCMs_only3CT	NoPrepr	SVD	1779	PCT-Tx20_T400	F	PCT
Drug	T400_PCT	PCT	Cell_line.Tx20_T400	Plate.99	DMXL1	-2	-0.613235935695336	pearson	1	Ttest_pvalue	Coefficient_of_eigenassay	SVD_pCMs_only3CT	NoPrepr	SVD	1403	PCT-Tx20_T400	F	PCT
Drug	T400_PCT	PCT	Cell_line.Tx20_T400	Plate.99	DMXL2	-2	-0.322449938861236	pearson	1	Ttest_pvalue	Coefficient_of_eigenassay	SVD_pCMs_only3CT	NoPrepr	SVD	4005	PCT-Tx20_T400	F	PCT
Drug	T400_PCT	PCT	Cell_line.Tx20_T400	Plate.99	DNA2	-2	-0.0785230648844943	pearson	1	Ttest_pvalue	Coefficient_of_eigenassay	SVD_pCMs_only3CT	NoPrepr	SVD	9937	PCT-Tx20_T400	F	PCT
Drug	T400_PCT	PCT	Cell_line.Tx20_T400	Plate.99	DNAAF1	-2	0	pearson	1	Ttest_pvalue	Coefficient_of_eigenassay	SVD_pCMs_only3CT	NoPrepr	SVD	14161	PCT-Tx20_T400	F	PCT
Drug	T400_PCT	PCT	Cell_line.Tx20_T400	Plate.99	DNAAF2	-2	-0.271309841252766	pearson	1	Ttest_pvalue	Coefficient_of_eigenassay	SVD_pCMs_only3CT	NoPrepr	SVD	4861	PCT-Tx20_T400	F	PCT
Drug	T400_PCT	PCT	Cell_line.Tx20_T400	Plate.99	DNAAF3	-2	0.0382685550470034	pearson	1	Ttest_pvalue	Coefficient_of_eigenassay	SVD_pCMs_only3CT	NoPrepr	SVD	11477	PCT-Tx20_T400	F	PCT
Drug	T400_PCT	PCT	Cell_line.Tx20_T400	Plate.99	DNAAF4	-2	1.06230944300104	pearson	1	Ttest_pvalue	Coefficient_of_eigenassay	SVD_pCMs_only3CT	NoPrepr	SVD	328	PCT-Tx20_T400	F	PCT
Drug	T400_PCT	PCT	Cell_line.Tx20_T400	Plate.99	DNAAF5	-2	0.154770561480308	pearson	1	Ttest_pvalue	Coefficient_of_eigenassay	SVD_pCMs_only3CT	NoPrepr	SVD	7545	PCT-Tx20_T400	F	PCT
Drug	T400_PCT	PCT	Cell_line.Tx20_T400	Plate.99	DNAH1	-2	-0.115467061242599	pearson	1	Ttest_pvalue	Coefficient_of_eigenassay	SVD_pCMs_only3CT	NoPrepr	SVD	8701	PCT-Tx20_T400	F	PCT
Drug	T400_PCT	PCT	Cell_line.Tx20_T400	Plate.99	DNAH11	-2	0	pearson	1	Ttest_pvalue	Coefficient_of_eigenassay	SVD_pCMs_only3CT	NoPrepr	SVD	14161	PCT-Tx20_T400	F	PCT
Drug	T400_PCT	PCT	Cell_line.Tx20_T400	Plate.99	DNAH12	-2	0	pearson	1	Ttest_pvalue	Coefficient_of_eigenassay	SVD_pCMs_only3CT	NoPrepr	SVD	14161	PCT-Tx20_T400	F	PCT
Drug	T400_PCT	PCT	Cell_line.Tx20_T400	Plate.99	DNAH14	-2	0	pearson	1	Ttest_pvalue	Coefficient_of_eigenassay	SVD_pCMs_only3CT	NoPrepr	SVD	14161	PCT-Tx20_T400	F	PCT
Drug	T400_PCT	PCT	Cell_line.Tx20_T400	Plate.99	DNAH17	-2	0	pearson	1	Ttest_pvalue	Coefficient_of_eigenassay	SVD_pCMs_only3CT	NoPrepr	SVD	14161	PCT-Tx20_T400	F	PCT
Drug	T400_PCT	PCT	Cell_line.Tx20_T400	Plate.99	DNAH2	-2	0	pearson	1	Ttest_pvalue	Coefficient_of_eigenassay	SVD_pCMs_only3CT	NoPrepr	SVD	14161	PCT-Tx20_T400	F	PCT
Drug	T400_PCT	PCT	Cell_line.Tx20_T400	Plate.99	DNAH3	-2	0	pearson	1	Ttest_pvalue	Coefficient_of_eigenassay	SVD_pCMs_only3CT	NoPrepr	SVD	14161	PCT-Tx20_T400	F	PCT
Drug	T400_PCT	PCT	Cell_line.Tx20_T400	Plate.99	DNAH5	-2	0.0484033538655032	pearson	1	Ttest_pvalue	Coefficient_of_eigenassay	SVD_pCMs_only3CT	NoPrepr	SVD	11094	PCT-Tx20_T400	F	PCT
Drug	T400_PCT	PCT	Cell_line.Tx20_T400	Plate.99	DNAH6	-2	0.0129152448871049	pearson	1	Ttest_pvalue	Coefficient_of_eigenassay	SVD_pCMs_only3CT	NoPrepr	SVD	12522	PCT-Tx20_T400	F	PCT
Drug	T400_PCT	PCT	Cell_line.Tx20_T400	Plate.99	DNAH7	-2	-0.000798737903017365	pearson	1	Ttest_pvalue	Coefficient_of_eigenassay	SVD_pCMs_only3CT	NoPrepr	SVD	12984	PCT-Tx20_T400	F	PCT
Drug	T400_PCT	PCT	Cell_line.Tx20_T400	Plate.99	DNAH9	-2	0	pearson	1	Ttest_pvalue	Coefficient_of_eigenassay	SVD_pCMs_only3CT	NoPrepr	SVD	14161	PCT-Tx20_T400	F	PCT
Drug	T400_PCT	PCT	Cell_line.Tx20_T400	Plate.99	DNAI1	-2	0.833881726172278	pearson	1	Ttest_pvalue	Coefficient_of_eigenassay	SVD_pCMs_only3CT	NoPrepr	SVD	658	PCT-Tx20_T400	F	PCT
Drug	T400_PCT	PCT	Cell_line.Tx20_T400	Plate.99	DNAI2	-2	0	pearson	1	Ttest_pvalue	Coefficient_of_eigenassay	SVD_pCMs_only3CT	NoPrepr	SVD	14161	PCT-Tx20_T400	F	PCT
Drug	T400_PCT	PCT	Cell_line.Tx20_T400	Plate.99	DNAJA1	-2	-0.299116056845456	pearson	1	Ttest_pvalue	Coefficient_of_eigenassay	SVD_pCMs_only3CT	NoPrepr	SVD	4390	PCT-Tx20_T400	F	PCT
Drug	T400_PCT	PCT	Cell_line.Tx20_T400	Plate.99	DNAJA2	-2	-0.373586315545102	pearson	1	Ttest_pvalue	Coefficient_of_eigenassay	SVD_pCMs_only3CT	NoPrepr	SVD	3283	PCT-Tx20_T400	F	PCT
Drug	T400_PCT	PCT	Cell_line.Tx20_T400	Plate.99	DNAJA4	-2	-0.645182868371287	pearson	1	Ttest_pvalue	Coefficient_of_eigenassay	SVD_pCMs_only3CT	NoPrepr	SVD	1249	PCT-Tx20_T400	F	PCT
Drug	T400_PCT	PCT	Cell_line.Tx20_T400	Plate.99	DNAJB1	-2	-0.108878236490527	pearson	1	Ttest_pvalue	Coefficient_of_eigenassay	SVD_pCMs_only3CT	NoPrepr	SVD	8896	PCT-Tx20_T400	F	PCT
Drug	T400_PCT	PCT	Cell_line.Tx20_T400	Plate.99	DNAJB11	-2	-0.317598041255037	pearson	1	Ttest_pvalue	Coefficient_of_eigenassay	SVD_pCMs_only3CT	NoPrepr	SVD	4081	PCT-Tx20_T400	F	PCT
Drug	T400_PCT	PCT	Cell_line.Tx20_T400	Plate.99	DNAJB12	-2	0.0346905249298497	pearson	1	Ttest_pvalue	Coefficient_of_eigenassay	SVD_pCMs_only3CT	NoPrepr	SVD	11622	PCT-Tx20_T400	F	PCT
Drug	T400_PCT	PCT	Cell_line.Tx20_T400	Plate.99	DNAJB13	-2	0	pearson	1	Ttest_pvalue	Coefficient_of_eigenassay	SVD_pCMs_only3CT	NoPrepr	SVD	14161	PCT-Tx20_T400	F	PCT
Drug	T400_PCT	PCT	Cell_line.Tx20_T400	Plate.99	DNAJB14	-2	0.0408824368501274	pearson	1	Ttest_pvalue	Coefficient_of_eigenassay	SVD_pCMs_only3CT	NoPrepr	SVD	11370	PCT-Tx20_T400	F	PCT
Drug	T400_PCT	PCT	Cell_line.Tx20_T400	Plate.99	DNAJB2	-2	0.355610478214323	pearson	1	Ttest_pvalue	Coefficient_of_eigenassay	SVD_pCMs_only3CT	NoPrepr	SVD	3514	PCT-Tx20_T400	F	PCT
Drug	T400_PCT	PCT	Cell_line.Tx20_T400	Plate.99	DNAJB4	-2	-0.232342016207375	pearson	1	Ttest_pvalue	Coefficient_of_eigenassay	SVD_pCMs_only3CT	NoPrepr	SVD	5610	PCT-Tx20_T400	F	PCT
Drug	T400_PCT	PCT	Cell_line.Tx20_T400	Plate.99	DNAJB5	-2	-0.557520706832449	pearson	1	Ttest_pvalue	Coefficient_of_eigenassay	SVD_pCMs_only3CT	NoPrepr	SVD	1708	PCT-Tx20_T400	F	PCT
Drug	T400_PCT	PCT	Cell_line.Tx20_T400	Plate.99	DNAJB6	-2	-0.175726581269794	pearson	1	Ttest_pvalue	Coefficient_of_eigenassay	SVD_pCMs_only3CT	NoPrepr	SVD	6994	PCT-Tx20_T400	F	PCT
Drug	T400_PCT	PCT	Cell_line.Tx20_T400	Plate.99	DNAJB9	-2	-0.577057435183434	pearson	1	Ttest_pvalue	Coefficient_of_eigenassay	SVD_pCMs_only3CT	NoPrepr	SVD	1594	PCT-Tx20_T400	F	PCT
Drug	T400_PCT	PCT	Cell_line.Tx20_T400	Plate.99	DNAJC1	-2	-0.144222634595129	pearson	1	Ttest_pvalue	Coefficient_of_eigenassay	SVD_pCMs_only3CT	NoPrepr	SVD	7861	PCT-Tx20_T400	F	PCT
Drug	T400_PCT	PCT	Cell_line.Tx20_T400	Plate.99	DNAJC10	-2	-0.255636208638578	pearson	1	Ttest_pvalue	Coefficient_of_eigenassay	SVD_pCMs_only3CT	NoPrepr	SVD	5125	PCT-Tx20_T400	F	PCT
Drug	T400_PCT	PCT	Cell_line.Tx20_T400	Plate.99	DNAJC11	-2	-0.152453547928543	pearson	1	Ttest_pvalue	Coefficient_of_eigenassay	SVD_pCMs_only3CT	NoPrepr	SVD	7608	PCT-Tx20_T400	F	PCT
Drug	T400_PCT	PCT	Cell_line.Tx20_T400	Plate.99	DNAJC12	-2	-0.111139798997204	pearson	1	Ttest_pvalue	Coefficient_of_eigenassay	SVD_pCMs_only3CT	NoPrepr	SVD	8824	PCT-Tx20_T400	F	PCT
Drug	T400_PCT	PCT	Cell_line.Tx20_T400	Plate.99	DNAJC13	-2	-0.583831573604659	pearson	1	Ttest_pvalue	Coefficient_of_eigenassay	SVD_pCMs_only3CT	NoPrepr	SVD	1555	PCT-Tx20_T400	F	PCT
Drug	T400_PCT	PCT	Cell_line.Tx20_T400	Plate.99	DNAJC14	-2	-0.444294422606383	pearson	1	Ttest_pvalue	Coefficient_of_eigenassay	SVD_pCMs_only3CT	NoPrepr	SVD	2520	PCT-Tx20_T400	F	PCT
Drug	T400_PCT	PCT	Cell_line.Tx20_T400	Plate.99	DNAJC15	-2	-0.017350636700621	pearson	1	Ttest_pvalue	Coefficient_of_eigenassay	SVD_pCMs_only3CT	NoPrepr	SVD	12345	PCT-Tx20_T400	F	PCT
Drug	T400_PCT	PCT	Cell_line.Tx20_T400	Plate.99	DNAJC16	-2	-0.0526613511515613	pearson	1	Ttest_pvalue	Coefficient_of_eigenassay	SVD_pCMs_only3CT	NoPrepr	SVD	10920	PCT-Tx20_T400	F	PCT
Drug	T400_PCT	PCT	Cell_line.Tx20_T400	Plate.99	DNAJC17	-2	0.332592195083649	pearson	1	Ttest_pvalue	Coefficient_of_eigenassay	SVD_pCMs_only3CT	NoPrepr	SVD	3839	PCT-Tx20_T400	F	PCT
Drug	T400_PCT	PCT	Cell_line.Tx20_T400	Plate.99	DNAJC18	-2	-0.151808473759697	pearson	1	Ttest_pvalue	Coefficient_of_eigenassay	SVD_pCMs_only3CT	NoPrepr	SVD	7623	PCT-Tx20_T400	F	PCT
Drug	T400_PCT	PCT	Cell_line.Tx20_T400	Plate.99	DNAJC19	-2	0.125959229856225	pearson	1	Ttest_pvalue	Coefficient_of_eigenassay	SVD_pCMs_only3CT	NoPrepr	SVD	8390	PCT-Tx20_T400	F	PCT
Drug	T400_PCT	PCT	Cell_line.Tx20_T400	Plate.99	DNAJC2	-2	-0.399567929647341	pearson	1	Ttest_pvalue	Coefficient_of_eigenassay	SVD_pCMs_only3CT	NoPrepr	SVD	2978	PCT-Tx20_T400	F	PCT
Drug	T400_PCT	PCT	Cell_line.Tx20_T400	Plate.99	DNAJC21	-2	-0.325791046413126	pearson	1	Ttest_pvalue	Coefficient_of_eigenassay	SVD_pCMs_only3CT	NoPrepr	SVD	3940	PCT-Tx20_T400	F	PCT
Drug	T400_PCT	PCT	Cell_line.Tx20_T400	Plate.99	DNAJC22	-2	-0.336593107532803	pearson	1	Ttest_pvalue	Coefficient_of_eigenassay	SVD_pCMs_only3CT	NoPrepr	SVD	3783	PCT-Tx20_T400	F	PCT
Drug	T400_PCT	PCT	Cell_line.Tx20_T400	Plate.99	DNAJC24	-2	-0.262615408033811	pearson	1	Ttest_pvalue	Coefficient_of_eigenassay	SVD_pCMs_only3CT	NoPrepr	SVD	4996	PCT-Tx20_T400	F	PCT
Drug	T400_PCT	PCT	Cell_line.Tx20_T400	Plate.99	DNAJC25	-2	-0.0411535744965516	pearson	1	Ttest_pvalue	Coefficient_of_eigenassay	SVD_pCMs_only3CT	NoPrepr	SVD	11356	PCT-Tx20_T400	F	PCT
Drug	T400_PCT	PCT	Cell_line.Tx20_T400	Plate.99	DNAJC27	-2	-0.215654793730902	pearson	1	Ttest_pvalue	Coefficient_of_eigenassay	SVD_pCMs_only3CT	NoPrepr	SVD	5976	PCT-Tx20_T400	F	PCT
Drug	T400_PCT	PCT	Cell_line.Tx20_T400	Plate.99	DNAJC3	-2	-0.201020745030733	pearson	1	Ttest_pvalue	Coefficient_of_eigenassay	SVD_pCMs_only3CT	NoPrepr	SVD	6334	PCT-Tx20_T400	F	PCT
Drug	T400_PCT	PCT	Cell_line.Tx20_T400	Plate.99	DNAJC30	-2	0.0915470421106122	pearson	1	Ttest_pvalue	Coefficient_of_eigenassay	SVD_pCMs_only3CT	NoPrepr	SVD	9446	PCT-Tx20_T400	F	PCT
Drug	T400_PCT	PCT	Cell_line.Tx20_T400	Plate.99	DNAJC4	-2	0.706698135042723	pearson	1	Ttest_pvalue	Coefficient_of_eigenassay	SVD_pCMs_only3CT	NoPrepr	SVD	1002	PCT-Tx20_T400	F	PCT
Drug	T400_PCT	PCT	Cell_line.Tx20_T400	Plate.99	DNAJC5	-2	-0.0633278084143301	pearson	1	Ttest_pvalue	Coefficient_of_eigenassay	SVD_pCMs_only3CT	NoPrepr	SVD	10493	PCT-Tx20_T400	F	PCT
Drug	T400_PCT	PCT	Cell_line.Tx20_T400	Plate.99	DNAJC5G	-2	0.16111821263705	pearson	1	Ttest_pvalue	Coefficient_of_eigenassay	SVD_pCMs_only3CT	NoPrepr	SVD	7365	PCT-Tx20_T400	F	PCT
Drug	T400_PCT	PCT	Cell_line.Tx20_T400	Plate.99	DNAJC6	-2	-0.693182114548884	pearson	1	Ttest_pvalue	Coefficient_of_eigenassay	SVD_pCMs_only3CT	NoPrepr	SVD	1051	PCT-Tx20_T400	F	PCT
Drug	T400_PCT	PCT	Cell_line.Tx20_T400	Plate.99	DNAJC7	-2	-0.0817330160285095	pearson	1	Ttest_pvalue	Coefficient_of_eigenassay	SVD_pCMs_only3CT	NoPrepr	SVD	9827	PCT-Tx20_T400	F	PCT
Drug	T400_PCT	PCT	Cell_line.Tx20_T400	Plate.99	DNAJC8	-2	0.185511350541646	pearson	1	Ttest_pvalue	Coefficient_of_eigenassay	SVD_pCMs_only3CT	NoPrepr	SVD	6727	PCT-Tx20_T400	F	PCT
Drug	T400_PCT	PCT	Cell_line.Tx20_T400	Plate.99	DNAJC9	-2	-0.620318074033773	pearson	1	Ttest_pvalue	Coefficient_of_eigenassay	SVD_pCMs_only3CT	NoPrepr	SVD	1372	PCT-Tx20_T400	F	PCT
Drug	T400_PCT	PCT	Cell_line.Tx20_T400	Plate.99	DNAL1	-2	-0.223896253173988	pearson	1	Ttest_pvalue	Coefficient_of_eigenassay	SVD_pCMs_only3CT	NoPrepr	SVD	5799	PCT-Tx20_T400	F	PCT
Drug	T400_PCT	PCT	Cell_line.Tx20_T400	Plate.99	DNAL4	-2	-0.0159253164490867	pearson	1	Ttest_pvalue	Coefficient_of_eigenassay	SVD_pCMs_only3CT	NoPrepr	SVD	12408	PCT-Tx20_T400	F	PCT
Drug	T400_PCT	PCT	Cell_line.Tx20_T400	Plate.99	DNALI1	-2	-0.0494160077299177	pearson	1	Ttest_pvalue	Coefficient_of_eigenassay	SVD_pCMs_only3CT	NoPrepr	SVD	11054	PCT-Tx20_T400	F	PCT
Drug	T400_PCT	PCT	Cell_line.Tx20_T400	Plate.99	DNASE1	-2	0.275496486990377	pearson	1	Ttest_pvalue	Coefficient_of_eigenassay	SVD_pCMs_only3CT	NoPrepr	SVD	4782	PCT-Tx20_T400	F	PCT
Drug	T400_PCT	PCT	Cell_line.Tx20_T400	Plate.99	DNASE1L1	-2	-0.170491043156167	pearson	1	Ttest_pvalue	Coefficient_of_eigenassay	SVD_pCMs_only3CT	NoPrepr	SVD	7119	PCT-Tx20_T400	F	PCT
Drug	T400_PCT	PCT	Cell_line.Tx20_T400	Plate.99	DNASE1L2	-2	0.782815867547475	pearson	1	Ttest_pvalue	Coefficient_of_eigenassay	SVD_pCMs_only3CT	NoPrepr	SVD	775	PCT-Tx20_T400	F	PCT
Drug	T400_PCT	PCT	Cell_line.Tx20_T400	Plate.99	DNASE2	-2	-0.405509523986891	pearson	1	Ttest_pvalue	Coefficient_of_eigenassay	SVD_pCMs_only3CT	NoPrepr	SVD	2896	PCT-Tx20_T400	F	PCT
Drug	T400_PCT	PCT	Cell_line.Tx20_T400	Plate.99	DNER	-2	0	pearson	1	Ttest_pvalue	Coefficient_of_eigenassay	SVD_pCMs_only3CT	NoPrepr	SVD	14161	PCT-Tx20_T400	F	PCT
Drug	T400_PCT	PCT	Cell_line.Tx20_T400	Plate.99	DNHD1	-2	0.0875876904788089	pearson	1	Ttest_pvalue	Coefficient_of_eigenassay	SVD_pCMs_only3CT	NoPrepr	SVD	9609	PCT-Tx20_T400	F	PCT
Drug	T400_PCT	PCT	Cell_line.Tx20_T400	Plate.99	DNLZ	-2	0.138326054592949	pearson	1	Ttest_pvalue	Coefficient_of_eigenassay	SVD_pCMs_only3CT	NoPrepr	SVD	8022	PCT-Tx20_T400	F	PCT
Drug	T400_PCT	PCT	Cell_line.Tx20_T400	Plate.99	DNM1	-2	0.127769958748315	pearson	1	Ttest_pvalue	Coefficient_of_eigenassay	SVD_pCMs_only3CT	NoPrepr	SVD	8335	PCT-Tx20_T400	F	PCT
Drug	T400_PCT	PCT	Cell_line.Tx20_T400	Plate.99	DNM1L	-2	-0.699792707500328	pearson	1	Ttest_pvalue	Coefficient_of_eigenassay	SVD_pCMs_only3CT	NoPrepr	SVD	1027	PCT-Tx20_T400	F	PCT
Drug	T400_PCT	PCT	Cell_line.Tx20_T400	Plate.99	DNM2	-2	-0.000898255524419309	pearson	1	Ttest_pvalue	Coefficient_of_eigenassay	SVD_pCMs_only3CT	NoPrepr	SVD	12981	PCT-Tx20_T400	F	PCT
Drug	T400_PCT	PCT	Cell_line.Tx20_T400	Plate.99	DNM3	-2	-0.0697884405179539	pearson	1	Ttest_pvalue	Coefficient_of_eigenassay	SVD_pCMs_only3CT	NoPrepr	SVD	10269	PCT-Tx20_T400	F	PCT
Drug	T400_PCT	PCT	Cell_line.Tx20_T400	Plate.99	DNMBP	-2	-0.408493992026751	pearson	1	Ttest_pvalue	Coefficient_of_eigenassay	SVD_pCMs_only3CT	NoPrepr	SVD	2870	PCT-Tx20_T400	F	PCT
Drug	T400_PCT	PCT	Cell_line.Tx20_T400	Plate.99	DNMT1	-2	-0.324777029162275	pearson	1	Ttest_pvalue	Coefficient_of_eigenassay	SVD_pCMs_only3CT	NoPrepr	SVD	3957	PCT-Tx20_T400	F	PCT
Drug	T400_PCT	PCT	Cell_line.Tx20_T400	Plate.99	DNMT3A	-2	-0.150235509914985	pearson	1	Ttest_pvalue	Coefficient_of_eigenassay	SVD_pCMs_only3CT	NoPrepr	SVD	7685	PCT-Tx20_T400	F	PCT
Drug	T400_PCT	PCT	Cell_line.Tx20_T400	Plate.99	DNMT3B	-2	-0.061749320966946	pearson	1	Ttest_pvalue	Coefficient_of_eigenassay	SVD_pCMs_only3CT	NoPrepr	SVD	10544	PCT-Tx20_T400	F	PCT
Drug	T400_PCT	PCT	Cell_line.Tx20_T400	Plate.99	DNPEP	-2	0.184197426423367	pearson	1	Ttest_pvalue	Coefficient_of_eigenassay	SVD_pCMs_only3CT	NoPrepr	SVD	6753	PCT-Tx20_T400	F	PCT
Drug	T400_PCT	PCT	Cell_line.Tx20_T400	Plate.99	DNPH1	-2	0.0571226676135736	pearson	1	Ttest_pvalue	Coefficient_of_eigenassay	SVD_pCMs_only3CT	NoPrepr	SVD	10736	PCT-Tx20_T400	F	PCT
Drug	T400_PCT	PCT	Cell_line.Tx20_T400	Plate.99	DNTTIP1	-2	0.134202471278453	pearson	1	Ttest_pvalue	Coefficient_of_eigenassay	SVD_pCMs_only3CT	NoPrepr	SVD	8149	PCT-Tx20_T400	F	PCT
Drug	T400_PCT	PCT	Cell_line.Tx20_T400	Plate.99	DNTTIP2	-2	-0.214119337232429	pearson	1	Ttest_pvalue	Coefficient_of_eigenassay	SVD_pCMs_only3CT	NoPrepr	SVD	6014	PCT-Tx20_T400	F	PCT
Drug	T400_PCT	PCT	Cell_line.Tx20_T400	Plate.99	DOC2A	-2	0.726160203238086	pearson	1	Ttest_pvalue	Coefficient_of_eigenassay	SVD_pCMs_only3CT	NoPrepr	SVD	939	PCT-Tx20_T400	F	PCT
Drug	T400_PCT	PCT	Cell_line.Tx20_T400	Plate.99	DOCK1	-2	-0.237507805712633	pearson	1	Ttest_pvalue	Coefficient_of_eigenassay	SVD_pCMs_only3CT	NoPrepr	SVD	5512	PCT-Tx20_T400	F	PCT
Drug	T400_PCT	PCT	Cell_line.Tx20_T400	Plate.99	DOCK10	-2	0	pearson	1	Ttest_pvalue	Coefficient_of_eigenassay	SVD_pCMs_only3CT	NoPrepr	SVD	14161	PCT-Tx20_T400	F	PCT
Drug	T400_PCT	PCT	Cell_line.Tx20_T400	Plate.99	DOCK11	-2	-0.704737757580779	pearson	1	Ttest_pvalue	Coefficient_of_eigenassay	SVD_pCMs_only3CT	NoPrepr	SVD	1014	PCT-Tx20_T400	F	PCT
Drug	T400_PCT	PCT	Cell_line.Tx20_T400	Plate.99	DOCK2	-2	0	pearson	1	Ttest_pvalue	Coefficient_of_eigenassay	SVD_pCMs_only3CT	NoPrepr	SVD	14161	PCT-Tx20_T400	F	PCT
Drug	T400_PCT	PCT	Cell_line.Tx20_T400	Plate.99	DOCK3	-2	0.297661387035483	pearson	1	Ttest_pvalue	Coefficient_of_eigenassay	SVD_pCMs_only3CT	NoPrepr	SVD	4406	PCT-Tx20_T400	F	PCT
Drug	T400_PCT	PCT	Cell_line.Tx20_T400	Plate.99	DOCK4	-2	-0.258471889636378	pearson	1	Ttest_pvalue	Coefficient_of_eigenassay	SVD_pCMs_only3CT	NoPrepr	SVD	5075	PCT-Tx20_T400	F	PCT
Drug	T400_PCT	PCT	Cell_line.Tx20_T400	Plate.99	DOCK5	-2	-0.117941059468052	pearson	1	Ttest_pvalue	Coefficient_of_eigenassay	SVD_pCMs_only3CT	NoPrepr	SVD	8616	PCT-Tx20_T400	F	PCT
Drug	T400_PCT	PCT	Cell_line.Tx20_T400	Plate.99	DOCK6	-2	0.38952463229799	pearson	1	Ttest_pvalue	Coefficient_of_eigenassay	SVD_pCMs_only3CT	NoPrepr	SVD	3106	PCT-Tx20_T400	F	PCT
Drug	T400_PCT	PCT	Cell_line.Tx20_T400	Plate.99	DOCK7	-2	-0.222195989748216	pearson	1	Ttest_pvalue	Coefficient_of_eigenassay	SVD_pCMs_only3CT	NoPrepr	SVD	5835	PCT-Tx20_T400	F	PCT
Drug	T400_PCT	PCT	Cell_line.Tx20_T400	Plate.99	DOCK8	-2	-0.450604055295994	pearson	1	Ttest_pvalue	Coefficient_of_eigenassay	SVD_pCMs_only3CT	NoPrepr	SVD	2451	PCT-Tx20_T400	F	PCT
Drug	T400_PCT	PCT	Cell_line.Tx20_T400	Plate.99	DOCK9	-2	-1.22709179178753	pearson	1	Ttest_pvalue	Coefficient_of_eigenassay	SVD_pCMs_only3CT	NoPrepr	SVD	214	PCT-Tx20_T400	F	PCT
Drug	T400_PCT	PCT	Cell_line.Tx20_T400	Plate.99	DOHH	-2	-0.151265210912802	pearson	1	Ttest_pvalue	Coefficient_of_eigenassay	SVD_pCMs_only3CT	NoPrepr	SVD	7641	PCT-Tx20_T400	F	PCT
Drug	T400_PCT	PCT	Cell_line.Tx20_T400	Plate.99	DOK1	-2	0.27205591395327	pearson	1	Ttest_pvalue	Coefficient_of_eigenassay	SVD_pCMs_only3CT	NoPrepr	SVD	4846	PCT-Tx20_T400	F	PCT
Drug	T400_PCT	PCT	Cell_line.Tx20_T400	Plate.99	DOK3	-2	0.350135947514826	pearson	1	Ttest_pvalue	Coefficient_of_eigenassay	SVD_pCMs_only3CT	NoPrepr	SVD	3588	PCT-Tx20_T400	F	PCT
Drug	T400_PCT	PCT	Cell_line.Tx20_T400	Plate.99	DOK4	-2	-0.402028173896409	pearson	1	Ttest_pvalue	Coefficient_of_eigenassay	SVD_pCMs_only3CT	NoPrepr	SVD	2948	PCT-Tx20_T400	F	PCT
Drug	T400_PCT	PCT	Cell_line.Tx20_T400	Plate.99	DOK5	-2	-0.159890200692166	pearson	1	Ttest_pvalue	Coefficient_of_eigenassay	SVD_pCMs_only3CT	NoPrepr	SVD	7403	PCT-Tx20_T400	F	PCT
Drug	T400_PCT	PCT	Cell_line.Tx20_T400	Plate.99	DOK6	-2	-0.354842041541408	pearson	1	Ttest_pvalue	Coefficient_of_eigenassay	SVD_pCMs_only3CT	NoPrepr	SVD	3523	PCT-Tx20_T400	F	PCT
Drug	T400_PCT	PCT	Cell_line.Tx20_T400	Plate.99	DOK7	-2	0.163002500940761	pearson	1	Ttest_pvalue	Coefficient_of_eigenassay	SVD_pCMs_only3CT	NoPrepr	SVD	7320	PCT-Tx20_T400	F	PCT
Drug	T400_PCT	PCT	Cell_line.Tx20_T400	Plate.99	DOLK	-2	-0.00340555106076165	pearson	1	Ttest_pvalue	Coefficient_of_eigenassay	SVD_pCMs_only3CT	NoPrepr	SVD	12893	PCT-Tx20_T400	F	PCT
Drug	T400_PCT	PCT	Cell_line.Tx20_T400	Plate.99	DOLPP1	-2	-0.200159011992056	pearson	1	Ttest_pvalue	Coefficient_of_eigenassay	SVD_pCMs_only3CT	NoPrepr	SVD	6358	PCT-Tx20_T400	F	PCT
Drug	T400_PCT	PCT	Cell_line.Tx20_T400	Plate.99	DONSON	-2	0.188591081816165	pearson	1	Ttest_pvalue	Coefficient_of_eigenassay	SVD_pCMs_only3CT	NoPrepr	SVD	6650	PCT-Tx20_T400	F	PCT
Drug	T400_PCT	PCT	Cell_line.Tx20_T400	Plate.99	DOPEY1	-2	-0.323959137908764	pearson	1	Ttest_pvalue	Coefficient_of_eigenassay	SVD_pCMs_only3CT	NoPrepr	SVD	3979	PCT-Tx20_T400	F	PCT
Drug	T400_PCT	PCT	Cell_line.Tx20_T400	Plate.99	DOPEY2	-2	-0.0840416000107935	pearson	1	Ttest_pvalue	Coefficient_of_eigenassay	SVD_pCMs_only3CT	NoPrepr	SVD	9756	PCT-Tx20_T400	F	PCT
Drug	T400_PCT	PCT	Cell_line.Tx20_T400	Plate.99	DOT1L	-2	-0.0432818420101206	pearson	1	Ttest_pvalue	Coefficient_of_eigenassay	SVD_pCMs_only3CT	NoPrepr	SVD	11271	PCT-Tx20_T400	F	PCT
Drug	T400_PCT	PCT	Cell_line.Tx20_T400	Plate.99	DPAGT1	-2	-0.180631537859497	pearson	1	Ttest_pvalue	Coefficient_of_eigenassay	SVD_pCMs_only3CT	NoPrepr	SVD	6853	PCT-Tx20_T400	F	PCT
Drug	T400_PCT	PCT	Cell_line.Tx20_T400	Plate.99	DPCD	-2	-0.071392251671073	pearson	1	Ttest_pvalue	Coefficient_of_eigenassay	SVD_pCMs_only3CT	NoPrepr	SVD	10210	PCT-Tx20_T400	F	PCT
Drug	T400_PCT	PCT	Cell_line.Tx20_T400	Plate.99	DPEP1	-2	0	pearson	1	Ttest_pvalue	Coefficient_of_eigenassay	SVD_pCMs_only3CT	NoPrepr	SVD	14161	PCT-Tx20_T400	F	PCT
Drug	T400_PCT	PCT	Cell_line.Tx20_T400	Plate.99	DPF1	-2	-0.0203444259658969	pearson	1	Ttest_pvalue	Coefficient_of_eigenassay	SVD_pCMs_only3CT	NoPrepr	SVD	12209	PCT-Tx20_T400	F	PCT
Drug	T400_PCT	PCT	Cell_line.Tx20_T400	Plate.99	DPF2	-2	0.0334427200318059	pearson	1	Ttest_pvalue	Coefficient_of_eigenassay	SVD_pCMs_only3CT	NoPrepr	SVD	11669	PCT-Tx20_T400	F	PCT
Drug	T400_PCT	PCT	Cell_line.Tx20_T400	Plate.99	DPF3	-2	-0.0620270827187858	pearson	1	Ttest_pvalue	Coefficient_of_eigenassay	SVD_pCMs_only3CT	NoPrepr	SVD	10535	PCT-Tx20_T400	F	PCT
Drug	T400_PCT	PCT	Cell_line.Tx20_T400	Plate.99	DPH1	-2	-0.131643078245809	pearson	1	Ttest_pvalue	Coefficient_of_eigenassay	SVD_pCMs_only3CT	NoPrepr	SVD	8206	PCT-Tx20_T400	F	PCT
Drug	T400_PCT	PCT	Cell_line.Tx20_T400	Plate.99	DPH2	-2	-0.187246107721341	pearson	1	Ttest_pvalue	Coefficient_of_eigenassay	SVD_pCMs_only3CT	NoPrepr	SVD	6689	PCT-Tx20_T400	F	PCT
Drug	T400_PCT	PCT	Cell_line.Tx20_T400	Plate.99	DPH3	-2	-0.404567740262694	pearson	1	Ttest_pvalue	Coefficient_of_eigenassay	SVD_pCMs_only3CT	NoPrepr	SVD	2916	PCT-Tx20_T400	F	PCT
Drug	T400_PCT	PCT	Cell_line.Tx20_T400	Plate.99	DPH5	-2	0.05088647891181	pearson	1	Ttest_pvalue	Coefficient_of_eigenassay	SVD_pCMs_only3CT	NoPrepr	SVD	10991	PCT-Tx20_T400	F	PCT
Drug	T400_PCT	PCT	Cell_line.Tx20_T400	Plate.99	DPH6	-2	-0.211328038994152	pearson	1	Ttest_pvalue	Coefficient_of_eigenassay	SVD_pCMs_only3CT	NoPrepr	SVD	6077	PCT-Tx20_T400	F	PCT
Drug	T400_PCT	PCT	Cell_line.Tx20_T400	Plate.99	DPH7	-2	-0.00354740305713885	pearson	1	Ttest_pvalue	Coefficient_of_eigenassay	SVD_pCMs_only3CT	NoPrepr	SVD	12889	PCT-Tx20_T400	F	PCT
Drug	T400_PCT	PCT	Cell_line.Tx20_T400	Plate.99	DPM1	-2	0.183884394489575	pearson	1	Ttest_pvalue	Coefficient_of_eigenassay	SVD_pCMs_only3CT	NoPrepr	SVD	6764	PCT-Tx20_T400	F	PCT
Drug	T400_PCT	PCT	Cell_line.Tx20_T400	Plate.99	DPM2	-2	0.762571619363704	pearson	1	Ttest_pvalue	Coefficient_of_eigenassay	SVD_pCMs_only3CT	NoPrepr	SVD	820	PCT-Tx20_T400	F	PCT
Drug	T400_PCT	PCT	Cell_line.Tx20_T400	Plate.99	DPM3	-2	0.692775184459357	pearson	1	Ttest_pvalue	Coefficient_of_eigenassay	SVD_pCMs_only3CT	NoPrepr	SVD	1055	PCT-Tx20_T400	F	PCT
Drug	T400_PCT	PCT	Cell_line.Tx20_T400	Plate.99	DPP10	-2	0.34802400718244	pearson	1	Ttest_pvalue	Coefficient_of_eigenassay	SVD_pCMs_only3CT	NoPrepr	SVD	3617	PCT-Tx20_T400	F	PCT
Drug	T400_PCT	PCT	Cell_line.Tx20_T400	Plate.99	DPP3	-2	0.230634881834532	pearson	1	Ttest_pvalue	Coefficient_of_eigenassay	SVD_pCMs_only3CT	NoPrepr	SVD	5645	PCT-Tx20_T400	F	PCT
Drug	T400_PCT	PCT	Cell_line.Tx20_T400	Plate.99	DPP4	-2	0	pearson	1	Ttest_pvalue	Coefficient_of_eigenassay	SVD_pCMs_only3CT	NoPrepr	SVD	14161	PCT-Tx20_T400	F	PCT
Drug	T400_PCT	PCT	Cell_line.Tx20_T400	Plate.99	DPP7	-2	0.264924174381428	pearson	1	Ttest_pvalue	Coefficient_of_eigenassay	SVD_pCMs_only3CT	NoPrepr	SVD	4963	PCT-Tx20_T400	F	PCT
Drug	T400_PCT	PCT	Cell_line.Tx20_T400	Plate.99	DPP8	-2	-0.143827781003217	pearson	1	Ttest_pvalue	Coefficient_of_eigenassay	SVD_pCMs_only3CT	NoPrepr	SVD	7870	PCT-Tx20_T400	F	PCT
Drug	T400_PCT	PCT	Cell_line.Tx20_T400	Plate.99	DPP9	-2	0.302401782032848	pearson	1	Ttest_pvalue	Coefficient_of_eigenassay	SVD_pCMs_only3CT	NoPrepr	SVD	4335	PCT-Tx20_T400	F	PCT
Drug	T400_PCT	PCT	Cell_line.Tx20_T400	Plate.99	DPP9-AS1	-2	0	pearson	1	Ttest_pvalue	Coefficient_of_eigenassay	SVD_pCMs_only3CT	NoPrepr	SVD	14161	PCT-Tx20_T400	F	PCT
Drug	T400_PCT	PCT	Cell_line.Tx20_T400	Plate.99	DPPA4	-2	0	pearson	1	Ttest_pvalue	Coefficient_of_eigenassay	SVD_pCMs_only3CT	NoPrepr	SVD	14161	PCT-Tx20_T400	F	PCT
Drug	T400_PCT	PCT	Cell_line.Tx20_T400	Plate.99	DPY19L1	-2	-0.212005388423127	pearson	1	Ttest_pvalue	Coefficient_of_eigenassay	SVD_pCMs_only3CT	NoPrepr	SVD	6062	PCT-Tx20_T400	F	PCT
Drug	T400_PCT	PCT	Cell_line.Tx20_T400	Plate.99	DPY19L2	-2	0	pearson	1	Ttest_pvalue	Coefficient_of_eigenassay	SVD_pCMs_only3CT	NoPrepr	SVD	14161	PCT-Tx20_T400	F	PCT
Drug	T400_PCT	PCT	Cell_line.Tx20_T400	Plate.99	DPY19L3	-2	-0.270311161884623	pearson	1	Ttest_pvalue	Coefficient_of_eigenassay	SVD_pCMs_only3CT	NoPrepr	SVD	4885	PCT-Tx20_T400	F	PCT
Drug	T400_PCT	PCT	Cell_line.Tx20_T400	Plate.99	DPY19L4	-2	-0.370931750152166	pearson	1	Ttest_pvalue	Coefficient_of_eigenassay	SVD_pCMs_only3CT	NoPrepr	SVD	3316	PCT-Tx20_T400	F	PCT
Drug	T400_PCT	PCT	Cell_line.Tx20_T400	Plate.99	DPY30	-2	0.213185494288824	pearson	1	Ttest_pvalue	Coefficient_of_eigenassay	SVD_pCMs_only3CT	NoPrepr	SVD	6031	PCT-Tx20_T400	F	PCT
Drug	T400_PCT	PCT	Cell_line.Tx20_T400	Plate.99	DPYD	-2	-0.331191958184257	pearson	1	Ttest_pvalue	Coefficient_of_eigenassay	SVD_pCMs_only3CT	NoPrepr	SVD	3862	PCT-Tx20_T400	F	PCT
Drug	T400_PCT	PCT	Cell_line.Tx20_T400	Plate.99	DPYSL2	-2	0.624543968129994	pearson	1	Ttest_pvalue	Coefficient_of_eigenassay	SVD_pCMs_only3CT	NoPrepr	SVD	1342	PCT-Tx20_T400	F	PCT
Drug	T400_PCT	PCT	Cell_line.Tx20_T400	Plate.99	DPYSL3	-2	-0.325545912516793	pearson	1	Ttest_pvalue	Coefficient_of_eigenassay	SVD_pCMs_only3CT	NoPrepr	SVD	3944	PCT-Tx20_T400	F	PCT
Drug	T400_PCT	PCT	Cell_line.Tx20_T400	Plate.99	DPYSL4	-2	0.534843976405372	pearson	1	Ttest_pvalue	Coefficient_of_eigenassay	SVD_pCMs_only3CT	NoPrepr	SVD	1859	PCT-Tx20_T400	F	PCT
Drug	T400_PCT	PCT	Cell_line.Tx20_T400	Plate.99	DPYSL5	-2	-0.0736633571363727	pearson	1	Ttest_pvalue	Coefficient_of_eigenassay	SVD_pCMs_only3CT	NoPrepr	SVD	10133	PCT-Tx20_T400	F	PCT
Drug	T400_PCT	PCT	Cell_line.Tx20_T400	Plate.99	DQX1	-2	0	pearson	1	Ttest_pvalue	Coefficient_of_eigenassay	SVD_pCMs_only3CT	NoPrepr	SVD	14161	PCT-Tx20_T400	F	PCT
Drug	T400_PCT	PCT	Cell_line.Tx20_T400	Plate.99	DR1	-2	-0.353929954599304	pearson	1	Ttest_pvalue	Coefficient_of_eigenassay	SVD_pCMs_only3CT	NoPrepr	SVD	3536	PCT-Tx20_T400	F	PCT
Drug	T400_PCT	PCT	Cell_line.Tx20_T400	Plate.99	DRAM1	-2	-0.0802677282409551	pearson	1	Ttest_pvalue	Coefficient_of_eigenassay	SVD_pCMs_only3CT	NoPrepr	SVD	9877	PCT-Tx20_T400	F	PCT
Drug	T400_PCT	PCT	Cell_line.Tx20_T400	Plate.99	DRAM2	-2	0.280434315523099	pearson	1	Ttest_pvalue	Coefficient_of_eigenassay	SVD_pCMs_only3CT	NoPrepr	SVD	4704	PCT-Tx20_T400	F	PCT
Drug	T400_PCT	PCT	Cell_line.Tx20_T400	Plate.99	DRAP1	-2	0.309530929535888	pearson	1	Ttest_pvalue	Coefficient_of_eigenassay	SVD_pCMs_only3CT	NoPrepr	SVD	4217	PCT-Tx20_T400	F	PCT
Drug	T400_PCT	PCT	Cell_line.Tx20_T400	Plate.99	DRAXIN	-2	0	pearson	1	Ttest_pvalue	Coefficient_of_eigenassay	SVD_pCMs_only3CT	NoPrepr	SVD	14161	PCT-Tx20_T400	F	PCT
Drug	T400_PCT	PCT	Cell_line.Tx20_T400	Plate.99	DRC1	-2	0	pearson	1	Ttest_pvalue	Coefficient_of_eigenassay	SVD_pCMs_only3CT	NoPrepr	SVD	14161	PCT-Tx20_T400	F	PCT
Drug	T400_PCT	PCT	Cell_line.Tx20_T400	Plate.99	DRC3	-2	0.019964240171899	pearson	1	Ttest_pvalue	Coefficient_of_eigenassay	SVD_pCMs_only3CT	NoPrepr	SVD	12227	PCT-Tx20_T400	F	PCT
Drug	T400_PCT	PCT	Cell_line.Tx20_T400	Plate.99	DRC7	-2	1.22476523940962	pearson	1	Ttest_pvalue	Coefficient_of_eigenassay	SVD_pCMs_only3CT	NoPrepr	SVD	216	PCT-Tx20_T400	F	PCT
Drug	T400_PCT	PCT	Cell_line.Tx20_T400	Plate.99	DRD1	-2	0	pearson	1	Ttest_pvalue	Coefficient_of_eigenassay	SVD_pCMs_only3CT	NoPrepr	SVD	14161	PCT-Tx20_T400	F	PCT
Drug	T400_PCT	PCT	Cell_line.Tx20_T400	Plate.99	DRD2	-2	0.37400754132917	pearson	1	Ttest_pvalue	Coefficient_of_eigenassay	SVD_pCMs_only3CT	NoPrepr	SVD	3275	PCT-Tx20_T400	F	PCT
Drug	T400_PCT	PCT	Cell_line.Tx20_T400	Plate.99	DRG1	-2	0.215027403765547	pearson	1	Ttest_pvalue	Coefficient_of_eigenassay	SVD_pCMs_only3CT	NoPrepr	SVD	5995	PCT-Tx20_T400	F	PCT
Drug	T400_PCT	PCT	Cell_line.Tx20_T400	Plate.99	DRG2	-2	-0.0280456089140765	pearson	1	Ttest_pvalue	Coefficient_of_eigenassay	SVD_pCMs_only3CT	NoPrepr	SVD	11891	PCT-Tx20_T400	F	PCT
Drug	T400_PCT	PCT	Cell_line.Tx20_T400	Plate.99	DRGX	-2	0	pearson	1	Ttest_pvalue	Coefficient_of_eigenassay	SVD_pCMs_only3CT	NoPrepr	SVD	14161	PCT-Tx20_T400	F	PCT
Drug	T400_PCT	PCT	Cell_line.Tx20_T400	Plate.99	DRICH1	-2	0	pearson	1	Ttest_pvalue	Coefficient_of_eigenassay	SVD_pCMs_only3CT	NoPrepr	SVD	14161	PCT-Tx20_T400	F	PCT
Drug	T400_PCT	PCT	Cell_line.Tx20_T400	Plate.99	DROSHA	-2	-0.0155538043475262	pearson	1	Ttest_pvalue	Coefficient_of_eigenassay	SVD_pCMs_only3CT	NoPrepr	SVD	12423	PCT-Tx20_T400	F	PCT
Drug	T400_PCT	PCT	Cell_line.Tx20_T400	Plate.99	DRP2	-2	-1.54855159319625	pearson	1	Ttest_pvalue	Coefficient_of_eigenassay	SVD_pCMs_only3CT	NoPrepr	SVD	102	PCT-Tx20_T400	F	PCT
Drug	T400_PCT	PCT	Cell_line.Tx20_T400	Plate.99	DSC1	-2	0	pearson	1	Ttest_pvalue	Coefficient_of_eigenassay	SVD_pCMs_only3CT	NoPrepr	SVD	14161	PCT-Tx20_T400	F	PCT
Drug	T400_PCT	PCT	Cell_line.Tx20_T400	Plate.99	DSC2	-2	-0.805137751272625	pearson	1	Ttest_pvalue	Coefficient_of_eigenassay	SVD_pCMs_only3CT	NoPrepr	SVD	720	PCT-Tx20_T400	F	PCT
Drug	T400_PCT	PCT	Cell_line.Tx20_T400	Plate.99	DSC3	-2	-0.109990877479306	pearson	1	Ttest_pvalue	Coefficient_of_eigenassay	SVD_pCMs_only3CT	NoPrepr	SVD	8859	PCT-Tx20_T400	F	PCT
Drug	T400_PCT	PCT	Cell_line.Tx20_T400	Plate.99	DSCAM	-2	0	pearson	1	Ttest_pvalue	Coefficient_of_eigenassay	SVD_pCMs_only3CT	NoPrepr	SVD	14161	PCT-Tx20_T400	F	PCT
Drug	T400_PCT	PCT	Cell_line.Tx20_T400	Plate.99	DSCAML1	-2	0.79678126684733	pearson	1	Ttest_pvalue	Coefficient_of_eigenassay	SVD_pCMs_only3CT	NoPrepr	SVD	739	PCT-Tx20_T400	F	PCT
Drug	T400_PCT	PCT	Cell_line.Tx20_T400	Plate.99	DSCC1	-2	0.0986798393725562	pearson	1	Ttest_pvalue	Coefficient_of_eigenassay	SVD_pCMs_only3CT	NoPrepr	SVD	9242	PCT-Tx20_T400	F	PCT
Drug	T400_PCT	PCT	Cell_line.Tx20_T400	Plate.99	DSE	-2	-0.167082210522751	pearson	1	Ttest_pvalue	Coefficient_of_eigenassay	SVD_pCMs_only3CT	NoPrepr	SVD	7215	PCT-Tx20_T400	F	PCT
Drug	T400_PCT	PCT	Cell_line.Tx20_T400	Plate.99	DSG2	-2	-0.951816813511416	pearson	1	Ttest_pvalue	Coefficient_of_eigenassay	SVD_pCMs_only3CT	NoPrepr	SVD	451	PCT-Tx20_T400	F	PCT
Drug	T400_PCT	PCT	Cell_line.Tx20_T400	Plate.99	DSN1	-2	0.046971387622838	pearson	1	Ttest_pvalue	Coefficient_of_eigenassay	SVD_pCMs_only3CT	NoPrepr	SVD	11143	PCT-Tx20_T400	F	PCT
Drug	T400_PCT	PCT	Cell_line.Tx20_T400	Plate.99	DSP	-2	-1.13500571379114	pearson	1	Ttest_pvalue	Coefficient_of_eigenassay	SVD_pCMs_only3CT	NoPrepr	SVD	270	PCT-Tx20_T400	F	PCT
Drug	T400_PCT	PCT	Cell_line.Tx20_T400	Plate.99	DST	-2	-0.575743117467889	pearson	1	Ttest_pvalue	Coefficient_of_eigenassay	SVD_pCMs_only3CT	NoPrepr	SVD	1604	PCT-Tx20_T400	F	PCT
Drug	T400_PCT	PCT	Cell_line.Tx20_T400	Plate.99	DSTN	-2	-0.00485373988628984	pearson	1	Ttest_pvalue	Coefficient_of_eigenassay	SVD_pCMs_only3CT	NoPrepr	SVD	12850	PCT-Tx20_T400	F	PCT
Drug	T400_PCT	PCT	Cell_line.Tx20_T400	Plate.99	DSTYK	-2	-0.531988055169102	pearson	1	Ttest_pvalue	Coefficient_of_eigenassay	SVD_pCMs_only3CT	NoPrepr	SVD	1877	PCT-Tx20_T400	F	PCT
Drug	T400_PCT	PCT	Cell_line.Tx20_T400	Plate.99	DTD1	-2	-0.150296891594742	pearson	1	Ttest_pvalue	Coefficient_of_eigenassay	SVD_pCMs_only3CT	NoPrepr	SVD	7681	PCT-Tx20_T400	F	PCT
Drug	T400_PCT	PCT	Cell_line.Tx20_T400	Plate.99	DTD2	-2	-0.0374071687084944	pearson	1	Ttest_pvalue	Coefficient_of_eigenassay	SVD_pCMs_only3CT	NoPrepr	SVD	11508	PCT-Tx20_T400	F	PCT
Drug	T400_PCT	PCT	Cell_line.Tx20_T400	Plate.99	DTL	-2	0	pearson	1	Ttest_pvalue	Coefficient_of_eigenassay	SVD_pCMs_only3CT	NoPrepr	SVD	14161	PCT-Tx20_T400	F	PCT
Drug	T400_PCT	PCT	Cell_line.Tx20_T400	Plate.99	DTNA	-2	-0.399470637864584	pearson	1	Ttest_pvalue	Coefficient_of_eigenassay	SVD_pCMs_only3CT	NoPrepr	SVD	2979	PCT-Tx20_T400	F	PCT
Drug	T400_PCT	PCT	Cell_line.Tx20_T400	Plate.99	DTNB	-2	0.0959788194377857	pearson	1	Ttest_pvalue	Coefficient_of_eigenassay	SVD_pCMs_only3CT	NoPrepr	SVD	9325	PCT-Tx20_T400	F	PCT
Drug	T400_PCT	PCT	Cell_line.Tx20_T400	Plate.99	DTNBP1	-2	0.233999517745239	pearson	1	Ttest_pvalue	Coefficient_of_eigenassay	SVD_pCMs_only3CT	NoPrepr	SVD	5578	PCT-Tx20_T400	F	PCT
Drug	T400_PCT	PCT	Cell_line.Tx20_T400	Plate.99	DTWD1	-2	0	pearson	1	Ttest_pvalue	Coefficient_of_eigenassay	SVD_pCMs_only3CT	NoPrepr	SVD	14161	PCT-Tx20_T400	F	PCT
Drug	T400_PCT	PCT	Cell_line.Tx20_T400	Plate.99	DTWD2	-2	-0.218438445971863	pearson	1	Ttest_pvalue	Coefficient_of_eigenassay	SVD_pCMs_only3CT	NoPrepr	SVD	5923	PCT-Tx20_T400	F	PCT
Drug	T400_PCT	PCT	Cell_line.Tx20_T400	Plate.99	DTX1	-2	0	pearson	1	Ttest_pvalue	Coefficient_of_eigenassay	SVD_pCMs_only3CT	NoPrepr	SVD	14161	PCT-Tx20_T400	F	PCT
Drug	T400_PCT	PCT	Cell_line.Tx20_T400	Plate.99	DTX2	-2	0.216206314167133	pearson	1	Ttest_pvalue	Coefficient_of_eigenassay	SVD_pCMs_only3CT	NoPrepr	SVD	5964	PCT-Tx20_T400	F	PCT
Drug	T400_PCT	PCT	Cell_line.Tx20_T400	Plate.99	DTX3	-2	0.0906353373151315	pearson	1	Ttest_pvalue	Coefficient_of_eigenassay	SVD_pCMs_only3CT	NoPrepr	SVD	9484	PCT-Tx20_T400	F	PCT
Drug	T400_PCT	PCT	Cell_line.Tx20_T400	Plate.99	DTX3L	-2	-0.0489651873712063	pearson	1	Ttest_pvalue	Coefficient_of_eigenassay	SVD_pCMs_only3CT	NoPrepr	SVD	11074	PCT-Tx20_T400	F	PCT
Drug	T400_PCT	PCT	Cell_line.Tx20_T400	Plate.99	DTX4	-2	-0.11577138546514	pearson	1	Ttest_pvalue	Coefficient_of_eigenassay	SVD_pCMs_only3CT	NoPrepr	SVD	8688	PCT-Tx20_T400	F	PCT
Drug	T400_PCT	PCT	Cell_line.Tx20_T400	Plate.99	DTYMK	-2	0.0977518882211542	pearson	1	Ttest_pvalue	Coefficient_of_eigenassay	SVD_pCMs_only3CT	NoPrepr	SVD	9269	PCT-Tx20_T400	F	PCT
Drug	T400_PCT	PCT	Cell_line.Tx20_T400	Plate.99	DUOX1	-2	-0.00706032407407328	pearson	1	Ttest_pvalue	Coefficient_of_eigenassay	SVD_pCMs_only3CT	NoPrepr	SVD	12768	PCT-Tx20_T400	F	PCT
Drug	T400_PCT	PCT	Cell_line.Tx20_T400	Plate.99	DUOX2	-2	0	pearson	1	Ttest_pvalue	Coefficient_of_eigenassay	SVD_pCMs_only3CT	NoPrepr	SVD	14161	PCT-Tx20_T400	F	PCT
Drug	T400_PCT	PCT	Cell_line.Tx20_T400	Plate.99	DUS1L	-2	0.14712335305707	pearson	1	Ttest_pvalue	Coefficient_of_eigenassay	SVD_pCMs_only3CT	NoPrepr	SVD	7774	PCT-Tx20_T400	F	PCT
Drug	T400_PCT	PCT	Cell_line.Tx20_T400	Plate.99	DUS2	-2	0.136679372137555	pearson	1	Ttest_pvalue	Coefficient_of_eigenassay	SVD_pCMs_only3CT	NoPrepr	SVD	8069	PCT-Tx20_T400	F	PCT
Drug	T400_PCT	PCT	Cell_line.Tx20_T400	Plate.99	DUS3L	-2	0.31699570127477	pearson	1	Ttest_pvalue	Coefficient_of_eigenassay	SVD_pCMs_only3CT	NoPrepr	SVD	4092	PCT-Tx20_T400	F	PCT
Drug	T400_PCT	PCT	Cell_line.Tx20_T400	Plate.99	DUS4L	-2	-0.0294764107699442	pearson	1	Ttest_pvalue	Coefficient_of_eigenassay	SVD_pCMs_only3CT	NoPrepr	SVD	11824	PCT-Tx20_T400	F	PCT
Drug	T400_PCT	PCT	Cell_line.Tx20_T400	Plate.99	DUSP1	-2	-1.90258450208431	pearson	1	Ttest_pvalue	Coefficient_of_eigenassay	SVD_pCMs_only3CT	NoPrepr	SVD	43	PCT-Tx20_T400	F	PCT
Drug	T400_PCT	PCT	Cell_line.Tx20_T400	Plate.99	DUSP10	-2	0.0894676196444785	pearson	1	Ttest_pvalue	Coefficient_of_eigenassay	SVD_pCMs_only3CT	NoPrepr	SVD	9541	PCT-Tx20_T400	F	PCT
Drug	T400_PCT	PCT	Cell_line.Tx20_T400	Plate.99	DUSP11	-2	0.0175862633397441	pearson	1	Ttest_pvalue	Coefficient_of_eigenassay	SVD_pCMs_only3CT	NoPrepr	SVD	12334	PCT-Tx20_T400	F	PCT
Drug	T400_PCT	PCT	Cell_line.Tx20_T400	Plate.99	DUSP12	-2	-0.0994121164428437	pearson	1	Ttest_pvalue	Coefficient_of_eigenassay	SVD_pCMs_only3CT	NoPrepr	SVD	9221	PCT-Tx20_T400	F	PCT
Drug	T400_PCT	PCT	Cell_line.Tx20_T400	Plate.99	DUSP13	-2	0	pearson	1	Ttest_pvalue	Coefficient_of_eigenassay	SVD_pCMs_only3CT	NoPrepr	SVD	14161	PCT-Tx20_T400	F	PCT
Drug	T400_PCT	PCT	Cell_line.Tx20_T400	Plate.99	DUSP14	-2	0	pearson	1	Ttest_pvalue	Coefficient_of_eigenassay	SVD_pCMs_only3CT	NoPrepr	SVD	14161	PCT-Tx20_T400	F	PCT
Drug	T400_PCT	PCT	Cell_line.Tx20_T400	Plate.99	DUSP15	-2	0.131227649630686	pearson	1	Ttest_pvalue	Coefficient_of_eigenassay	SVD_pCMs_only3CT	NoPrepr	SVD	8222	PCT-Tx20_T400	F	PCT
Drug	T400_PCT	PCT	Cell_line.Tx20_T400	Plate.99	DUSP16	-2	-0.292295553396461	pearson	1	Ttest_pvalue	Coefficient_of_eigenassay	SVD_pCMs_only3CT	NoPrepr	SVD	4498	PCT-Tx20_T400	F	PCT
Drug	T400_PCT	PCT	Cell_line.Tx20_T400	Plate.99	DUSP18	-2	0.348252170917713	pearson	1	Ttest_pvalue	Coefficient_of_eigenassay	SVD_pCMs_only3CT	NoPrepr	SVD	3612	PCT-Tx20_T400	F	PCT
Drug	T400_PCT	PCT	Cell_line.Tx20_T400	Plate.99	DUSP19	-2	-0.0640406816774187	pearson	1	Ttest_pvalue	Coefficient_of_eigenassay	SVD_pCMs_only3CT	NoPrepr	SVD	10467	PCT-Tx20_T400	F	PCT
Drug	T400_PCT	PCT	Cell_line.Tx20_T400	Plate.99	DUSP2	-2	0.0788615119674917	pearson	1	Ttest_pvalue	Coefficient_of_eigenassay	SVD_pCMs_only3CT	NoPrepr	SVD	9920	PCT-Tx20_T400	F	PCT
Drug	T400_PCT	PCT	Cell_line.Tx20_T400	Plate.99	DUSP22	-2	-0.000365339088301585	pearson	1	Ttest_pvalue	Coefficient_of_eigenassay	SVD_pCMs_only3CT	NoPrepr	SVD	12998	PCT-Tx20_T400	F	PCT
Drug	T400_PCT	PCT	Cell_line.Tx20_T400	Plate.99	DUSP23	-2	0.115718148012708	pearson	1	Ttest_pvalue	Coefficient_of_eigenassay	SVD_pCMs_only3CT	NoPrepr	SVD	8690	PCT-Tx20_T400	F	PCT
Drug	T400_PCT	PCT	Cell_line.Tx20_T400	Plate.99	DUSP26	-2	-0.0228454578986399	pearson	1	Ttest_pvalue	Coefficient_of_eigenassay	SVD_pCMs_only3CT	NoPrepr	SVD	12101	PCT-Tx20_T400	F	PCT
Drug	T400_PCT	PCT	Cell_line.Tx20_T400	Plate.99	DUSP27	-2	-0.261992513407939	pearson	1	Ttest_pvalue	Coefficient_of_eigenassay	SVD_pCMs_only3CT	NoPrepr	SVD	5006	PCT-Tx20_T400	F	PCT
Drug	T400_PCT	PCT	Cell_line.Tx20_T400	Plate.99	DUSP28	-2	0.190174751468227	pearson	1	Ttest_pvalue	Coefficient_of_eigenassay	SVD_pCMs_only3CT	NoPrepr	SVD	6615	PCT-Tx20_T400	F	PCT
Drug	T400_PCT	PCT	Cell_line.Tx20_T400	Plate.99	DUSP3	-2	-0.204191759609015	pearson	1	Ttest_pvalue	Coefficient_of_eigenassay	SVD_pCMs_only3CT	NoPrepr	SVD	6266	PCT-Tx20_T400	F	PCT
Drug	T400_PCT	PCT	Cell_line.Tx20_T400	Plate.99	DUSP4	-2	-0.161842971960324	pearson	1	Ttest_pvalue	Coefficient_of_eigenassay	SVD_pCMs_only3CT	NoPrepr	SVD	7347	PCT-Tx20_T400	F	PCT
Drug	T400_PCT	PCT	Cell_line.Tx20_T400	Plate.99	DUSP5	-2	-0.815041526815727	pearson	1	Ttest_pvalue	Coefficient_of_eigenassay	SVD_pCMs_only3CT	NoPrepr	SVD	697	PCT-Tx20_T400	F	PCT
Drug	T400_PCT	PCT	Cell_line.Tx20_T400	Plate.99	DUSP6	-2	-0.897016065678955	pearson	1	Ttest_pvalue	Coefficient_of_eigenassay	SVD_pCMs_only3CT	NoPrepr	SVD	538	PCT-Tx20_T400	F	PCT
Drug	T400_PCT	PCT	Cell_line.Tx20_T400	Plate.99	DUSP7	-2	0.0339053305902501	pearson	1	Ttest_pvalue	Coefficient_of_eigenassay	SVD_pCMs_only3CT	NoPrepr	SVD	11658	PCT-Tx20_T400	F	PCT
Drug	T400_PCT	PCT	Cell_line.Tx20_T400	Plate.99	DUT	-2	0.193370422866582	pearson	1	Ttest_pvalue	Coefficient_of_eigenassay	SVD_pCMs_only3CT	NoPrepr	SVD	6533	PCT-Tx20_T400	F	PCT
Drug	T400_PCT	PCT	Cell_line.Tx20_T400	Plate.99	DVL1	-2	0.119028677131802	pearson	1	Ttest_pvalue	Coefficient_of_eigenassay	SVD_pCMs_only3CT	NoPrepr	SVD	8588	PCT-Tx20_T400	F	PCT
Drug	T400_PCT	PCT	Cell_line.Tx20_T400	Plate.99	DVL2	-2	0.0324308719758869	pearson	1	Ttest_pvalue	Coefficient_of_eigenassay	SVD_pCMs_only3CT	NoPrepr	SVD	11722	PCT-Tx20_T400	F	PCT
Drug	T400_PCT	PCT	Cell_line.Tx20_T400	Plate.99	DVL3	-2	0.257969597141614	pearson	1	Ttest_pvalue	Coefficient_of_eigenassay	SVD_pCMs_only3CT	NoPrepr	SVD	5094	PCT-Tx20_T400	F	PCT
Drug	T400_PCT	PCT	Cell_line.Tx20_T400	Plate.99	DXO	-2	0	pearson	1	Ttest_pvalue	Coefficient_of_eigenassay	SVD_pCMs_only3CT	NoPrepr	SVD	14161	PCT-Tx20_T400	F	PCT
Drug	T400_PCT	PCT	Cell_line.Tx20_T400	Plate.99	DYDC2	-2	0	pearson	1	Ttest_pvalue	Coefficient_of_eigenassay	SVD_pCMs_only3CT	NoPrepr	SVD	14161	PCT-Tx20_T400	F	PCT
Drug	T400_PCT	PCT	Cell_line.Tx20_T400	Plate.99	DYM	-2	0.233018318359437	pearson	1	Ttest_pvalue	Coefficient_of_eigenassay	SVD_pCMs_only3CT	NoPrepr	SVD	5601	PCT-Tx20_T400	F	PCT
Drug	T400_PCT	PCT	Cell_line.Tx20_T400	Plate.99	DYNC1H1	-2	-0.134855988308362	pearson	1	Ttest_pvalue	Coefficient_of_eigenassay	SVD_pCMs_only3CT	NoPrepr	SVD	8125	PCT-Tx20_T400	F	PCT
Drug	T400_PCT	PCT	Cell_line.Tx20_T400	Plate.99	DYNC1I1	-2	0	pearson	1	Ttest_pvalue	Coefficient_of_eigenassay	SVD_pCMs_only3CT	NoPrepr	SVD	14161	PCT-Tx20_T400	F	PCT
Drug	T400_PCT	PCT	Cell_line.Tx20_T400	Plate.99	DYNC1I2	-2	-0.450800869412761	pearson	1	Ttest_pvalue	Coefficient_of_eigenassay	SVD_pCMs_only3CT	NoPrepr	SVD	2448	PCT-Tx20_T400	F	PCT
Drug	T400_PCT	PCT	Cell_line.Tx20_T400	Plate.99	DYNC1LI1	-2	-0.292445723578303	pearson	1	Ttest_pvalue	Coefficient_of_eigenassay	SVD_pCMs_only3CT	NoPrepr	SVD	4496	PCT-Tx20_T400	F	PCT
Drug	T400_PCT	PCT	Cell_line.Tx20_T400	Plate.99	DYNC1LI2	-2	-0.15382127386489	pearson	1	Ttest_pvalue	Coefficient_of_eigenassay	SVD_pCMs_only3CT	NoPrepr	SVD	7568	PCT-Tx20_T400	F	PCT
Drug	T400_PCT	PCT	Cell_line.Tx20_T400	Plate.99	DYNC2H1	-2	-0.661155632567734	pearson	1	Ttest_pvalue	Coefficient_of_eigenassay	SVD_pCMs_only3CT	NoPrepr	SVD	1176	PCT-Tx20_T400	F	PCT
Drug	T400_PCT	PCT	Cell_line.Tx20_T400	Plate.99	DYNC2LI1	-2	0.602208290726337	pearson	1	Ttest_pvalue	Coefficient_of_eigenassay	SVD_pCMs_only3CT	NoPrepr	SVD	1469	PCT-Tx20_T400	F	PCT
Drug	T400_PCT	PCT	Cell_line.Tx20_T400	Plate.99	DYNLL1	-2	-0.0292289524111734	pearson	1	Ttest_pvalue	Coefficient_of_eigenassay	SVD_pCMs_only3CT	NoPrepr	SVD	11838	PCT-Tx20_T400	F	PCT
Drug	T400_PCT	PCT	Cell_line.Tx20_T400	Plate.99	DYNLL2	-2	-1.79197672330345	pearson	1	Ttest_pvalue	Coefficient_of_eigenassay	SVD_pCMs_only3CT	NoPrepr	SVD	61	PCT-Tx20_T400	F	PCT
Drug	T400_PCT	PCT	Cell_line.Tx20_T400	Plate.99	DYNLRB1	-2	0.679050094643005	pearson	1	Ttest_pvalue	Coefficient_of_eigenassay	SVD_pCMs_only3CT	NoPrepr	SVD	1101	PCT-Tx20_T400	F	PCT
Drug	T400_PCT	PCT	Cell_line.Tx20_T400	Plate.99	DYNLRB2	-2	0	pearson	1	Ttest_pvalue	Coefficient_of_eigenassay	SVD_pCMs_only3CT	NoPrepr	SVD	14161	PCT-Tx20_T400	F	PCT
Drug	T400_PCT	PCT	Cell_line.Tx20_T400	Plate.99	DYNLT1	-2	-0.0762063123753725	pearson	1	Ttest_pvalue	Coefficient_of_eigenassay	SVD_pCMs_only3CT	NoPrepr	SVD	10031	PCT-Tx20_T400	F	PCT
Drug	T400_PCT	PCT	Cell_line.Tx20_T400	Plate.99	DYNLT3	-2	-0.239166470356289	pearson	1	Ttest_pvalue	Coefficient_of_eigenassay	SVD_pCMs_only3CT	NoPrepr	SVD	5472	PCT-Tx20_T400	F	PCT
Drug	T400_PCT	PCT	Cell_line.Tx20_T400	Plate.99	DYRK1A	-2	-0.109924179438215	pearson	1	Ttest_pvalue	Coefficient_of_eigenassay	SVD_pCMs_only3CT	NoPrepr	SVD	8862	PCT-Tx20_T400	F	PCT
Drug	T400_PCT	PCT	Cell_line.Tx20_T400	Plate.99	DYRK1B	-2	0.761200219006893	pearson	1	Ttest_pvalue	Coefficient_of_eigenassay	SVD_pCMs_only3CT	NoPrepr	SVD	828	PCT-Tx20_T400	F	PCT
Drug	T400_PCT	PCT	Cell_line.Tx20_T400	Plate.99	DYRK2	-2	-0.296383903070015	pearson	1	Ttest_pvalue	Coefficient_of_eigenassay	SVD_pCMs_only3CT	NoPrepr	SVD	4429	PCT-Tx20_T400	F	PCT
Drug	T400_PCT	PCT	Cell_line.Tx20_T400	Plate.99	DYRK3	-2	-0.0724042095904855	pearson	1	Ttest_pvalue	Coefficient_of_eigenassay	SVD_pCMs_only3CT	NoPrepr	SVD	10175	PCT-Tx20_T400	F	PCT
Drug	T400_PCT	PCT	Cell_line.Tx20_T400	Plate.99	DYRK4	-2	0.131870236190384	pearson	1	Ttest_pvalue	Coefficient_of_eigenassay	SVD_pCMs_only3CT	NoPrepr	SVD	8201	PCT-Tx20_T400	F	PCT
Drug	T400_PCT	PCT	Cell_line.Tx20_T400	Plate.99	DYSF	-2	0.202695052033863	pearson	1	Ttest_pvalue	Coefficient_of_eigenassay	SVD_pCMs_only3CT	NoPrepr	SVD	6300	PCT-Tx20_T400	F	PCT
Drug	T400_PCT	PCT	Cell_line.Tx20_T400	Plate.99	DZANK1	-2	-0.149755970635709	pearson	1	Ttest_pvalue	Coefficient_of_eigenassay	SVD_pCMs_only3CT	NoPrepr	SVD	7705	PCT-Tx20_T400	F	PCT
Drug	T400_PCT	PCT	Cell_line.Tx20_T400	Plate.99	DZIP1	-2	0.100200466438659	pearson	1	Ttest_pvalue	Coefficient_of_eigenassay	SVD_pCMs_only3CT	NoPrepr	SVD	9197	PCT-Tx20_T400	F	PCT
Drug	T400_PCT	PCT	Cell_line.Tx20_T400	Plate.99	DZIP1L	-2	0.0223694461186039	pearson	1	Ttest_pvalue	Coefficient_of_eigenassay	SVD_pCMs_only3CT	NoPrepr	SVD	12123	PCT-Tx20_T400	F	PCT
Drug	T400_PCT	PCT	Cell_line.Tx20_T400	Plate.99	DZIP3	-2	-0.103527823309947	pearson	1	Ttest_pvalue	Coefficient_of_eigenassay	SVD_pCMs_only3CT	NoPrepr	SVD	9086	PCT-Tx20_T400	F	PCT
Drug	T400_PCT	PCT	Cell_line.Tx20_T400	Plate.99	E2F1	-2	0.535515842385547	pearson	1	Ttest_pvalue	Coefficient_of_eigenassay	SVD_pCMs_only3CT	NoPrepr	SVD	1853	PCT-Tx20_T400	F	PCT
Drug	T400_PCT	PCT	Cell_line.Tx20_T400	Plate.99	E2F2	-2	0.474647945585433	pearson	1	Ttest_pvalue	Coefficient_of_eigenassay	SVD_pCMs_only3CT	NoPrepr	SVD	2254	PCT-Tx20_T400	F	PCT
Drug	T400_PCT	PCT	Cell_line.Tx20_T400	Plate.99	E2F3	-2	0.0758418509721903	pearson	1	Ttest_pvalue	Coefficient_of_eigenassay	SVD_pCMs_only3CT	NoPrepr	SVD	10043	PCT-Tx20_T400	F	PCT
Drug	T400_PCT	PCT	Cell_line.Tx20_T400	Plate.99	E2F4	-2	0.0743806192678952	pearson	1	Ttest_pvalue	Coefficient_of_eigenassay	SVD_pCMs_only3CT	NoPrepr	SVD	10102	PCT-Tx20_T400	F	PCT
Drug	T400_PCT	PCT	Cell_line.Tx20_T400	Plate.99	E2F5	-2	-0.0201582888717391	pearson	1	Ttest_pvalue	Coefficient_of_eigenassay	SVD_pCMs_only3CT	NoPrepr	SVD	12217	PCT-Tx20_T400	F	PCT
Drug	T400_PCT	PCT	Cell_line.Tx20_T400	Plate.99	E2F6	-2	-0.0729376127235371	pearson	1	Ttest_pvalue	Coefficient_of_eigenassay	SVD_pCMs_only3CT	NoPrepr	SVD	10161	PCT-Tx20_T400	F	PCT
Drug	T400_PCT	PCT	Cell_line.Tx20_T400	Plate.99	E2F7	-2	-0.639903635516495	pearson	1	Ttest_pvalue	Coefficient_of_eigenassay	SVD_pCMs_only3CT	NoPrepr	SVD	1271	PCT-Tx20_T400	F	PCT
Drug	T400_PCT	PCT	Cell_line.Tx20_T400	Plate.99	E2F8	-2	-0.403890277364201	pearson	1	Ttest_pvalue	Coefficient_of_eigenassay	SVD_pCMs_only3CT	NoPrepr	SVD	2923	PCT-Tx20_T400	F	PCT
Drug	T400_PCT	PCT	Cell_line.Tx20_T400	Plate.99	E4F1	-2	0.313399252668927	pearson	1	Ttest_pvalue	Coefficient_of_eigenassay	SVD_pCMs_only3CT	NoPrepr	SVD	4152	PCT-Tx20_T400	F	PCT
Drug	T400_PCT	PCT	Cell_line.Tx20_T400	Plate.99	EAF1	-2	-0.0525447066658454	pearson	1	Ttest_pvalue	Coefficient_of_eigenassay	SVD_pCMs_only3CT	NoPrepr	SVD	10931	PCT-Tx20_T400	F	PCT
Drug	T400_PCT	PCT	Cell_line.Tx20_T400	Plate.99	EAF2	-2	0	pearson	1	Ttest_pvalue	Coefficient_of_eigenassay	SVD_pCMs_only3CT	NoPrepr	SVD	14161	PCT-Tx20_T400	F	PCT
Drug	T400_PCT	PCT	Cell_line.Tx20_T400	Plate.99	EAPP	-2	-0.0454132971457958	pearson	1	Ttest_pvalue	Coefficient_of_eigenassay	SVD_pCMs_only3CT	NoPrepr	SVD	11192	PCT-Tx20_T400	F	PCT
Drug	T400_PCT	PCT	Cell_line.Tx20_T400	Plate.99	EARS2	-2	-0.419419649396681	pearson	1	Ttest_pvalue	Coefficient_of_eigenassay	SVD_pCMs_only3CT	NoPrepr	SVD	2754	PCT-Tx20_T400	F	PCT
Drug	T400_PCT	PCT	Cell_line.Tx20_T400	Plate.99	EBAG9	-2	0.0926128202558813	pearson	1	Ttest_pvalue	Coefficient_of_eigenassay	SVD_pCMs_only3CT	NoPrepr	SVD	9419	PCT-Tx20_T400	F	PCT
Drug	T400_PCT	PCT	Cell_line.Tx20_T400	Plate.99	EBF1	-2	3.0306989502121	pearson	1	Ttest_pvalue	Coefficient_of_eigenassay	SVD_pCMs_only3CT	NoPrepr	SVD	6	PCT-Tx20_T400	F	PCT
Drug	T400_PCT	PCT	Cell_line.Tx20_T400	Plate.99	EBF2	-2	0	pearson	1	Ttest_pvalue	Coefficient_of_eigenassay	SVD_pCMs_only3CT	NoPrepr	SVD	14161	PCT-Tx20_T400	F	PCT
Drug	T400_PCT	PCT	Cell_line.Tx20_T400	Plate.99	EBF3	-2	0	pearson	1	Ttest_pvalue	Coefficient_of_eigenassay	SVD_pCMs_only3CT	NoPrepr	SVD	14161	PCT-Tx20_T400	F	PCT
Drug	T400_PCT	PCT	Cell_line.Tx20_T400	Plate.99	EBF4	-2	-0.128212668063738	pearson	1	Ttest_pvalue	Coefficient_of_eigenassay	SVD_pCMs_only3CT	NoPrepr	SVD	8321	PCT-Tx20_T400	F	PCT
Drug	T400_PCT	PCT	Cell_line.Tx20_T400	Plate.99	EBLN2	-2	0.923015515977889	pearson	1	Ttest_pvalue	Coefficient_of_eigenassay	SVD_pCMs_only3CT	NoPrepr	SVD	492	PCT-Tx20_T400	F	PCT
Drug	T400_PCT	PCT	Cell_line.Tx20_T400	Plate.99	EBNA1BP2	-2	0.125829848753221	pearson	1	Ttest_pvalue	Coefficient_of_eigenassay	SVD_pCMs_only3CT	NoPrepr	SVD	8395	PCT-Tx20_T400	F	PCT
Drug	T400_PCT	PCT	Cell_line.Tx20_T400	Plate.99	EBP	-2	0.450503508288486	pearson	1	Ttest_pvalue	Coefficient_of_eigenassay	SVD_pCMs_only3CT	NoPrepr	SVD	2453	PCT-Tx20_T400	F	PCT
Drug	T400_PCT	PCT	Cell_line.Tx20_T400	Plate.99	EBPL	-2	0.398263963601915	pearson	1	Ttest_pvalue	Coefficient_of_eigenassay	SVD_pCMs_only3CT	NoPrepr	SVD	2998	PCT-Tx20_T400	F	PCT
Drug	T400_PCT	PCT	Cell_line.Tx20_T400	Plate.99	ECD	-2	0.06231423761563	pearson	1	Ttest_pvalue	Coefficient_of_eigenassay	SVD_pCMs_only3CT	NoPrepr	SVD	10519	PCT-Tx20_T400	F	PCT
Drug	T400_PCT	PCT	Cell_line.Tx20_T400	Plate.99	ECE1	-2	-0.315104197548981	pearson	1	Ttest_pvalue	Coefficient_of_eigenassay	SVD_pCMs_only3CT	NoPrepr	SVD	4121	PCT-Tx20_T400	F	PCT
Drug	T400_PCT	PCT	Cell_line.Tx20_T400	Plate.99	ECE2	-2	-0.00813338885655057	pearson	1	Ttest_pvalue	Coefficient_of_eigenassay	SVD_pCMs_only3CT	NoPrepr	SVD	12720	PCT-Tx20_T400	F	PCT
Drug	T400_PCT	PCT	Cell_line.Tx20_T400	Plate.99	ECEL1	-2	0.0452948821855196	pearson	1	Ttest_pvalue	Coefficient_of_eigenassay	SVD_pCMs_only3CT	NoPrepr	SVD	11196	PCT-Tx20_T400	F	PCT
Drug	T400_PCT	PCT	Cell_line.Tx20_T400	Plate.99	ECH1	-2	0.408091790782752	pearson	1	Ttest_pvalue	Coefficient_of_eigenassay	SVD_pCMs_only3CT	NoPrepr	SVD	2873	PCT-Tx20_T400	F	PCT
Drug	T400_PCT	PCT	Cell_line.Tx20_T400	Plate.99	ECHDC1	-2	-0.31067138336568	pearson	1	Ttest_pvalue	Coefficient_of_eigenassay	SVD_pCMs_only3CT	NoPrepr	SVD	4199	PCT-Tx20_T400	F	PCT
Drug	T400_PCT	PCT	Cell_line.Tx20_T400	Plate.99	ECHDC2	-2	0.0268104357241322	pearson	1	Ttest_pvalue	Coefficient_of_eigenassay	SVD_pCMs_only3CT	NoPrepr	SVD	11942	PCT-Tx20_T400	F	PCT
Drug	T400_PCT	PCT	Cell_line.Tx20_T400	Plate.99	ECHDC3	-2	0.34620752084801	pearson	1	Ttest_pvalue	Coefficient_of_eigenassay	SVD_pCMs_only3CT	NoPrepr	SVD	3644	PCT-Tx20_T400	F	PCT
Drug	T400_PCT	PCT	Cell_line.Tx20_T400	Plate.99	ECHS1	-2	0.434467736635731	pearson	1	Ttest_pvalue	Coefficient_of_eigenassay	SVD_pCMs_only3CT	NoPrepr	SVD	2606	PCT-Tx20_T400	F	PCT
Drug	T400_PCT	PCT	Cell_line.Tx20_T400	Plate.99	ECI1	-2	0.870751539624402	pearson	1	Ttest_pvalue	Coefficient_of_eigenassay	SVD_pCMs_only3CT	NoPrepr	SVD	592	PCT-Tx20_T400	F	PCT
Drug	T400_PCT	PCT	Cell_line.Tx20_T400	Plate.99	ECI2	-2	-0.227888032998503	pearson	1	Ttest_pvalue	Coefficient_of_eigenassay	SVD_pCMs_only3CT	NoPrepr	SVD	5708	PCT-Tx20_T400	F	PCT
Drug	T400_PCT	PCT	Cell_line.Tx20_T400	Plate.99	ECM1	-2	0.0525752435212773	pearson	1	Ttest_pvalue	Coefficient_of_eigenassay	SVD_pCMs_only3CT	NoPrepr	SVD	10927	PCT-Tx20_T400	F	PCT
Drug	T400_PCT	PCT	Cell_line.Tx20_T400	Plate.99	ECM2	-2	0.460842989851642	pearson	1	Ttest_pvalue	Coefficient_of_eigenassay	SVD_pCMs_only3CT	NoPrepr	SVD	2365	PCT-Tx20_T400	F	PCT
Drug	T400_PCT	PCT	Cell_line.Tx20_T400	Plate.99	ECPAS	-2	-0.0741234366664347	pearson	1	Ttest_pvalue	Coefficient_of_eigenassay	SVD_pCMs_only3CT	NoPrepr	SVD	10119	PCT-Tx20_T400	F	PCT
Drug	T400_PCT	PCT	Cell_line.Tx20_T400	Plate.99	ECSCR	-2	0.327669416224848	pearson	1	Ttest_pvalue	Coefficient_of_eigenassay	SVD_pCMs_only3CT	NoPrepr	SVD	3918	PCT-Tx20_T400	F	PCT
Drug	T400_PCT	PCT	Cell_line.Tx20_T400	Plate.99	ECSIT	-2	0.614070383148401	pearson	1	Ttest_pvalue	Coefficient_of_eigenassay	SVD_pCMs_only3CT	NoPrepr	SVD	1398	PCT-Tx20_T400	F	PCT
Drug	T400_PCT	PCT	Cell_line.Tx20_T400	Plate.99	ECT2	-2	-0.598037639274879	pearson	1	Ttest_pvalue	Coefficient_of_eigenassay	SVD_pCMs_only3CT	NoPrepr	SVD	1492	PCT-Tx20_T400	F	PCT
Drug	T400_PCT	PCT	Cell_line.Tx20_T400	Plate.99	ECT2L	-2	-0.964054296120395	pearson	1	Ttest_pvalue	Coefficient_of_eigenassay	SVD_pCMs_only3CT	NoPrepr	SVD	435	PCT-Tx20_T400	F	PCT
Drug	T400_PCT	PCT	Cell_line.Tx20_T400	Plate.99	EDA	-2	-0.336570220409126	pearson	1	Ttest_pvalue	Coefficient_of_eigenassay	SVD_pCMs_only3CT	NoPrepr	SVD	3784	PCT-Tx20_T400	F	PCT
Drug	T400_PCT	PCT	Cell_line.Tx20_T400	Plate.99	EDA2R	-2	-0.155160206105461	pearson	1	Ttest_pvalue	Coefficient_of_eigenassay	SVD_pCMs_only3CT	NoPrepr	SVD	7534	PCT-Tx20_T400	F	PCT
Drug	T400_PCT	PCT	Cell_line.Tx20_T400	Plate.99	EDAR	-2	0	pearson	1	Ttest_pvalue	Coefficient_of_eigenassay	SVD_pCMs_only3CT	NoPrepr	SVD	14161	PCT-Tx20_T400	F	PCT
Drug	T400_PCT	PCT	Cell_line.Tx20_T400	Plate.99	EDARADD	-2	0.0200957177250198	pearson	1	Ttest_pvalue	Coefficient_of_eigenassay	SVD_pCMs_only3CT	NoPrepr	SVD	12222	PCT-Tx20_T400	F	PCT
Drug	T400_PCT	PCT	Cell_line.Tx20_T400	Plate.99	EDC3	-2	0.0328177439665686	pearson	1	Ttest_pvalue	Coefficient_of_eigenassay	SVD_pCMs_only3CT	NoPrepr	SVD	11698	PCT-Tx20_T400	F	PCT
Drug	T400_PCT	PCT	Cell_line.Tx20_T400	Plate.99	EDC4	-2	0.316709095174245	pearson	1	Ttest_pvalue	Coefficient_of_eigenassay	SVD_pCMs_only3CT	NoPrepr	SVD	4098	PCT-Tx20_T400	F	PCT
Drug	T400_PCT	PCT	Cell_line.Tx20_T400	Plate.99	EDDM3A	-2	0	pearson	1	Ttest_pvalue	Coefficient_of_eigenassay	SVD_pCMs_only3CT	NoPrepr	SVD	14161	PCT-Tx20_T400	F	PCT
Drug	T400_PCT	PCT	Cell_line.Tx20_T400	Plate.99	EDDM3B	-2	0	pearson	1	Ttest_pvalue	Coefficient_of_eigenassay	SVD_pCMs_only3CT	NoPrepr	SVD	14161	PCT-Tx20_T400	F	PCT
Drug	T400_PCT	PCT	Cell_line.Tx20_T400	Plate.99	EDEM1	-2	-0.0799157431957737	pearson	1	Ttest_pvalue	Coefficient_of_eigenassay	SVD_pCMs_only3CT	NoPrepr	SVD	9889	PCT-Tx20_T400	F	PCT
Drug	T400_PCT	PCT	Cell_line.Tx20_T400	Plate.99	EDEM2	-2	-0.0161378990247685	pearson	1	Ttest_pvalue	Coefficient_of_eigenassay	SVD_pCMs_only3CT	NoPrepr	SVD	12398	PCT-Tx20_T400	F	PCT
Drug	T400_PCT	PCT	Cell_line.Tx20_T400	Plate.99	EDEM3	-2	-0.321904560680428	pearson	1	Ttest_pvalue	Coefficient_of_eigenassay	SVD_pCMs_only3CT	NoPrepr	SVD	4014	PCT-Tx20_T400	F	PCT
Drug	T400_PCT	PCT	Cell_line.Tx20_T400	Plate.99	EDF1	-2	1.29686650571478	pearson	1	Ttest_pvalue	Coefficient_of_eigenassay	SVD_pCMs_only3CT	NoPrepr	SVD	173	PCT-Tx20_T400	F	PCT
Drug	T400_PCT	PCT	Cell_line.Tx20_T400	Plate.99	EDIL3	-2	0.116358412504934	pearson	1	Ttest_pvalue	Coefficient_of_eigenassay	SVD_pCMs_only3CT	NoPrepr	SVD	8671	PCT-Tx20_T400	F	PCT
Drug	T400_PCT	PCT	Cell_line.Tx20_T400	Plate.99	EDN1	-2	-0.163334493340691	pearson	1	Ttest_pvalue	Coefficient_of_eigenassay	SVD_pCMs_only3CT	NoPrepr	SVD	7311	PCT-Tx20_T400	F	PCT
Drug	T400_PCT	PCT	Cell_line.Tx20_T400	Plate.99	EDN2	-2	0	pearson	1	Ttest_pvalue	Coefficient_of_eigenassay	SVD_pCMs_only3CT	NoPrepr	SVD	14161	PCT-Tx20_T400	F	PCT
Drug	T400_PCT	PCT	Cell_line.Tx20_T400	Plate.99	EDN3	-2	0	pearson	1	Ttest_pvalue	Coefficient_of_eigenassay	SVD_pCMs_only3CT	NoPrepr	SVD	14161	PCT-Tx20_T400	F	PCT
Drug	T400_PCT	PCT	Cell_line.Tx20_T400	Plate.99	EDNRA	-2	0.18442759689912	pearson	1	Ttest_pvalue	Coefficient_of_eigenassay	SVD_pCMs_only3CT	NoPrepr	SVD	6746	PCT-Tx20_T400	F	PCT
Drug	T400_PCT	PCT	Cell_line.Tx20_T400	Plate.99	EDNRB	-2	0.184867998837655	pearson	1	Ttest_pvalue	Coefficient_of_eigenassay	SVD_pCMs_only3CT	NoPrepr	SVD	6734	PCT-Tx20_T400	F	PCT
Drug	T400_PCT	PCT	Cell_line.Tx20_T400	Plate.99	EDRF1	-2	-0.204423534499999	pearson	1	Ttest_pvalue	Coefficient_of_eigenassay	SVD_pCMs_only3CT	NoPrepr	SVD	6260	PCT-Tx20_T400	F	PCT
Drug	T400_PCT	PCT	Cell_line.Tx20_T400	Plate.99	EEA1	-2	-0.729526718204917	pearson	1	Ttest_pvalue	Coefficient_of_eigenassay	SVD_pCMs_only3CT	NoPrepr	SVD	923	PCT-Tx20_T400	F	PCT
Drug	T400_PCT	PCT	Cell_line.Tx20_T400	Plate.99	EED	-2	-0.0411908617094855	pearson	1	Ttest_pvalue	Coefficient_of_eigenassay	SVD_pCMs_only3CT	NoPrepr	SVD	11352	PCT-Tx20_T400	F	PCT
Drug	T400_PCT	PCT	Cell_line.Tx20_T400	Plate.99	EEF1A1	-2	0.00850620175962983	pearson	1	Ttest_pvalue	Coefficient_of_eigenassay	SVD_pCMs_only3CT	NoPrepr	SVD	12704	PCT-Tx20_T400	F	PCT
Drug	T400_PCT	PCT	Cell_line.Tx20_T400	Plate.99	EEF1A2	-2	0.734179756855375	pearson	1	Ttest_pvalue	Coefficient_of_eigenassay	SVD_pCMs_only3CT	NoPrepr	SVD	912	PCT-Tx20_T400	F	PCT
Drug	T400_PCT	PCT	Cell_line.Tx20_T400	Plate.99	EEF1AKMT1	-2	0.0636979747685403	pearson	1	Ttest_pvalue	Coefficient_of_eigenassay	SVD_pCMs_only3CT	NoPrepr	SVD	10477	PCT-Tx20_T400	F	PCT
Drug	T400_PCT	PCT	Cell_line.Tx20_T400	Plate.99	EEF1AKMT2	-2	-0.0484901116787487	pearson	1	Ttest_pvalue	Coefficient_of_eigenassay	SVD_pCMs_only3CT	NoPrepr	SVD	11093	PCT-Tx20_T400	F	PCT
Drug	T400_PCT	PCT	Cell_line.Tx20_T400	Plate.99	EEF1AKMT3	-2	0.500569851207938	pearson	1	Ttest_pvalue	Coefficient_of_eigenassay	SVD_pCMs_only3CT	NoPrepr	SVD	2097	PCT-Tx20_T400	F	PCT
Drug	T400_PCT	PCT	Cell_line.Tx20_T400	Plate.99	EEF1B2	-2	-0.0213133571810283	pearson	1	Ttest_pvalue	Coefficient_of_eigenassay	SVD_pCMs_only3CT	NoPrepr	SVD	12172	PCT-Tx20_T400	F	PCT
Drug	T400_PCT	PCT	Cell_line.Tx20_T400	Plate.99	EEF1E1	-2	0.227784208705586	pearson	1	Ttest_pvalue	Coefficient_of_eigenassay	SVD_pCMs_only3CT	NoPrepr	SVD	5712	PCT-Tx20_T400	F	PCT
Drug	T400_PCT	PCT	Cell_line.Tx20_T400	Plate.99	EEF1G	-2	0.184828254795828	pearson	1	Ttest_pvalue	Coefficient_of_eigenassay	SVD_pCMs_only3CT	NoPrepr	SVD	6736	PCT-Tx20_T400	F	PCT
Drug	T400_PCT	PCT	Cell_line.Tx20_T400	Plate.99	EEF2	-2	-0.0528320858749507	pearson	1	Ttest_pvalue	Coefficient_of_eigenassay	SVD_pCMs_only3CT	NoPrepr	SVD	10909	PCT-Tx20_T400	F	PCT
Drug	T400_PCT	PCT	Cell_line.Tx20_T400	Plate.99	EEF2K	-2	0.0972497272581948	pearson	1	Ttest_pvalue	Coefficient_of_eigenassay	SVD_pCMs_only3CT	NoPrepr	SVD	9286	PCT-Tx20_T400	F	PCT
Drug	T400_PCT	PCT	Cell_line.Tx20_T400	Plate.99	EEF2KMT	-2	0.165636738662015	pearson	1	Ttest_pvalue	Coefficient_of_eigenassay	SVD_pCMs_only3CT	NoPrepr	SVD	7240	PCT-Tx20_T400	F	PCT
Drug	T400_PCT	PCT	Cell_line.Tx20_T400	Plate.99	EEFSEC	-2	0.640358936059647	pearson	1	Ttest_pvalue	Coefficient_of_eigenassay	SVD_pCMs_only3CT	NoPrepr	SVD	1268	PCT-Tx20_T400	F	PCT
Drug	T400_PCT	PCT	Cell_line.Tx20_T400	Plate.99	EEPD1	-2	0.17581138382076	pearson	1	Ttest_pvalue	Coefficient_of_eigenassay	SVD_pCMs_only3CT	NoPrepr	SVD	6991	PCT-Tx20_T400	F	PCT
Drug	T400_PCT	PCT	Cell_line.Tx20_T400	Plate.99	EFCAB1	-2	0	pearson	1	Ttest_pvalue	Coefficient_of_eigenassay	SVD_pCMs_only3CT	NoPrepr	SVD	14161	PCT-Tx20_T400	F	PCT
Drug	T400_PCT	PCT	Cell_line.Tx20_T400	Plate.99	EFCAB11	-2	-0.24016129119253	pearson	1	Ttest_pvalue	Coefficient_of_eigenassay	SVD_pCMs_only3CT	NoPrepr	SVD	5446	PCT-Tx20_T400	F	PCT
Drug	T400_PCT	PCT	Cell_line.Tx20_T400	Plate.99	EFCAB12	-2	-0.2467162698083	pearson	1	Ttest_pvalue	Coefficient_of_eigenassay	SVD_pCMs_only3CT	NoPrepr	SVD	5293	PCT-Tx20_T400	F	PCT
Drug	T400_PCT	PCT	Cell_line.Tx20_T400	Plate.99	EFCAB13	-2	-1.363276226781	pearson	1	Ttest_pvalue	Coefficient_of_eigenassay	SVD_pCMs_only3CT	NoPrepr	SVD	149	PCT-Tx20_T400	F	PCT
Drug	T400_PCT	PCT	Cell_line.Tx20_T400	Plate.99	EFCAB14	-2	-0.0543476870637827	pearson	1	Ttest_pvalue	Coefficient_of_eigenassay	SVD_pCMs_only3CT	NoPrepr	SVD	10849	PCT-Tx20_T400	F	PCT
Drug	T400_PCT	PCT	Cell_line.Tx20_T400	Plate.99	EFCAB2	-2	-0.206350982852106	pearson	1	Ttest_pvalue	Coefficient_of_eigenassay	SVD_pCMs_only3CT	NoPrepr	SVD	6192	PCT-Tx20_T400	F	PCT
Drug	T400_PCT	PCT	Cell_line.Tx20_T400	Plate.99	EFCAB5	-2	0	pearson	1	Ttest_pvalue	Coefficient_of_eigenassay	SVD_pCMs_only3CT	NoPrepr	SVD	14161	PCT-Tx20_T400	F	PCT
Drug	T400_PCT	PCT	Cell_line.Tx20_T400	Plate.99	EFCAB6	-2	0.00990878471727822	pearson	1	Ttest_pvalue	Coefficient_of_eigenassay	SVD_pCMs_only3CT	NoPrepr	SVD	12652	PCT-Tx20_T400	F	PCT
Drug	T400_PCT	PCT	Cell_line.Tx20_T400	Plate.99	EFCAB7	-2	-0.027762127241752	pearson	1	Ttest_pvalue	Coefficient_of_eigenassay	SVD_pCMs_only3CT	NoPrepr	SVD	11900	PCT-Tx20_T400	F	PCT
Drug	T400_PCT	PCT	Cell_line.Tx20_T400	Plate.99	EFCAB8	-2	0	pearson	1	Ttest_pvalue	Coefficient_of_eigenassay	SVD_pCMs_only3CT	NoPrepr	SVD	14161	PCT-Tx20_T400	F	PCT
Drug	T400_PCT	PCT	Cell_line.Tx20_T400	Plate.99	EFCC1	-2	0	pearson	1	Ttest_pvalue	Coefficient_of_eigenassay	SVD_pCMs_only3CT	NoPrepr	SVD	14161	PCT-Tx20_T400	F	PCT
Drug	T400_PCT	PCT	Cell_line.Tx20_T400	Plate.99	EFEMP1	-2	0.160369695812149	pearson	1	Ttest_pvalue	Coefficient_of_eigenassay	SVD_pCMs_only3CT	NoPrepr	SVD	7389	PCT-Tx20_T400	F	PCT
Drug	T400_PCT	PCT	Cell_line.Tx20_T400	Plate.99	EFEMP2	-2	0.0370158576900406	pearson	1	Ttest_pvalue	Coefficient_of_eigenassay	SVD_pCMs_only3CT	NoPrepr	SVD	11532	PCT-Tx20_T400	F	PCT
Drug	T400_PCT	PCT	Cell_line.Tx20_T400	Plate.99	EFHB	-2	0	pearson	1	Ttest_pvalue	Coefficient_of_eigenassay	SVD_pCMs_only3CT	NoPrepr	SVD	14161	PCT-Tx20_T400	F	PCT
Drug	T400_PCT	PCT	Cell_line.Tx20_T400	Plate.99	EFHC1	-2	-0.121984433098709	pearson	1	Ttest_pvalue	Coefficient_of_eigenassay	SVD_pCMs_only3CT	NoPrepr	SVD	8498	PCT-Tx20_T400	F	PCT
Drug	T400_PCT	PCT	Cell_line.Tx20_T400	Plate.99	EFHC2	-2	-0.284216268088783	pearson	1	Ttest_pvalue	Coefficient_of_eigenassay	SVD_pCMs_only3CT	NoPrepr	SVD	4622	PCT-Tx20_T400	F	PCT
Drug	T400_PCT	PCT	Cell_line.Tx20_T400	Plate.99	EFHD1	-2	-0.00502225743435101	pearson	1	Ttest_pvalue	Coefficient_of_eigenassay	SVD_pCMs_only3CT	NoPrepr	SVD	12844	PCT-Tx20_T400	F	PCT
Drug	T400_PCT	PCT	Cell_line.Tx20_T400	Plate.99	EFHD2	-2	0.0322548544918288	pearson	1	Ttest_pvalue	Coefficient_of_eigenassay	SVD_pCMs_only3CT	NoPrepr	SVD	11730	PCT-Tx20_T400	F	PCT
Drug	T400_PCT	PCT	Cell_line.Tx20_T400	Plate.99	EFL1	-2	-0.357685677358356	pearson	1	Ttest_pvalue	Coefficient_of_eigenassay	SVD_pCMs_only3CT	NoPrepr	SVD	3494	PCT-Tx20_T400	F	PCT
Drug	T400_PCT	PCT	Cell_line.Tx20_T400	Plate.99	EFNA1	-2	0.34828095191451	pearson	1	Ttest_pvalue	Coefficient_of_eigenassay	SVD_pCMs_only3CT	NoPrepr	SVD	3611	PCT-Tx20_T400	F	PCT
Drug	T400_PCT	PCT	Cell_line.Tx20_T400	Plate.99	EFNA2	-2	1.17333943537492	pearson	1	Ttest_pvalue	Coefficient_of_eigenassay	SVD_pCMs_only3CT	NoPrepr	SVD	252	PCT-Tx20_T400	F	PCT
Drug	T400_PCT	PCT	Cell_line.Tx20_T400	Plate.99	EFNA3	-2	0.103877371650249	pearson	1	Ttest_pvalue	Coefficient_of_eigenassay	SVD_pCMs_only3CT	NoPrepr	SVD	9078	PCT-Tx20_T400	F	PCT
Drug	T400_PCT	PCT	Cell_line.Tx20_T400	Plate.99	EFNA4	-2	-0.0584145588314767	pearson	1	Ttest_pvalue	Coefficient_of_eigenassay	SVD_pCMs_only3CT	NoPrepr	SVD	10690	PCT-Tx20_T400	F	PCT
Drug	T400_PCT	PCT	Cell_line.Tx20_T400	Plate.99	EFNA5	-2	0.718582654592416	pearson	1	Ttest_pvalue	Coefficient_of_eigenassay	SVD_pCMs_only3CT	NoPrepr	SVD	966	PCT-Tx20_T400	F	PCT
Drug	T400_PCT	PCT	Cell_line.Tx20_T400	Plate.99	EFNB1	-2	0.0879004963157343	pearson	1	Ttest_pvalue	Coefficient_of_eigenassay	SVD_pCMs_only3CT	NoPrepr	SVD	9600	PCT-Tx20_T400	F	PCT
Drug	T400_PCT	PCT	Cell_line.Tx20_T400	Plate.99	EFNB2	-2	-0.133050739163639	pearson	1	Ttest_pvalue	Coefficient_of_eigenassay	SVD_pCMs_only3CT	NoPrepr	SVD	8178	PCT-Tx20_T400	F	PCT
Drug	T400_PCT	PCT	Cell_line.Tx20_T400	Plate.99	EFNB3	-2	0.027427645785098	pearson	1	Ttest_pvalue	Coefficient_of_eigenassay	SVD_pCMs_only3CT	NoPrepr	SVD	11912	PCT-Tx20_T400	F	PCT
Drug	T400_PCT	PCT	Cell_line.Tx20_T400	Plate.99	EFR3A	-2	-1.1367034489753	pearson	1	Ttest_pvalue	Coefficient_of_eigenassay	SVD_pCMs_only3CT	NoPrepr	SVD	269	PCT-Tx20_T400	F	PCT
Drug	T400_PCT	PCT	Cell_line.Tx20_T400	Plate.99	EFR3B	-2	-0.0124592417696342	pearson	1	Ttest_pvalue	Coefficient_of_eigenassay	SVD_pCMs_only3CT	NoPrepr	SVD	12534	PCT-Tx20_T400	F	PCT
Drug	T400_PCT	PCT	Cell_line.Tx20_T400	Plate.99	EFS	-2	-0.0790314775637619	pearson	1	Ttest_pvalue	Coefficient_of_eigenassay	SVD_pCMs_only3CT	NoPrepr	SVD	9917	PCT-Tx20_T400	F	PCT
Drug	T400_PCT	PCT	Cell_line.Tx20_T400	Plate.99	EFTUD2	-2	-0.182452448822416	pearson	1	Ttest_pvalue	Coefficient_of_eigenassay	SVD_pCMs_only3CT	NoPrepr	SVD	6803	PCT-Tx20_T400	F	PCT
Drug	T400_PCT	PCT	Cell_line.Tx20_T400	Plate.99	EGF	-2	-0.522495900896743	pearson	1	Ttest_pvalue	Coefficient_of_eigenassay	SVD_pCMs_only3CT	NoPrepr	SVD	1945	PCT-Tx20_T400	F	PCT
Drug	T400_PCT	PCT	Cell_line.Tx20_T400	Plate.99	EGFL6	-2	0	pearson	1	Ttest_pvalue	Coefficient_of_eigenassay	SVD_pCMs_only3CT	NoPrepr	SVD	14161	PCT-Tx20_T400	F	PCT
Drug	T400_PCT	PCT	Cell_line.Tx20_T400	Plate.99	EGFL7	-2	0.409601063081627	pearson	1	Ttest_pvalue	Coefficient_of_eigenassay	SVD_pCMs_only3CT	NoPrepr	SVD	2857	PCT-Tx20_T400	F	PCT
Drug	T400_PCT	PCT	Cell_line.Tx20_T400	Plate.99	EGFLAM	-2	0	pearson	1	Ttest_pvalue	Coefficient_of_eigenassay	SVD_pCMs_only3CT	NoPrepr	SVD	14161	PCT-Tx20_T400	F	PCT
Drug	T400_PCT	PCT	Cell_line.Tx20_T400	Plate.99	EGFR	-2	0.580075815558106	pearson	1	Ttest_pvalue	Coefficient_of_eigenassay	SVD_pCMs_only3CT	NoPrepr	SVD	1574	PCT-Tx20_T400	F	PCT
Drug	T400_PCT	PCT	Cell_line.Tx20_T400	Plate.99	EGLN1	-2	-0.265590432702162	pearson	1	Ttest_pvalue	Coefficient_of_eigenassay	SVD_pCMs_only3CT	NoPrepr	SVD	4949	PCT-Tx20_T400	F	PCT
Drug	T400_PCT	PCT	Cell_line.Tx20_T400	Plate.99	EGLN3	-2	-0.775952027210982	pearson	1	Ttest_pvalue	Coefficient_of_eigenassay	SVD_pCMs_only3CT	NoPrepr	SVD	790	PCT-Tx20_T400	F	PCT
Drug	T400_PCT	PCT	Cell_line.Tx20_T400	Plate.99	EGR1	-2	-3.37905517053711	pearson	1	Ttest_pvalue	Coefficient_of_eigenassay	SVD_pCMs_only3CT	NoPrepr	SVD	5	PCT-Tx20_T400	F	PCT
Drug	T400_PCT	PCT	Cell_line.Tx20_T400	Plate.99	EGR2	-2	0.0537905126544509	pearson	1	Ttest_pvalue	Coefficient_of_eigenassay	SVD_pCMs_only3CT	NoPrepr	SVD	10872	PCT-Tx20_T400	F	PCT
Drug	T400_PCT	PCT	Cell_line.Tx20_T400	Plate.99	EGR3	-2	-0.814908650316455	pearson	1	Ttest_pvalue	Coefficient_of_eigenassay	SVD_pCMs_only3CT	NoPrepr	SVD	698	PCT-Tx20_T400	F	PCT
Drug	T400_PCT	PCT	Cell_line.Tx20_T400	Plate.99	EHBP1	-2	-0.734857733535355	pearson	1	Ttest_pvalue	Coefficient_of_eigenassay	SVD_pCMs_only3CT	NoPrepr	SVD	908	PCT-Tx20_T400	F	PCT
Drug	T400_PCT	PCT	Cell_line.Tx20_T400	Plate.99	EHBP1L1	-2	-0.240428762583445	pearson	1	Ttest_pvalue	Coefficient_of_eigenassay	SVD_pCMs_only3CT	NoPrepr	SVD	5440	PCT-Tx20_T400	F	PCT
Drug	T400_PCT	PCT	Cell_line.Tx20_T400	Plate.99	EHD1	-2	0.0171513972823655	pearson	1	Ttest_pvalue	Coefficient_of_eigenassay	SVD_pCMs_only3CT	NoPrepr	SVD	12359	PCT-Tx20_T400	F	PCT
Drug	T400_PCT	PCT	Cell_line.Tx20_T400	Plate.99	EHD2	-2	0.405194399279655	pearson	1	Ttest_pvalue	Coefficient_of_eigenassay	SVD_pCMs_only3CT	NoPrepr	SVD	2901	PCT-Tx20_T400	F	PCT
Drug	T400_PCT	PCT	Cell_line.Tx20_T400	Plate.99	EHD3	-2	-0.756142586890967	pearson	1	Ttest_pvalue	Coefficient_of_eigenassay	SVD_pCMs_only3CT	NoPrepr	SVD	842	PCT-Tx20_T400	F	PCT
Drug	T400_PCT	PCT	Cell_line.Tx20_T400	Plate.99	EHD4	-2	-0.314397886225617	pearson	1	Ttest_pvalue	Coefficient_of_eigenassay	SVD_pCMs_only3CT	NoPrepr	SVD	4131	PCT-Tx20_T400	F	PCT
Drug	T400_PCT	PCT	Cell_line.Tx20_T400	Plate.99	EHHADH	-2	-0.491723814625988	pearson	1	Ttest_pvalue	Coefficient_of_eigenassay	SVD_pCMs_only3CT	NoPrepr	SVD	2151	PCT-Tx20_T400	F	PCT
Drug	T400_PCT	PCT	Cell_line.Tx20_T400	Plate.99	EHMT1	-2	-0.0119374513853137	pearson	1	Ttest_pvalue	Coefficient_of_eigenassay	SVD_pCMs_only3CT	NoPrepr	SVD	12562	PCT-Tx20_T400	F	PCT
Drug	T400_PCT	PCT	Cell_line.Tx20_T400	Plate.99	EI24	-2	-0.0197827043434279	pearson	1	Ttest_pvalue	Coefficient_of_eigenassay	SVD_pCMs_only3CT	NoPrepr	SVD	12234	PCT-Tx20_T400	F	PCT
Drug	T400_PCT	PCT	Cell_line.Tx20_T400	Plate.99	EID1	-2	-0.290265380759376	pearson	1	Ttest_pvalue	Coefficient_of_eigenassay	SVD_pCMs_only3CT	NoPrepr	SVD	4535	PCT-Tx20_T400	F	PCT
Drug	T400_PCT	PCT	Cell_line.Tx20_T400	Plate.99	EID2	-2	-0.541939235701098	pearson	1	Ttest_pvalue	Coefficient_of_eigenassay	SVD_pCMs_only3CT	NoPrepr	SVD	1809	PCT-Tx20_T400	F	PCT
Drug	T400_PCT	PCT	Cell_line.Tx20_T400	Plate.99	EID2B	-2	0.0387396049179207	pearson	1	Ttest_pvalue	Coefficient_of_eigenassay	SVD_pCMs_only3CT	NoPrepr	SVD	11460	PCT-Tx20_T400	F	PCT
Drug	T400_PCT	PCT	Cell_line.Tx20_T400	Plate.99	EID3	-2	-0.142369981531808	pearson	1	Ttest_pvalue	Coefficient_of_eigenassay	SVD_pCMs_only3CT	NoPrepr	SVD	7911	PCT-Tx20_T400	F	PCT
Drug	T400_PCT	PCT	Cell_line.Tx20_T400	Plate.99	EIF1	-2	-0.0275047097650003	pearson	1	Ttest_pvalue	Coefficient_of_eigenassay	SVD_pCMs_only3CT	NoPrepr	SVD	11908	PCT-Tx20_T400	F	PCT
Drug	T400_PCT	PCT	Cell_line.Tx20_T400	Plate.99	EIF1AD	-2	0.183210202504835	pearson	1	Ttest_pvalue	Coefficient_of_eigenassay	SVD_pCMs_only3CT	NoPrepr	SVD	6788	PCT-Tx20_T400	F	PCT
Drug	T400_PCT	PCT	Cell_line.Tx20_T400	Plate.99	EIF1AX	-2	-0.0174462716568725	pearson	1	Ttest_pvalue	Coefficient_of_eigenassay	SVD_pCMs_only3CT	NoPrepr	SVD	12342	PCT-Tx20_T400	F	PCT
Drug	T400_PCT	PCT	Cell_line.Tx20_T400	Plate.99	EIF1AY	-2	-0.178456839426666	pearson	1	Ttest_pvalue	Coefficient_of_eigenassay	SVD_pCMs_only3CT	NoPrepr	SVD	6913	PCT-Tx20_T400	F	PCT
Drug	T400_PCT	PCT	Cell_line.Tx20_T400	Plate.99	EIF1B	-2	-0.0236889932859438	pearson	1	Ttest_pvalue	Coefficient_of_eigenassay	SVD_pCMs_only3CT	NoPrepr	SVD	12064	PCT-Tx20_T400	F	PCT
Drug	T400_PCT	PCT	Cell_line.Tx20_T400	Plate.99	EIF2A	-2	0.021663941274953	pearson	1	Ttest_pvalue	Coefficient_of_eigenassay	SVD_pCMs_only3CT	NoPrepr	SVD	12148	PCT-Tx20_T400	F	PCT
Drug	T400_PCT	PCT	Cell_line.Tx20_T400	Plate.99	EIF2AK1	-2	-0.0369405035936057	pearson	1	Ttest_pvalue	Coefficient_of_eigenassay	SVD_pCMs_only3CT	NoPrepr	SVD	11535	PCT-Tx20_T400	F	PCT
Drug	T400_PCT	PCT	Cell_line.Tx20_T400	Plate.99	EIF2AK2	-2	-0.196260684372168	pearson	1	Ttest_pvalue	Coefficient_of_eigenassay	SVD_pCMs_only3CT	NoPrepr	SVD	6467	PCT-Tx20_T400	F	PCT
Drug	T400_PCT	PCT	Cell_line.Tx20_T400	Plate.99	EIF2AK3	-2	-0.219910399388569	pearson	1	Ttest_pvalue	Coefficient_of_eigenassay	SVD_pCMs_only3CT	NoPrepr	SVD	5895	PCT-Tx20_T400	F	PCT
Drug	T400_PCT	PCT	Cell_line.Tx20_T400	Plate.99	EIF2AK4	-2	-0.415183026168069	pearson	1	Ttest_pvalue	Coefficient_of_eigenassay	SVD_pCMs_only3CT	NoPrepr	SVD	2802	PCT-Tx20_T400	F	PCT
Drug	T400_PCT	PCT	Cell_line.Tx20_T400	Plate.99	EIF2B1	-2	0.0843679887144479	pearson	1	Ttest_pvalue	Coefficient_of_eigenassay	SVD_pCMs_only3CT	NoPrepr	SVD	9738	PCT-Tx20_T400	F	PCT
Drug	T400_PCT	PCT	Cell_line.Tx20_T400	Plate.99	EIF2B2	-2	0.0205328787153947	pearson	1	Ttest_pvalue	Coefficient_of_eigenassay	SVD_pCMs_only3CT	NoPrepr	SVD	12199	PCT-Tx20_T400	F	PCT
Drug	T400_PCT	PCT	Cell_line.Tx20_T400	Plate.99	EIF2B3	-2	-0.228366862295039	pearson	1	Ttest_pvalue	Coefficient_of_eigenassay	SVD_pCMs_only3CT	NoPrepr	SVD	5699	PCT-Tx20_T400	F	PCT
Drug	T400_PCT	PCT	Cell_line.Tx20_T400	Plate.99	EIF2B4	-2	-0.0366080658218946	pearson	1	Ttest_pvalue	Coefficient_of_eigenassay	SVD_pCMs_only3CT	NoPrepr	SVD	11543	PCT-Tx20_T400	F	PCT
Drug	T400_PCT	PCT	Cell_line.Tx20_T400	Plate.99	EIF2B5	-2	-0.00621692327532558	pearson	1	Ttest_pvalue	Coefficient_of_eigenassay	SVD_pCMs_only3CT	NoPrepr	SVD	12802	PCT-Tx20_T400	F	PCT
Drug	T400_PCT	PCT	Cell_line.Tx20_T400	Plate.99	EIF2D	-2	0.129383547835184	pearson	1	Ttest_pvalue	Coefficient_of_eigenassay	SVD_pCMs_only3CT	NoPrepr	SVD	8275	PCT-Tx20_T400	F	PCT
Drug	T400_PCT	PCT	Cell_line.Tx20_T400	Plate.99	EIF2S1	-2	-0.0658804588857555	pearson	1	Ttest_pvalue	Coefficient_of_eigenassay	SVD_pCMs_only3CT	NoPrepr	SVD	10405	PCT-Tx20_T400	F	PCT
Drug	T400_PCT	PCT	Cell_line.Tx20_T400	Plate.99	EIF2S2	-2	-0.109623794906313	pearson	1	Ttest_pvalue	Coefficient_of_eigenassay	SVD_pCMs_only3CT	NoPrepr	SVD	8876	PCT-Tx20_T400	F	PCT
Drug	T400_PCT	PCT	Cell_line.Tx20_T400	Plate.99	EIF2S3	-2	-0.127293109352795	pearson	1	Ttest_pvalue	Coefficient_of_eigenassay	SVD_pCMs_only3CT	NoPrepr	SVD	8350	PCT-Tx20_T400	F	PCT
Drug	T400_PCT	PCT	Cell_line.Tx20_T400	Plate.99	EIF3A	-2	-0.0620251471037755	pearson	1	Ttest_pvalue	Coefficient_of_eigenassay	SVD_pCMs_only3CT	NoPrepr	SVD	10536	PCT-Tx20_T400	F	PCT
Drug	T400_PCT	PCT	Cell_line.Tx20_T400	Plate.99	EIF3B	-2	-0.0411228524419263	pearson	1	Ttest_pvalue	Coefficient_of_eigenassay	SVD_pCMs_only3CT	NoPrepr	SVD	11362	PCT-Tx20_T400	F	PCT
Drug	T400_PCT	PCT	Cell_line.Tx20_T400	Plate.99	EIF3C	-2	-0.25992609761333	pearson	1	Ttest_pvalue	Coefficient_of_eigenassay	SVD_pCMs_only3CT	NoPrepr	SVD	5051	PCT-Tx20_T400	F	PCT
Drug	T400_PCT	PCT	Cell_line.Tx20_T400	Plate.99	EIF3CL	-2	0	pearson	1	Ttest_pvalue	Coefficient_of_eigenassay	SVD_pCMs_only3CT	NoPrepr	SVD	14161	PCT-Tx20_T400	F	PCT
Drug	T400_PCT	PCT	Cell_line.Tx20_T400	Plate.99	EIF3D	-2	-0.0157382577486343	pearson	1	Ttest_pvalue	Coefficient_of_eigenassay	SVD_pCMs_only3CT	NoPrepr	SVD	12411	PCT-Tx20_T400	F	PCT
Drug	T400_PCT	PCT	Cell_line.Tx20_T400	Plate.99	EIF3E	-2	0.190792079103513	pearson	1	Ttest_pvalue	Coefficient_of_eigenassay	SVD_pCMs_only3CT	NoPrepr	SVD	6600	PCT-Tx20_T400	F	PCT
Drug	T400_PCT	PCT	Cell_line.Tx20_T400	Plate.99	EIF3F	-2	0.273317917201031	pearson	1	Ttest_pvalue	Coefficient_of_eigenassay	SVD_pCMs_only3CT	NoPrepr	SVD	4821	PCT-Tx20_T400	F	PCT
Drug	T400_PCT	PCT	Cell_line.Tx20_T400	Plate.99	EIF3G	-2	0.174250200811905	pearson	1	Ttest_pvalue	Coefficient_of_eigenassay	SVD_pCMs_only3CT	NoPrepr	SVD	7032	PCT-Tx20_T400	F	PCT
Drug	T400_PCT	PCT	Cell_line.Tx20_T400	Plate.99	EIF3H	-2	0.0770507880503765	pearson	1	Ttest_pvalue	Coefficient_of_eigenassay	SVD_pCMs_only3CT	NoPrepr	SVD	9991	PCT-Tx20_T400	F	PCT
Drug	T400_PCT	PCT	Cell_line.Tx20_T400	Plate.99	EIF3I	-2	0.0592856118223599	pearson	1	Ttest_pvalue	Coefficient_of_eigenassay	SVD_pCMs_only3CT	NoPrepr	SVD	10654	PCT-Tx20_T400	F	PCT
Drug	T400_PCT	PCT	Cell_line.Tx20_T400	Plate.99	EIF3J	-2	-0.355145504066659	pearson	1	Ttest_pvalue	Coefficient_of_eigenassay	SVD_pCMs_only3CT	NoPrepr	SVD	3518	PCT-Tx20_T400	F	PCT
Drug	T400_PCT	PCT	Cell_line.Tx20_T400	Plate.99	EIF3K	-2	0.670148092394152	pearson	1	Ttest_pvalue	Coefficient_of_eigenassay	SVD_pCMs_only3CT	NoPrepr	SVD	1143	PCT-Tx20_T400	F	PCT
Drug	T400_PCT	PCT	Cell_line.Tx20_T400	Plate.99	EIF3L	-2	0.0394824618890529	pearson	1	Ttest_pvalue	Coefficient_of_eigenassay	SVD_pCMs_only3CT	NoPrepr	SVD	11433	PCT-Tx20_T400	F	PCT
Drug	T400_PCT	PCT	Cell_line.Tx20_T400	Plate.99	EIF3M	-2	-0.109699177769681	pearson	1	Ttest_pvalue	Coefficient_of_eigenassay	SVD_pCMs_only3CT	NoPrepr	SVD	8871	PCT-Tx20_T400	F	PCT
Drug	T400_PCT	PCT	Cell_line.Tx20_T400	Plate.99	EIF4A2	-2	-0.296114336978355	pearson	1	Ttest_pvalue	Coefficient_of_eigenassay	SVD_pCMs_only3CT	NoPrepr	SVD	4432	PCT-Tx20_T400	F	PCT
Drug	T400_PCT	PCT	Cell_line.Tx20_T400	Plate.99	EIF4A3	-2	-0.00227261898770394	pearson	1	Ttest_pvalue	Coefficient_of_eigenassay	SVD_pCMs_only3CT	NoPrepr	SVD	12929	PCT-Tx20_T400	F	PCT
Drug	T400_PCT	PCT	Cell_line.Tx20_T400	Plate.99	EIF4B	-2	-0.395545721840605	pearson	1	Ttest_pvalue	Coefficient_of_eigenassay	SVD_pCMs_only3CT	NoPrepr	SVD	3024	PCT-Tx20_T400	F	PCT
Drug	T400_PCT	PCT	Cell_line.Tx20_T400	Plate.99	EIF4E	-2	-0.0575979895274342	pearson	1	Ttest_pvalue	Coefficient_of_eigenassay	SVD_pCMs_only3CT	NoPrepr	SVD	10721	PCT-Tx20_T400	F	PCT
Drug	T400_PCT	PCT	Cell_line.Tx20_T400	Plate.99	EIF4E2	-2	-0.112941192493048	pearson	1	Ttest_pvalue	Coefficient_of_eigenassay	SVD_pCMs_only3CT	NoPrepr	SVD	8780	PCT-Tx20_T400	F	PCT
Drug	T400_PCT	PCT	Cell_line.Tx20_T400	Plate.99	EIF4E3	-2	-0.21513755685865	pearson	1	Ttest_pvalue	Coefficient_of_eigenassay	SVD_pCMs_only3CT	NoPrepr	SVD	5988	PCT-Tx20_T400	F	PCT
Drug	T400_PCT	PCT	Cell_line.Tx20_T400	Plate.99	EIF4EBP1	-2	0.952439104504048	pearson	1	Ttest_pvalue	Coefficient_of_eigenassay	SVD_pCMs_only3CT	NoPrepr	SVD	450	PCT-Tx20_T400	F	PCT
Drug	T400_PCT	PCT	Cell_line.Tx20_T400	Plate.99	EIF4EBP2	-2	-0.0195156102280211	pearson	1	Ttest_pvalue	Coefficient_of_eigenassay	SVD_pCMs_only3CT	NoPrepr	SVD	12248	PCT-Tx20_T400	F	PCT
Drug	T400_PCT	PCT	Cell_line.Tx20_T400	Plate.99	EIF4ENIF1	-2	0.0911789537276497	pearson	1	Ttest_pvalue	Coefficient_of_eigenassay	SVD_pCMs_only3CT	NoPrepr	SVD	9463	PCT-Tx20_T400	F	PCT
Drug	T400_PCT	PCT	Cell_line.Tx20_T400	Plate.99	EIF4G1	-2	-0.315771972830845	pearson	1	Ttest_pvalue	Coefficient_of_eigenassay	SVD_pCMs_only3CT	NoPrepr	SVD	4114	PCT-Tx20_T400	F	PCT
Drug	T400_PCT	PCT	Cell_line.Tx20_T400	Plate.99	EIF4G2	-2	-0.312680911646155	pearson	1	Ttest_pvalue	Coefficient_of_eigenassay	SVD_pCMs_only3CT	NoPrepr	SVD	4168	PCT-Tx20_T400	F	PCT
Drug	T400_PCT	PCT	Cell_line.Tx20_T400	Plate.99	EIF4G3	-2	-0.871164347556473	pearson	1	Ttest_pvalue	Coefficient_of_eigenassay	SVD_pCMs_only3CT	NoPrepr	SVD	590	PCT-Tx20_T400	F	PCT
Drug	T400_PCT	PCT	Cell_line.Tx20_T400	Plate.99	EIF4H	-2	-0.5055594932434	pearson	1	Ttest_pvalue	Coefficient_of_eigenassay	SVD_pCMs_only3CT	NoPrepr	SVD	2063	PCT-Tx20_T400	F	PCT
Drug	T400_PCT	PCT	Cell_line.Tx20_T400	Plate.99	EIF5	-2	-0.123333357084289	pearson	1	Ttest_pvalue	Coefficient_of_eigenassay	SVD_pCMs_only3CT	NoPrepr	SVD	8471	PCT-Tx20_T400	F	PCT
Drug	T400_PCT	PCT	Cell_line.Tx20_T400	Plate.99	EIF5A	-2	0.141436225063976	pearson	1	Ttest_pvalue	Coefficient_of_eigenassay	SVD_pCMs_only3CT	NoPrepr	SVD	7937	PCT-Tx20_T400	F	PCT
Drug	T400_PCT	PCT	Cell_line.Tx20_T400	Plate.99	EIF5A2	-2	-0.0741886412374873	pearson	1	Ttest_pvalue	Coefficient_of_eigenassay	SVD_pCMs_only3CT	NoPrepr	SVD	10114	PCT-Tx20_T400	F	PCT
Drug	T400_PCT	PCT	Cell_line.Tx20_T400	Plate.99	EIF5AL1	-2	2.29716231995988	pearson	1	Ttest_pvalue	Coefficient_of_eigenassay	SVD_pCMs_only3CT	NoPrepr	SVD	25	PCT-Tx20_T400	F	PCT
Drug	T400_PCT	PCT	Cell_line.Tx20_T400	Plate.99	EIF5B	-2	-0.111948840002101	pearson	1	Ttest_pvalue	Coefficient_of_eigenassay	SVD_pCMs_only3CT	NoPrepr	SVD	8801	PCT-Tx20_T400	F	PCT
Drug	T400_PCT	PCT	Cell_line.Tx20_T400	Plate.99	EIF6	-2	0.134978986054461	pearson	1	Ttest_pvalue	Coefficient_of_eigenassay	SVD_pCMs_only3CT	NoPrepr	SVD	8121	PCT-Tx20_T400	F	PCT
Drug	T400_PCT	PCT	Cell_line.Tx20_T400	Plate.99	EIPR1	-2	-0.32511107796769	pearson	1	Ttest_pvalue	Coefficient_of_eigenassay	SVD_pCMs_only3CT	NoPrepr	SVD	3954	PCT-Tx20_T400	F	PCT
Drug	T400_PCT	PCT	Cell_line.Tx20_T400	Plate.99	ELAC1	-2	0.16411807216979	pearson	1	Ttest_pvalue	Coefficient_of_eigenassay	SVD_pCMs_only3CT	NoPrepr	SVD	7284	PCT-Tx20_T400	F	PCT
Drug	T400_PCT	PCT	Cell_line.Tx20_T400	Plate.99	ELAC2	-2	-0.0420272987133847	pearson	1	Ttest_pvalue	Coefficient_of_eigenassay	SVD_pCMs_only3CT	NoPrepr	SVD	11317	PCT-Tx20_T400	F	PCT
Drug	T400_PCT	PCT	Cell_line.Tx20_T400	Plate.99	ELAVL1	-2	0.0718014880829888	pearson	1	Ttest_pvalue	Coefficient_of_eigenassay	SVD_pCMs_only3CT	NoPrepr	SVD	10197	PCT-Tx20_T400	F	PCT
Drug	T400_PCT	PCT	Cell_line.Tx20_T400	Plate.99	ELAVL2	-2	0.0233257340472588	pearson	1	Ttest_pvalue	Coefficient_of_eigenassay	SVD_pCMs_only3CT	NoPrepr	SVD	12080	PCT-Tx20_T400	F	PCT
Drug	T400_PCT	PCT	Cell_line.Tx20_T400	Plate.99	ELAVL3	-2	0.989796320926782	pearson	1	Ttest_pvalue	Coefficient_of_eigenassay	SVD_pCMs_only3CT	NoPrepr	SVD	407	PCT-Tx20_T400	F	PCT
Drug	T400_PCT	PCT	Cell_line.Tx20_T400	Plate.99	ELAVL4	-2	0	pearson	1	Ttest_pvalue	Coefficient_of_eigenassay	SVD_pCMs_only3CT	NoPrepr	SVD	14161	PCT-Tx20_T400	F	PCT
Drug	T400_PCT	PCT	Cell_line.Tx20_T400	Plate.99	ELF1	-2	-0.935699653975754	pearson	1	Ttest_pvalue	Coefficient_of_eigenassay	SVD_pCMs_only3CT	NoPrepr	SVD	475	PCT-Tx20_T400	F	PCT
Drug	T400_PCT	PCT	Cell_line.Tx20_T400	Plate.99	ELF2	-2	-0.523864961464879	pearson	1	Ttest_pvalue	Coefficient_of_eigenassay	SVD_pCMs_only3CT	NoPrepr	SVD	1934	PCT-Tx20_T400	F	PCT
Drug	T400_PCT	PCT	Cell_line.Tx20_T400	Plate.99	ELF3	-2	-0.0178999463727093	pearson	1	Ttest_pvalue	Coefficient_of_eigenassay	SVD_pCMs_only3CT	NoPrepr	SVD	12322	PCT-Tx20_T400	F	PCT
Drug	T400_PCT	PCT	Cell_line.Tx20_T400	Plate.99	ELF4	-2	0.577812393273633	pearson	1	Ttest_pvalue	Coefficient_of_eigenassay	SVD_pCMs_only3CT	NoPrepr	SVD	1589	PCT-Tx20_T400	F	PCT
Drug	T400_PCT	PCT	Cell_line.Tx20_T400	Plate.99	ELFN1	-2	-0.0722221371742687	pearson	1	Ttest_pvalue	Coefficient_of_eigenassay	SVD_pCMs_only3CT	NoPrepr	SVD	10181	PCT-Tx20_T400	F	PCT
Drug	T400_PCT	PCT	Cell_line.Tx20_T400	Plate.99	ELFN2	-2	-0.378175062716031	pearson	1	Ttest_pvalue	Coefficient_of_eigenassay	SVD_pCMs_only3CT	NoPrepr	SVD	3229	PCT-Tx20_T400	F	PCT
Drug	T400_PCT	PCT	Cell_line.Tx20_T400	Plate.99	ELK1	-2	-0.142912326729004	pearson	1	Ttest_pvalue	Coefficient_of_eigenassay	SVD_pCMs_only3CT	NoPrepr	SVD	7891	PCT-Tx20_T400	F	PCT
Drug	T400_PCT	PCT	Cell_line.Tx20_T400	Plate.99	ELK3	-2	0.0809939672489323	pearson	1	Ttest_pvalue	Coefficient_of_eigenassay	SVD_pCMs_only3CT	NoPrepr	SVD	9849	PCT-Tx20_T400	F	PCT
Drug	T400_PCT	PCT	Cell_line.Tx20_T400	Plate.99	ELK4	-2	0.0202256090869277	pearson	1	Ttest_pvalue	Coefficient_of_eigenassay	SVD_pCMs_only3CT	NoPrepr	SVD	12216	PCT-Tx20_T400	F	PCT
Drug	T400_PCT	PCT	Cell_line.Tx20_T400	Plate.99	ELL	-2	-0.0674175658135961	pearson	1	Ttest_pvalue	Coefficient_of_eigenassay	SVD_pCMs_only3CT	NoPrepr	SVD	10348	PCT-Tx20_T400	F	PCT
Drug	T400_PCT	PCT	Cell_line.Tx20_T400	Plate.99	ELL2	-2	0.0452917570950437	pearson	1	Ttest_pvalue	Coefficient_of_eigenassay	SVD_pCMs_only3CT	NoPrepr	SVD	11197	PCT-Tx20_T400	F	PCT
Drug	T400_PCT	PCT	Cell_line.Tx20_T400	Plate.99	ELL3	-2	0.181700195105217	pearson	1	Ttest_pvalue	Coefficient_of_eigenassay	SVD_pCMs_only3CT	NoPrepr	SVD	6823	PCT-Tx20_T400	F	PCT
Drug	T400_PCT	PCT	Cell_line.Tx20_T400	Plate.99	ELMO1	-2	0.0111972821192872	pearson	1	Ttest_pvalue	Coefficient_of_eigenassay	SVD_pCMs_only3CT	NoPrepr	SVD	12590	PCT-Tx20_T400	F	PCT
Drug	T400_PCT	PCT	Cell_line.Tx20_T400	Plate.99	ELMO2	-2	-0.0282592403593012	pearson	1	Ttest_pvalue	Coefficient_of_eigenassay	SVD_pCMs_only3CT	NoPrepr	SVD	11881	PCT-Tx20_T400	F	PCT
Drug	T400_PCT	PCT	Cell_line.Tx20_T400	Plate.99	ELMO3	-2	-2.03732410824974e-06	pearson	1	Ttest_pvalue	Coefficient_of_eigenassay	SVD_pCMs_only3CT	NoPrepr	SVD	13004	PCT-Tx20_T400	F	PCT
Drug	T400_PCT	PCT	Cell_line.Tx20_T400	Plate.99	ELMOD1	-2	0.0442009603623649	pearson	1	Ttest_pvalue	Coefficient_of_eigenassay	SVD_pCMs_only3CT	NoPrepr	SVD	11241	PCT-Tx20_T400	F	PCT
Drug	T400_PCT	PCT	Cell_line.Tx20_T400	Plate.99	ELMOD2	-2	0.184172572098233	pearson	1	Ttest_pvalue	Coefficient_of_eigenassay	SVD_pCMs_only3CT	NoPrepr	SVD	6755	PCT-Tx20_T400	F	PCT
Drug	T400_PCT	PCT	Cell_line.Tx20_T400	Plate.99	ELMOD3	-2	-0.00969666481991745	pearson	1	Ttest_pvalue	Coefficient_of_eigenassay	SVD_pCMs_only3CT	NoPrepr	SVD	12655	PCT-Tx20_T400	F	PCT
Drug	T400_PCT	PCT	Cell_line.Tx20_T400	Plate.99	ELMSAN1	-2	-0.206461379272651	pearson	1	Ttest_pvalue	Coefficient_of_eigenassay	SVD_pCMs_only3CT	NoPrepr	SVD	6188	PCT-Tx20_T400	F	PCT
Drug	T400_PCT	PCT	Cell_line.Tx20_T400	Plate.99	ELN	-2	0.0990625901978242	pearson	1	Ttest_pvalue	Coefficient_of_eigenassay	SVD_pCMs_only3CT	NoPrepr	SVD	9233	PCT-Tx20_T400	F	PCT
Drug	T400_PCT	PCT	Cell_line.Tx20_T400	Plate.99	ELOA	-2	-0.0325112519955957	pearson	1	Ttest_pvalue	Coefficient_of_eigenassay	SVD_pCMs_only3CT	NoPrepr	SVD	11716	PCT-Tx20_T400	F	PCT
Drug	T400_PCT	PCT	Cell_line.Tx20_T400	Plate.99	ELOA2	-2	0	pearson	1	Ttest_pvalue	Coefficient_of_eigenassay	SVD_pCMs_only3CT	NoPrepr	SVD	14161	PCT-Tx20_T400	F	PCT
Drug	T400_PCT	PCT	Cell_line.Tx20_T400	Plate.99	ELOB	-2	0.841639817431224	pearson	1	Ttest_pvalue	Coefficient_of_eigenassay	SVD_pCMs_only3CT	NoPrepr	SVD	646	PCT-Tx20_T400	F	PCT
Drug	T400_PCT	PCT	Cell_line.Tx20_T400	Plate.99	ELOC	-2	-0.352948585236174	pearson	1	Ttest_pvalue	Coefficient_of_eigenassay	SVD_pCMs_only3CT	NoPrepr	SVD	3555	PCT-Tx20_T400	F	PCT
Drug	T400_PCT	PCT	Cell_line.Tx20_T400	Plate.99	ELOF1	-2	0.208344255849254	pearson	1	Ttest_pvalue	Coefficient_of_eigenassay	SVD_pCMs_only3CT	NoPrepr	SVD	6146	PCT-Tx20_T400	F	PCT
Drug	T400_PCT	PCT	Cell_line.Tx20_T400	Plate.99	ELOVL1	-2	-0.236139306950805	pearson	1	Ttest_pvalue	Coefficient_of_eigenassay	SVD_pCMs_only3CT	NoPrepr	SVD	5533	PCT-Tx20_T400	F	PCT
Drug	T400_PCT	PCT	Cell_line.Tx20_T400	Plate.99	ELOVL2	-2	0.141914164365868	pearson	1	Ttest_pvalue	Coefficient_of_eigenassay	SVD_pCMs_only3CT	NoPrepr	SVD	7923	PCT-Tx20_T400	F	PCT
Drug	T400_PCT	PCT	Cell_line.Tx20_T400	Plate.99	ELOVL4	-2	-0.528451416239115	pearson	1	Ttest_pvalue	Coefficient_of_eigenassay	SVD_pCMs_only3CT	NoPrepr	SVD	1896	PCT-Tx20_T400	F	PCT
Drug	T400_PCT	PCT	Cell_line.Tx20_T400	Plate.99	ELOVL5	-2	-0.163857166202613	pearson	1	Ttest_pvalue	Coefficient_of_eigenassay	SVD_pCMs_only3CT	NoPrepr	SVD	7293	PCT-Tx20_T400	F	PCT
Drug	T400_PCT	PCT	Cell_line.Tx20_T400	Plate.99	ELOVL6	-2	-1.04138063373608	pearson	1	Ttest_pvalue	Coefficient_of_eigenassay	SVD_pCMs_only3CT	NoPrepr	SVD	350	PCT-Tx20_T400	F	PCT
Drug	T400_PCT	PCT	Cell_line.Tx20_T400	Plate.99	ELOVL7	-2	0	pearson	1	Ttest_pvalue	Coefficient_of_eigenassay	SVD_pCMs_only3CT	NoPrepr	SVD	14161	PCT-Tx20_T400	F	PCT
Drug	T400_PCT	PCT	Cell_line.Tx20_T400	Plate.99	ELP1	-2	-0.62116032850131	pearson	1	Ttest_pvalue	Coefficient_of_eigenassay	SVD_pCMs_only3CT	NoPrepr	SVD	1363	PCT-Tx20_T400	F	PCT
Drug	T400_PCT	PCT	Cell_line.Tx20_T400	Plate.99	ELP2	-2	-0.200796379847843	pearson	1	Ttest_pvalue	Coefficient_of_eigenassay	SVD_pCMs_only3CT	NoPrepr	SVD	6343	PCT-Tx20_T400	F	PCT
Drug	T400_PCT	PCT	Cell_line.Tx20_T400	Plate.99	ELP3	-2	-0.266499763904439	pearson	1	Ttest_pvalue	Coefficient_of_eigenassay	SVD_pCMs_only3CT	NoPrepr	SVD	4940	PCT-Tx20_T400	F	PCT
Drug	T400_PCT	PCT	Cell_line.Tx20_T400	Plate.99	ELP4	-2	0.214690954273289	pearson	1	Ttest_pvalue	Coefficient_of_eigenassay	SVD_pCMs_only3CT	NoPrepr	SVD	6002	PCT-Tx20_T400	F	PCT
Drug	T400_PCT	PCT	Cell_line.Tx20_T400	Plate.99	ELP5	-2	0.141466223816751	pearson	1	Ttest_pvalue	Coefficient_of_eigenassay	SVD_pCMs_only3CT	NoPrepr	SVD	7936	PCT-Tx20_T400	F	PCT
Drug	T400_PCT	PCT	Cell_line.Tx20_T400	Plate.99	ELP6	-2	-0.0314107645675454	pearson	1	Ttest_pvalue	Coefficient_of_eigenassay	SVD_pCMs_only3CT	NoPrepr	SVD	11755	PCT-Tx20_T400	F	PCT
Drug	T400_PCT	PCT	Cell_line.Tx20_T400	Plate.99	EMB	-2	-0.496681549711969	pearson	1	Ttest_pvalue	Coefficient_of_eigenassay	SVD_pCMs_only3CT	NoPrepr	SVD	2122	PCT-Tx20_T400	F	PCT
Drug	T400_PCT	PCT	Cell_line.Tx20_T400	Plate.99	EMC1	-2	-0.0190967127465113	pearson	1	Ttest_pvalue	Coefficient_of_eigenassay	SVD_pCMs_only3CT	NoPrepr	SVD	12270	PCT-Tx20_T400	F	PCT
Drug	T400_PCT	PCT	Cell_line.Tx20_T400	Plate.99	EMC10	-2	0.552202254709326	pearson	1	Ttest_pvalue	Coefficient_of_eigenassay	SVD_pCMs_only3CT	NoPrepr	SVD	1744	PCT-Tx20_T400	F	PCT
Drug	T400_PCT	PCT	Cell_line.Tx20_T400	Plate.99	EMC2	-2	0.017079102010744	pearson	1	Ttest_pvalue	Coefficient_of_eigenassay	SVD_pCMs_only3CT	NoPrepr	SVD	12368	PCT-Tx20_T400	F	PCT
Drug	T400_PCT	PCT	Cell_line.Tx20_T400	Plate.99	EMC3	-2	0.149667847354869	pearson	1	Ttest_pvalue	Coefficient_of_eigenassay	SVD_pCMs_only3CT	NoPrepr	SVD	7709	PCT-Tx20_T400	F	PCT
Drug	T400_PCT	PCT	Cell_line.Tx20_T400	Plate.99	EMC4	-2	-0.164079843889033	pearson	1	Ttest_pvalue	Coefficient_of_eigenassay	SVD_pCMs_only3CT	NoPrepr	SVD	7288	PCT-Tx20_T400	F	PCT
Drug	T400_PCT	PCT	Cell_line.Tx20_T400	Plate.99	EMC6	-2	-0.23480486145235	pearson	1	Ttest_pvalue	Coefficient_of_eigenassay	SVD_pCMs_only3CT	NoPrepr	SVD	5562	PCT-Tx20_T400	F	PCT
Drug	T400_PCT	PCT	Cell_line.Tx20_T400	Plate.99	EMC7	-2	-0.0412893477954509	pearson	1	Ttest_pvalue	Coefficient_of_eigenassay	SVD_pCMs_only3CT	NoPrepr	SVD	11345	PCT-Tx20_T400	F	PCT
Drug	T400_PCT	PCT	Cell_line.Tx20_T400	Plate.99	EMC8	-2	-0.115459548660248	pearson	1	Ttest_pvalue	Coefficient_of_eigenassay	SVD_pCMs_only3CT	NoPrepr	SVD	8702	PCT-Tx20_T400	F	PCT
Drug	T400_PCT	PCT	Cell_line.Tx20_T400	Plate.99	EMC9	-2	0.306846856991442	pearson	1	Ttest_pvalue	Coefficient_of_eigenassay	SVD_pCMs_only3CT	NoPrepr	SVD	4259	PCT-Tx20_T400	F	PCT
Drug	T400_PCT	PCT	Cell_line.Tx20_T400	Plate.99	EMCN	-2	-0.566648657282322	pearson	1	Ttest_pvalue	Coefficient_of_eigenassay	SVD_pCMs_only3CT	NoPrepr	SVD	1655	PCT-Tx20_T400	F	PCT
Drug	T400_PCT	PCT	Cell_line.Tx20_T400	Plate.99	EMD	-2	-0.0105532102685787	pearson	1	Ttest_pvalue	Coefficient_of_eigenassay	SVD_pCMs_only3CT	NoPrepr	SVD	12623	PCT-Tx20_T400	F	PCT
Drug	T400_PCT	PCT	Cell_line.Tx20_T400	Plate.99	EME1	-2	0.112490100632501	pearson	1	Ttest_pvalue	Coefficient_of_eigenassay	SVD_pCMs_only3CT	NoPrepr	SVD	8788	PCT-Tx20_T400	F	PCT
Drug	T400_PCT	PCT	Cell_line.Tx20_T400	Plate.99	EME2	-2	-0.41285136398953	pearson	1	Ttest_pvalue	Coefficient_of_eigenassay	SVD_pCMs_only3CT	NoPrepr	SVD	2827	PCT-Tx20_T400	F	PCT
Drug	T400_PCT	PCT	Cell_line.Tx20_T400	Plate.99	EMG1	-2	0.289856337420973	pearson	1	Ttest_pvalue	Coefficient_of_eigenassay	SVD_pCMs_only3CT	NoPrepr	SVD	4538	PCT-Tx20_T400	F	PCT
Drug	T400_PCT	PCT	Cell_line.Tx20_T400	Plate.99	EMID1	-2	0.178208104685988	pearson	1	Ttest_pvalue	Coefficient_of_eigenassay	SVD_pCMs_only3CT	NoPrepr	SVD	6919	PCT-Tx20_T400	F	PCT
Drug	T400_PCT	PCT	Cell_line.Tx20_T400	Plate.99	EMILIN1	-2	-0.0881190413046096	pearson	1	Ttest_pvalue	Coefficient_of_eigenassay	SVD_pCMs_only3CT	NoPrepr	SVD	9594	PCT-Tx20_T400	F	PCT
Drug	T400_PCT	PCT	Cell_line.Tx20_T400	Plate.99	EMILIN2	-2	-0.15830248126439	pearson	1	Ttest_pvalue	Coefficient_of_eigenassay	SVD_pCMs_only3CT	NoPrepr	SVD	7455	PCT-Tx20_T400	F	PCT
Drug	T400_PCT	PCT	Cell_line.Tx20_T400	Plate.99	EMILIN3	-2	0	pearson	1	Ttest_pvalue	Coefficient_of_eigenassay	SVD_pCMs_only3CT	NoPrepr	SVD	14161	PCT-Tx20_T400	F	PCT
Drug	T400_PCT	PCT	Cell_line.Tx20_T400	Plate.99	EML1	-2	-0.0412643036207195	pearson	1	Ttest_pvalue	Coefficient_of_eigenassay	SVD_pCMs_only3CT	NoPrepr	SVD	11348	PCT-Tx20_T400	F	PCT
Drug	T400_PCT	PCT	Cell_line.Tx20_T400	Plate.99	EML2	-2	-0.636032921181657	pearson	1	Ttest_pvalue	Coefficient_of_eigenassay	SVD_pCMs_only3CT	NoPrepr	SVD	1283	PCT-Tx20_T400	F	PCT
Drug	T400_PCT	PCT	Cell_line.Tx20_T400	Plate.99	EML3	-2	-0.0371988166513048	pearson	1	Ttest_pvalue	Coefficient_of_eigenassay	SVD_pCMs_only3CT	NoPrepr	SVD	11519	PCT-Tx20_T400	F	PCT
Drug	T400_PCT	PCT	Cell_line.Tx20_T400	Plate.99	EML4	-2	0.0761919229000899	pearson	1	Ttest_pvalue	Coefficient_of_eigenassay	SVD_pCMs_only3CT	NoPrepr	SVD	10032	PCT-Tx20_T400	F	PCT
Drug	T400_PCT	PCT	Cell_line.Tx20_T400	Plate.99	EML5	-2	0.565535749483507	pearson	1	Ttest_pvalue	Coefficient_of_eigenassay	SVD_pCMs_only3CT	NoPrepr	SVD	1662	PCT-Tx20_T400	F	PCT
Drug	T400_PCT	PCT	Cell_line.Tx20_T400	Plate.99	EML6	-2	-0.160413292406503	pearson	1	Ttest_pvalue	Coefficient_of_eigenassay	SVD_pCMs_only3CT	NoPrepr	SVD	7385	PCT-Tx20_T400	F	PCT
Drug	T400_PCT	PCT	Cell_line.Tx20_T400	Plate.99	EMP1	-2	-0.601769995929307	pearson	1	Ttest_pvalue	Coefficient_of_eigenassay	SVD_pCMs_only3CT	NoPrepr	SVD	1472	PCT-Tx20_T400	F	PCT
Drug	T400_PCT	PCT	Cell_line.Tx20_T400	Plate.99	EMP2	-2	0.109999764528228	pearson	1	Ttest_pvalue	Coefficient_of_eigenassay	SVD_pCMs_only3CT	NoPrepr	SVD	8857	PCT-Tx20_T400	F	PCT
Drug	T400_PCT	PCT	Cell_line.Tx20_T400	Plate.99	EMP3	-2	0.0141947582649206	pearson	1	Ttest_pvalue	Coefficient_of_eigenassay	SVD_pCMs_only3CT	NoPrepr	SVD	12472	PCT-Tx20_T400	F	PCT
Drug	T400_PCT	PCT	Cell_line.Tx20_T400	Plate.99	EMSY	-2	-0.160844593391307	pearson	1	Ttest_pvalue	Coefficient_of_eigenassay	SVD_pCMs_only3CT	NoPrepr	SVD	7371	PCT-Tx20_T400	F	PCT
Drug	T400_PCT	PCT	Cell_line.Tx20_T400	Plate.99	EMX1	-2	0	pearson	1	Ttest_pvalue	Coefficient_of_eigenassay	SVD_pCMs_only3CT	NoPrepr	SVD	14161	PCT-Tx20_T400	F	PCT
Drug	T400_PCT	PCT	Cell_line.Tx20_T400	Plate.99	EMX2	-2	0	pearson	1	Ttest_pvalue	Coefficient_of_eigenassay	SVD_pCMs_only3CT	NoPrepr	SVD	14161	PCT-Tx20_T400	F	PCT
Drug	T400_PCT	PCT	Cell_line.Tx20_T400	Plate.99	EN1	-2	0	pearson	1	Ttest_pvalue	Coefficient_of_eigenassay	SVD_pCMs_only3CT	NoPrepr	SVD	14161	PCT-Tx20_T400	F	PCT
Drug	T400_PCT	PCT	Cell_line.Tx20_T400	Plate.99	EN2	-2	0	pearson	1	Ttest_pvalue	Coefficient_of_eigenassay	SVD_pCMs_only3CT	NoPrepr	SVD	14161	PCT-Tx20_T400	F	PCT
Drug	T400_PCT	PCT	Cell_line.Tx20_T400	Plate.99	ENAH	-2	-0.0869059804272496	pearson	1	Ttest_pvalue	Coefficient_of_eigenassay	SVD_pCMs_only3CT	NoPrepr	SVD	9632	PCT-Tx20_T400	F	PCT
Drug	T400_PCT	PCT	Cell_line.Tx20_T400	Plate.99	ENAM	-2	0	pearson	1	Ttest_pvalue	Coefficient_of_eigenassay	SVD_pCMs_only3CT	NoPrepr	SVD	14161	PCT-Tx20_T400	F	PCT
Drug	T400_PCT	PCT	Cell_line.Tx20_T400	Plate.99	ENC1	-2	0.0105862728097556	pearson	1	Ttest_pvalue	Coefficient_of_eigenassay	SVD_pCMs_only3CT	NoPrepr	SVD	12621	PCT-Tx20_T400	F	PCT
Drug	T400_PCT	PCT	Cell_line.Tx20_T400	Plate.99	ENDOD1	-2	-0.281348868811947	pearson	1	Ttest_pvalue	Coefficient_of_eigenassay	SVD_pCMs_only3CT	NoPrepr	SVD	4686	PCT-Tx20_T400	F	PCT
Drug	T400_PCT	PCT	Cell_line.Tx20_T400	Plate.99	ENDOG	-2	0.348282288103621	pearson	1	Ttest_pvalue	Coefficient_of_eigenassay	SVD_pCMs_only3CT	NoPrepr	SVD	3610	PCT-Tx20_T400	F	PCT
Drug	T400_PCT	PCT	Cell_line.Tx20_T400	Plate.99	ENDOU	-2	0	pearson	1	Ttest_pvalue	Coefficient_of_eigenassay	SVD_pCMs_only3CT	NoPrepr	SVD	14161	PCT-Tx20_T400	F	PCT
Drug	T400_PCT	PCT	Cell_line.Tx20_T400	Plate.99	ENDOV	-2	0.1049585657891	pearson	1	Ttest_pvalue	Coefficient_of_eigenassay	SVD_pCMs_only3CT	NoPrepr	SVD	9033	PCT-Tx20_T400	F	PCT
Drug	T400_PCT	PCT	Cell_line.Tx20_T400	Plate.99	ENG	-2	-0.0261929736784977	pearson	1	Ttest_pvalue	Coefficient_of_eigenassay	SVD_pCMs_only3CT	NoPrepr	SVD	11976	PCT-Tx20_T400	F	PCT
Drug	T400_PCT	PCT	Cell_line.Tx20_T400	Plate.99	ENGASE	-2	0.00673255766691593	pearson	1	Ttest_pvalue	Coefficient_of_eigenassay	SVD_pCMs_only3CT	NoPrepr	SVD	12783	PCT-Tx20_T400	F	PCT
Drug	T400_PCT	PCT	Cell_line.Tx20_T400	Plate.99	ENHO	-2	-0.107745765902347	pearson	1	Ttest_pvalue	Coefficient_of_eigenassay	SVD_pCMs_only3CT	NoPrepr	SVD	8931	PCT-Tx20_T400	F	PCT
Drug	T400_PCT	PCT	Cell_line.Tx20_T400	Plate.99	ENKD1	-2	0	pearson	1	Ttest_pvalue	Coefficient_of_eigenassay	SVD_pCMs_only3CT	NoPrepr	SVD	14161	PCT-Tx20_T400	F	PCT
Drug	T400_PCT	PCT	Cell_line.Tx20_T400	Plate.99	ENKUR	-2	0	pearson	1	Ttest_pvalue	Coefficient_of_eigenassay	SVD_pCMs_only3CT	NoPrepr	SVD	14161	PCT-Tx20_T400	F	PCT
Drug	T400_PCT	PCT	Cell_line.Tx20_T400	Plate.99	ENO1	-2	-0.413802296112031	pearson	1	Ttest_pvalue	Coefficient_of_eigenassay	SVD_pCMs_only3CT	NoPrepr	SVD	2820	PCT-Tx20_T400	F	PCT
Drug	T400_PCT	PCT	Cell_line.Tx20_T400	Plate.99	ENO2	-2	-0.237579242005776	pearson	1	Ttest_pvalue	Coefficient_of_eigenassay	SVD_pCMs_only3CT	NoPrepr	SVD	5510	PCT-Tx20_T400	F	PCT
Drug	T400_PCT	PCT	Cell_line.Tx20_T400	Plate.99	ENO3	-2	0.143191340730352	pearson	1	Ttest_pvalue	Coefficient_of_eigenassay	SVD_pCMs_only3CT	NoPrepr	SVD	7882	PCT-Tx20_T400	F	PCT
Drug	T400_PCT	PCT	Cell_line.Tx20_T400	Plate.99	ENO4	-2	0	pearson	1	Ttest_pvalue	Coefficient_of_eigenassay	SVD_pCMs_only3CT	NoPrepr	SVD	14161	PCT-Tx20_T400	F	PCT
Drug	T400_PCT	PCT	Cell_line.Tx20_T400	Plate.99	ENOPH1	-2	-0.121109042580433	pearson	1	Ttest_pvalue	Coefficient_of_eigenassay	SVD_pCMs_only3CT	NoPrepr	SVD	8520	PCT-Tx20_T400	F	PCT
Drug	T400_PCT	PCT	Cell_line.Tx20_T400	Plate.99	ENOSF1	-2	-0.106970960787134	pearson	1	Ttest_pvalue	Coefficient_of_eigenassay	SVD_pCMs_only3CT	NoPrepr	SVD	8959	PCT-Tx20_T400	F	PCT
Drug	T400_PCT	PCT	Cell_line.Tx20_T400	Plate.99	ENOX1	-2	-0.353253342773404	pearson	1	Ttest_pvalue	Coefficient_of_eigenassay	SVD_pCMs_only3CT	NoPrepr	SVD	3549	PCT-Tx20_T400	F	PCT
Drug	T400_PCT	PCT	Cell_line.Tx20_T400	Plate.99	ENOX2	-2	-1.00058462140828	pearson	1	Ttest_pvalue	Coefficient_of_eigenassay	SVD_pCMs_only3CT	NoPrepr	SVD	390	PCT-Tx20_T400	F	PCT
Drug	T400_PCT	PCT	Cell_line.Tx20_T400	Plate.99	ENPEP	-2	0	pearson	1	Ttest_pvalue	Coefficient_of_eigenassay	SVD_pCMs_only3CT	NoPrepr	SVD	14161	PCT-Tx20_T400	F	PCT
Drug	T400_PCT	PCT	Cell_line.Tx20_T400	Plate.99	ENPP1	-2	0.0619836510924885	pearson	1	Ttest_pvalue	Coefficient_of_eigenassay	SVD_pCMs_only3CT	NoPrepr	SVD	10537	PCT-Tx20_T400	F	PCT
Drug	T400_PCT	PCT	Cell_line.Tx20_T400	Plate.99	ENPP2	-2	0.863710232543323	pearson	1	Ttest_pvalue	Coefficient_of_eigenassay	SVD_pCMs_only3CT	NoPrepr	SVD	600	PCT-Tx20_T400	F	PCT
Drug	T400_PCT	PCT	Cell_line.Tx20_T400	Plate.99	ENPP3	-2	0	pearson	1	Ttest_pvalue	Coefficient_of_eigenassay	SVD_pCMs_only3CT	NoPrepr	SVD	14161	PCT-Tx20_T400	F	PCT
Drug	T400_PCT	PCT	Cell_line.Tx20_T400	Plate.99	ENPP4	-2	-0.345638145323908	pearson	1	Ttest_pvalue	Coefficient_of_eigenassay	SVD_pCMs_only3CT	NoPrepr	SVD	3662	PCT-Tx20_T400	F	PCT
Drug	T400_PCT	PCT	Cell_line.Tx20_T400	Plate.99	ENPP5	-2	-0.370261056367761	pearson	1	Ttest_pvalue	Coefficient_of_eigenassay	SVD_pCMs_only3CT	NoPrepr	SVD	3324	PCT-Tx20_T400	F	PCT
Drug	T400_PCT	PCT	Cell_line.Tx20_T400	Plate.99	ENSA	-2	-0.356952323107305	pearson	1	Ttest_pvalue	Coefficient_of_eigenassay	SVD_pCMs_only3CT	NoPrepr	SVD	3499	PCT-Tx20_T400	F	PCT
Drug	T400_PCT	PCT	Cell_line.Tx20_T400	Plate.99	ENTPD1	-2	-0.162842012679772	pearson	1	Ttest_pvalue	Coefficient_of_eigenassay	SVD_pCMs_only3CT	NoPrepr	SVD	7324	PCT-Tx20_T400	F	PCT
Drug	T400_PCT	PCT	Cell_line.Tx20_T400	Plate.99	ENTPD2	-2	0	pearson	1	Ttest_pvalue	Coefficient_of_eigenassay	SVD_pCMs_only3CT	NoPrepr	SVD	14161	PCT-Tx20_T400	F	PCT
Drug	T400_PCT	PCT	Cell_line.Tx20_T400	Plate.99	ENTPD3	-2	0.0491766173089174	pearson	1	Ttest_pvalue	Coefficient_of_eigenassay	SVD_pCMs_only3CT	NoPrepr	SVD	11062	PCT-Tx20_T400	F	PCT
Drug	T400_PCT	PCT	Cell_line.Tx20_T400	Plate.99	ENTPD4	-2	-0.336752181635026	pearson	1	Ttest_pvalue	Coefficient_of_eigenassay	SVD_pCMs_only3CT	NoPrepr	SVD	3781	PCT-Tx20_T400	F	PCT
Drug	T400_PCT	PCT	Cell_line.Tx20_T400	Plate.99	ENTPD5	-2	0.1674397768912	pearson	1	Ttest_pvalue	Coefficient_of_eigenassay	SVD_pCMs_only3CT	NoPrepr	SVD	7203	PCT-Tx20_T400	F	PCT
Drug	T400_PCT	PCT	Cell_line.Tx20_T400	Plate.99	ENTPD6	-2	0.152158036522298	pearson	1	Ttest_pvalue	Coefficient_of_eigenassay	SVD_pCMs_only3CT	NoPrepr	SVD	7617	PCT-Tx20_T400	F	PCT
Drug	T400_PCT	PCT	Cell_line.Tx20_T400	Plate.99	ENTPD7	-2	-0.313727762123292	pearson	1	Ttest_pvalue	Coefficient_of_eigenassay	SVD_pCMs_only3CT	NoPrepr	SVD	4145	PCT-Tx20_T400	F	PCT
Drug	T400_PCT	PCT	Cell_line.Tx20_T400	Plate.99	ENTR1	-2	-0.267710626037237	pearson	1	Ttest_pvalue	Coefficient_of_eigenassay	SVD_pCMs_only3CT	NoPrepr	SVD	4924	PCT-Tx20_T400	F	PCT
Drug	T400_PCT	PCT	Cell_line.Tx20_T400	Plate.99	ENY2	-2	-0.109636512485239	pearson	1	Ttest_pvalue	Coefficient_of_eigenassay	SVD_pCMs_only3CT	NoPrepr	SVD	8875	PCT-Tx20_T400	F	PCT
Drug	T400_PCT	PCT	Cell_line.Tx20_T400	Plate.99	EOGT	-2	-0.182157505820568	pearson	1	Ttest_pvalue	Coefficient_of_eigenassay	SVD_pCMs_only3CT	NoPrepr	SVD	6815	PCT-Tx20_T400	F	PCT
Drug	T400_PCT	PCT	Cell_line.Tx20_T400	Plate.99	EP300	-2	0.0183396318000056	pearson	1	Ttest_pvalue	Coefficient_of_eigenassay	SVD_pCMs_only3CT	NoPrepr	SVD	12303	PCT-Tx20_T400	F	PCT
Drug	T400_PCT	PCT	Cell_line.Tx20_T400	Plate.99	EP400	-2	0.20636526574583	pearson	1	Ttest_pvalue	Coefficient_of_eigenassay	SVD_pCMs_only3CT	NoPrepr	SVD	6191	PCT-Tx20_T400	F	PCT
Drug	T400_PCT	PCT	Cell_line.Tx20_T400	Plate.99	EPAS1	-2	0.371325313260693	pearson	1	Ttest_pvalue	Coefficient_of_eigenassay	SVD_pCMs_only3CT	NoPrepr	SVD	3310	PCT-Tx20_T400	F	PCT
Drug	T400_PCT	PCT	Cell_line.Tx20_T400	Plate.99	EPB41	-2	-0.633660131286214	pearson	1	Ttest_pvalue	Coefficient_of_eigenassay	SVD_pCMs_only3CT	NoPrepr	SVD	1294	PCT-Tx20_T400	F	PCT
Drug	T400_PCT	PCT	Cell_line.Tx20_T400	Plate.99	EPB41L1	-2	0.116888277484167	pearson	1	Ttest_pvalue	Coefficient_of_eigenassay	SVD_pCMs_only3CT	NoPrepr	SVD	8658	PCT-Tx20_T400	F	PCT
Drug	T400_PCT	PCT	Cell_line.Tx20_T400	Plate.99	EPB41L2	-2	-0.230830967448016	pearson	1	Ttest_pvalue	Coefficient_of_eigenassay	SVD_pCMs_only3CT	NoPrepr	SVD	5641	PCT-Tx20_T400	F	PCT
Drug	T400_PCT	PCT	Cell_line.Tx20_T400	Plate.99	EPB41L3	-2	-0.497102824269293	pearson	1	Ttest_pvalue	Coefficient_of_eigenassay	SVD_pCMs_only3CT	NoPrepr	SVD	2117	PCT-Tx20_T400	F	PCT
Drug	T400_PCT	PCT	Cell_line.Tx20_T400	Plate.99	EPB41L4A	-2	-0.045526534610622	pearson	1	Ttest_pvalue	Coefficient_of_eigenassay	SVD_pCMs_only3CT	NoPrepr	SVD	11188	PCT-Tx20_T400	F	PCT
Drug	T400_PCT	PCT	Cell_line.Tx20_T400	Plate.99	EPB41L4B	-2	0.0353246765174988	pearson	1	Ttest_pvalue	Coefficient_of_eigenassay	SVD_pCMs_only3CT	NoPrepr	SVD	11606	PCT-Tx20_T400	F	PCT
Drug	T400_PCT	PCT	Cell_line.Tx20_T400	Plate.99	EPB41L5	-2	-0.510953103449022	pearson	1	Ttest_pvalue	Coefficient_of_eigenassay	SVD_pCMs_only3CT	NoPrepr	SVD	2020	PCT-Tx20_T400	F	PCT
Drug	T400_PCT	PCT	Cell_line.Tx20_T400	Plate.99	EPC1	-2	0.0676208410286165	pearson	1	Ttest_pvalue	Coefficient_of_eigenassay	SVD_pCMs_only3CT	NoPrepr	SVD	10339	PCT-Tx20_T400	F	PCT
Drug	T400_PCT	PCT	Cell_line.Tx20_T400	Plate.99	EPC2	-2	-0.633962788623648	pearson	1	Ttest_pvalue	Coefficient_of_eigenassay	SVD_pCMs_only3CT	NoPrepr	SVD	1291	PCT-Tx20_T400	F	PCT
Drug	T400_PCT	PCT	Cell_line.Tx20_T400	Plate.99	EPCAM	-2	0.528995801898628	pearson	1	Ttest_pvalue	Coefficient_of_eigenassay	SVD_pCMs_only3CT	NoPrepr	SVD	1893	PCT-Tx20_T400	F	PCT
Drug	T400_PCT	PCT	Cell_line.Tx20_T400	Plate.99	EPDR1	-2	-0.0399231627936121	pearson	1	Ttest_pvalue	Coefficient_of_eigenassay	SVD_pCMs_only3CT	NoPrepr	SVD	11415	PCT-Tx20_T400	F	PCT
Drug	T400_PCT	PCT	Cell_line.Tx20_T400	Plate.99	EPG5	-2	-0.380783682283479	pearson	1	Ttest_pvalue	Coefficient_of_eigenassay	SVD_pCMs_only3CT	NoPrepr	SVD	3196	PCT-Tx20_T400	F	PCT
Drug	T400_PCT	PCT	Cell_line.Tx20_T400	Plate.99	EPHA1	-2	0	pearson	1	Ttest_pvalue	Coefficient_of_eigenassay	SVD_pCMs_only3CT	NoPrepr	SVD	14161	PCT-Tx20_T400	F	PCT
Drug	T400_PCT	PCT	Cell_line.Tx20_T400	Plate.99	EPHA10	-2	0	pearson	1	Ttest_pvalue	Coefficient_of_eigenassay	SVD_pCMs_only3CT	NoPrepr	SVD	14161	PCT-Tx20_T400	F	PCT
Drug	T400_PCT	PCT	Cell_line.Tx20_T400	Plate.99	EPHA2	-2	-0.715904573464059	pearson	1	Ttest_pvalue	Coefficient_of_eigenassay	SVD_pCMs_only3CT	NoPrepr	SVD	974	PCT-Tx20_T400	F	PCT
Drug	T400_PCT	PCT	Cell_line.Tx20_T400	Plate.99	EPHA3	-2	-0.230827188796673	pearson	1	Ttest_pvalue	Coefficient_of_eigenassay	SVD_pCMs_only3CT	NoPrepr	SVD	5642	PCT-Tx20_T400	F	PCT
Drug	T400_PCT	PCT	Cell_line.Tx20_T400	Plate.99	EPHA4	-2	-0.261625969515153	pearson	1	Ttest_pvalue	Coefficient_of_eigenassay	SVD_pCMs_only3CT	NoPrepr	SVD	5016	PCT-Tx20_T400	F	PCT
Drug	T400_PCT	PCT	Cell_line.Tx20_T400	Plate.99	EPHA5	-2	0	pearson	1	Ttest_pvalue	Coefficient_of_eigenassay	SVD_pCMs_only3CT	NoPrepr	SVD	14161	PCT-Tx20_T400	F	PCT
Drug	T400_PCT	PCT	Cell_line.Tx20_T400	Plate.99	EPHA6	-2	0	pearson	1	Ttest_pvalue	Coefficient_of_eigenassay	SVD_pCMs_only3CT	NoPrepr	SVD	14161	PCT-Tx20_T400	F	PCT
Drug	T400_PCT	PCT	Cell_line.Tx20_T400	Plate.99	EPHA7	-2	-0.431058009446005	pearson	1	Ttest_pvalue	Coefficient_of_eigenassay	SVD_pCMs_only3CT	NoPrepr	SVD	2635	PCT-Tx20_T400	F	PCT
Drug	T400_PCT	PCT	Cell_line.Tx20_T400	Plate.99	EPHA8	-2	0	pearson	1	Ttest_pvalue	Coefficient_of_eigenassay	SVD_pCMs_only3CT	NoPrepr	SVD	14161	PCT-Tx20_T400	F	PCT
Drug	T400_PCT	PCT	Cell_line.Tx20_T400	Plate.99	EPHB1	-2	0	pearson	1	Ttest_pvalue	Coefficient_of_eigenassay	SVD_pCMs_only3CT	NoPrepr	SVD	14161	PCT-Tx20_T400	F	PCT
Drug	T400_PCT	PCT	Cell_line.Tx20_T400	Plate.99	EPHB2	-2	-0.0447575507709362	pearson	1	Ttest_pvalue	Coefficient_of_eigenassay	SVD_pCMs_only3CT	NoPrepr	SVD	11222	PCT-Tx20_T400	F	PCT
Drug	T400_PCT	PCT	Cell_line.Tx20_T400	Plate.99	EPHB3	-2	-0.228334856124318	pearson	1	Ttest_pvalue	Coefficient_of_eigenassay	SVD_pCMs_only3CT	NoPrepr	SVD	5702	PCT-Tx20_T400	F	PCT
Drug	T400_PCT	PCT	Cell_line.Tx20_T400	Plate.99	EPHB4	-2	0.0910211164849564	pearson	1	Ttest_pvalue	Coefficient_of_eigenassay	SVD_pCMs_only3CT	NoPrepr	SVD	9469	PCT-Tx20_T400	F	PCT
Drug	T400_PCT	PCT	Cell_line.Tx20_T400	Plate.99	EPHB6	-2	-0.00555379537436858	pearson	1	Ttest_pvalue	Coefficient_of_eigenassay	SVD_pCMs_only3CT	NoPrepr	SVD	12829	PCT-Tx20_T400	F	PCT
Drug	T400_PCT	PCT	Cell_line.Tx20_T400	Plate.99	EPHX1	-2	0.173503551323251	pearson	1	Ttest_pvalue	Coefficient_of_eigenassay	SVD_pCMs_only3CT	NoPrepr	SVD	7047	PCT-Tx20_T400	F	PCT
Drug	T400_PCT	PCT	Cell_line.Tx20_T400	Plate.99	EPHX2	-2	-0.0358154651497039	pearson	1	Ttest_pvalue	Coefficient_of_eigenassay	SVD_pCMs_only3CT	NoPrepr	SVD	11584	PCT-Tx20_T400	F	PCT
Drug	T400_PCT	PCT	Cell_line.Tx20_T400	Plate.99	EPHX4	-2	0	pearson	1	Ttest_pvalue	Coefficient_of_eigenassay	SVD_pCMs_only3CT	NoPrepr	SVD	14161	PCT-Tx20_T400	F	PCT
Drug	T400_PCT	PCT	Cell_line.Tx20_T400	Plate.99	EPM2A	-2	-0.235559510293839	pearson	1	Ttest_pvalue	Coefficient_of_eigenassay	SVD_pCMs_only3CT	NoPrepr	SVD	5551	PCT-Tx20_T400	F	PCT
Drug	T400_PCT	PCT	Cell_line.Tx20_T400	Plate.99	EPM2AIP1	-2	-0.0204462695099596	pearson	1	Ttest_pvalue	Coefficient_of_eigenassay	SVD_pCMs_only3CT	NoPrepr	SVD	12200	PCT-Tx20_T400	F	PCT
Drug	T400_PCT	PCT	Cell_line.Tx20_T400	Plate.99	EPN1	-2	1.33317335781029	pearson	1	Ttest_pvalue	Coefficient_of_eigenassay	SVD_pCMs_only3CT	NoPrepr	SVD	158	PCT-Tx20_T400	F	PCT
Drug	T400_PCT	PCT	Cell_line.Tx20_T400	Plate.99	EPN2	-2	-0.196426004103339	pearson	1	Ttest_pvalue	Coefficient_of_eigenassay	SVD_pCMs_only3CT	NoPrepr	SVD	6457	PCT-Tx20_T400	F	PCT
Drug	T400_PCT	PCT	Cell_line.Tx20_T400	Plate.99	EPN3	-2	2.35165159336529	pearson	1	Ttest_pvalue	Coefficient_of_eigenassay	SVD_pCMs_only3CT	NoPrepr	SVD	23	PCT-Tx20_T400	F	PCT
Drug	T400_PCT	PCT	Cell_line.Tx20_T400	Plate.99	EPOR	-2	0.400313581489258	pearson	1	Ttest_pvalue	Coefficient_of_eigenassay	SVD_pCMs_only3CT	NoPrepr	SVD	2966	PCT-Tx20_T400	F	PCT
Drug	T400_PCT	PCT	Cell_line.Tx20_T400	Plate.99	EPPK1	-2	-0.353373776277718	pearson	1	Ttest_pvalue	Coefficient_of_eigenassay	SVD_pCMs_only3CT	NoPrepr	SVD	3547	PCT-Tx20_T400	F	PCT
Drug	T400_PCT	PCT	Cell_line.Tx20_T400	Plate.99	EPRS	-2	-0.296587719387774	pearson	1	Ttest_pvalue	Coefficient_of_eigenassay	SVD_pCMs_only3CT	NoPrepr	SVD	4423	PCT-Tx20_T400	F	PCT
Drug	T400_PCT	PCT	Cell_line.Tx20_T400	Plate.99	EPS15	-2	-0.465886666907676	pearson	1	Ttest_pvalue	Coefficient_of_eigenassay	SVD_pCMs_only3CT	NoPrepr	SVD	2322	PCT-Tx20_T400	F	PCT
Drug	T400_PCT	PCT	Cell_line.Tx20_T400	Plate.99	EPS15L1	-2	0.112593394764232	pearson	1	Ttest_pvalue	Coefficient_of_eigenassay	SVD_pCMs_only3CT	NoPrepr	SVD	8787	PCT-Tx20_T400	F	PCT
Drug	T400_PCT	PCT	Cell_line.Tx20_T400	Plate.99	EPS8	-2	-0.089491160253176	pearson	1	Ttest_pvalue	Coefficient_of_eigenassay	SVD_pCMs_only3CT	NoPrepr	SVD	9539	PCT-Tx20_T400	F	PCT
Drug	T400_PCT	PCT	Cell_line.Tx20_T400	Plate.99	EPS8L1	-2	-0.182580345045687	pearson	1	Ttest_pvalue	Coefficient_of_eigenassay	SVD_pCMs_only3CT	NoPrepr	SVD	6801	PCT-Tx20_T400	F	PCT
Drug	T400_PCT	PCT	Cell_line.Tx20_T400	Plate.99	EPS8L2	-2	0.0639491806985381	pearson	1	Ttest_pvalue	Coefficient_of_eigenassay	SVD_pCMs_only3CT	NoPrepr	SVD	10470	PCT-Tx20_T400	F	PCT
Drug	T400_PCT	PCT	Cell_line.Tx20_T400	Plate.99	EPSTI1	-2	-0.313874851722101	pearson	1	Ttest_pvalue	Coefficient_of_eigenassay	SVD_pCMs_only3CT	NoPrepr	SVD	4141	PCT-Tx20_T400	F	PCT
Drug	T400_PCT	PCT	Cell_line.Tx20_T400	Plate.99	EPX	-2	0	pearson	1	Ttest_pvalue	Coefficient_of_eigenassay	SVD_pCMs_only3CT	NoPrepr	SVD	14161	PCT-Tx20_T400	F	PCT
Drug	T400_PCT	PCT	Cell_line.Tx20_T400	Plate.99	ERAL1	-2	0.316825858067898	pearson	1	Ttest_pvalue	Coefficient_of_eigenassay	SVD_pCMs_only3CT	NoPrepr	SVD	4094	PCT-Tx20_T400	F	PCT
Drug	T400_PCT	PCT	Cell_line.Tx20_T400	Plate.99	ERAP1	-2	-0.20979635713109	pearson	1	Ttest_pvalue	Coefficient_of_eigenassay	SVD_pCMs_only3CT	NoPrepr	SVD	6115	PCT-Tx20_T400	F	PCT
Drug	T400_PCT	PCT	Cell_line.Tx20_T400	Plate.99	ERAP2	-2	0.0308860609466336	pearson	1	Ttest_pvalue	Coefficient_of_eigenassay	SVD_pCMs_only3CT	NoPrepr	SVD	11774	PCT-Tx20_T400	F	PCT
Drug	T400_PCT	PCT	Cell_line.Tx20_T400	Plate.99	ERAS	-2	0	pearson	1	Ttest_pvalue	Coefficient_of_eigenassay	SVD_pCMs_only3CT	NoPrepr	SVD	14161	PCT-Tx20_T400	F	PCT
Drug	T400_PCT	PCT	Cell_line.Tx20_T400	Plate.99	ERBB2	-2	0.0449960208085343	pearson	1	Ttest_pvalue	Coefficient_of_eigenassay	SVD_pCMs_only3CT	NoPrepr	SVD	11213	PCT-Tx20_T400	F	PCT
Drug	T400_PCT	PCT	Cell_line.Tx20_T400	Plate.99	ERBB3	-2	0.447362632394788	pearson	1	Ttest_pvalue	Coefficient_of_eigenassay	SVD_pCMs_only3CT	NoPrepr	SVD	2490	PCT-Tx20_T400	F	PCT
Drug	T400_PCT	PCT	Cell_line.Tx20_T400	Plate.99	ERBB4	-2	-0.604495393028951	pearson	1	Ttest_pvalue	Coefficient_of_eigenassay	SVD_pCMs_only3CT	NoPrepr	SVD	1451	PCT-Tx20_T400	F	PCT
Drug	T400_PCT	PCT	Cell_line.Tx20_T400	Plate.99	ERBIN	-2	-0.183678455635631	pearson	1	Ttest_pvalue	Coefficient_of_eigenassay	SVD_pCMs_only3CT	NoPrepr	SVD	6774	PCT-Tx20_T400	F	PCT
Drug	T400_PCT	PCT	Cell_line.Tx20_T400	Plate.99	ERC1	-2	-0.329480619283117	pearson	1	Ttest_pvalue	Coefficient_of_eigenassay	SVD_pCMs_only3CT	NoPrepr	SVD	3889	PCT-Tx20_T400	F	PCT
Drug	T400_PCT	PCT	Cell_line.Tx20_T400	Plate.99	ERC2	-2	-1.11750209374152	pearson	1	Ttest_pvalue	Coefficient_of_eigenassay	SVD_pCMs_only3CT	NoPrepr	SVD	281	PCT-Tx20_T400	F	PCT
Drug	T400_PCT	PCT	Cell_line.Tx20_T400	Plate.99	ERCC1	-2	0.338000540257291	pearson	1	Ttest_pvalue	Coefficient_of_eigenassay	SVD_pCMs_only3CT	NoPrepr	SVD	3760	PCT-Tx20_T400	F	PCT
Drug	T400_PCT	PCT	Cell_line.Tx20_T400	Plate.99	ERCC2	-2	0.192822643596577	pearson	1	Ttest_pvalue	Coefficient_of_eigenassay	SVD_pCMs_only3CT	NoPrepr	SVD	6544	PCT-Tx20_T400	F	PCT
Drug	T400_PCT	PCT	Cell_line.Tx20_T400	Plate.99	ERCC3	-2	-0.226907497041019	pearson	1	Ttest_pvalue	Coefficient_of_eigenassay	SVD_pCMs_only3CT	NoPrepr	SVD	5730	PCT-Tx20_T400	F	PCT
Drug	T400_PCT	PCT	Cell_line.Tx20_T400	Plate.99	ERCC4	-2	-0.56590852228468	pearson	1	Ttest_pvalue	Coefficient_of_eigenassay	SVD_pCMs_only3CT	NoPrepr	SVD	1659	PCT-Tx20_T400	F	PCT
Drug	T400_PCT	PCT	Cell_line.Tx20_T400	Plate.99	ERCC5	-2	0	pearson	1	Ttest_pvalue	Coefficient_of_eigenassay	SVD_pCMs_only3CT	NoPrepr	SVD	14161	PCT-Tx20_T400	F	PCT
Drug	T400_PCT	PCT	Cell_line.Tx20_T400	Plate.99	ERCC6	-2	-0.363025606041691	pearson	1	Ttest_pvalue	Coefficient_of_eigenassay	SVD_pCMs_only3CT	NoPrepr	SVD	3419	PCT-Tx20_T400	F	PCT
Drug	T400_PCT	PCT	Cell_line.Tx20_T400	Plate.99	ERCC6L	-2	-0.0815238116462196	pearson	1	Ttest_pvalue	Coefficient_of_eigenassay	SVD_pCMs_only3CT	NoPrepr	SVD	9835	PCT-Tx20_T400	F	PCT
Drug	T400_PCT	PCT	Cell_line.Tx20_T400	Plate.99	ERCC6L2	-2	-0.118063761169295	pearson	1	Ttest_pvalue	Coefficient_of_eigenassay	SVD_pCMs_only3CT	NoPrepr	SVD	8614	PCT-Tx20_T400	F	PCT
Drug	T400_PCT	PCT	Cell_line.Tx20_T400	Plate.99	ERCC8	-2	-0.393654423515414	pearson	1	Ttest_pvalue	Coefficient_of_eigenassay	SVD_pCMs_only3CT	NoPrepr	SVD	3053	PCT-Tx20_T400	F	PCT
Drug	T400_PCT	PCT	Cell_line.Tx20_T400	Plate.99	EREG	-2	0	pearson	1	Ttest_pvalue	Coefficient_of_eigenassay	SVD_pCMs_only3CT	NoPrepr	SVD	14161	PCT-Tx20_T400	F	PCT
Drug	T400_PCT	PCT	Cell_line.Tx20_T400	Plate.99	ERF	-2	0.0965929222295891	pearson	1	Ttest_pvalue	Coefficient_of_eigenassay	SVD_pCMs_only3CT	NoPrepr	SVD	9306	PCT-Tx20_T400	F	PCT
Drug	T400_PCT	PCT	Cell_line.Tx20_T400	Plate.99	ERFE	-2	0	pearson	1	Ttest_pvalue	Coefficient_of_eigenassay	SVD_pCMs_only3CT	NoPrepr	SVD	14161	PCT-Tx20_T400	F	PCT
Drug	T400_PCT	PCT	Cell_line.Tx20_T400	Plate.99	ERG	-2	0.565073224629557	pearson	1	Ttest_pvalue	Coefficient_of_eigenassay	SVD_pCMs_only3CT	NoPrepr	SVD	1669	PCT-Tx20_T400	F	PCT
Drug	T400_PCT	PCT	Cell_line.Tx20_T400	Plate.99	ERG28	-2	-0.162667964748355	pearson	1	Ttest_pvalue	Coefficient_of_eigenassay	SVD_pCMs_only3CT	NoPrepr	SVD	7330	PCT-Tx20_T400	F	PCT
Drug	T400_PCT	PCT	Cell_line.Tx20_T400	Plate.99	ERGIC1	-2	-0.15780189321645	pearson	1	Ttest_pvalue	Coefficient_of_eigenassay	SVD_pCMs_only3CT	NoPrepr	SVD	7470	PCT-Tx20_T400	F	PCT
Drug	T400_PCT	PCT	Cell_line.Tx20_T400	Plate.99	ERGIC2	-2	0.162957184373896	pearson	1	Ttest_pvalue	Coefficient_of_eigenassay	SVD_pCMs_only3CT	NoPrepr	SVD	7322	PCT-Tx20_T400	F	PCT
Drug	T400_PCT	PCT	Cell_line.Tx20_T400	Plate.99	ERGIC3	-2	0.213996481451485	pearson	1	Ttest_pvalue	Coefficient_of_eigenassay	SVD_pCMs_only3CT	NoPrepr	SVD	6017	PCT-Tx20_T400	F	PCT
Drug	T400_PCT	PCT	Cell_line.Tx20_T400	Plate.99	ERH	-2	-0.0762260736425416	pearson	1	Ttest_pvalue	Coefficient_of_eigenassay	SVD_pCMs_only3CT	NoPrepr	SVD	10029	PCT-Tx20_T400	F	PCT
Drug	T400_PCT	PCT	Cell_line.Tx20_T400	Plate.99	ERI1	-2	0.394245294660499	pearson	1	Ttest_pvalue	Coefficient_of_eigenassay	SVD_pCMs_only3CT	NoPrepr	SVD	3047	PCT-Tx20_T400	F	PCT
Drug	T400_PCT	PCT	Cell_line.Tx20_T400	Plate.99	ERI2	-2	-0.669275175623875	pearson	1	Ttest_pvalue	Coefficient_of_eigenassay	SVD_pCMs_only3CT	NoPrepr	SVD	1146	PCT-Tx20_T400	F	PCT
Drug	T400_PCT	PCT	Cell_line.Tx20_T400	Plate.99	ERI3	-2	0.369547666559068	pearson	1	Ttest_pvalue	Coefficient_of_eigenassay	SVD_pCMs_only3CT	NoPrepr	SVD	3338	PCT-Tx20_T400	F	PCT
Drug	T400_PCT	PCT	Cell_line.Tx20_T400	Plate.99	ERICH1	-2	-0.205628077668994	pearson	1	Ttest_pvalue	Coefficient_of_eigenassay	SVD_pCMs_only3CT	NoPrepr	SVD	6218	PCT-Tx20_T400	F	PCT
Drug	T400_PCT	PCT	Cell_line.Tx20_T400	Plate.99	ERICH2	-2	0.00894336070128419	pearson	1	Ttest_pvalue	Coefficient_of_eigenassay	SVD_pCMs_only3CT	NoPrepr	SVD	12692	PCT-Tx20_T400	F	PCT
Drug	T400_PCT	PCT	Cell_line.Tx20_T400	Plate.99	ERICH3	-2	0	pearson	1	Ttest_pvalue	Coefficient_of_eigenassay	SVD_pCMs_only3CT	NoPrepr	SVD	14161	PCT-Tx20_T400	F	PCT
Drug	T400_PCT	PCT	Cell_line.Tx20_T400	Plate.99	ERICH5	-2	0.0319617760774511	pearson	1	Ttest_pvalue	Coefficient_of_eigenassay	SVD_pCMs_only3CT	NoPrepr	SVD	11741	PCT-Tx20_T400	F	PCT
Drug	T400_PCT	PCT	Cell_line.Tx20_T400	Plate.99	ERLEC1	-2	-0.377136609387635	pearson	1	Ttest_pvalue	Coefficient_of_eigenassay	SVD_pCMs_only3CT	NoPrepr	SVD	3243	PCT-Tx20_T400	F	PCT
Drug	T400_PCT	PCT	Cell_line.Tx20_T400	Plate.99	ERLIN1	-2	0.107525327400197	pearson	1	Ttest_pvalue	Coefficient_of_eigenassay	SVD_pCMs_only3CT	NoPrepr	SVD	8941	PCT-Tx20_T400	F	PCT
Drug	T400_PCT	PCT	Cell_line.Tx20_T400	Plate.99	ERLIN2	-2	-0.290538636182592	pearson	1	Ttest_pvalue	Coefficient_of_eigenassay	SVD_pCMs_only3CT	NoPrepr	SVD	4532	PCT-Tx20_T400	F	PCT
Drug	T400_PCT	PCT	Cell_line.Tx20_T400	Plate.99	ERMAP	-2	-0.296771640605123	pearson	1	Ttest_pvalue	Coefficient_of_eigenassay	SVD_pCMs_only3CT	NoPrepr	SVD	4420	PCT-Tx20_T400	F	PCT
Drug	T400_PCT	PCT	Cell_line.Tx20_T400	Plate.99	ERMN	-2	0	pearson	1	Ttest_pvalue	Coefficient_of_eigenassay	SVD_pCMs_only3CT	NoPrepr	SVD	14161	PCT-Tx20_T400	F	PCT
Drug	T400_PCT	PCT	Cell_line.Tx20_T400	Plate.99	ERMP1	-2	-0.262152931961845	pearson	1	Ttest_pvalue	Coefficient_of_eigenassay	SVD_pCMs_only3CT	NoPrepr	SVD	5003	PCT-Tx20_T400	F	PCT
Drug	T400_PCT	PCT	Cell_line.Tx20_T400	Plate.99	ERN1	-2	0.142793306197912	pearson	1	Ttest_pvalue	Coefficient_of_eigenassay	SVD_pCMs_only3CT	NoPrepr	SVD	7895	PCT-Tx20_T400	F	PCT
Drug	T400_PCT	PCT	Cell_line.Tx20_T400	Plate.99	ERO1A	-2	0.170084483532063	pearson	1	Ttest_pvalue	Coefficient_of_eigenassay	SVD_pCMs_only3CT	NoPrepr	SVD	7135	PCT-Tx20_T400	F	PCT
Drug	T400_PCT	PCT	Cell_line.Tx20_T400	Plate.99	ERO1B	-2	0.00811018272620065	pearson	1	Ttest_pvalue	Coefficient_of_eigenassay	SVD_pCMs_only3CT	NoPrepr	SVD	12723	PCT-Tx20_T400	F	PCT
Drug	T400_PCT	PCT	Cell_line.Tx20_T400	Plate.99	ERP27	-2	0	pearson	1	Ttest_pvalue	Coefficient_of_eigenassay	SVD_pCMs_only3CT	NoPrepr	SVD	14161	PCT-Tx20_T400	F	PCT
Drug	T400_PCT	PCT	Cell_line.Tx20_T400	Plate.99	ERP29	-2	-0.129558096883071	pearson	1	Ttest_pvalue	Coefficient_of_eigenassay	SVD_pCMs_only3CT	NoPrepr	SVD	8270	PCT-Tx20_T400	F	PCT
Drug	T400_PCT	PCT	Cell_line.Tx20_T400	Plate.99	ERP44	-2	-0.00715266126869782	pearson	1	Ttest_pvalue	Coefficient_of_eigenassay	SVD_pCMs_only3CT	NoPrepr	SVD	12767	PCT-Tx20_T400	F	PCT
Drug	T400_PCT	PCT	Cell_line.Tx20_T400	Plate.99	ERRFI1	-2	-0.178281341656959	pearson	1	Ttest_pvalue	Coefficient_of_eigenassay	SVD_pCMs_only3CT	NoPrepr	SVD	6918	PCT-Tx20_T400	F	PCT
Drug	T400_PCT	PCT	Cell_line.Tx20_T400	Plate.99	ERV3-1	-2	-0.985073961690029	pearson	1	Ttest_pvalue	Coefficient_of_eigenassay	SVD_pCMs_only3CT	NoPrepr	SVD	411	PCT-Tx20_T400	F	PCT
Drug	T400_PCT	PCT	Cell_line.Tx20_T400	Plate.99	ERVFRD-1	-2	0	pearson	1	Ttest_pvalue	Coefficient_of_eigenassay	SVD_pCMs_only3CT	NoPrepr	SVD	14161	PCT-Tx20_T400	F	PCT
Drug	T400_PCT	PCT	Cell_line.Tx20_T400	Plate.99	ERVH48-1	-2	-0.00552119230113454	pearson	1	Ttest_pvalue	Coefficient_of_eigenassay	SVD_pCMs_only3CT	NoPrepr	SVD	12830	PCT-Tx20_T400	F	PCT
Drug	T400_PCT	PCT	Cell_line.Tx20_T400	Plate.99	ERVMER34-1	-2	-0.107711753201742	pearson	1	Ttest_pvalue	Coefficient_of_eigenassay	SVD_pCMs_only3CT	NoPrepr	SVD	8932	PCT-Tx20_T400	F	PCT
Drug	T400_PCT	PCT	Cell_line.Tx20_T400	Plate.99	ERVV-1	-2	0	pearson	1	Ttest_pvalue	Coefficient_of_eigenassay	SVD_pCMs_only3CT	NoPrepr	SVD	14161	PCT-Tx20_T400	F	PCT
Drug	T400_PCT	PCT	Cell_line.Tx20_T400	Plate.99	ERVW-1	-2	-0.723514944765299	pearson	1	Ttest_pvalue	Coefficient_of_eigenassay	SVD_pCMs_only3CT	NoPrepr	SVD	948	PCT-Tx20_T400	F	PCT
Drug	T400_PCT	PCT	Cell_line.Tx20_T400	Plate.99	ESAM	-2	-0.0743151116192713	pearson	1	Ttest_pvalue	Coefficient_of_eigenassay	SVD_pCMs_only3CT	NoPrepr	SVD	10108	PCT-Tx20_T400	F	PCT
Drug	T400_PCT	PCT	Cell_line.Tx20_T400	Plate.99	ESCO1	-2	-0.138741703570534	pearson	1	Ttest_pvalue	Coefficient_of_eigenassay	SVD_pCMs_only3CT	NoPrepr	SVD	8015	PCT-Tx20_T400	F	PCT
Drug	T400_PCT	PCT	Cell_line.Tx20_T400	Plate.99	ESCO2	-2	0.925852196386616	pearson	1	Ttest_pvalue	Coefficient_of_eigenassay	SVD_pCMs_only3CT	NoPrepr	SVD	487	PCT-Tx20_T400	F	PCT
Drug	T400_PCT	PCT	Cell_line.Tx20_T400	Plate.99	ESD	-2	0.0897536069975518	pearson	1	Ttest_pvalue	Coefficient_of_eigenassay	SVD_pCMs_only3CT	NoPrepr	SVD	9532	PCT-Tx20_T400	F	PCT
Drug	T400_PCT	PCT	Cell_line.Tx20_T400	Plate.99	ESF1	-2	-0.21429356480162	pearson	1	Ttest_pvalue	Coefficient_of_eigenassay	SVD_pCMs_only3CT	NoPrepr	SVD	6010	PCT-Tx20_T400	F	PCT
Drug	T400_PCT	PCT	Cell_line.Tx20_T400	Plate.99	ESM1	-2	0	pearson	1	Ttest_pvalue	Coefficient_of_eigenassay	SVD_pCMs_only3CT	NoPrepr	SVD	14161	PCT-Tx20_T400	F	PCT
Drug	T400_PCT	PCT	Cell_line.Tx20_T400	Plate.99	ESPL1	-2	-0.387896768115584	pearson	1	Ttest_pvalue	Coefficient_of_eigenassay	SVD_pCMs_only3CT	NoPrepr	SVD	3122	PCT-Tx20_T400	F	PCT
Drug	T400_PCT	PCT	Cell_line.Tx20_T400	Plate.99	ESPN	-2	0	pearson	1	Ttest_pvalue	Coefficient_of_eigenassay	SVD_pCMs_only3CT	NoPrepr	SVD	14161	PCT-Tx20_T400	F	PCT
Drug	T400_PCT	PCT	Cell_line.Tx20_T400	Plate.99	ESPNL	-2	0	pearson	1	Ttest_pvalue	Coefficient_of_eigenassay	SVD_pCMs_only3CT	NoPrepr	SVD	14161	PCT-Tx20_T400	F	PCT
Drug	T400_PCT	PCT	Cell_line.Tx20_T400	Plate.99	ESR2	-2	-0.378262562129775	pearson	1	Ttest_pvalue	Coefficient_of_eigenassay	SVD_pCMs_only3CT	NoPrepr	SVD	3225	PCT-Tx20_T400	F	PCT
Drug	T400_PCT	PCT	Cell_line.Tx20_T400	Plate.99	ESRP1	-2	-0.775004076899843	pearson	1	Ttest_pvalue	Coefficient_of_eigenassay	SVD_pCMs_only3CT	NoPrepr	SVD	795	PCT-Tx20_T400	F	PCT
Drug	T400_PCT	PCT	Cell_line.Tx20_T400	Plate.99	ESRP2	-2	-0.743040971856289	pearson	1	Ttest_pvalue	Coefficient_of_eigenassay	SVD_pCMs_only3CT	NoPrepr	SVD	877	PCT-Tx20_T400	F	PCT
Drug	T400_PCT	PCT	Cell_line.Tx20_T400	Plate.99	ESRRA	-2	0.224141315285618	pearson	1	Ttest_pvalue	Coefficient_of_eigenassay	SVD_pCMs_only3CT	NoPrepr	SVD	5795	PCT-Tx20_T400	F	PCT
Drug	T400_PCT	PCT	Cell_line.Tx20_T400	Plate.99	ESRRB	-2	0.215842275319255	pearson	1	Ttest_pvalue	Coefficient_of_eigenassay	SVD_pCMs_only3CT	NoPrepr	SVD	5973	PCT-Tx20_T400	F	PCT
Drug	T400_PCT	PCT	Cell_line.Tx20_T400	Plate.99	ESRRG	-2	-0.531592763769854	pearson	1	Ttest_pvalue	Coefficient_of_eigenassay	SVD_pCMs_only3CT	NoPrepr	SVD	1880	PCT-Tx20_T400	F	PCT
Drug	T400_PCT	PCT	Cell_line.Tx20_T400	Plate.99	ESS2	-2	-0.050034776791271	pearson	1	Ttest_pvalue	Coefficient_of_eigenassay	SVD_pCMs_only3CT	NoPrepr	SVD	11035	PCT-Tx20_T400	F	PCT
Drug	T400_PCT	PCT	Cell_line.Tx20_T400	Plate.99	ESYT1	-2	-0.0724606916161151	pearson	1	Ttest_pvalue	Coefficient_of_eigenassay	SVD_pCMs_only3CT	NoPrepr	SVD	10171	PCT-Tx20_T400	F	PCT
Drug	T400_PCT	PCT	Cell_line.Tx20_T400	Plate.99	ESYT2	-2	-0.437138275684483	pearson	1	Ttest_pvalue	Coefficient_of_eigenassay	SVD_pCMs_only3CT	NoPrepr	SVD	2578	PCT-Tx20_T400	F	PCT
Drug	T400_PCT	PCT	Cell_line.Tx20_T400	Plate.99	ESYT3	-2	-1.21317925298134	pearson	1	Ttest_pvalue	Coefficient_of_eigenassay	SVD_pCMs_only3CT	NoPrepr	SVD	225	PCT-Tx20_T400	F	PCT
Drug	T400_PCT	PCT	Cell_line.Tx20_T400	Plate.99	ETAA1	-2	0.0781312705461908	pearson	1	Ttest_pvalue	Coefficient_of_eigenassay	SVD_pCMs_only3CT	NoPrepr	SVD	9951	PCT-Tx20_T400	F	PCT
Drug	T400_PCT	PCT	Cell_line.Tx20_T400	Plate.99	ETF1	-2	-0.381186274492114	pearson	1	Ttest_pvalue	Coefficient_of_eigenassay	SVD_pCMs_only3CT	NoPrepr	SVD	3193	PCT-Tx20_T400	F	PCT
Drug	T400_PCT	PCT	Cell_line.Tx20_T400	Plate.99	ETFA	-2	-0.13089334430901	pearson	1	Ttest_pvalue	Coefficient_of_eigenassay	SVD_pCMs_only3CT	NoPrepr	SVD	8232	PCT-Tx20_T400	F	PCT
Drug	T400_PCT	PCT	Cell_line.Tx20_T400	Plate.99	ETFB	-2	0.410784293188963	pearson	1	Ttest_pvalue	Coefficient_of_eigenassay	SVD_pCMs_only3CT	NoPrepr	SVD	2845	PCT-Tx20_T400	F	PCT
Drug	T400_PCT	PCT	Cell_line.Tx20_T400	Plate.99	ETFBKMT	-2	-0.0743217288457398	pearson	1	Ttest_pvalue	Coefficient_of_eigenassay	SVD_pCMs_only3CT	NoPrepr	SVD	10107	PCT-Tx20_T400	F	PCT
Drug	T400_PCT	PCT	Cell_line.Tx20_T400	Plate.99	ETFDH	-2	-0.268768337890929	pearson	1	Ttest_pvalue	Coefficient_of_eigenassay	SVD_pCMs_only3CT	NoPrepr	SVD	4909	PCT-Tx20_T400	F	PCT
Drug	T400_PCT	PCT	Cell_line.Tx20_T400	Plate.99	ETFRF1	-2	-0.393505411933995	pearson	1	Ttest_pvalue	Coefficient_of_eigenassay	SVD_pCMs_only3CT	NoPrepr	SVD	3056	PCT-Tx20_T400	F	PCT
Drug	T400_PCT	PCT	Cell_line.Tx20_T400	Plate.99	ETHE1	-2	0.306593963253171	pearson	1	Ttest_pvalue	Coefficient_of_eigenassay	SVD_pCMs_only3CT	NoPrepr	SVD	4261	PCT-Tx20_T400	F	PCT
Drug	T400_PCT	PCT	Cell_line.Tx20_T400	Plate.99	ETNK1	-2	0.333008419653041	pearson	1	Ttest_pvalue	Coefficient_of_eigenassay	SVD_pCMs_only3CT	NoPrepr	SVD	3832	PCT-Tx20_T400	F	PCT
Drug	T400_PCT	PCT	Cell_line.Tx20_T400	Plate.99	ETNK2	-2	-0.00476427768286075	pearson	1	Ttest_pvalue	Coefficient_of_eigenassay	SVD_pCMs_only3CT	NoPrepr	SVD	12855	PCT-Tx20_T400	F	PCT
Drug	T400_PCT	PCT	Cell_line.Tx20_T400	Plate.99	ETNPPL	-2	0	pearson	1	Ttest_pvalue	Coefficient_of_eigenassay	SVD_pCMs_only3CT	NoPrepr	SVD	14161	PCT-Tx20_T400	F	PCT
Drug	T400_PCT	PCT	Cell_line.Tx20_T400	Plate.99	ETS1	-2	-1.08348350186556	pearson	1	Ttest_pvalue	Coefficient_of_eigenassay	SVD_pCMs_only3CT	NoPrepr	SVD	311	PCT-Tx20_T400	F	PCT
Drug	T400_PCT	PCT	Cell_line.Tx20_T400	Plate.99	ETS2	-2	-0.0164743573267515	pearson	1	Ttest_pvalue	Coefficient_of_eigenassay	SVD_pCMs_only3CT	NoPrepr	SVD	12389	PCT-Tx20_T400	F	PCT
Drug	T400_PCT	PCT	Cell_line.Tx20_T400	Plate.99	ETV1	-2	-0.84563543879423	pearson	1	Ttest_pvalue	Coefficient_of_eigenassay	SVD_pCMs_only3CT	NoPrepr	SVD	638	PCT-Tx20_T400	F	PCT
Drug	T400_PCT	PCT	Cell_line.Tx20_T400	Plate.99	ETV2	-2	0.92516879106543	pearson	1	Ttest_pvalue	Coefficient_of_eigenassay	SVD_pCMs_only3CT	NoPrepr	SVD	489	PCT-Tx20_T400	F	PCT
Drug	T400_PCT	PCT	Cell_line.Tx20_T400	Plate.99	ETV3	-2	-0.027385637252453	pearson	1	Ttest_pvalue	Coefficient_of_eigenassay	SVD_pCMs_only3CT	NoPrepr	SVD	11916	PCT-Tx20_T400	F	PCT
Drug	T400_PCT	PCT	Cell_line.Tx20_T400	Plate.99	ETV4	-2	-1.66445044559133	pearson	1	Ttest_pvalue	Coefficient_of_eigenassay	SVD_pCMs_only3CT	NoPrepr	SVD	83	PCT-Tx20_T400	F	PCT
Drug	T400_PCT	PCT	Cell_line.Tx20_T400	Plate.99	ETV5	-2	-1.07010977812945	pearson	1	Ttest_pvalue	Coefficient_of_eigenassay	SVD_pCMs_only3CT	NoPrepr	SVD	324	PCT-Tx20_T400	F	PCT
Drug	T400_PCT	PCT	Cell_line.Tx20_T400	Plate.99	ETV6	-2	0.120894304693404	pearson	1	Ttest_pvalue	Coefficient_of_eigenassay	SVD_pCMs_only3CT	NoPrepr	SVD	8532	PCT-Tx20_T400	F	PCT
Drug	T400_PCT	PCT	Cell_line.Tx20_T400	Plate.99	EVA1A	-2	-0.327537582552919	pearson	1	Ttest_pvalue	Coefficient_of_eigenassay	SVD_pCMs_only3CT	NoPrepr	SVD	3920	PCT-Tx20_T400	F	PCT
Drug	T400_PCT	PCT	Cell_line.Tx20_T400	Plate.99	EVA1B	-2	0.973220378115445	pearson	1	Ttest_pvalue	Coefficient_of_eigenassay	SVD_pCMs_only3CT	NoPrepr	SVD	428	PCT-Tx20_T400	F	PCT
Drug	T400_PCT	PCT	Cell_line.Tx20_T400	Plate.99	EVA1C	-2	-0.142230597830252	pearson	1	Ttest_pvalue	Coefficient_of_eigenassay	SVD_pCMs_only3CT	NoPrepr	SVD	7914	PCT-Tx20_T400	F	PCT
Drug	T400_PCT	PCT	Cell_line.Tx20_T400	Plate.99	EVC	-2	0.185202471597647	pearson	1	Ttest_pvalue	Coefficient_of_eigenassay	SVD_pCMs_only3CT	NoPrepr	SVD	6729	PCT-Tx20_T400	F	PCT
Drug	T400_PCT	PCT	Cell_line.Tx20_T400	Plate.99	EVC2	-2	0	pearson	1	Ttest_pvalue	Coefficient_of_eigenassay	SVD_pCMs_only3CT	NoPrepr	SVD	14161	PCT-Tx20_T400	F	PCT
Drug	T400_PCT	PCT	Cell_line.Tx20_T400	Plate.99	EVI2A	-2	0	pearson	1	Ttest_pvalue	Coefficient_of_eigenassay	SVD_pCMs_only3CT	NoPrepr	SVD	14161	PCT-Tx20_T400	F	PCT
Drug	T400_PCT	PCT	Cell_line.Tx20_T400	Plate.99	EVI2B	-2	-0.0101215556488901	pearson	1	Ttest_pvalue	Coefficient_of_eigenassay	SVD_pCMs_only3CT	NoPrepr	SVD	12640	PCT-Tx20_T400	F	PCT
Drug	T400_PCT	PCT	Cell_line.Tx20_T400	Plate.99	EVI5	-2	-0.285920119392808	pearson	1	Ttest_pvalue	Coefficient_of_eigenassay	SVD_pCMs_only3CT	NoPrepr	SVD	4599	PCT-Tx20_T400	F	PCT
Drug	T400_PCT	PCT	Cell_line.Tx20_T400	Plate.99	EVI5L	-2	0.34561848141906	pearson	1	Ttest_pvalue	Coefficient_of_eigenassay	SVD_pCMs_only3CT	NoPrepr	SVD	3663	PCT-Tx20_T400	F	PCT
Drug	T400_PCT	PCT	Cell_line.Tx20_T400	Plate.99	EVL	-2	0.456572219262247	pearson	1	Ttest_pvalue	Coefficient_of_eigenassay	SVD_pCMs_only3CT	NoPrepr	SVD	2407	PCT-Tx20_T400	F	PCT
Drug	T400_PCT	PCT	Cell_line.Tx20_T400	Plate.99	EWSR1	-2	-0.1201342302604	pearson	1	Ttest_pvalue	Coefficient_of_eigenassay	SVD_pCMs_only3CT	NoPrepr	SVD	8558	PCT-Tx20_T400	F	PCT
Drug	T400_PCT	PCT	Cell_line.Tx20_T400	Plate.99	EXD2	-2	0.0816670640586592	pearson	1	Ttest_pvalue	Coefficient_of_eigenassay	SVD_pCMs_only3CT	NoPrepr	SVD	9831	PCT-Tx20_T400	F	PCT
Drug	T400_PCT	PCT	Cell_line.Tx20_T400	Plate.99	EXD3	-2	0.145764102366329	pearson	1	Ttest_pvalue	Coefficient_of_eigenassay	SVD_pCMs_only3CT	NoPrepr	SVD	7810	PCT-Tx20_T400	F	PCT
Drug	T400_PCT	PCT	Cell_line.Tx20_T400	Plate.99	EXO1	-2	0.500345992299361	pearson	1	Ttest_pvalue	Coefficient_of_eigenassay	SVD_pCMs_only3CT	NoPrepr	SVD	2099	PCT-Tx20_T400	F	PCT
Drug	T400_PCT	PCT	Cell_line.Tx20_T400	Plate.99	EXO5	-2	-0.237215463506543	pearson	1	Ttest_pvalue	Coefficient_of_eigenassay	SVD_pCMs_only3CT	NoPrepr	SVD	5517	PCT-Tx20_T400	F	PCT
Drug	T400_PCT	PCT	Cell_line.Tx20_T400	Plate.99	EXOC1	-2	-0.38165109192388	pearson	1	Ttest_pvalue	Coefficient_of_eigenassay	SVD_pCMs_only3CT	NoPrepr	SVD	3187	PCT-Tx20_T400	F	PCT
Drug	T400_PCT	PCT	Cell_line.Tx20_T400	Plate.99	EXOC2	-2	-0.0183804153733347	pearson	1	Ttest_pvalue	Coefficient_of_eigenassay	SVD_pCMs_only3CT	NoPrepr	SVD	12302	PCT-Tx20_T400	F	PCT
Drug	T400_PCT	PCT	Cell_line.Tx20_T400	Plate.99	EXOC3	-2	0.104390034457268	pearson	1	Ttest_pvalue	Coefficient_of_eigenassay	SVD_pCMs_only3CT	NoPrepr	SVD	9053	PCT-Tx20_T400	F	PCT
Drug	T400_PCT	PCT	Cell_line.Tx20_T400	Plate.99	EXOC3L1	-2	0	pearson	1	Ttest_pvalue	Coefficient_of_eigenassay	SVD_pCMs_only3CT	NoPrepr	SVD	14161	PCT-Tx20_T400	F	PCT
Drug	T400_PCT	PCT	Cell_line.Tx20_T400	Plate.99	EXOC3L2	-2	1.27846360341958	pearson	1	Ttest_pvalue	Coefficient_of_eigenassay	SVD_pCMs_only3CT	NoPrepr	SVD	183	PCT-Tx20_T400	F	PCT
Drug	T400_PCT	PCT	Cell_line.Tx20_T400	Plate.99	EXOC4	-2	0.0964103233405718	pearson	1	Ttest_pvalue	Coefficient_of_eigenassay	SVD_pCMs_only3CT	NoPrepr	SVD	9313	PCT-Tx20_T400	F	PCT
Drug	T400_PCT	PCT	Cell_line.Tx20_T400	Plate.99	EXOC5	-2	-0.261684468283961	pearson	1	Ttest_pvalue	Coefficient_of_eigenassay	SVD_pCMs_only3CT	NoPrepr	SVD	5014	PCT-Tx20_T400	F	PCT
Drug	T400_PCT	PCT	Cell_line.Tx20_T400	Plate.99	EXOC6	-2	-0.238992731647949	pearson	1	Ttest_pvalue	Coefficient_of_eigenassay	SVD_pCMs_only3CT	NoPrepr	SVD	5476	PCT-Tx20_T400	F	PCT
Drug	T400_PCT	PCT	Cell_line.Tx20_T400	Plate.99	EXOC6B	-2	-0.190015932246725	pearson	1	Ttest_pvalue	Coefficient_of_eigenassay	SVD_pCMs_only3CT	NoPrepr	SVD	6624	PCT-Tx20_T400	F	PCT
Drug	T400_PCT	PCT	Cell_line.Tx20_T400	Plate.99	EXOC7	-2	0.010038668647614	pearson	1	Ttest_pvalue	Coefficient_of_eigenassay	SVD_pCMs_only3CT	NoPrepr	SVD	12646	PCT-Tx20_T400	F	PCT
Drug	T400_PCT	PCT	Cell_line.Tx20_T400	Plate.99	EXOC8	-2	-0.56520512281723	pearson	1	Ttest_pvalue	Coefficient_of_eigenassay	SVD_pCMs_only3CT	NoPrepr	SVD	1666	PCT-Tx20_T400	F	PCT
Drug	T400_PCT	PCT	Cell_line.Tx20_T400	Plate.99	EXOG	-2	-0.0983085006018589	pearson	1	Ttest_pvalue	Coefficient_of_eigenassay	SVD_pCMs_only3CT	NoPrepr	SVD	9253	PCT-Tx20_T400	F	PCT
Drug	T400_PCT	PCT	Cell_line.Tx20_T400	Plate.99	EXOSC1	-2	0.177934669746277	pearson	1	Ttest_pvalue	Coefficient_of_eigenassay	SVD_pCMs_only3CT	NoPrepr	SVD	6927	PCT-Tx20_T400	F	PCT
Drug	T400_PCT	PCT	Cell_line.Tx20_T400	Plate.99	EXOSC10	-2	-0.0152361577279296	pearson	1	Ttest_pvalue	Coefficient_of_eigenassay	SVD_pCMs_only3CT	NoPrepr	SVD	12432	PCT-Tx20_T400	F	PCT
Drug	T400_PCT	PCT	Cell_line.Tx20_T400	Plate.99	EXOSC2	-2	-0.174740817167765	pearson	1	Ttest_pvalue	Coefficient_of_eigenassay	SVD_pCMs_only3CT	NoPrepr	SVD	7022	PCT-Tx20_T400	F	PCT
Drug	T400_PCT	PCT	Cell_line.Tx20_T400	Plate.99	EXOSC3	-2	-0.10825008781337	pearson	1	Ttest_pvalue	Coefficient_of_eigenassay	SVD_pCMs_only3CT	NoPrepr	SVD	8917	PCT-Tx20_T400	F	PCT
Drug	T400_PCT	PCT	Cell_line.Tx20_T400	Plate.99	EXOSC4	-2	0.796447056847556	pearson	1	Ttest_pvalue	Coefficient_of_eigenassay	SVD_pCMs_only3CT	NoPrepr	SVD	740	PCT-Tx20_T400	F	PCT
Drug	T400_PCT	PCT	Cell_line.Tx20_T400	Plate.99	EXOSC5	-2	0.28628401372851	pearson	1	Ttest_pvalue	Coefficient_of_eigenassay	SVD_pCMs_only3CT	NoPrepr	SVD	4593	PCT-Tx20_T400	F	PCT
Drug	T400_PCT	PCT	Cell_line.Tx20_T400	Plate.99	EXOSC6	-2	-0.150148433325681	pearson	1	Ttest_pvalue	Coefficient_of_eigenassay	SVD_pCMs_only3CT	NoPrepr	SVD	7691	PCT-Tx20_T400	F	PCT
Drug	T400_PCT	PCT	Cell_line.Tx20_T400	Plate.99	EXOSC7	-2	0.0878373555993143	pearson	1	Ttest_pvalue	Coefficient_of_eigenassay	SVD_pCMs_only3CT	NoPrepr	SVD	9603	PCT-Tx20_T400	F	PCT
Drug	T400_PCT	PCT	Cell_line.Tx20_T400	Plate.99	EXOSC8	-2	-0.026673597785718	pearson	1	Ttest_pvalue	Coefficient_of_eigenassay	SVD_pCMs_only3CT	NoPrepr	SVD	11954	PCT-Tx20_T400	F	PCT
Drug	T400_PCT	PCT	Cell_line.Tx20_T400	Plate.99	EXOSC9	-2	-0.350796613867424	pearson	1	Ttest_pvalue	Coefficient_of_eigenassay	SVD_pCMs_only3CT	NoPrepr	SVD	3582	PCT-Tx20_T400	F	PCT
Drug	T400_PCT	PCT	Cell_line.Tx20_T400	Plate.99	EXPH5	-2	0.119819046679776	pearson	1	Ttest_pvalue	Coefficient_of_eigenassay	SVD_pCMs_only3CT	NoPrepr	SVD	8566	PCT-Tx20_T400	F	PCT
Drug	T400_PCT	PCT	Cell_line.Tx20_T400	Plate.99	EXT1	-2	-0.196814891751837	pearson	1	Ttest_pvalue	Coefficient_of_eigenassay	SVD_pCMs_only3CT	NoPrepr	SVD	6449	PCT-Tx20_T400	F	PCT
Drug	T400_PCT	PCT	Cell_line.Tx20_T400	Plate.99	EXT2	-2	-0.299428577461508	pearson	1	Ttest_pvalue	Coefficient_of_eigenassay	SVD_pCMs_only3CT	NoPrepr	SVD	4380	PCT-Tx20_T400	F	PCT
Drug	T400_PCT	PCT	Cell_line.Tx20_T400	Plate.99	EXTL1	-2	-0.126750568663885	pearson	1	Ttest_pvalue	Coefficient_of_eigenassay	SVD_pCMs_only3CT	NoPrepr	SVD	8366	PCT-Tx20_T400	F	PCT
Drug	T400_PCT	PCT	Cell_line.Tx20_T400	Plate.99	EXTL2	-2	-0.295286922641689	pearson	1	Ttest_pvalue	Coefficient_of_eigenassay	SVD_pCMs_only3CT	NoPrepr	SVD	4449	PCT-Tx20_T400	F	PCT
Drug	T400_PCT	PCT	Cell_line.Tx20_T400	Plate.99	EXTL3	-2	0.0911400618129007	pearson	1	Ttest_pvalue	Coefficient_of_eigenassay	SVD_pCMs_only3CT	NoPrepr	SVD	9464	PCT-Tx20_T400	F	PCT
Drug	T400_PCT	PCT	Cell_line.Tx20_T400	Plate.99	EYA1	-2	0.172682155831206	pearson	1	Ttest_pvalue	Coefficient_of_eigenassay	SVD_pCMs_only3CT	NoPrepr	SVD	7066	PCT-Tx20_T400	F	PCT
Drug	T400_PCT	PCT	Cell_line.Tx20_T400	Plate.99	EYA2	-2	0	pearson	1	Ttest_pvalue	Coefficient_of_eigenassay	SVD_pCMs_only3CT	NoPrepr	SVD	14161	PCT-Tx20_T400	F	PCT
Drug	T400_PCT	PCT	Cell_line.Tx20_T400	Plate.99	EYA3	-2	0.0452800215542278	pearson	1	Ttest_pvalue	Coefficient_of_eigenassay	SVD_pCMs_only3CT	NoPrepr	SVD	11198	PCT-Tx20_T400	F	PCT
Drug	T400_PCT	PCT	Cell_line.Tx20_T400	Plate.99	EYA4	-2	-0.0512021228132727	pearson	1	Ttest_pvalue	Coefficient_of_eigenassay	SVD_pCMs_only3CT	NoPrepr	SVD	10981	PCT-Tx20_T400	F	PCT
Drug	T400_PCT	PCT	Cell_line.Tx20_T400	Plate.99	EYS	-2	0	pearson	1	Ttest_pvalue	Coefficient_of_eigenassay	SVD_pCMs_only3CT	NoPrepr	SVD	14161	PCT-Tx20_T400	F	PCT
Drug	T400_PCT	PCT	Cell_line.Tx20_T400	Plate.99	EZH1	-2	-0.0227314548230407	pearson	1	Ttest_pvalue	Coefficient_of_eigenassay	SVD_pCMs_only3CT	NoPrepr	SVD	12105	PCT-Tx20_T400	F	PCT
Drug	T400_PCT	PCT	Cell_line.Tx20_T400	Plate.99	EZH2	-2	0.103037588705034	pearson	1	Ttest_pvalue	Coefficient_of_eigenassay	SVD_pCMs_only3CT	NoPrepr	SVD	9102	PCT-Tx20_T400	F	PCT
Drug	T400_PCT	PCT	Cell_line.Tx20_T400	Plate.99	EZR	-2	-0.607078053328708	pearson	1	Ttest_pvalue	Coefficient_of_eigenassay	SVD_pCMs_only3CT	NoPrepr	SVD	1435	PCT-Tx20_T400	F	PCT
Drug	T400_PCT	PCT	Cell_line.Tx20_T400	Plate.99	F10	-2	0.0196433558038414	pearson	1	Ttest_pvalue	Coefficient_of_eigenassay	SVD_pCMs_only3CT	NoPrepr	SVD	12241	PCT-Tx20_T400	F	PCT
Drug	T400_PCT	PCT	Cell_line.Tx20_T400	Plate.99	F11R	-2	-0.64446669960304	pearson	1	Ttest_pvalue	Coefficient_of_eigenassay	SVD_pCMs_only3CT	NoPrepr	SVD	1251	PCT-Tx20_T400	F	PCT
Drug	T400_PCT	PCT	Cell_line.Tx20_T400	Plate.99	F12	-2	-0.102684811797089	pearson	1	Ttest_pvalue	Coefficient_of_eigenassay	SVD_pCMs_only3CT	NoPrepr	SVD	9118	PCT-Tx20_T400	F	PCT
Drug	T400_PCT	PCT	Cell_line.Tx20_T400	Plate.99	F2R	-2	-0.485620320127742	pearson	1	Ttest_pvalue	Coefficient_of_eigenassay	SVD_pCMs_only3CT	NoPrepr	SVD	2183	PCT-Tx20_T400	F	PCT
Drug	T400_PCT	PCT	Cell_line.Tx20_T400	Plate.99	F2RL1	-2	-0.250873542384982	pearson	1	Ttest_pvalue	Coefficient_of_eigenassay	SVD_pCMs_only3CT	NoPrepr	SVD	5212	PCT-Tx20_T400	F	PCT
Drug	T400_PCT	PCT	Cell_line.Tx20_T400	Plate.99	F2RL2	-2	0.392496169256907	pearson	1	Ttest_pvalue	Coefficient_of_eigenassay	SVD_pCMs_only3CT	NoPrepr	SVD	3067	PCT-Tx20_T400	F	PCT
Drug	T400_PCT	PCT	Cell_line.Tx20_T400	Plate.99	F2RL3	-2	0	pearson	1	Ttest_pvalue	Coefficient_of_eigenassay	SVD_pCMs_only3CT	NoPrepr	SVD	14161	PCT-Tx20_T400	F	PCT
Drug	T400_PCT	PCT	Cell_line.Tx20_T400	Plate.99	F3	-2	-0.176646369257294	pearson	1	Ttest_pvalue	Coefficient_of_eigenassay	SVD_pCMs_only3CT	NoPrepr	SVD	6968	PCT-Tx20_T400	F	PCT
Drug	T400_PCT	PCT	Cell_line.Tx20_T400	Plate.99	F5	-2	0	pearson	1	Ttest_pvalue	Coefficient_of_eigenassay	SVD_pCMs_only3CT	NoPrepr	SVD	14161	PCT-Tx20_T400	F	PCT
Drug	T400_PCT	PCT	Cell_line.Tx20_T400	Plate.99	F7	-2	0.225465390789298	pearson	1	Ttest_pvalue	Coefficient_of_eigenassay	SVD_pCMs_only3CT	NoPrepr	SVD	5757	PCT-Tx20_T400	F	PCT
Drug	T400_PCT	PCT	Cell_line.Tx20_T400	Plate.99	F8	-2	-0.167031522577819	pearson	1	Ttest_pvalue	Coefficient_of_eigenassay	SVD_pCMs_only3CT	NoPrepr	SVD	7216	PCT-Tx20_T400	F	PCT
Drug	T400_PCT	PCT	Cell_line.Tx20_T400	Plate.99	F8A1	-2	0.70999764436355	pearson	1	Ttest_pvalue	Coefficient_of_eigenassay	SVD_pCMs_only3CT	NoPrepr	SVD	991	PCT-Tx20_T400	F	PCT
Drug	T400_PCT	PCT	Cell_line.Tx20_T400	Plate.99	FAAH	-2	0.965055358096927	pearson	1	Ttest_pvalue	Coefficient_of_eigenassay	SVD_pCMs_only3CT	NoPrepr	SVD	432	PCT-Tx20_T400	F	PCT
Drug	T400_PCT	PCT	Cell_line.Tx20_T400	Plate.99	FAAH2	-2	0.0333012470028806	pearson	1	Ttest_pvalue	Coefficient_of_eigenassay	SVD_pCMs_only3CT	NoPrepr	SVD	11676	PCT-Tx20_T400	F	PCT
Drug	T400_PCT	PCT	Cell_line.Tx20_T400	Plate.99	FAAP100	-2	0.439215619335983	pearson	1	Ttest_pvalue	Coefficient_of_eigenassay	SVD_pCMs_only3CT	NoPrepr	SVD	2557	PCT-Tx20_T400	F	PCT
Drug	T400_PCT	PCT	Cell_line.Tx20_T400	Plate.99	FAAP20	-2	0.527630198731565	pearson	1	Ttest_pvalue	Coefficient_of_eigenassay	SVD_pCMs_only3CT	NoPrepr	SVD	1906	PCT-Tx20_T400	F	PCT
Drug	T400_PCT	PCT	Cell_line.Tx20_T400	Plate.99	FAAP24	-2	-0.119650518219964	pearson	1	Ttest_pvalue	Coefficient_of_eigenassay	SVD_pCMs_only3CT	NoPrepr	SVD	8572	PCT-Tx20_T400	F	PCT
Drug	T400_PCT	PCT	Cell_line.Tx20_T400	Plate.99	FABP2	-2	-0.00217319980614455	pearson	1	Ttest_pvalue	Coefficient_of_eigenassay	SVD_pCMs_only3CT	NoPrepr	SVD	12933	PCT-Tx20_T400	F	PCT
Drug	T400_PCT	PCT	Cell_line.Tx20_T400	Plate.99	FABP3	-2	0.516962295580443	pearson	1	Ttest_pvalue	Coefficient_of_eigenassay	SVD_pCMs_only3CT	NoPrepr	SVD	1979	PCT-Tx20_T400	F	PCT
Drug	T400_PCT	PCT	Cell_line.Tx20_T400	Plate.99	FABP4	-2	0	pearson	1	Ttest_pvalue	Coefficient_of_eigenassay	SVD_pCMs_only3CT	NoPrepr	SVD	14161	PCT-Tx20_T400	F	PCT
Drug	T400_PCT	PCT	Cell_line.Tx20_T400	Plate.99	FABP5	-2	0	pearson	1	Ttest_pvalue	Coefficient_of_eigenassay	SVD_pCMs_only3CT	NoPrepr	SVD	14161	PCT-Tx20_T400	F	PCT
Drug	T400_PCT	PCT	Cell_line.Tx20_T400	Plate.99	FABP6	-2	1.67639881936393	pearson	1	Ttest_pvalue	Coefficient_of_eigenassay	SVD_pCMs_only3CT	NoPrepr	SVD	81	PCT-Tx20_T400	F	PCT
Drug	T400_PCT	PCT	Cell_line.Tx20_T400	Plate.99	FABP7	-2	0	pearson	1	Ttest_pvalue	Coefficient_of_eigenassay	SVD_pCMs_only3CT	NoPrepr	SVD	14161	PCT-Tx20_T400	F	PCT
Drug	T400_PCT	PCT	Cell_line.Tx20_T400	Plate.99	FADD	-2	-0.0144828346169245	pearson	1	Ttest_pvalue	Coefficient_of_eigenassay	SVD_pCMs_only3CT	NoPrepr	SVD	12463	PCT-Tx20_T400	F	PCT
Drug	T400_PCT	PCT	Cell_line.Tx20_T400	Plate.99	FADS1	-2	-0.200618649112474	pearson	1	Ttest_pvalue	Coefficient_of_eigenassay	SVD_pCMs_only3CT	NoPrepr	SVD	6350	PCT-Tx20_T400	F	PCT
Drug	T400_PCT	PCT	Cell_line.Tx20_T400	Plate.99	FADS2	-2	-0.21379930313416	pearson	1	Ttest_pvalue	Coefficient_of_eigenassay	SVD_pCMs_only3CT	NoPrepr	SVD	6023	PCT-Tx20_T400	F	PCT
Drug	T400_PCT	PCT	Cell_line.Tx20_T400	Plate.99	FADS3	-2	-0.23562826999984	pearson	1	Ttest_pvalue	Coefficient_of_eigenassay	SVD_pCMs_only3CT	NoPrepr	SVD	5548	PCT-Tx20_T400	F	PCT
Drug	T400_PCT	PCT	Cell_line.Tx20_T400	Plate.99	FAF1	-2	0.132236593000687	pearson	1	Ttest_pvalue	Coefficient_of_eigenassay	SVD_pCMs_only3CT	NoPrepr	SVD	8195	PCT-Tx20_T400	F	PCT
Drug	T400_PCT	PCT	Cell_line.Tx20_T400	Plate.99	FAF2	-2	-0.297981449653852	pearson	1	Ttest_pvalue	Coefficient_of_eigenassay	SVD_pCMs_only3CT	NoPrepr	SVD	4400	PCT-Tx20_T400	F	PCT
Drug	T400_PCT	PCT	Cell_line.Tx20_T400	Plate.99	FAH	-2	0.428304089501878	pearson	1	Ttest_pvalue	Coefficient_of_eigenassay	SVD_pCMs_only3CT	NoPrepr	SVD	2664	PCT-Tx20_T400	F	PCT
Drug	T400_PCT	PCT	Cell_line.Tx20_T400	Plate.99	FAHD1	-2	-0.0331102736290424	pearson	1	Ttest_pvalue	Coefficient_of_eigenassay	SVD_pCMs_only3CT	NoPrepr	SVD	11688	PCT-Tx20_T400	F	PCT
Drug	T400_PCT	PCT	Cell_line.Tx20_T400	Plate.99	FAHD2A	-2	0.104169944071076	pearson	1	Ttest_pvalue	Coefficient_of_eigenassay	SVD_pCMs_only3CT	NoPrepr	SVD	9060	PCT-Tx20_T400	F	PCT
Drug	T400_PCT	PCT	Cell_line.Tx20_T400	Plate.99	FAHD2B	-2	0.444608554250182	pearson	1	Ttest_pvalue	Coefficient_of_eigenassay	SVD_pCMs_only3CT	NoPrepr	SVD	2516	PCT-Tx20_T400	F	PCT
Drug	T400_PCT	PCT	Cell_line.Tx20_T400	Plate.99	FAIM	-2	-0.0287461798365201	pearson	1	Ttest_pvalue	Coefficient_of_eigenassay	SVD_pCMs_only3CT	NoPrepr	SVD	11855	PCT-Tx20_T400	F	PCT
Drug	T400_PCT	PCT	Cell_line.Tx20_T400	Plate.99	FAIM2	-2	0.16188720892035	pearson	1	Ttest_pvalue	Coefficient_of_eigenassay	SVD_pCMs_only3CT	NoPrepr	SVD	7344	PCT-Tx20_T400	F	PCT
Drug	T400_PCT	PCT	Cell_line.Tx20_T400	Plate.99	FAM102A	-2	-0.0858158299091473	pearson	1	Ttest_pvalue	Coefficient_of_eigenassay	SVD_pCMs_only3CT	NoPrepr	SVD	9684	PCT-Tx20_T400	F	PCT
Drug	T400_PCT	PCT	Cell_line.Tx20_T400	Plate.99	FAM102B	-2	-0.142549585036252	pearson	1	Ttest_pvalue	Coefficient_of_eigenassay	SVD_pCMs_only3CT	NoPrepr	SVD	7908	PCT-Tx20_T400	F	PCT
Drug	T400_PCT	PCT	Cell_line.Tx20_T400	Plate.99	FAM104A	-2	0.0077230311879547	pearson	1	Ttest_pvalue	Coefficient_of_eigenassay	SVD_pCMs_only3CT	NoPrepr	SVD	12743	PCT-Tx20_T400	F	PCT
Drug	T400_PCT	PCT	Cell_line.Tx20_T400	Plate.99	FAM104B	-2	0.23998365461943	pearson	1	Ttest_pvalue	Coefficient_of_eigenassay	SVD_pCMs_only3CT	NoPrepr	SVD	5448	PCT-Tx20_T400	F	PCT
Drug	T400_PCT	PCT	Cell_line.Tx20_T400	Plate.99	FAM107A	-2	-0.598853274941634	pearson	1	Ttest_pvalue	Coefficient_of_eigenassay	SVD_pCMs_only3CT	NoPrepr	SVD	1486	PCT-Tx20_T400	F	PCT
Drug	T400_PCT	PCT	Cell_line.Tx20_T400	Plate.99	FAM107B	-2	-0.15213040755048	pearson	1	Ttest_pvalue	Coefficient_of_eigenassay	SVD_pCMs_only3CT	NoPrepr	SVD	7618	PCT-Tx20_T400	F	PCT
Drug	T400_PCT	PCT	Cell_line.Tx20_T400	Plate.99	FAM110A	-2	-0.174291449366862	pearson	1	Ttest_pvalue	Coefficient_of_eigenassay	SVD_pCMs_only3CT	NoPrepr	SVD	7030	PCT-Tx20_T400	F	PCT
Drug	T400_PCT	PCT	Cell_line.Tx20_T400	Plate.99	FAM110B	-2	0.206045384519262	pearson	1	Ttest_pvalue	Coefficient_of_eigenassay	SVD_pCMs_only3CT	NoPrepr	SVD	6205	PCT-Tx20_T400	F	PCT
Drug	T400_PCT	PCT	Cell_line.Tx20_T400	Plate.99	FAM110C	-2	-0.0526617653696132	pearson	1	Ttest_pvalue	Coefficient_of_eigenassay	SVD_pCMs_only3CT	NoPrepr	SVD	10919	PCT-Tx20_T400	F	PCT
Drug	T400_PCT	PCT	Cell_line.Tx20_T400	Plate.99	FAM110D	-2	-0.0588868014167388	pearson	1	Ttest_pvalue	Coefficient_of_eigenassay	SVD_pCMs_only3CT	NoPrepr	SVD	10671	PCT-Tx20_T400	F	PCT
Drug	T400_PCT	PCT	Cell_line.Tx20_T400	Plate.99	FAM111A	-2	0.066635500551567	pearson	1	Ttest_pvalue	Coefficient_of_eigenassay	SVD_pCMs_only3CT	NoPrepr	SVD	10373	PCT-Tx20_T400	F	PCT
Drug	T400_PCT	PCT	Cell_line.Tx20_T400	Plate.99	FAM111B	-2	-0.190884675322018	pearson	1	Ttest_pvalue	Coefficient_of_eigenassay	SVD_pCMs_only3CT	NoPrepr	SVD	6597	PCT-Tx20_T400	F	PCT
Drug	T400_PCT	PCT	Cell_line.Tx20_T400	Plate.99	FAM114A1	-2	-0.255155815156948	pearson	1	Ttest_pvalue	Coefficient_of_eigenassay	SVD_pCMs_only3CT	NoPrepr	SVD	5139	PCT-Tx20_T400	F	PCT
Drug	T400_PCT	PCT	Cell_line.Tx20_T400	Plate.99	FAM114A2	-2	-0.409069011547804	pearson	1	Ttest_pvalue	Coefficient_of_eigenassay	SVD_pCMs_only3CT	NoPrepr	SVD	2862	PCT-Tx20_T400	F	PCT
Drug	T400_PCT	PCT	Cell_line.Tx20_T400	Plate.99	FAM117A	-2	-0.200092237169579	pearson	1	Ttest_pvalue	Coefficient_of_eigenassay	SVD_pCMs_only3CT	NoPrepr	SVD	6362	PCT-Tx20_T400	F	PCT
Drug	T400_PCT	PCT	Cell_line.Tx20_T400	Plate.99	FAM117B	-2	0.345793086578436	pearson	1	Ttest_pvalue	Coefficient_of_eigenassay	SVD_pCMs_only3CT	NoPrepr	SVD	3660	PCT-Tx20_T400	F	PCT
Drug	T400_PCT	PCT	Cell_line.Tx20_T400	Plate.99	FAM118A	-2	0.193604285352043	pearson	1	Ttest_pvalue	Coefficient_of_eigenassay	SVD_pCMs_only3CT	NoPrepr	SVD	6527	PCT-Tx20_T400	F	PCT
Drug	T400_PCT	PCT	Cell_line.Tx20_T400	Plate.99	FAM118B	-2	-0.232618856851205	pearson	1	Ttest_pvalue	Coefficient_of_eigenassay	SVD_pCMs_only3CT	NoPrepr	SVD	5608	PCT-Tx20_T400	F	PCT
Drug	T400_PCT	PCT	Cell_line.Tx20_T400	Plate.99	FAM120A	-2	-0.175508412866611	pearson	1	Ttest_pvalue	Coefficient_of_eigenassay	SVD_pCMs_only3CT	NoPrepr	SVD	7005	PCT-Tx20_T400	F	PCT
Drug	T400_PCT	PCT	Cell_line.Tx20_T400	Plate.99	FAM120AOS	-2	-0.0609600746263601	pearson	1	Ttest_pvalue	Coefficient_of_eigenassay	SVD_pCMs_only3CT	NoPrepr	SVD	10582	PCT-Tx20_T400	F	PCT
Drug	T400_PCT	PCT	Cell_line.Tx20_T400	Plate.99	FAM120B	-2	0	pearson	1	Ttest_pvalue	Coefficient_of_eigenassay	SVD_pCMs_only3CT	NoPrepr	SVD	14161	PCT-Tx20_T400	F	PCT
Drug	T400_PCT	PCT	Cell_line.Tx20_T400	Plate.99	FAM120C	-2	0.103526987016553	pearson	1	Ttest_pvalue	Coefficient_of_eigenassay	SVD_pCMs_only3CT	NoPrepr	SVD	9087	PCT-Tx20_T400	F	PCT
Drug	T400_PCT	PCT	Cell_line.Tx20_T400	Plate.99	FAM122A	-2	-0.093168976511993	pearson	1	Ttest_pvalue	Coefficient_of_eigenassay	SVD_pCMs_only3CT	NoPrepr	SVD	9406	PCT-Tx20_T400	F	PCT
Drug	T400_PCT	PCT	Cell_line.Tx20_T400	Plate.99	FAM122B	-2	-0.0612306500191289	pearson	1	Ttest_pvalue	Coefficient_of_eigenassay	SVD_pCMs_only3CT	NoPrepr	SVD	10569	PCT-Tx20_T400	F	PCT
Drug	T400_PCT	PCT	Cell_line.Tx20_T400	Plate.99	FAM122C	-2	0.400078636869739	pearson	1	Ttest_pvalue	Coefficient_of_eigenassay	SVD_pCMs_only3CT	NoPrepr	SVD	2970	PCT-Tx20_T400	F	PCT
Drug	T400_PCT	PCT	Cell_line.Tx20_T400	Plate.99	FAM124A	-2	0.552383194204714	pearson	1	Ttest_pvalue	Coefficient_of_eigenassay	SVD_pCMs_only3CT	NoPrepr	SVD	1742	PCT-Tx20_T400	F	PCT
Drug	T400_PCT	PCT	Cell_line.Tx20_T400	Plate.99	FAM126A	-2	-0.291283171462771	pearson	1	Ttest_pvalue	Coefficient_of_eigenassay	SVD_pCMs_only3CT	NoPrepr	SVD	4519	PCT-Tx20_T400	F	PCT
Drug	T400_PCT	PCT	Cell_line.Tx20_T400	Plate.99	FAM126B	-2	-0.301532214978429	pearson	1	Ttest_pvalue	Coefficient_of_eigenassay	SVD_pCMs_only3CT	NoPrepr	SVD	4350	PCT-Tx20_T400	F	PCT
Drug	T400_PCT	PCT	Cell_line.Tx20_T400	Plate.99	FAM129A	-2	-0.543293268344633	pearson	1	Ttest_pvalue	Coefficient_of_eigenassay	SVD_pCMs_only3CT	NoPrepr	SVD	1798	PCT-Tx20_T400	F	PCT
Drug	T400_PCT	PCT	Cell_line.Tx20_T400	Plate.99	FAM129B	-2	-0.15183258257471	pearson	1	Ttest_pvalue	Coefficient_of_eigenassay	SVD_pCMs_only3CT	NoPrepr	SVD	7622	PCT-Tx20_T400	F	PCT
Drug	T400_PCT	PCT	Cell_line.Tx20_T400	Plate.99	FAM129C	-2	0	pearson	1	Ttest_pvalue	Coefficient_of_eigenassay	SVD_pCMs_only3CT	NoPrepr	SVD	14161	PCT-Tx20_T400	F	PCT
Drug	T400_PCT	PCT	Cell_line.Tx20_T400	Plate.99	FAM131A	-2	-0.369173084367059	pearson	1	Ttest_pvalue	Coefficient_of_eigenassay	SVD_pCMs_only3CT	NoPrepr	SVD	3345	PCT-Tx20_T400	F	PCT
Drug	T400_PCT	PCT	Cell_line.Tx20_T400	Plate.99	FAM131B	-2	-0.0107928211574064	pearson	1	Ttest_pvalue	Coefficient_of_eigenassay	SVD_pCMs_only3CT	NoPrepr	SVD	12605	PCT-Tx20_T400	F	PCT
Drug	T400_PCT	PCT	Cell_line.Tx20_T400	Plate.99	FAM131C	-2	1.2781697789581	pearson	1	Ttest_pvalue	Coefficient_of_eigenassay	SVD_pCMs_only3CT	NoPrepr	SVD	184	PCT-Tx20_T400	F	PCT
Drug	T400_PCT	PCT	Cell_line.Tx20_T400	Plate.99	FAM133A	-2	0.272655390856816	pearson	1	Ttest_pvalue	Coefficient_of_eigenassay	SVD_pCMs_only3CT	NoPrepr	SVD	4835	PCT-Tx20_T400	F	PCT
Drug	T400_PCT	PCT	Cell_line.Tx20_T400	Plate.99	FAM133B	-2	-0.136326931238857	pearson	1	Ttest_pvalue	Coefficient_of_eigenassay	SVD_pCMs_only3CT	NoPrepr	SVD	8082	PCT-Tx20_T400	F	PCT
Drug	T400_PCT	PCT	Cell_line.Tx20_T400	Plate.99	FAM135A	-2	-0.522164736482406	pearson	1	Ttest_pvalue	Coefficient_of_eigenassay	SVD_pCMs_only3CT	NoPrepr	SVD	1946	PCT-Tx20_T400	F	PCT
Drug	T400_PCT	PCT	Cell_line.Tx20_T400	Plate.99	FAM136A	-2	0.190555719806847	pearson	1	Ttest_pvalue	Coefficient_of_eigenassay	SVD_pCMs_only3CT	NoPrepr	SVD	6605	PCT-Tx20_T400	F	PCT
Drug	T400_PCT	PCT	Cell_line.Tx20_T400	Plate.99	FAM13A	-2	-0.753496857767239	pearson	1	Ttest_pvalue	Coefficient_of_eigenassay	SVD_pCMs_only3CT	NoPrepr	SVD	852	PCT-Tx20_T400	F	PCT
Drug	T400_PCT	PCT	Cell_line.Tx20_T400	Plate.99	FAM13B	-2	-0.464230560955876	pearson	1	Ttest_pvalue	Coefficient_of_eigenassay	SVD_pCMs_only3CT	NoPrepr	SVD	2337	PCT-Tx20_T400	F	PCT
Drug	T400_PCT	PCT	Cell_line.Tx20_T400	Plate.99	FAM13C	-2	-0.328708041909603	pearson	1	Ttest_pvalue	Coefficient_of_eigenassay	SVD_pCMs_only3CT	NoPrepr	SVD	3901	PCT-Tx20_T400	F	PCT
Drug	T400_PCT	PCT	Cell_line.Tx20_T400	Plate.99	FAM149A	-2	0.162490936758104	pearson	1	Ttest_pvalue	Coefficient_of_eigenassay	SVD_pCMs_only3CT	NoPrepr	SVD	7333	PCT-Tx20_T400	F	PCT
Drug	T400_PCT	PCT	Cell_line.Tx20_T400	Plate.99	FAM149B1	-2	0.0880171638370382	pearson	1	Ttest_pvalue	Coefficient_of_eigenassay	SVD_pCMs_only3CT	NoPrepr	SVD	9597	PCT-Tx20_T400	F	PCT
Drug	T400_PCT	PCT	Cell_line.Tx20_T400	Plate.99	FAM151A	-2	0.0235620762865434	pearson	1	Ttest_pvalue	Coefficient_of_eigenassay	SVD_pCMs_only3CT	NoPrepr	SVD	12067	PCT-Tx20_T400	F	PCT
Drug	T400_PCT	PCT	Cell_line.Tx20_T400	Plate.99	FAM151B	-2	0.183110192169984	pearson	1	Ttest_pvalue	Coefficient_of_eigenassay	SVD_pCMs_only3CT	NoPrepr	SVD	6792	PCT-Tx20_T400	F	PCT
Drug	T400_PCT	PCT	Cell_line.Tx20_T400	Plate.99	FAM153A	-2	0	pearson	1	Ttest_pvalue	Coefficient_of_eigenassay	SVD_pCMs_only3CT	NoPrepr	SVD	14161	PCT-Tx20_T400	F	PCT
Drug	T400_PCT	PCT	Cell_line.Tx20_T400	Plate.99	FAM153B	-2	0	pearson	1	Ttest_pvalue	Coefficient_of_eigenassay	SVD_pCMs_only3CT	NoPrepr	SVD	14161	PCT-Tx20_T400	F	PCT
Drug	T400_PCT	PCT	Cell_line.Tx20_T400	Plate.99	FAM155A	-2	-0.0332644793896328	pearson	1	Ttest_pvalue	Coefficient_of_eigenassay	SVD_pCMs_only3CT	NoPrepr	SVD	11677	PCT-Tx20_T400	F	PCT
Drug	T400_PCT	PCT	Cell_line.Tx20_T400	Plate.99	FAM155B	-2	0.654412711716231	pearson	1	Ttest_pvalue	Coefficient_of_eigenassay	SVD_pCMs_only3CT	NoPrepr	SVD	1202	PCT-Tx20_T400	F	PCT
Drug	T400_PCT	PCT	Cell_line.Tx20_T400	Plate.99	FAM160A1	-2	-0.314102953500137	pearson	1	Ttest_pvalue	Coefficient_of_eigenassay	SVD_pCMs_only3CT	NoPrepr	SVD	4139	PCT-Tx20_T400	F	PCT
Drug	T400_PCT	PCT	Cell_line.Tx20_T400	Plate.99	FAM160A2	-2	-0.0561862065084917	pearson	1	Ttest_pvalue	Coefficient_of_eigenassay	SVD_pCMs_only3CT	NoPrepr	SVD	10782	PCT-Tx20_T400	F	PCT
Drug	T400_PCT	PCT	Cell_line.Tx20_T400	Plate.99	FAM160B1	-2	0.165035411652478	pearson	1	Ttest_pvalue	Coefficient_of_eigenassay	SVD_pCMs_only3CT	NoPrepr	SVD	7256	PCT-Tx20_T400	F	PCT
Drug	T400_PCT	PCT	Cell_line.Tx20_T400	Plate.99	FAM160B2	-2	0.189809092329158	pearson	1	Ttest_pvalue	Coefficient_of_eigenassay	SVD_pCMs_only3CT	NoPrepr	SVD	6627	PCT-Tx20_T400	F	PCT
Drug	T400_PCT	PCT	Cell_line.Tx20_T400	Plate.99	FAM161A	-2	0.019470141895427	pearson	1	Ttest_pvalue	Coefficient_of_eigenassay	SVD_pCMs_only3CT	NoPrepr	SVD	12249	PCT-Tx20_T400	F	PCT
Drug	T400_PCT	PCT	Cell_line.Tx20_T400	Plate.99	FAM161B	-2	-0.186373314110739	pearson	1	Ttest_pvalue	Coefficient_of_eigenassay	SVD_pCMs_only3CT	NoPrepr	SVD	6711	PCT-Tx20_T400	F	PCT
Drug	T400_PCT	PCT	Cell_line.Tx20_T400	Plate.99	FAM162A	-2	-0.449506068442427	pearson	1	Ttest_pvalue	Coefficient_of_eigenassay	SVD_pCMs_only3CT	NoPrepr	SVD	2465	PCT-Tx20_T400	F	PCT
Drug	T400_PCT	PCT	Cell_line.Tx20_T400	Plate.99	FAM163A	-2	0	pearson	1	Ttest_pvalue	Coefficient_of_eigenassay	SVD_pCMs_only3CT	NoPrepr	SVD	14161	PCT-Tx20_T400	F	PCT
Drug	T400_PCT	PCT	Cell_line.Tx20_T400	Plate.99	FAM163B	-2	0	pearson	1	Ttest_pvalue	Coefficient_of_eigenassay	SVD_pCMs_only3CT	NoPrepr	SVD	14161	PCT-Tx20_T400	F	PCT
Drug	T400_PCT	PCT	Cell_line.Tx20_T400	Plate.99	FAM166B	-2	0	pearson	1	Ttest_pvalue	Coefficient_of_eigenassay	SVD_pCMs_only3CT	NoPrepr	SVD	14161	PCT-Tx20_T400	F	PCT
Drug	T400_PCT	PCT	Cell_line.Tx20_T400	Plate.99	FAM167A	-2	-0.0731878327148154	pearson	1	Ttest_pvalue	Coefficient_of_eigenassay	SVD_pCMs_only3CT	NoPrepr	SVD	10151	PCT-Tx20_T400	F	PCT
Drug	T400_PCT	PCT	Cell_line.Tx20_T400	Plate.99	FAM167B	-2	0.890934727977033	pearson	1	Ttest_pvalue	Coefficient_of_eigenassay	SVD_pCMs_only3CT	NoPrepr	SVD	549	PCT-Tx20_T400	F	PCT
Drug	T400_PCT	PCT	Cell_line.Tx20_T400	Plate.99	FAM168A	-2	-0.238592324791329	pearson	1	Ttest_pvalue	Coefficient_of_eigenassay	SVD_pCMs_only3CT	NoPrepr	SVD	5488	PCT-Tx20_T400	F	PCT
Drug	T400_PCT	PCT	Cell_line.Tx20_T400	Plate.99	FAM168B	-2	-0.3353141344402	pearson	1	Ttest_pvalue	Coefficient_of_eigenassay	SVD_pCMs_only3CT	NoPrepr	SVD	3798	PCT-Tx20_T400	F	PCT
Drug	T400_PCT	PCT	Cell_line.Tx20_T400	Plate.99	FAM169A	-2	-0.618129429801743	pearson	1	Ttest_pvalue	Coefficient_of_eigenassay	SVD_pCMs_only3CT	NoPrepr	SVD	1385	PCT-Tx20_T400	F	PCT
Drug	T400_PCT	PCT	Cell_line.Tx20_T400	Plate.99	FAM171A1	-2	0.157887848930811	pearson	1	Ttest_pvalue	Coefficient_of_eigenassay	SVD_pCMs_only3CT	NoPrepr	SVD	7466	PCT-Tx20_T400	F	PCT
Drug	T400_PCT	PCT	Cell_line.Tx20_T400	Plate.99	FAM171A2	-2	-0.0694497586652749	pearson	1	Ttest_pvalue	Coefficient_of_eigenassay	SVD_pCMs_only3CT	NoPrepr	SVD	10284	PCT-Tx20_T400	F	PCT
Drug	T400_PCT	PCT	Cell_line.Tx20_T400	Plate.99	FAM171B	-2	-0.0298509391365524	pearson	1	Ttest_pvalue	Coefficient_of_eigenassay	SVD_pCMs_only3CT	NoPrepr	SVD	11806	PCT-Tx20_T400	F	PCT
Drug	T400_PCT	PCT	Cell_line.Tx20_T400	Plate.99	FAM172A	-2	0.15001130107868	pearson	1	Ttest_pvalue	Coefficient_of_eigenassay	SVD_pCMs_only3CT	NoPrepr	SVD	7697	PCT-Tx20_T400	F	PCT
Drug	T400_PCT	PCT	Cell_line.Tx20_T400	Plate.99	FAM173A	-2	0.394397470852075	pearson	1	Ttest_pvalue	Coefficient_of_eigenassay	SVD_pCMs_only3CT	NoPrepr	SVD	3045	PCT-Tx20_T400	F	PCT
Drug	T400_PCT	PCT	Cell_line.Tx20_T400	Plate.99	FAM173B	-2	-0.114076654421329	pearson	1	Ttest_pvalue	Coefficient_of_eigenassay	SVD_pCMs_only3CT	NoPrepr	SVD	8743	PCT-Tx20_T400	F	PCT
Drug	T400_PCT	PCT	Cell_line.Tx20_T400	Plate.99	FAM174A	-2	-0.0645165954082314	pearson	1	Ttest_pvalue	Coefficient_of_eigenassay	SVD_pCMs_only3CT	NoPrepr	SVD	10451	PCT-Tx20_T400	F	PCT
Drug	T400_PCT	PCT	Cell_line.Tx20_T400	Plate.99	FAM174B	-2	-0.105857933518062	pearson	1	Ttest_pvalue	Coefficient_of_eigenassay	SVD_pCMs_only3CT	NoPrepr	SVD	8995	PCT-Tx20_T400	F	PCT
Drug	T400_PCT	PCT	Cell_line.Tx20_T400	Plate.99	FAM177A1	-2	-0.237930910716458	pearson	1	Ttest_pvalue	Coefficient_of_eigenassay	SVD_pCMs_only3CT	NoPrepr	SVD	5501	PCT-Tx20_T400	F	PCT
Drug	T400_PCT	PCT	Cell_line.Tx20_T400	Plate.99	FAM181B	-2	0.187538393653909	pearson	1	Ttest_pvalue	Coefficient_of_eigenassay	SVD_pCMs_only3CT	NoPrepr	SVD	6675	PCT-Tx20_T400	F	PCT
Drug	T400_PCT	PCT	Cell_line.Tx20_T400	Plate.99	FAM183A	-2	0.448065807227641	pearson	1	Ttest_pvalue	Coefficient_of_eigenassay	SVD_pCMs_only3CT	NoPrepr	SVD	2478	PCT-Tx20_T400	F	PCT
Drug	T400_PCT	PCT	Cell_line.Tx20_T400	Plate.99	FAM184A	-2	0.1597083131234	pearson	1	Ttest_pvalue	Coefficient_of_eigenassay	SVD_pCMs_only3CT	NoPrepr	SVD	7408	PCT-Tx20_T400	F	PCT
Drug	T400_PCT	PCT	Cell_line.Tx20_T400	Plate.99	FAM184B	-2	0.106767028264119	pearson	1	Ttest_pvalue	Coefficient_of_eigenassay	SVD_pCMs_only3CT	NoPrepr	SVD	8970	PCT-Tx20_T400	F	PCT
Drug	T400_PCT	PCT	Cell_line.Tx20_T400	Plate.99	FAM185A	-2	0.589538791300996	pearson	1	Ttest_pvalue	Coefficient_of_eigenassay	SVD_pCMs_only3CT	NoPrepr	SVD	1528	PCT-Tx20_T400	F	PCT
Drug	T400_PCT	PCT	Cell_line.Tx20_T400	Plate.99	FAM186A	-2	0	pearson	1	Ttest_pvalue	Coefficient_of_eigenassay	SVD_pCMs_only3CT	NoPrepr	SVD	14161	PCT-Tx20_T400	F	PCT
Drug	T400_PCT	PCT	Cell_line.Tx20_T400	Plate.99	FAM186B	-2	0.241730545713461	pearson	1	Ttest_pvalue	Coefficient_of_eigenassay	SVD_pCMs_only3CT	NoPrepr	SVD	5413	PCT-Tx20_T400	F	PCT
Drug	T400_PCT	PCT	Cell_line.Tx20_T400	Plate.99	FAM189A1	-2	0	pearson	1	Ttest_pvalue	Coefficient_of_eigenassay	SVD_pCMs_only3CT	NoPrepr	SVD	14161	PCT-Tx20_T400	F	PCT
Drug	T400_PCT	PCT	Cell_line.Tx20_T400	Plate.99	FAM189A2	-2	0.229997666133836	pearson	1	Ttest_pvalue	Coefficient_of_eigenassay	SVD_pCMs_only3CT	NoPrepr	SVD	5658	PCT-Tx20_T400	F	PCT
Drug	T400_PCT	PCT	Cell_line.Tx20_T400	Plate.99	FAM192A	-2	0.0850705935849632	pearson	1	Ttest_pvalue	Coefficient_of_eigenassay	SVD_pCMs_only3CT	NoPrepr	SVD	9706	PCT-Tx20_T400	F	PCT
Drug	T400_PCT	PCT	Cell_line.Tx20_T400	Plate.99	FAM193A	-2	0.0908786257002561	pearson	1	Ttest_pvalue	Coefficient_of_eigenassay	SVD_pCMs_only3CT	NoPrepr	SVD	9474	PCT-Tx20_T400	F	PCT
Drug	T400_PCT	PCT	Cell_line.Tx20_T400	Plate.99	FAM193B	-2	0.386561881075165	pearson	1	Ttest_pvalue	Coefficient_of_eigenassay	SVD_pCMs_only3CT	NoPrepr	SVD	3133	PCT-Tx20_T400	F	PCT
Drug	T400_PCT	PCT	Cell_line.Tx20_T400	Plate.99	FAM198A	-2	0	pearson	1	Ttest_pvalue	Coefficient_of_eigenassay	SVD_pCMs_only3CT	NoPrepr	SVD	14161	PCT-Tx20_T400	F	PCT
Drug	T400_PCT	PCT	Cell_line.Tx20_T400	Plate.99	FAM198B	-2	-1.00413369664775	pearson	1	Ttest_pvalue	Coefficient_of_eigenassay	SVD_pCMs_only3CT	NoPrepr	SVD	386	PCT-Tx20_T400	F	PCT
Drug	T400_PCT	PCT	Cell_line.Tx20_T400	Plate.99	FAM199X	-2	-0.349381842321389	pearson	1	Ttest_pvalue	Coefficient_of_eigenassay	SVD_pCMs_only3CT	NoPrepr	SVD	3602	PCT-Tx20_T400	F	PCT
Drug	T400_PCT	PCT	Cell_line.Tx20_T400	Plate.99	FAM19A2	-2	0	pearson	1	Ttest_pvalue	Coefficient_of_eigenassay	SVD_pCMs_only3CT	NoPrepr	SVD	14161	PCT-Tx20_T400	F	PCT
Drug	T400_PCT	PCT	Cell_line.Tx20_T400	Plate.99	FAM19A3	-2	0	pearson	1	Ttest_pvalue	Coefficient_of_eigenassay	SVD_pCMs_only3CT	NoPrepr	SVD	14161	PCT-Tx20_T400	F	PCT
Drug	T400_PCT	PCT	Cell_line.Tx20_T400	Plate.99	FAM19A4	-2	0	pearson	1	Ttest_pvalue	Coefficient_of_eigenassay	SVD_pCMs_only3CT	NoPrepr	SVD	14161	PCT-Tx20_T400	F	PCT
Drug	T400_PCT	PCT	Cell_line.Tx20_T400	Plate.99	FAM19A5	-2	-0.260152922720272	pearson	1	Ttest_pvalue	Coefficient_of_eigenassay	SVD_pCMs_only3CT	NoPrepr	SVD	5044	PCT-Tx20_T400	F	PCT
Drug	T400_PCT	PCT	Cell_line.Tx20_T400	Plate.99	FAM200A	-2	0.135605057424548	pearson	1	Ttest_pvalue	Coefficient_of_eigenassay	SVD_pCMs_only3CT	NoPrepr	SVD	8105	PCT-Tx20_T400	F	PCT
Drug	T400_PCT	PCT	Cell_line.Tx20_T400	Plate.99	FAM200B	-2	-0.148127319273124	pearson	1	Ttest_pvalue	Coefficient_of_eigenassay	SVD_pCMs_only3CT	NoPrepr	SVD	7749	PCT-Tx20_T400	F	PCT
Drug	T400_PCT	PCT	Cell_line.Tx20_T400	Plate.99	FAM204A	-2	-0.301452578129752	pearson	1	Ttest_pvalue	Coefficient_of_eigenassay	SVD_pCMs_only3CT	NoPrepr	SVD	4353	PCT-Tx20_T400	F	PCT
Drug	T400_PCT	PCT	Cell_line.Tx20_T400	Plate.99	FAM206A	-2	-0.0570734379340752	pearson	1	Ttest_pvalue	Coefficient_of_eigenassay	SVD_pCMs_only3CT	NoPrepr	SVD	10741	PCT-Tx20_T400	F	PCT
Drug	T400_PCT	PCT	Cell_line.Tx20_T400	Plate.99	FAM207A	-2	0.59257068923544	pearson	1	Ttest_pvalue	Coefficient_of_eigenassay	SVD_pCMs_only3CT	NoPrepr	SVD	1515	PCT-Tx20_T400	F	PCT
Drug	T400_PCT	PCT	Cell_line.Tx20_T400	Plate.99	FAM208A	-2	0.178173882327744	pearson	1	Ttest_pvalue	Coefficient_of_eigenassay	SVD_pCMs_only3CT	NoPrepr	SVD	6920	PCT-Tx20_T400	F	PCT
Drug	T400_PCT	PCT	Cell_line.Tx20_T400	Plate.99	FAM208B	-2	-0.266547008833258	pearson	1	Ttest_pvalue	Coefficient_of_eigenassay	SVD_pCMs_only3CT	NoPrepr	SVD	4939	PCT-Tx20_T400	F	PCT
Drug	T400_PCT	PCT	Cell_line.Tx20_T400	Plate.99	FAM209B	-2	0	pearson	1	Ttest_pvalue	Coefficient_of_eigenassay	SVD_pCMs_only3CT	NoPrepr	SVD	14161	PCT-Tx20_T400	F	PCT
Drug	T400_PCT	PCT	Cell_line.Tx20_T400	Plate.99	FAM20A	-2	0.0284612571652042	pearson	1	Ttest_pvalue	Coefficient_of_eigenassay	SVD_pCMs_only3CT	NoPrepr	SVD	11870	PCT-Tx20_T400	F	PCT
Drug	T400_PCT	PCT	Cell_line.Tx20_T400	Plate.99	FAM20B	-2	-0.396729492863853	pearson	1	Ttest_pvalue	Coefficient_of_eigenassay	SVD_pCMs_only3CT	NoPrepr	SVD	3012	PCT-Tx20_T400	F	PCT
Drug	T400_PCT	PCT	Cell_line.Tx20_T400	Plate.99	FAM20C	-2	0.152342351639673	pearson	1	Ttest_pvalue	Coefficient_of_eigenassay	SVD_pCMs_only3CT	NoPrepr	SVD	7610	PCT-Tx20_T400	F	PCT
Drug	T400_PCT	PCT	Cell_line.Tx20_T400	Plate.99	FAM210A	-2	-0.291811089638156	pearson	1	Ttest_pvalue	Coefficient_of_eigenassay	SVD_pCMs_only3CT	NoPrepr	SVD	4508	PCT-Tx20_T400	F	PCT
Drug	T400_PCT	PCT	Cell_line.Tx20_T400	Plate.99	FAM210B	-2	0.055147197620925	pearson	1	Ttest_pvalue	Coefficient_of_eigenassay	SVD_pCMs_only3CT	NoPrepr	SVD	10813	PCT-Tx20_T400	F	PCT
Drug	T400_PCT	PCT	Cell_line.Tx20_T400	Plate.99	FAM213A	-2	0.0230516397163722	pearson	1	Ttest_pvalue	Coefficient_of_eigenassay	SVD_pCMs_only3CT	NoPrepr	SVD	12091	PCT-Tx20_T400	F	PCT
Drug	T400_PCT	PCT	Cell_line.Tx20_T400	Plate.99	FAM214A	-2	-0.0599286399291946	pearson	1	Ttest_pvalue	Coefficient_of_eigenassay	SVD_pCMs_only3CT	NoPrepr	SVD	10632	PCT-Tx20_T400	F	PCT
Drug	T400_PCT	PCT	Cell_line.Tx20_T400	Plate.99	FAM214B	-2	0.25460441624242	pearson	1	Ttest_pvalue	Coefficient_of_eigenassay	SVD_pCMs_only3CT	NoPrepr	SVD	5155	PCT-Tx20_T400	F	PCT
Drug	T400_PCT	PCT	Cell_line.Tx20_T400	Plate.99	FAM216A	-2	-0.0882837548917692	pearson	1	Ttest_pvalue	Coefficient_of_eigenassay	SVD_pCMs_only3CT	NoPrepr	SVD	9586	PCT-Tx20_T400	F	PCT
Drug	T400_PCT	PCT	Cell_line.Tx20_T400	Plate.99	FAM216B	-2	0	pearson	1	Ttest_pvalue	Coefficient_of_eigenassay	SVD_pCMs_only3CT	NoPrepr	SVD	14161	PCT-Tx20_T400	F	PCT
Drug	T400_PCT	PCT	Cell_line.Tx20_T400	Plate.99	FAM217B	-2	-0.134462902366196	pearson	1	Ttest_pvalue	Coefficient_of_eigenassay	SVD_pCMs_only3CT	NoPrepr	SVD	8138	PCT-Tx20_T400	F	PCT
Drug	T400_PCT	PCT	Cell_line.Tx20_T400	Plate.99	FAM218A	-2	0	pearson	1	Ttest_pvalue	Coefficient_of_eigenassay	SVD_pCMs_only3CT	NoPrepr	SVD	14161	PCT-Tx20_T400	F	PCT
Drug	T400_PCT	PCT	Cell_line.Tx20_T400	Plate.99	FAM219A	-2	0.0370802593671051	pearson	1	Ttest_pvalue	Coefficient_of_eigenassay	SVD_pCMs_only3CT	NoPrepr	SVD	11527	PCT-Tx20_T400	F	PCT
Drug	T400_PCT	PCT	Cell_line.Tx20_T400	Plate.99	FAM219B	-2	-0.0106201886231055	pearson	1	Ttest_pvalue	Coefficient_of_eigenassay	SVD_pCMs_only3CT	NoPrepr	SVD	12619	PCT-Tx20_T400	F	PCT
Drug	T400_PCT	PCT	Cell_line.Tx20_T400	Plate.99	FAM220A	-2	-0.362392102101844	pearson	1	Ttest_pvalue	Coefficient_of_eigenassay	SVD_pCMs_only3CT	NoPrepr	SVD	3428	PCT-Tx20_T400	F	PCT
Drug	T400_PCT	PCT	Cell_line.Tx20_T400	Plate.99	FAM221A	-2	-0.12088914706759	pearson	1	Ttest_pvalue	Coefficient_of_eigenassay	SVD_pCMs_only3CT	NoPrepr	SVD	8533	PCT-Tx20_T400	F	PCT
Drug	T400_PCT	PCT	Cell_line.Tx20_T400	Plate.99	FAM221B	-2	0	pearson	1	Ttest_pvalue	Coefficient_of_eigenassay	SVD_pCMs_only3CT	NoPrepr	SVD	14161	PCT-Tx20_T400	F	PCT
Drug	T400_PCT	PCT	Cell_line.Tx20_T400	Plate.99	FAM222A	-2	0.28601684912374	pearson	1	Ttest_pvalue	Coefficient_of_eigenassay	SVD_pCMs_only3CT	NoPrepr	SVD	4597	PCT-Tx20_T400	F	PCT
Drug	T400_PCT	PCT	Cell_line.Tx20_T400	Plate.99	FAM222B	-2	0.374110043550015	pearson	1	Ttest_pvalue	Coefficient_of_eigenassay	SVD_pCMs_only3CT	NoPrepr	SVD	3273	PCT-Tx20_T400	F	PCT
Drug	T400_PCT	PCT	Cell_line.Tx20_T400	Plate.99	FAM227A	-2	0.216148908939205	pearson	1	Ttest_pvalue	Coefficient_of_eigenassay	SVD_pCMs_only3CT	NoPrepr	SVD	5969	PCT-Tx20_T400	F	PCT
Drug	T400_PCT	PCT	Cell_line.Tx20_T400	Plate.99	FAM227B	-2	0.117095269581168	pearson	1	Ttest_pvalue	Coefficient_of_eigenassay	SVD_pCMs_only3CT	NoPrepr	SVD	8648	PCT-Tx20_T400	F	PCT
Drug	T400_PCT	PCT	Cell_line.Tx20_T400	Plate.99	FAM228A	-2	0	pearson	1	Ttest_pvalue	Coefficient_of_eigenassay	SVD_pCMs_only3CT	NoPrepr	SVD	14161	PCT-Tx20_T400	F	PCT
Drug	T400_PCT	PCT	Cell_line.Tx20_T400	Plate.99	FAM228B	-2	0.171935202123765	pearson	1	Ttest_pvalue	Coefficient_of_eigenassay	SVD_pCMs_only3CT	NoPrepr	SVD	7090	PCT-Tx20_T400	F	PCT
Drug	T400_PCT	PCT	Cell_line.Tx20_T400	Plate.99	FAM229A	-2	0.428241561568649	pearson	1	Ttest_pvalue	Coefficient_of_eigenassay	SVD_pCMs_only3CT	NoPrepr	SVD	2666	PCT-Tx20_T400	F	PCT
Drug	T400_PCT	PCT	Cell_line.Tx20_T400	Plate.99	FAM229B	-2	0.485655295457398	pearson	1	Ttest_pvalue	Coefficient_of_eigenassay	SVD_pCMs_only3CT	NoPrepr	SVD	2181	PCT-Tx20_T400	F	PCT
Drug	T400_PCT	PCT	Cell_line.Tx20_T400	Plate.99	FAM234A	-2	0.418947153599938	pearson	1	Ttest_pvalue	Coefficient_of_eigenassay	SVD_pCMs_only3CT	NoPrepr	SVD	2761	PCT-Tx20_T400	F	PCT
Drug	T400_PCT	PCT	Cell_line.Tx20_T400	Plate.99	FAM234B	-2	-0.357123262007252	pearson	1	Ttest_pvalue	Coefficient_of_eigenassay	SVD_pCMs_only3CT	NoPrepr	SVD	3498	PCT-Tx20_T400	F	PCT
Drug	T400_PCT	PCT	Cell_line.Tx20_T400	Plate.99	FAM241A	-2	-0.756568520155604	pearson	1	Ttest_pvalue	Coefficient_of_eigenassay	SVD_pCMs_only3CT	NoPrepr	SVD	839	PCT-Tx20_T400	F	PCT
Drug	T400_PCT	PCT	Cell_line.Tx20_T400	Plate.99	FAM241B	-2	-0.11159710962809	pearson	1	Ttest_pvalue	Coefficient_of_eigenassay	SVD_pCMs_only3CT	NoPrepr	SVD	8814	PCT-Tx20_T400	F	PCT
Drug	T400_PCT	PCT	Cell_line.Tx20_T400	Plate.99	FAM24B	-2	-0.0380692181565597	pearson	1	Ttest_pvalue	Coefficient_of_eigenassay	SVD_pCMs_only3CT	NoPrepr	SVD	11482	PCT-Tx20_T400	F	PCT
Drug	T400_PCT	PCT	Cell_line.Tx20_T400	Plate.99	FAM32A	-2	0.0450696674572881	pearson	1	Ttest_pvalue	Coefficient_of_eigenassay	SVD_pCMs_only3CT	NoPrepr	SVD	11210	PCT-Tx20_T400	F	PCT
Drug	T400_PCT	PCT	Cell_line.Tx20_T400	Plate.99	FAM3A	-2	0.370681284165073	pearson	1	Ttest_pvalue	Coefficient_of_eigenassay	SVD_pCMs_only3CT	NoPrepr	SVD	3319	PCT-Tx20_T400	F	PCT
Drug	T400_PCT	PCT	Cell_line.Tx20_T400	Plate.99	FAM3C	-2	-0.183843568995542	pearson	1	Ttest_pvalue	Coefficient_of_eigenassay	SVD_pCMs_only3CT	NoPrepr	SVD	6765	PCT-Tx20_T400	F	PCT
Drug	T400_PCT	PCT	Cell_line.Tx20_T400	Plate.99	FAM43A	-2	-0.40735366191538	pearson	1	Ttest_pvalue	Coefficient_of_eigenassay	SVD_pCMs_only3CT	NoPrepr	SVD	2880	PCT-Tx20_T400	F	PCT
Drug	T400_PCT	PCT	Cell_line.Tx20_T400	Plate.99	FAM43B	-2	-0.402337969833794	pearson	1	Ttest_pvalue	Coefficient_of_eigenassay	SVD_pCMs_only3CT	NoPrepr	SVD	2944	PCT-Tx20_T400	F	PCT
Drug	T400_PCT	PCT	Cell_line.Tx20_T400	Plate.99	FAM45A	-2	-0.0960361077971558	pearson	1	Ttest_pvalue	Coefficient_of_eigenassay	SVD_pCMs_only3CT	NoPrepr	SVD	9322	PCT-Tx20_T400	F	PCT
Drug	T400_PCT	PCT	Cell_line.Tx20_T400	Plate.99	FAM47E	-2	0.0583710243735029	pearson	1	Ttest_pvalue	Coefficient_of_eigenassay	SVD_pCMs_only3CT	NoPrepr	SVD	10691	PCT-Tx20_T400	F	PCT
Drug	T400_PCT	PCT	Cell_line.Tx20_T400	Plate.99	FAM49A	-2	0	pearson	1	Ttest_pvalue	Coefficient_of_eigenassay	SVD_pCMs_only3CT	NoPrepr	SVD	14161	PCT-Tx20_T400	F	PCT
Drug	T400_PCT	PCT	Cell_line.Tx20_T400	Plate.99	FAM49B	-2	-0.295115478314284	pearson	1	Ttest_pvalue	Coefficient_of_eigenassay	SVD_pCMs_only3CT	NoPrepr	SVD	4451	PCT-Tx20_T400	F	PCT
Drug	T400_PCT	PCT	Cell_line.Tx20_T400	Plate.99	FAM50A	-2	0.399241938093198	pearson	1	Ttest_pvalue	Coefficient_of_eigenassay	SVD_pCMs_only3CT	NoPrepr	SVD	2983	PCT-Tx20_T400	F	PCT
Drug	T400_PCT	PCT	Cell_line.Tx20_T400	Plate.99	FAM50B	-2	-0.390119754903455	pearson	1	Ttest_pvalue	Coefficient_of_eigenassay	SVD_pCMs_only3CT	NoPrepr	SVD	3099	PCT-Tx20_T400	F	PCT
Drug	T400_PCT	PCT	Cell_line.Tx20_T400	Plate.99	FAM53A	-2	0.331877148501546	pearson	1	Ttest_pvalue	Coefficient_of_eigenassay	SVD_pCMs_only3CT	NoPrepr	SVD	3850	PCT-Tx20_T400	F	PCT
Drug	T400_PCT	PCT	Cell_line.Tx20_T400	Plate.99	FAM53B	-2	-0.00491375480697874	pearson	1	Ttest_pvalue	Coefficient_of_eigenassay	SVD_pCMs_only3CT	NoPrepr	SVD	12849	PCT-Tx20_T400	F	PCT
Drug	T400_PCT	PCT	Cell_line.Tx20_T400	Plate.99	FAM53C	-2	-0.0608850457085745	pearson	1	Ttest_pvalue	Coefficient_of_eigenassay	SVD_pCMs_only3CT	NoPrepr	SVD	10587	PCT-Tx20_T400	F	PCT
Drug	T400_PCT	PCT	Cell_line.Tx20_T400	Plate.99	FAM57A	-2	-0.0374114625543086	pearson	1	Ttest_pvalue	Coefficient_of_eigenassay	SVD_pCMs_only3CT	NoPrepr	SVD	11506	PCT-Tx20_T400	F	PCT
Drug	T400_PCT	PCT	Cell_line.Tx20_T400	Plate.99	FAM57B	-2	0	pearson	1	Ttest_pvalue	Coefficient_of_eigenassay	SVD_pCMs_only3CT	NoPrepr	SVD	14161	PCT-Tx20_T400	F	PCT
Drug	T400_PCT	PCT	Cell_line.Tx20_T400	Plate.99	FAM69A	-2	-0.559946882088925	pearson	1	Ttest_pvalue	Coefficient_of_eigenassay	SVD_pCMs_only3CT	NoPrepr	SVD	1696	PCT-Tx20_T400	F	PCT
Drug	T400_PCT	PCT	Cell_line.Tx20_T400	Plate.99	FAM69B	-2	0.386652622098905	pearson	1	Ttest_pvalue	Coefficient_of_eigenassay	SVD_pCMs_only3CT	NoPrepr	SVD	3132	PCT-Tx20_T400	F	PCT
Drug	T400_PCT	PCT	Cell_line.Tx20_T400	Plate.99	FAM69C	-2	0	pearson	1	Ttest_pvalue	Coefficient_of_eigenassay	SVD_pCMs_only3CT	NoPrepr	SVD	14161	PCT-Tx20_T400	F	PCT
Drug	T400_PCT	PCT	Cell_line.Tx20_T400	Plate.99	FAM71D	-2	0	pearson	1	Ttest_pvalue	Coefficient_of_eigenassay	SVD_pCMs_only3CT	NoPrepr	SVD	14161	PCT-Tx20_T400	F	PCT
Drug	T400_PCT	PCT	Cell_line.Tx20_T400	Plate.99	FAM71E1	-2	0.128177619008672	pearson	1	Ttest_pvalue	Coefficient_of_eigenassay	SVD_pCMs_only3CT	NoPrepr	SVD	8322	PCT-Tx20_T400	F	PCT
Drug	T400_PCT	PCT	Cell_line.Tx20_T400	Plate.99	FAM71F2	-2	0.237876934951847	pearson	1	Ttest_pvalue	Coefficient_of_eigenassay	SVD_pCMs_only3CT	NoPrepr	SVD	5503	PCT-Tx20_T400	F	PCT
Drug	T400_PCT	PCT	Cell_line.Tx20_T400	Plate.99	FAM72A	-2	0	pearson	1	Ttest_pvalue	Coefficient_of_eigenassay	SVD_pCMs_only3CT	NoPrepr	SVD	14161	PCT-Tx20_T400	F	PCT
Drug	T400_PCT	PCT	Cell_line.Tx20_T400	Plate.99	FAM72B	-2	0	pearson	1	Ttest_pvalue	Coefficient_of_eigenassay	SVD_pCMs_only3CT	NoPrepr	SVD	14161	PCT-Tx20_T400	F	PCT
Drug	T400_PCT	PCT	Cell_line.Tx20_T400	Plate.99	FAM72D	-2	0	pearson	1	Ttest_pvalue	Coefficient_of_eigenassay	SVD_pCMs_only3CT	NoPrepr	SVD	14161	PCT-Tx20_T400	F	PCT
Drug	T400_PCT	PCT	Cell_line.Tx20_T400	Plate.99	FAM76A	-2	0.241390137252098	pearson	1	Ttest_pvalue	Coefficient_of_eigenassay	SVD_pCMs_only3CT	NoPrepr	SVD	5421	PCT-Tx20_T400	F	PCT
Drug	T400_PCT	PCT	Cell_line.Tx20_T400	Plate.99	FAM76B	-2	0.0336463906471211	pearson	1	Ttest_pvalue	Coefficient_of_eigenassay	SVD_pCMs_only3CT	NoPrepr	SVD	11665	PCT-Tx20_T400	F	PCT
Drug	T400_PCT	PCT	Cell_line.Tx20_T400	Plate.99	FAM78A	-2	0.153987389782124	pearson	1	Ttest_pvalue	Coefficient_of_eigenassay	SVD_pCMs_only3CT	NoPrepr	SVD	7566	PCT-Tx20_T400	F	PCT
Drug	T400_PCT	PCT	Cell_line.Tx20_T400	Plate.99	FAM78B	-2	0	pearson	1	Ttest_pvalue	Coefficient_of_eigenassay	SVD_pCMs_only3CT	NoPrepr	SVD	14161	PCT-Tx20_T400	F	PCT
Drug	T400_PCT	PCT	Cell_line.Tx20_T400	Plate.99	FAM81A	-2	-0.114689260991976	pearson	1	Ttest_pvalue	Coefficient_of_eigenassay	SVD_pCMs_only3CT	NoPrepr	SVD	8724	PCT-Tx20_T400	F	PCT
Drug	T400_PCT	PCT	Cell_line.Tx20_T400	Plate.99	FAM81B	-2	0	pearson	1	Ttest_pvalue	Coefficient_of_eigenassay	SVD_pCMs_only3CT	NoPrepr	SVD	14161	PCT-Tx20_T400	F	PCT
Drug	T400_PCT	PCT	Cell_line.Tx20_T400	Plate.99	FAM83B	-2	-0.0979665113373759	pearson	1	Ttest_pvalue	Coefficient_of_eigenassay	SVD_pCMs_only3CT	NoPrepr	SVD	9261	PCT-Tx20_T400	F	PCT
Drug	T400_PCT	PCT	Cell_line.Tx20_T400	Plate.99	FAM83D	-2	-0.183789362342626	pearson	1	Ttest_pvalue	Coefficient_of_eigenassay	SVD_pCMs_only3CT	NoPrepr	SVD	6769	PCT-Tx20_T400	F	PCT
Drug	T400_PCT	PCT	Cell_line.Tx20_T400	Plate.99	FAM83E	-2	0	pearson	1	Ttest_pvalue	Coefficient_of_eigenassay	SVD_pCMs_only3CT	NoPrepr	SVD	14161	PCT-Tx20_T400	F	PCT
Drug	T400_PCT	PCT	Cell_line.Tx20_T400	Plate.99	FAM83G	-2	-0.0578834417388546	pearson	1	Ttest_pvalue	Coefficient_of_eigenassay	SVD_pCMs_only3CT	NoPrepr	SVD	10711	PCT-Tx20_T400	F	PCT
Drug	T400_PCT	PCT	Cell_line.Tx20_T400	Plate.99	FAM84A	-2	0	pearson	1	Ttest_pvalue	Coefficient_of_eigenassay	SVD_pCMs_only3CT	NoPrepr	SVD	14161	PCT-Tx20_T400	F	PCT
Drug	T400_PCT	PCT	Cell_line.Tx20_T400	Plate.99	FAM84B	-2	-0.316125370488126	pearson	1	Ttest_pvalue	Coefficient_of_eigenassay	SVD_pCMs_only3CT	NoPrepr	SVD	4109	PCT-Tx20_T400	F	PCT
Drug	T400_PCT	PCT	Cell_line.Tx20_T400	Plate.99	FAM86B1	-2	0	pearson	1	Ttest_pvalue	Coefficient_of_eigenassay	SVD_pCMs_only3CT	NoPrepr	SVD	14161	PCT-Tx20_T400	F	PCT
Drug	T400_PCT	PCT	Cell_line.Tx20_T400	Plate.99	FAM86B2	-2	0	pearson	1	Ttest_pvalue	Coefficient_of_eigenassay	SVD_pCMs_only3CT	NoPrepr	SVD	14161	PCT-Tx20_T400	F	PCT
Drug	T400_PCT	PCT	Cell_line.Tx20_T400	Plate.99	FAM86C1	-2	0.272782738693133	pearson	1	Ttest_pvalue	Coefficient_of_eigenassay	SVD_pCMs_only3CT	NoPrepr	SVD	4829	PCT-Tx20_T400	F	PCT
Drug	T400_PCT	PCT	Cell_line.Tx20_T400	Plate.99	FAM89A	-2	-0.101120653828663	pearson	1	Ttest_pvalue	Coefficient_of_eigenassay	SVD_pCMs_only3CT	NoPrepr	SVD	9165	PCT-Tx20_T400	F	PCT
Drug	T400_PCT	PCT	Cell_line.Tx20_T400	Plate.99	FAM89B	-2	0.278675616507307	pearson	1	Ttest_pvalue	Coefficient_of_eigenassay	SVD_pCMs_only3CT	NoPrepr	SVD	4735	PCT-Tx20_T400	F	PCT
Drug	T400_PCT	PCT	Cell_line.Tx20_T400	Plate.99	FAM8A1	-2	-0.0198395775836414	pearson	1	Ttest_pvalue	Coefficient_of_eigenassay	SVD_pCMs_only3CT	NoPrepr	SVD	12232	PCT-Tx20_T400	F	PCT
Drug	T400_PCT	PCT	Cell_line.Tx20_T400	Plate.99	FAM90A1	-2	0	pearson	1	Ttest_pvalue	Coefficient_of_eigenassay	SVD_pCMs_only3CT	NoPrepr	SVD	14161	PCT-Tx20_T400	F	PCT
Drug	T400_PCT	PCT	Cell_line.Tx20_T400	Plate.99	FAM91A1	-2	-0.0588706134400797	pearson	1	Ttest_pvalue	Coefficient_of_eigenassay	SVD_pCMs_only3CT	NoPrepr	SVD	10674	PCT-Tx20_T400	F	PCT
Drug	T400_PCT	PCT	Cell_line.Tx20_T400	Plate.99	FAM92A	-2	-0.220285129978164	pearson	1	Ttest_pvalue	Coefficient_of_eigenassay	SVD_pCMs_only3CT	NoPrepr	SVD	5881	PCT-Tx20_T400	F	PCT
Drug	T400_PCT	PCT	Cell_line.Tx20_T400	Plate.99	FAM92B	-2	0	pearson	1	Ttest_pvalue	Coefficient_of_eigenassay	SVD_pCMs_only3CT	NoPrepr	SVD	14161	PCT-Tx20_T400	F	PCT
Drug	T400_PCT	PCT	Cell_line.Tx20_T400	Plate.99	FAM98A	-2	-0.550366262893277	pearson	1	Ttest_pvalue	Coefficient_of_eigenassay	SVD_pCMs_only3CT	NoPrepr	SVD	1752	PCT-Tx20_T400	F	PCT
Drug	T400_PCT	PCT	Cell_line.Tx20_T400	Plate.99	FAM98B	-2	-0.582241125673528	pearson	1	Ttest_pvalue	Coefficient_of_eigenassay	SVD_pCMs_only3CT	NoPrepr	SVD	1565	PCT-Tx20_T400	F	PCT
Drug	T400_PCT	PCT	Cell_line.Tx20_T400	Plate.99	FAM98C	-2	0.224547142559486	pearson	1	Ttest_pvalue	Coefficient_of_eigenassay	SVD_pCMs_only3CT	NoPrepr	SVD	5785	PCT-Tx20_T400	F	PCT
Drug	T400_PCT	PCT	Cell_line.Tx20_T400	Plate.99	FAN1	-2	0.0507020138963575	pearson	1	Ttest_pvalue	Coefficient_of_eigenassay	SVD_pCMs_only3CT	NoPrepr	SVD	10999	PCT-Tx20_T400	F	PCT
Drug	T400_PCT	PCT	Cell_line.Tx20_T400	Plate.99	FANCA	-2	-0.0193823168403567	pearson	1	Ttest_pvalue	Coefficient_of_eigenassay	SVD_pCMs_only3CT	NoPrepr	SVD	12250	PCT-Tx20_T400	F	PCT
Drug	T400_PCT	PCT	Cell_line.Tx20_T400	Plate.99	FANCB	-2	0	pearson	1	Ttest_pvalue	Coefficient_of_eigenassay	SVD_pCMs_only3CT	NoPrepr	SVD	14161	PCT-Tx20_T400	F	PCT
Drug	T400_PCT	PCT	Cell_line.Tx20_T400	Plate.99	FANCC	-2	-0.0888988211063489	pearson	1	Ttest_pvalue	Coefficient_of_eigenassay	SVD_pCMs_only3CT	NoPrepr	SVD	9560	PCT-Tx20_T400	F	PCT
Drug	T400_PCT	PCT	Cell_line.Tx20_T400	Plate.99	FANCD2	-2	-0.311738456900813	pearson	1	Ttest_pvalue	Coefficient_of_eigenassay	SVD_pCMs_only3CT	NoPrepr	SVD	4183	PCT-Tx20_T400	F	PCT
Drug	T400_PCT	PCT	Cell_line.Tx20_T400	Plate.99	FANCE	-2	-0.0218860192442969	pearson	1	Ttest_pvalue	Coefficient_of_eigenassay	SVD_pCMs_only3CT	NoPrepr	SVD	12139	PCT-Tx20_T400	F	PCT
Drug	T400_PCT	PCT	Cell_line.Tx20_T400	Plate.99	FANCF	-2	-0.337627254611035	pearson	1	Ttest_pvalue	Coefficient_of_eigenassay	SVD_pCMs_only3CT	NoPrepr	SVD	3767	PCT-Tx20_T400	F	PCT
Drug	T400_PCT	PCT	Cell_line.Tx20_T400	Plate.99	FANCG	-2	0.0331347224395846	pearson	1	Ttest_pvalue	Coefficient_of_eigenassay	SVD_pCMs_only3CT	NoPrepr	SVD	11685	PCT-Tx20_T400	F	PCT
Drug	T400_PCT	PCT	Cell_line.Tx20_T400	Plate.99	FANCI	-2	-0.659361174059741	pearson	1	Ttest_pvalue	Coefficient_of_eigenassay	SVD_pCMs_only3CT	NoPrepr	SVD	1181	PCT-Tx20_T400	F	PCT
Drug	T400_PCT	PCT	Cell_line.Tx20_T400	Plate.99	FANCL	-2	0.126861500329238	pearson	1	Ttest_pvalue	Coefficient_of_eigenassay	SVD_pCMs_only3CT	NoPrepr	SVD	8359	PCT-Tx20_T400	F	PCT
Drug	T400_PCT	PCT	Cell_line.Tx20_T400	Plate.99	FANCM	-2	-0.639194430998688	pearson	1	Ttest_pvalue	Coefficient_of_eigenassay	SVD_pCMs_only3CT	NoPrepr	SVD	1274	PCT-Tx20_T400	F	PCT
Drug	T400_PCT	PCT	Cell_line.Tx20_T400	Plate.99	FANK1	-2	0.338952747890203	pearson	1	Ttest_pvalue	Coefficient_of_eigenassay	SVD_pCMs_only3CT	NoPrepr	SVD	3751	PCT-Tx20_T400	F	PCT
Drug	T400_PCT	PCT	Cell_line.Tx20_T400	Plate.99	FAP	-2	0.0342939108486343	pearson	1	Ttest_pvalue	Coefficient_of_eigenassay	SVD_pCMs_only3CT	NoPrepr	SVD	11641	PCT-Tx20_T400	F	PCT
Drug	T400_PCT	PCT	Cell_line.Tx20_T400	Plate.99	FAR1	-2	-0.0628989146188234	pearson	1	Ttest_pvalue	Coefficient_of_eigenassay	SVD_pCMs_only3CT	NoPrepr	SVD	10503	PCT-Tx20_T400	F	PCT
Drug	T400_PCT	PCT	Cell_line.Tx20_T400	Plate.99	FAR2	-2	-0.124898764386041	pearson	1	Ttest_pvalue	Coefficient_of_eigenassay	SVD_pCMs_only3CT	NoPrepr	SVD	8426	PCT-Tx20_T400	F	PCT
Drug	T400_PCT	PCT	Cell_line.Tx20_T400	Plate.99	FARP1	-2	-0.172173438033408	pearson	1	Ttest_pvalue	Coefficient_of_eigenassay	SVD_pCMs_only3CT	NoPrepr	SVD	7083	PCT-Tx20_T400	F	PCT
Drug	T400_PCT	PCT	Cell_line.Tx20_T400	Plate.99	FARP2	-2	-0.0615618435933916	pearson	1	Ttest_pvalue	Coefficient_of_eigenassay	SVD_pCMs_only3CT	NoPrepr	SVD	10554	PCT-Tx20_T400	F	PCT
Drug	T400_PCT	PCT	Cell_line.Tx20_T400	Plate.99	FARS2	-2	0.196306621227853	pearson	1	Ttest_pvalue	Coefficient_of_eigenassay	SVD_pCMs_only3CT	NoPrepr	SVD	6462	PCT-Tx20_T400	F	PCT
Drug	T400_PCT	PCT	Cell_line.Tx20_T400	Plate.99	FARSA	-2	-0.0586125415961642	pearson	1	Ttest_pvalue	Coefficient_of_eigenassay	SVD_pCMs_only3CT	NoPrepr	SVD	10682	PCT-Tx20_T400	F	PCT
Drug	T400_PCT	PCT	Cell_line.Tx20_T400	Plate.99	FARSB	-2	-0.0276884686188355	pearson	1	Ttest_pvalue	Coefficient_of_eigenassay	SVD_pCMs_only3CT	NoPrepr	SVD	11904	PCT-Tx20_T400	F	PCT
Drug	T400_PCT	PCT	Cell_line.Tx20_T400	Plate.99	FAS	-2	0.203361932453254	pearson	1	Ttest_pvalue	Coefficient_of_eigenassay	SVD_pCMs_only3CT	NoPrepr	SVD	6282	PCT-Tx20_T400	F	PCT
Drug	T400_PCT	PCT	Cell_line.Tx20_T400	Plate.99	FASN	-2	0.0293937718220768	pearson	1	Ttest_pvalue	Coefficient_of_eigenassay	SVD_pCMs_only3CT	NoPrepr	SVD	11829	PCT-Tx20_T400	F	PCT
Drug	T400_PCT	PCT	Cell_line.Tx20_T400	Plate.99	FASTK	-2	0.849153010823903	pearson	1	Ttest_pvalue	Coefficient_of_eigenassay	SVD_pCMs_only3CT	NoPrepr	SVD	629	PCT-Tx20_T400	F	PCT
Drug	T400_PCT	PCT	Cell_line.Tx20_T400	Plate.99	FASTKD1	-2	-0.162102835990652	pearson	1	Ttest_pvalue	Coefficient_of_eigenassay	SVD_pCMs_only3CT	NoPrepr	SVD	7340	PCT-Tx20_T400	F	PCT
Drug	T400_PCT	PCT	Cell_line.Tx20_T400	Plate.99	FASTKD2	-2	-0.21068414153416	pearson	1	Ttest_pvalue	Coefficient_of_eigenassay	SVD_pCMs_only3CT	NoPrepr	SVD	6091	PCT-Tx20_T400	F	PCT
Drug	T400_PCT	PCT	Cell_line.Tx20_T400	Plate.99	FASTKD3	-2	-0.0362466074745472	pearson	1	Ttest_pvalue	Coefficient_of_eigenassay	SVD_pCMs_only3CT	NoPrepr	SVD	11559	PCT-Tx20_T400	F	PCT
Drug	T400_PCT	PCT	Cell_line.Tx20_T400	Plate.99	FASTKD5	-2	-0.390621773309723	pearson	1	Ttest_pvalue	Coefficient_of_eigenassay	SVD_pCMs_only3CT	NoPrepr	SVD	3094	PCT-Tx20_T400	F	PCT
Drug	T400_PCT	PCT	Cell_line.Tx20_T400	Plate.99	FAT1	-2	-0.739113064200171	pearson	1	Ttest_pvalue	Coefficient_of_eigenassay	SVD_pCMs_only3CT	NoPrepr	SVD	891	PCT-Tx20_T400	F	PCT
Drug	T400_PCT	PCT	Cell_line.Tx20_T400	Plate.99	FAT2	-2	0.0879165473455349	pearson	1	Ttest_pvalue	Coefficient_of_eigenassay	SVD_pCMs_only3CT	NoPrepr	SVD	9598	PCT-Tx20_T400	F	PCT
Drug	T400_PCT	PCT	Cell_line.Tx20_T400	Plate.99	FAT3	-2	-0.468904407864799	pearson	1	Ttest_pvalue	Coefficient_of_eigenassay	SVD_pCMs_only3CT	NoPrepr	SVD	2305	PCT-Tx20_T400	F	PCT
Drug	T400_PCT	PCT	Cell_line.Tx20_T400	Plate.99	FAT4	-2	-0.507840884547175	pearson	1	Ttest_pvalue	Coefficient_of_eigenassay	SVD_pCMs_only3CT	NoPrepr	SVD	2049	PCT-Tx20_T400	F	PCT
Drug	T400_PCT	PCT	Cell_line.Tx20_T400	Plate.99	FAU	-2	0.0993205942223218	pearson	1	Ttest_pvalue	Coefficient_of_eigenassay	SVD_pCMs_only3CT	NoPrepr	SVD	9223	PCT-Tx20_T400	F	PCT
Drug	T400_PCT	PCT	Cell_line.Tx20_T400	Plate.99	FAXC	-2	0.0545754000279699	pearson	1	Ttest_pvalue	Coefficient_of_eigenassay	SVD_pCMs_only3CT	NoPrepr	SVD	10840	PCT-Tx20_T400	F	PCT
Drug	T400_PCT	PCT	Cell_line.Tx20_T400	Plate.99	FAXDC2	-2	0.0560500585806063	pearson	1	Ttest_pvalue	Coefficient_of_eigenassay	SVD_pCMs_only3CT	NoPrepr	SVD	10784	PCT-Tx20_T400	F	PCT
Drug	T400_PCT	PCT	Cell_line.Tx20_T400	Plate.99	FBF1	-2	-0.0196776867433163	pearson	1	Ttest_pvalue	Coefficient_of_eigenassay	SVD_pCMs_only3CT	NoPrepr	SVD	12239	PCT-Tx20_T400	F	PCT
Drug	T400_PCT	PCT	Cell_line.Tx20_T400	Plate.99	FBH1	-2	-0.647816443891245	pearson	1	Ttest_pvalue	Coefficient_of_eigenassay	SVD_pCMs_only3CT	NoPrepr	SVD	1238	PCT-Tx20_T400	F	PCT
Drug	T400_PCT	PCT	Cell_line.Tx20_T400	Plate.99	FBL	-2	0.060938877253518	pearson	1	Ttest_pvalue	Coefficient_of_eigenassay	SVD_pCMs_only3CT	NoPrepr	SVD	10585	PCT-Tx20_T400	F	PCT
Drug	T400_PCT	PCT	Cell_line.Tx20_T400	Plate.99	FBLIM1	-2	0.0456193432671964	pearson	1	Ttest_pvalue	Coefficient_of_eigenassay	SVD_pCMs_only3CT	NoPrepr	SVD	11185	PCT-Tx20_T400	F	PCT
Drug	T400_PCT	PCT	Cell_line.Tx20_T400	Plate.99	FBLN1	-2	0.0849068042116032	pearson	1	Ttest_pvalue	Coefficient_of_eigenassay	SVD_pCMs_only3CT	NoPrepr	SVD	9717	PCT-Tx20_T400	F	PCT
Drug	T400_PCT	PCT	Cell_line.Tx20_T400	Plate.99	FBLN2	-2	-0.933108709352634	pearson	1	Ttest_pvalue	Coefficient_of_eigenassay	SVD_pCMs_only3CT	NoPrepr	SVD	477	PCT-Tx20_T400	F	PCT
Drug	T400_PCT	PCT	Cell_line.Tx20_T400	Plate.99	FBLN5	-2	0.311448639898655	pearson	1	Ttest_pvalue	Coefficient_of_eigenassay	SVD_pCMs_only3CT	NoPrepr	SVD	4188	PCT-Tx20_T400	F	PCT
Drug	T400_PCT	PCT	Cell_line.Tx20_T400	Plate.99	FBLN7	-2	0.199150049811133	pearson	1	Ttest_pvalue	Coefficient_of_eigenassay	SVD_pCMs_only3CT	NoPrepr	SVD	6389	PCT-Tx20_T400	F	PCT
Drug	T400_PCT	PCT	Cell_line.Tx20_T400	Plate.99	FBN1	-2	-0.288705138402192	pearson	1	Ttest_pvalue	Coefficient_of_eigenassay	SVD_pCMs_only3CT	NoPrepr	SVD	4561	PCT-Tx20_T400	F	PCT
Drug	T400_PCT	PCT	Cell_line.Tx20_T400	Plate.99	FBN2	-2	-0.642132586933621	pearson	1	Ttest_pvalue	Coefficient_of_eigenassay	SVD_pCMs_only3CT	NoPrepr	SVD	1261	PCT-Tx20_T400	F	PCT
Drug	T400_PCT	PCT	Cell_line.Tx20_T400	Plate.99	FBN3	-2	-0.0380099056563798	pearson	1	Ttest_pvalue	Coefficient_of_eigenassay	SVD_pCMs_only3CT	NoPrepr	SVD	11486	PCT-Tx20_T400	F	PCT
Drug	T400_PCT	PCT	Cell_line.Tx20_T400	Plate.99	FBP2	-2	0	pearson	1	Ttest_pvalue	Coefficient_of_eigenassay	SVD_pCMs_only3CT	NoPrepr	SVD	14161	PCT-Tx20_T400	F	PCT
Drug	T400_PCT	PCT	Cell_line.Tx20_T400	Plate.99	FBRS	-2	0.166553621572617	pearson	1	Ttest_pvalue	Coefficient_of_eigenassay	SVD_pCMs_only3CT	NoPrepr	SVD	7224	PCT-Tx20_T400	F	PCT
Drug	T400_PCT	PCT	Cell_line.Tx20_T400	Plate.99	FBRSL1	-2	0.294783268635992	pearson	1	Ttest_pvalue	Coefficient_of_eigenassay	SVD_pCMs_only3CT	NoPrepr	SVD	4460	PCT-Tx20_T400	F	PCT
Drug	T400_PCT	PCT	Cell_line.Tx20_T400	Plate.99	FBXL12	-2	0.0293787634707832	pearson	1	Ttest_pvalue	Coefficient_of_eigenassay	SVD_pCMs_only3CT	NoPrepr	SVD	11831	PCT-Tx20_T400	F	PCT
Drug	T400_PCT	PCT	Cell_line.Tx20_T400	Plate.99	FBXL13	-2	0	pearson	1	Ttest_pvalue	Coefficient_of_eigenassay	SVD_pCMs_only3CT	NoPrepr	SVD	14161	PCT-Tx20_T400	F	PCT
Drug	T400_PCT	PCT	Cell_line.Tx20_T400	Plate.99	FBXL14	-2	0.383105304787347	pearson	1	Ttest_pvalue	Coefficient_of_eigenassay	SVD_pCMs_only3CT	NoPrepr	SVD	3174	PCT-Tx20_T400	F	PCT
Drug	T400_PCT	PCT	Cell_line.Tx20_T400	Plate.99	FBXL15	-2	0.399643040707609	pearson	1	Ttest_pvalue	Coefficient_of_eigenassay	SVD_pCMs_only3CT	NoPrepr	SVD	2977	PCT-Tx20_T400	F	PCT
Drug	T400_PCT	PCT	Cell_line.Tx20_T400	Plate.99	FBXL16	-2	-0.316738102958227	pearson	1	Ttest_pvalue	Coefficient_of_eigenassay	SVD_pCMs_only3CT	NoPrepr	SVD	4096	PCT-Tx20_T400	F	PCT
Drug	T400_PCT	PCT	Cell_line.Tx20_T400	Plate.99	FBXL17	-2	-0.171927639183289	pearson	1	Ttest_pvalue	Coefficient_of_eigenassay	SVD_pCMs_only3CT	NoPrepr	SVD	7091	PCT-Tx20_T400	F	PCT
Drug	T400_PCT	PCT	Cell_line.Tx20_T400	Plate.99	FBXL18	-2	-0.0505786983148736	pearson	1	Ttest_pvalue	Coefficient_of_eigenassay	SVD_pCMs_only3CT	NoPrepr	SVD	11003	PCT-Tx20_T400	F	PCT
Drug	T400_PCT	PCT	Cell_line.Tx20_T400	Plate.99	FBXL19	-2	-0.0690644617099167	pearson	1	Ttest_pvalue	Coefficient_of_eigenassay	SVD_pCMs_only3CT	NoPrepr	SVD	10300	PCT-Tx20_T400	F	PCT
Drug	T400_PCT	PCT	Cell_line.Tx20_T400	Plate.99	FBXL2	-2	-0.0850895613010129	pearson	1	Ttest_pvalue	Coefficient_of_eigenassay	SVD_pCMs_only3CT	NoPrepr	SVD	9705	PCT-Tx20_T400	F	PCT
Drug	T400_PCT	PCT	Cell_line.Tx20_T400	Plate.99	FBXL20	-2	0.131797443799175	pearson	1	Ttest_pvalue	Coefficient_of_eigenassay	SVD_pCMs_only3CT	NoPrepr	SVD	8202	PCT-Tx20_T400	F	PCT
Drug	T400_PCT	PCT	Cell_line.Tx20_T400	Plate.99	FBXL22	-2	0.175193144343447	pearson	1	Ttest_pvalue	Coefficient_of_eigenassay	SVD_pCMs_only3CT	NoPrepr	SVD	7011	PCT-Tx20_T400	F	PCT
Drug	T400_PCT	PCT	Cell_line.Tx20_T400	Plate.99	FBXL3	-2	-0.112187800795372	pearson	1	Ttest_pvalue	Coefficient_of_eigenassay	SVD_pCMs_only3CT	NoPrepr	SVD	8793	PCT-Tx20_T400	F	PCT
Drug	T400_PCT	PCT	Cell_line.Tx20_T400	Plate.99	FBXL4	-2	-0.295302668125727	pearson	1	Ttest_pvalue	Coefficient_of_eigenassay	SVD_pCMs_only3CT	NoPrepr	SVD	4448	PCT-Tx20_T400	F	PCT
Drug	T400_PCT	PCT	Cell_line.Tx20_T400	Plate.99	FBXL5	-2	-0.0443935346316835	pearson	1	Ttest_pvalue	Coefficient_of_eigenassay	SVD_pCMs_only3CT	NoPrepr	SVD	11232	PCT-Tx20_T400	F	PCT
Drug	T400_PCT	PCT	Cell_line.Tx20_T400	Plate.99	FBXL6	-2	0	pearson	1	Ttest_pvalue	Coefficient_of_eigenassay	SVD_pCMs_only3CT	NoPrepr	SVD	14161	PCT-Tx20_T400	F	PCT
Drug	T400_PCT	PCT	Cell_line.Tx20_T400	Plate.99	FBXL7	-2	0.0629230207522716	pearson	1	Ttest_pvalue	Coefficient_of_eigenassay	SVD_pCMs_only3CT	NoPrepr	SVD	10502	PCT-Tx20_T400	F	PCT
Drug	T400_PCT	PCT	Cell_line.Tx20_T400	Plate.99	FBXL8	-2	0.427423734988102	pearson	1	Ttest_pvalue	Coefficient_of_eigenassay	SVD_pCMs_only3CT	NoPrepr	SVD	2676	PCT-Tx20_T400	F	PCT
Drug	T400_PCT	PCT	Cell_line.Tx20_T400	Plate.99	FBXO10	-2	0.156672859428797	pearson	1	Ttest_pvalue	Coefficient_of_eigenassay	SVD_pCMs_only3CT	NoPrepr	SVD	7506	PCT-Tx20_T400	F	PCT
Drug	T400_PCT	PCT	Cell_line.Tx20_T400	Plate.99	FBXO11	-2	-0.0476606812339708	pearson	1	Ttest_pvalue	Coefficient_of_eigenassay	SVD_pCMs_only3CT	NoPrepr	SVD	11119	PCT-Tx20_T400	F	PCT
Drug	T400_PCT	PCT	Cell_line.Tx20_T400	Plate.99	FBXO15	-2	-0.353480731848414	pearson	1	Ttest_pvalue	Coefficient_of_eigenassay	SVD_pCMs_only3CT	NoPrepr	SVD	3545	PCT-Tx20_T400	F	PCT
Drug	T400_PCT	PCT	Cell_line.Tx20_T400	Plate.99	FBXO16	-2	0.165113370874199	pearson	1	Ttest_pvalue	Coefficient_of_eigenassay	SVD_pCMs_only3CT	NoPrepr	SVD	7252	PCT-Tx20_T400	F	PCT
Drug	T400_PCT	PCT	Cell_line.Tx20_T400	Plate.99	FBXO17	-2	0	pearson	1	Ttest_pvalue	Coefficient_of_eigenassay	SVD_pCMs_only3CT	NoPrepr	SVD	14161	PCT-Tx20_T400	F	PCT
Drug	T400_PCT	PCT	Cell_line.Tx20_T400	Plate.99	FBXO2	-2	-0.0944740507236982	pearson	1	Ttest_pvalue	Coefficient_of_eigenassay	SVD_pCMs_only3CT	NoPrepr	SVD	9364	PCT-Tx20_T400	F	PCT
Drug	T400_PCT	PCT	Cell_line.Tx20_T400	Plate.99	FBXO21	-2	-0.297312801367012	pearson	1	Ttest_pvalue	Coefficient_of_eigenassay	SVD_pCMs_only3CT	NoPrepr	SVD	4411	PCT-Tx20_T400	F	PCT
Drug	T400_PCT	PCT	Cell_line.Tx20_T400	Plate.99	FBXO22	-2	-0.18745644757508	pearson	1	Ttest_pvalue	Coefficient_of_eigenassay	SVD_pCMs_only3CT	NoPrepr	SVD	6679	PCT-Tx20_T400	F	PCT
Drug	T400_PCT	PCT	Cell_line.Tx20_T400	Plate.99	FBXO24	-2	-0.0558136182405494	pearson	1	Ttest_pvalue	Coefficient_of_eigenassay	SVD_pCMs_only3CT	NoPrepr	SVD	10791	PCT-Tx20_T400	F	PCT
Drug	T400_PCT	PCT	Cell_line.Tx20_T400	Plate.99	FBXO25	-2	0.379221047357609	pearson	1	Ttest_pvalue	Coefficient_of_eigenassay	SVD_pCMs_only3CT	NoPrepr	SVD	3212	PCT-Tx20_T400	F	PCT
Drug	T400_PCT	PCT	Cell_line.Tx20_T400	Plate.99	FBXO27	-2	-0.134345825691318	pearson	1	Ttest_pvalue	Coefficient_of_eigenassay	SVD_pCMs_only3CT	NoPrepr	SVD	8143	PCT-Tx20_T400	F	PCT
Drug	T400_PCT	PCT	Cell_line.Tx20_T400	Plate.99	FBXO28	-2	-0.143485130796967	pearson	1	Ttest_pvalue	Coefficient_of_eigenassay	SVD_pCMs_only3CT	NoPrepr	SVD	7876	PCT-Tx20_T400	F	PCT
Drug	T400_PCT	PCT	Cell_line.Tx20_T400	Plate.99	FBXO3	-2	-0.454859294698494	pearson	1	Ttest_pvalue	Coefficient_of_eigenassay	SVD_pCMs_only3CT	NoPrepr	SVD	2424	PCT-Tx20_T400	F	PCT
Drug	T400_PCT	PCT	Cell_line.Tx20_T400	Plate.99	FBXO30	-2	-0.443293505644901	pearson	1	Ttest_pvalue	Coefficient_of_eigenassay	SVD_pCMs_only3CT	NoPrepr	SVD	2526	PCT-Tx20_T400	F	PCT
Drug	T400_PCT	PCT	Cell_line.Tx20_T400	Plate.99	FBXO31	-2	0.186866516827123	pearson	1	Ttest_pvalue	Coefficient_of_eigenassay	SVD_pCMs_only3CT	NoPrepr	SVD	6697	PCT-Tx20_T400	F	PCT
Drug	T400_PCT	PCT	Cell_line.Tx20_T400	Plate.99	FBXO32	-2	-0.0139418626639739	pearson	1	Ttest_pvalue	Coefficient_of_eigenassay	SVD_pCMs_only3CT	NoPrepr	SVD	12479	PCT-Tx20_T400	F	PCT
Drug	T400_PCT	PCT	Cell_line.Tx20_T400	Plate.99	FBXO33	-2	-0.0156264990118076	pearson	1	Ttest_pvalue	Coefficient_of_eigenassay	SVD_pCMs_only3CT	NoPrepr	SVD	12419	PCT-Tx20_T400	F	PCT
Drug	T400_PCT	PCT	Cell_line.Tx20_T400	Plate.99	FBXO34	-2	-0.398997012692104	pearson	1	Ttest_pvalue	Coefficient_of_eigenassay	SVD_pCMs_only3CT	NoPrepr	SVD	2988	PCT-Tx20_T400	F	PCT
Drug	T400_PCT	PCT	Cell_line.Tx20_T400	Plate.99	FBXO36	-2	0.456838301121323	pearson	1	Ttest_pvalue	Coefficient_of_eigenassay	SVD_pCMs_only3CT	NoPrepr	SVD	2401	PCT-Tx20_T400	F	PCT
Drug	T400_PCT	PCT	Cell_line.Tx20_T400	Plate.99	FBXO38	-2	-0.478966129946682	pearson	1	Ttest_pvalue	Coefficient_of_eigenassay	SVD_pCMs_only3CT	NoPrepr	SVD	2226	PCT-Tx20_T400	F	PCT
Drug	T400_PCT	PCT	Cell_line.Tx20_T400	Plate.99	FBXO4	-2	-0.150001997873738	pearson	1	Ttest_pvalue	Coefficient_of_eigenassay	SVD_pCMs_only3CT	NoPrepr	SVD	7698	PCT-Tx20_T400	F	PCT
Drug	T400_PCT	PCT	Cell_line.Tx20_T400	Plate.99	FBXO40	-2	0.455216615149347	pearson	1	Ttest_pvalue	Coefficient_of_eigenassay	SVD_pCMs_only3CT	NoPrepr	SVD	2421	PCT-Tx20_T400	F	PCT
Drug	T400_PCT	PCT	Cell_line.Tx20_T400	Plate.99	FBXO41	-2	0.202298939610966	pearson	1	Ttest_pvalue	Coefficient_of_eigenassay	SVD_pCMs_only3CT	NoPrepr	SVD	6309	PCT-Tx20_T400	F	PCT
Drug	T400_PCT	PCT	Cell_line.Tx20_T400	Plate.99	FBXO42	-2	0.20788214400027	pearson	1	Ttest_pvalue	Coefficient_of_eigenassay	SVD_pCMs_only3CT	NoPrepr	SVD	6157	PCT-Tx20_T400	F	PCT
Drug	T400_PCT	PCT	Cell_line.Tx20_T400	Plate.99	FBXO43	-2	0	pearson	1	Ttest_pvalue	Coefficient_of_eigenassay	SVD_pCMs_only3CT	NoPrepr	SVD	14161	PCT-Tx20_T400	F	PCT
Drug	T400_PCT	PCT	Cell_line.Tx20_T400	Plate.99	FBXO44	-2	0.671447375343537	pearson	1	Ttest_pvalue	Coefficient_of_eigenassay	SVD_pCMs_only3CT	NoPrepr	SVD	1136	PCT-Tx20_T400	F	PCT
Drug	T400_PCT	PCT	Cell_line.Tx20_T400	Plate.99	FBXO45	-2	-0.0860986187327471	pearson	1	Ttest_pvalue	Coefficient_of_eigenassay	SVD_pCMs_only3CT	NoPrepr	SVD	9671	PCT-Tx20_T400	F	PCT
Drug	T400_PCT	PCT	Cell_line.Tx20_T400	Plate.99	FBXO46	-2	0.202090085847578	pearson	1	Ttest_pvalue	Coefficient_of_eigenassay	SVD_pCMs_only3CT	NoPrepr	SVD	6313	PCT-Tx20_T400	F	PCT
Drug	T400_PCT	PCT	Cell_line.Tx20_T400	Plate.99	FBXO48	-2	-0.0413376332694938	pearson	1	Ttest_pvalue	Coefficient_of_eigenassay	SVD_pCMs_only3CT	NoPrepr	SVD	11342	PCT-Tx20_T400	F	PCT
Drug	T400_PCT	PCT	Cell_line.Tx20_T400	Plate.99	FBXO5	-2	-0.210445527021534	pearson	1	Ttest_pvalue	Coefficient_of_eigenassay	SVD_pCMs_only3CT	NoPrepr	SVD	6099	PCT-Tx20_T400	F	PCT
Drug	T400_PCT	PCT	Cell_line.Tx20_T400	Plate.99	FBXO6	-2	-0.180325134165956	pearson	1	Ttest_pvalue	Coefficient_of_eigenassay	SVD_pCMs_only3CT	NoPrepr	SVD	6862	PCT-Tx20_T400	F	PCT
Drug	T400_PCT	PCT	Cell_line.Tx20_T400	Plate.99	FBXO7	-2	0.0223763202828528	pearson	1	Ttest_pvalue	Coefficient_of_eigenassay	SVD_pCMs_only3CT	NoPrepr	SVD	12121	PCT-Tx20_T400	F	PCT
Drug	T400_PCT	PCT	Cell_line.Tx20_T400	Plate.99	FBXO8	-2	0.183961093352699	pearson	1	Ttest_pvalue	Coefficient_of_eigenassay	SVD_pCMs_only3CT	NoPrepr	SVD	6763	PCT-Tx20_T400	F	PCT
Drug	T400_PCT	PCT	Cell_line.Tx20_T400	Plate.99	FBXO9	-2	-0.281575455282431	pearson	1	Ttest_pvalue	Coefficient_of_eigenassay	SVD_pCMs_only3CT	NoPrepr	SVD	4679	PCT-Tx20_T400	F	PCT
Drug	T400_PCT	PCT	Cell_line.Tx20_T400	Plate.99	FBXW11	-2	-0.544117307429762	pearson	1	Ttest_pvalue	Coefficient_of_eigenassay	SVD_pCMs_only3CT	NoPrepr	SVD	1789	PCT-Tx20_T400	F	PCT
Drug	T400_PCT	PCT	Cell_line.Tx20_T400	Plate.99	FBXW2	-2	-0.319210036449768	pearson	1	Ttest_pvalue	Coefficient_of_eigenassay	SVD_pCMs_only3CT	NoPrepr	SVD	4061	PCT-Tx20_T400	F	PCT
Drug	T400_PCT	PCT	Cell_line.Tx20_T400	Plate.99	FBXW4	-2	0.0863530337315259	pearson	1	Ttest_pvalue	Coefficient_of_eigenassay	SVD_pCMs_only3CT	NoPrepr	SVD	9663	PCT-Tx20_T400	F	PCT
Drug	T400_PCT	PCT	Cell_line.Tx20_T400	Plate.99	FBXW5	-2	0.424655957300188	pearson	1	Ttest_pvalue	Coefficient_of_eigenassay	SVD_pCMs_only3CT	NoPrepr	SVD	2705	PCT-Tx20_T400	F	PCT
Drug	T400_PCT	PCT	Cell_line.Tx20_T400	Plate.99	FBXW7	-2	-0.202045647859581	pearson	1	Ttest_pvalue	Coefficient_of_eigenassay	SVD_pCMs_only3CT	NoPrepr	SVD	6315	PCT-Tx20_T400	F	PCT
Drug	T400_PCT	PCT	Cell_line.Tx20_T400	Plate.99	FBXW8	-2	0.4727818289831	pearson	1	Ttest_pvalue	Coefficient_of_eigenassay	SVD_pCMs_only3CT	NoPrepr	SVD	2266	PCT-Tx20_T400	F	PCT
Drug	T400_PCT	PCT	Cell_line.Tx20_T400	Plate.99	FBXW9	-2	0.383163183398682	pearson	1	Ttest_pvalue	Coefficient_of_eigenassay	SVD_pCMs_only3CT	NoPrepr	SVD	3172	PCT-Tx20_T400	F	PCT
Drug	T400_PCT	PCT	Cell_line.Tx20_T400	Plate.99	FCF1	-2	-0.120289861776314	pearson	1	Ttest_pvalue	Coefficient_of_eigenassay	SVD_pCMs_only3CT	NoPrepr	SVD	8551	PCT-Tx20_T400	F	PCT
Drug	T400_PCT	PCT	Cell_line.Tx20_T400	Plate.99	FCGBP	-2	0	pearson	1	Ttest_pvalue	Coefficient_of_eigenassay	SVD_pCMs_only3CT	NoPrepr	SVD	14161	PCT-Tx20_T400	F	PCT
Drug	T400_PCT	PCT	Cell_line.Tx20_T400	Plate.99	FCGR2A	-2	0	pearson	1	Ttest_pvalue	Coefficient_of_eigenassay	SVD_pCMs_only3CT	NoPrepr	SVD	14161	PCT-Tx20_T400	F	PCT
Drug	T400_PCT	PCT	Cell_line.Tx20_T400	Plate.99	FCGRT	-2	0.154208135637231	pearson	1	Ttest_pvalue	Coefficient_of_eigenassay	SVD_pCMs_only3CT	NoPrepr	SVD	7559	PCT-Tx20_T400	F	PCT
Drug	T400_PCT	PCT	Cell_line.Tx20_T400	Plate.99	FCHO1	-2	-0.421760024155203	pearson	1	Ttest_pvalue	Coefficient_of_eigenassay	SVD_pCMs_only3CT	NoPrepr	SVD	2743	PCT-Tx20_T400	F	PCT
Drug	T400_PCT	PCT	Cell_line.Tx20_T400	Plate.99	FCHO2	-2	-0.26143183060986	pearson	1	Ttest_pvalue	Coefficient_of_eigenassay	SVD_pCMs_only3CT	NoPrepr	SVD	5021	PCT-Tx20_T400	F	PCT
Drug	T400_PCT	PCT	Cell_line.Tx20_T400	Plate.99	FCHSD1	-2	-0.0949938136681716	pearson	1	Ttest_pvalue	Coefficient_of_eigenassay	SVD_pCMs_only3CT	NoPrepr	SVD	9348	PCT-Tx20_T400	F	PCT
Drug	T400_PCT	PCT	Cell_line.Tx20_T400	Plate.99	FCHSD2	-2	-0.130296451267017	pearson	1	Ttest_pvalue	Coefficient_of_eigenassay	SVD_pCMs_only3CT	NoPrepr	SVD	8249	PCT-Tx20_T400	F	PCT
Drug	T400_PCT	PCT	Cell_line.Tx20_T400	Plate.99	FCMR	-2	0.431023223948162	pearson	1	Ttest_pvalue	Coefficient_of_eigenassay	SVD_pCMs_only3CT	NoPrepr	SVD	2637	PCT-Tx20_T400	F	PCT
Drug	T400_PCT	PCT	Cell_line.Tx20_T400	Plate.99	FCRLB	-2	0	pearson	1	Ttest_pvalue	Coefficient_of_eigenassay	SVD_pCMs_only3CT	NoPrepr	SVD	14161	PCT-Tx20_T400	F	PCT
Drug	T400_PCT	PCT	Cell_line.Tx20_T400	Plate.99	FDFT1	-2	-0.211843143005678	pearson	1	Ttest_pvalue	Coefficient_of_eigenassay	SVD_pCMs_only3CT	NoPrepr	SVD	6064	PCT-Tx20_T400	F	PCT
Drug	T400_PCT	PCT	Cell_line.Tx20_T400	Plate.99	FDPS	-2	-0.0736391332322705	pearson	1	Ttest_pvalue	Coefficient_of_eigenassay	SVD_pCMs_only3CT	NoPrepr	SVD	10136	PCT-Tx20_T400	F	PCT
Drug	T400_PCT	PCT	Cell_line.Tx20_T400	Plate.99	FDX1	-2	0.0579103041553966	pearson	1	Ttest_pvalue	Coefficient_of_eigenassay	SVD_pCMs_only3CT	NoPrepr	SVD	10710	PCT-Tx20_T400	F	PCT
Drug	T400_PCT	PCT	Cell_line.Tx20_T400	Plate.99	FDX2	-2	0.335614705514457	pearson	1	Ttest_pvalue	Coefficient_of_eigenassay	SVD_pCMs_only3CT	NoPrepr	SVD	3793	PCT-Tx20_T400	F	PCT
Drug	T400_PCT	PCT	Cell_line.Tx20_T400	Plate.99	FDXACB1	-2	-0.329231733123594	pearson	1	Ttest_pvalue	Coefficient_of_eigenassay	SVD_pCMs_only3CT	NoPrepr	SVD	3892	PCT-Tx20_T400	F	PCT
Drug	T400_PCT	PCT	Cell_line.Tx20_T400	Plate.99	FDXR	-2	0.114283954587377	pearson	1	Ttest_pvalue	Coefficient_of_eigenassay	SVD_pCMs_only3CT	NoPrepr	SVD	8735	PCT-Tx20_T400	F	PCT
Drug	T400_PCT	PCT	Cell_line.Tx20_T400	Plate.99	FECH	-2	-0.317929642935834	pearson	1	Ttest_pvalue	Coefficient_of_eigenassay	SVD_pCMs_only3CT	NoPrepr	SVD	4074	PCT-Tx20_T400	F	PCT
Drug	T400_PCT	PCT	Cell_line.Tx20_T400	Plate.99	FEM1A	-2	-0.00253699475483302	pearson	1	Ttest_pvalue	Coefficient_of_eigenassay	SVD_pCMs_only3CT	NoPrepr	SVD	12922	PCT-Tx20_T400	F	PCT
Drug	T400_PCT	PCT	Cell_line.Tx20_T400	Plate.99	FEM1B	-2	-0.591767212654723	pearson	1	Ttest_pvalue	Coefficient_of_eigenassay	SVD_pCMs_only3CT	NoPrepr	SVD	1518	PCT-Tx20_T400	F	PCT
Drug	T400_PCT	PCT	Cell_line.Tx20_T400	Plate.99	FEM1C	-2	-0.627314615297168	pearson	1	Ttest_pvalue	Coefficient_of_eigenassay	SVD_pCMs_only3CT	NoPrepr	SVD	1325	PCT-Tx20_T400	F	PCT
Drug	T400_PCT	PCT	Cell_line.Tx20_T400	Plate.99	FEN1	-2	0.12891824342343	pearson	1	Ttest_pvalue	Coefficient_of_eigenassay	SVD_pCMs_only3CT	NoPrepr	SVD	8287	PCT-Tx20_T400	F	PCT
Drug	T400_PCT	PCT	Cell_line.Tx20_T400	Plate.99	FER	-2	-0.529033163651543	pearson	1	Ttest_pvalue	Coefficient_of_eigenassay	SVD_pCMs_only3CT	NoPrepr	SVD	1892	PCT-Tx20_T400	F	PCT
Drug	T400_PCT	PCT	Cell_line.Tx20_T400	Plate.99	FER1L5	-2	0.0078351639863555	pearson	1	Ttest_pvalue	Coefficient_of_eigenassay	SVD_pCMs_only3CT	NoPrepr	SVD	12736	PCT-Tx20_T400	F	PCT
Drug	T400_PCT	PCT	Cell_line.Tx20_T400	Plate.99	FER1L6	-2	0	pearson	1	Ttest_pvalue	Coefficient_of_eigenassay	SVD_pCMs_only3CT	NoPrepr	SVD	14161	PCT-Tx20_T400	F	PCT
Drug	T400_PCT	PCT	Cell_line.Tx20_T400	Plate.99	FERD3L	-2	0	pearson	1	Ttest_pvalue	Coefficient_of_eigenassay	SVD_pCMs_only3CT	NoPrepr	SVD	14161	PCT-Tx20_T400	F	PCT
Drug	T400_PCT	PCT	Cell_line.Tx20_T400	Plate.99	FERMT1	-2	-0.36316387832625	pearson	1	Ttest_pvalue	Coefficient_of_eigenassay	SVD_pCMs_only3CT	NoPrepr	SVD	3418	PCT-Tx20_T400	F	PCT
Drug	T400_PCT	PCT	Cell_line.Tx20_T400	Plate.99	FERMT2	-2	-0.506768082558251	pearson	1	Ttest_pvalue	Coefficient_of_eigenassay	SVD_pCMs_only3CT	NoPrepr	SVD	2059	PCT-Tx20_T400	F	PCT
Drug	T400_PCT	PCT	Cell_line.Tx20_T400	Plate.99	FERMT3	-2	-0.0356160395202069	pearson	1	Ttest_pvalue	Coefficient_of_eigenassay	SVD_pCMs_only3CT	NoPrepr	SVD	11594	PCT-Tx20_T400	F	PCT
Drug	T400_PCT	PCT	Cell_line.Tx20_T400	Plate.99	FES	-2	-0.246143542836219	pearson	1	Ttest_pvalue	Coefficient_of_eigenassay	SVD_pCMs_only3CT	NoPrepr	SVD	5307	PCT-Tx20_T400	F	PCT
Drug	T400_PCT	PCT	Cell_line.Tx20_T400	Plate.99	FEV	-2	0	pearson	1	Ttest_pvalue	Coefficient_of_eigenassay	SVD_pCMs_only3CT	NoPrepr	SVD	14161	PCT-Tx20_T400	F	PCT
Drug	T400_PCT	PCT	Cell_line.Tx20_T400	Plate.99	FEZ1	-2	-0.115755089867001	pearson	1	Ttest_pvalue	Coefficient_of_eigenassay	SVD_pCMs_only3CT	NoPrepr	SVD	8689	PCT-Tx20_T400	F	PCT
Drug	T400_PCT	PCT	Cell_line.Tx20_T400	Plate.99	FEZ2	-2	0.0544985364794469	pearson	1	Ttest_pvalue	Coefficient_of_eigenassay	SVD_pCMs_only3CT	NoPrepr	SVD	10842	PCT-Tx20_T400	F	PCT
Drug	T400_PCT	PCT	Cell_line.Tx20_T400	Plate.99	FEZF1	-2	0	pearson	1	Ttest_pvalue	Coefficient_of_eigenassay	SVD_pCMs_only3CT	NoPrepr	SVD	14161	PCT-Tx20_T400	F	PCT
Drug	T400_PCT	PCT	Cell_line.Tx20_T400	Plate.99	FEZF2	-2	0	pearson	1	Ttest_pvalue	Coefficient_of_eigenassay	SVD_pCMs_only3CT	NoPrepr	SVD	14161	PCT-Tx20_T400	F	PCT
Drug	T400_PCT	PCT	Cell_line.Tx20_T400	Plate.99	FGD1	-2	0.0996107011419545	pearson	1	Ttest_pvalue	Coefficient_of_eigenassay	SVD_pCMs_only3CT	NoPrepr	SVD	9213	PCT-Tx20_T400	F	PCT
Drug	T400_PCT	PCT	Cell_line.Tx20_T400	Plate.99	FGD3	-2	0	pearson	1	Ttest_pvalue	Coefficient_of_eigenassay	SVD_pCMs_only3CT	NoPrepr	SVD	14161	PCT-Tx20_T400	F	PCT
Drug	T400_PCT	PCT	Cell_line.Tx20_T400	Plate.99	FGD4	-2	-0.326279567980978	pearson	1	Ttest_pvalue	Coefficient_of_eigenassay	SVD_pCMs_only3CT	NoPrepr	SVD	3936	PCT-Tx20_T400	F	PCT
Drug	T400_PCT	PCT	Cell_line.Tx20_T400	Plate.99	FGD5	-2	0.329863610747422	pearson	1	Ttest_pvalue	Coefficient_of_eigenassay	SVD_pCMs_only3CT	NoPrepr	SVD	3880	PCT-Tx20_T400	F	PCT
Drug	T400_PCT	PCT	Cell_line.Tx20_T400	Plate.99	FGD6	-2	-0.238827002390324	pearson	1	Ttest_pvalue	Coefficient_of_eigenassay	SVD_pCMs_only3CT	NoPrepr	SVD	5481	PCT-Tx20_T400	F	PCT
Drug	T400_PCT	PCT	Cell_line.Tx20_T400	Plate.99	FGF1	-2	-0.708546655214276	pearson	1	Ttest_pvalue	Coefficient_of_eigenassay	SVD_pCMs_only3CT	NoPrepr	SVD	995	PCT-Tx20_T400	F	PCT
Drug	T400_PCT	PCT	Cell_line.Tx20_T400	Plate.99	FGF10	-2	-0.78920679709731	pearson	1	Ttest_pvalue	Coefficient_of_eigenassay	SVD_pCMs_only3CT	NoPrepr	SVD	754	PCT-Tx20_T400	F	PCT
Drug	T400_PCT	PCT	Cell_line.Tx20_T400	Plate.99	FGF11	-2	-0.234766630093098	pearson	1	Ttest_pvalue	Coefficient_of_eigenassay	SVD_pCMs_only3CT	NoPrepr	SVD	5564	PCT-Tx20_T400	F	PCT
Drug	T400_PCT	PCT	Cell_line.Tx20_T400	Plate.99	FGF12	-2	-0.110052145130668	pearson	1	Ttest_pvalue	Coefficient_of_eigenassay	SVD_pCMs_only3CT	NoPrepr	SVD	8856	PCT-Tx20_T400	F	PCT
Drug	T400_PCT	PCT	Cell_line.Tx20_T400	Plate.99	FGF13	-2	-0.261046427781041	pearson	1	Ttest_pvalue	Coefficient_of_eigenassay	SVD_pCMs_only3CT	NoPrepr	SVD	5028	PCT-Tx20_T400	F	PCT
Drug	T400_PCT	PCT	Cell_line.Tx20_T400	Plate.99	FGF14	-2	0	pearson	1	Ttest_pvalue	Coefficient_of_eigenassay	SVD_pCMs_only3CT	NoPrepr	SVD	14161	PCT-Tx20_T400	F	PCT
Drug	T400_PCT	PCT	Cell_line.Tx20_T400	Plate.99	FGF17	-2	0	pearson	1	Ttest_pvalue	Coefficient_of_eigenassay	SVD_pCMs_only3CT	NoPrepr	SVD	14161	PCT-Tx20_T400	F	PCT
Drug	T400_PCT	PCT	Cell_line.Tx20_T400	Plate.99	FGF18	-2	0.501071254082746	pearson	1	Ttest_pvalue	Coefficient_of_eigenassay	SVD_pCMs_only3CT	NoPrepr	SVD	2095	PCT-Tx20_T400	F	PCT
Drug	T400_PCT	PCT	Cell_line.Tx20_T400	Plate.99	FGF19	-2	0	pearson	1	Ttest_pvalue	Coefficient_of_eigenassay	SVD_pCMs_only3CT	NoPrepr	SVD	14161	PCT-Tx20_T400	F	PCT
Drug	T400_PCT	PCT	Cell_line.Tx20_T400	Plate.99	FGF2	-2	0.158736994992843	pearson	1	Ttest_pvalue	Coefficient_of_eigenassay	SVD_pCMs_only3CT	NoPrepr	SVD	7443	PCT-Tx20_T400	F	PCT
Drug	T400_PCT	PCT	Cell_line.Tx20_T400	Plate.99	FGF3	-2	0	pearson	1	Ttest_pvalue	Coefficient_of_eigenassay	SVD_pCMs_only3CT	NoPrepr	SVD	14161	PCT-Tx20_T400	F	PCT
Drug	T400_PCT	PCT	Cell_line.Tx20_T400	Plate.99	FGF5	-2	-0.676684041367792	pearson	1	Ttest_pvalue	Coefficient_of_eigenassay	SVD_pCMs_only3CT	NoPrepr	SVD	1112	PCT-Tx20_T400	F	PCT
Drug	T400_PCT	PCT	Cell_line.Tx20_T400	Plate.99	FGF7	-2	0	pearson	1	Ttest_pvalue	Coefficient_of_eigenassay	SVD_pCMs_only3CT	NoPrepr	SVD	14161	PCT-Tx20_T400	F	PCT
Drug	T400_PCT	PCT	Cell_line.Tx20_T400	Plate.99	FGF8	-2	0	pearson	1	Ttest_pvalue	Coefficient_of_eigenassay	SVD_pCMs_only3CT	NoPrepr	SVD	14161	PCT-Tx20_T400	F	PCT
Drug	T400_PCT	PCT	Cell_line.Tx20_T400	Plate.99	FGF9	-2	0.604233770423164	pearson	1	Ttest_pvalue	Coefficient_of_eigenassay	SVD_pCMs_only3CT	NoPrepr	SVD	1453	PCT-Tx20_T400	F	PCT
Drug	T400_PCT	PCT	Cell_line.Tx20_T400	Plate.99	FGFBP3	-2	-0.0432896640296246	pearson	1	Ttest_pvalue	Coefficient_of_eigenassay	SVD_pCMs_only3CT	NoPrepr	SVD	11270	PCT-Tx20_T400	F	PCT
Drug	T400_PCT	PCT	Cell_line.Tx20_T400	Plate.99	FGFR1	-2	-0.0898284283351223	pearson	1	Ttest_pvalue	Coefficient_of_eigenassay	SVD_pCMs_only3CT	NoPrepr	SVD	9526	PCT-Tx20_T400	F	PCT
Drug	T400_PCT	PCT	Cell_line.Tx20_T400	Plate.99	FGFR1OP	-2	-0.031690845672601	pearson	1	Ttest_pvalue	Coefficient_of_eigenassay	SVD_pCMs_only3CT	NoPrepr	SVD	11745	PCT-Tx20_T400	F	PCT
Drug	T400_PCT	PCT	Cell_line.Tx20_T400	Plate.99	FGFR1OP2	-2	0.0509601974848362	pearson	1	Ttest_pvalue	Coefficient_of_eigenassay	SVD_pCMs_only3CT	NoPrepr	SVD	10986	PCT-Tx20_T400	F	PCT
Drug	T400_PCT	PCT	Cell_line.Tx20_T400	Plate.99	FGFR2	-2	-0.0379682672836828	pearson	1	Ttest_pvalue	Coefficient_of_eigenassay	SVD_pCMs_only3CT	NoPrepr	SVD	11488	PCT-Tx20_T400	F	PCT
Drug	T400_PCT	PCT	Cell_line.Tx20_T400	Plate.99	FGFR3	-2	-0.030600226498349	pearson	1	Ttest_pvalue	Coefficient_of_eigenassay	SVD_pCMs_only3CT	NoPrepr	SVD	11786	PCT-Tx20_T400	F	PCT
Drug	T400_PCT	PCT	Cell_line.Tx20_T400	Plate.99	FGFR4	-2	0	pearson	1	Ttest_pvalue	Coefficient_of_eigenassay	SVD_pCMs_only3CT	NoPrepr	SVD	14161	PCT-Tx20_T400	F	PCT
Drug	T400_PCT	PCT	Cell_line.Tx20_T400	Plate.99	FGFRL1	-2	0.504078884822562	pearson	1	Ttest_pvalue	Coefficient_of_eigenassay	SVD_pCMs_only3CT	NoPrepr	SVD	2072	PCT-Tx20_T400	F	PCT
Drug	T400_PCT	PCT	Cell_line.Tx20_T400	Plate.99	FGG	-2	0	pearson	1	Ttest_pvalue	Coefficient_of_eigenassay	SVD_pCMs_only3CT	NoPrepr	SVD	14161	PCT-Tx20_T400	F	PCT
Drug	T400_PCT	PCT	Cell_line.Tx20_T400	Plate.99	FGGY	-2	-0.0111362722557685	pearson	1	Ttest_pvalue	Coefficient_of_eigenassay	SVD_pCMs_only3CT	NoPrepr	SVD	12592	PCT-Tx20_T400	F	PCT
Drug	T400_PCT	PCT	Cell_line.Tx20_T400	Plate.99	FGL2	-2	0	pearson	1	Ttest_pvalue	Coefficient_of_eigenassay	SVD_pCMs_only3CT	NoPrepr	SVD	14161	PCT-Tx20_T400	F	PCT
Drug	T400_PCT	PCT	Cell_line.Tx20_T400	Plate.99	FH	-2	0.0655520127998115	pearson	1	Ttest_pvalue	Coefficient_of_eigenassay	SVD_pCMs_only3CT	NoPrepr	SVD	10420	PCT-Tx20_T400	F	PCT
Drug	T400_PCT	PCT	Cell_line.Tx20_T400	Plate.99	FHAD1	-2	0	pearson	1	Ttest_pvalue	Coefficient_of_eigenassay	SVD_pCMs_only3CT	NoPrepr	SVD	14161	PCT-Tx20_T400	F	PCT
Drug	T400_PCT	PCT	Cell_line.Tx20_T400	Plate.99	FHDC1	-2	0	pearson	1	Ttest_pvalue	Coefficient_of_eigenassay	SVD_pCMs_only3CT	NoPrepr	SVD	14161	PCT-Tx20_T400	F	PCT
Drug	T400_PCT	PCT	Cell_line.Tx20_T400	Plate.99	FHIT	-2	-0.0677067493773045	pearson	1	Ttest_pvalue	Coefficient_of_eigenassay	SVD_pCMs_only3CT	NoPrepr	SVD	10335	PCT-Tx20_T400	F	PCT
Drug	T400_PCT	PCT	Cell_line.Tx20_T400	Plate.99	FHL1	-2	-0.229068986699974	pearson	1	Ttest_pvalue	Coefficient_of_eigenassay	SVD_pCMs_only3CT	NoPrepr	SVD	5683	PCT-Tx20_T400	F	PCT
Drug	T400_PCT	PCT	Cell_line.Tx20_T400	Plate.99	FHL2	-2	0.458570199618033	pearson	1	Ttest_pvalue	Coefficient_of_eigenassay	SVD_pCMs_only3CT	NoPrepr	SVD	2383	PCT-Tx20_T400	F	PCT
Drug	T400_PCT	PCT	Cell_line.Tx20_T400	Plate.99	FHL3	-2	-0.0346267897017511	pearson	1	Ttest_pvalue	Coefficient_of_eigenassay	SVD_pCMs_only3CT	NoPrepr	SVD	11623	PCT-Tx20_T400	F	PCT
Drug	T400_PCT	PCT	Cell_line.Tx20_T400	Plate.99	FHOD1	-2	0.0715302770101682	pearson	1	Ttest_pvalue	Coefficient_of_eigenassay	SVD_pCMs_only3CT	NoPrepr	SVD	10206	PCT-Tx20_T400	F	PCT
Drug	T400_PCT	PCT	Cell_line.Tx20_T400	Plate.99	FHOD3	-2	-0.294007973216597	pearson	1	Ttest_pvalue	Coefficient_of_eigenassay	SVD_pCMs_only3CT	NoPrepr	SVD	4475	PCT-Tx20_T400	F	PCT
Drug	T400_PCT	PCT	Cell_line.Tx20_T400	Plate.99	FIBCD1	-2	0.606720699445477	pearson	1	Ttest_pvalue	Coefficient_of_eigenassay	SVD_pCMs_only3CT	NoPrepr	SVD	1437	PCT-Tx20_T400	F	PCT
Drug	T400_PCT	PCT	Cell_line.Tx20_T400	Plate.99	FIBIN	-2	-0.00329387520008322	pearson	1	Ttest_pvalue	Coefficient_of_eigenassay	SVD_pCMs_only3CT	NoPrepr	SVD	12898	PCT-Tx20_T400	F	PCT
Drug	T400_PCT	PCT	Cell_line.Tx20_T400	Plate.99	FIBP	-2	0.29610859852113	pearson	1	Ttest_pvalue	Coefficient_of_eigenassay	SVD_pCMs_only3CT	NoPrepr	SVD	4433	PCT-Tx20_T400	F	PCT
Drug	T400_PCT	PCT	Cell_line.Tx20_T400	Plate.99	FICD	-2	-0.142192428952505	pearson	1	Ttest_pvalue	Coefficient_of_eigenassay	SVD_pCMs_only3CT	NoPrepr	SVD	7915	PCT-Tx20_T400	F	PCT
Drug	T400_PCT	PCT	Cell_line.Tx20_T400	Plate.99	FIG4	-2	-0.117216974606663	pearson	1	Ttest_pvalue	Coefficient_of_eigenassay	SVD_pCMs_only3CT	NoPrepr	SVD	8642	PCT-Tx20_T400	F	PCT
Drug	T400_PCT	PCT	Cell_line.Tx20_T400	Plate.99	FIGN	-2	0.179977226421819	pearson	1	Ttest_pvalue	Coefficient_of_eigenassay	SVD_pCMs_only3CT	NoPrepr	SVD	6876	PCT-Tx20_T400	F	PCT
Drug	T400_PCT	PCT	Cell_line.Tx20_T400	Plate.99	FIGNL1	-2	0.0403212250777686	pearson	1	Ttest_pvalue	Coefficient_of_eigenassay	SVD_pCMs_only3CT	NoPrepr	SVD	11395	PCT-Tx20_T400	F	PCT
Drug	T400_PCT	PCT	Cell_line.Tx20_T400	Plate.99	FIGNL2	-2	-0.535454938981797	pearson	1	Ttest_pvalue	Coefficient_of_eigenassay	SVD_pCMs_only3CT	NoPrepr	SVD	1855	PCT-Tx20_T400	F	PCT
Drug	T400_PCT	PCT	Cell_line.Tx20_T400	Plate.99	FILIP1	-2	-0.715542077467471	pearson	1	Ttest_pvalue	Coefficient_of_eigenassay	SVD_pCMs_only3CT	NoPrepr	SVD	975	PCT-Tx20_T400	F	PCT
Drug	T400_PCT	PCT	Cell_line.Tx20_T400	Plate.99	FILIP1L	-2	0.0292068374211654	pearson	1	Ttest_pvalue	Coefficient_of_eigenassay	SVD_pCMs_only3CT	NoPrepr	SVD	11840	PCT-Tx20_T400	F	PCT
Drug	T400_PCT	PCT	Cell_line.Tx20_T400	Plate.99	FIP1L1	-2	-0.0872219607241544	pearson	1	Ttest_pvalue	Coefficient_of_eigenassay	SVD_pCMs_only3CT	NoPrepr	SVD	9621	PCT-Tx20_T400	F	PCT
Drug	T400_PCT	PCT	Cell_line.Tx20_T400	Plate.99	FIS1	-2	0.0229124913947833	pearson	1	Ttest_pvalue	Coefficient_of_eigenassay	SVD_pCMs_only3CT	NoPrepr	SVD	12096	PCT-Tx20_T400	F	PCT
Drug	T400_PCT	PCT	Cell_line.Tx20_T400	Plate.99	FITM1	-2	1.62159355954598	pearson	1	Ttest_pvalue	Coefficient_of_eigenassay	SVD_pCMs_only3CT	NoPrepr	SVD	90	PCT-Tx20_T400	F	PCT
Drug	T400_PCT	PCT	Cell_line.Tx20_T400	Plate.99	FITM2	-2	-0.666339877477351	pearson	1	Ttest_pvalue	Coefficient_of_eigenassay	SVD_pCMs_only3CT	NoPrepr	SVD	1160	PCT-Tx20_T400	F	PCT
Drug	T400_PCT	PCT	Cell_line.Tx20_T400	Plate.99	FIZ1	-2	0.599318382503634	pearson	1	Ttest_pvalue	Coefficient_of_eigenassay	SVD_pCMs_only3CT	NoPrepr	SVD	1483	PCT-Tx20_T400	F	PCT
Drug	T400_PCT	PCT	Cell_line.Tx20_T400	Plate.99	FJX1	-2	0.212639978945109	pearson	1	Ttest_pvalue	Coefficient_of_eigenassay	SVD_pCMs_only3CT	NoPrepr	SVD	6049	PCT-Tx20_T400	F	PCT
Drug	T400_PCT	PCT	Cell_line.Tx20_T400	Plate.99	FKBP10	-2	-0.00340151034160779	pearson	1	Ttest_pvalue	Coefficient_of_eigenassay	SVD_pCMs_only3CT	NoPrepr	SVD	12894	PCT-Tx20_T400	F	PCT
Drug	T400_PCT	PCT	Cell_line.Tx20_T400	Plate.99	FKBP11	-2	0.246165762247141	pearson	1	Ttest_pvalue	Coefficient_of_eigenassay	SVD_pCMs_only3CT	NoPrepr	SVD	5305	PCT-Tx20_T400	F	PCT
Drug	T400_PCT	PCT	Cell_line.Tx20_T400	Plate.99	FKBP14	-2	-0.077341052638772	pearson	1	Ttest_pvalue	Coefficient_of_eigenassay	SVD_pCMs_only3CT	NoPrepr	SVD	9976	PCT-Tx20_T400	F	PCT
Drug	T400_PCT	PCT	Cell_line.Tx20_T400	Plate.99	FKBP15	-2	-0.523448387139056	pearson	1	Ttest_pvalue	Coefficient_of_eigenassay	SVD_pCMs_only3CT	NoPrepr	SVD	1940	PCT-Tx20_T400	F	PCT
Drug	T400_PCT	PCT	Cell_line.Tx20_T400	Plate.99	FKBP1A	-2	0.250206297297155	pearson	1	Ttest_pvalue	Coefficient_of_eigenassay	SVD_pCMs_only3CT	NoPrepr	SVD	5228	PCT-Tx20_T400	F	PCT
Drug	T400_PCT	PCT	Cell_line.Tx20_T400	Plate.99	FKBP1B	-2	-0.0770485592309334	pearson	1	Ttest_pvalue	Coefficient_of_eigenassay	SVD_pCMs_only3CT	NoPrepr	SVD	9992	PCT-Tx20_T400	F	PCT
Drug	T400_PCT	PCT	Cell_line.Tx20_T400	Plate.99	FKBP2	-2	0.24625855974087	pearson	1	Ttest_pvalue	Coefficient_of_eigenassay	SVD_pCMs_only3CT	NoPrepr	SVD	5302	PCT-Tx20_T400	F	PCT
Drug	T400_PCT	PCT	Cell_line.Tx20_T400	Plate.99	FKBP3	-2	0.0668752893929934	pearson	1	Ttest_pvalue	Coefficient_of_eigenassay	SVD_pCMs_only3CT	NoPrepr	SVD	10365	PCT-Tx20_T400	F	PCT
Drug	T400_PCT	PCT	Cell_line.Tx20_T400	Plate.99	FKBP4	-2	-0.291654518831884	pearson	1	Ttest_pvalue	Coefficient_of_eigenassay	SVD_pCMs_only3CT	NoPrepr	SVD	4511	PCT-Tx20_T400	F	PCT
Drug	T400_PCT	PCT	Cell_line.Tx20_T400	Plate.99	FKBP5	-2	-0.498870809604076	pearson	1	Ttest_pvalue	Coefficient_of_eigenassay	SVD_pCMs_only3CT	NoPrepr	SVD	2108	PCT-Tx20_T400	F	PCT
Drug	T400_PCT	PCT	Cell_line.Tx20_T400	Plate.99	FKBP7	-2	0.301034420179891	pearson	1	Ttest_pvalue	Coefficient_of_eigenassay	SVD_pCMs_only3CT	NoPrepr	SVD	4357	PCT-Tx20_T400	F	PCT
Drug	T400_PCT	PCT	Cell_line.Tx20_T400	Plate.99	FKBP8	-2	0.295110921955537	pearson	1	Ttest_pvalue	Coefficient_of_eigenassay	SVD_pCMs_only3CT	NoPrepr	SVD	4452	PCT-Tx20_T400	F	PCT
Drug	T400_PCT	PCT	Cell_line.Tx20_T400	Plate.99	FKBP9	-2	-0.333463856598904	pearson	1	Ttest_pvalue	Coefficient_of_eigenassay	SVD_pCMs_only3CT	NoPrepr	SVD	3825	PCT-Tx20_T400	F	PCT
Drug	T400_PCT	PCT	Cell_line.Tx20_T400	Plate.99	FKRP	-2	0.0593535928935458	pearson	1	Ttest_pvalue	Coefficient_of_eigenassay	SVD_pCMs_only3CT	NoPrepr	SVD	10651	PCT-Tx20_T400	F	PCT
Drug	T400_PCT	PCT	Cell_line.Tx20_T400	Plate.99	FKTN	-2	0.0163663618617339	pearson	1	Ttest_pvalue	Coefficient_of_eigenassay	SVD_pCMs_only3CT	NoPrepr	SVD	12394	PCT-Tx20_T400	F	PCT
Drug	T400_PCT	PCT	Cell_line.Tx20_T400	Plate.99	FLAD1	-2	-0.00498291618330661	pearson	1	Ttest_pvalue	Coefficient_of_eigenassay	SVD_pCMs_only3CT	NoPrepr	SVD	12845	PCT-Tx20_T400	F	PCT
Drug	T400_PCT	PCT	Cell_line.Tx20_T400	Plate.99	FLCN	-2	-0.106134661189753	pearson	1	Ttest_pvalue	Coefficient_of_eigenassay	SVD_pCMs_only3CT	NoPrepr	SVD	8987	PCT-Tx20_T400	F	PCT
Drug	T400_PCT	PCT	Cell_line.Tx20_T400	Plate.99	FLG	-2	0	pearson	1	Ttest_pvalue	Coefficient_of_eigenassay	SVD_pCMs_only3CT	NoPrepr	SVD	14161	PCT-Tx20_T400	F	PCT
Drug	T400_PCT	PCT	Cell_line.Tx20_T400	Plate.99	FLI1	-2	-0.667422368672126	pearson	1	Ttest_pvalue	Coefficient_of_eigenassay	SVD_pCMs_only3CT	NoPrepr	SVD	1156	PCT-Tx20_T400	F	PCT
Drug	T400_PCT	PCT	Cell_line.Tx20_T400	Plate.99	FLII	-2	-0.0732820885590519	pearson	1	Ttest_pvalue	Coefficient_of_eigenassay	SVD_pCMs_only3CT	NoPrepr	SVD	10146	PCT-Tx20_T400	F	PCT
Drug	T400_PCT	PCT	Cell_line.Tx20_T400	Plate.99	FLJ20712	-2	0	pearson	1	Ttest_pvalue	Coefficient_of_eigenassay	SVD_pCMs_only3CT	NoPrepr	SVD	14161	PCT-Tx20_T400	F	PCT
Drug	T400_PCT	PCT	Cell_line.Tx20_T400	Plate.99	FLJ44635	-2	0	pearson	1	Ttest_pvalue	Coefficient_of_eigenassay	SVD_pCMs_only3CT	NoPrepr	SVD	14161	PCT-Tx20_T400	F	PCT
Drug	T400_PCT	PCT	Cell_line.Tx20_T400	Plate.99	FLJ45513	-2	0	pearson	1	Ttest_pvalue	Coefficient_of_eigenassay	SVD_pCMs_only3CT	NoPrepr	SVD	14161	PCT-Tx20_T400	F	PCT
Drug	T400_PCT	PCT	Cell_line.Tx20_T400	Plate.99	FLNA	-2	-0.230915825397395	pearson	1	Ttest_pvalue	Coefficient_of_eigenassay	SVD_pCMs_only3CT	NoPrepr	SVD	5639	PCT-Tx20_T400	F	PCT
Drug	T400_PCT	PCT	Cell_line.Tx20_T400	Plate.99	FLNB	-2	-0.565178265057736	pearson	1	Ttest_pvalue	Coefficient_of_eigenassay	SVD_pCMs_only3CT	NoPrepr	SVD	1667	PCT-Tx20_T400	F	PCT
Drug	T400_PCT	PCT	Cell_line.Tx20_T400	Plate.99	FLNC	-2	-0.281939512915762	pearson	1	Ttest_pvalue	Coefficient_of_eigenassay	SVD_pCMs_only3CT	NoPrepr	SVD	4671	PCT-Tx20_T400	F	PCT
Drug	T400_PCT	PCT	Cell_line.Tx20_T400	Plate.99	FLOT1	-2	0	pearson	1	Ttest_pvalue	Coefficient_of_eigenassay	SVD_pCMs_only3CT	NoPrepr	SVD	14161	PCT-Tx20_T400	F	PCT
Drug	T400_PCT	PCT	Cell_line.Tx20_T400	Plate.99	FLOT2	-2	0.294876929712529	pearson	1	Ttest_pvalue	Coefficient_of_eigenassay	SVD_pCMs_only3CT	NoPrepr	SVD	4457	PCT-Tx20_T400	F	PCT
Drug	T400_PCT	PCT	Cell_line.Tx20_T400	Plate.99	FLRT1	-2	-0.288703770219071	pearson	1	Ttest_pvalue	Coefficient_of_eigenassay	SVD_pCMs_only3CT	NoPrepr	SVD	4562	PCT-Tx20_T400	F	PCT
Drug	T400_PCT	PCT	Cell_line.Tx20_T400	Plate.99	FLRT2	-2	0.391809364790595	pearson	1	Ttest_pvalue	Coefficient_of_eigenassay	SVD_pCMs_only3CT	NoPrepr	SVD	3076	PCT-Tx20_T400	F	PCT
Drug	T400_PCT	PCT	Cell_line.Tx20_T400	Plate.99	FLRT3	-2	-0.200959689765703	pearson	1	Ttest_pvalue	Coefficient_of_eigenassay	SVD_pCMs_only3CT	NoPrepr	SVD	6335	PCT-Tx20_T400	F	PCT
Drug	T400_PCT	PCT	Cell_line.Tx20_T400	Plate.99	FLT1	-2	-0.819352496941072	pearson	1	Ttest_pvalue	Coefficient_of_eigenassay	SVD_pCMs_only3CT	NoPrepr	SVD	687	PCT-Tx20_T400	F	PCT
Drug	T400_PCT	PCT	Cell_line.Tx20_T400	Plate.99	FLT3LG	-2	0	pearson	1	Ttest_pvalue	Coefficient_of_eigenassay	SVD_pCMs_only3CT	NoPrepr	SVD	14161	PCT-Tx20_T400	F	PCT
Drug	T400_PCT	PCT	Cell_line.Tx20_T400	Plate.99	FLT4	-2	0	pearson	1	Ttest_pvalue	Coefficient_of_eigenassay	SVD_pCMs_only3CT	NoPrepr	SVD	14161	PCT-Tx20_T400	F	PCT
Drug	T400_PCT	PCT	Cell_line.Tx20_T400	Plate.99	FLVCR1	-2	0.182146231884863	pearson	1	Ttest_pvalue	Coefficient_of_eigenassay	SVD_pCMs_only3CT	NoPrepr	SVD	6816	PCT-Tx20_T400	F	PCT
Drug	T400_PCT	PCT	Cell_line.Tx20_T400	Plate.99	FLVCR2	-2	0.176558230119851	pearson	1	Ttest_pvalue	Coefficient_of_eigenassay	SVD_pCMs_only3CT	NoPrepr	SVD	6972	PCT-Tx20_T400	F	PCT
Drug	T400_PCT	PCT	Cell_line.Tx20_T400	Plate.99	FLYWCH1	-2	0.239213639479796	pearson	1	Ttest_pvalue	Coefficient_of_eigenassay	SVD_pCMs_only3CT	NoPrepr	SVD	5469	PCT-Tx20_T400	F	PCT
Drug	T400_PCT	PCT	Cell_line.Tx20_T400	Plate.99	FLYWCH2	-2	0.0131234890303436	pearson	1	Ttest_pvalue	Coefficient_of_eigenassay	SVD_pCMs_only3CT	NoPrepr	SVD	12513	PCT-Tx20_T400	F	PCT
Drug	T400_PCT	PCT	Cell_line.Tx20_T400	Plate.99	FMC1	-2	-0.252683749714775	pearson	1	Ttest_pvalue	Coefficient_of_eigenassay	SVD_pCMs_only3CT	NoPrepr	SVD	5183	PCT-Tx20_T400	F	PCT
Drug	T400_PCT	PCT	Cell_line.Tx20_T400	Plate.99	FMN1	-2	0	pearson	1	Ttest_pvalue	Coefficient_of_eigenassay	SVD_pCMs_only3CT	NoPrepr	SVD	14161	PCT-Tx20_T400	F	PCT
Drug	T400_PCT	PCT	Cell_line.Tx20_T400	Plate.99	FMN2	-2	0.751841595889265	pearson	1	Ttest_pvalue	Coefficient_of_eigenassay	SVD_pCMs_only3CT	NoPrepr	SVD	856	PCT-Tx20_T400	F	PCT
Drug	T400_PCT	PCT	Cell_line.Tx20_T400	Plate.99	FMNL1	-2	0	pearson	1	Ttest_pvalue	Coefficient_of_eigenassay	SVD_pCMs_only3CT	NoPrepr	SVD	14161	PCT-Tx20_T400	F	PCT
Drug	T400_PCT	PCT	Cell_line.Tx20_T400	Plate.99	FMNL2	-2	-0.184046750447627	pearson	1	Ttest_pvalue	Coefficient_of_eigenassay	SVD_pCMs_only3CT	NoPrepr	SVD	6760	PCT-Tx20_T400	F	PCT
Drug	T400_PCT	PCT	Cell_line.Tx20_T400	Plate.99	FMNL3	-2	0.407446071729109	pearson	1	Ttest_pvalue	Coefficient_of_eigenassay	SVD_pCMs_only3CT	NoPrepr	SVD	2879	PCT-Tx20_T400	F	PCT
Drug	T400_PCT	PCT	Cell_line.Tx20_T400	Plate.99	FMO1	-2	0	pearson	1	Ttest_pvalue	Coefficient_of_eigenassay	SVD_pCMs_only3CT	NoPrepr	SVD	14161	PCT-Tx20_T400	F	PCT
Drug	T400_PCT	PCT	Cell_line.Tx20_T400	Plate.99	FMO4	-2	0.0859503196432068	pearson	1	Ttest_pvalue	Coefficient_of_eigenassay	SVD_pCMs_only3CT	NoPrepr	SVD	9678	PCT-Tx20_T400	F	PCT
Drug	T400_PCT	PCT	Cell_line.Tx20_T400	Plate.99	FMO5	-2	0.245540481933981	pearson	1	Ttest_pvalue	Coefficient_of_eigenassay	SVD_pCMs_only3CT	NoPrepr	SVD	5320	PCT-Tx20_T400	F	PCT
Drug	T400_PCT	PCT	Cell_line.Tx20_T400	Plate.99	FMOD	-2	0	pearson	1	Ttest_pvalue	Coefficient_of_eigenassay	SVD_pCMs_only3CT	NoPrepr	SVD	14161	PCT-Tx20_T400	F	PCT
Drug	T400_PCT	PCT	Cell_line.Tx20_T400	Plate.99	FMR1	-2	-0.374897583073165	pearson	1	Ttest_pvalue	Coefficient_of_eigenassay	SVD_pCMs_only3CT	NoPrepr	SVD	3264	PCT-Tx20_T400	F	PCT
Drug	T400_PCT	PCT	Cell_line.Tx20_T400	Plate.99	FN1	-2	-0.353548475359361	pearson	1	Ttest_pvalue	Coefficient_of_eigenassay	SVD_pCMs_only3CT	NoPrepr	SVD	3542	PCT-Tx20_T400	F	PCT
Drug	T400_PCT	PCT	Cell_line.Tx20_T400	Plate.99	FN3K	-2	1.04062351691181	pearson	1	Ttest_pvalue	Coefficient_of_eigenassay	SVD_pCMs_only3CT	NoPrepr	SVD	351	PCT-Tx20_T400	F	PCT
Drug	T400_PCT	PCT	Cell_line.Tx20_T400	Plate.99	FN3KRP	-2	-0.0801677981257278	pearson	1	Ttest_pvalue	Coefficient_of_eigenassay	SVD_pCMs_only3CT	NoPrepr	SVD	9883	PCT-Tx20_T400	F	PCT
Drug	T400_PCT	PCT	Cell_line.Tx20_T400	Plate.99	FNBP1	-2	-0.000847506687219895	pearson	1	Ttest_pvalue	Coefficient_of_eigenassay	SVD_pCMs_only3CT	NoPrepr	SVD	12983	PCT-Tx20_T400	F	PCT
Drug	T400_PCT	PCT	Cell_line.Tx20_T400	Plate.99	FNBP1L	-2	-0.31335440088265	pearson	1	Ttest_pvalue	Coefficient_of_eigenassay	SVD_pCMs_only3CT	NoPrepr	SVD	4153	PCT-Tx20_T400	F	PCT
Drug	T400_PCT	PCT	Cell_line.Tx20_T400	Plate.99	FNBP4	-2	-0.0544033253166606	pearson	1	Ttest_pvalue	Coefficient_of_eigenassay	SVD_pCMs_only3CT	NoPrepr	SVD	10845	PCT-Tx20_T400	F	PCT
Drug	T400_PCT	PCT	Cell_line.Tx20_T400	Plate.99	FNDC1	-2	0.346819376319713	pearson	1	Ttest_pvalue	Coefficient_of_eigenassay	SVD_pCMs_only3CT	NoPrepr	SVD	3633	PCT-Tx20_T400	F	PCT
Drug	T400_PCT	PCT	Cell_line.Tx20_T400	Plate.99	FNDC10	-2	1.69402523564871	pearson	1	Ttest_pvalue	Coefficient_of_eigenassay	SVD_pCMs_only3CT	NoPrepr	SVD	75	PCT-Tx20_T400	F	PCT
Drug	T400_PCT	PCT	Cell_line.Tx20_T400	Plate.99	FNDC11	-2	-0.0196980388763011	pearson	1	Ttest_pvalue	Coefficient_of_eigenassay	SVD_pCMs_only3CT	NoPrepr	SVD	12237	PCT-Tx20_T400	F	PCT
Drug	T400_PCT	PCT	Cell_line.Tx20_T400	Plate.99	FNDC3A	-2	-0.0707924097706503	pearson	1	Ttest_pvalue	Coefficient_of_eigenassay	SVD_pCMs_only3CT	NoPrepr	SVD	10232	PCT-Tx20_T400	F	PCT
Drug	T400_PCT	PCT	Cell_line.Tx20_T400	Plate.99	FNDC3B	-2	-0.0787609963644473	pearson	1	Ttest_pvalue	Coefficient_of_eigenassay	SVD_pCMs_only3CT	NoPrepr	SVD	9925	PCT-Tx20_T400	F	PCT
Drug	T400_PCT	PCT	Cell_line.Tx20_T400	Plate.99	FNDC4	-2	-0.0387201369739838	pearson	1	Ttest_pvalue	Coefficient_of_eigenassay	SVD_pCMs_only3CT	NoPrepr	SVD	11461	PCT-Tx20_T400	F	PCT
Drug	T400_PCT	PCT	Cell_line.Tx20_T400	Plate.99	FNDC5	-2	0.0541109851750428	pearson	1	Ttest_pvalue	Coefficient_of_eigenassay	SVD_pCMs_only3CT	NoPrepr	SVD	10861	PCT-Tx20_T400	F	PCT
Drug	T400_PCT	PCT	Cell_line.Tx20_T400	Plate.99	FNDC9	-2	0	pearson	1	Ttest_pvalue	Coefficient_of_eigenassay	SVD_pCMs_only3CT	NoPrepr	SVD	14161	PCT-Tx20_T400	F	PCT
Drug	T400_PCT	PCT	Cell_line.Tx20_T400	Plate.99	FNIP1	-2	-0.45827020460274	pearson	1	Ttest_pvalue	Coefficient_of_eigenassay	SVD_pCMs_only3CT	NoPrepr	SVD	2387	PCT-Tx20_T400	F	PCT
Drug	T400_PCT	PCT	Cell_line.Tx20_T400	Plate.99	FNIP2	-2	-0.0662490638161804	pearson	1	Ttest_pvalue	Coefficient_of_eigenassay	SVD_pCMs_only3CT	NoPrepr	SVD	10389	PCT-Tx20_T400	F	PCT
Drug	T400_PCT	PCT	Cell_line.Tx20_T400	Plate.99	FNTA	-2	-0.204877289155563	pearson	1	Ttest_pvalue	Coefficient_of_eigenassay	SVD_pCMs_only3CT	NoPrepr	SVD	6244	PCT-Tx20_T400	F	PCT
Drug	T400_PCT	PCT	Cell_line.Tx20_T400	Plate.99	FOCAD	-2	-0.0883395701772275	pearson	1	Ttest_pvalue	Coefficient_of_eigenassay	SVD_pCMs_only3CT	NoPrepr	SVD	9583	PCT-Tx20_T400	F	PCT
Drug	T400_PCT	PCT	Cell_line.Tx20_T400	Plate.99	FOLH1	-2	0	pearson	1	Ttest_pvalue	Coefficient_of_eigenassay	SVD_pCMs_only3CT	NoPrepr	SVD	14161	PCT-Tx20_T400	F	PCT
Drug	T400_PCT	PCT	Cell_line.Tx20_T400	Plate.99	FOLR1	-2	0	pearson	1	Ttest_pvalue	Coefficient_of_eigenassay	SVD_pCMs_only3CT	NoPrepr	SVD	14161	PCT-Tx20_T400	F	PCT
Drug	T400_PCT	PCT	Cell_line.Tx20_T400	Plate.99	FOPNL	-2	0.0393765878694184	pearson	1	Ttest_pvalue	Coefficient_of_eigenassay	SVD_pCMs_only3CT	NoPrepr	SVD	11436	PCT-Tx20_T400	F	PCT
Drug	T400_PCT	PCT	Cell_line.Tx20_T400	Plate.99	FOS	-2	-2.60606997263599	pearson	1	Ttest_pvalue	Coefficient_of_eigenassay	SVD_pCMs_only3CT	NoPrepr	SVD	17	PCT-Tx20_T400	F	PCT
Drug	T400_PCT	PCT	Cell_line.Tx20_T400	Plate.99	FOSB	-2	-0.362933808374736	pearson	1	Ttest_pvalue	Coefficient_of_eigenassay	SVD_pCMs_only3CT	NoPrepr	SVD	3420	PCT-Tx20_T400	F	PCT
Drug	T400_PCT	PCT	Cell_line.Tx20_T400	Plate.99	FOSL1	-2	0	pearson	1	Ttest_pvalue	Coefficient_of_eigenassay	SVD_pCMs_only3CT	NoPrepr	SVD	14161	PCT-Tx20_T400	F	PCT
Drug	T400_PCT	PCT	Cell_line.Tx20_T400	Plate.99	FOSL2	-2	-0.254696922095617	pearson	1	Ttest_pvalue	Coefficient_of_eigenassay	SVD_pCMs_only3CT	NoPrepr	SVD	5150	PCT-Tx20_T400	F	PCT
Drug	T400_PCT	PCT	Cell_line.Tx20_T400	Plate.99	FOXA1	-2	0	pearson	1	Ttest_pvalue	Coefficient_of_eigenassay	SVD_pCMs_only3CT	NoPrepr	SVD	14161	PCT-Tx20_T400	F	PCT
Drug	T400_PCT	PCT	Cell_line.Tx20_T400	Plate.99	FOXA2	-2	0	pearson	1	Ttest_pvalue	Coefficient_of_eigenassay	SVD_pCMs_only3CT	NoPrepr	SVD	14161	PCT-Tx20_T400	F	PCT
Drug	T400_PCT	PCT	Cell_line.Tx20_T400	Plate.99	FOXB1	-2	0	pearson	1	Ttest_pvalue	Coefficient_of_eigenassay	SVD_pCMs_only3CT	NoPrepr	SVD	14161	PCT-Tx20_T400	F	PCT
Drug	T400_PCT	PCT	Cell_line.Tx20_T400	Plate.99	FOXC1	-2	0.360503918045706	pearson	1	Ttest_pvalue	Coefficient_of_eigenassay	SVD_pCMs_only3CT	NoPrepr	SVD	3452	PCT-Tx20_T400	F	PCT
Drug	T400_PCT	PCT	Cell_line.Tx20_T400	Plate.99	FOXC2	-2	-0.568267017438894	pearson	1	Ttest_pvalue	Coefficient_of_eigenassay	SVD_pCMs_only3CT	NoPrepr	SVD	1645	PCT-Tx20_T400	F	PCT
Drug	T400_PCT	PCT	Cell_line.Tx20_T400	Plate.99	FOXD1	-2	0	pearson	1	Ttest_pvalue	Coefficient_of_eigenassay	SVD_pCMs_only3CT	NoPrepr	SVD	14161	PCT-Tx20_T400	F	PCT
Drug	T400_PCT	PCT	Cell_line.Tx20_T400	Plate.99	FOXD2	-2	0	pearson	1	Ttest_pvalue	Coefficient_of_eigenassay	SVD_pCMs_only3CT	NoPrepr	SVD	14161	PCT-Tx20_T400	F	PCT
Drug	T400_PCT	PCT	Cell_line.Tx20_T400	Plate.99	FOXD4	-2	0	pearson	1	Ttest_pvalue	Coefficient_of_eigenassay	SVD_pCMs_only3CT	NoPrepr	SVD	14161	PCT-Tx20_T400	F	PCT
Drug	T400_PCT	PCT	Cell_line.Tx20_T400	Plate.99	FOXF1	-2	-0.937217220514092	pearson	1	Ttest_pvalue	Coefficient_of_eigenassay	SVD_pCMs_only3CT	NoPrepr	SVD	470	PCT-Tx20_T400	F	PCT
Drug	T400_PCT	PCT	Cell_line.Tx20_T400	Plate.99	FOXF2	-2	0	pearson	1	Ttest_pvalue	Coefficient_of_eigenassay	SVD_pCMs_only3CT	NoPrepr	SVD	14161	PCT-Tx20_T400	F	PCT
Drug	T400_PCT	PCT	Cell_line.Tx20_T400	Plate.99	FOXG1	-2	0	pearson	1	Ttest_pvalue	Coefficient_of_eigenassay	SVD_pCMs_only3CT	NoPrepr	SVD	14161	PCT-Tx20_T400	F	PCT
Drug	T400_PCT	PCT	Cell_line.Tx20_T400	Plate.99	FOXJ1	-2	0	pearson	1	Ttest_pvalue	Coefficient_of_eigenassay	SVD_pCMs_only3CT	NoPrepr	SVD	14161	PCT-Tx20_T400	F	PCT
Drug	T400_PCT	PCT	Cell_line.Tx20_T400	Plate.99	FOXJ2	-2	-0.0108892366482381	pearson	1	Ttest_pvalue	Coefficient_of_eigenassay	SVD_pCMs_only3CT	NoPrepr	SVD	12600	PCT-Tx20_T400	F	PCT
Drug	T400_PCT	PCT	Cell_line.Tx20_T400	Plate.99	FOXJ3	-2	-0.0950251817564521	pearson	1	Ttest_pvalue	Coefficient_of_eigenassay	SVD_pCMs_only3CT	NoPrepr	SVD	9346	PCT-Tx20_T400	F	PCT
Drug	T400_PCT	PCT	Cell_line.Tx20_T400	Plate.99	FOXK1	-2	-0.00533682855068244	pearson	1	Ttest_pvalue	Coefficient_of_eigenassay	SVD_pCMs_only3CT	NoPrepr	SVD	12835	PCT-Tx20_T400	F	PCT
Drug	T400_PCT	PCT	Cell_line.Tx20_T400	Plate.99	FOXK2	-2	-0.172174253810292	pearson	1	Ttest_pvalue	Coefficient_of_eigenassay	SVD_pCMs_only3CT	NoPrepr	SVD	7082	PCT-Tx20_T400	F	PCT
Drug	T400_PCT	PCT	Cell_line.Tx20_T400	Plate.99	FOXL1	-2	-0.539138691908486	pearson	1	Ttest_pvalue	Coefficient_of_eigenassay	SVD_pCMs_only3CT	NoPrepr	SVD	1825	PCT-Tx20_T400	F	PCT
Drug	T400_PCT	PCT	Cell_line.Tx20_T400	Plate.99	FOXL2NB	-2	0	pearson	1	Ttest_pvalue	Coefficient_of_eigenassay	SVD_pCMs_only3CT	NoPrepr	SVD	14161	PCT-Tx20_T400	F	PCT
Drug	T400_PCT	PCT	Cell_line.Tx20_T400	Plate.99	FOXM1	-2	-0.197604166844842	pearson	1	Ttest_pvalue	Coefficient_of_eigenassay	SVD_pCMs_only3CT	NoPrepr	SVD	6429	PCT-Tx20_T400	F	PCT
Drug	T400_PCT	PCT	Cell_line.Tx20_T400	Plate.99	FOXN2	-2	-0.0900108510517134	pearson	1	Ttest_pvalue	Coefficient_of_eigenassay	SVD_pCMs_only3CT	NoPrepr	SVD	9515	PCT-Tx20_T400	F	PCT
Drug	T400_PCT	PCT	Cell_line.Tx20_T400	Plate.99	FOXN3	-2	0.0569656209401334	pearson	1	Ttest_pvalue	Coefficient_of_eigenassay	SVD_pCMs_only3CT	NoPrepr	SVD	10746	PCT-Tx20_T400	F	PCT
Drug	T400_PCT	PCT	Cell_line.Tx20_T400	Plate.99	FOXN4	-2	0	pearson	1	Ttest_pvalue	Coefficient_of_eigenassay	SVD_pCMs_only3CT	NoPrepr	SVD	14161	PCT-Tx20_T400	F	PCT
Drug	T400_PCT	PCT	Cell_line.Tx20_T400	Plate.99	FOXO1	-2	-0.22578667523878	pearson	1	Ttest_pvalue	Coefficient_of_eigenassay	SVD_pCMs_only3CT	NoPrepr	SVD	5753	PCT-Tx20_T400	F	PCT
Drug	T400_PCT	PCT	Cell_line.Tx20_T400	Plate.99	FOXO3	-2	-0.246661460604967	pearson	1	Ttest_pvalue	Coefficient_of_eigenassay	SVD_pCMs_only3CT	NoPrepr	SVD	5294	PCT-Tx20_T400	F	PCT
Drug	T400_PCT	PCT	Cell_line.Tx20_T400	Plate.99	FOXO4	-2	-0.284395988585433	pearson	1	Ttest_pvalue	Coefficient_of_eigenassay	SVD_pCMs_only3CT	NoPrepr	SVD	4617	PCT-Tx20_T400	F	PCT
Drug	T400_PCT	PCT	Cell_line.Tx20_T400	Plate.99	FOXO6	-2	0.216655350794086	pearson	1	Ttest_pvalue	Coefficient_of_eigenassay	SVD_pCMs_only3CT	NoPrepr	SVD	5949	PCT-Tx20_T400	F	PCT
Drug	T400_PCT	PCT	Cell_line.Tx20_T400	Plate.99	FOXP1	-2	0.369512183740823	pearson	1	Ttest_pvalue	Coefficient_of_eigenassay	SVD_pCMs_only3CT	NoPrepr	SVD	3339	PCT-Tx20_T400	F	PCT
Drug	T400_PCT	PCT	Cell_line.Tx20_T400	Plate.99	FOXP2	-2	2.31944354849621	pearson	1	Ttest_pvalue	Coefficient_of_eigenassay	SVD_pCMs_only3CT	NoPrepr	SVD	24	PCT-Tx20_T400	F	PCT
Drug	T400_PCT	PCT	Cell_line.Tx20_T400	Plate.99	FOXP3	-2	0	pearson	1	Ttest_pvalue	Coefficient_of_eigenassay	SVD_pCMs_only3CT	NoPrepr	SVD	14161	PCT-Tx20_T400	F	PCT
Drug	T400_PCT	PCT	Cell_line.Tx20_T400	Plate.99	FOXP4	-2	1.24594640139746	pearson	1	Ttest_pvalue	Coefficient_of_eigenassay	SVD_pCMs_only3CT	NoPrepr	SVD	204	PCT-Tx20_T400	F	PCT
Drug	T400_PCT	PCT	Cell_line.Tx20_T400	Plate.99	FOXQ1	-2	0	pearson	1	Ttest_pvalue	Coefficient_of_eigenassay	SVD_pCMs_only3CT	NoPrepr	SVD	14161	PCT-Tx20_T400	F	PCT
Drug	T400_PCT	PCT	Cell_line.Tx20_T400	Plate.99	FOXRED1	-2	0.0904335684667205	pearson	1	Ttest_pvalue	Coefficient_of_eigenassay	SVD_pCMs_only3CT	NoPrepr	SVD	9496	PCT-Tx20_T400	F	PCT
Drug	T400_PCT	PCT	Cell_line.Tx20_T400	Plate.99	FOXRED2	-2	0.459155840888808	pearson	1	Ttest_pvalue	Coefficient_of_eigenassay	SVD_pCMs_only3CT	NoPrepr	SVD	2379	PCT-Tx20_T400	F	PCT
Drug	T400_PCT	PCT	Cell_line.Tx20_T400	Plate.99	FOXS1	-2	0.180371447922659	pearson	1	Ttest_pvalue	Coefficient_of_eigenassay	SVD_pCMs_only3CT	NoPrepr	SVD	6859	PCT-Tx20_T400	F	PCT
Drug	T400_PCT	PCT	Cell_line.Tx20_T400	Plate.99	FPGS	-2	0.567402259642157	pearson	1	Ttest_pvalue	Coefficient_of_eigenassay	SVD_pCMs_only3CT	NoPrepr	SVD	1652	PCT-Tx20_T400	F	PCT
Drug	T400_PCT	PCT	Cell_line.Tx20_T400	Plate.99	FPGT	-2	-0.197620523106874	pearson	1	Ttest_pvalue	Coefficient_of_eigenassay	SVD_pCMs_only3CT	NoPrepr	SVD	6427	PCT-Tx20_T400	F	PCT
Drug	T400_PCT	PCT	Cell_line.Tx20_T400	Plate.99	FPGT-TNNI3K	-2	-0.208546728520698	pearson	1	Ttest_pvalue	Coefficient_of_eigenassay	SVD_pCMs_only3CT	NoPrepr	SVD	6138	PCT-Tx20_T400	F	PCT
Drug	T400_PCT	PCT	Cell_line.Tx20_T400	Plate.99	FRA10AC1	-2	0.201036755370399	pearson	1	Ttest_pvalue	Coefficient_of_eigenassay	SVD_pCMs_only3CT	NoPrepr	SVD	6332	PCT-Tx20_T400	F	PCT
Drug	T400_PCT	PCT	Cell_line.Tx20_T400	Plate.99	FRAS1	-2	-0.516868723230227	pearson	1	Ttest_pvalue	Coefficient_of_eigenassay	SVD_pCMs_only3CT	NoPrepr	SVD	1980	PCT-Tx20_T400	F	PCT
Drug	T400_PCT	PCT	Cell_line.Tx20_T400	Plate.99	FRAT1	-2	-0.0460216329258215	pearson	1	Ttest_pvalue	Coefficient_of_eigenassay	SVD_pCMs_only3CT	NoPrepr	SVD	11172	PCT-Tx20_T400	F	PCT
Drug	T400_PCT	PCT	Cell_line.Tx20_T400	Plate.99	FRAT2	-2	0.355072975709257	pearson	1	Ttest_pvalue	Coefficient_of_eigenassay	SVD_pCMs_only3CT	NoPrepr	SVD	3521	PCT-Tx20_T400	F	PCT
Drug	T400_PCT	PCT	Cell_line.Tx20_T400	Plate.99	FREM1	-2	-0.440077911650361	pearson	1	Ttest_pvalue	Coefficient_of_eigenassay	SVD_pCMs_only3CT	NoPrepr	SVD	2549	PCT-Tx20_T400	F	PCT
Drug	T400_PCT	PCT	Cell_line.Tx20_T400	Plate.99	FREM2	-2	-0.247874669782081	pearson	1	Ttest_pvalue	Coefficient_of_eigenassay	SVD_pCMs_only3CT	NoPrepr	SVD	5271	PCT-Tx20_T400	F	PCT
Drug	T400_PCT	PCT	Cell_line.Tx20_T400	Plate.99	FREM3	-2	0	pearson	1	Ttest_pvalue	Coefficient_of_eigenassay	SVD_pCMs_only3CT	NoPrepr	SVD	14161	PCT-Tx20_T400	F	PCT
Drug	T400_PCT	PCT	Cell_line.Tx20_T400	Plate.99	FRK	-2	0	pearson	1	Ttest_pvalue	Coefficient_of_eigenassay	SVD_pCMs_only3CT	NoPrepr	SVD	14161	PCT-Tx20_T400	F	PCT
Drug	T400_PCT	PCT	Cell_line.Tx20_T400	Plate.99	FRMD3	-2	-1.03126230156542	pearson	1	Ttest_pvalue	Coefficient_of_eigenassay	SVD_pCMs_only3CT	NoPrepr	SVD	357	PCT-Tx20_T400	F	PCT
Drug	T400_PCT	PCT	Cell_line.Tx20_T400	Plate.99	FRMD4A	-2	0.474577906841444	pearson	1	Ttest_pvalue	Coefficient_of_eigenassay	SVD_pCMs_only3CT	NoPrepr	SVD	2255	PCT-Tx20_T400	F	PCT
Drug	T400_PCT	PCT	Cell_line.Tx20_T400	Plate.99	FRMD4B	-2	-1.40828271280584	pearson	1	Ttest_pvalue	Coefficient_of_eigenassay	SVD_pCMs_only3CT	NoPrepr	SVD	138	PCT-Tx20_T400	F	PCT
Drug	T400_PCT	PCT	Cell_line.Tx20_T400	Plate.99	FRMD5	-2	-0.201815441296786	pearson	1	Ttest_pvalue	Coefficient_of_eigenassay	SVD_pCMs_only3CT	NoPrepr	SVD	6319	PCT-Tx20_T400	F	PCT
Drug	T400_PCT	PCT	Cell_line.Tx20_T400	Plate.99	FRMD6	-2	-0.714737566976818	pearson	1	Ttest_pvalue	Coefficient_of_eigenassay	SVD_pCMs_only3CT	NoPrepr	SVD	978	PCT-Tx20_T400	F	PCT
Drug	T400_PCT	PCT	Cell_line.Tx20_T400	Plate.99	FRMD8	-2	-0.724679973935112	pearson	1	Ttest_pvalue	Coefficient_of_eigenassay	SVD_pCMs_only3CT	NoPrepr	SVD	945	PCT-Tx20_T400	F	PCT
Drug	T400_PCT	PCT	Cell_line.Tx20_T400	Plate.99	FRMPD1	-2	0.0925675306174571	pearson	1	Ttest_pvalue	Coefficient_of_eigenassay	SVD_pCMs_only3CT	NoPrepr	SVD	9420	PCT-Tx20_T400	F	PCT
Drug	T400_PCT	PCT	Cell_line.Tx20_T400	Plate.99	FRMPD2	-2	0	pearson	1	Ttest_pvalue	Coefficient_of_eigenassay	SVD_pCMs_only3CT	NoPrepr	SVD	14161	PCT-Tx20_T400	F	PCT
Drug	T400_PCT	PCT	Cell_line.Tx20_T400	Plate.99	FRMPD3	-2	0.0867837774425683	pearson	1	Ttest_pvalue	Coefficient_of_eigenassay	SVD_pCMs_only3CT	NoPrepr	SVD	9637	PCT-Tx20_T400	F	PCT
Drug	T400_PCT	PCT	Cell_line.Tx20_T400	Plate.99	FRMPD4	-2	0	pearson	1	Ttest_pvalue	Coefficient_of_eigenassay	SVD_pCMs_only3CT	NoPrepr	SVD	14161	PCT-Tx20_T400	F	PCT
Drug	T400_PCT	PCT	Cell_line.Tx20_T400	Plate.99	FRRS1	-2	-0.311120819368456	pearson	1	Ttest_pvalue	Coefficient_of_eigenassay	SVD_pCMs_only3CT	NoPrepr	SVD	4194	PCT-Tx20_T400	F	PCT
Drug	T400_PCT	PCT	Cell_line.Tx20_T400	Plate.99	FRRS1L	-2	0	pearson	1	Ttest_pvalue	Coefficient_of_eigenassay	SVD_pCMs_only3CT	NoPrepr	SVD	14161	PCT-Tx20_T400	F	PCT
Drug	T400_PCT	PCT	Cell_line.Tx20_T400	Plate.99	FRS2	-2	-0.00805842864624049	pearson	1	Ttest_pvalue	Coefficient_of_eigenassay	SVD_pCMs_only3CT	NoPrepr	SVD	12729	PCT-Tx20_T400	F	PCT
Drug	T400_PCT	PCT	Cell_line.Tx20_T400	Plate.99	FRS3	-2	0.111286949341327	pearson	1	Ttest_pvalue	Coefficient_of_eigenassay	SVD_pCMs_only3CT	NoPrepr	SVD	8820	PCT-Tx20_T400	F	PCT
Drug	T400_PCT	PCT	Cell_line.Tx20_T400	Plate.99	FRY	-2	-0.0665956565949828	pearson	1	Ttest_pvalue	Coefficient_of_eigenassay	SVD_pCMs_only3CT	NoPrepr	SVD	10375	PCT-Tx20_T400	F	PCT
Drug	T400_PCT	PCT	Cell_line.Tx20_T400	Plate.99	FRYL	-2	-0.272189369651802	pearson	1	Ttest_pvalue	Coefficient_of_eigenassay	SVD_pCMs_only3CT	NoPrepr	SVD	4842	PCT-Tx20_T400	F	PCT
Drug	T400_PCT	PCT	Cell_line.Tx20_T400	Plate.99	FRZB	-2	0.0117728895866263	pearson	1	Ttest_pvalue	Coefficient_of_eigenassay	SVD_pCMs_only3CT	NoPrepr	SVD	12572	PCT-Tx20_T400	F	PCT
Drug	T400_PCT	PCT	Cell_line.Tx20_T400	Plate.99	FSCN1	-2	-0.155489448985318	pearson	1	Ttest_pvalue	Coefficient_of_eigenassay	SVD_pCMs_only3CT	NoPrepr	SVD	7523	PCT-Tx20_T400	F	PCT
Drug	T400_PCT	PCT	Cell_line.Tx20_T400	Plate.99	FSCN2	-2	-0.736971332264697	pearson	1	Ttest_pvalue	Coefficient_of_eigenassay	SVD_pCMs_only3CT	NoPrepr	SVD	898	PCT-Tx20_T400	F	PCT
Drug	T400_PCT	PCT	Cell_line.Tx20_T400	Plate.99	FSD1	-2	-0.205697670291663	pearson	1	Ttest_pvalue	Coefficient_of_eigenassay	SVD_pCMs_only3CT	NoPrepr	SVD	6217	PCT-Tx20_T400	F	PCT
Drug	T400_PCT	PCT	Cell_line.Tx20_T400	Plate.99	FSD1L	-2	-0.716580885610423	pearson	1	Ttest_pvalue	Coefficient_of_eigenassay	SVD_pCMs_only3CT	NoPrepr	SVD	972	PCT-Tx20_T400	F	PCT
Drug	T400_PCT	PCT	Cell_line.Tx20_T400	Plate.99	FSD2	-2	-0.235533328515356	pearson	1	Ttest_pvalue	Coefficient_of_eigenassay	SVD_pCMs_only3CT	NoPrepr	SVD	5552	PCT-Tx20_T400	F	PCT
Drug	T400_PCT	PCT	Cell_line.Tx20_T400	Plate.99	FSHR	-2	0	pearson	1	Ttest_pvalue	Coefficient_of_eigenassay	SVD_pCMs_only3CT	NoPrepr	SVD	14161	PCT-Tx20_T400	F	PCT
Drug	T400_PCT	PCT	Cell_line.Tx20_T400	Plate.99	FSIP1	-2	0	pearson	1	Ttest_pvalue	Coefficient_of_eigenassay	SVD_pCMs_only3CT	NoPrepr	SVD	14161	PCT-Tx20_T400	F	PCT
Drug	T400_PCT	PCT	Cell_line.Tx20_T400	Plate.99	FSIP2	-2	-0.106598613518795	pearson	1	Ttest_pvalue	Coefficient_of_eigenassay	SVD_pCMs_only3CT	NoPrepr	SVD	8974	PCT-Tx20_T400	F	PCT
Drug	T400_PCT	PCT	Cell_line.Tx20_T400	Plate.99	FST	-2	0.172574154135499	pearson	1	Ttest_pvalue	Coefficient_of_eigenassay	SVD_pCMs_only3CT	NoPrepr	SVD	7069	PCT-Tx20_T400	F	PCT
Drug	T400_PCT	PCT	Cell_line.Tx20_T400	Plate.99	FSTL1	-2	0.0494435510233381	pearson	1	Ttest_pvalue	Coefficient_of_eigenassay	SVD_pCMs_only3CT	NoPrepr	SVD	11052	PCT-Tx20_T400	F	PCT
Drug	T400_PCT	PCT	Cell_line.Tx20_T400	Plate.99	FSTL3	-2	0.0196935164895446	pearson	1	Ttest_pvalue	Coefficient_of_eigenassay	SVD_pCMs_only3CT	NoPrepr	SVD	12238	PCT-Tx20_T400	F	PCT
Drug	T400_PCT	PCT	Cell_line.Tx20_T400	Plate.99	FSTL4	-2	0	pearson	1	Ttest_pvalue	Coefficient_of_eigenassay	SVD_pCMs_only3CT	NoPrepr	SVD	14161	PCT-Tx20_T400	F	PCT
Drug	T400_PCT	PCT	Cell_line.Tx20_T400	Plate.99	FSTL5	-2	0	pearson	1	Ttest_pvalue	Coefficient_of_eigenassay	SVD_pCMs_only3CT	NoPrepr	SVD	14161	PCT-Tx20_T400	F	PCT
Drug	T400_PCT	PCT	Cell_line.Tx20_T400	Plate.99	FTCD	-2	0.401541540011693	pearson	1	Ttest_pvalue	Coefficient_of_eigenassay	SVD_pCMs_only3CT	NoPrepr	SVD	2953	PCT-Tx20_T400	F	PCT
Drug	T400_PCT	PCT	Cell_line.Tx20_T400	Plate.99	FTH1	-2	0.140718291004666	pearson	1	Ttest_pvalue	Coefficient_of_eigenassay	SVD_pCMs_only3CT	NoPrepr	SVD	7963	PCT-Tx20_T400	F	PCT
Drug	T400_PCT	PCT	Cell_line.Tx20_T400	Plate.99	FTL	-2	-0.181387701932542	pearson	1	Ttest_pvalue	Coefficient_of_eigenassay	SVD_pCMs_only3CT	NoPrepr	SVD	6831	PCT-Tx20_T400	F	PCT
Drug	T400_PCT	PCT	Cell_line.Tx20_T400	Plate.99	FTO	-2	-0.489543487317682	pearson	1	Ttest_pvalue	Coefficient_of_eigenassay	SVD_pCMs_only3CT	NoPrepr	SVD	2161	PCT-Tx20_T400	F	PCT
Drug	T400_PCT	PCT	Cell_line.Tx20_T400	Plate.99	FTSJ1	-2	-0.0498153787653365	pearson	1	Ttest_pvalue	Coefficient_of_eigenassay	SVD_pCMs_only3CT	NoPrepr	SVD	11045	PCT-Tx20_T400	F	PCT
Drug	T400_PCT	PCT	Cell_line.Tx20_T400	Plate.99	FTSJ3	-2	-0.198076513892076	pearson	1	Ttest_pvalue	Coefficient_of_eigenassay	SVD_pCMs_only3CT	NoPrepr	SVD	6417	PCT-Tx20_T400	F	PCT
Drug	T400_PCT	PCT	Cell_line.Tx20_T400	Plate.99	FUBP1	-2	-0.428594306040724	pearson	1	Ttest_pvalue	Coefficient_of_eigenassay	SVD_pCMs_only3CT	NoPrepr	SVD	2663	PCT-Tx20_T400	F	PCT
Drug	T400_PCT	PCT	Cell_line.Tx20_T400	Plate.99	FUBP3	-2	-0.341220654461146	pearson	1	Ttest_pvalue	Coefficient_of_eigenassay	SVD_pCMs_only3CT	NoPrepr	SVD	3716	PCT-Tx20_T400	F	PCT
Drug	T400_PCT	PCT	Cell_line.Tx20_T400	Plate.99	FUCA1	-2	0.0643536592731832	pearson	1	Ttest_pvalue	Coefficient_of_eigenassay	SVD_pCMs_only3CT	NoPrepr	SVD	10457	PCT-Tx20_T400	F	PCT
Drug	T400_PCT	PCT	Cell_line.Tx20_T400	Plate.99	FUCA2	-2	0.0475162876166147	pearson	1	Ttest_pvalue	Coefficient_of_eigenassay	SVD_pCMs_only3CT	NoPrepr	SVD	11122	PCT-Tx20_T400	F	PCT
Drug	T400_PCT	PCT	Cell_line.Tx20_T400	Plate.99	FUK	-2	0.123609190686399	pearson	1	Ttest_pvalue	Coefficient_of_eigenassay	SVD_pCMs_only3CT	NoPrepr	SVD	8465	PCT-Tx20_T400	F	PCT
Drug	T400_PCT	PCT	Cell_line.Tx20_T400	Plate.99	FUNDC1	-2	-0.167537684177985	pearson	1	Ttest_pvalue	Coefficient_of_eigenassay	SVD_pCMs_only3CT	NoPrepr	SVD	7200	PCT-Tx20_T400	F	PCT
Drug	T400_PCT	PCT	Cell_line.Tx20_T400	Plate.99	FUNDC2	-2	0.115798635360381	pearson	1	Ttest_pvalue	Coefficient_of_eigenassay	SVD_pCMs_only3CT	NoPrepr	SVD	8687	PCT-Tx20_T400	F	PCT
Drug	T400_PCT	PCT	Cell_line.Tx20_T400	Plate.99	FUOM	-2	0.104000491436454	pearson	1	Ttest_pvalue	Coefficient_of_eigenassay	SVD_pCMs_only3CT	NoPrepr	SVD	9069	PCT-Tx20_T400	F	PCT
Drug	T400_PCT	PCT	Cell_line.Tx20_T400	Plate.99	FURIN	-2	-0.141567113552857	pearson	1	Ttest_pvalue	Coefficient_of_eigenassay	SVD_pCMs_only3CT	NoPrepr	SVD	7934	PCT-Tx20_T400	F	PCT
Drug	T400_PCT	PCT	Cell_line.Tx20_T400	Plate.99	FUS	-2	-0.485432092921621	pearson	1	Ttest_pvalue	Coefficient_of_eigenassay	SVD_pCMs_only3CT	NoPrepr	SVD	2186	PCT-Tx20_T400	F	PCT
Drug	T400_PCT	PCT	Cell_line.Tx20_T400	Plate.99	FUT1	-2	-0.833133003391637	pearson	1	Ttest_pvalue	Coefficient_of_eigenassay	SVD_pCMs_only3CT	NoPrepr	SVD	661	PCT-Tx20_T400	F	PCT
Drug	T400_PCT	PCT	Cell_line.Tx20_T400	Plate.99	FUT10	-2	-0.125900460238058	pearson	1	Ttest_pvalue	Coefficient_of_eigenassay	SVD_pCMs_only3CT	NoPrepr	SVD	8392	PCT-Tx20_T400	F	PCT
Drug	T400_PCT	PCT	Cell_line.Tx20_T400	Plate.99	FUT11	-2	-0.18377780277557	pearson	1	Ttest_pvalue	Coefficient_of_eigenassay	SVD_pCMs_only3CT	NoPrepr	SVD	6770	PCT-Tx20_T400	F	PCT
Drug	T400_PCT	PCT	Cell_line.Tx20_T400	Plate.99	FUT2	-2	0.210657748582312	pearson	1	Ttest_pvalue	Coefficient_of_eigenassay	SVD_pCMs_only3CT	NoPrepr	SVD	6093	PCT-Tx20_T400	F	PCT
Drug	T400_PCT	PCT	Cell_line.Tx20_T400	Plate.99	FUT3	-2	0	pearson	1	Ttest_pvalue	Coefficient_of_eigenassay	SVD_pCMs_only3CT	NoPrepr	SVD	14161	PCT-Tx20_T400	F	PCT
Drug	T400_PCT	PCT	Cell_line.Tx20_T400	Plate.99	FUT4	-2	-0.0387093825156156	pearson	1	Ttest_pvalue	Coefficient_of_eigenassay	SVD_pCMs_only3CT	NoPrepr	SVD	11462	PCT-Tx20_T400	F	PCT
Drug	T400_PCT	PCT	Cell_line.Tx20_T400	Plate.99	FUT5	-2	0	pearson	1	Ttest_pvalue	Coefficient_of_eigenassay	SVD_pCMs_only3CT	NoPrepr	SVD	14161	PCT-Tx20_T400	F	PCT
Drug	T400_PCT	PCT	Cell_line.Tx20_T400	Plate.99	FUT8	-2	0.244338766395619	pearson	1	Ttest_pvalue	Coefficient_of_eigenassay	SVD_pCMs_only3CT	NoPrepr	SVD	5347	PCT-Tx20_T400	F	PCT
Drug	T400_PCT	PCT	Cell_line.Tx20_T400	Plate.99	FUT9	-2	0	pearson	1	Ttest_pvalue	Coefficient_of_eigenassay	SVD_pCMs_only3CT	NoPrepr	SVD	14161	PCT-Tx20_T400	F	PCT
Drug	T400_PCT	PCT	Cell_line.Tx20_T400	Plate.99	FUZ	-2	0.303052842472853	pearson	1	Ttest_pvalue	Coefficient_of_eigenassay	SVD_pCMs_only3CT	NoPrepr	SVD	4323	PCT-Tx20_T400	F	PCT
Drug	T400_PCT	PCT	Cell_line.Tx20_T400	Plate.99	FXN	-2	-0.0772960006845246	pearson	1	Ttest_pvalue	Coefficient_of_eigenassay	SVD_pCMs_only3CT	NoPrepr	SVD	9979	PCT-Tx20_T400	F	PCT
Drug	T400_PCT	PCT	Cell_line.Tx20_T400	Plate.99	FXR1	-2	-0.525266015273986	pearson	1	Ttest_pvalue	Coefficient_of_eigenassay	SVD_pCMs_only3CT	NoPrepr	SVD	1927	PCT-Tx20_T400	F	PCT
Drug	T400_PCT	PCT	Cell_line.Tx20_T400	Plate.99	FXR2	-2	0.302819256121518	pearson	1	Ttest_pvalue	Coefficient_of_eigenassay	SVD_pCMs_only3CT	NoPrepr	SVD	4329	PCT-Tx20_T400	F	PCT
Drug	T400_PCT	PCT	Cell_line.Tx20_T400	Plate.99	FXYD1	-2	0.394582975349959	pearson	1	Ttest_pvalue	Coefficient_of_eigenassay	SVD_pCMs_only3CT	NoPrepr	SVD	3044	PCT-Tx20_T400	F	PCT
Drug	T400_PCT	PCT	Cell_line.Tx20_T400	Plate.99	FXYD5	-2	0.212427313747898	pearson	1	Ttest_pvalue	Coefficient_of_eigenassay	SVD_pCMs_only3CT	NoPrepr	SVD	6054	PCT-Tx20_T400	F	PCT
Drug	T400_PCT	PCT	Cell_line.Tx20_T400	Plate.99	FXYD6	-2	0.769972437939869	pearson	1	Ttest_pvalue	Coefficient_of_eigenassay	SVD_pCMs_only3CT	NoPrepr	SVD	804	PCT-Tx20_T400	F	PCT
Drug	T400_PCT	PCT	Cell_line.Tx20_T400	Plate.99	FXYD7	-2	0	pearson	1	Ttest_pvalue	Coefficient_of_eigenassay	SVD_pCMs_only3CT	NoPrepr	SVD	14161	PCT-Tx20_T400	F	PCT
Drug	T400_PCT	PCT	Cell_line.Tx20_T400	Plate.99	FYB2	-2	0	pearson	1	Ttest_pvalue	Coefficient_of_eigenassay	SVD_pCMs_only3CT	NoPrepr	SVD	14161	PCT-Tx20_T400	F	PCT
Drug	T400_PCT	PCT	Cell_line.Tx20_T400	Plate.99	FYCO1	-2	-0.103962069361775	pearson	1	Ttest_pvalue	Coefficient_of_eigenassay	SVD_pCMs_only3CT	NoPrepr	SVD	9072	PCT-Tx20_T400	F	PCT
Drug	T400_PCT	PCT	Cell_line.Tx20_T400	Plate.99	FYN	-2	-0.017725948169149	pearson	1	Ttest_pvalue	Coefficient_of_eigenassay	SVD_pCMs_only3CT	NoPrepr	SVD	12329	PCT-Tx20_T400	F	PCT
Drug	T400_PCT	PCT	Cell_line.Tx20_T400	Plate.99	FYTTD1	-2	-0.696230056996516	pearson	1	Ttest_pvalue	Coefficient_of_eigenassay	SVD_pCMs_only3CT	NoPrepr	SVD	1046	PCT-Tx20_T400	F	PCT
Drug	T400_PCT	PCT	Cell_line.Tx20_T400	Plate.99	FZD1	-2	-0.0635552275787459	pearson	1	Ttest_pvalue	Coefficient_of_eigenassay	SVD_pCMs_only3CT	NoPrepr	SVD	10484	PCT-Tx20_T400	F	PCT
Drug	T400_PCT	PCT	Cell_line.Tx20_T400	Plate.99	FZD2	-2	-0.104196382615977	pearson	1	Ttest_pvalue	Coefficient_of_eigenassay	SVD_pCMs_only3CT	NoPrepr	SVD	9058	PCT-Tx20_T400	F	PCT
Drug	T400_PCT	PCT	Cell_line.Tx20_T400	Plate.99	FZD3	-2	0.0226169830391276	pearson	1	Ttest_pvalue	Coefficient_of_eigenassay	SVD_pCMs_only3CT	NoPrepr	SVD	12112	PCT-Tx20_T400	F	PCT
Drug	T400_PCT	PCT	Cell_line.Tx20_T400	Plate.99	FZD4	-2	-0.222414125345056	pearson	1	Ttest_pvalue	Coefficient_of_eigenassay	SVD_pCMs_only3CT	NoPrepr	SVD	5830	PCT-Tx20_T400	F	PCT
Drug	T400_PCT	PCT	Cell_line.Tx20_T400	Plate.99	FZD5	-2	0.0330311962172067	pearson	1	Ttest_pvalue	Coefficient_of_eigenassay	SVD_pCMs_only3CT	NoPrepr	SVD	11693	PCT-Tx20_T400	F	PCT
Drug	T400_PCT	PCT	Cell_line.Tx20_T400	Plate.99	FZD6	-2	-0.902949884987377	pearson	1	Ttest_pvalue	Coefficient_of_eigenassay	SVD_pCMs_only3CT	NoPrepr	SVD	528	PCT-Tx20_T400	F	PCT
Drug	T400_PCT	PCT	Cell_line.Tx20_T400	Plate.99	FZD7	-2	0.0124208848742345	pearson	1	Ttest_pvalue	Coefficient_of_eigenassay	SVD_pCMs_only3CT	NoPrepr	SVD	12536	PCT-Tx20_T400	F	PCT
Drug	T400_PCT	PCT	Cell_line.Tx20_T400	Plate.99	FZD8	-2	-0.131281497603757	pearson	1	Ttest_pvalue	Coefficient_of_eigenassay	SVD_pCMs_only3CT	NoPrepr	SVD	8220	PCT-Tx20_T400	F	PCT
Drug	T400_PCT	PCT	Cell_line.Tx20_T400	Plate.99	FZD9	-2	0.0581092634040365	pearson	1	Ttest_pvalue	Coefficient_of_eigenassay	SVD_pCMs_only3CT	NoPrepr	SVD	10702	PCT-Tx20_T400	F	PCT
Drug	T400_PCT	PCT	Cell_line.Tx20_T400	Plate.99	FZR1	-2	0.146007533522425	pearson	1	Ttest_pvalue	Coefficient_of_eigenassay	SVD_pCMs_only3CT	NoPrepr	SVD	7803	PCT-Tx20_T400	F	PCT
Drug	T400_PCT	PCT	Cell_line.Tx20_T400	Plate.99	G0S2	-2	0.425672471924696	pearson	1	Ttest_pvalue	Coefficient_of_eigenassay	SVD_pCMs_only3CT	NoPrepr	SVD	2691	PCT-Tx20_T400	F	PCT
Drug	T400_PCT	PCT	Cell_line.Tx20_T400	Plate.99	G2E3	-2	-0.00139545920201861	pearson	1	Ttest_pvalue	Coefficient_of_eigenassay	SVD_pCMs_only3CT	NoPrepr	SVD	12964	PCT-Tx20_T400	F	PCT
Drug	T400_PCT	PCT	Cell_line.Tx20_T400	Plate.99	G3BP1	-2	-0.155818685481099	pearson	1	Ttest_pvalue	Coefficient_of_eigenassay	SVD_pCMs_only3CT	NoPrepr	SVD	7519	PCT-Tx20_T400	F	PCT
Drug	T400_PCT	PCT	Cell_line.Tx20_T400	Plate.99	G3BP2	-2	-1.03631082388046	pearson	1	Ttest_pvalue	Coefficient_of_eigenassay	SVD_pCMs_only3CT	NoPrepr	SVD	354	PCT-Tx20_T400	F	PCT
Drug	T400_PCT	PCT	Cell_line.Tx20_T400	Plate.99	G6PC3	-2	0.562446878917607	pearson	1	Ttest_pvalue	Coefficient_of_eigenassay	SVD_pCMs_only3CT	NoPrepr	SVD	1686	PCT-Tx20_T400	F	PCT
Drug	T400_PCT	PCT	Cell_line.Tx20_T400	Plate.99	G6PD	-2	-0.148360085579636	pearson	1	Ttest_pvalue	Coefficient_of_eigenassay	SVD_pCMs_only3CT	NoPrepr	SVD	7744	PCT-Tx20_T400	F	PCT
Drug	T400_PCT	PCT	Cell_line.Tx20_T400	Plate.99	GAA	-2	0.613381370143997	pearson	1	Ttest_pvalue	Coefficient_of_eigenassay	SVD_pCMs_only3CT	NoPrepr	SVD	1401	PCT-Tx20_T400	F	PCT
Drug	T400_PCT	PCT	Cell_line.Tx20_T400	Plate.99	GAB1	-2	-0.44050585458307	pearson	1	Ttest_pvalue	Coefficient_of_eigenassay	SVD_pCMs_only3CT	NoPrepr	SVD	2543	PCT-Tx20_T400	F	PCT
Drug	T400_PCT	PCT	Cell_line.Tx20_T400	Plate.99	GAB2	-2	-0.018584432042167	pearson	1	Ttest_pvalue	Coefficient_of_eigenassay	SVD_pCMs_only3CT	NoPrepr	SVD	12292	PCT-Tx20_T400	F	PCT
Drug	T400_PCT	PCT	Cell_line.Tx20_T400	Plate.99	GAB3	-2	-0.27394431049951	pearson	1	Ttest_pvalue	Coefficient_of_eigenassay	SVD_pCMs_only3CT	NoPrepr	SVD	4809	PCT-Tx20_T400	F	PCT
Drug	T400_PCT	PCT	Cell_line.Tx20_T400	Plate.99	GABARAP	-2	0.323112293411623	pearson	1	Ttest_pvalue	Coefficient_of_eigenassay	SVD_pCMs_only3CT	NoPrepr	SVD	3991	PCT-Tx20_T400	F	PCT
Drug	T400_PCT	PCT	Cell_line.Tx20_T400	Plate.99	GABARAPL1	-2	-0.518677991027414	pearson	1	Ttest_pvalue	Coefficient_of_eigenassay	SVD_pCMs_only3CT	NoPrepr	SVD	1965	PCT-Tx20_T400	F	PCT
Drug	T400_PCT	PCT	Cell_line.Tx20_T400	Plate.99	GABARAPL2	-2	-0.169382385961576	pearson	1	Ttest_pvalue	Coefficient_of_eigenassay	SVD_pCMs_only3CT	NoPrepr	SVD	7151	PCT-Tx20_T400	F	PCT
Drug	T400_PCT	PCT	Cell_line.Tx20_T400	Plate.99	GABBR1	-2	0	pearson	1	Ttest_pvalue	Coefficient_of_eigenassay	SVD_pCMs_only3CT	NoPrepr	SVD	14161	PCT-Tx20_T400	F	PCT
Drug	T400_PCT	PCT	Cell_line.Tx20_T400	Plate.99	GABBR2	-2	0	pearson	1	Ttest_pvalue	Coefficient_of_eigenassay	SVD_pCMs_only3CT	NoPrepr	SVD	14161	PCT-Tx20_T400	F	PCT
Drug	T400_PCT	PCT	Cell_line.Tx20_T400	Plate.99	GABPA	-2	-0.0835341884226094	pearson	1	Ttest_pvalue	Coefficient_of_eigenassay	SVD_pCMs_only3CT	NoPrepr	SVD	9767	PCT-Tx20_T400	F	PCT
Drug	T400_PCT	PCT	Cell_line.Tx20_T400	Plate.99	GABPB1	-2	-0.295989198314379	pearson	1	Ttest_pvalue	Coefficient_of_eigenassay	SVD_pCMs_only3CT	NoPrepr	SVD	4437	PCT-Tx20_T400	F	PCT
Drug	T400_PCT	PCT	Cell_line.Tx20_T400	Plate.99	GABPB2	-2	0.0325609802183073	pearson	1	Ttest_pvalue	Coefficient_of_eigenassay	SVD_pCMs_only3CT	NoPrepr	SVD	11714	PCT-Tx20_T400	F	PCT
Drug	T400_PCT	PCT	Cell_line.Tx20_T400	Plate.99	GABRA1	-2	0	pearson	1	Ttest_pvalue	Coefficient_of_eigenassay	SVD_pCMs_only3CT	NoPrepr	SVD	14161	PCT-Tx20_T400	F	PCT
Drug	T400_PCT	PCT	Cell_line.Tx20_T400	Plate.99	GABRA2	-2	-0.146327008080337	pearson	1	Ttest_pvalue	Coefficient_of_eigenassay	SVD_pCMs_only3CT	NoPrepr	SVD	7795	PCT-Tx20_T400	F	PCT
Drug	T400_PCT	PCT	Cell_line.Tx20_T400	Plate.99	GABRA3	-2	0	pearson	1	Ttest_pvalue	Coefficient_of_eigenassay	SVD_pCMs_only3CT	NoPrepr	SVD	14161	PCT-Tx20_T400	F	PCT
Drug	T400_PCT	PCT	Cell_line.Tx20_T400	Plate.99	GABRA4	-2	-0.888225628600067	pearson	1	Ttest_pvalue	Coefficient_of_eigenassay	SVD_pCMs_only3CT	NoPrepr	SVD	554	PCT-Tx20_T400	F	PCT
Drug	T400_PCT	PCT	Cell_line.Tx20_T400	Plate.99	GABRA5	-2	0	pearson	1	Ttest_pvalue	Coefficient_of_eigenassay	SVD_pCMs_only3CT	NoPrepr	SVD	14161	PCT-Tx20_T400	F	PCT
Drug	T400_PCT	PCT	Cell_line.Tx20_T400	Plate.99	GABRB1	-2	0.348174078642214	pearson	1	Ttest_pvalue	Coefficient_of_eigenassay	SVD_pCMs_only3CT	NoPrepr	SVD	3613	PCT-Tx20_T400	F	PCT
Drug	T400_PCT	PCT	Cell_line.Tx20_T400	Plate.99	GABRB2	-2	-0.0590411406180872	pearson	1	Ttest_pvalue	Coefficient_of_eigenassay	SVD_pCMs_only3CT	NoPrepr	SVD	10665	PCT-Tx20_T400	F	PCT
Drug	T400_PCT	PCT	Cell_line.Tx20_T400	Plate.99	GABRB3	-2	0.18506850452278	pearson	1	Ttest_pvalue	Coefficient_of_eigenassay	SVD_pCMs_only3CT	NoPrepr	SVD	6731	PCT-Tx20_T400	F	PCT
Drug	T400_PCT	PCT	Cell_line.Tx20_T400	Plate.99	GABRE	-2	-0.191899714936111	pearson	1	Ttest_pvalue	Coefficient_of_eigenassay	SVD_pCMs_only3CT	NoPrepr	SVD	6570	PCT-Tx20_T400	F	PCT
Drug	T400_PCT	PCT	Cell_line.Tx20_T400	Plate.99	GABRG2	-2	0	pearson	1	Ttest_pvalue	Coefficient_of_eigenassay	SVD_pCMs_only3CT	NoPrepr	SVD	14161	PCT-Tx20_T400	F	PCT
Drug	T400_PCT	PCT	Cell_line.Tx20_T400	Plate.99	GABRG3	-2	1.74082363546706	pearson	1	Ttest_pvalue	Coefficient_of_eigenassay	SVD_pCMs_only3CT	NoPrepr	SVD	69	PCT-Tx20_T400	F	PCT
Drug	T400_PCT	PCT	Cell_line.Tx20_T400	Plate.99	GABRP	-2	0	pearson	1	Ttest_pvalue	Coefficient_of_eigenassay	SVD_pCMs_only3CT	NoPrepr	SVD	14161	PCT-Tx20_T400	F	PCT
Drug	T400_PCT	PCT	Cell_line.Tx20_T400	Plate.99	GABRQ	-2	0	pearson	1	Ttest_pvalue	Coefficient_of_eigenassay	SVD_pCMs_only3CT	NoPrepr	SVD	14161	PCT-Tx20_T400	F	PCT
Drug	T400_PCT	PCT	Cell_line.Tx20_T400	Plate.99	GABRR2	-2	0.373096153887013	pearson	1	Ttest_pvalue	Coefficient_of_eigenassay	SVD_pCMs_only3CT	NoPrepr	SVD	3292	PCT-Tx20_T400	F	PCT
Drug	T400_PCT	PCT	Cell_line.Tx20_T400	Plate.99	GAD1	-2	0.429040522887781	pearson	1	Ttest_pvalue	Coefficient_of_eigenassay	SVD_pCMs_only3CT	NoPrepr	SVD	2656	PCT-Tx20_T400	F	PCT
Drug	T400_PCT	PCT	Cell_line.Tx20_T400	Plate.99	GAD2	-2	0	pearson	1	Ttest_pvalue	Coefficient_of_eigenassay	SVD_pCMs_only3CT	NoPrepr	SVD	14161	PCT-Tx20_T400	F	PCT
Drug	T400_PCT	PCT	Cell_line.Tx20_T400	Plate.99	GADD45A	-2	-0.103575877196834	pearson	1	Ttest_pvalue	Coefficient_of_eigenassay	SVD_pCMs_only3CT	NoPrepr	SVD	9084	PCT-Tx20_T400	F	PCT
Drug	T400_PCT	PCT	Cell_line.Tx20_T400	Plate.99	GADD45B	-2	-0.264888861488769	pearson	1	Ttest_pvalue	Coefficient_of_eigenassay	SVD_pCMs_only3CT	NoPrepr	SVD	4965	PCT-Tx20_T400	F	PCT
Drug	T400_PCT	PCT	Cell_line.Tx20_T400	Plate.99	GADD45G	-2	-0.289341500245048	pearson	1	Ttest_pvalue	Coefficient_of_eigenassay	SVD_pCMs_only3CT	NoPrepr	SVD	4551	PCT-Tx20_T400	F	PCT
Drug	T400_PCT	PCT	Cell_line.Tx20_T400	Plate.99	GADD45GIP1	-2	0.785394252242156	pearson	1	Ttest_pvalue	Coefficient_of_eigenassay	SVD_pCMs_only3CT	NoPrepr	SVD	769	PCT-Tx20_T400	F	PCT
Drug	T400_PCT	PCT	Cell_line.Tx20_T400	Plate.99	GAK	-2	-0.120657847336195	pearson	1	Ttest_pvalue	Coefficient_of_eigenassay	SVD_pCMs_only3CT	NoPrepr	SVD	8545	PCT-Tx20_T400	F	PCT
Drug	T400_PCT	PCT	Cell_line.Tx20_T400	Plate.99	GAL	-2	0.114550218686166	pearson	1	Ttest_pvalue	Coefficient_of_eigenassay	SVD_pCMs_only3CT	NoPrepr	SVD	8730	PCT-Tx20_T400	F	PCT
Drug	T400_PCT	PCT	Cell_line.Tx20_T400	Plate.99	GAL3ST1	-2	0	pearson	1	Ttest_pvalue	Coefficient_of_eigenassay	SVD_pCMs_only3CT	NoPrepr	SVD	14161	PCT-Tx20_T400	F	PCT
Drug	T400_PCT	PCT	Cell_line.Tx20_T400	Plate.99	GAL3ST3	-2	0.234802528059733	pearson	1	Ttest_pvalue	Coefficient_of_eigenassay	SVD_pCMs_only3CT	NoPrepr	SVD	5563	PCT-Tx20_T400	F	PCT
Drug	T400_PCT	PCT	Cell_line.Tx20_T400	Plate.99	GAL3ST4	-2	0.0587469372790997	pearson	1	Ttest_pvalue	Coefficient_of_eigenassay	SVD_pCMs_only3CT	NoPrepr	SVD	10677	PCT-Tx20_T400	F	PCT
Drug	T400_PCT	PCT	Cell_line.Tx20_T400	Plate.99	GALC	-2	-0.492464040826287	pearson	1	Ttest_pvalue	Coefficient_of_eigenassay	SVD_pCMs_only3CT	NoPrepr	SVD	2143	PCT-Tx20_T400	F	PCT
Drug	T400_PCT	PCT	Cell_line.Tx20_T400	Plate.99	GALE	-2	0.0167341335516855	pearson	1	Ttest_pvalue	Coefficient_of_eigenassay	SVD_pCMs_only3CT	NoPrepr	SVD	12381	PCT-Tx20_T400	F	PCT
Drug	T400_PCT	PCT	Cell_line.Tx20_T400	Plate.99	GALK1	-2	0.224398491920848	pearson	1	Ttest_pvalue	Coefficient_of_eigenassay	SVD_pCMs_only3CT	NoPrepr	SVD	5790	PCT-Tx20_T400	F	PCT
Drug	T400_PCT	PCT	Cell_line.Tx20_T400	Plate.99	GALK2	-2	-0.514562797356958	pearson	1	Ttest_pvalue	Coefficient_of_eigenassay	SVD_pCMs_only3CT	NoPrepr	SVD	1997	PCT-Tx20_T400	F	PCT
Drug	T400_PCT	PCT	Cell_line.Tx20_T400	Plate.99	GALM	-2	0.198813956385403	pearson	1	Ttest_pvalue	Coefficient_of_eigenassay	SVD_pCMs_only3CT	NoPrepr	SVD	6394	PCT-Tx20_T400	F	PCT
Drug	T400_PCT	PCT	Cell_line.Tx20_T400	Plate.99	GALNS	-2	0.15924403979895	pearson	1	Ttest_pvalue	Coefficient_of_eigenassay	SVD_pCMs_only3CT	NoPrepr	SVD	7422	PCT-Tx20_T400	F	PCT
Drug	T400_PCT	PCT	Cell_line.Tx20_T400	Plate.99	GALNT1	-2	-0.534301143785233	pearson	1	Ttest_pvalue	Coefficient_of_eigenassay	SVD_pCMs_only3CT	NoPrepr	SVD	1864	PCT-Tx20_T400	F	PCT
Drug	T400_PCT	PCT	Cell_line.Tx20_T400	Plate.99	GALNT10	-2	-0.153508030510107	pearson	1	Ttest_pvalue	Coefficient_of_eigenassay	SVD_pCMs_only3CT	NoPrepr	SVD	7579	PCT-Tx20_T400	F	PCT
Drug	T400_PCT	PCT	Cell_line.Tx20_T400	Plate.99	GALNT11	-2	-0.341593118515152	pearson	1	Ttest_pvalue	Coefficient_of_eigenassay	SVD_pCMs_only3CT	NoPrepr	SVD	3708	PCT-Tx20_T400	F	PCT
Drug	T400_PCT	PCT	Cell_line.Tx20_T400	Plate.99	GALNT12	-2	-0.128528648407945	pearson	1	Ttest_pvalue	Coefficient_of_eigenassay	SVD_pCMs_only3CT	NoPrepr	SVD	8305	PCT-Tx20_T400	F	PCT
Drug	T400_PCT	PCT	Cell_line.Tx20_T400	Plate.99	GALNT13	-2	0.0170460067794637	pearson	1	Ttest_pvalue	Coefficient_of_eigenassay	SVD_pCMs_only3CT	NoPrepr	SVD	12371	PCT-Tx20_T400	F	PCT
Drug	T400_PCT	PCT	Cell_line.Tx20_T400	Plate.99	GALNT14	-2	0.15947248895757	pearson	1	Ttest_pvalue	Coefficient_of_eigenassay	SVD_pCMs_only3CT	NoPrepr	SVD	7417	PCT-Tx20_T400	F	PCT
Drug	T400_PCT	PCT	Cell_line.Tx20_T400	Plate.99	GALNT15	-2	0	pearson	1	Ttest_pvalue	Coefficient_of_eigenassay	SVD_pCMs_only3CT	NoPrepr	SVD	14161	PCT-Tx20_T400	F	PCT
Drug	T400_PCT	PCT	Cell_line.Tx20_T400	Plate.99	GALNT16	-2	0.324045121168627	pearson	1	Ttest_pvalue	Coefficient_of_eigenassay	SVD_pCMs_only3CT	NoPrepr	SVD	3975	PCT-Tx20_T400	F	PCT
Drug	T400_PCT	PCT	Cell_line.Tx20_T400	Plate.99	GALNT17	-2	0.651992048777242	pearson	1	Ttest_pvalue	Coefficient_of_eigenassay	SVD_pCMs_only3CT	NoPrepr	SVD	1215	PCT-Tx20_T400	F	PCT
Drug	T400_PCT	PCT	Cell_line.Tx20_T400	Plate.99	GALNT18	-2	-0.163777392777678	pearson	1	Ttest_pvalue	Coefficient_of_eigenassay	SVD_pCMs_only3CT	NoPrepr	SVD	7300	PCT-Tx20_T400	F	PCT
Drug	T400_PCT	PCT	Cell_line.Tx20_T400	Plate.99	GALNT2	-2	-0.359590147545828	pearson	1	Ttest_pvalue	Coefficient_of_eigenassay	SVD_pCMs_only3CT	NoPrepr	SVD	3466	PCT-Tx20_T400	F	PCT
Drug	T400_PCT	PCT	Cell_line.Tx20_T400	Plate.99	GALNT3	-2	0	pearson	1	Ttest_pvalue	Coefficient_of_eigenassay	SVD_pCMs_only3CT	NoPrepr	SVD	14161	PCT-Tx20_T400	F	PCT
Drug	T400_PCT	PCT	Cell_line.Tx20_T400	Plate.99	GALNT5	-2	-0.605197730122349	pearson	1	Ttest_pvalue	Coefficient_of_eigenassay	SVD_pCMs_only3CT	NoPrepr	SVD	1447	PCT-Tx20_T400	F	PCT
Drug	T400_PCT	PCT	Cell_line.Tx20_T400	Plate.99	GALNT6	-2	0	pearson	1	Ttest_pvalue	Coefficient_of_eigenassay	SVD_pCMs_only3CT	NoPrepr	SVD	14161	PCT-Tx20_T400	F	PCT
Drug	T400_PCT	PCT	Cell_line.Tx20_T400	Plate.99	GALNT7	-2	-0.431378947325892	pearson	1	Ttest_pvalue	Coefficient_of_eigenassay	SVD_pCMs_only3CT	NoPrepr	SVD	2633	PCT-Tx20_T400	F	PCT
Drug	T400_PCT	PCT	Cell_line.Tx20_T400	Plate.99	GALNT8	-2	0	pearson	1	Ttest_pvalue	Coefficient_of_eigenassay	SVD_pCMs_only3CT	NoPrepr	SVD	14161	PCT-Tx20_T400	F	PCT
Drug	T400_PCT	PCT	Cell_line.Tx20_T400	Plate.99	GALNT9	-2	0.0118491827179085	pearson	1	Ttest_pvalue	Coefficient_of_eigenassay	SVD_pCMs_only3CT	NoPrepr	SVD	12569	PCT-Tx20_T400	F	PCT
Drug	T400_PCT	PCT	Cell_line.Tx20_T400	Plate.99	GALNTL6	-2	0	pearson	1	Ttest_pvalue	Coefficient_of_eigenassay	SVD_pCMs_only3CT	NoPrepr	SVD	14161	PCT-Tx20_T400	F	PCT
Drug	T400_PCT	PCT	Cell_line.Tx20_T400	Plate.99	GALR1	-2	0	pearson	1	Ttest_pvalue	Coefficient_of_eigenassay	SVD_pCMs_only3CT	NoPrepr	SVD	14161	PCT-Tx20_T400	F	PCT
Drug	T400_PCT	PCT	Cell_line.Tx20_T400	Plate.99	GALR2	-2	0	pearson	1	Ttest_pvalue	Coefficient_of_eigenassay	SVD_pCMs_only3CT	NoPrepr	SVD	14161	PCT-Tx20_T400	F	PCT
Drug	T400_PCT	PCT	Cell_line.Tx20_T400	Plate.99	GALT	-2	0.225023929216219	pearson	1	Ttest_pvalue	Coefficient_of_eigenassay	SVD_pCMs_only3CT	NoPrepr	SVD	5773	PCT-Tx20_T400	F	PCT
Drug	T400_PCT	PCT	Cell_line.Tx20_T400	Plate.99	GAMT	-2	0.608005402603561	pearson	1	Ttest_pvalue	Coefficient_of_eigenassay	SVD_pCMs_only3CT	NoPrepr	SVD	1427	PCT-Tx20_T400	F	PCT
Drug	T400_PCT	PCT	Cell_line.Tx20_T400	Plate.99	GAN	-2	-0.109082226680646	pearson	1	Ttest_pvalue	Coefficient_of_eigenassay	SVD_pCMs_only3CT	NoPrepr	SVD	8887	PCT-Tx20_T400	F	PCT
Drug	T400_PCT	PCT	Cell_line.Tx20_T400	Plate.99	GANAB	-2	-0.070743029097475	pearson	1	Ttest_pvalue	Coefficient_of_eigenassay	SVD_pCMs_only3CT	NoPrepr	SVD	10234	PCT-Tx20_T400	F	PCT
Drug	T400_PCT	PCT	Cell_line.Tx20_T400	Plate.99	GANC	-2	0.225190697861361	pearson	1	Ttest_pvalue	Coefficient_of_eigenassay	SVD_pCMs_only3CT	NoPrepr	SVD	5765	PCT-Tx20_T400	F	PCT
Drug	T400_PCT	PCT	Cell_line.Tx20_T400	Plate.99	GAP43	-2	0.0946371979654724	pearson	1	Ttest_pvalue	Coefficient_of_eigenassay	SVD_pCMs_only3CT	NoPrepr	SVD	9362	PCT-Tx20_T400	F	PCT
Drug	T400_PCT	PCT	Cell_line.Tx20_T400	Plate.99	GAPDH	-2	0.0664107083631533	pearson	1	Ttest_pvalue	Coefficient_of_eigenassay	SVD_pCMs_only3CT	NoPrepr	SVD	10382	PCT-Tx20_T400	F	PCT
Drug	T400_PCT	PCT	Cell_line.Tx20_T400	Plate.99	GAPDHS	-2	-0.455178782161494	pearson	1	Ttest_pvalue	Coefficient_of_eigenassay	SVD_pCMs_only3CT	NoPrepr	SVD	2422	PCT-Tx20_T400	F	PCT
Drug	T400_PCT	PCT	Cell_line.Tx20_T400	Plate.99	GAPVD1	-2	-0.523477256134235	pearson	1	Ttest_pvalue	Coefficient_of_eigenassay	SVD_pCMs_only3CT	NoPrepr	SVD	1939	PCT-Tx20_T400	F	PCT
Drug	T400_PCT	PCT	Cell_line.Tx20_T400	Plate.99	GAR1	-2	-0.270894920787063	pearson	1	Ttest_pvalue	Coefficient_of_eigenassay	SVD_pCMs_only3CT	NoPrepr	SVD	4872	PCT-Tx20_T400	F	PCT
Drug	T400_PCT	PCT	Cell_line.Tx20_T400	Plate.99	GAREM1	-2	-0.426643863959194	pearson	1	Ttest_pvalue	Coefficient_of_eigenassay	SVD_pCMs_only3CT	NoPrepr	SVD	2681	PCT-Tx20_T400	F	PCT
Drug	T400_PCT	PCT	Cell_line.Tx20_T400	Plate.99	GAREM2	-2	-0.0408360971246348	pearson	1	Ttest_pvalue	Coefficient_of_eigenassay	SVD_pCMs_only3CT	NoPrepr	SVD	11375	PCT-Tx20_T400	F	PCT
Drug	T400_PCT	PCT	Cell_line.Tx20_T400	Plate.99	GARNL3	-2	0.120276705486983	pearson	1	Ttest_pvalue	Coefficient_of_eigenassay	SVD_pCMs_only3CT	NoPrepr	SVD	8552	PCT-Tx20_T400	F	PCT
Drug	T400_PCT	PCT	Cell_line.Tx20_T400	Plate.99	GARS	-2	-0.00573886013403869	pearson	1	Ttest_pvalue	Coefficient_of_eigenassay	SVD_pCMs_only3CT	NoPrepr	SVD	12818	PCT-Tx20_T400	F	PCT
Drug	T400_PCT	PCT	Cell_line.Tx20_T400	Plate.99	GART	-2	-0.480611151412364	pearson	1	Ttest_pvalue	Coefficient_of_eigenassay	SVD_pCMs_only3CT	NoPrepr	SVD	2217	PCT-Tx20_T400	F	PCT
Drug	T400_PCT	PCT	Cell_line.Tx20_T400	Plate.99	GAS1	-2	-0.0819895294829369	pearson	1	Ttest_pvalue	Coefficient_of_eigenassay	SVD_pCMs_only3CT	NoPrepr	SVD	9815	PCT-Tx20_T400	F	PCT
Drug	T400_PCT	PCT	Cell_line.Tx20_T400	Plate.99	GAS2	-2	0.184866858510807	pearson	1	Ttest_pvalue	Coefficient_of_eigenassay	SVD_pCMs_only3CT	NoPrepr	SVD	6735	PCT-Tx20_T400	F	PCT
Drug	T400_PCT	PCT	Cell_line.Tx20_T400	Plate.99	GAS2L1	-2	-0.0514446795346672	pearson	1	Ttest_pvalue	Coefficient_of_eigenassay	SVD_pCMs_only3CT	NoPrepr	SVD	10973	PCT-Tx20_T400	F	PCT
Drug	T400_PCT	PCT	Cell_line.Tx20_T400	Plate.99	GAS2L3	-2	0	pearson	1	Ttest_pvalue	Coefficient_of_eigenassay	SVD_pCMs_only3CT	NoPrepr	SVD	14161	PCT-Tx20_T400	F	PCT
Drug	T400_PCT	PCT	Cell_line.Tx20_T400	Plate.99	GAS6	-2	0.641291279158782	pearson	1	Ttest_pvalue	Coefficient_of_eigenassay	SVD_pCMs_only3CT	NoPrepr	SVD	1266	PCT-Tx20_T400	F	PCT
Drug	T400_PCT	PCT	Cell_line.Tx20_T400	Plate.99	GAS7	-2	-0.242165670321572	pearson	1	Ttest_pvalue	Coefficient_of_eigenassay	SVD_pCMs_only3CT	NoPrepr	SVD	5401	PCT-Tx20_T400	F	PCT
Drug	T400_PCT	PCT	Cell_line.Tx20_T400	Plate.99	GAS8	-2	0.228913261348199	pearson	1	Ttest_pvalue	Coefficient_of_eigenassay	SVD_pCMs_only3CT	NoPrepr	SVD	5688	PCT-Tx20_T400	F	PCT
Drug	T400_PCT	PCT	Cell_line.Tx20_T400	Plate.99	GATA2	-2	-0.367120495516858	pearson	1	Ttest_pvalue	Coefficient_of_eigenassay	SVD_pCMs_only3CT	NoPrepr	SVD	3369	PCT-Tx20_T400	F	PCT
Drug	T400_PCT	PCT	Cell_line.Tx20_T400	Plate.99	GATA3	-2	0.742969384211679	pearson	1	Ttest_pvalue	Coefficient_of_eigenassay	SVD_pCMs_only3CT	NoPrepr	SVD	878	PCT-Tx20_T400	F	PCT
Drug	T400_PCT	PCT	Cell_line.Tx20_T400	Plate.99	GATA4	-2	-0.00509613576300653	pearson	1	Ttest_pvalue	Coefficient_of_eigenassay	SVD_pCMs_only3CT	NoPrepr	SVD	12842	PCT-Tx20_T400	F	PCT
Drug	T400_PCT	PCT	Cell_line.Tx20_T400	Plate.99	GATA5	-2	0.244925324047493	pearson	1	Ttest_pvalue	Coefficient_of_eigenassay	SVD_pCMs_only3CT	NoPrepr	SVD	5337	PCT-Tx20_T400	F	PCT
Drug	T400_PCT	PCT	Cell_line.Tx20_T400	Plate.99	GATA6	-2	-0.0378677768334985	pearson	1	Ttest_pvalue	Coefficient_of_eigenassay	SVD_pCMs_only3CT	NoPrepr	SVD	11494	PCT-Tx20_T400	F	PCT
Drug	T400_PCT	PCT	Cell_line.Tx20_T400	Plate.99	GATAD1	-2	-0.0416035289146869	pearson	1	Ttest_pvalue	Coefficient_of_eigenassay	SVD_pCMs_only3CT	NoPrepr	SVD	11334	PCT-Tx20_T400	F	PCT
Drug	T400_PCT	PCT	Cell_line.Tx20_T400	Plate.99	GATAD2A	-2	-0.168150410267684	pearson	1	Ttest_pvalue	Coefficient_of_eigenassay	SVD_pCMs_only3CT	NoPrepr	SVD	7184	PCT-Tx20_T400	F	PCT
Drug	T400_PCT	PCT	Cell_line.Tx20_T400	Plate.99	GATAD2B	-2	0	pearson	1	Ttest_pvalue	Coefficient_of_eigenassay	SVD_pCMs_only3CT	NoPrepr	SVD	14161	PCT-Tx20_T400	F	PCT
Drug	T400_PCT	PCT	Cell_line.Tx20_T400	Plate.99	GATB	-2	0.164152657521582	pearson	1	Ttest_pvalue	Coefficient_of_eigenassay	SVD_pCMs_only3CT	NoPrepr	SVD	7283	PCT-Tx20_T400	F	PCT
Drug	T400_PCT	PCT	Cell_line.Tx20_T400	Plate.99	GATC	-2	-0.0514625289867738	pearson	1	Ttest_pvalue	Coefficient_of_eigenassay	SVD_pCMs_only3CT	NoPrepr	SVD	10970	PCT-Tx20_T400	F	PCT
Drug	T400_PCT	PCT	Cell_line.Tx20_T400	Plate.99	GATD1	-2	0.0342926572620986	pearson	1	Ttest_pvalue	Coefficient_of_eigenassay	SVD_pCMs_only3CT	NoPrepr	SVD	11642	PCT-Tx20_T400	F	PCT
Drug	T400_PCT	PCT	Cell_line.Tx20_T400	Plate.99	GATD3A	-2	0	pearson	1	Ttest_pvalue	Coefficient_of_eigenassay	SVD_pCMs_only3CT	NoPrepr	SVD	14161	PCT-Tx20_T400	F	PCT
Drug	T400_PCT	PCT	Cell_line.Tx20_T400	Plate.99	GATM	-2	-0.471584043672276	pearson	1	Ttest_pvalue	Coefficient_of_eigenassay	SVD_pCMs_only3CT	NoPrepr	SVD	2280	PCT-Tx20_T400	F	PCT
Drug	T400_PCT	PCT	Cell_line.Tx20_T400	Plate.99	GBA2	-2	-0.0365372393706354	pearson	1	Ttest_pvalue	Coefficient_of_eigenassay	SVD_pCMs_only3CT	NoPrepr	SVD	11546	PCT-Tx20_T400	F	PCT
Drug	T400_PCT	PCT	Cell_line.Tx20_T400	Plate.99	GBE1	-2	-1.61294377511123	pearson	1	Ttest_pvalue	Coefficient_of_eigenassay	SVD_pCMs_only3CT	NoPrepr	SVD	94	PCT-Tx20_T400	F	PCT
Drug	T400_PCT	PCT	Cell_line.Tx20_T400	Plate.99	GBF1	-2	0.07782618621825	pearson	1	Ttest_pvalue	Coefficient_of_eigenassay	SVD_pCMs_only3CT	NoPrepr	SVD	9963	PCT-Tx20_T400	F	PCT
Drug	T400_PCT	PCT	Cell_line.Tx20_T400	Plate.99	GBGT1	-2	-0.124785946287498	pearson	1	Ttest_pvalue	Coefficient_of_eigenassay	SVD_pCMs_only3CT	NoPrepr	SVD	8429	PCT-Tx20_T400	F	PCT
Drug	T400_PCT	PCT	Cell_line.Tx20_T400	Plate.99	GBP1	-2	0.198410811413431	pearson	1	Ttest_pvalue	Coefficient_of_eigenassay	SVD_pCMs_only3CT	NoPrepr	SVD	6406	PCT-Tx20_T400	F	PCT
Drug	T400_PCT	PCT	Cell_line.Tx20_T400	Plate.99	GBP2	-2	-0.230400262184919	pearson	1	Ttest_pvalue	Coefficient_of_eigenassay	SVD_pCMs_only3CT	NoPrepr	SVD	5650	PCT-Tx20_T400	F	PCT
Drug	T400_PCT	PCT	Cell_line.Tx20_T400	Plate.99	GBP3	-2	-0.0300964567626169	pearson	1	Ttest_pvalue	Coefficient_of_eigenassay	SVD_pCMs_only3CT	NoPrepr	SVD	11796	PCT-Tx20_T400	F	PCT
Drug	T400_PCT	PCT	Cell_line.Tx20_T400	Plate.99	GBP4	-2	-0.174691188231707	pearson	1	Ttest_pvalue	Coefficient_of_eigenassay	SVD_pCMs_only3CT	NoPrepr	SVD	7023	PCT-Tx20_T400	F	PCT
Drug	T400_PCT	PCT	Cell_line.Tx20_T400	Plate.99	GBX1	-2	0	pearson	1	Ttest_pvalue	Coefficient_of_eigenassay	SVD_pCMs_only3CT	NoPrepr	SVD	14161	PCT-Tx20_T400	F	PCT
Drug	T400_PCT	PCT	Cell_line.Tx20_T400	Plate.99	GBX2	-2	0	pearson	1	Ttest_pvalue	Coefficient_of_eigenassay	SVD_pCMs_only3CT	NoPrepr	SVD	14161	PCT-Tx20_T400	F	PCT
Drug	T400_PCT	PCT	Cell_line.Tx20_T400	Plate.99	GCA	-2	-0.0359321444136701	pearson	1	Ttest_pvalue	Coefficient_of_eigenassay	SVD_pCMs_only3CT	NoPrepr	SVD	11579	PCT-Tx20_T400	F	PCT
Drug	T400_PCT	PCT	Cell_line.Tx20_T400	Plate.99	GCAT	-2	0.610376332868677	pearson	1	Ttest_pvalue	Coefficient_of_eigenassay	SVD_pCMs_only3CT	NoPrepr	SVD	1415	PCT-Tx20_T400	F	PCT
Drug	T400_PCT	PCT	Cell_line.Tx20_T400	Plate.99	GCC1	-2	0.0237052402413771	pearson	1	Ttest_pvalue	Coefficient_of_eigenassay	SVD_pCMs_only3CT	NoPrepr	SVD	12063	PCT-Tx20_T400	F	PCT
Drug	T400_PCT	PCT	Cell_line.Tx20_T400	Plate.99	GCC2	-2	-0.280313908025112	pearson	1	Ttest_pvalue	Coefficient_of_eigenassay	SVD_pCMs_only3CT	NoPrepr	SVD	4707	PCT-Tx20_T400	F	PCT
Drug	T400_PCT	PCT	Cell_line.Tx20_T400	Plate.99	GCDH	-2	0.304647978854416	pearson	1	Ttest_pvalue	Coefficient_of_eigenassay	SVD_pCMs_only3CT	NoPrepr	SVD	4300	PCT-Tx20_T400	F	PCT
Drug	T400_PCT	PCT	Cell_line.Tx20_T400	Plate.99	GCFC2	-2	0.0866249554432314	pearson	1	Ttest_pvalue	Coefficient_of_eigenassay	SVD_pCMs_only3CT	NoPrepr	SVD	9647	PCT-Tx20_T400	F	PCT
Drug	T400_PCT	PCT	Cell_line.Tx20_T400	Plate.99	GCH1	-2	0.0324563137840704	pearson	1	Ttest_pvalue	Coefficient_of_eigenassay	SVD_pCMs_only3CT	NoPrepr	SVD	11720	PCT-Tx20_T400	F	PCT
Drug	T400_PCT	PCT	Cell_line.Tx20_T400	Plate.99	GCHFR	-2	0.291076607001485	pearson	1	Ttest_pvalue	Coefficient_of_eigenassay	SVD_pCMs_only3CT	NoPrepr	SVD	4523	PCT-Tx20_T400	F	PCT
Drug	T400_PCT	PCT	Cell_line.Tx20_T400	Plate.99	GCK	-2	-0.141848930910668	pearson	1	Ttest_pvalue	Coefficient_of_eigenassay	SVD_pCMs_only3CT	NoPrepr	SVD	7924	PCT-Tx20_T400	F	PCT
Drug	T400_PCT	PCT	Cell_line.Tx20_T400	Plate.99	GCLC	-2	-0.50176787890696	pearson	1	Ttest_pvalue	Coefficient_of_eigenassay	SVD_pCMs_only3CT	NoPrepr	SVD	2088	PCT-Tx20_T400	F	PCT
Drug	T400_PCT	PCT	Cell_line.Tx20_T400	Plate.99	GCLM	-2	0.625372571332364	pearson	1	Ttest_pvalue	Coefficient_of_eigenassay	SVD_pCMs_only3CT	NoPrepr	SVD	1339	PCT-Tx20_T400	F	PCT
Drug	T400_PCT	PCT	Cell_line.Tx20_T400	Plate.99	GCM1	-2	0	pearson	1	Ttest_pvalue	Coefficient_of_eigenassay	SVD_pCMs_only3CT	NoPrepr	SVD	14161	PCT-Tx20_T400	F	PCT
Drug	T400_PCT	PCT	Cell_line.Tx20_T400	Plate.99	GCN1	-2	-0.170644760636069	pearson	1	Ttest_pvalue	Coefficient_of_eigenassay	SVD_pCMs_only3CT	NoPrepr	SVD	7115	PCT-Tx20_T400	F	PCT
Drug	T400_PCT	PCT	Cell_line.Tx20_T400	Plate.99	GCNA	-2	-0.141613886425722	pearson	1	Ttest_pvalue	Coefficient_of_eigenassay	SVD_pCMs_only3CT	NoPrepr	SVD	7932	PCT-Tx20_T400	F	PCT
Drug	T400_PCT	PCT	Cell_line.Tx20_T400	Plate.99	GCNT1	-2	-0.712204078216544	pearson	1	Ttest_pvalue	Coefficient_of_eigenassay	SVD_pCMs_only3CT	NoPrepr	SVD	985	PCT-Tx20_T400	F	PCT
Drug	T400_PCT	PCT	Cell_line.Tx20_T400	Plate.99	GCNT2	-2	-0.568684352789035	pearson	1	Ttest_pvalue	Coefficient_of_eigenassay	SVD_pCMs_only3CT	NoPrepr	SVD	1642	PCT-Tx20_T400	F	PCT
Drug	T400_PCT	PCT	Cell_line.Tx20_T400	Plate.99	GCNT4	-2	0	pearson	1	Ttest_pvalue	Coefficient_of_eigenassay	SVD_pCMs_only3CT	NoPrepr	SVD	14161	PCT-Tx20_T400	F	PCT
Drug	T400_PCT	PCT	Cell_line.Tx20_T400	Plate.99	GCNT7	-2	0	pearson	1	Ttest_pvalue	Coefficient_of_eigenassay	SVD_pCMs_only3CT	NoPrepr	SVD	14161	PCT-Tx20_T400	F	PCT
Drug	T400_PCT	PCT	Cell_line.Tx20_T400	Plate.99	GCOM1	-2	-0.36359056724912	pearson	1	Ttest_pvalue	Coefficient_of_eigenassay	SVD_pCMs_only3CT	NoPrepr	SVD	3411	PCT-Tx20_T400	F	PCT
Drug	T400_PCT	PCT	Cell_line.Tx20_T400	Plate.99	GCSAM	-2	-0.886780959304279	pearson	1	Ttest_pvalue	Coefficient_of_eigenassay	SVD_pCMs_only3CT	NoPrepr	SVD	557	PCT-Tx20_T400	F	PCT
Drug	T400_PCT	PCT	Cell_line.Tx20_T400	Plate.99	GCSH	-2	0.0927408964891065	pearson	1	Ttest_pvalue	Coefficient_of_eigenassay	SVD_pCMs_only3CT	NoPrepr	SVD	9413	PCT-Tx20_T400	F	PCT
Drug	T400_PCT	PCT	Cell_line.Tx20_T400	Plate.99	GDAP1	-2	-0.0719802470540043	pearson	1	Ttest_pvalue	Coefficient_of_eigenassay	SVD_pCMs_only3CT	NoPrepr	SVD	10191	PCT-Tx20_T400	F	PCT
Drug	T400_PCT	PCT	Cell_line.Tx20_T400	Plate.99	GDAP1L1	-2	0.0557952669771495	pearson	1	Ttest_pvalue	Coefficient_of_eigenassay	SVD_pCMs_only3CT	NoPrepr	SVD	10792	PCT-Tx20_T400	F	PCT
Drug	T400_PCT	PCT	Cell_line.Tx20_T400	Plate.99	GDAP2	-2	0.220743320425264	pearson	1	Ttest_pvalue	Coefficient_of_eigenassay	SVD_pCMs_only3CT	NoPrepr	SVD	5869	PCT-Tx20_T400	F	PCT
Drug	T400_PCT	PCT	Cell_line.Tx20_T400	Plate.99	GDE1	-2	0.249249588921946	pearson	1	Ttest_pvalue	Coefficient_of_eigenassay	SVD_pCMs_only3CT	NoPrepr	SVD	5247	PCT-Tx20_T400	F	PCT
Drug	T400_PCT	PCT	Cell_line.Tx20_T400	Plate.99	GDF10	-2	0.558633549248829	pearson	1	Ttest_pvalue	Coefficient_of_eigenassay	SVD_pCMs_only3CT	NoPrepr	SVD	1703	PCT-Tx20_T400	F	PCT
Drug	T400_PCT	PCT	Cell_line.Tx20_T400	Plate.99	GDF11	-2	-0.297815067607336	pearson	1	Ttest_pvalue	Coefficient_of_eigenassay	SVD_pCMs_only3CT	NoPrepr	SVD	4401	PCT-Tx20_T400	F	PCT
Drug	T400_PCT	PCT	Cell_line.Tx20_T400	Plate.99	GDF15	-2	-1.22402263522073	pearson	1	Ttest_pvalue	Coefficient_of_eigenassay	SVD_pCMs_only3CT	NoPrepr	SVD	217	PCT-Tx20_T400	F	PCT
Drug	T400_PCT	PCT	Cell_line.Tx20_T400	Plate.99	GDF2	-2	-0.211182464099581	pearson	1	Ttest_pvalue	Coefficient_of_eigenassay	SVD_pCMs_only3CT	NoPrepr	SVD	6083	PCT-Tx20_T400	F	PCT
Drug	T400_PCT	PCT	Cell_line.Tx20_T400	Plate.99	GDF5	-2	-0.233675356852847	pearson	1	Ttest_pvalue	Coefficient_of_eigenassay	SVD_pCMs_only3CT	NoPrepr	SVD	5588	PCT-Tx20_T400	F	PCT
Drug	T400_PCT	PCT	Cell_line.Tx20_T400	Plate.99	GDF6	-2	-0.941860123666664	pearson	1	Ttest_pvalue	Coefficient_of_eigenassay	SVD_pCMs_only3CT	NoPrepr	SVD	465	PCT-Tx20_T400	F	PCT
Drug	T400_PCT	PCT	Cell_line.Tx20_T400	Plate.99	GDF7	-2	0	pearson	1	Ttest_pvalue	Coefficient_of_eigenassay	SVD_pCMs_only3CT	NoPrepr	SVD	14161	PCT-Tx20_T400	F	PCT
Drug	T400_PCT	PCT	Cell_line.Tx20_T400	Plate.99	GDF9	-2	0	pearson	1	Ttest_pvalue	Coefficient_of_eigenassay	SVD_pCMs_only3CT	NoPrepr	SVD	14161	PCT-Tx20_T400	F	PCT
Drug	T400_PCT	PCT	Cell_line.Tx20_T400	Plate.99	GDI1	-2	0.102941271072405	pearson	1	Ttest_pvalue	Coefficient_of_eigenassay	SVD_pCMs_only3CT	NoPrepr	SVD	9110	PCT-Tx20_T400	F	PCT
Drug	T400_PCT	PCT	Cell_line.Tx20_T400	Plate.99	GDI2	-2	-0.0549875382085807	pearson	1	Ttest_pvalue	Coefficient_of_eigenassay	SVD_pCMs_only3CT	NoPrepr	SVD	10818	PCT-Tx20_T400	F	PCT
Drug	T400_PCT	PCT	Cell_line.Tx20_T400	Plate.99	GDNF	-2	0	pearson	1	Ttest_pvalue	Coefficient_of_eigenassay	SVD_pCMs_only3CT	NoPrepr	SVD	14161	PCT-Tx20_T400	F	PCT
Drug	T400_PCT	PCT	Cell_line.Tx20_T400	Plate.99	GDNF-AS1	-2	0	pearson	1	Ttest_pvalue	Coefficient_of_eigenassay	SVD_pCMs_only3CT	NoPrepr	SVD	14161	PCT-Tx20_T400	F	PCT
Drug	T400_PCT	PCT	Cell_line.Tx20_T400	Plate.99	GDPD1	-2	-0.157570744281794	pearson	1	Ttest_pvalue	Coefficient_of_eigenassay	SVD_pCMs_only3CT	NoPrepr	SVD	7476	PCT-Tx20_T400	F	PCT
Drug	T400_PCT	PCT	Cell_line.Tx20_T400	Plate.99	GDPD2	-2	-0.0566283149261958	pearson	1	Ttest_pvalue	Coefficient_of_eigenassay	SVD_pCMs_only3CT	NoPrepr	SVD	10764	PCT-Tx20_T400	F	PCT
Drug	T400_PCT	PCT	Cell_line.Tx20_T400	Plate.99	GDPD3	-2	0.160394909853095	pearson	1	Ttest_pvalue	Coefficient_of_eigenassay	SVD_pCMs_only3CT	NoPrepr	SVD	7386	PCT-Tx20_T400	F	PCT
Drug	T400_PCT	PCT	Cell_line.Tx20_T400	Plate.99	GDPD5	-2	0.447687851418906	pearson	1	Ttest_pvalue	Coefficient_of_eigenassay	SVD_pCMs_only3CT	NoPrepr	SVD	2485	PCT-Tx20_T400	F	PCT
Drug	T400_PCT	PCT	Cell_line.Tx20_T400	Plate.99	GDPGP1	-2	-0.100300716910672	pearson	1	Ttest_pvalue	Coefficient_of_eigenassay	SVD_pCMs_only3CT	NoPrepr	SVD	9195	PCT-Tx20_T400	F	PCT
Drug	T400_PCT	PCT	Cell_line.Tx20_T400	Plate.99	GEM	-2	0.117384148011925	pearson	1	Ttest_pvalue	Coefficient_of_eigenassay	SVD_pCMs_only3CT	NoPrepr	SVD	8640	PCT-Tx20_T400	F	PCT
Drug	T400_PCT	PCT	Cell_line.Tx20_T400	Plate.99	GEMIN2	-2	0.0214683436974208	pearson	1	Ttest_pvalue	Coefficient_of_eigenassay	SVD_pCMs_only3CT	NoPrepr	SVD	12161	PCT-Tx20_T400	F	PCT
Drug	T400_PCT	PCT	Cell_line.Tx20_T400	Plate.99	GEMIN4	-2	-0.330017696612907	pearson	1	Ttest_pvalue	Coefficient_of_eigenassay	SVD_pCMs_only3CT	NoPrepr	SVD	3878	PCT-Tx20_T400	F	PCT
Drug	T400_PCT	PCT	Cell_line.Tx20_T400	Plate.99	GEMIN5	-2	-0.398760246670713	pearson	1	Ttest_pvalue	Coefficient_of_eigenassay	SVD_pCMs_only3CT	NoPrepr	SVD	2992	PCT-Tx20_T400	F	PCT
Drug	T400_PCT	PCT	Cell_line.Tx20_T400	Plate.99	GEMIN6	-2	-0.284065265109466	pearson	1	Ttest_pvalue	Coefficient_of_eigenassay	SVD_pCMs_only3CT	NoPrepr	SVD	4625	PCT-Tx20_T400	F	PCT
Drug	T400_PCT	PCT	Cell_line.Tx20_T400	Plate.99	GEMIN7	-2	0.262312672924514	pearson	1	Ttest_pvalue	Coefficient_of_eigenassay	SVD_pCMs_only3CT	NoPrepr	SVD	5001	PCT-Tx20_T400	F	PCT
Drug	T400_PCT	PCT	Cell_line.Tx20_T400	Plate.99	GEMIN8	-2	0	pearson	1	Ttest_pvalue	Coefficient_of_eigenassay	SVD_pCMs_only3CT	NoPrepr	SVD	14161	PCT-Tx20_T400	F	PCT
Drug	T400_PCT	PCT	Cell_line.Tx20_T400	Plate.99	GEN1	-2	0	pearson	1	Ttest_pvalue	Coefficient_of_eigenassay	SVD_pCMs_only3CT	NoPrepr	SVD	14161	PCT-Tx20_T400	F	PCT
Drug	T400_PCT	PCT	Cell_line.Tx20_T400	Plate.99	GET4	-2	0.380015443106929	pearson	1	Ttest_pvalue	Coefficient_of_eigenassay	SVD_pCMs_only3CT	NoPrepr	SVD	3206	PCT-Tx20_T400	F	PCT
Drug	T400_PCT	PCT	Cell_line.Tx20_T400	Plate.99	GFAP	-2	0.150229243602338	pearson	1	Ttest_pvalue	Coefficient_of_eigenassay	SVD_pCMs_only3CT	NoPrepr	SVD	7686	PCT-Tx20_T400	F	PCT
Drug	T400_PCT	PCT	Cell_line.Tx20_T400	Plate.99	GFER	-2	0.0643096602297493	pearson	1	Ttest_pvalue	Coefficient_of_eigenassay	SVD_pCMs_only3CT	NoPrepr	SVD	10458	PCT-Tx20_T400	F	PCT
Drug	T400_PCT	PCT	Cell_line.Tx20_T400	Plate.99	GFI1	-2	0	pearson	1	Ttest_pvalue	Coefficient_of_eigenassay	SVD_pCMs_only3CT	NoPrepr	SVD	14161	PCT-Tx20_T400	F	PCT
Drug	T400_PCT	PCT	Cell_line.Tx20_T400	Plate.99	GFM1	-2	-0.475631629423924	pearson	1	Ttest_pvalue	Coefficient_of_eigenassay	SVD_pCMs_only3CT	NoPrepr	SVD	2245	PCT-Tx20_T400	F	PCT
Drug	T400_PCT	PCT	Cell_line.Tx20_T400	Plate.99	GFM2	-2	-0.2582124282682	pearson	1	Ttest_pvalue	Coefficient_of_eigenassay	SVD_pCMs_only3CT	NoPrepr	SVD	5085	PCT-Tx20_T400	F	PCT
Drug	T400_PCT	PCT	Cell_line.Tx20_T400	Plate.99	GFOD1	-2	-0.49377438679335	pearson	1	Ttest_pvalue	Coefficient_of_eigenassay	SVD_pCMs_only3CT	NoPrepr	SVD	2133	PCT-Tx20_T400	F	PCT
Drug	T400_PCT	PCT	Cell_line.Tx20_T400	Plate.99	GFOD2	-2	0.0149523707476474	pearson	1	Ttest_pvalue	Coefficient_of_eigenassay	SVD_pCMs_only3CT	NoPrepr	SVD	12449	PCT-Tx20_T400	F	PCT
Drug	T400_PCT	PCT	Cell_line.Tx20_T400	Plate.99	GFPT1	-2	-0.63090807108727	pearson	1	Ttest_pvalue	Coefficient_of_eigenassay	SVD_pCMs_only3CT	NoPrepr	SVD	1313	PCT-Tx20_T400	F	PCT
Drug	T400_PCT	PCT	Cell_line.Tx20_T400	Plate.99	GFPT2	-2	-0.32844289509962	pearson	1	Ttest_pvalue	Coefficient_of_eigenassay	SVD_pCMs_only3CT	NoPrepr	SVD	3906	PCT-Tx20_T400	F	PCT
Drug	T400_PCT	PCT	Cell_line.Tx20_T400	Plate.99	GFRA1	-2	0.55230809634229	pearson	1	Ttest_pvalue	Coefficient_of_eigenassay	SVD_pCMs_only3CT	NoPrepr	SVD	1743	PCT-Tx20_T400	F	PCT
Drug	T400_PCT	PCT	Cell_line.Tx20_T400	Plate.99	GFRA2	-2	0	pearson	1	Ttest_pvalue	Coefficient_of_eigenassay	SVD_pCMs_only3CT	NoPrepr	SVD	14161	PCT-Tx20_T400	F	PCT
Drug	T400_PCT	PCT	Cell_line.Tx20_T400	Plate.99	GFRA3	-2	-0.0628708873690585	pearson	1	Ttest_pvalue	Coefficient_of_eigenassay	SVD_pCMs_only3CT	NoPrepr	SVD	10505	PCT-Tx20_T400	F	PCT
Drug	T400_PCT	PCT	Cell_line.Tx20_T400	Plate.99	GFY	-2	0	pearson	1	Ttest_pvalue	Coefficient_of_eigenassay	SVD_pCMs_only3CT	NoPrepr	SVD	14161	PCT-Tx20_T400	F	PCT
Drug	T400_PCT	PCT	Cell_line.Tx20_T400	Plate.99	GGA1	-2	0.299036173331457	pearson	1	Ttest_pvalue	Coefficient_of_eigenassay	SVD_pCMs_only3CT	NoPrepr	SVD	4392	PCT-Tx20_T400	F	PCT
Drug	T400_PCT	PCT	Cell_line.Tx20_T400	Plate.99	GGA2	-2	-0.17866107170502	pearson	1	Ttest_pvalue	Coefficient_of_eigenassay	SVD_pCMs_only3CT	NoPrepr	SVD	6907	PCT-Tx20_T400	F	PCT
Drug	T400_PCT	PCT	Cell_line.Tx20_T400	Plate.99	GGA3	-2	-0.0211804382318938	pearson	1	Ttest_pvalue	Coefficient_of_eigenassay	SVD_pCMs_only3CT	NoPrepr	SVD	12177	PCT-Tx20_T400	F	PCT
Drug	T400_PCT	PCT	Cell_line.Tx20_T400	Plate.99	GGACT	-2	0.238984459592601	pearson	1	Ttest_pvalue	Coefficient_of_eigenassay	SVD_pCMs_only3CT	NoPrepr	SVD	5478	PCT-Tx20_T400	F	PCT
Drug	T400_PCT	PCT	Cell_line.Tx20_T400	Plate.99	GGCT	-2	-0.285515760376529	pearson	1	Ttest_pvalue	Coefficient_of_eigenassay	SVD_pCMs_only3CT	NoPrepr	SVD	4603	PCT-Tx20_T400	F	PCT
Drug	T400_PCT	PCT	Cell_line.Tx20_T400	Plate.99	GGCX	-2	-0.389538278403842	pearson	1	Ttest_pvalue	Coefficient_of_eigenassay	SVD_pCMs_only3CT	NoPrepr	SVD	3105	PCT-Tx20_T400	F	PCT
Drug	T400_PCT	PCT	Cell_line.Tx20_T400	Plate.99	GGH	-2	0.187231454489272	pearson	1	Ttest_pvalue	Coefficient_of_eigenassay	SVD_pCMs_only3CT	NoPrepr	SVD	6691	PCT-Tx20_T400	F	PCT
Drug	T400_PCT	PCT	Cell_line.Tx20_T400	Plate.99	GGN	-2	-0.316720610045089	pearson	1	Ttest_pvalue	Coefficient_of_eigenassay	SVD_pCMs_only3CT	NoPrepr	SVD	4097	PCT-Tx20_T400	F	PCT
Drug	T400_PCT	PCT	Cell_line.Tx20_T400	Plate.99	GGNBP2	-2	0	pearson	1	Ttest_pvalue	Coefficient_of_eigenassay	SVD_pCMs_only3CT	NoPrepr	SVD	14161	PCT-Tx20_T400	F	PCT
Drug	T400_PCT	PCT	Cell_line.Tx20_T400	Plate.99	GGPS1	-2	-0.00518742160949608	pearson	1	Ttest_pvalue	Coefficient_of_eigenassay	SVD_pCMs_only3CT	NoPrepr	SVD	12839	PCT-Tx20_T400	F	PCT
Drug	T400_PCT	PCT	Cell_line.Tx20_T400	Plate.99	GGT1	-2	0.258105058594246	pearson	1	Ttest_pvalue	Coefficient_of_eigenassay	SVD_pCMs_only3CT	NoPrepr	SVD	5089	PCT-Tx20_T400	F	PCT
Drug	T400_PCT	PCT	Cell_line.Tx20_T400	Plate.99	GGT2	-2	0	pearson	1	Ttest_pvalue	Coefficient_of_eigenassay	SVD_pCMs_only3CT	NoPrepr	SVD	14161	PCT-Tx20_T400	F	PCT
Drug	T400_PCT	PCT	Cell_line.Tx20_T400	Plate.99	GGT5	-2	1.28406963047305	pearson	1	Ttest_pvalue	Coefficient_of_eigenassay	SVD_pCMs_only3CT	NoPrepr	SVD	179	PCT-Tx20_T400	F	PCT
Drug	T400_PCT	PCT	Cell_line.Tx20_T400	Plate.99	GGT7	-2	0.140581128251745	pearson	1	Ttest_pvalue	Coefficient_of_eigenassay	SVD_pCMs_only3CT	NoPrepr	SVD	7968	PCT-Tx20_T400	F	PCT
Drug	T400_PCT	PCT	Cell_line.Tx20_T400	Plate.99	GGTLC2	-2	0	pearson	1	Ttest_pvalue	Coefficient_of_eigenassay	SVD_pCMs_only3CT	NoPrepr	SVD	14161	PCT-Tx20_T400	F	PCT
Drug	T400_PCT	PCT	Cell_line.Tx20_T400	Plate.99	GHDC	-2	-0.0541730237749919	pearson	1	Ttest_pvalue	Coefficient_of_eigenassay	SVD_pCMs_only3CT	NoPrepr	SVD	10857	PCT-Tx20_T400	F	PCT
Drug	T400_PCT	PCT	Cell_line.Tx20_T400	Plate.99	GHITM	-2	-0.194792080421257	pearson	1	Ttest_pvalue	Coefficient_of_eigenassay	SVD_pCMs_only3CT	NoPrepr	SVD	6501	PCT-Tx20_T400	F	PCT
Drug	T400_PCT	PCT	Cell_line.Tx20_T400	Plate.99	GHR	-2	-0.0493966700821373	pearson	1	Ttest_pvalue	Coefficient_of_eigenassay	SVD_pCMs_only3CT	NoPrepr	SVD	11055	PCT-Tx20_T400	F	PCT
Drug	T400_PCT	PCT	Cell_line.Tx20_T400	Plate.99	GHRH	-2	0.138055030325229	pearson	1	Ttest_pvalue	Coefficient_of_eigenassay	SVD_pCMs_only3CT	NoPrepr	SVD	8029	PCT-Tx20_T400	F	PCT
Drug	T400_PCT	PCT	Cell_line.Tx20_T400	Plate.99	GHRL	-2	0	pearson	1	Ttest_pvalue	Coefficient_of_eigenassay	SVD_pCMs_only3CT	NoPrepr	SVD	14161	PCT-Tx20_T400	F	PCT
Drug	T400_PCT	PCT	Cell_line.Tx20_T400	Plate.99	GID4	-2	-0.115522840055736	pearson	1	Ttest_pvalue	Coefficient_of_eigenassay	SVD_pCMs_only3CT	NoPrepr	SVD	8699	PCT-Tx20_T400	F	PCT
Drug	T400_PCT	PCT	Cell_line.Tx20_T400	Plate.99	GID8	-2	-0.0983924219050557	pearson	1	Ttest_pvalue	Coefficient_of_eigenassay	SVD_pCMs_only3CT	NoPrepr	SVD	9252	PCT-Tx20_T400	F	PCT
Drug	T400_PCT	PCT	Cell_line.Tx20_T400	Plate.99	GIGYF1	-2	0.164673343252615	pearson	1	Ttest_pvalue	Coefficient_of_eigenassay	SVD_pCMs_only3CT	NoPrepr	SVD	7266	PCT-Tx20_T400	F	PCT
Drug	T400_PCT	PCT	Cell_line.Tx20_T400	Plate.99	GIGYF2	-2	-0.46996798468775	pearson	1	Ttest_pvalue	Coefficient_of_eigenassay	SVD_pCMs_only3CT	NoPrepr	SVD	2295	PCT-Tx20_T400	F	PCT
Drug	T400_PCT	PCT	Cell_line.Tx20_T400	Plate.99	GIMAP4	-2	0	pearson	1	Ttest_pvalue	Coefficient_of_eigenassay	SVD_pCMs_only3CT	NoPrepr	SVD	14161	PCT-Tx20_T400	F	PCT
Drug	T400_PCT	PCT	Cell_line.Tx20_T400	Plate.99	GIMAP8	-2	0	pearson	1	Ttest_pvalue	Coefficient_of_eigenassay	SVD_pCMs_only3CT	NoPrepr	SVD	14161	PCT-Tx20_T400	F	PCT
Drug	T400_PCT	PCT	Cell_line.Tx20_T400	Plate.99	GIN1	-2	0.288768029298888	pearson	1	Ttest_pvalue	Coefficient_of_eigenassay	SVD_pCMs_only3CT	NoPrepr	SVD	4560	PCT-Tx20_T400	F	PCT
Drug	T400_PCT	PCT	Cell_line.Tx20_T400	Plate.99	GINM1	-2	-0.454215245471147	pearson	1	Ttest_pvalue	Coefficient_of_eigenassay	SVD_pCMs_only3CT	NoPrepr	SVD	2430	PCT-Tx20_T400	F	PCT
Drug	T400_PCT	PCT	Cell_line.Tx20_T400	Plate.99	GINS1	-2	-0.250218116260543	pearson	1	Ttest_pvalue	Coefficient_of_eigenassay	SVD_pCMs_only3CT	NoPrepr	SVD	5227	PCT-Tx20_T400	F	PCT
Drug	T400_PCT	PCT	Cell_line.Tx20_T400	Plate.99	GINS2	-2	0.0326704968393402	pearson	1	Ttest_pvalue	Coefficient_of_eigenassay	SVD_pCMs_only3CT	NoPrepr	SVD	11706	PCT-Tx20_T400	F	PCT
Drug	T400_PCT	PCT	Cell_line.Tx20_T400	Plate.99	GINS3	-2	0.251958810448382	pearson	1	Ttest_pvalue	Coefficient_of_eigenassay	SVD_pCMs_only3CT	NoPrepr	SVD	5197	PCT-Tx20_T400	F	PCT
Drug	T400_PCT	PCT	Cell_line.Tx20_T400	Plate.99	GINS4	-2	0.0332316516514662	pearson	1	Ttest_pvalue	Coefficient_of_eigenassay	SVD_pCMs_only3CT	NoPrepr	SVD	11679	PCT-Tx20_T400	F	PCT
Drug	T400_PCT	PCT	Cell_line.Tx20_T400	Plate.99	GIPC1	-2	0.64183600565588	pearson	1	Ttest_pvalue	Coefficient_of_eigenassay	SVD_pCMs_only3CT	NoPrepr	SVD	1262	PCT-Tx20_T400	F	PCT
Drug	T400_PCT	PCT	Cell_line.Tx20_T400	Plate.99	GIPC2	-2	0	pearson	1	Ttest_pvalue	Coefficient_of_eigenassay	SVD_pCMs_only3CT	NoPrepr	SVD	14161	PCT-Tx20_T400	F	PCT
Drug	T400_PCT	PCT	Cell_line.Tx20_T400	Plate.99	GIPC3	-2	0	pearson	1	Ttest_pvalue	Coefficient_of_eigenassay	SVD_pCMs_only3CT	NoPrepr	SVD	14161	PCT-Tx20_T400	F	PCT
Drug	T400_PCT	PCT	Cell_line.Tx20_T400	Plate.99	GIPR	-2	-0.250080301474439	pearson	1	Ttest_pvalue	Coefficient_of_eigenassay	SVD_pCMs_only3CT	NoPrepr	SVD	5232	PCT-Tx20_T400	F	PCT
Drug	T400_PCT	PCT	Cell_line.Tx20_T400	Plate.99	GIT1	-2	0.187361796562319	pearson	1	Ttest_pvalue	Coefficient_of_eigenassay	SVD_pCMs_only3CT	NoPrepr	SVD	6684	PCT-Tx20_T400	F	PCT
Drug	T400_PCT	PCT	Cell_line.Tx20_T400	Plate.99	GIT2	-2	-0.0984282725449599	pearson	1	Ttest_pvalue	Coefficient_of_eigenassay	SVD_pCMs_only3CT	NoPrepr	SVD	9250	PCT-Tx20_T400	F	PCT
Drug	T400_PCT	PCT	Cell_line.Tx20_T400	Plate.99	GJA1	-2	-0.173458877949756	pearson	1	Ttest_pvalue	Coefficient_of_eigenassay	SVD_pCMs_only3CT	NoPrepr	SVD	7048	PCT-Tx20_T400	F	PCT
Drug	T400_PCT	PCT	Cell_line.Tx20_T400	Plate.99	GJA3	-2	-0.619064857106506	pearson	1	Ttest_pvalue	Coefficient_of_eigenassay	SVD_pCMs_only3CT	NoPrepr	SVD	1381	PCT-Tx20_T400	F	PCT
Drug	T400_PCT	PCT	Cell_line.Tx20_T400	Plate.99	GJA4	-2	0	pearson	1	Ttest_pvalue	Coefficient_of_eigenassay	SVD_pCMs_only3CT	NoPrepr	SVD	14161	PCT-Tx20_T400	F	PCT
Drug	T400_PCT	PCT	Cell_line.Tx20_T400	Plate.99	GJA5	-2	-0.190380807146873	pearson	1	Ttest_pvalue	Coefficient_of_eigenassay	SVD_pCMs_only3CT	NoPrepr	SVD	6609	PCT-Tx20_T400	F	PCT
Drug	T400_PCT	PCT	Cell_line.Tx20_T400	Plate.99	GJB2	-2	0.274622643457454	pearson	1	Ttest_pvalue	Coefficient_of_eigenassay	SVD_pCMs_only3CT	NoPrepr	SVD	4798	PCT-Tx20_T400	F	PCT
Drug	T400_PCT	PCT	Cell_line.Tx20_T400	Plate.99	GJB6	-2	0	pearson	1	Ttest_pvalue	Coefficient_of_eigenassay	SVD_pCMs_only3CT	NoPrepr	SVD	14161	PCT-Tx20_T400	F	PCT
Drug	T400_PCT	PCT	Cell_line.Tx20_T400	Plate.99	GJB7	-2	0	pearson	1	Ttest_pvalue	Coefficient_of_eigenassay	SVD_pCMs_only3CT	NoPrepr	SVD	14161	PCT-Tx20_T400	F	PCT
Drug	T400_PCT	PCT	Cell_line.Tx20_T400	Plate.99	GJC1	-2	-0.334970648244902	pearson	1	Ttest_pvalue	Coefficient_of_eigenassay	SVD_pCMs_only3CT	NoPrepr	SVD	3801	PCT-Tx20_T400	F	PCT
Drug	T400_PCT	PCT	Cell_line.Tx20_T400	Plate.99	GJC2	-2	-0.00483686257466734	pearson	1	Ttest_pvalue	Coefficient_of_eigenassay	SVD_pCMs_only3CT	NoPrepr	SVD	12853	PCT-Tx20_T400	F	PCT
Drug	T400_PCT	PCT	Cell_line.Tx20_T400	Plate.99	GJD2	-2	-0.288815423434354	pearson	1	Ttest_pvalue	Coefficient_of_eigenassay	SVD_pCMs_only3CT	NoPrepr	SVD	4557	PCT-Tx20_T400	F	PCT
Drug	T400_PCT	PCT	Cell_line.Tx20_T400	Plate.99	GJD3	-2	-0.150972218105612	pearson	1	Ttest_pvalue	Coefficient_of_eigenassay	SVD_pCMs_only3CT	NoPrepr	SVD	7656	PCT-Tx20_T400	F	PCT
Drug	T400_PCT	PCT	Cell_line.Tx20_T400	Plate.99	GK	-2	-0.350757523916336	pearson	1	Ttest_pvalue	Coefficient_of_eigenassay	SVD_pCMs_only3CT	NoPrepr	SVD	3583	PCT-Tx20_T400	F	PCT
Drug	T400_PCT	PCT	Cell_line.Tx20_T400	Plate.99	GK5	-2	0.333705673231555	pearson	1	Ttest_pvalue	Coefficient_of_eigenassay	SVD_pCMs_only3CT	NoPrepr	SVD	3821	PCT-Tx20_T400	F	PCT
Drug	T400_PCT	PCT	Cell_line.Tx20_T400	Plate.99	GKAP1	-2	-0.197605778283462	pearson	1	Ttest_pvalue	Coefficient_of_eigenassay	SVD_pCMs_only3CT	NoPrepr	SVD	6428	PCT-Tx20_T400	F	PCT
Drug	T400_PCT	PCT	Cell_line.Tx20_T400	Plate.99	GLA	-2	0.0200960628515347	pearson	1	Ttest_pvalue	Coefficient_of_eigenassay	SVD_pCMs_only3CT	NoPrepr	SVD	12221	PCT-Tx20_T400	F	PCT
Drug	T400_PCT	PCT	Cell_line.Tx20_T400	Plate.99	GLB1	-2	-0.228094757403573	pearson	1	Ttest_pvalue	Coefficient_of_eigenassay	SVD_pCMs_only3CT	NoPrepr	SVD	5705	PCT-Tx20_T400	F	PCT
Drug	T400_PCT	PCT	Cell_line.Tx20_T400	Plate.99	GLB1L	-2	-0.0242444087025227	pearson	1	Ttest_pvalue	Coefficient_of_eigenassay	SVD_pCMs_only3CT	NoPrepr	SVD	12044	PCT-Tx20_T400	F	PCT
Drug	T400_PCT	PCT	Cell_line.Tx20_T400	Plate.99	GLB1L2	-2	0.0932727680819968	pearson	1	Ttest_pvalue	Coefficient_of_eigenassay	SVD_pCMs_only3CT	NoPrepr	SVD	9404	PCT-Tx20_T400	F	PCT
Drug	T400_PCT	PCT	Cell_line.Tx20_T400	Plate.99	GLB1L3	-2	0	pearson	1	Ttest_pvalue	Coefficient_of_eigenassay	SVD_pCMs_only3CT	NoPrepr	SVD	14161	PCT-Tx20_T400	F	PCT
Drug	T400_PCT	PCT	Cell_line.Tx20_T400	Plate.99	GLCCI1	-2	0.203781049822576	pearson	1	Ttest_pvalue	Coefficient_of_eigenassay	SVD_pCMs_only3CT	NoPrepr	SVD	6277	PCT-Tx20_T400	F	PCT
Drug	T400_PCT	PCT	Cell_line.Tx20_T400	Plate.99	GLCE	-2	-0.168203002361192	pearson	1	Ttest_pvalue	Coefficient_of_eigenassay	SVD_pCMs_only3CT	NoPrepr	SVD	7182	PCT-Tx20_T400	F	PCT
Drug	T400_PCT	PCT	Cell_line.Tx20_T400	Plate.99	GLDC	-2	0	pearson	1	Ttest_pvalue	Coefficient_of_eigenassay	SVD_pCMs_only3CT	NoPrepr	SVD	14161	PCT-Tx20_T400	F	PCT
Drug	T400_PCT	PCT	Cell_line.Tx20_T400	Plate.99	GLDN	-2	0	pearson	1	Ttest_pvalue	Coefficient_of_eigenassay	SVD_pCMs_only3CT	NoPrepr	SVD	14161	PCT-Tx20_T400	F	PCT
Drug	T400_PCT	PCT	Cell_line.Tx20_T400	Plate.99	GLE1	-2	-0.0307702812836833	pearson	1	Ttest_pvalue	Coefficient_of_eigenassay	SVD_pCMs_only3CT	NoPrepr	SVD	11780	PCT-Tx20_T400	F	PCT
Drug	T400_PCT	PCT	Cell_line.Tx20_T400	Plate.99	GLG1	-2	-0.104220063905537	pearson	1	Ttest_pvalue	Coefficient_of_eigenassay	SVD_pCMs_only3CT	NoPrepr	SVD	9057	PCT-Tx20_T400	F	PCT
Drug	T400_PCT	PCT	Cell_line.Tx20_T400	Plate.99	GLI1	-2	0.134737083498981	pearson	1	Ttest_pvalue	Coefficient_of_eigenassay	SVD_pCMs_only3CT	NoPrepr	SVD	8129	PCT-Tx20_T400	F	PCT
Drug	T400_PCT	PCT	Cell_line.Tx20_T400	Plate.99	GLI2	-2	-0.0736971897425823	pearson	1	Ttest_pvalue	Coefficient_of_eigenassay	SVD_pCMs_only3CT	NoPrepr	SVD	10131	PCT-Tx20_T400	F	PCT
Drug	T400_PCT	PCT	Cell_line.Tx20_T400	Plate.99	GLI3	-2	0.180225599124323	pearson	1	Ttest_pvalue	Coefficient_of_eigenassay	SVD_pCMs_only3CT	NoPrepr	SVD	6866	PCT-Tx20_T400	F	PCT
Drug	T400_PCT	PCT	Cell_line.Tx20_T400	Plate.99	GLI4	-2	1.31763441291086	pearson	1	Ttest_pvalue	Coefficient_of_eigenassay	SVD_pCMs_only3CT	NoPrepr	SVD	164	PCT-Tx20_T400	F	PCT
Drug	T400_PCT	PCT	Cell_line.Tx20_T400	Plate.99	GLIPR1	-2	-0.219222442586217	pearson	1	Ttest_pvalue	Coefficient_of_eigenassay	SVD_pCMs_only3CT	NoPrepr	SVD	5909	PCT-Tx20_T400	F	PCT
Drug	T400_PCT	PCT	Cell_line.Tx20_T400	Plate.99	GLIPR1L1	-2	0	pearson	1	Ttest_pvalue	Coefficient_of_eigenassay	SVD_pCMs_only3CT	NoPrepr	SVD	14161	PCT-Tx20_T400	F	PCT
Drug	T400_PCT	PCT	Cell_line.Tx20_T400	Plate.99	GLIPR1L2	-2	0.472149942262405	pearson	1	Ttest_pvalue	Coefficient_of_eigenassay	SVD_pCMs_only3CT	NoPrepr	SVD	2275	PCT-Tx20_T400	F	PCT
Drug	T400_PCT	PCT	Cell_line.Tx20_T400	Plate.99	GLIPR2	-2	0.0793443572175818	pearson	1	Ttest_pvalue	Coefficient_of_eigenassay	SVD_pCMs_only3CT	NoPrepr	SVD	9907	PCT-Tx20_T400	F	PCT
Drug	T400_PCT	PCT	Cell_line.Tx20_T400	Plate.99	GLIS1	-2	1.89878520927099	pearson	1	Ttest_pvalue	Coefficient_of_eigenassay	SVD_pCMs_only3CT	NoPrepr	SVD	44	PCT-Tx20_T400	F	PCT
Drug	T400_PCT	PCT	Cell_line.Tx20_T400	Plate.99	GLIS2	-2	-0.119123775069695	pearson	1	Ttest_pvalue	Coefficient_of_eigenassay	SVD_pCMs_only3CT	NoPrepr	SVD	8586	PCT-Tx20_T400	F	PCT
Drug	T400_PCT	PCT	Cell_line.Tx20_T400	Plate.99	GLIS3	-2	-0.0119376150138871	pearson	1	Ttest_pvalue	Coefficient_of_eigenassay	SVD_pCMs_only3CT	NoPrepr	SVD	12561	PCT-Tx20_T400	F	PCT
Drug	T400_PCT	PCT	Cell_line.Tx20_T400	Plate.99	GLMN	-2	-0.180633283257378	pearson	1	Ttest_pvalue	Coefficient_of_eigenassay	SVD_pCMs_only3CT	NoPrepr	SVD	6852	PCT-Tx20_T400	F	PCT
Drug	T400_PCT	PCT	Cell_line.Tx20_T400	Plate.99	GLMP	-2	-0.147782591757247	pearson	1	Ttest_pvalue	Coefficient_of_eigenassay	SVD_pCMs_only3CT	NoPrepr	SVD	7758	PCT-Tx20_T400	F	PCT
Drug	T400_PCT	PCT	Cell_line.Tx20_T400	Plate.99	GLO1	-2	-0.0998742879943411	pearson	1	Ttest_pvalue	Coefficient_of_eigenassay	SVD_pCMs_only3CT	NoPrepr	SVD	9203	PCT-Tx20_T400	F	PCT
Drug	T400_PCT	PCT	Cell_line.Tx20_T400	Plate.99	GLOD4	-2	-0.198663892667917	pearson	1	Ttest_pvalue	Coefficient_of_eigenassay	SVD_pCMs_only3CT	NoPrepr	SVD	6399	PCT-Tx20_T400	F	PCT
Drug	T400_PCT	PCT	Cell_line.Tx20_T400	Plate.99	GLP1R	-2	1.18016880065987	pearson	1	Ttest_pvalue	Coefficient_of_eigenassay	SVD_pCMs_only3CT	NoPrepr	SVD	249	PCT-Tx20_T400	F	PCT
Drug	T400_PCT	PCT	Cell_line.Tx20_T400	Plate.99	GLRA1	-2	0	pearson	1	Ttest_pvalue	Coefficient_of_eigenassay	SVD_pCMs_only3CT	NoPrepr	SVD	14161	PCT-Tx20_T400	F	PCT
Drug	T400_PCT	PCT	Cell_line.Tx20_T400	Plate.99	GLRA2	-2	0	pearson	1	Ttest_pvalue	Coefficient_of_eigenassay	SVD_pCMs_only3CT	NoPrepr	SVD	14161	PCT-Tx20_T400	F	PCT
Drug	T400_PCT	PCT	Cell_line.Tx20_T400	Plate.99	GLRB	-2	-0.565709483732185	pearson	1	Ttest_pvalue	Coefficient_of_eigenassay	SVD_pCMs_only3CT	NoPrepr	SVD	1661	PCT-Tx20_T400	F	PCT
Drug	T400_PCT	PCT	Cell_line.Tx20_T400	Plate.99	GLRX	-2	-0.00377960319444729	pearson	1	Ttest_pvalue	Coefficient_of_eigenassay	SVD_pCMs_only3CT	NoPrepr	SVD	12886	PCT-Tx20_T400	F	PCT
Drug	T400_PCT	PCT	Cell_line.Tx20_T400	Plate.99	GLRX2	-2	-0.244254658050304	pearson	1	Ttest_pvalue	Coefficient_of_eigenassay	SVD_pCMs_only3CT	NoPrepr	SVD	5350	PCT-Tx20_T400	F	PCT
Drug	T400_PCT	PCT	Cell_line.Tx20_T400	Plate.99	GLRX3	-2	0.140887463098688	pearson	1	Ttest_pvalue	Coefficient_of_eigenassay	SVD_pCMs_only3CT	NoPrepr	SVD	7956	PCT-Tx20_T400	F	PCT
Drug	T400_PCT	PCT	Cell_line.Tx20_T400	Plate.99	GLRX5	-2	0.0786716916107632	pearson	1	Ttest_pvalue	Coefficient_of_eigenassay	SVD_pCMs_only3CT	NoPrepr	SVD	9927	PCT-Tx20_T400	F	PCT
Drug	T400_PCT	PCT	Cell_line.Tx20_T400	Plate.99	GLS	-2	-0.32767987634692	pearson	1	Ttest_pvalue	Coefficient_of_eigenassay	SVD_pCMs_only3CT	NoPrepr	SVD	3917	PCT-Tx20_T400	F	PCT
Drug	T400_PCT	PCT	Cell_line.Tx20_T400	Plate.99	GLS2	-2	-0.00462808074456931	pearson	1	Ttest_pvalue	Coefficient_of_eigenassay	SVD_pCMs_only3CT	NoPrepr	SVD	12858	PCT-Tx20_T400	F	PCT
Drug	T400_PCT	PCT	Cell_line.Tx20_T400	Plate.99	GLT8D1	-2	-0.046368300070168	pearson	1	Ttest_pvalue	Coefficient_of_eigenassay	SVD_pCMs_only3CT	NoPrepr	SVD	11162	PCT-Tx20_T400	F	PCT
Drug	T400_PCT	PCT	Cell_line.Tx20_T400	Plate.99	GLT8D2	-2	0.244058549017488	pearson	1	Ttest_pvalue	Coefficient_of_eigenassay	SVD_pCMs_only3CT	NoPrepr	SVD	5355	PCT-Tx20_T400	F	PCT
Drug	T400_PCT	PCT	Cell_line.Tx20_T400	Plate.99	GLTP	-2	-0.0592043070902633	pearson	1	Ttest_pvalue	Coefficient_of_eigenassay	SVD_pCMs_only3CT	NoPrepr	SVD	10657	PCT-Tx20_T400	F	PCT
Drug	T400_PCT	PCT	Cell_line.Tx20_T400	Plate.99	GLTPD2	-2	0	pearson	1	Ttest_pvalue	Coefficient_of_eigenassay	SVD_pCMs_only3CT	NoPrepr	SVD	14161	PCT-Tx20_T400	F	PCT
Drug	T400_PCT	PCT	Cell_line.Tx20_T400	Plate.99	GLUD1	-2	-0.122679414700991	pearson	1	Ttest_pvalue	Coefficient_of_eigenassay	SVD_pCMs_only3CT	NoPrepr	SVD	8487	PCT-Tx20_T400	F	PCT
Drug	T400_PCT	PCT	Cell_line.Tx20_T400	Plate.99	GLUD2	-2	-0.0283303029481812	pearson	1	Ttest_pvalue	Coefficient_of_eigenassay	SVD_pCMs_only3CT	NoPrepr	SVD	11875	PCT-Tx20_T400	F	PCT
Drug	T400_PCT	PCT	Cell_line.Tx20_T400	Plate.99	GLUL	-2	0.304301760506662	pearson	1	Ttest_pvalue	Coefficient_of_eigenassay	SVD_pCMs_only3CT	NoPrepr	SVD	4305	PCT-Tx20_T400	F	PCT
Drug	T400_PCT	PCT	Cell_line.Tx20_T400	Plate.99	GLYATL2	-2	0	pearson	1	Ttest_pvalue	Coefficient_of_eigenassay	SVD_pCMs_only3CT	NoPrepr	SVD	14161	PCT-Tx20_T400	F	PCT
Drug	T400_PCT	PCT	Cell_line.Tx20_T400	Plate.99	GLYCTK	-2	-0.10506350179233	pearson	1	Ttest_pvalue	Coefficient_of_eigenassay	SVD_pCMs_only3CT	NoPrepr	SVD	9030	PCT-Tx20_T400	F	PCT
Drug	T400_PCT	PCT	Cell_line.Tx20_T400	Plate.99	GLYR1	-2	-0.0295163086021829	pearson	1	Ttest_pvalue	Coefficient_of_eigenassay	SVD_pCMs_only3CT	NoPrepr	SVD	11820	PCT-Tx20_T400	F	PCT
Drug	T400_PCT	PCT	Cell_line.Tx20_T400	Plate.99	GM2A	-2	-0.0762758281001232	pearson	1	Ttest_pvalue	Coefficient_of_eigenassay	SVD_pCMs_only3CT	NoPrepr	SVD	10027	PCT-Tx20_T400	F	PCT
Drug	T400_PCT	PCT	Cell_line.Tx20_T400	Plate.99	GMCL1	-2	-0.0966414178591425	pearson	1	Ttest_pvalue	Coefficient_of_eigenassay	SVD_pCMs_only3CT	NoPrepr	SVD	9305	PCT-Tx20_T400	F	PCT
Drug	T400_PCT	PCT	Cell_line.Tx20_T400	Plate.99	GMDS	-2	0.0473105257938745	pearson	1	Ttest_pvalue	Coefficient_of_eigenassay	SVD_pCMs_only3CT	NoPrepr	SVD	11132	PCT-Tx20_T400	F	PCT
Drug	T400_PCT	PCT	Cell_line.Tx20_T400	Plate.99	GMEB1	-2	-0.22223700357447	pearson	1	Ttest_pvalue	Coefficient_of_eigenassay	SVD_pCMs_only3CT	NoPrepr	SVD	5834	PCT-Tx20_T400	F	PCT
Drug	T400_PCT	PCT	Cell_line.Tx20_T400	Plate.99	GMEB2	-2	0.0479670321215304	pearson	1	Ttest_pvalue	Coefficient_of_eigenassay	SVD_pCMs_only3CT	NoPrepr	SVD	11107	PCT-Tx20_T400	F	PCT
Drug	T400_PCT	PCT	Cell_line.Tx20_T400	Plate.99	GMFB	-2	-0.334189450876168	pearson	1	Ttest_pvalue	Coefficient_of_eigenassay	SVD_pCMs_only3CT	NoPrepr	SVD	3815	PCT-Tx20_T400	F	PCT
Drug	T400_PCT	PCT	Cell_line.Tx20_T400	Plate.99	GMFG	-2	0	pearson	1	Ttest_pvalue	Coefficient_of_eigenassay	SVD_pCMs_only3CT	NoPrepr	SVD	14161	PCT-Tx20_T400	F	PCT
Drug	T400_PCT	PCT	Cell_line.Tx20_T400	Plate.99	GMIP	-2	0.07908916838914	pearson	1	Ttest_pvalue	Coefficient_of_eigenassay	SVD_pCMs_only3CT	NoPrepr	SVD	9915	PCT-Tx20_T400	F	PCT
Drug	T400_PCT	PCT	Cell_line.Tx20_T400	Plate.99	GMNC	-2	0	pearson	1	Ttest_pvalue	Coefficient_of_eigenassay	SVD_pCMs_only3CT	NoPrepr	SVD	14161	PCT-Tx20_T400	F	PCT
Drug	T400_PCT	PCT	Cell_line.Tx20_T400	Plate.99	GMNN	-2	-0.0257860756559777	pearson	1	Ttest_pvalue	Coefficient_of_eigenassay	SVD_pCMs_only3CT	NoPrepr	SVD	11994	PCT-Tx20_T400	F	PCT
Drug	T400_PCT	PCT	Cell_line.Tx20_T400	Plate.99	GMPPA	-2	0.461902593454758	pearson	1	Ttest_pvalue	Coefficient_of_eigenassay	SVD_pCMs_only3CT	NoPrepr	SVD	2354	PCT-Tx20_T400	F	PCT
Drug	T400_PCT	PCT	Cell_line.Tx20_T400	Plate.99	GMPPB	-2	-0.231590387207378	pearson	1	Ttest_pvalue	Coefficient_of_eigenassay	SVD_pCMs_only3CT	NoPrepr	SVD	5627	PCT-Tx20_T400	F	PCT
Drug	T400_PCT	PCT	Cell_line.Tx20_T400	Plate.99	GMPR	-2	0.0818395738464453	pearson	1	Ttest_pvalue	Coefficient_of_eigenassay	SVD_pCMs_only3CT	NoPrepr	SVD	9823	PCT-Tx20_T400	F	PCT
Drug	T400_PCT	PCT	Cell_line.Tx20_T400	Plate.99	GMPR2	-2	-0.183442923866983	pearson	1	Ttest_pvalue	Coefficient_of_eigenassay	SVD_pCMs_only3CT	NoPrepr	SVD	6783	PCT-Tx20_T400	F	PCT
Drug	T400_PCT	PCT	Cell_line.Tx20_T400	Plate.99	GMPS	-2	-0.0043325820275098	pearson	1	Ttest_pvalue	Coefficient_of_eigenassay	SVD_pCMs_only3CT	NoPrepr	SVD	12869	PCT-Tx20_T400	F	PCT
Drug	T400_PCT	PCT	Cell_line.Tx20_T400	Plate.99	GNA11	-2	0.127747865307738	pearson	1	Ttest_pvalue	Coefficient_of_eigenassay	SVD_pCMs_only3CT	NoPrepr	SVD	8337	PCT-Tx20_T400	F	PCT
Drug	T400_PCT	PCT	Cell_line.Tx20_T400	Plate.99	GNA12	-2	-0.205616297782878	pearson	1	Ttest_pvalue	Coefficient_of_eigenassay	SVD_pCMs_only3CT	NoPrepr	SVD	6220	PCT-Tx20_T400	F	PCT
Drug	T400_PCT	PCT	Cell_line.Tx20_T400	Plate.99	GNA13	-2	-0.0166944987886367	pearson	1	Ttest_pvalue	Coefficient_of_eigenassay	SVD_pCMs_only3CT	NoPrepr	SVD	12383	PCT-Tx20_T400	F	PCT
Drug	T400_PCT	PCT	Cell_line.Tx20_T400	Plate.99	GNA14	-2	-0.00126796375962924	pearson	1	Ttest_pvalue	Coefficient_of_eigenassay	SVD_pCMs_only3CT	NoPrepr	SVD	12971	PCT-Tx20_T400	F	PCT
Drug	T400_PCT	PCT	Cell_line.Tx20_T400	Plate.99	GNAI1	-2	-0.0102003897068471	pearson	1	Ttest_pvalue	Coefficient_of_eigenassay	SVD_pCMs_only3CT	NoPrepr	SVD	12638	PCT-Tx20_T400	F	PCT
Drug	T400_PCT	PCT	Cell_line.Tx20_T400	Plate.99	GNAI2	-2	-0.0762938821075547	pearson	1	Ttest_pvalue	Coefficient_of_eigenassay	SVD_pCMs_only3CT	NoPrepr	SVD	10026	PCT-Tx20_T400	F	PCT
Drug	T400_PCT	PCT	Cell_line.Tx20_T400	Plate.99	GNAI3	-2	-0.00655660867793614	pearson	1	Ttest_pvalue	Coefficient_of_eigenassay	SVD_pCMs_only3CT	NoPrepr	SVD	12785	PCT-Tx20_T400	F	PCT
Drug	T400_PCT	PCT	Cell_line.Tx20_T400	Plate.99	GNAL	-2	-0.0385406066220316	pearson	1	Ttest_pvalue	Coefficient_of_eigenassay	SVD_pCMs_only3CT	NoPrepr	SVD	11469	PCT-Tx20_T400	F	PCT
Drug	T400_PCT	PCT	Cell_line.Tx20_T400	Plate.99	GNAO1	-2	0.309308503589886	pearson	1	Ttest_pvalue	Coefficient_of_eigenassay	SVD_pCMs_only3CT	NoPrepr	SVD	4222	PCT-Tx20_T400	F	PCT
Drug	T400_PCT	PCT	Cell_line.Tx20_T400	Plate.99	GNAQ	-2	0.186856803050413	pearson	1	Ttest_pvalue	Coefficient_of_eigenassay	SVD_pCMs_only3CT	NoPrepr	SVD	6698	PCT-Tx20_T400	F	PCT
Drug	T400_PCT	PCT	Cell_line.Tx20_T400	Plate.99	GNAS	-2	0.017862500095781	pearson	1	Ttest_pvalue	Coefficient_of_eigenassay	SVD_pCMs_only3CT	NoPrepr	SVD	12325	PCT-Tx20_T400	F	PCT
Drug	T400_PCT	PCT	Cell_line.Tx20_T400	Plate.99	GNAT2	-2	-0.0122938830630784	pearson	1	Ttest_pvalue	Coefficient_of_eigenassay	SVD_pCMs_only3CT	NoPrepr	SVD	12540	PCT-Tx20_T400	F	PCT
Drug	T400_PCT	PCT	Cell_line.Tx20_T400	Plate.99	GNAZ	-2	-0.207404654765357	pearson	1	Ttest_pvalue	Coefficient_of_eigenassay	SVD_pCMs_only3CT	NoPrepr	SVD	6166	PCT-Tx20_T400	F	PCT
Drug	T400_PCT	PCT	Cell_line.Tx20_T400	Plate.99	GNB1	-2	-0.174962169368711	pearson	1	Ttest_pvalue	Coefficient_of_eigenassay	SVD_pCMs_only3CT	NoPrepr	SVD	7016	PCT-Tx20_T400	F	PCT
Drug	T400_PCT	PCT	Cell_line.Tx20_T400	Plate.99	GNB1L	-2	-0.137717184786855	pearson	1	Ttest_pvalue	Coefficient_of_eigenassay	SVD_pCMs_only3CT	NoPrepr	SVD	8037	PCT-Tx20_T400	F	PCT
Drug	T400_PCT	PCT	Cell_line.Tx20_T400	Plate.99	GNB2	-2	0.202575701390295	pearson	1	Ttest_pvalue	Coefficient_of_eigenassay	SVD_pCMs_only3CT	NoPrepr	SVD	6304	PCT-Tx20_T400	F	PCT
Drug	T400_PCT	PCT	Cell_line.Tx20_T400	Plate.99	GNB3	-2	0.894141920661702	pearson	1	Ttest_pvalue	Coefficient_of_eigenassay	SVD_pCMs_only3CT	NoPrepr	SVD	545	PCT-Tx20_T400	F	PCT
Drug	T400_PCT	PCT	Cell_line.Tx20_T400	Plate.99	GNB4	-2	-0.271421564231851	pearson	1	Ttest_pvalue	Coefficient_of_eigenassay	SVD_pCMs_only3CT	NoPrepr	SVD	4859	PCT-Tx20_T400	F	PCT
Drug	T400_PCT	PCT	Cell_line.Tx20_T400	Plate.99	GNB5	-2	-0.272181412914395	pearson	1	Ttest_pvalue	Coefficient_of_eigenassay	SVD_pCMs_only3CT	NoPrepr	SVD	4843	PCT-Tx20_T400	F	PCT
Drug	T400_PCT	PCT	Cell_line.Tx20_T400	Plate.99	GNE	-2	0.186519591667764	pearson	1	Ttest_pvalue	Coefficient_of_eigenassay	SVD_pCMs_only3CT	NoPrepr	SVD	6708	PCT-Tx20_T400	F	PCT
Drug	T400_PCT	PCT	Cell_line.Tx20_T400	Plate.99	GNG11	-2	-0.109020660983829	pearson	1	Ttest_pvalue	Coefficient_of_eigenassay	SVD_pCMs_only3CT	NoPrepr	SVD	8890	PCT-Tx20_T400	F	PCT
Drug	T400_PCT	PCT	Cell_line.Tx20_T400	Plate.99	GNG12	-2	-0.188463327297248	pearson	1	Ttest_pvalue	Coefficient_of_eigenassay	SVD_pCMs_only3CT	NoPrepr	SVD	6653	PCT-Tx20_T400	F	PCT
Drug	T400_PCT	PCT	Cell_line.Tx20_T400	Plate.99	GNG13	-2	0	pearson	1	Ttest_pvalue	Coefficient_of_eigenassay	SVD_pCMs_only3CT	NoPrepr	SVD	14161	PCT-Tx20_T400	F	PCT
Drug	T400_PCT	PCT	Cell_line.Tx20_T400	Plate.99	GNG2	-2	0.463292006150036	pearson	1	Ttest_pvalue	Coefficient_of_eigenassay	SVD_pCMs_only3CT	NoPrepr	SVD	2345	PCT-Tx20_T400	F	PCT
Drug	T400_PCT	PCT	Cell_line.Tx20_T400	Plate.99	GNG3	-2	0	pearson	1	Ttest_pvalue	Coefficient_of_eigenassay	SVD_pCMs_only3CT	NoPrepr	SVD	14161	PCT-Tx20_T400	F	PCT
Drug	T400_PCT	PCT	Cell_line.Tx20_T400	Plate.99	GNG4	-2	0	pearson	1	Ttest_pvalue	Coefficient_of_eigenassay	SVD_pCMs_only3CT	NoPrepr	SVD	14161	PCT-Tx20_T400	F	PCT
Drug	T400_PCT	PCT	Cell_line.Tx20_T400	Plate.99	GNG5	-2	0.217221001123405	pearson	1	Ttest_pvalue	Coefficient_of_eigenassay	SVD_pCMs_only3CT	NoPrepr	SVD	5943	PCT-Tx20_T400	F	PCT
Drug	T400_PCT	PCT	Cell_line.Tx20_T400	Plate.99	GNG7	-2	-0.336019755284355	pearson	1	Ttest_pvalue	Coefficient_of_eigenassay	SVD_pCMs_only3CT	NoPrepr	SVD	3788	PCT-Tx20_T400	F	PCT
Drug	T400_PCT	PCT	Cell_line.Tx20_T400	Plate.99	GNG8	-2	0.652727074953604	pearson	1	Ttest_pvalue	Coefficient_of_eigenassay	SVD_pCMs_only3CT	NoPrepr	SVD	1209	PCT-Tx20_T400	F	PCT
Drug	T400_PCT	PCT	Cell_line.Tx20_T400	Plate.99	GNL2	-2	-0.130190486410905	pearson	1	Ttest_pvalue	Coefficient_of_eigenassay	SVD_pCMs_only3CT	NoPrepr	SVD	8254	PCT-Tx20_T400	F	PCT
Drug	T400_PCT	PCT	Cell_line.Tx20_T400	Plate.99	GNL3	-2	-0.114026663074727	pearson	1	Ttest_pvalue	Coefficient_of_eigenassay	SVD_pCMs_only3CT	NoPrepr	SVD	8745	PCT-Tx20_T400	F	PCT
Drug	T400_PCT	PCT	Cell_line.Tx20_T400	Plate.99	GNL3L	-2	-0.215460770900987	pearson	1	Ttest_pvalue	Coefficient_of_eigenassay	SVD_pCMs_only3CT	NoPrepr	SVD	5977	PCT-Tx20_T400	F	PCT
Drug	T400_PCT	PCT	Cell_line.Tx20_T400	Plate.99	GNPAT	-2	-0.0704650239978254	pearson	1	Ttest_pvalue	Coefficient_of_eigenassay	SVD_pCMs_only3CT	NoPrepr	SVD	10246	PCT-Tx20_T400	F	PCT
Drug	T400_PCT	PCT	Cell_line.Tx20_T400	Plate.99	GNPDA1	-2	-0.244672124195443	pearson	1	Ttest_pvalue	Coefficient_of_eigenassay	SVD_pCMs_only3CT	NoPrepr	SVD	5343	PCT-Tx20_T400	F	PCT
Drug	T400_PCT	PCT	Cell_line.Tx20_T400	Plate.99	GNPDA2	-2	-0.0447573321838805	pearson	1	Ttest_pvalue	Coefficient_of_eigenassay	SVD_pCMs_only3CT	NoPrepr	SVD	11223	PCT-Tx20_T400	F	PCT
Drug	T400_PCT	PCT	Cell_line.Tx20_T400	Plate.99	GNPNAT1	-2	-0.273898943660847	pearson	1	Ttest_pvalue	Coefficient_of_eigenassay	SVD_pCMs_only3CT	NoPrepr	SVD	4810	PCT-Tx20_T400	F	PCT
Drug	T400_PCT	PCT	Cell_line.Tx20_T400	Plate.99	GNPTAB	-2	-0.398507648466853	pearson	1	Ttest_pvalue	Coefficient_of_eigenassay	SVD_pCMs_only3CT	NoPrepr	SVD	2994	PCT-Tx20_T400	F	PCT
Drug	T400_PCT	PCT	Cell_line.Tx20_T400	Plate.99	GNPTG	-2	0.227326529962684	pearson	1	Ttest_pvalue	Coefficient_of_eigenassay	SVD_pCMs_only3CT	NoPrepr	SVD	5721	PCT-Tx20_T400	F	PCT
Drug	T400_PCT	PCT	Cell_line.Tx20_T400	Plate.99	GNRH1	-2	0.671884592158061	pearson	1	Ttest_pvalue	Coefficient_of_eigenassay	SVD_pCMs_only3CT	NoPrepr	SVD	1135	PCT-Tx20_T400	F	PCT
Drug	T400_PCT	PCT	Cell_line.Tx20_T400	Plate.99	GNRH2	-2	0	pearson	1	Ttest_pvalue	Coefficient_of_eigenassay	SVD_pCMs_only3CT	NoPrepr	SVD	14161	PCT-Tx20_T400	F	PCT
Drug	T400_PCT	PCT	Cell_line.Tx20_T400	Plate.99	GNRHR	-2	0	pearson	1	Ttest_pvalue	Coefficient_of_eigenassay	SVD_pCMs_only3CT	NoPrepr	SVD	14161	PCT-Tx20_T400	F	PCT
Drug	T400_PCT	PCT	Cell_line.Tx20_T400	Plate.99	GNS	-2	-0.261602809386467	pearson	1	Ttest_pvalue	Coefficient_of_eigenassay	SVD_pCMs_only3CT	NoPrepr	SVD	5017	PCT-Tx20_T400	F	PCT
Drug	T400_PCT	PCT	Cell_line.Tx20_T400	Plate.99	GOLGA1	-2	-0.034043797510925	pearson	1	Ttest_pvalue	Coefficient_of_eigenassay	SVD_pCMs_only3CT	NoPrepr	SVD	11653	PCT-Tx20_T400	F	PCT
Drug	T400_PCT	PCT	Cell_line.Tx20_T400	Plate.99	GOLGA2	-2	-0.340968545021759	pearson	1	Ttest_pvalue	Coefficient_of_eigenassay	SVD_pCMs_only3CT	NoPrepr	SVD	3720	PCT-Tx20_T400	F	PCT
Drug	T400_PCT	PCT	Cell_line.Tx20_T400	Plate.99	GOLGA3	-2	-0.0588965214317837	pearson	1	Ttest_pvalue	Coefficient_of_eigenassay	SVD_pCMs_only3CT	NoPrepr	SVD	10670	PCT-Tx20_T400	F	PCT
Drug	T400_PCT	PCT	Cell_line.Tx20_T400	Plate.99	GOLGA4	-2	-0.765086064133255	pearson	1	Ttest_pvalue	Coefficient_of_eigenassay	SVD_pCMs_only3CT	NoPrepr	SVD	814	PCT-Tx20_T400	F	PCT
Drug	T400_PCT	PCT	Cell_line.Tx20_T400	Plate.99	GOLGA5	-2	-0.11044452393665	pearson	1	Ttest_pvalue	Coefficient_of_eigenassay	SVD_pCMs_only3CT	NoPrepr	SVD	8848	PCT-Tx20_T400	F	PCT
Drug	T400_PCT	PCT	Cell_line.Tx20_T400	Plate.99	GOLGA6L10	-2	0	pearson	1	Ttest_pvalue	Coefficient_of_eigenassay	SVD_pCMs_only3CT	NoPrepr	SVD	14161	PCT-Tx20_T400	F	PCT
Drug	T400_PCT	PCT	Cell_line.Tx20_T400	Plate.99	GOLGA6L3	-2	0	pearson	1	Ttest_pvalue	Coefficient_of_eigenassay	SVD_pCMs_only3CT	NoPrepr	SVD	14161	PCT-Tx20_T400	F	PCT
Drug	T400_PCT	PCT	Cell_line.Tx20_T400	Plate.99	GOLGA6L4	-2	0	pearson	1	Ttest_pvalue	Coefficient_of_eigenassay	SVD_pCMs_only3CT	NoPrepr	SVD	14161	PCT-Tx20_T400	F	PCT
Drug	T400_PCT	PCT	Cell_line.Tx20_T400	Plate.99	GOLGA6L9	-2	0.71084623011646	pearson	1	Ttest_pvalue	Coefficient_of_eigenassay	SVD_pCMs_only3CT	NoPrepr	SVD	988	PCT-Tx20_T400	F	PCT
Drug	T400_PCT	PCT	Cell_line.Tx20_T400	Plate.99	GOLGA7	-2	0	pearson	1	Ttest_pvalue	Coefficient_of_eigenassay	SVD_pCMs_only3CT	NoPrepr	SVD	14161	PCT-Tx20_T400	F	PCT
Drug	T400_PCT	PCT	Cell_line.Tx20_T400	Plate.99	GOLGA7B	-2	-0.595968058768591	pearson	1	Ttest_pvalue	Coefficient_of_eigenassay	SVD_pCMs_only3CT	NoPrepr	SVD	1499	PCT-Tx20_T400	F	PCT
Drug	T400_PCT	PCT	Cell_line.Tx20_T400	Plate.99	GOLGA8A	-2	0.555025830015283	pearson	1	Ttest_pvalue	Coefficient_of_eigenassay	SVD_pCMs_only3CT	NoPrepr	SVD	1726	PCT-Tx20_T400	F	PCT
Drug	T400_PCT	PCT	Cell_line.Tx20_T400	Plate.99	GOLGA8B	-2	0.258167654531024	pearson	1	Ttest_pvalue	Coefficient_of_eigenassay	SVD_pCMs_only3CT	NoPrepr	SVD	5086	PCT-Tx20_T400	F	PCT
Drug	T400_PCT	PCT	Cell_line.Tx20_T400	Plate.99	GOLGA8H	-2	0	pearson	1	Ttest_pvalue	Coefficient_of_eigenassay	SVD_pCMs_only3CT	NoPrepr	SVD	14161	PCT-Tx20_T400	F	PCT
Drug	T400_PCT	PCT	Cell_line.Tx20_T400	Plate.99	GOLGA8N	-2	0	pearson	1	Ttest_pvalue	Coefficient_of_eigenassay	SVD_pCMs_only3CT	NoPrepr	SVD	14161	PCT-Tx20_T400	F	PCT
Drug	T400_PCT	PCT	Cell_line.Tx20_T400	Plate.99	GOLGA8O	-2	0	pearson	1	Ttest_pvalue	Coefficient_of_eigenassay	SVD_pCMs_only3CT	NoPrepr	SVD	14161	PCT-Tx20_T400	F	PCT
Drug	T400_PCT	PCT	Cell_line.Tx20_T400	Plate.99	GOLGB1	-2	-0.667583527734148	pearson	1	Ttest_pvalue	Coefficient_of_eigenassay	SVD_pCMs_only3CT	NoPrepr	SVD	1153	PCT-Tx20_T400	F	PCT
Drug	T400_PCT	PCT	Cell_line.Tx20_T400	Plate.99	GOLIM4	-2	-1.0708328449151	pearson	1	Ttest_pvalue	Coefficient_of_eigenassay	SVD_pCMs_only3CT	NoPrepr	SVD	323	PCT-Tx20_T400	F	PCT
Drug	T400_PCT	PCT	Cell_line.Tx20_T400	Plate.99	GOLM1	-2	-0.374777961202079	pearson	1	Ttest_pvalue	Coefficient_of_eigenassay	SVD_pCMs_only3CT	NoPrepr	SVD	3267	PCT-Tx20_T400	F	PCT
Drug	T400_PCT	PCT	Cell_line.Tx20_T400	Plate.99	GOLPH3	-2	-0.593570440587289	pearson	1	Ttest_pvalue	Coefficient_of_eigenassay	SVD_pCMs_only3CT	NoPrepr	SVD	1511	PCT-Tx20_T400	F	PCT
Drug	T400_PCT	PCT	Cell_line.Tx20_T400	Plate.99	GOLPH3L	-2	-0.0238248080395681	pearson	1	Ttest_pvalue	Coefficient_of_eigenassay	SVD_pCMs_only3CT	NoPrepr	SVD	12056	PCT-Tx20_T400	F	PCT
Drug	T400_PCT	PCT	Cell_line.Tx20_T400	Plate.99	GOLT1A	-2	0	pearson	1	Ttest_pvalue	Coefficient_of_eigenassay	SVD_pCMs_only3CT	NoPrepr	SVD	14161	PCT-Tx20_T400	F	PCT
Drug	T400_PCT	PCT	Cell_line.Tx20_T400	Plate.99	GOLT1B	-2	0.0623018547078638	pearson	1	Ttest_pvalue	Coefficient_of_eigenassay	SVD_pCMs_only3CT	NoPrepr	SVD	10520	PCT-Tx20_T400	F	PCT
Drug	T400_PCT	PCT	Cell_line.Tx20_T400	Plate.99	GON4L	-2	-1.37839965881875	pearson	1	Ttest_pvalue	Coefficient_of_eigenassay	SVD_pCMs_only3CT	NoPrepr	SVD	146	PCT-Tx20_T400	F	PCT
Drug	T400_PCT	PCT	Cell_line.Tx20_T400	Plate.99	GOPC	-2	-0.405399726642965	pearson	1	Ttest_pvalue	Coefficient_of_eigenassay	SVD_pCMs_only3CT	NoPrepr	SVD	2898	PCT-Tx20_T400	F	PCT
Drug	T400_PCT	PCT	Cell_line.Tx20_T400	Plate.99	GORAB	-2	-0.632486522365379	pearson	1	Ttest_pvalue	Coefficient_of_eigenassay	SVD_pCMs_only3CT	NoPrepr	SVD	1305	PCT-Tx20_T400	F	PCT
Drug	T400_PCT	PCT	Cell_line.Tx20_T400	Plate.99	GORASP1	-2	-0.186033295526742	pearson	1	Ttest_pvalue	Coefficient_of_eigenassay	SVD_pCMs_only3CT	NoPrepr	SVD	6716	PCT-Tx20_T400	F	PCT
Drug	T400_PCT	PCT	Cell_line.Tx20_T400	Plate.99	GORASP2	-2	0.238450125637858	pearson	1	Ttest_pvalue	Coefficient_of_eigenassay	SVD_pCMs_only3CT	NoPrepr	SVD	5493	PCT-Tx20_T400	F	PCT
Drug	T400_PCT	PCT	Cell_line.Tx20_T400	Plate.99	GOSR1	-2	-0.253820588592248	pearson	1	Ttest_pvalue	Coefficient_of_eigenassay	SVD_pCMs_only3CT	NoPrepr	SVD	5167	PCT-Tx20_T400	F	PCT
Drug	T400_PCT	PCT	Cell_line.Tx20_T400	Plate.99	GOSR2	-2	-0.128286877411224	pearson	1	Ttest_pvalue	Coefficient_of_eigenassay	SVD_pCMs_only3CT	NoPrepr	SVD	8316	PCT-Tx20_T400	F	PCT
Drug	T400_PCT	PCT	Cell_line.Tx20_T400	Plate.99	GOT1	-2	0.0505083938000993	pearson	1	Ttest_pvalue	Coefficient_of_eigenassay	SVD_pCMs_only3CT	NoPrepr	SVD	11010	PCT-Tx20_T400	F	PCT
Drug	T400_PCT	PCT	Cell_line.Tx20_T400	Plate.99	GOT1L1	-2	0	pearson	1	Ttest_pvalue	Coefficient_of_eigenassay	SVD_pCMs_only3CT	NoPrepr	SVD	14161	PCT-Tx20_T400	F	PCT
Drug	T400_PCT	PCT	Cell_line.Tx20_T400	Plate.99	GOT2	-2	0.0251866586797205	pearson	1	Ttest_pvalue	Coefficient_of_eigenassay	SVD_pCMs_only3CT	NoPrepr	SVD	12009	PCT-Tx20_T400	F	PCT
Drug	T400_PCT	PCT	Cell_line.Tx20_T400	Plate.99	GP1BA	-2	0.677988493025335	pearson	1	Ttest_pvalue	Coefficient_of_eigenassay	SVD_pCMs_only3CT	NoPrepr	SVD	1106	PCT-Tx20_T400	F	PCT
Drug	T400_PCT	PCT	Cell_line.Tx20_T400	Plate.99	GP5	-2	0	pearson	1	Ttest_pvalue	Coefficient_of_eigenassay	SVD_pCMs_only3CT	NoPrepr	SVD	14161	PCT-Tx20_T400	F	PCT
Drug	T400_PCT	PCT	Cell_line.Tx20_T400	Plate.99	GPAA1	-2	0.314540222583271	pearson	1	Ttest_pvalue	Coefficient_of_eigenassay	SVD_pCMs_only3CT	NoPrepr	SVD	4128	PCT-Tx20_T400	F	PCT
Drug	T400_PCT	PCT	Cell_line.Tx20_T400	Plate.99	GPALPP1	-2	-0.101187314404389	pearson	1	Ttest_pvalue	Coefficient_of_eigenassay	SVD_pCMs_only3CT	NoPrepr	SVD	9161	PCT-Tx20_T400	F	PCT
Drug	T400_PCT	PCT	Cell_line.Tx20_T400	Plate.99	GPAM	-2	-0.169871102557906	pearson	1	Ttest_pvalue	Coefficient_of_eigenassay	SVD_pCMs_only3CT	NoPrepr	SVD	7141	PCT-Tx20_T400	F	PCT
Drug	T400_PCT	PCT	Cell_line.Tx20_T400	Plate.99	GPAT2	-2	0.687480432985931	pearson	1	Ttest_pvalue	Coefficient_of_eigenassay	SVD_pCMs_only3CT	NoPrepr	SVD	1071	PCT-Tx20_T400	F	PCT
Drug	T400_PCT	PCT	Cell_line.Tx20_T400	Plate.99	GPAT3	-2	-0.0742084716174374	pearson	1	Ttest_pvalue	Coefficient_of_eigenassay	SVD_pCMs_only3CT	NoPrepr	SVD	10113	PCT-Tx20_T400	F	PCT
Drug	T400_PCT	PCT	Cell_line.Tx20_T400	Plate.99	GPAT4	-2	-0.10768269412852	pearson	1	Ttest_pvalue	Coefficient_of_eigenassay	SVD_pCMs_only3CT	NoPrepr	SVD	8933	PCT-Tx20_T400	F	PCT
Drug	T400_PCT	PCT	Cell_line.Tx20_T400	Plate.99	GPATCH1	-2	-0.118281282886555	pearson	1	Ttest_pvalue	Coefficient_of_eigenassay	SVD_pCMs_only3CT	NoPrepr	SVD	8604	PCT-Tx20_T400	F	PCT
Drug	T400_PCT	PCT	Cell_line.Tx20_T400	Plate.99	GPATCH11	-2	-0.0663443239643248	pearson	1	Ttest_pvalue	Coefficient_of_eigenassay	SVD_pCMs_only3CT	NoPrepr	SVD	10386	PCT-Tx20_T400	F	PCT
Drug	T400_PCT	PCT	Cell_line.Tx20_T400	Plate.99	GPATCH2	-2	-0.0676003910728174	pearson	1	Ttest_pvalue	Coefficient_of_eigenassay	SVD_pCMs_only3CT	NoPrepr	SVD	10340	PCT-Tx20_T400	F	PCT
Drug	T400_PCT	PCT	Cell_line.Tx20_T400	Plate.99	GPATCH2L	-2	-0.0259963779631095	pearson	1	Ttest_pvalue	Coefficient_of_eigenassay	SVD_pCMs_only3CT	NoPrepr	SVD	11983	PCT-Tx20_T400	F	PCT
Drug	T400_PCT	PCT	Cell_line.Tx20_T400	Plate.99	GPATCH3	-2	0.16195556132359	pearson	1	Ttest_pvalue	Coefficient_of_eigenassay	SVD_pCMs_only3CT	NoPrepr	SVD	7343	PCT-Tx20_T400	F	PCT
Drug	T400_PCT	PCT	Cell_line.Tx20_T400	Plate.99	GPATCH4	-2	0.144424001658256	pearson	1	Ttest_pvalue	Coefficient_of_eigenassay	SVD_pCMs_only3CT	NoPrepr	SVD	7857	PCT-Tx20_T400	F	PCT
Drug	T400_PCT	PCT	Cell_line.Tx20_T400	Plate.99	GPATCH8	-2	-0.310349522173443	pearson	1	Ttest_pvalue	Coefficient_of_eigenassay	SVD_pCMs_only3CT	NoPrepr	SVD	4204	PCT-Tx20_T400	F	PCT
Drug	T400_PCT	PCT	Cell_line.Tx20_T400	Plate.99	GPBAR1	-2	0.259001320970126	pearson	1	Ttest_pvalue	Coefficient_of_eigenassay	SVD_pCMs_only3CT	NoPrepr	SVD	5063	PCT-Tx20_T400	F	PCT
Drug	T400_PCT	PCT	Cell_line.Tx20_T400	Plate.99	GPBP1	-2	-0.0276387834471489	pearson	1	Ttest_pvalue	Coefficient_of_eigenassay	SVD_pCMs_only3CT	NoPrepr	SVD	11906	PCT-Tx20_T400	F	PCT
Drug	T400_PCT	PCT	Cell_line.Tx20_T400	Plate.99	GPBP1L1	-2	-0.0873327738738002	pearson	1	Ttest_pvalue	Coefficient_of_eigenassay	SVD_pCMs_only3CT	NoPrepr	SVD	9617	PCT-Tx20_T400	F	PCT
Drug	T400_PCT	PCT	Cell_line.Tx20_T400	Plate.99	GPC1	-2	0.439741022091856	pearson	1	Ttest_pvalue	Coefficient_of_eigenassay	SVD_pCMs_only3CT	NoPrepr	SVD	2552	PCT-Tx20_T400	F	PCT
Drug	T400_PCT	PCT	Cell_line.Tx20_T400	Plate.99	GPC2	-2	-0.336441825431286	pearson	1	Ttest_pvalue	Coefficient_of_eigenassay	SVD_pCMs_only3CT	NoPrepr	SVD	3786	PCT-Tx20_T400	F	PCT
Drug	T400_PCT	PCT	Cell_line.Tx20_T400	Plate.99	GPC3	-2	0.404732677289388	pearson	1	Ttest_pvalue	Coefficient_of_eigenassay	SVD_pCMs_only3CT	NoPrepr	SVD	2914	PCT-Tx20_T400	F	PCT
Drug	T400_PCT	PCT	Cell_line.Tx20_T400	Plate.99	GPC4	-2	-0.0840202607472771	pearson	1	Ttest_pvalue	Coefficient_of_eigenassay	SVD_pCMs_only3CT	NoPrepr	SVD	9757	PCT-Tx20_T400	F	PCT
Drug	T400_PCT	PCT	Cell_line.Tx20_T400	Plate.99	GPC5	-2	0	pearson	1	Ttest_pvalue	Coefficient_of_eigenassay	SVD_pCMs_only3CT	NoPrepr	SVD	14161	PCT-Tx20_T400	F	PCT
Drug	T400_PCT	PCT	Cell_line.Tx20_T400	Plate.99	GPC6	-2	0.673314928638527	pearson	1	Ttest_pvalue	Coefficient_of_eigenassay	SVD_pCMs_only3CT	NoPrepr	SVD	1128	PCT-Tx20_T400	F	PCT
Drug	T400_PCT	PCT	Cell_line.Tx20_T400	Plate.99	GPCPD1	-2	-0.017463665370114	pearson	1	Ttest_pvalue	Coefficient_of_eigenassay	SVD_pCMs_only3CT	NoPrepr	SVD	12341	PCT-Tx20_T400	F	PCT
Drug	T400_PCT	PCT	Cell_line.Tx20_T400	Plate.99	GPD1	-2	-0.306303868364041	pearson	1	Ttest_pvalue	Coefficient_of_eigenassay	SVD_pCMs_only3CT	NoPrepr	SVD	4268	PCT-Tx20_T400	F	PCT
Drug	T400_PCT	PCT	Cell_line.Tx20_T400	Plate.99	GPD1L	-2	-0.293556034480651	pearson	1	Ttest_pvalue	Coefficient_of_eigenassay	SVD_pCMs_only3CT	NoPrepr	SVD	4483	PCT-Tx20_T400	F	PCT
Drug	T400_PCT	PCT	Cell_line.Tx20_T400	Plate.99	GPD2	-2	-0.229983206796351	pearson	1	Ttest_pvalue	Coefficient_of_eigenassay	SVD_pCMs_only3CT	NoPrepr	SVD	5660	PCT-Tx20_T400	F	PCT
Drug	T400_PCT	PCT	Cell_line.Tx20_T400	Plate.99	GPER1	-2	0.325232759900547	pearson	1	Ttest_pvalue	Coefficient_of_eigenassay	SVD_pCMs_only3CT	NoPrepr	SVD	3949	PCT-Tx20_T400	F	PCT
Drug	T400_PCT	PCT	Cell_line.Tx20_T400	Plate.99	GPHN	-2	0.194541522367913	pearson	1	Ttest_pvalue	Coefficient_of_eigenassay	SVD_pCMs_only3CT	NoPrepr	SVD	6509	PCT-Tx20_T400	F	PCT
Drug	T400_PCT	PCT	Cell_line.Tx20_T400	Plate.99	GPI	-2	0.448526897905818	pearson	1	Ttest_pvalue	Coefficient_of_eigenassay	SVD_pCMs_only3CT	NoPrepr	SVD	2475	PCT-Tx20_T400	F	PCT
Drug	T400_PCT	PCT	Cell_line.Tx20_T400	Plate.99	GPKOW	-2	-0.227931456393385	pearson	1	Ttest_pvalue	Coefficient_of_eigenassay	SVD_pCMs_only3CT	NoPrepr	SVD	5707	PCT-Tx20_T400	F	PCT
Drug	T400_PCT	PCT	Cell_line.Tx20_T400	Plate.99	GPLD1	-2	-0.0311956988364271	pearson	1	Ttest_pvalue	Coefficient_of_eigenassay	SVD_pCMs_only3CT	NoPrepr	SVD	11764	PCT-Tx20_T400	F	PCT
Drug	T400_PCT	PCT	Cell_line.Tx20_T400	Plate.99	GPM6A	-2	0.759562188624629	pearson	1	Ttest_pvalue	Coefficient_of_eigenassay	SVD_pCMs_only3CT	NoPrepr	SVD	831	PCT-Tx20_T400	F	PCT
Drug	T400_PCT	PCT	Cell_line.Tx20_T400	Plate.99	GPM6B	-2	0.756199509059426	pearson	1	Ttest_pvalue	Coefficient_of_eigenassay	SVD_pCMs_only3CT	NoPrepr	SVD	841	PCT-Tx20_T400	F	PCT
Drug	T400_PCT	PCT	Cell_line.Tx20_T400	Plate.99	GPN1	-2	0.0149927913485188	pearson	1	Ttest_pvalue	Coefficient_of_eigenassay	SVD_pCMs_only3CT	NoPrepr	SVD	12446	PCT-Tx20_T400	F	PCT
Drug	T400_PCT	PCT	Cell_line.Tx20_T400	Plate.99	GPN2	-2	0.463443578756539	pearson	1	Ttest_pvalue	Coefficient_of_eigenassay	SVD_pCMs_only3CT	NoPrepr	SVD	2343	PCT-Tx20_T400	F	PCT
Drug	T400_PCT	PCT	Cell_line.Tx20_T400	Plate.99	GPN3	-2	-0.0521978464814826	pearson	1	Ttest_pvalue	Coefficient_of_eigenassay	SVD_pCMs_only3CT	NoPrepr	SVD	10943	PCT-Tx20_T400	F	PCT
Drug	T400_PCT	PCT	Cell_line.Tx20_T400	Plate.99	GPNMB	-2	-0.609434768400439	pearson	1	Ttest_pvalue	Coefficient_of_eigenassay	SVD_pCMs_only3CT	NoPrepr	SVD	1422	PCT-Tx20_T400	F	PCT
Drug	T400_PCT	PCT	Cell_line.Tx20_T400	Plate.99	GPR1	-2	-0.518420389555166	pearson	1	Ttest_pvalue	Coefficient_of_eigenassay	SVD_pCMs_only3CT	NoPrepr	SVD	1967	PCT-Tx20_T400	F	PCT
Drug	T400_PCT	PCT	Cell_line.Tx20_T400	Plate.99	GPR107	-2	-0.257837662824392	pearson	1	Ttest_pvalue	Coefficient_of_eigenassay	SVD_pCMs_only3CT	NoPrepr	SVD	5096	PCT-Tx20_T400	F	PCT
Drug	T400_PCT	PCT	Cell_line.Tx20_T400	Plate.99	GPR108	-2	-0.116935363597913	pearson	1	Ttest_pvalue	Coefficient_of_eigenassay	SVD_pCMs_only3CT	NoPrepr	SVD	8654	PCT-Tx20_T400	F	PCT
Drug	T400_PCT	PCT	Cell_line.Tx20_T400	Plate.99	GPR12	-2	0	pearson	1	Ttest_pvalue	Coefficient_of_eigenassay	SVD_pCMs_only3CT	NoPrepr	SVD	14161	PCT-Tx20_T400	F	PCT
Drug	T400_PCT	PCT	Cell_line.Tx20_T400	Plate.99	GPR132	-2	0	pearson	1	Ttest_pvalue	Coefficient_of_eigenassay	SVD_pCMs_only3CT	NoPrepr	SVD	14161	PCT-Tx20_T400	F	PCT
Drug	T400_PCT	PCT	Cell_line.Tx20_T400	Plate.99	GPR135	-2	-0.277194426937886	pearson	1	Ttest_pvalue	Coefficient_of_eigenassay	SVD_pCMs_only3CT	NoPrepr	SVD	4755	PCT-Tx20_T400	F	PCT
Drug	T400_PCT	PCT	Cell_line.Tx20_T400	Plate.99	GPR137	-2	0.902726252822553	pearson	1	Ttest_pvalue	Coefficient_of_eigenassay	SVD_pCMs_only3CT	NoPrepr	SVD	529	PCT-Tx20_T400	F	PCT
Drug	T400_PCT	PCT	Cell_line.Tx20_T400	Plate.99	GPR137B	-2	-0.275505802687995	pearson	1	Ttest_pvalue	Coefficient_of_eigenassay	SVD_pCMs_only3CT	NoPrepr	SVD	4781	PCT-Tx20_T400	F	PCT
Drug	T400_PCT	PCT	Cell_line.Tx20_T400	Plate.99	GPR137C	-2	-0.15427789964533	pearson	1	Ttest_pvalue	Coefficient_of_eigenassay	SVD_pCMs_only3CT	NoPrepr	SVD	7557	PCT-Tx20_T400	F	PCT
Drug	T400_PCT	PCT	Cell_line.Tx20_T400	Plate.99	GPR143	-2	-0.614105781107037	pearson	1	Ttest_pvalue	Coefficient_of_eigenassay	SVD_pCMs_only3CT	NoPrepr	SVD	1397	PCT-Tx20_T400	F	PCT
Drug	T400_PCT	PCT	Cell_line.Tx20_T400	Plate.99	GPR146	-2	-0.0609885783636725	pearson	1	Ttest_pvalue	Coefficient_of_eigenassay	SVD_pCMs_only3CT	NoPrepr	SVD	10578	PCT-Tx20_T400	F	PCT
Drug	T400_PCT	PCT	Cell_line.Tx20_T400	Plate.99	GPR153	-2	0.0607112039265268	pearson	1	Ttest_pvalue	Coefficient_of_eigenassay	SVD_pCMs_only3CT	NoPrepr	SVD	10591	PCT-Tx20_T400	F	PCT
Drug	T400_PCT	PCT	Cell_line.Tx20_T400	Plate.99	GPR155	-2	0.270506904529585	pearson	1	Ttest_pvalue	Coefficient_of_eigenassay	SVD_pCMs_only3CT	NoPrepr	SVD	4879	PCT-Tx20_T400	F	PCT
Drug	T400_PCT	PCT	Cell_line.Tx20_T400	Plate.99	GPR156	-2	0.499496930696603	pearson	1	Ttest_pvalue	Coefficient_of_eigenassay	SVD_pCMs_only3CT	NoPrepr	SVD	2106	PCT-Tx20_T400	F	PCT
Drug	T400_PCT	PCT	Cell_line.Tx20_T400	Plate.99	GPR157	-2	-0.384376911156652	pearson	1	Ttest_pvalue	Coefficient_of_eigenassay	SVD_pCMs_only3CT	NoPrepr	SVD	3158	PCT-Tx20_T400	F	PCT
Drug	T400_PCT	PCT	Cell_line.Tx20_T400	Plate.99	GPR158	-2	-0.0765418415891427	pearson	1	Ttest_pvalue	Coefficient_of_eigenassay	SVD_pCMs_only3CT	NoPrepr	SVD	10015	PCT-Tx20_T400	F	PCT
Drug	T400_PCT	PCT	Cell_line.Tx20_T400	Plate.99	GPR160	-2	0	pearson	1	Ttest_pvalue	Coefficient_of_eigenassay	SVD_pCMs_only3CT	NoPrepr	SVD	14161	PCT-Tx20_T400	F	PCT
Drug	T400_PCT	PCT	Cell_line.Tx20_T400	Plate.99	GPR161	-2	-0.253014111650977	pearson	1	Ttest_pvalue	Coefficient_of_eigenassay	SVD_pCMs_only3CT	NoPrepr	SVD	5177	PCT-Tx20_T400	F	PCT
Drug	T400_PCT	PCT	Cell_line.Tx20_T400	Plate.99	GPR162	-2	0.159458224142215	pearson	1	Ttest_pvalue	Coefficient_of_eigenassay	SVD_pCMs_only3CT	NoPrepr	SVD	7418	PCT-Tx20_T400	F	PCT
Drug	T400_PCT	PCT	Cell_line.Tx20_T400	Plate.99	GPR17	-2	-0.333216688550261	pearson	1	Ttest_pvalue	Coefficient_of_eigenassay	SVD_pCMs_only3CT	NoPrepr	SVD	3828	PCT-Tx20_T400	F	PCT
Drug	T400_PCT	PCT	Cell_line.Tx20_T400	Plate.99	GPR171	-2	0	pearson	1	Ttest_pvalue	Coefficient_of_eigenassay	SVD_pCMs_only3CT	NoPrepr	SVD	14161	PCT-Tx20_T400	F	PCT
Drug	T400_PCT	PCT	Cell_line.Tx20_T400	Plate.99	GPR173	-2	0.438970840901624	pearson	1	Ttest_pvalue	Coefficient_of_eigenassay	SVD_pCMs_only3CT	NoPrepr	SVD	2562	PCT-Tx20_T400	F	PCT
Drug	T400_PCT	PCT	Cell_line.Tx20_T400	Plate.99	GPR176	-2	-0.00698896164630783	pearson	1	Ttest_pvalue	Coefficient_of_eigenassay	SVD_pCMs_only3CT	NoPrepr	SVD	12771	PCT-Tx20_T400	F	PCT
Drug	T400_PCT	PCT	Cell_line.Tx20_T400	Plate.99	GPR18	-2	0	pearson	1	Ttest_pvalue	Coefficient_of_eigenassay	SVD_pCMs_only3CT	NoPrepr	SVD	14161	PCT-Tx20_T400	F	PCT
Drug	T400_PCT	PCT	Cell_line.Tx20_T400	Plate.99	GPR180	-2	0	pearson	1	Ttest_pvalue	Coefficient_of_eigenassay	SVD_pCMs_only3CT	NoPrepr	SVD	14161	PCT-Tx20_T400	F	PCT
Drug	T400_PCT	PCT	Cell_line.Tx20_T400	Plate.99	GPR182	-2	0	pearson	1	Ttest_pvalue	Coefficient_of_eigenassay	SVD_pCMs_only3CT	NoPrepr	SVD	14161	PCT-Tx20_T400	F	PCT
Drug	T400_PCT	PCT	Cell_line.Tx20_T400	Plate.99	GPR183	-2	0	pearson	1	Ttest_pvalue	Coefficient_of_eigenassay	SVD_pCMs_only3CT	NoPrepr	SVD	14161	PCT-Tx20_T400	F	PCT
Drug	T400_PCT	PCT	Cell_line.Tx20_T400	Plate.99	GPR19	-2	1.53675505412067	pearson	1	Ttest_pvalue	Coefficient_of_eigenassay	SVD_pCMs_only3CT	NoPrepr	SVD	106	PCT-Tx20_T400	F	PCT
Drug	T400_PCT	PCT	Cell_line.Tx20_T400	Plate.99	GPR21	-2	0.24879429309705	pearson	1	Ttest_pvalue	Coefficient_of_eigenassay	SVD_pCMs_only3CT	NoPrepr	SVD	5257	PCT-Tx20_T400	F	PCT
Drug	T400_PCT	PCT	Cell_line.Tx20_T400	Plate.99	GPR22	-2	-0.0606312421528734	pearson	1	Ttest_pvalue	Coefficient_of_eigenassay	SVD_pCMs_only3CT	NoPrepr	SVD	10600	PCT-Tx20_T400	F	PCT
Drug	T400_PCT	PCT	Cell_line.Tx20_T400	Plate.99	GPR26	-2	0	pearson	1	Ttest_pvalue	Coefficient_of_eigenassay	SVD_pCMs_only3CT	NoPrepr	SVD	14161	PCT-Tx20_T400	F	PCT
Drug	T400_PCT	PCT	Cell_line.Tx20_T400	Plate.99	GPR27	-2	0	pearson	1	Ttest_pvalue	Coefficient_of_eigenassay	SVD_pCMs_only3CT	NoPrepr	SVD	14161	PCT-Tx20_T400	F	PCT
Drug	T400_PCT	PCT	Cell_line.Tx20_T400	Plate.99	GPR3	-2	-0.0609289276371554	pearson	1	Ttest_pvalue	Coefficient_of_eigenassay	SVD_pCMs_only3CT	NoPrepr	SVD	10586	PCT-Tx20_T400	F	PCT
Drug	T400_PCT	PCT	Cell_line.Tx20_T400	Plate.99	GPR34	-2	0	pearson	1	Ttest_pvalue	Coefficient_of_eigenassay	SVD_pCMs_only3CT	NoPrepr	SVD	14161	PCT-Tx20_T400	F	PCT
Drug	T400_PCT	PCT	Cell_line.Tx20_T400	Plate.99	GPR35	-2	0.415534809106402	pearson	1	Ttest_pvalue	Coefficient_of_eigenassay	SVD_pCMs_only3CT	NoPrepr	SVD	2798	PCT-Tx20_T400	F	PCT
Drug	T400_PCT	PCT	Cell_line.Tx20_T400	Plate.99	GPR37	-2	-0.0493025166616956	pearson	1	Ttest_pvalue	Coefficient_of_eigenassay	SVD_pCMs_only3CT	NoPrepr	SVD	11058	PCT-Tx20_T400	F	PCT
Drug	T400_PCT	PCT	Cell_line.Tx20_T400	Plate.99	GPR37L1	-2	0	pearson	1	Ttest_pvalue	Coefficient_of_eigenassay	SVD_pCMs_only3CT	NoPrepr	SVD	14161	PCT-Tx20_T400	F	PCT
Drug	T400_PCT	PCT	Cell_line.Tx20_T400	Plate.99	GPR39	-2	0	pearson	1	Ttest_pvalue	Coefficient_of_eigenassay	SVD_pCMs_only3CT	NoPrepr	SVD	14161	PCT-Tx20_T400	F	PCT
Drug	T400_PCT	PCT	Cell_line.Tx20_T400	Plate.99	GPR50	-2	0	pearson	1	Ttest_pvalue	Coefficient_of_eigenassay	SVD_pCMs_only3CT	NoPrepr	SVD	14161	PCT-Tx20_T400	F	PCT
Drug	T400_PCT	PCT	Cell_line.Tx20_T400	Plate.99	GPR52	-2	0	pearson	1	Ttest_pvalue	Coefficient_of_eigenassay	SVD_pCMs_only3CT	NoPrepr	SVD	14161	PCT-Tx20_T400	F	PCT
Drug	T400_PCT	PCT	Cell_line.Tx20_T400	Plate.99	GPR61	-2	0	pearson	1	Ttest_pvalue	Coefficient_of_eigenassay	SVD_pCMs_only3CT	NoPrepr	SVD	14161	PCT-Tx20_T400	F	PCT
Drug	T400_PCT	PCT	Cell_line.Tx20_T400	Plate.99	GPR62	-2	0	pearson	1	Ttest_pvalue	Coefficient_of_eigenassay	SVD_pCMs_only3CT	NoPrepr	SVD	14161	PCT-Tx20_T400	F	PCT
Drug	T400_PCT	PCT	Cell_line.Tx20_T400	Plate.99	GPR63	-2	0.0422394405187764	pearson	1	Ttest_pvalue	Coefficient_of_eigenassay	SVD_pCMs_only3CT	NoPrepr	SVD	11305	PCT-Tx20_T400	F	PCT
Drug	T400_PCT	PCT	Cell_line.Tx20_T400	Plate.99	GPR68	-2	0.332184469924968	pearson	1	Ttest_pvalue	Coefficient_of_eigenassay	SVD_pCMs_only3CT	NoPrepr	SVD	3846	PCT-Tx20_T400	F	PCT
Drug	T400_PCT	PCT	Cell_line.Tx20_T400	Plate.99	GPR75	-2	0.0130367999771284	pearson	1	Ttest_pvalue	Coefficient_of_eigenassay	SVD_pCMs_only3CT	NoPrepr	SVD	12517	PCT-Tx20_T400	F	PCT
Drug	T400_PCT	PCT	Cell_line.Tx20_T400	Plate.99	GPR82	-2	0	pearson	1	Ttest_pvalue	Coefficient_of_eigenassay	SVD_pCMs_only3CT	NoPrepr	SVD	14161	PCT-Tx20_T400	F	PCT
Drug	T400_PCT	PCT	Cell_line.Tx20_T400	Plate.99	GPR83	-2	1.36278807356229	pearson	1	Ttest_pvalue	Coefficient_of_eigenassay	SVD_pCMs_only3CT	NoPrepr	SVD	150	PCT-Tx20_T400	F	PCT
Drug	T400_PCT	PCT	Cell_line.Tx20_T400	Plate.99	GPR85	-2	-0.52025275948861	pearson	1	Ttest_pvalue	Coefficient_of_eigenassay	SVD_pCMs_only3CT	NoPrepr	SVD	1955	PCT-Tx20_T400	F	PCT
Drug	T400_PCT	PCT	Cell_line.Tx20_T400	Plate.99	GPR87	-2	0	pearson	1	Ttest_pvalue	Coefficient_of_eigenassay	SVD_pCMs_only3CT	NoPrepr	SVD	14161	PCT-Tx20_T400	F	PCT
Drug	T400_PCT	PCT	Cell_line.Tx20_T400	Plate.99	GPR89A	-2	-0.0354199165123535	pearson	1	Ttest_pvalue	Coefficient_of_eigenassay	SVD_pCMs_only3CT	NoPrepr	SVD	11603	PCT-Tx20_T400	F	PCT
Drug	T400_PCT	PCT	Cell_line.Tx20_T400	Plate.99	GPR89B	-2	-0.242261368686221	pearson	1	Ttest_pvalue	Coefficient_of_eigenassay	SVD_pCMs_only3CT	NoPrepr	SVD	5397	PCT-Tx20_T400	F	PCT
Drug	T400_PCT	PCT	Cell_line.Tx20_T400	Plate.99	GPRASP1	-2	-0.125283614924858	pearson	1	Ttest_pvalue	Coefficient_of_eigenassay	SVD_pCMs_only3CT	NoPrepr	SVD	8415	PCT-Tx20_T400	F	PCT
Drug	T400_PCT	PCT	Cell_line.Tx20_T400	Plate.99	GPRASP2	-2	0	pearson	1	Ttest_pvalue	Coefficient_of_eigenassay	SVD_pCMs_only3CT	NoPrepr	SVD	14161	PCT-Tx20_T400	F	PCT
Drug	T400_PCT	PCT	Cell_line.Tx20_T400	Plate.99	GPRC5A	-2	0.194485392399699	pearson	1	Ttest_pvalue	Coefficient_of_eigenassay	SVD_pCMs_only3CT	NoPrepr	SVD	6510	PCT-Tx20_T400	F	PCT
Drug	T400_PCT	PCT	Cell_line.Tx20_T400	Plate.99	GPRC5B	-2	-0.0646215994393937	pearson	1	Ttest_pvalue	Coefficient_of_eigenassay	SVD_pCMs_only3CT	NoPrepr	SVD	10446	PCT-Tx20_T400	F	PCT
Drug	T400_PCT	PCT	Cell_line.Tx20_T400	Plate.99	GPRC5C	-2	-0.213985758612136	pearson	1	Ttest_pvalue	Coefficient_of_eigenassay	SVD_pCMs_only3CT	NoPrepr	SVD	6019	PCT-Tx20_T400	F	PCT
Drug	T400_PCT	PCT	Cell_line.Tx20_T400	Plate.99	GPRIN1	-2	-0.139234458673109	pearson	1	Ttest_pvalue	Coefficient_of_eigenassay	SVD_pCMs_only3CT	NoPrepr	SVD	7998	PCT-Tx20_T400	F	PCT
Drug	T400_PCT	PCT	Cell_line.Tx20_T400	Plate.99	GPRIN2	-2	0	pearson	1	Ttest_pvalue	Coefficient_of_eigenassay	SVD_pCMs_only3CT	NoPrepr	SVD	14161	PCT-Tx20_T400	F	PCT
Drug	T400_PCT	PCT	Cell_line.Tx20_T400	Plate.99	GPRIN3	-2	-1.63480934510187	pearson	1	Ttest_pvalue	Coefficient_of_eigenassay	SVD_pCMs_only3CT	NoPrepr	SVD	87	PCT-Tx20_T400	F	PCT
Drug	T400_PCT	PCT	Cell_line.Tx20_T400	Plate.99	GPS1	-2	0.722605693153998	pearson	1	Ttest_pvalue	Coefficient_of_eigenassay	SVD_pCMs_only3CT	NoPrepr	SVD	952	PCT-Tx20_T400	F	PCT
Drug	T400_PCT	PCT	Cell_line.Tx20_T400	Plate.99	GPS2	-2	1.33229608787846	pearson	1	Ttest_pvalue	Coefficient_of_eigenassay	SVD_pCMs_only3CT	NoPrepr	SVD	159	PCT-Tx20_T400	F	PCT
Drug	T400_PCT	PCT	Cell_line.Tx20_T400	Plate.99	GPSM1	-2	0.202606330297791	pearson	1	Ttest_pvalue	Coefficient_of_eigenassay	SVD_pCMs_only3CT	NoPrepr	SVD	6302	PCT-Tx20_T400	F	PCT
Drug	T400_PCT	PCT	Cell_line.Tx20_T400	Plate.99	GPSM2	-2	-0.249379661832124	pearson	1	Ttest_pvalue	Coefficient_of_eigenassay	SVD_pCMs_only3CT	NoPrepr	SVD	5245	PCT-Tx20_T400	F	PCT
Drug	T400_PCT	PCT	Cell_line.Tx20_T400	Plate.99	GPT	-2	0.116329956602311	pearson	1	Ttest_pvalue	Coefficient_of_eigenassay	SVD_pCMs_only3CT	NoPrepr	SVD	8673	PCT-Tx20_T400	F	PCT
Drug	T400_PCT	PCT	Cell_line.Tx20_T400	Plate.99	GPT2	-2	-0.0585092612133639	pearson	1	Ttest_pvalue	Coefficient_of_eigenassay	SVD_pCMs_only3CT	NoPrepr	SVD	10686	PCT-Tx20_T400	F	PCT
Drug	T400_PCT	PCT	Cell_line.Tx20_T400	Plate.99	GPX1	-2	0.24487123075375	pearson	1	Ttest_pvalue	Coefficient_of_eigenassay	SVD_pCMs_only3CT	NoPrepr	SVD	5338	PCT-Tx20_T400	F	PCT
Drug	T400_PCT	PCT	Cell_line.Tx20_T400	Plate.99	GPX2	-2	0	pearson	1	Ttest_pvalue	Coefficient_of_eigenassay	SVD_pCMs_only3CT	NoPrepr	SVD	14161	PCT-Tx20_T400	F	PCT
Drug	T400_PCT	PCT	Cell_line.Tx20_T400	Plate.99	GPX3	-2	1.07320253018289	pearson	1	Ttest_pvalue	Coefficient_of_eigenassay	SVD_pCMs_only3CT	NoPrepr	SVD	321	PCT-Tx20_T400	F	PCT
Drug	T400_PCT	PCT	Cell_line.Tx20_T400	Plate.99	GPX4	-2	1.04423283128776	pearson	1	Ttest_pvalue	Coefficient_of_eigenassay	SVD_pCMs_only3CT	NoPrepr	SVD	345	PCT-Tx20_T400	F	PCT
Drug	T400_PCT	PCT	Cell_line.Tx20_T400	Plate.99	GPX7	-2	-0.0592031604292241	pearson	1	Ttest_pvalue	Coefficient_of_eigenassay	SVD_pCMs_only3CT	NoPrepr	SVD	10658	PCT-Tx20_T400	F	PCT
Drug	T400_PCT	PCT	Cell_line.Tx20_T400	Plate.99	GPX8	-2	-0.000466212488072157	pearson	1	Ttest_pvalue	Coefficient_of_eigenassay	SVD_pCMs_only3CT	NoPrepr	SVD	12994	PCT-Tx20_T400	F	PCT
Drug	T400_PCT	PCT	Cell_line.Tx20_T400	Plate.99	GRAMD1A	-2	0.0429633750449398	pearson	1	Ttest_pvalue	Coefficient_of_eigenassay	SVD_pCMs_only3CT	NoPrepr	SVD	11285	PCT-Tx20_T400	F	PCT
Drug	T400_PCT	PCT	Cell_line.Tx20_T400	Plate.99	GRAMD1B	-2	-0.524462295689167	pearson	1	Ttest_pvalue	Coefficient_of_eigenassay	SVD_pCMs_only3CT	NoPrepr	SVD	1931	PCT-Tx20_T400	F	PCT
Drug	T400_PCT	PCT	Cell_line.Tx20_T400	Plate.99	GRAMD1C	-2	0	pearson	1	Ttest_pvalue	Coefficient_of_eigenassay	SVD_pCMs_only3CT	NoPrepr	SVD	14161	PCT-Tx20_T400	F	PCT
Drug	T400_PCT	PCT	Cell_line.Tx20_T400	Plate.99	GRAMD2A	-2	0	pearson	1	Ttest_pvalue	Coefficient_of_eigenassay	SVD_pCMs_only3CT	NoPrepr	SVD	14161	PCT-Tx20_T400	F	PCT
Drug	T400_PCT	PCT	Cell_line.Tx20_T400	Plate.99	GRAMD2B	-2	0.357941796057074	pearson	1	Ttest_pvalue	Coefficient_of_eigenassay	SVD_pCMs_only3CT	NoPrepr	SVD	3486	PCT-Tx20_T400	F	PCT
Drug	T400_PCT	PCT	Cell_line.Tx20_T400	Plate.99	GRAMD4	-2	-0.187776440904321	pearson	1	Ttest_pvalue	Coefficient_of_eigenassay	SVD_pCMs_only3CT	NoPrepr	SVD	6669	PCT-Tx20_T400	F	PCT
Drug	T400_PCT	PCT	Cell_line.Tx20_T400	Plate.99	GRAP	-2	0	pearson	1	Ttest_pvalue	Coefficient_of_eigenassay	SVD_pCMs_only3CT	NoPrepr	SVD	14161	PCT-Tx20_T400	F	PCT
Drug	T400_PCT	PCT	Cell_line.Tx20_T400	Plate.99	GRAP2	-2	0	pearson	1	Ttest_pvalue	Coefficient_of_eigenassay	SVD_pCMs_only3CT	NoPrepr	SVD	14161	PCT-Tx20_T400	F	PCT
Drug	T400_PCT	PCT	Cell_line.Tx20_T400	Plate.99	GRASP	-2	0.283545634633471	pearson	1	Ttest_pvalue	Coefficient_of_eigenassay	SVD_pCMs_only3CT	NoPrepr	SVD	4634	PCT-Tx20_T400	F	PCT
Drug	T400_PCT	PCT	Cell_line.Tx20_T400	Plate.99	GRB10	-2	-0.0710187434003606	pearson	1	Ttest_pvalue	Coefficient_of_eigenassay	SVD_pCMs_only3CT	NoPrepr	SVD	10220	PCT-Tx20_T400	F	PCT
Drug	T400_PCT	PCT	Cell_line.Tx20_T400	Plate.99	GRB14	-2	0.555313571402037	pearson	1	Ttest_pvalue	Coefficient_of_eigenassay	SVD_pCMs_only3CT	NoPrepr	SVD	1722	PCT-Tx20_T400	F	PCT
Drug	T400_PCT	PCT	Cell_line.Tx20_T400	Plate.99	GRB2	-2	-0.194673111603887	pearson	1	Ttest_pvalue	Coefficient_of_eigenassay	SVD_pCMs_only3CT	NoPrepr	SVD	6506	PCT-Tx20_T400	F	PCT
Drug	T400_PCT	PCT	Cell_line.Tx20_T400	Plate.99	GRB7	-2	0.179691177428793	pearson	1	Ttest_pvalue	Coefficient_of_eigenassay	SVD_pCMs_only3CT	NoPrepr	SVD	6882	PCT-Tx20_T400	F	PCT
Drug	T400_PCT	PCT	Cell_line.Tx20_T400	Plate.99	GREB1	-2	-0.462203070547171	pearson	1	Ttest_pvalue	Coefficient_of_eigenassay	SVD_pCMs_only3CT	NoPrepr	SVD	2351	PCT-Tx20_T400	F	PCT
Drug	T400_PCT	PCT	Cell_line.Tx20_T400	Plate.99	GREB1L	-2	0.484163049916427	pearson	1	Ttest_pvalue	Coefficient_of_eigenassay	SVD_pCMs_only3CT	NoPrepr	SVD	2194	PCT-Tx20_T400	F	PCT
Drug	T400_PCT	PCT	Cell_line.Tx20_T400	Plate.99	GREM2	-2	0.0832396822658177	pearson	1	Ttest_pvalue	Coefficient_of_eigenassay	SVD_pCMs_only3CT	NoPrepr	SVD	9778	PCT-Tx20_T400	F	PCT
Drug	T400_PCT	PCT	Cell_line.Tx20_T400	Plate.99	GRHL1	-2	-0.222294635479882	pearson	1	Ttest_pvalue	Coefficient_of_eigenassay	SVD_pCMs_only3CT	NoPrepr	SVD	5833	PCT-Tx20_T400	F	PCT
Drug	T400_PCT	PCT	Cell_line.Tx20_T400	Plate.99	GRHL2	-2	0	pearson	1	Ttest_pvalue	Coefficient_of_eigenassay	SVD_pCMs_only3CT	NoPrepr	SVD	14161	PCT-Tx20_T400	F	PCT
Drug	T400_PCT	PCT	Cell_line.Tx20_T400	Plate.99	GRHL3	-2	0	pearson	1	Ttest_pvalue	Coefficient_of_eigenassay	SVD_pCMs_only3CT	NoPrepr	SVD	14161	PCT-Tx20_T400	F	PCT
Drug	T400_PCT	PCT	Cell_line.Tx20_T400	Plate.99	GRHPR	-2	0.285495667835895	pearson	1	Ttest_pvalue	Coefficient_of_eigenassay	SVD_pCMs_only3CT	NoPrepr	SVD	4605	PCT-Tx20_T400	F	PCT
Drug	T400_PCT	PCT	Cell_line.Tx20_T400	Plate.99	GRIA1	-2	0.943142411881952	pearson	1	Ttest_pvalue	Coefficient_of_eigenassay	SVD_pCMs_only3CT	NoPrepr	SVD	462	PCT-Tx20_T400	F	PCT
Drug	T400_PCT	PCT	Cell_line.Tx20_T400	Plate.99	GRIA2	-2	0	pearson	1	Ttest_pvalue	Coefficient_of_eigenassay	SVD_pCMs_only3CT	NoPrepr	SVD	14161	PCT-Tx20_T400	F	PCT
Drug	T400_PCT	PCT	Cell_line.Tx20_T400	Plate.99	GRIA3	-2	-0.0549769603519401	pearson	1	Ttest_pvalue	Coefficient_of_eigenassay	SVD_pCMs_only3CT	NoPrepr	SVD	10822	PCT-Tx20_T400	F	PCT
Drug	T400_PCT	PCT	Cell_line.Tx20_T400	Plate.99	GRIA4	-2	0.486001791679291	pearson	1	Ttest_pvalue	Coefficient_of_eigenassay	SVD_pCMs_only3CT	NoPrepr	SVD	2178	PCT-Tx20_T400	F	PCT
Drug	T400_PCT	PCT	Cell_line.Tx20_T400	Plate.99	GRID1	-2	-0.533180462994389	pearson	1	Ttest_pvalue	Coefficient_of_eigenassay	SVD_pCMs_only3CT	NoPrepr	SVD	1871	PCT-Tx20_T400	F	PCT
Drug	T400_PCT	PCT	Cell_line.Tx20_T400	Plate.99	GRID2	-2	0	pearson	1	Ttest_pvalue	Coefficient_of_eigenassay	SVD_pCMs_only3CT	NoPrepr	SVD	14161	PCT-Tx20_T400	F	PCT
Drug	T400_PCT	PCT	Cell_line.Tx20_T400	Plate.99	GRID2IP	-2	0	pearson	1	Ttest_pvalue	Coefficient_of_eigenassay	SVD_pCMs_only3CT	NoPrepr	SVD	14161	PCT-Tx20_T400	F	PCT
Drug	T400_PCT	PCT	Cell_line.Tx20_T400	Plate.99	GRIFIN	-2	0	pearson	1	Ttest_pvalue	Coefficient_of_eigenassay	SVD_pCMs_only3CT	NoPrepr	SVD	14161	PCT-Tx20_T400	F	PCT
Drug	T400_PCT	PCT	Cell_line.Tx20_T400	Plate.99	GRIK1	-2	0	pearson	1	Ttest_pvalue	Coefficient_of_eigenassay	SVD_pCMs_only3CT	NoPrepr	SVD	14161	PCT-Tx20_T400	F	PCT
Drug	T400_PCT	PCT	Cell_line.Tx20_T400	Plate.99	GRIK2	-2	0.565153823290167	pearson	1	Ttest_pvalue	Coefficient_of_eigenassay	SVD_pCMs_only3CT	NoPrepr	SVD	1668	PCT-Tx20_T400	F	PCT
Drug	T400_PCT	PCT	Cell_line.Tx20_T400	Plate.99	GRIK3	-2	0	pearson	1	Ttest_pvalue	Coefficient_of_eigenassay	SVD_pCMs_only3CT	NoPrepr	SVD	14161	PCT-Tx20_T400	F	PCT
Drug	T400_PCT	PCT	Cell_line.Tx20_T400	Plate.99	GRIK4	-2	0.323047208826806	pearson	1	Ttest_pvalue	Coefficient_of_eigenassay	SVD_pCMs_only3CT	NoPrepr	SVD	3994	PCT-Tx20_T400	F	PCT
Drug	T400_PCT	PCT	Cell_line.Tx20_T400	Plate.99	GRIK5	-2	-0.283177995086421	pearson	1	Ttest_pvalue	Coefficient_of_eigenassay	SVD_pCMs_only3CT	NoPrepr	SVD	4646	PCT-Tx20_T400	F	PCT
Drug	T400_PCT	PCT	Cell_line.Tx20_T400	Plate.99	GRIN1	-2	0	pearson	1	Ttest_pvalue	Coefficient_of_eigenassay	SVD_pCMs_only3CT	NoPrepr	SVD	14161	PCT-Tx20_T400	F	PCT
Drug	T400_PCT	PCT	Cell_line.Tx20_T400	Plate.99	GRIN2A	-2	2.28724756263193	pearson	1	Ttest_pvalue	Coefficient_of_eigenassay	SVD_pCMs_only3CT	NoPrepr	SVD	27	PCT-Tx20_T400	F	PCT
Drug	T400_PCT	PCT	Cell_line.Tx20_T400	Plate.99	GRIN2B	-2	0	pearson	1	Ttest_pvalue	Coefficient_of_eigenassay	SVD_pCMs_only3CT	NoPrepr	SVD	14161	PCT-Tx20_T400	F	PCT
Drug	T400_PCT	PCT	Cell_line.Tx20_T400	Plate.99	GRIN2C	-2	0	pearson	1	Ttest_pvalue	Coefficient_of_eigenassay	SVD_pCMs_only3CT	NoPrepr	SVD	14161	PCT-Tx20_T400	F	PCT
Drug	T400_PCT	PCT	Cell_line.Tx20_T400	Plate.99	GRIN2D	-2	0.675124434096795	pearson	1	Ttest_pvalue	Coefficient_of_eigenassay	SVD_pCMs_only3CT	NoPrepr	SVD	1119	PCT-Tx20_T400	F	PCT
Drug	T400_PCT	PCT	Cell_line.Tx20_T400	Plate.99	GRIN3A	-2	0	pearson	1	Ttest_pvalue	Coefficient_of_eigenassay	SVD_pCMs_only3CT	NoPrepr	SVD	14161	PCT-Tx20_T400	F	PCT
Drug	T400_PCT	PCT	Cell_line.Tx20_T400	Plate.99	GRIN3B	-2	0.397361307787761	pearson	1	Ttest_pvalue	Coefficient_of_eigenassay	SVD_pCMs_only3CT	NoPrepr	SVD	3004	PCT-Tx20_T400	F	PCT
Drug	T400_PCT	PCT	Cell_line.Tx20_T400	Plate.99	GRINA	-2	0.542825780639198	pearson	1	Ttest_pvalue	Coefficient_of_eigenassay	SVD_pCMs_only3CT	NoPrepr	SVD	1803	PCT-Tx20_T400	F	PCT
Drug	T400_PCT	PCT	Cell_line.Tx20_T400	Plate.99	GRIP1	-2	-0.928320997079009	pearson	1	Ttest_pvalue	Coefficient_of_eigenassay	SVD_pCMs_only3CT	NoPrepr	SVD	485	PCT-Tx20_T400	F	PCT
Drug	T400_PCT	PCT	Cell_line.Tx20_T400	Plate.99	GRIP2	-2	0	pearson	1	Ttest_pvalue	Coefficient_of_eigenassay	SVD_pCMs_only3CT	NoPrepr	SVD	14161	PCT-Tx20_T400	F	PCT
Drug	T400_PCT	PCT	Cell_line.Tx20_T400	Plate.99	GRIPAP1	-2	-0.046102656671845	pearson	1	Ttest_pvalue	Coefficient_of_eigenassay	SVD_pCMs_only3CT	NoPrepr	SVD	11169	PCT-Tx20_T400	F	PCT
Drug	T400_PCT	PCT	Cell_line.Tx20_T400	Plate.99	GRK1	-2	0	pearson	1	Ttest_pvalue	Coefficient_of_eigenassay	SVD_pCMs_only3CT	NoPrepr	SVD	14161	PCT-Tx20_T400	F	PCT
Drug	T400_PCT	PCT	Cell_line.Tx20_T400	Plate.99	GRK2	-2	0.256334138159662	pearson	1	Ttest_pvalue	Coefficient_of_eigenassay	SVD_pCMs_only3CT	NoPrepr	SVD	5117	PCT-Tx20_T400	F	PCT
Drug	T400_PCT	PCT	Cell_line.Tx20_T400	Plate.99	GRK3	-2	0.10939065197931	pearson	1	Ttest_pvalue	Coefficient_of_eigenassay	SVD_pCMs_only3CT	NoPrepr	SVD	8880	PCT-Tx20_T400	F	PCT
Drug	T400_PCT	PCT	Cell_line.Tx20_T400	Plate.99	GRK4	-2	0.232975320975923	pearson	1	Ttest_pvalue	Coefficient_of_eigenassay	SVD_pCMs_only3CT	NoPrepr	SVD	5602	PCT-Tx20_T400	F	PCT
Drug	T400_PCT	PCT	Cell_line.Tx20_T400	Plate.99	GRK5	-2	-0.242204261473917	pearson	1	Ttest_pvalue	Coefficient_of_eigenassay	SVD_pCMs_only3CT	NoPrepr	SVD	5399	PCT-Tx20_T400	F	PCT
Drug	T400_PCT	PCT	Cell_line.Tx20_T400	Plate.99	GRK6	-2	-0.147790978209389	pearson	1	Ttest_pvalue	Coefficient_of_eigenassay	SVD_pCMs_only3CT	NoPrepr	SVD	7757	PCT-Tx20_T400	F	PCT
Drug	T400_PCT	PCT	Cell_line.Tx20_T400	Plate.99	GRK7	-2	0	pearson	1	Ttest_pvalue	Coefficient_of_eigenassay	SVD_pCMs_only3CT	NoPrepr	SVD	14161	PCT-Tx20_T400	F	PCT
Drug	T400_PCT	PCT	Cell_line.Tx20_T400	Plate.99	GRM1	-2	0.67790176334984	pearson	1	Ttest_pvalue	Coefficient_of_eigenassay	SVD_pCMs_only3CT	NoPrepr	SVD	1107	PCT-Tx20_T400	F	PCT
Drug	T400_PCT	PCT	Cell_line.Tx20_T400	Plate.99	GRM2	-2	0	pearson	1	Ttest_pvalue	Coefficient_of_eigenassay	SVD_pCMs_only3CT	NoPrepr	SVD	14161	PCT-Tx20_T400	F	PCT
Drug	T400_PCT	PCT	Cell_line.Tx20_T400	Plate.99	GRM3	-2	0.853539161816082	pearson	1	Ttest_pvalue	Coefficient_of_eigenassay	SVD_pCMs_only3CT	NoPrepr	SVD	617	PCT-Tx20_T400	F	PCT
Drug	T400_PCT	PCT	Cell_line.Tx20_T400	Plate.99	GRM4	-2	0	pearson	1	Ttest_pvalue	Coefficient_of_eigenassay	SVD_pCMs_only3CT	NoPrepr	SVD	14161	PCT-Tx20_T400	F	PCT
Drug	T400_PCT	PCT	Cell_line.Tx20_T400	Plate.99	GRM6	-2	0	pearson	1	Ttest_pvalue	Coefficient_of_eigenassay	SVD_pCMs_only3CT	NoPrepr	SVD	14161	PCT-Tx20_T400	F	PCT
Drug	T400_PCT	PCT	Cell_line.Tx20_T400	Plate.99	GRM8	-2	-0.319438526615173	pearson	1	Ttest_pvalue	Coefficient_of_eigenassay	SVD_pCMs_only3CT	NoPrepr	SVD	4058	PCT-Tx20_T400	F	PCT
Drug	T400_PCT	PCT	Cell_line.Tx20_T400	Plate.99	GRN	-2	0.280976035953237	pearson	1	Ttest_pvalue	Coefficient_of_eigenassay	SVD_pCMs_only3CT	NoPrepr	SVD	4696	PCT-Tx20_T400	F	PCT
Drug	T400_PCT	PCT	Cell_line.Tx20_T400	Plate.99	GRPEL1	-2	0.159692400510218	pearson	1	Ttest_pvalue	Coefficient_of_eigenassay	SVD_pCMs_only3CT	NoPrepr	SVD	7409	PCT-Tx20_T400	F	PCT
Drug	T400_PCT	PCT	Cell_line.Tx20_T400	Plate.99	GRPEL2	-2	-0.0119167536627199	pearson	1	Ttest_pvalue	Coefficient_of_eigenassay	SVD_pCMs_only3CT	NoPrepr	SVD	12564	PCT-Tx20_T400	F	PCT
Drug	T400_PCT	PCT	Cell_line.Tx20_T400	Plate.99	GRSF1	-2	-0.172990526307541	pearson	1	Ttest_pvalue	Coefficient_of_eigenassay	SVD_pCMs_only3CT	NoPrepr	SVD	7057	PCT-Tx20_T400	F	PCT
Drug	T400_PCT	PCT	Cell_line.Tx20_T400	Plate.99	GRTP1	-2	-0.033821933859911	pearson	1	Ttest_pvalue	Coefficient_of_eigenassay	SVD_pCMs_only3CT	NoPrepr	SVD	11659	PCT-Tx20_T400	F	PCT
Drug	T400_PCT	PCT	Cell_line.Tx20_T400	Plate.99	GRWD1	-2	0.166708879582979	pearson	1	Ttest_pvalue	Coefficient_of_eigenassay	SVD_pCMs_only3CT	NoPrepr	SVD	7221	PCT-Tx20_T400	F	PCT
Drug	T400_PCT	PCT	Cell_line.Tx20_T400	Plate.99	GSAP	-2	-0.341288657894901	pearson	1	Ttest_pvalue	Coefficient_of_eigenassay	SVD_pCMs_only3CT	NoPrepr	SVD	3714	PCT-Tx20_T400	F	PCT
Drug	T400_PCT	PCT	Cell_line.Tx20_T400	Plate.99	GSDMB	-2	0.181958558972251	pearson	1	Ttest_pvalue	Coefficient_of_eigenassay	SVD_pCMs_only3CT	NoPrepr	SVD	6821	PCT-Tx20_T400	F	PCT
Drug	T400_PCT	PCT	Cell_line.Tx20_T400	Plate.99	GSDME	-2	-0.508622150903922	pearson	1	Ttest_pvalue	Coefficient_of_eigenassay	SVD_pCMs_only3CT	NoPrepr	SVD	2041	PCT-Tx20_T400	F	PCT
Drug	T400_PCT	PCT	Cell_line.Tx20_T400	Plate.99	GSE1	-2	-0.0509233413241781	pearson	1	Ttest_pvalue	Coefficient_of_eigenassay	SVD_pCMs_only3CT	NoPrepr	SVD	10990	PCT-Tx20_T400	F	PCT
Drug	T400_PCT	PCT	Cell_line.Tx20_T400	Plate.99	GSG1	-2	0.540540515232266	pearson	1	Ttest_pvalue	Coefficient_of_eigenassay	SVD_pCMs_only3CT	NoPrepr	SVD	1817	PCT-Tx20_T400	F	PCT
Drug	T400_PCT	PCT	Cell_line.Tx20_T400	Plate.99	GSG1L	-2	0	pearson	1	Ttest_pvalue	Coefficient_of_eigenassay	SVD_pCMs_only3CT	NoPrepr	SVD	14161	PCT-Tx20_T400	F	PCT
Drug	T400_PCT	PCT	Cell_line.Tx20_T400	Plate.99	GSK3A	-2	0.12841559019074	pearson	1	Ttest_pvalue	Coefficient_of_eigenassay	SVD_pCMs_only3CT	NoPrepr	SVD	8309	PCT-Tx20_T400	F	PCT
Drug	T400_PCT	PCT	Cell_line.Tx20_T400	Plate.99	GSK3B	-2	-0.0560030648433267	pearson	1	Ttest_pvalue	Coefficient_of_eigenassay	SVD_pCMs_only3CT	NoPrepr	SVD	10786	PCT-Tx20_T400	F	PCT
Drug	T400_PCT	PCT	Cell_line.Tx20_T400	Plate.99	GSKIP	-2	-0.712902357010909	pearson	1	Ttest_pvalue	Coefficient_of_eigenassay	SVD_pCMs_only3CT	NoPrepr	SVD	983	PCT-Tx20_T400	F	PCT
Drug	T400_PCT	PCT	Cell_line.Tx20_T400	Plate.99	GSN	-2	-0.166523797620593	pearson	1	Ttest_pvalue	Coefficient_of_eigenassay	SVD_pCMs_only3CT	NoPrepr	SVD	7225	PCT-Tx20_T400	F	PCT
Drug	T400_PCT	PCT	Cell_line.Tx20_T400	Plate.99	GSPT1	-2	-0.171515631891671	pearson	1	Ttest_pvalue	Coefficient_of_eigenassay	SVD_pCMs_only3CT	NoPrepr	SVD	7099	PCT-Tx20_T400	F	PCT
Drug	T400_PCT	PCT	Cell_line.Tx20_T400	Plate.99	GSPT2	-2	-0.147124040138723	pearson	1	Ttest_pvalue	Coefficient_of_eigenassay	SVD_pCMs_only3CT	NoPrepr	SVD	7773	PCT-Tx20_T400	F	PCT
Drug	T400_PCT	PCT	Cell_line.Tx20_T400	Plate.99	GSR	-2	-0.228430666793412	pearson	1	Ttest_pvalue	Coefficient_of_eigenassay	SVD_pCMs_only3CT	NoPrepr	SVD	5698	PCT-Tx20_T400	F	PCT
Drug	T400_PCT	PCT	Cell_line.Tx20_T400	Plate.99	GSS	-2	-0.0609644886511402	pearson	1	Ttest_pvalue	Coefficient_of_eigenassay	SVD_pCMs_only3CT	NoPrepr	SVD	10580	PCT-Tx20_T400	F	PCT
Drug	T400_PCT	PCT	Cell_line.Tx20_T400	Plate.99	GSTA4	-2	0.205437638359987	pearson	1	Ttest_pvalue	Coefficient_of_eigenassay	SVD_pCMs_only3CT	NoPrepr	SVD	6224	PCT-Tx20_T400	F	PCT
Drug	T400_PCT	PCT	Cell_line.Tx20_T400	Plate.99	GSTCD	-2	-0.320425348136448	pearson	1	Ttest_pvalue	Coefficient_of_eigenassay	SVD_pCMs_only3CT	NoPrepr	SVD	4036	PCT-Tx20_T400	F	PCT
Drug	T400_PCT	PCT	Cell_line.Tx20_T400	Plate.99	GSTK1	-2	0.402894268447285	pearson	1	Ttest_pvalue	Coefficient_of_eigenassay	SVD_pCMs_only3CT	NoPrepr	SVD	2937	PCT-Tx20_T400	F	PCT
Drug	T400_PCT	PCT	Cell_line.Tx20_T400	Plate.99	GSTM1	-2	-0.242726301419829	pearson	1	Ttest_pvalue	Coefficient_of_eigenassay	SVD_pCMs_only3CT	NoPrepr	SVD	5386	PCT-Tx20_T400	F	PCT
Drug	T400_PCT	PCT	Cell_line.Tx20_T400	Plate.99	GSTM2	-2	-0.00399686366879078	pearson	1	Ttest_pvalue	Coefficient_of_eigenassay	SVD_pCMs_only3CT	NoPrepr	SVD	12876	PCT-Tx20_T400	F	PCT
Drug	T400_PCT	PCT	Cell_line.Tx20_T400	Plate.99	GSTM3	-2	0.00834927251025242	pearson	1	Ttest_pvalue	Coefficient_of_eigenassay	SVD_pCMs_only3CT	NoPrepr	SVD	12713	PCT-Tx20_T400	F	PCT
Drug	T400_PCT	PCT	Cell_line.Tx20_T400	Plate.99	GSTM4	-2	0.835598159466883	pearson	1	Ttest_pvalue	Coefficient_of_eigenassay	SVD_pCMs_only3CT	NoPrepr	SVD	656	PCT-Tx20_T400	F	PCT
Drug	T400_PCT	PCT	Cell_line.Tx20_T400	Plate.99	GSTO1	-2	-0.0399927770431648	pearson	1	Ttest_pvalue	Coefficient_of_eigenassay	SVD_pCMs_only3CT	NoPrepr	SVD	11408	PCT-Tx20_T400	F	PCT
Drug	T400_PCT	PCT	Cell_line.Tx20_T400	Plate.99	GSTO2	-2	0.0168021883218826	pearson	1	Ttest_pvalue	Coefficient_of_eigenassay	SVD_pCMs_only3CT	NoPrepr	SVD	12377	PCT-Tx20_T400	F	PCT
Drug	T400_PCT	PCT	Cell_line.Tx20_T400	Plate.99	GSTP1	-2	0.36226810846222	pearson	1	Ttest_pvalue	Coefficient_of_eigenassay	SVD_pCMs_only3CT	NoPrepr	SVD	3432	PCT-Tx20_T400	F	PCT
Drug	T400_PCT	PCT	Cell_line.Tx20_T400	Plate.99	GSTT1	-2	0	pearson	1	Ttest_pvalue	Coefficient_of_eigenassay	SVD_pCMs_only3CT	NoPrepr	SVD	14161	PCT-Tx20_T400	F	PCT
Drug	T400_PCT	PCT	Cell_line.Tx20_T400	Plate.99	GSTZ1	-2	0.627467868526511	pearson	1	Ttest_pvalue	Coefficient_of_eigenassay	SVD_pCMs_only3CT	NoPrepr	SVD	1323	PCT-Tx20_T400	F	PCT
Drug	T400_PCT	PCT	Cell_line.Tx20_T400	Plate.99	GTDC1	-2	0.153679642917008	pearson	1	Ttest_pvalue	Coefficient_of_eigenassay	SVD_pCMs_only3CT	NoPrepr	SVD	7571	PCT-Tx20_T400	F	PCT
Drug	T400_PCT	PCT	Cell_line.Tx20_T400	Plate.99	GTF2A1	-2	0.0405043894829767	pearson	1	Ttest_pvalue	Coefficient_of_eigenassay	SVD_pCMs_only3CT	NoPrepr	SVD	11388	PCT-Tx20_T400	F	PCT
Drug	T400_PCT	PCT	Cell_line.Tx20_T400	Plate.99	GTF2A2	-2	-0.159842755341668	pearson	1	Ttest_pvalue	Coefficient_of_eigenassay	SVD_pCMs_only3CT	NoPrepr	SVD	7404	PCT-Tx20_T400	F	PCT
Drug	T400_PCT	PCT	Cell_line.Tx20_T400	Plate.99	GTF2B	-2	0.0732285875560585	pearson	1	Ttest_pvalue	Coefficient_of_eigenassay	SVD_pCMs_only3CT	NoPrepr	SVD	10148	PCT-Tx20_T400	F	PCT
Drug	T400_PCT	PCT	Cell_line.Tx20_T400	Plate.99	GTF2E1	-2	-0.157189559085478	pearson	1	Ttest_pvalue	Coefficient_of_eigenassay	SVD_pCMs_only3CT	NoPrepr	SVD	7487	PCT-Tx20_T400	F	PCT
Drug	T400_PCT	PCT	Cell_line.Tx20_T400	Plate.99	GTF2E2	-2	-0.229518988780912	pearson	1	Ttest_pvalue	Coefficient_of_eigenassay	SVD_pCMs_only3CT	NoPrepr	SVD	5669	PCT-Tx20_T400	F	PCT
Drug	T400_PCT	PCT	Cell_line.Tx20_T400	Plate.99	GTF2F1	-2	0.0586520071646763	pearson	1	Ttest_pvalue	Coefficient_of_eigenassay	SVD_pCMs_only3CT	NoPrepr	SVD	10679	PCT-Tx20_T400	F	PCT
Drug	T400_PCT	PCT	Cell_line.Tx20_T400	Plate.99	GTF2F2	-2	-0.247336067549587	pearson	1	Ttest_pvalue	Coefficient_of_eigenassay	SVD_pCMs_only3CT	NoPrepr	SVD	5283	PCT-Tx20_T400	F	PCT
Drug	T400_PCT	PCT	Cell_line.Tx20_T400	Plate.99	GTF2H1	-2	0.0271632593246879	pearson	1	Ttest_pvalue	Coefficient_of_eigenassay	SVD_pCMs_only3CT	NoPrepr	SVD	11927	PCT-Tx20_T400	F	PCT
Drug	T400_PCT	PCT	Cell_line.Tx20_T400	Plate.99	GTF2H2	-2	-0.202046491893682	pearson	1	Ttest_pvalue	Coefficient_of_eigenassay	SVD_pCMs_only3CT	NoPrepr	SVD	6314	PCT-Tx20_T400	F	PCT
Drug	T400_PCT	PCT	Cell_line.Tx20_T400	Plate.99	GTF2H2C_2	-2	0	pearson	1	Ttest_pvalue	Coefficient_of_eigenassay	SVD_pCMs_only3CT	NoPrepr	SVD	14161	PCT-Tx20_T400	F	PCT
Drug	T400_PCT	PCT	Cell_line.Tx20_T400	Plate.99	GTF2H3	-2	-0.296671480570201	pearson	1	Ttest_pvalue	Coefficient_of_eigenassay	SVD_pCMs_only3CT	NoPrepr	SVD	4422	PCT-Tx20_T400	F	PCT
Drug	T400_PCT	PCT	Cell_line.Tx20_T400	Plate.99	GTF2H5	-2	0.0995888477531751	pearson	1	Ttest_pvalue	Coefficient_of_eigenassay	SVD_pCMs_only3CT	NoPrepr	SVD	9214	PCT-Tx20_T400	F	PCT
Drug	T400_PCT	PCT	Cell_line.Tx20_T400	Plate.99	GTF2I	-2	-1.8258643083009	pearson	1	Ttest_pvalue	Coefficient_of_eigenassay	SVD_pCMs_only3CT	NoPrepr	SVD	54	PCT-Tx20_T400	F	PCT
Drug	T400_PCT	PCT	Cell_line.Tx20_T400	Plate.99	GTF2IRD1	-2	-0.0189909926124933	pearson	1	Ttest_pvalue	Coefficient_of_eigenassay	SVD_pCMs_only3CT	NoPrepr	SVD	12275	PCT-Tx20_T400	F	PCT
Drug	T400_PCT	PCT	Cell_line.Tx20_T400	Plate.99	GTF2IRD2	-2	-0.0858496174926795	pearson	1	Ttest_pvalue	Coefficient_of_eigenassay	SVD_pCMs_only3CT	NoPrepr	SVD	9682	PCT-Tx20_T400	F	PCT
Drug	T400_PCT	PCT	Cell_line.Tx20_T400	Plate.99	GTF2IRD2B	-2	0.113683126474995	pearson	1	Ttest_pvalue	Coefficient_of_eigenassay	SVD_pCMs_only3CT	NoPrepr	SVD	8757	PCT-Tx20_T400	F	PCT
Drug	T400_PCT	PCT	Cell_line.Tx20_T400	Plate.99	GTF3A	-2	0.015700118426657	pearson	1	Ttest_pvalue	Coefficient_of_eigenassay	SVD_pCMs_only3CT	NoPrepr	SVD	12414	PCT-Tx20_T400	F	PCT
Drug	T400_PCT	PCT	Cell_line.Tx20_T400	Plate.99	GTF3C1	-2	-0.0577838241141749	pearson	1	Ttest_pvalue	Coefficient_of_eigenassay	SVD_pCMs_only3CT	NoPrepr	SVD	10717	PCT-Tx20_T400	F	PCT
Drug	T400_PCT	PCT	Cell_line.Tx20_T400	Plate.99	GTF3C2	-2	-0.205281135603131	pearson	1	Ttest_pvalue	Coefficient_of_eigenassay	SVD_pCMs_only3CT	NoPrepr	SVD	6232	PCT-Tx20_T400	F	PCT
Drug	T400_PCT	PCT	Cell_line.Tx20_T400	Plate.99	GTF3C3	-2	-0.192790699549484	pearson	1	Ttest_pvalue	Coefficient_of_eigenassay	SVD_pCMs_only3CT	NoPrepr	SVD	6545	PCT-Tx20_T400	F	PCT
Drug	T400_PCT	PCT	Cell_line.Tx20_T400	Plate.99	GTF3C4	-2	-0.177070632774492	pearson	1	Ttest_pvalue	Coefficient_of_eigenassay	SVD_pCMs_only3CT	NoPrepr	SVD	6957	PCT-Tx20_T400	F	PCT
Drug	T400_PCT	PCT	Cell_line.Tx20_T400	Plate.99	GTF3C5	-2	0.275007679359288	pearson	1	Ttest_pvalue	Coefficient_of_eigenassay	SVD_pCMs_only3CT	NoPrepr	SVD	4791	PCT-Tx20_T400	F	PCT
Drug	T400_PCT	PCT	Cell_line.Tx20_T400	Plate.99	GTF3C6	-2	-0.0021837090642227	pearson	1	Ttest_pvalue	Coefficient_of_eigenassay	SVD_pCMs_only3CT	NoPrepr	SVD	12932	PCT-Tx20_T400	F	PCT
Drug	T400_PCT	PCT	Cell_line.Tx20_T400	Plate.99	GTPBP1	-2	0.0563143378865278	pearson	1	Ttest_pvalue	Coefficient_of_eigenassay	SVD_pCMs_only3CT	NoPrepr	SVD	10774	PCT-Tx20_T400	F	PCT
Drug	T400_PCT	PCT	Cell_line.Tx20_T400	Plate.99	GTPBP10	-2	0.0365126593425091	pearson	1	Ttest_pvalue	Coefficient_of_eigenassay	SVD_pCMs_only3CT	NoPrepr	SVD	11548	PCT-Tx20_T400	F	PCT
Drug	T400_PCT	PCT	Cell_line.Tx20_T400	Plate.99	GTPBP2	-2	-0.362097160039469	pearson	1	Ttest_pvalue	Coefficient_of_eigenassay	SVD_pCMs_only3CT	NoPrepr	SVD	3436	PCT-Tx20_T400	F	PCT
Drug	T400_PCT	PCT	Cell_line.Tx20_T400	Plate.99	GTPBP3	-2	0.0516659702333951	pearson	1	Ttest_pvalue	Coefficient_of_eigenassay	SVD_pCMs_only3CT	NoPrepr	SVD	10961	PCT-Tx20_T400	F	PCT
Drug	T400_PCT	PCT	Cell_line.Tx20_T400	Plate.99	GTPBP4	-2	-0.613517677185144	pearson	1	Ttest_pvalue	Coefficient_of_eigenassay	SVD_pCMs_only3CT	NoPrepr	SVD	1400	PCT-Tx20_T400	F	PCT
Drug	T400_PCT	PCT	Cell_line.Tx20_T400	Plate.99	GTPBP8	-2	-0.0805855770028694	pearson	1	Ttest_pvalue	Coefficient_of_eigenassay	SVD_pCMs_only3CT	NoPrepr	SVD	9863	PCT-Tx20_T400	F	PCT
Drug	T400_PCT	PCT	Cell_line.Tx20_T400	Plate.99	GTSE1	-2	0.1235129277493	pearson	1	Ttest_pvalue	Coefficient_of_eigenassay	SVD_pCMs_only3CT	NoPrepr	SVD	8467	PCT-Tx20_T400	F	PCT
Drug	T400_PCT	PCT	Cell_line.Tx20_T400	Plate.99	GUCA1A	-2	-0.138976956815671	pearson	1	Ttest_pvalue	Coefficient_of_eigenassay	SVD_pCMs_only3CT	NoPrepr	SVD	8006	PCT-Tx20_T400	F	PCT
Drug	T400_PCT	PCT	Cell_line.Tx20_T400	Plate.99	GUCA1B	-2	0	pearson	1	Ttest_pvalue	Coefficient_of_eigenassay	SVD_pCMs_only3CT	NoPrepr	SVD	14161	PCT-Tx20_T400	F	PCT
Drug	T400_PCT	PCT	Cell_line.Tx20_T400	Plate.99	GUCD1	-2	0.250785034236581	pearson	1	Ttest_pvalue	Coefficient_of_eigenassay	SVD_pCMs_only3CT	NoPrepr	SVD	5215	PCT-Tx20_T400	F	PCT
Drug	T400_PCT	PCT	Cell_line.Tx20_T400	Plate.99	GUCY1A1	-2	-0.139258526978143	pearson	1	Ttest_pvalue	Coefficient_of_eigenassay	SVD_pCMs_only3CT	NoPrepr	SVD	7997	PCT-Tx20_T400	F	PCT
Drug	T400_PCT	PCT	Cell_line.Tx20_T400	Plate.99	GUCY1A2	-2	-0.811784729743938	pearson	1	Ttest_pvalue	Coefficient_of_eigenassay	SVD_pCMs_only3CT	NoPrepr	SVD	706	PCT-Tx20_T400	F	PCT
Drug	T400_PCT	PCT	Cell_line.Tx20_T400	Plate.99	GUCY1B1	-2	-0.308233359056	pearson	1	Ttest_pvalue	Coefficient_of_eigenassay	SVD_pCMs_only3CT	NoPrepr	SVD	4232	PCT-Tx20_T400	F	PCT
Drug	T400_PCT	PCT	Cell_line.Tx20_T400	Plate.99	GUCY2C	-2	0	pearson	1	Ttest_pvalue	Coefficient_of_eigenassay	SVD_pCMs_only3CT	NoPrepr	SVD	14161	PCT-Tx20_T400	F	PCT
Drug	T400_PCT	PCT	Cell_line.Tx20_T400	Plate.99	GUF1	-2	0.481659432277448	pearson	1	Ttest_pvalue	Coefficient_of_eigenassay	SVD_pCMs_only3CT	NoPrepr	SVD	2208	PCT-Tx20_T400	F	PCT
Drug	T400_PCT	PCT	Cell_line.Tx20_T400	Plate.99	GUK1	-2	0.228351175121553	pearson	1	Ttest_pvalue	Coefficient_of_eigenassay	SVD_pCMs_only3CT	NoPrepr	SVD	5701	PCT-Tx20_T400	F	PCT
Drug	T400_PCT	PCT	Cell_line.Tx20_T400	Plate.99	GULP1	-2	-0.084005462005531	pearson	1	Ttest_pvalue	Coefficient_of_eigenassay	SVD_pCMs_only3CT	NoPrepr	SVD	9758	PCT-Tx20_T400	F	PCT
Drug	T400_PCT	PCT	Cell_line.Tx20_T400	Plate.99	GUSB	-2	0.074614022396562	pearson	1	Ttest_pvalue	Coefficient_of_eigenassay	SVD_pCMs_only3CT	NoPrepr	SVD	10094	PCT-Tx20_T400	F	PCT
Drug	T400_PCT	PCT	Cell_line.Tx20_T400	Plate.99	GXYLT1	-2	-0.135071398017736	pearson	1	Ttest_pvalue	Coefficient_of_eigenassay	SVD_pCMs_only3CT	NoPrepr	SVD	8118	PCT-Tx20_T400	F	PCT
Drug	T400_PCT	PCT	Cell_line.Tx20_T400	Plate.99	GXYLT2	-2	0.0967648845181439	pearson	1	Ttest_pvalue	Coefficient_of_eigenassay	SVD_pCMs_only3CT	NoPrepr	SVD	9299	PCT-Tx20_T400	F	PCT
Drug	T400_PCT	PCT	Cell_line.Tx20_T400	Plate.99	GYG1	-2	-0.203039435429708	pearson	1	Ttest_pvalue	Coefficient_of_eigenassay	SVD_pCMs_only3CT	NoPrepr	SVD	6290	PCT-Tx20_T400	F	PCT
Drug	T400_PCT	PCT	Cell_line.Tx20_T400	Plate.99	GYG2	-2	-0.151393998282979	pearson	1	Ttest_pvalue	Coefficient_of_eigenassay	SVD_pCMs_only3CT	NoPrepr	SVD	7636	PCT-Tx20_T400	F	PCT
Drug	T400_PCT	PCT	Cell_line.Tx20_T400	Plate.99	GYPC	-2	-0.157971791039007	pearson	1	Ttest_pvalue	Coefficient_of_eigenassay	SVD_pCMs_only3CT	NoPrepr	SVD	7464	PCT-Tx20_T400	F	PCT
Drug	T400_PCT	PCT	Cell_line.Tx20_T400	Plate.99	GYPE	-2	0	pearson	1	Ttest_pvalue	Coefficient_of_eigenassay	SVD_pCMs_only3CT	NoPrepr	SVD	14161	PCT-Tx20_T400	F	PCT
Drug	T400_PCT	PCT	Cell_line.Tx20_T400	Plate.99	GYS1	-2	0.182881368063392	pearson	1	Ttest_pvalue	Coefficient_of_eigenassay	SVD_pCMs_only3CT	NoPrepr	SVD	6798	PCT-Tx20_T400	F	PCT
Drug	T400_PCT	PCT	Cell_line.Tx20_T400	Plate.99	GYS2	-2	0	pearson	1	Ttest_pvalue	Coefficient_of_eigenassay	SVD_pCMs_only3CT	NoPrepr	SVD	14161	PCT-Tx20_T400	F	PCT
Drug	T400_PCT	PCT	Cell_line.Tx20_T400	Plate.99	GZF1	-2	0.083902313472298	pearson	1	Ttest_pvalue	Coefficient_of_eigenassay	SVD_pCMs_only3CT	NoPrepr	SVD	9760	PCT-Tx20_T400	F	PCT
Drug	T400_PCT	PCT	Cell_line.Tx20_T400	Plate.99	GZMM	-2	0	pearson	1	Ttest_pvalue	Coefficient_of_eigenassay	SVD_pCMs_only3CT	NoPrepr	SVD	14161	PCT-Tx20_T400	F	PCT
Drug	T400_PCT	PCT	Cell_line.Tx20_T400	Plate.99	H1F0	-2	-0.342551886776653	pearson	1	Ttest_pvalue	Coefficient_of_eigenassay	SVD_pCMs_only3CT	NoPrepr	SVD	3691	PCT-Tx20_T400	F	PCT
Drug	T400_PCT	PCT	Cell_line.Tx20_T400	Plate.99	H1FX	-2	-0.196624117985571	pearson	1	Ttest_pvalue	Coefficient_of_eigenassay	SVD_pCMs_only3CT	NoPrepr	SVD	6455	PCT-Tx20_T400	F	PCT
Drug	T400_PCT	PCT	Cell_line.Tx20_T400	Plate.99	H2AFJ	-2	0.0769743319495116	pearson	1	Ttest_pvalue	Coefficient_of_eigenassay	SVD_pCMs_only3CT	NoPrepr	SVD	10000	PCT-Tx20_T400	F	PCT
Drug	T400_PCT	PCT	Cell_line.Tx20_T400	Plate.99	H2AFV	-2	-0.0584288862794039	pearson	1	Ttest_pvalue	Coefficient_of_eigenassay	SVD_pCMs_only3CT	NoPrepr	SVD	10689	PCT-Tx20_T400	F	PCT
Drug	T400_PCT	PCT	Cell_line.Tx20_T400	Plate.99	H2AFX	-2	0.136859205221144	pearson	1	Ttest_pvalue	Coefficient_of_eigenassay	SVD_pCMs_only3CT	NoPrepr	SVD	8065	PCT-Tx20_T400	F	PCT
Drug	T400_PCT	PCT	Cell_line.Tx20_T400	Plate.99	H2AFY	-2	0.11263955144504	pearson	1	Ttest_pvalue	Coefficient_of_eigenassay	SVD_pCMs_only3CT	NoPrepr	SVD	8784	PCT-Tx20_T400	F	PCT
Drug	T400_PCT	PCT	Cell_line.Tx20_T400	Plate.99	H2AFY2	-2	-0.0232811366276102	pearson	1	Ttest_pvalue	Coefficient_of_eigenassay	SVD_pCMs_only3CT	NoPrepr	SVD	12082	PCT-Tx20_T400	F	PCT
Drug	T400_PCT	PCT	Cell_line.Tx20_T400	Plate.99	H2AFZ	-2	-0.0380579746188899	pearson	1	Ttest_pvalue	Coefficient_of_eigenassay	SVD_pCMs_only3CT	NoPrepr	SVD	11484	PCT-Tx20_T400	F	PCT
Drug	T400_PCT	PCT	Cell_line.Tx20_T400	Plate.99	H3F3A	-2	0.318565231364989	pearson	1	Ttest_pvalue	Coefficient_of_eigenassay	SVD_pCMs_only3CT	NoPrepr	SVD	4070	PCT-Tx20_T400	F	PCT
Drug	T400_PCT	PCT	Cell_line.Tx20_T400	Plate.99	H3F3B	-2	0.0808338864894725	pearson	1	Ttest_pvalue	Coefficient_of_eigenassay	SVD_pCMs_only3CT	NoPrepr	SVD	9856	PCT-Tx20_T400	F	PCT
Drug	T400_PCT	PCT	Cell_line.Tx20_T400	Plate.99	H6PD	-2	-0.217776672589261	pearson	1	Ttest_pvalue	Coefficient_of_eigenassay	SVD_pCMs_only3CT	NoPrepr	SVD	5936	PCT-Tx20_T400	F	PCT
Drug	T400_PCT	PCT	Cell_line.Tx20_T400	Plate.99	HAAO	-2	-0.0566353628629496	pearson	1	Ttest_pvalue	Coefficient_of_eigenassay	SVD_pCMs_only3CT	NoPrepr	SVD	10763	PCT-Tx20_T400	F	PCT
Drug	T400_PCT	PCT	Cell_line.Tx20_T400	Plate.99	HABP4	-2	-0.557183092764943	pearson	1	Ttest_pvalue	Coefficient_of_eigenassay	SVD_pCMs_only3CT	NoPrepr	SVD	1712	PCT-Tx20_T400	F	PCT
Drug	T400_PCT	PCT	Cell_line.Tx20_T400	Plate.99	HACD1	-2	-0.283213708157164	pearson	1	Ttest_pvalue	Coefficient_of_eigenassay	SVD_pCMs_only3CT	NoPrepr	SVD	4644	PCT-Tx20_T400	F	PCT
Drug	T400_PCT	PCT	Cell_line.Tx20_T400	Plate.99	HACD2	-2	-0.0698455480182438	pearson	1	Ttest_pvalue	Coefficient_of_eigenassay	SVD_pCMs_only3CT	NoPrepr	SVD	10264	PCT-Tx20_T400	F	PCT
Drug	T400_PCT	PCT	Cell_line.Tx20_T400	Plate.99	HACD3	-2	0.013818572754522	pearson	1	Ttest_pvalue	Coefficient_of_eigenassay	SVD_pCMs_only3CT	NoPrepr	SVD	12484	PCT-Tx20_T400	F	PCT
Drug	T400_PCT	PCT	Cell_line.Tx20_T400	Plate.99	HACD4	-2	-0.84589537732863	pearson	1	Ttest_pvalue	Coefficient_of_eigenassay	SVD_pCMs_only3CT	NoPrepr	SVD	637	PCT-Tx20_T400	F	PCT
Drug	T400_PCT	PCT	Cell_line.Tx20_T400	Plate.99	HACE1	-2	-0.345282133428508	pearson	1	Ttest_pvalue	Coefficient_of_eigenassay	SVD_pCMs_only3CT	NoPrepr	SVD	3669	PCT-Tx20_T400	F	PCT
Drug	T400_PCT	PCT	Cell_line.Tx20_T400	Plate.99	HACL1	-2	0.281941988962546	pearson	1	Ttest_pvalue	Coefficient_of_eigenassay	SVD_pCMs_only3CT	NoPrepr	SVD	4670	PCT-Tx20_T400	F	PCT
Drug	T400_PCT	PCT	Cell_line.Tx20_T400	Plate.99	HADH	-2	-0.0137441831367836	pearson	1	Ttest_pvalue	Coefficient_of_eigenassay	SVD_pCMs_only3CT	NoPrepr	SVD	12487	PCT-Tx20_T400	F	PCT
Drug	T400_PCT	PCT	Cell_line.Tx20_T400	Plate.99	HADHA	-2	0.0537979631553862	pearson	1	Ttest_pvalue	Coefficient_of_eigenassay	SVD_pCMs_only3CT	NoPrepr	SVD	10870	PCT-Tx20_T400	F	PCT
Drug	T400_PCT	PCT	Cell_line.Tx20_T400	Plate.99	HADHB	-2	0.0938441126675272	pearson	1	Ttest_pvalue	Coefficient_of_eigenassay	SVD_pCMs_only3CT	NoPrepr	SVD	9387	PCT-Tx20_T400	F	PCT
Drug	T400_PCT	PCT	Cell_line.Tx20_T400	Plate.99	HAGH	-2	0.0757276181127097	pearson	1	Ttest_pvalue	Coefficient_of_eigenassay	SVD_pCMs_only3CT	NoPrepr	SVD	10046	PCT-Tx20_T400	F	PCT
Drug	T400_PCT	PCT	Cell_line.Tx20_T400	Plate.99	HAGHL	-2	0.118157773147647	pearson	1	Ttest_pvalue	Coefficient_of_eigenassay	SVD_pCMs_only3CT	NoPrepr	SVD	8611	PCT-Tx20_T400	F	PCT
Drug	T400_PCT	PCT	Cell_line.Tx20_T400	Plate.99	HAND1	-2	0.436234989473283	pearson	1	Ttest_pvalue	Coefficient_of_eigenassay	SVD_pCMs_only3CT	NoPrepr	SVD	2584	PCT-Tx20_T400	F	PCT
Drug	T400_PCT	PCT	Cell_line.Tx20_T400	Plate.99	HAND2	-2	-0.00705411944553024	pearson	1	Ttest_pvalue	Coefficient_of_eigenassay	SVD_pCMs_only3CT	NoPrepr	SVD	12769	PCT-Tx20_T400	F	PCT
Drug	T400_PCT	PCT	Cell_line.Tx20_T400	Plate.99	HAP1	-2	-0.257439004859047	pearson	1	Ttest_pvalue	Coefficient_of_eigenassay	SVD_pCMs_only3CT	NoPrepr	SVD	5100	PCT-Tx20_T400	F	PCT
Drug	T400_PCT	PCT	Cell_line.Tx20_T400	Plate.99	HAPLN1	-2	-0.165042529804775	pearson	1	Ttest_pvalue	Coefficient_of_eigenassay	SVD_pCMs_only3CT	NoPrepr	SVD	7254	PCT-Tx20_T400	F	PCT
Drug	T400_PCT	PCT	Cell_line.Tx20_T400	Plate.99	HAPLN2	-2	-0.00409333782405179	pearson	1	Ttest_pvalue	Coefficient_of_eigenassay	SVD_pCMs_only3CT	NoPrepr	SVD	12873	PCT-Tx20_T400	F	PCT
Drug	T400_PCT	PCT	Cell_line.Tx20_T400	Plate.99	HAPLN3	-2	-0.386515094272182	pearson	1	Ttest_pvalue	Coefficient_of_eigenassay	SVD_pCMs_only3CT	NoPrepr	SVD	3135	PCT-Tx20_T400	F	PCT
Drug	T400_PCT	PCT	Cell_line.Tx20_T400	Plate.99	HAPLN4	-2	0.290667253037907	pearson	1	Ttest_pvalue	Coefficient_of_eigenassay	SVD_pCMs_only3CT	NoPrepr	SVD	4530	PCT-Tx20_T400	F	PCT
Drug	T400_PCT	PCT	Cell_line.Tx20_T400	Plate.99	HARBI1	-2	0.0330821361845143	pearson	1	Ttest_pvalue	Coefficient_of_eigenassay	SVD_pCMs_only3CT	NoPrepr	SVD	11689	PCT-Tx20_T400	F	PCT
Drug	T400_PCT	PCT	Cell_line.Tx20_T400	Plate.99	HARS	-2	-0.337989985108358	pearson	1	Ttest_pvalue	Coefficient_of_eigenassay	SVD_pCMs_only3CT	NoPrepr	SVD	3761	PCT-Tx20_T400	F	PCT
Drug	T400_PCT	PCT	Cell_line.Tx20_T400	Plate.99	HARS2	-2	-0.661303827548036	pearson	1	Ttest_pvalue	Coefficient_of_eigenassay	SVD_pCMs_only3CT	NoPrepr	SVD	1174	PCT-Tx20_T400	F	PCT
Drug	T400_PCT	PCT	Cell_line.Tx20_T400	Plate.99	HAS1	-2	0.353925614393142	pearson	1	Ttest_pvalue	Coefficient_of_eigenassay	SVD_pCMs_only3CT	NoPrepr	SVD	3537	PCT-Tx20_T400	F	PCT
Drug	T400_PCT	PCT	Cell_line.Tx20_T400	Plate.99	HAS2	-2	-0.0785518956361659	pearson	1	Ttest_pvalue	Coefficient_of_eigenassay	SVD_pCMs_only3CT	NoPrepr	SVD	9934	PCT-Tx20_T400	F	PCT
Drug	T400_PCT	PCT	Cell_line.Tx20_T400	Plate.99	HAS3	-2	-0.135661627892832	pearson	1	Ttest_pvalue	Coefficient_of_eigenassay	SVD_pCMs_only3CT	NoPrepr	SVD	8102	PCT-Tx20_T400	F	PCT
Drug	T400_PCT	PCT	Cell_line.Tx20_T400	Plate.99	HASPIN	-2	-0.681982076264379	pearson	1	Ttest_pvalue	Coefficient_of_eigenassay	SVD_pCMs_only3CT	NoPrepr	SVD	1092	PCT-Tx20_T400	F	PCT
Drug	T400_PCT	PCT	Cell_line.Tx20_T400	Plate.99	HAT1	-2	0.178140148911441	pearson	1	Ttest_pvalue	Coefficient_of_eigenassay	SVD_pCMs_only3CT	NoPrepr	SVD	6921	PCT-Tx20_T400	F	PCT
Drug	T400_PCT	PCT	Cell_line.Tx20_T400	Plate.99	HAUS1	-2	0.177164851805405	pearson	1	Ttest_pvalue	Coefficient_of_eigenassay	SVD_pCMs_only3CT	NoPrepr	SVD	6953	PCT-Tx20_T400	F	PCT
Drug	T400_PCT	PCT	Cell_line.Tx20_T400	Plate.99	HAUS2	-2	-0.57999324524198	pearson	1	Ttest_pvalue	Coefficient_of_eigenassay	SVD_pCMs_only3CT	NoPrepr	SVD	1575	PCT-Tx20_T400	F	PCT
Drug	T400_PCT	PCT	Cell_line.Tx20_T400	Plate.99	HAUS3	-2	-0.0464301364697877	pearson	1	Ttest_pvalue	Coefficient_of_eigenassay	SVD_pCMs_only3CT	NoPrepr	SVD	11159	PCT-Tx20_T400	F	PCT
Drug	T400_PCT	PCT	Cell_line.Tx20_T400	Plate.99	HAUS4	-2	-0.0883322173027767	pearson	1	Ttest_pvalue	Coefficient_of_eigenassay	SVD_pCMs_only3CT	NoPrepr	SVD	9584	PCT-Tx20_T400	F	PCT
Drug	T400_PCT	PCT	Cell_line.Tx20_T400	Plate.99	HAUS5	-2	-0.0331963589832502	pearson	1	Ttest_pvalue	Coefficient_of_eigenassay	SVD_pCMs_only3CT	NoPrepr	SVD	11681	PCT-Tx20_T400	F	PCT
Drug	T400_PCT	PCT	Cell_line.Tx20_T400	Plate.99	HAUS6	-2	-0.193907708397873	pearson	1	Ttest_pvalue	Coefficient_of_eigenassay	SVD_pCMs_only3CT	NoPrepr	SVD	6521	PCT-Tx20_T400	F	PCT
Drug	T400_PCT	PCT	Cell_line.Tx20_T400	Plate.99	HAUS7	-2	0.632580200499805	pearson	1	Ttest_pvalue	Coefficient_of_eigenassay	SVD_pCMs_only3CT	NoPrepr	SVD	1304	PCT-Tx20_T400	F	PCT
Drug	T400_PCT	PCT	Cell_line.Tx20_T400	Plate.99	HAUS8	-2	0.0869744739562608	pearson	1	Ttest_pvalue	Coefficient_of_eigenassay	SVD_pCMs_only3CT	NoPrepr	SVD	9631	PCT-Tx20_T400	F	PCT
Drug	T400_PCT	PCT	Cell_line.Tx20_T400	Plate.99	HAX1	-2	-0.101421326001368	pearson	1	Ttest_pvalue	Coefficient_of_eigenassay	SVD_pCMs_only3CT	NoPrepr	SVD	9157	PCT-Tx20_T400	F	PCT
Drug	T400_PCT	PCT	Cell_line.Tx20_T400	Plate.99	HBB	-2	0	pearson	1	Ttest_pvalue	Coefficient_of_eigenassay	SVD_pCMs_only3CT	NoPrepr	SVD	14161	PCT-Tx20_T400	F	PCT
Drug	T400_PCT	PCT	Cell_line.Tx20_T400	Plate.99	HBD	-2	0	pearson	1	Ttest_pvalue	Coefficient_of_eigenassay	SVD_pCMs_only3CT	NoPrepr	SVD	14161	PCT-Tx20_T400	F	PCT
Drug	T400_PCT	PCT	Cell_line.Tx20_T400	Plate.99	HBEGF	-2	-1.34579485289518	pearson	1	Ttest_pvalue	Coefficient_of_eigenassay	SVD_pCMs_only3CT	NoPrepr	SVD	155	PCT-Tx20_T400	F	PCT
Drug	T400_PCT	PCT	Cell_line.Tx20_T400	Plate.99	HBP1	-2	-1.23167589929599	pearson	1	Ttest_pvalue	Coefficient_of_eigenassay	SVD_pCMs_only3CT	NoPrepr	SVD	208	PCT-Tx20_T400	F	PCT
Drug	T400_PCT	PCT	Cell_line.Tx20_T400	Plate.99	HBQ1	-2	0.714738922798529	pearson	1	Ttest_pvalue	Coefficient_of_eigenassay	SVD_pCMs_only3CT	NoPrepr	SVD	977	PCT-Tx20_T400	F	PCT
Drug	T400_PCT	PCT	Cell_line.Tx20_T400	Plate.99	HBS1L	-2	-0.365590635250907	pearson	1	Ttest_pvalue	Coefficient_of_eigenassay	SVD_pCMs_only3CT	NoPrepr	SVD	3391	PCT-Tx20_T400	F	PCT
Drug	T400_PCT	PCT	Cell_line.Tx20_T400	Plate.99	HCCS	-2	-0.744646148903663	pearson	1	Ttest_pvalue	Coefficient_of_eigenassay	SVD_pCMs_only3CT	NoPrepr	SVD	867	PCT-Tx20_T400	F	PCT
Drug	T400_PCT	PCT	Cell_line.Tx20_T400	Plate.99	HCFC1	-2	0.104510457770995	pearson	1	Ttest_pvalue	Coefficient_of_eigenassay	SVD_pCMs_only3CT	NoPrepr	SVD	9046	PCT-Tx20_T400	F	PCT
Drug	T400_PCT	PCT	Cell_line.Tx20_T400	Plate.99	HCFC1R1	-2	0.817122216834212	pearson	1	Ttest_pvalue	Coefficient_of_eigenassay	SVD_pCMs_only3CT	NoPrepr	SVD	695	PCT-Tx20_T400	F	PCT
Drug	T400_PCT	PCT	Cell_line.Tx20_T400	Plate.99	HCFC2	-2	-0.346621083604403	pearson	1	Ttest_pvalue	Coefficient_of_eigenassay	SVD_pCMs_only3CT	NoPrepr	SVD	3637	PCT-Tx20_T400	F	PCT
Drug	T400_PCT	PCT	Cell_line.Tx20_T400	Plate.99	HCLS1	-2	0	pearson	1	Ttest_pvalue	Coefficient_of_eigenassay	SVD_pCMs_only3CT	NoPrepr	SVD	14161	PCT-Tx20_T400	F	PCT
Drug	T400_PCT	PCT	Cell_line.Tx20_T400	Plate.99	HCN1	-2	0.144335096829465	pearson	1	Ttest_pvalue	Coefficient_of_eigenassay	SVD_pCMs_only3CT	NoPrepr	SVD	7859	PCT-Tx20_T400	F	PCT
Drug	T400_PCT	PCT	Cell_line.Tx20_T400	Plate.99	HCN2	-2	0.221194891817244	pearson	1	Ttest_pvalue	Coefficient_of_eigenassay	SVD_pCMs_only3CT	NoPrepr	SVD	5864	PCT-Tx20_T400	F	PCT
Drug	T400_PCT	PCT	Cell_line.Tx20_T400	Plate.99	HCN4	-2	-0.599891172227952	pearson	1	Ttest_pvalue	Coefficient_of_eigenassay	SVD_pCMs_only3CT	NoPrepr	SVD	1481	PCT-Tx20_T400	F	PCT
Drug	T400_PCT	PCT	Cell_line.Tx20_T400	Plate.99	HCRT	-2	0	pearson	1	Ttest_pvalue	Coefficient_of_eigenassay	SVD_pCMs_only3CT	NoPrepr	SVD	14161	PCT-Tx20_T400	F	PCT
Drug	T400_PCT	PCT	Cell_line.Tx20_T400	Plate.99	HCRTR1	-2	0.168908656317753	pearson	1	Ttest_pvalue	Coefficient_of_eigenassay	SVD_pCMs_only3CT	NoPrepr	SVD	7164	PCT-Tx20_T400	F	PCT
Drug	T400_PCT	PCT	Cell_line.Tx20_T400	Plate.99	HCRTR2	-2	0	pearson	1	Ttest_pvalue	Coefficient_of_eigenassay	SVD_pCMs_only3CT	NoPrepr	SVD	14161	PCT-Tx20_T400	F	PCT
Drug	T400_PCT	PCT	Cell_line.Tx20_T400	Plate.99	HCST	-2	0.98395606716606	pearson	1	Ttest_pvalue	Coefficient_of_eigenassay	SVD_pCMs_only3CT	NoPrepr	SVD	415	PCT-Tx20_T400	F	PCT
Drug	T400_PCT	PCT	Cell_line.Tx20_T400	Plate.99	HDAC1	-2	-0.216473002195811	pearson	1	Ttest_pvalue	Coefficient_of_eigenassay	SVD_pCMs_only3CT	NoPrepr	SVD	5958	PCT-Tx20_T400	F	PCT
Drug	T400_PCT	PCT	Cell_line.Tx20_T400	Plate.99	HDAC10	-2	0.225418161742063	pearson	1	Ttest_pvalue	Coefficient_of_eigenassay	SVD_pCMs_only3CT	NoPrepr	SVD	5758	PCT-Tx20_T400	F	PCT
Drug	T400_PCT	PCT	Cell_line.Tx20_T400	Plate.99	HDAC11	-2	-0.130266623213279	pearson	1	Ttest_pvalue	Coefficient_of_eigenassay	SVD_pCMs_only3CT	NoPrepr	SVD	8251	PCT-Tx20_T400	F	PCT
Drug	T400_PCT	PCT	Cell_line.Tx20_T400	Plate.99	HDAC2	-2	0.106965114412826	pearson	1	Ttest_pvalue	Coefficient_of_eigenassay	SVD_pCMs_only3CT	NoPrepr	SVD	8960	PCT-Tx20_T400	F	PCT
Drug	T400_PCT	PCT	Cell_line.Tx20_T400	Plate.99	HDAC3	-2	-0.179596730109031	pearson	1	Ttest_pvalue	Coefficient_of_eigenassay	SVD_pCMs_only3CT	NoPrepr	SVD	6884	PCT-Tx20_T400	F	PCT
Drug	T400_PCT	PCT	Cell_line.Tx20_T400	Plate.99	HDAC4	-2	-0.104866889326377	pearson	1	Ttest_pvalue	Coefficient_of_eigenassay	SVD_pCMs_only3CT	NoPrepr	SVD	9038	PCT-Tx20_T400	F	PCT
Drug	T400_PCT	PCT	Cell_line.Tx20_T400	Plate.99	HDAC5	-2	0.440921713701187	pearson	1	Ttest_pvalue	Coefficient_of_eigenassay	SVD_pCMs_only3CT	NoPrepr	SVD	2540	PCT-Tx20_T400	F	PCT
Drug	T400_PCT	PCT	Cell_line.Tx20_T400	Plate.99	HDAC6	-2	0.123656461092136	pearson	1	Ttest_pvalue	Coefficient_of_eigenassay	SVD_pCMs_only3CT	NoPrepr	SVD	8461	PCT-Tx20_T400	F	PCT
Drug	T400_PCT	PCT	Cell_line.Tx20_T400	Plate.99	HDAC7	-2	-0.113061084513638	pearson	1	Ttest_pvalue	Coefficient_of_eigenassay	SVD_pCMs_only3CT	NoPrepr	SVD	8776	PCT-Tx20_T400	F	PCT
Drug	T400_PCT	PCT	Cell_line.Tx20_T400	Plate.99	HDAC8	-2	0.0904568235680272	pearson	1	Ttest_pvalue	Coefficient_of_eigenassay	SVD_pCMs_only3CT	NoPrepr	SVD	9494	PCT-Tx20_T400	F	PCT
Drug	T400_PCT	PCT	Cell_line.Tx20_T400	Plate.99	HDAC9	-2	-0.354781677936402	pearson	1	Ttest_pvalue	Coefficient_of_eigenassay	SVD_pCMs_only3CT	NoPrepr	SVD	3524	PCT-Tx20_T400	F	PCT
Drug	T400_PCT	PCT	Cell_line.Tx20_T400	Plate.99	HDDC2	-2	-0.0623241646032014	pearson	1	Ttest_pvalue	Coefficient_of_eigenassay	SVD_pCMs_only3CT	NoPrepr	SVD	10517	PCT-Tx20_T400	F	PCT
Drug	T400_PCT	PCT	Cell_line.Tx20_T400	Plate.99	HDDC3	-2	0.35453845290039	pearson	1	Ttest_pvalue	Coefficient_of_eigenassay	SVD_pCMs_only3CT	NoPrepr	SVD	3528	PCT-Tx20_T400	F	PCT
Drug	T400_PCT	PCT	Cell_line.Tx20_T400	Plate.99	HDGF	-2	-0.0633710514088607	pearson	1	Ttest_pvalue	Coefficient_of_eigenassay	SVD_pCMs_only3CT	NoPrepr	SVD	10491	PCT-Tx20_T400	F	PCT
Drug	T400_PCT	PCT	Cell_line.Tx20_T400	Plate.99	HDGFL2	-2	0.00771170995597216	pearson	1	Ttest_pvalue	Coefficient_of_eigenassay	SVD_pCMs_only3CT	NoPrepr	SVD	12744	PCT-Tx20_T400	F	PCT
Drug	T400_PCT	PCT	Cell_line.Tx20_T400	Plate.99	HDGFL3	-2	-0.0239442510132365	pearson	1	Ttest_pvalue	Coefficient_of_eigenassay	SVD_pCMs_only3CT	NoPrepr	SVD	12052	PCT-Tx20_T400	F	PCT
Drug	T400_PCT	PCT	Cell_line.Tx20_T400	Plate.99	HDHD2	-2	-0.135270202465987	pearson	1	Ttest_pvalue	Coefficient_of_eigenassay	SVD_pCMs_only3CT	NoPrepr	SVD	8113	PCT-Tx20_T400	F	PCT
Drug	T400_PCT	PCT	Cell_line.Tx20_T400	Plate.99	HDHD3	-2	0.536099251666723	pearson	1	Ttest_pvalue	Coefficient_of_eigenassay	SVD_pCMs_only3CT	NoPrepr	SVD	1848	PCT-Tx20_T400	F	PCT
Drug	T400_PCT	PCT	Cell_line.Tx20_T400	Plate.99	HDHD5	-2	-0.173525192030802	pearson	1	Ttest_pvalue	Coefficient_of_eigenassay	SVD_pCMs_only3CT	NoPrepr	SVD	7046	PCT-Tx20_T400	F	PCT
Drug	T400_PCT	PCT	Cell_line.Tx20_T400	Plate.99	HDLBP	-2	-0.155617357408173	pearson	1	Ttest_pvalue	Coefficient_of_eigenassay	SVD_pCMs_only3CT	NoPrepr	SVD	7521	PCT-Tx20_T400	F	PCT
Drug	T400_PCT	PCT	Cell_line.Tx20_T400	Plate.99	HDX	-2	-0.42300705359347	pearson	1	Ttest_pvalue	Coefficient_of_eigenassay	SVD_pCMs_only3CT	NoPrepr	SVD	2731	PCT-Tx20_T400	F	PCT
Drug	T400_PCT	PCT	Cell_line.Tx20_T400	Plate.99	HEATR1	-2	-0.218660893028475	pearson	1	Ttest_pvalue	Coefficient_of_eigenassay	SVD_pCMs_only3CT	NoPrepr	SVD	5919	PCT-Tx20_T400	F	PCT
Drug	T400_PCT	PCT	Cell_line.Tx20_T400	Plate.99	HEATR3	-2	-0.166556682941627	pearson	1	Ttest_pvalue	Coefficient_of_eigenassay	SVD_pCMs_only3CT	NoPrepr	SVD	7223	PCT-Tx20_T400	F	PCT
Drug	T400_PCT	PCT	Cell_line.Tx20_T400	Plate.99	HEATR4	-2	0	pearson	1	Ttest_pvalue	Coefficient_of_eigenassay	SVD_pCMs_only3CT	NoPrepr	SVD	14161	PCT-Tx20_T400	F	PCT
Drug	T400_PCT	PCT	Cell_line.Tx20_T400	Plate.99	HEATR5A	-2	-0.36371515857298	pearson	1	Ttest_pvalue	Coefficient_of_eigenassay	SVD_pCMs_only3CT	NoPrepr	SVD	3408	PCT-Tx20_T400	F	PCT
Drug	T400_PCT	PCT	Cell_line.Tx20_T400	Plate.99	HEATR5B	-2	-0.177914550152481	pearson	1	Ttest_pvalue	Coefficient_of_eigenassay	SVD_pCMs_only3CT	NoPrepr	SVD	6928	PCT-Tx20_T400	F	PCT
Drug	T400_PCT	PCT	Cell_line.Tx20_T400	Plate.99	HEATR6	-2	0.208414594892499	pearson	1	Ttest_pvalue	Coefficient_of_eigenassay	SVD_pCMs_only3CT	NoPrepr	SVD	6143	PCT-Tx20_T400	F	PCT
Drug	T400_PCT	PCT	Cell_line.Tx20_T400	Plate.99	HEBP1	-2	0.368457104593448	pearson	1	Ttest_pvalue	Coefficient_of_eigenassay	SVD_pCMs_only3CT	NoPrepr	SVD	3352	PCT-Tx20_T400	F	PCT
Drug	T400_PCT	PCT	Cell_line.Tx20_T400	Plate.99	HEBP2	-2	0.123188196972516	pearson	1	Ttest_pvalue	Coefficient_of_eigenassay	SVD_pCMs_only3CT	NoPrepr	SVD	8475	PCT-Tx20_T400	F	PCT
Drug	T400_PCT	PCT	Cell_line.Tx20_T400	Plate.99	HECA	-2	-0.246635004781762	pearson	1	Ttest_pvalue	Coefficient_of_eigenassay	SVD_pCMs_only3CT	NoPrepr	SVD	5295	PCT-Tx20_T400	F	PCT
Drug	T400_PCT	PCT	Cell_line.Tx20_T400	Plate.99	HECTD1	-2	-0.603206019339335	pearson	1	Ttest_pvalue	Coefficient_of_eigenassay	SVD_pCMs_only3CT	NoPrepr	SVD	1460	PCT-Tx20_T400	F	PCT
Drug	T400_PCT	PCT	Cell_line.Tx20_T400	Plate.99	HECTD2	-2	-0.469681695850961	pearson	1	Ttest_pvalue	Coefficient_of_eigenassay	SVD_pCMs_only3CT	NoPrepr	SVD	2298	PCT-Tx20_T400	F	PCT
Drug	T400_PCT	PCT	Cell_line.Tx20_T400	Plate.99	HECTD3	-2	0.503554673397673	pearson	1	Ttest_pvalue	Coefficient_of_eigenassay	SVD_pCMs_only3CT	NoPrepr	SVD	2075	PCT-Tx20_T400	F	PCT
Drug	T400_PCT	PCT	Cell_line.Tx20_T400	Plate.99	HECTD4	-2	-0.0756889738598249	pearson	1	Ttest_pvalue	Coefficient_of_eigenassay	SVD_pCMs_only3CT	NoPrepr	SVD	10052	PCT-Tx20_T400	F	PCT
Drug	T400_PCT	PCT	Cell_line.Tx20_T400	Plate.99	HECW1	-2	0	pearson	1	Ttest_pvalue	Coefficient_of_eigenassay	SVD_pCMs_only3CT	NoPrepr	SVD	14161	PCT-Tx20_T400	F	PCT
Drug	T400_PCT	PCT	Cell_line.Tx20_T400	Plate.99	HECW2	-2	-0.853893472918602	pearson	1	Ttest_pvalue	Coefficient_of_eigenassay	SVD_pCMs_only3CT	NoPrepr	SVD	616	PCT-Tx20_T400	F	PCT
Drug	T400_PCT	PCT	Cell_line.Tx20_T400	Plate.99	HEG1	-2	-0.128853712148876	pearson	1	Ttest_pvalue	Coefficient_of_eigenassay	SVD_pCMs_only3CT	NoPrepr	SVD	8293	PCT-Tx20_T400	F	PCT
Drug	T400_PCT	PCT	Cell_line.Tx20_T400	Plate.99	HELB	-2	0.130989168925578	pearson	1	Ttest_pvalue	Coefficient_of_eigenassay	SVD_pCMs_only3CT	NoPrepr	SVD	8231	PCT-Tx20_T400	F	PCT
Drug	T400_PCT	PCT	Cell_line.Tx20_T400	Plate.99	HELLS	-2	-0.102603080415971	pearson	1	Ttest_pvalue	Coefficient_of_eigenassay	SVD_pCMs_only3CT	NoPrepr	SVD	9123	PCT-Tx20_T400	F	PCT
Drug	T400_PCT	PCT	Cell_line.Tx20_T400	Plate.99	HELQ	-2	0.0501881186097372	pearson	1	Ttest_pvalue	Coefficient_of_eigenassay	SVD_pCMs_only3CT	NoPrepr	SVD	11027	PCT-Tx20_T400	F	PCT
Drug	T400_PCT	PCT	Cell_line.Tx20_T400	Plate.99	HELZ	-2	-0.100395815696942	pearson	1	Ttest_pvalue	Coefficient_of_eigenassay	SVD_pCMs_only3CT	NoPrepr	SVD	9193	PCT-Tx20_T400	F	PCT
Drug	T400_PCT	PCT	Cell_line.Tx20_T400	Plate.99	HELZ2	-2	-0.0918279923088434	pearson	1	Ttest_pvalue	Coefficient_of_eigenassay	SVD_pCMs_only3CT	NoPrepr	SVD	9438	PCT-Tx20_T400	F	PCT
Drug	T400_PCT	PCT	Cell_line.Tx20_T400	Plate.99	HEMK1	-2	0.621473542476146	pearson	1	Ttest_pvalue	Coefficient_of_eigenassay	SVD_pCMs_only3CT	NoPrepr	SVD	1360	PCT-Tx20_T400	F	PCT
Drug	T400_PCT	PCT	Cell_line.Tx20_T400	Plate.99	HENMT1	-2	-0.0287703270492333	pearson	1	Ttest_pvalue	Coefficient_of_eigenassay	SVD_pCMs_only3CT	NoPrepr	SVD	11854	PCT-Tx20_T400	F	PCT
Drug	T400_PCT	PCT	Cell_line.Tx20_T400	Plate.99	HEPACAM2	-2	0	pearson	1	Ttest_pvalue	Coefficient_of_eigenassay	SVD_pCMs_only3CT	NoPrepr	SVD	14161	PCT-Tx20_T400	F	PCT
Drug	T400_PCT	PCT	Cell_line.Tx20_T400	Plate.99	HEPH	-2	-0.256967825625958	pearson	1	Ttest_pvalue	Coefficient_of_eigenassay	SVD_pCMs_only3CT	NoPrepr	SVD	5105	PCT-Tx20_T400	F	PCT
Drug	T400_PCT	PCT	Cell_line.Tx20_T400	Plate.99	HEPHL1	-2	0.00837080261912269	pearson	1	Ttest_pvalue	Coefficient_of_eigenassay	SVD_pCMs_only3CT	NoPrepr	SVD	12712	PCT-Tx20_T400	F	PCT
Drug	T400_PCT	PCT	Cell_line.Tx20_T400	Plate.99	HERC1	-2	-0.825591420168972	pearson	1	Ttest_pvalue	Coefficient_of_eigenassay	SVD_pCMs_only3CT	NoPrepr	SVD	675	PCT-Tx20_T400	F	PCT
Drug	T400_PCT	PCT	Cell_line.Tx20_T400	Plate.99	HERC2	-2	-0.143372576765454	pearson	1	Ttest_pvalue	Coefficient_of_eigenassay	SVD_pCMs_only3CT	NoPrepr	SVD	7879	PCT-Tx20_T400	F	PCT
Drug	T400_PCT	PCT	Cell_line.Tx20_T400	Plate.99	HERC3	-2	-0.933832048750345	pearson	1	Ttest_pvalue	Coefficient_of_eigenassay	SVD_pCMs_only3CT	NoPrepr	SVD	476	PCT-Tx20_T400	F	PCT
Drug	T400_PCT	PCT	Cell_line.Tx20_T400	Plate.99	HERC4	-2	-0.200100323866072	pearson	1	Ttest_pvalue	Coefficient_of_eigenassay	SVD_pCMs_only3CT	NoPrepr	SVD	6361	PCT-Tx20_T400	F	PCT
Drug	T400_PCT	PCT	Cell_line.Tx20_T400	Plate.99	HERC5	-2	-0.146532181446515	pearson	1	Ttest_pvalue	Coefficient_of_eigenassay	SVD_pCMs_only3CT	NoPrepr	SVD	7788	PCT-Tx20_T400	F	PCT
Drug	T400_PCT	PCT	Cell_line.Tx20_T400	Plate.99	HERC6	-2	-0.0360376872790798	pearson	1	Ttest_pvalue	Coefficient_of_eigenassay	SVD_pCMs_only3CT	NoPrepr	SVD	11572	PCT-Tx20_T400	F	PCT
Drug	T400_PCT	PCT	Cell_line.Tx20_T400	Plate.99	HERPUD1	-2	-0.138667733227261	pearson	1	Ttest_pvalue	Coefficient_of_eigenassay	SVD_pCMs_only3CT	NoPrepr	SVD	8016	PCT-Tx20_T400	F	PCT
Drug	T400_PCT	PCT	Cell_line.Tx20_T400	Plate.99	HERPUD2	-2	-0.0349118891589697	pearson	1	Ttest_pvalue	Coefficient_of_eigenassay	SVD_pCMs_only3CT	NoPrepr	SVD	11612	PCT-Tx20_T400	F	PCT
Drug	T400_PCT	PCT	Cell_line.Tx20_T400	Plate.99	HES1	-2	0.0745725447535841	pearson	1	Ttest_pvalue	Coefficient_of_eigenassay	SVD_pCMs_only3CT	NoPrepr	SVD	10096	PCT-Tx20_T400	F	PCT
Drug	T400_PCT	PCT	Cell_line.Tx20_T400	Plate.99	HES4	-2	0.103687052972683	pearson	1	Ttest_pvalue	Coefficient_of_eigenassay	SVD_pCMs_only3CT	NoPrepr	SVD	9081	PCT-Tx20_T400	F	PCT
Drug	T400_PCT	PCT	Cell_line.Tx20_T400	Plate.99	HES6	-2	-0.277903842697316	pearson	1	Ttest_pvalue	Coefficient_of_eigenassay	SVD_pCMs_only3CT	NoPrepr	SVD	4747	PCT-Tx20_T400	F	PCT
Drug	T400_PCT	PCT	Cell_line.Tx20_T400	Plate.99	HES7	-2	0	pearson	1	Ttest_pvalue	Coefficient_of_eigenassay	SVD_pCMs_only3CT	NoPrepr	SVD	14161	PCT-Tx20_T400	F	PCT
Drug	T400_PCT	PCT	Cell_line.Tx20_T400	Plate.99	HESX1	-2	-0.204506778965542	pearson	1	Ttest_pvalue	Coefficient_of_eigenassay	SVD_pCMs_only3CT	NoPrepr	SVD	6258	PCT-Tx20_T400	F	PCT
Drug	T400_PCT	PCT	Cell_line.Tx20_T400	Plate.99	HEXA	-2	0.0179072991816651	pearson	1	Ttest_pvalue	Coefficient_of_eigenassay	SVD_pCMs_only3CT	NoPrepr	SVD	12321	PCT-Tx20_T400	F	PCT
Drug	T400_PCT	PCT	Cell_line.Tx20_T400	Plate.99	HEXB	-2	0.00839067154349128	pearson	1	Ttest_pvalue	Coefficient_of_eigenassay	SVD_pCMs_only3CT	NoPrepr	SVD	12711	PCT-Tx20_T400	F	PCT
Drug	T400_PCT	PCT	Cell_line.Tx20_T400	Plate.99	HEXDC	-2	0.810212266904387	pearson	1	Ttest_pvalue	Coefficient_of_eigenassay	SVD_pCMs_only3CT	NoPrepr	SVD	710	PCT-Tx20_T400	F	PCT
Drug	T400_PCT	PCT	Cell_line.Tx20_T400	Plate.99	HEXIM1	-2	-0.0921189369830188	pearson	1	Ttest_pvalue	Coefficient_of_eigenassay	SVD_pCMs_only3CT	NoPrepr	SVD	9431	PCT-Tx20_T400	F	PCT
Drug	T400_PCT	PCT	Cell_line.Tx20_T400	Plate.99	HEXIM2	-2	-0.356844532163978	pearson	1	Ttest_pvalue	Coefficient_of_eigenassay	SVD_pCMs_only3CT	NoPrepr	SVD	3503	PCT-Tx20_T400	F	PCT
Drug	T400_PCT	PCT	Cell_line.Tx20_T400	Plate.99	HEY1	-2	0.061375274442638	pearson	1	Ttest_pvalue	Coefficient_of_eigenassay	SVD_pCMs_only3CT	NoPrepr	SVD	10562	PCT-Tx20_T400	F	PCT
Drug	T400_PCT	PCT	Cell_line.Tx20_T400	Plate.99	HEY2	-2	0.150856290794148	pearson	1	Ttest_pvalue	Coefficient_of_eigenassay	SVD_pCMs_only3CT	NoPrepr	SVD	7661	PCT-Tx20_T400	F	PCT
Drug	T400_PCT	PCT	Cell_line.Tx20_T400	Plate.99	HEYL	-2	-0.00582588857996852	pearson	1	Ttest_pvalue	Coefficient_of_eigenassay	SVD_pCMs_only3CT	NoPrepr	SVD	12815	PCT-Tx20_T400	F	PCT
Drug	T400_PCT	PCT	Cell_line.Tx20_T400	Plate.99	HFE	-2	-0.620633069203354	pearson	1	Ttest_pvalue	Coefficient_of_eigenassay	SVD_pCMs_only3CT	NoPrepr	SVD	1369	PCT-Tx20_T400	F	PCT
Drug	T400_PCT	PCT	Cell_line.Tx20_T400	Plate.99	HFM1	-2	-0.278963628336707	pearson	1	Ttest_pvalue	Coefficient_of_eigenassay	SVD_pCMs_only3CT	NoPrepr	SVD	4732	PCT-Tx20_T400	F	PCT
Drug	T400_PCT	PCT	Cell_line.Tx20_T400	Plate.99	HGF	-2	0	pearson	1	Ttest_pvalue	Coefficient_of_eigenassay	SVD_pCMs_only3CT	NoPrepr	SVD	14161	PCT-Tx20_T400	F	PCT
Drug	T400_PCT	PCT	Cell_line.Tx20_T400	Plate.99	HGFAC	-2	-0.111908783098392	pearson	1	Ttest_pvalue	Coefficient_of_eigenassay	SVD_pCMs_only3CT	NoPrepr	SVD	8802	PCT-Tx20_T400	F	PCT
Drug	T400_PCT	PCT	Cell_line.Tx20_T400	Plate.99	HGH1	-2	0.376227237345092	pearson	1	Ttest_pvalue	Coefficient_of_eigenassay	SVD_pCMs_only3CT	NoPrepr	SVD	3251	PCT-Tx20_T400	F	PCT
Drug	T400_PCT	PCT	Cell_line.Tx20_T400	Plate.99	HGS	-2	0.327633226011189	pearson	1	Ttest_pvalue	Coefficient_of_eigenassay	SVD_pCMs_only3CT	NoPrepr	SVD	3919	PCT-Tx20_T400	F	PCT
Drug	T400_PCT	PCT	Cell_line.Tx20_T400	Plate.99	HGSNAT	-2	0.172734657103254	pearson	1	Ttest_pvalue	Coefficient_of_eigenassay	SVD_pCMs_only3CT	NoPrepr	SVD	7065	PCT-Tx20_T400	F	PCT
Drug	T400_PCT	PCT	Cell_line.Tx20_T400	Plate.99	HHAT	-2	-0.0804357140815882	pearson	1	Ttest_pvalue	Coefficient_of_eigenassay	SVD_pCMs_only3CT	NoPrepr	SVD	9870	PCT-Tx20_T400	F	PCT
Drug	T400_PCT	PCT	Cell_line.Tx20_T400	Plate.99	HHATL	-2	0.728760648191032	pearson	1	Ttest_pvalue	Coefficient_of_eigenassay	SVD_pCMs_only3CT	NoPrepr	SVD	928	PCT-Tx20_T400	F	PCT
Drug	T400_PCT	PCT	Cell_line.Tx20_T400	Plate.99	HHEX	-2	0	pearson	1	Ttest_pvalue	Coefficient_of_eigenassay	SVD_pCMs_only3CT	NoPrepr	SVD	14161	PCT-Tx20_T400	F	PCT
Drug	T400_PCT	PCT	Cell_line.Tx20_T400	Plate.99	HHIP	-2	-0.113126525420168	pearson	1	Ttest_pvalue	Coefficient_of_eigenassay	SVD_pCMs_only3CT	NoPrepr	SVD	8775	PCT-Tx20_T400	F	PCT
Drug	T400_PCT	PCT	Cell_line.Tx20_T400	Plate.99	HHIPL1	-2	-0.376411322021584	pearson	1	Ttest_pvalue	Coefficient_of_eigenassay	SVD_pCMs_only3CT	NoPrepr	SVD	3249	PCT-Tx20_T400	F	PCT
Drug	T400_PCT	PCT	Cell_line.Tx20_T400	Plate.99	HHIPL2	-2	0	pearson	1	Ttest_pvalue	Coefficient_of_eigenassay	SVD_pCMs_only3CT	NoPrepr	SVD	14161	PCT-Tx20_T400	F	PCT
Drug	T400_PCT	PCT	Cell_line.Tx20_T400	Plate.99	HHLA3	-2	0.733588840767613	pearson	1	Ttest_pvalue	Coefficient_of_eigenassay	SVD_pCMs_only3CT	NoPrepr	SVD	915	PCT-Tx20_T400	F	PCT
Drug	T400_PCT	PCT	Cell_line.Tx20_T400	Plate.99	HIBADH	-2	0.0271042428719178	pearson	1	Ttest_pvalue	Coefficient_of_eigenassay	SVD_pCMs_only3CT	NoPrepr	SVD	11932	PCT-Tx20_T400	F	PCT
Drug	T400_PCT	PCT	Cell_line.Tx20_T400	Plate.99	HIBCH	-2	-0.175907849539996	pearson	1	Ttest_pvalue	Coefficient_of_eigenassay	SVD_pCMs_only3CT	NoPrepr	SVD	6989	PCT-Tx20_T400	F	PCT
Drug	T400_PCT	PCT	Cell_line.Tx20_T400	Plate.99	HIC1	-2	0.0230670744730644	pearson	1	Ttest_pvalue	Coefficient_of_eigenassay	SVD_pCMs_only3CT	NoPrepr	SVD	12090	PCT-Tx20_T400	F	PCT
Drug	T400_PCT	PCT	Cell_line.Tx20_T400	Plate.99	HIC2	-2	-0.0234478130582178	pearson	1	Ttest_pvalue	Coefficient_of_eigenassay	SVD_pCMs_only3CT	NoPrepr	SVD	12075	PCT-Tx20_T400	F	PCT
Drug	T400_PCT	PCT	Cell_line.Tx20_T400	Plate.99	HID1	-2	0.559843357908441	pearson	1	Ttest_pvalue	Coefficient_of_eigenassay	SVD_pCMs_only3CT	NoPrepr	SVD	1697	PCT-Tx20_T400	F	PCT
Drug	T400_PCT	PCT	Cell_line.Tx20_T400	Plate.99	HIF1A	-2	-0.792051857987183	pearson	1	Ttest_pvalue	Coefficient_of_eigenassay	SVD_pCMs_only3CT	NoPrepr	SVD	750	PCT-Tx20_T400	F	PCT
Drug	T400_PCT	PCT	Cell_line.Tx20_T400	Plate.99	HIF1AN	-2	-0.319363441473225	pearson	1	Ttest_pvalue	Coefficient_of_eigenassay	SVD_pCMs_only3CT	NoPrepr	SVD	4059	PCT-Tx20_T400	F	PCT
Drug	T400_PCT	PCT	Cell_line.Tx20_T400	Plate.99	HIF3A	-2	0.786012614660895	pearson	1	Ttest_pvalue	Coefficient_of_eigenassay	SVD_pCMs_only3CT	NoPrepr	SVD	767	PCT-Tx20_T400	F	PCT
Drug	T400_PCT	PCT	Cell_line.Tx20_T400	Plate.99	HIGD1A	-2	-0.297317186622076	pearson	1	Ttest_pvalue	Coefficient_of_eigenassay	SVD_pCMs_only3CT	NoPrepr	SVD	4410	PCT-Tx20_T400	F	PCT
Drug	T400_PCT	PCT	Cell_line.Tx20_T400	Plate.99	HIGD1B	-2	0	pearson	1	Ttest_pvalue	Coefficient_of_eigenassay	SVD_pCMs_only3CT	NoPrepr	SVD	14161	PCT-Tx20_T400	F	PCT
Drug	T400_PCT	PCT	Cell_line.Tx20_T400	Plate.99	HIGD1C	-2	0	pearson	1	Ttest_pvalue	Coefficient_of_eigenassay	SVD_pCMs_only3CT	NoPrepr	SVD	14161	PCT-Tx20_T400	F	PCT
Drug	T400_PCT	PCT	Cell_line.Tx20_T400	Plate.99	HIGD2A	-2	0.334470473815916	pearson	1	Ttest_pvalue	Coefficient_of_eigenassay	SVD_pCMs_only3CT	NoPrepr	SVD	3808	PCT-Tx20_T400	F	PCT
Drug	T400_PCT	PCT	Cell_line.Tx20_T400	Plate.99	HIKESHI	-2	0.0152341743765731	pearson	1	Ttest_pvalue	Coefficient_of_eigenassay	SVD_pCMs_only3CT	NoPrepr	SVD	12433	PCT-Tx20_T400	F	PCT
Drug	T400_PCT	PCT	Cell_line.Tx20_T400	Plate.99	HILPDA	-2	-0.340692918368246	pearson	1	Ttest_pvalue	Coefficient_of_eigenassay	SVD_pCMs_only3CT	NoPrepr	SVD	3724	PCT-Tx20_T400	F	PCT
Drug	T400_PCT	PCT	Cell_line.Tx20_T400	Plate.99	HINFP	-2	0.0919218820003038	pearson	1	Ttest_pvalue	Coefficient_of_eigenassay	SVD_pCMs_only3CT	NoPrepr	SVD	9436	PCT-Tx20_T400	F	PCT
Drug	T400_PCT	PCT	Cell_line.Tx20_T400	Plate.99	HINT1	-2	0.144866868670758	pearson	1	Ttest_pvalue	Coefficient_of_eigenassay	SVD_pCMs_only3CT	NoPrepr	SVD	7845	PCT-Tx20_T400	F	PCT
Drug	T400_PCT	PCT	Cell_line.Tx20_T400	Plate.99	HINT2	-2	0.210543556818704	pearson	1	Ttest_pvalue	Coefficient_of_eigenassay	SVD_pCMs_only3CT	NoPrepr	SVD	6098	PCT-Tx20_T400	F	PCT
Drug	T400_PCT	PCT	Cell_line.Tx20_T400	Plate.99	HINT3	-2	-0.959739036768874	pearson	1	Ttest_pvalue	Coefficient_of_eigenassay	SVD_pCMs_only3CT	NoPrepr	SVD	439	PCT-Tx20_T400	F	PCT
Drug	T400_PCT	PCT	Cell_line.Tx20_T400	Plate.99	HIP1	-2	-0.284754500110706	pearson	1	Ttest_pvalue	Coefficient_of_eigenassay	SVD_pCMs_only3CT	NoPrepr	SVD	4613	PCT-Tx20_T400	F	PCT
Drug	T400_PCT	PCT	Cell_line.Tx20_T400	Plate.99	HIP1R	-2	-0.0365626567706205	pearson	1	Ttest_pvalue	Coefficient_of_eigenassay	SVD_pCMs_only3CT	NoPrepr	SVD	11545	PCT-Tx20_T400	F	PCT
Drug	T400_PCT	PCT	Cell_line.Tx20_T400	Plate.99	HIPK1	-2	-0.346416237858013	pearson	1	Ttest_pvalue	Coefficient_of_eigenassay	SVD_pCMs_only3CT	NoPrepr	SVD	3640	PCT-Tx20_T400	F	PCT
Drug	T400_PCT	PCT	Cell_line.Tx20_T400	Plate.99	HIPK2	-2	-0.167726933001093	pearson	1	Ttest_pvalue	Coefficient_of_eigenassay	SVD_pCMs_only3CT	NoPrepr	SVD	7195	PCT-Tx20_T400	F	PCT
Drug	T400_PCT	PCT	Cell_line.Tx20_T400	Plate.99	HIPK3	-2	-0.48128339934171	pearson	1	Ttest_pvalue	Coefficient_of_eigenassay	SVD_pCMs_only3CT	NoPrepr	SVD	2213	PCT-Tx20_T400	F	PCT
Drug	T400_PCT	PCT	Cell_line.Tx20_T400	Plate.99	HIPK4	-2	0	pearson	1	Ttest_pvalue	Coefficient_of_eigenassay	SVD_pCMs_only3CT	NoPrepr	SVD	14161	PCT-Tx20_T400	F	PCT
Drug	T400_PCT	PCT	Cell_line.Tx20_T400	Plate.99	HIRA	-2	-0.0500231789598626	pearson	1	Ttest_pvalue	Coefficient_of_eigenassay	SVD_pCMs_only3CT	NoPrepr	SVD	11036	PCT-Tx20_T400	F	PCT
Drug	T400_PCT	PCT	Cell_line.Tx20_T400	Plate.99	HIRIP3	-2	-0.0846293211487715	pearson	1	Ttest_pvalue	Coefficient_of_eigenassay	SVD_pCMs_only3CT	NoPrepr	SVD	9729	PCT-Tx20_T400	F	PCT
Drug	T400_PCT	PCT	Cell_line.Tx20_T400	Plate.99	HIST1H1B	-2	0	pearson	1	Ttest_pvalue	Coefficient_of_eigenassay	SVD_pCMs_only3CT	NoPrepr	SVD	14161	PCT-Tx20_T400	F	PCT
Drug	T400_PCT	PCT	Cell_line.Tx20_T400	Plate.99	HIST1H1C	-2	0.0323239019754246	pearson	1	Ttest_pvalue	Coefficient_of_eigenassay	SVD_pCMs_only3CT	NoPrepr	SVD	11726	PCT-Tx20_T400	F	PCT
Drug	T400_PCT	PCT	Cell_line.Tx20_T400	Plate.99	HIST1H1D	-2	0.784715333370465	pearson	1	Ttest_pvalue	Coefficient_of_eigenassay	SVD_pCMs_only3CT	NoPrepr	SVD	772	PCT-Tx20_T400	F	PCT
Drug	T400_PCT	PCT	Cell_line.Tx20_T400	Plate.99	HIST1H1E	-2	0.64798219502232	pearson	1	Ttest_pvalue	Coefficient_of_eigenassay	SVD_pCMs_only3CT	NoPrepr	SVD	1237	PCT-Tx20_T400	F	PCT
Drug	T400_PCT	PCT	Cell_line.Tx20_T400	Plate.99	HIST1H2AC	-2	-0.107305116309723	pearson	1	Ttest_pvalue	Coefficient_of_eigenassay	SVD_pCMs_only3CT	NoPrepr	SVD	8947	PCT-Tx20_T400	F	PCT
Drug	T400_PCT	PCT	Cell_line.Tx20_T400	Plate.99	HIST1H2AE	-2	0.548406359681443	pearson	1	Ttest_pvalue	Coefficient_of_eigenassay	SVD_pCMs_only3CT	NoPrepr	SVD	1762	PCT-Tx20_T400	F	PCT
Drug	T400_PCT	PCT	Cell_line.Tx20_T400	Plate.99	HIST1H2AG	-2	0	pearson	1	Ttest_pvalue	Coefficient_of_eigenassay	SVD_pCMs_only3CT	NoPrepr	SVD	14161	PCT-Tx20_T400	F	PCT
Drug	T400_PCT	PCT	Cell_line.Tx20_T400	Plate.99	HIST1H2AH	-2	0	pearson	1	Ttest_pvalue	Coefficient_of_eigenassay	SVD_pCMs_only3CT	NoPrepr	SVD	14161	PCT-Tx20_T400	F	PCT
Drug	T400_PCT	PCT	Cell_line.Tx20_T400	Plate.99	HIST1H2AK	-2	0	pearson	1	Ttest_pvalue	Coefficient_of_eigenassay	SVD_pCMs_only3CT	NoPrepr	SVD	14161	PCT-Tx20_T400	F	PCT
Drug	T400_PCT	PCT	Cell_line.Tx20_T400	Plate.99	HIST1H2AM	-2	0	pearson	1	Ttest_pvalue	Coefficient_of_eigenassay	SVD_pCMs_only3CT	NoPrepr	SVD	14161	PCT-Tx20_T400	F	PCT
Drug	T400_PCT	PCT	Cell_line.Tx20_T400	Plate.99	HIST1H2BC	-2	0.242321961464177	pearson	1	Ttest_pvalue	Coefficient_of_eigenassay	SVD_pCMs_only3CT	NoPrepr	SVD	5396	PCT-Tx20_T400	F	PCT
Drug	T400_PCT	PCT	Cell_line.Tx20_T400	Plate.99	HIST1H2BD	-2	0.0316903046807849	pearson	1	Ttest_pvalue	Coefficient_of_eigenassay	SVD_pCMs_only3CT	NoPrepr	SVD	11746	PCT-Tx20_T400	F	PCT
Drug	T400_PCT	PCT	Cell_line.Tx20_T400	Plate.99	HIST1H2BE	-2	0	pearson	1	Ttest_pvalue	Coefficient_of_eigenassay	SVD_pCMs_only3CT	NoPrepr	SVD	14161	PCT-Tx20_T400	F	PCT
Drug	T400_PCT	PCT	Cell_line.Tx20_T400	Plate.99	HIST1H2BF	-2	0	pearson	1	Ttest_pvalue	Coefficient_of_eigenassay	SVD_pCMs_only3CT	NoPrepr	SVD	14161	PCT-Tx20_T400	F	PCT
Drug	T400_PCT	PCT	Cell_line.Tx20_T400	Plate.99	HIST1H2BG	-2	0.890170052160153	pearson	1	Ttest_pvalue	Coefficient_of_eigenassay	SVD_pCMs_only3CT	NoPrepr	SVD	551	PCT-Tx20_T400	F	PCT
Drug	T400_PCT	PCT	Cell_line.Tx20_T400	Plate.99	HIST1H2BH	-2	0	pearson	1	Ttest_pvalue	Coefficient_of_eigenassay	SVD_pCMs_only3CT	NoPrepr	SVD	14161	PCT-Tx20_T400	F	PCT
Drug	T400_PCT	PCT	Cell_line.Tx20_T400	Plate.99	HIST1H2BJ	-2	0	pearson	1	Ttest_pvalue	Coefficient_of_eigenassay	SVD_pCMs_only3CT	NoPrepr	SVD	14161	PCT-Tx20_T400	F	PCT
Drug	T400_PCT	PCT	Cell_line.Tx20_T400	Plate.99	HIST1H2BK	-2	0.354369784095845	pearson	1	Ttest_pvalue	Coefficient_of_eigenassay	SVD_pCMs_only3CT	NoPrepr	SVD	3531	PCT-Tx20_T400	F	PCT
Drug	T400_PCT	PCT	Cell_line.Tx20_T400	Plate.99	HIST1H2BN	-2	0	pearson	1	Ttest_pvalue	Coefficient_of_eigenassay	SVD_pCMs_only3CT	NoPrepr	SVD	14161	PCT-Tx20_T400	F	PCT
Drug	T400_PCT	PCT	Cell_line.Tx20_T400	Plate.99	HIST1H2BO	-2	0	pearson	1	Ttest_pvalue	Coefficient_of_eigenassay	SVD_pCMs_only3CT	NoPrepr	SVD	14161	PCT-Tx20_T400	F	PCT
Drug	T400_PCT	PCT	Cell_line.Tx20_T400	Plate.99	HIST1H3B	-2	0	pearson	1	Ttest_pvalue	Coefficient_of_eigenassay	SVD_pCMs_only3CT	NoPrepr	SVD	14161	PCT-Tx20_T400	F	PCT
Drug	T400_PCT	PCT	Cell_line.Tx20_T400	Plate.99	HIST1H3D	-2	0	pearson	1	Ttest_pvalue	Coefficient_of_eigenassay	SVD_pCMs_only3CT	NoPrepr	SVD	14161	PCT-Tx20_T400	F	PCT
Drug	T400_PCT	PCT	Cell_line.Tx20_T400	Plate.99	HIST1H3E	-2	-0.0623909351482915	pearson	1	Ttest_pvalue	Coefficient_of_eigenassay	SVD_pCMs_only3CT	NoPrepr	SVD	10516	PCT-Tx20_T400	F	PCT
Drug	T400_PCT	PCT	Cell_line.Tx20_T400	Plate.99	HIST1H3G	-2	0	pearson	1	Ttest_pvalue	Coefficient_of_eigenassay	SVD_pCMs_only3CT	NoPrepr	SVD	14161	PCT-Tx20_T400	F	PCT
Drug	T400_PCT	PCT	Cell_line.Tx20_T400	Plate.99	HIST1H3H	-2	0.0278486637607554	pearson	1	Ttest_pvalue	Coefficient_of_eigenassay	SVD_pCMs_only3CT	NoPrepr	SVD	11896	PCT-Tx20_T400	F	PCT
Drug	T400_PCT	PCT	Cell_line.Tx20_T400	Plate.99	HIST1H4A	-2	0	pearson	1	Ttest_pvalue	Coefficient_of_eigenassay	SVD_pCMs_only3CT	NoPrepr	SVD	14161	PCT-Tx20_T400	F	PCT
Drug	T400_PCT	PCT	Cell_line.Tx20_T400	Plate.99	HIST1H4B	-2	0	pearson	1	Ttest_pvalue	Coefficient_of_eigenassay	SVD_pCMs_only3CT	NoPrepr	SVD	14161	PCT-Tx20_T400	F	PCT
Drug	T400_PCT	PCT	Cell_line.Tx20_T400	Plate.99	HIST1H4C	-2	0	pearson	1	Ttest_pvalue	Coefficient_of_eigenassay	SVD_pCMs_only3CT	NoPrepr	SVD	14161	PCT-Tx20_T400	F	PCT
Drug	T400_PCT	PCT	Cell_line.Tx20_T400	Plate.99	HIST1H4D	-2	0	pearson	1	Ttest_pvalue	Coefficient_of_eigenassay	SVD_pCMs_only3CT	NoPrepr	SVD	14161	PCT-Tx20_T400	F	PCT
Drug	T400_PCT	PCT	Cell_line.Tx20_T400	Plate.99	HIST1H4E	-2	0	pearson	1	Ttest_pvalue	Coefficient_of_eigenassay	SVD_pCMs_only3CT	NoPrepr	SVD	14161	PCT-Tx20_T400	F	PCT
Drug	T400_PCT	PCT	Cell_line.Tx20_T400	Plate.99	HIST1H4F	-2	0	pearson	1	Ttest_pvalue	Coefficient_of_eigenassay	SVD_pCMs_only3CT	NoPrepr	SVD	14161	PCT-Tx20_T400	F	PCT
Drug	T400_PCT	PCT	Cell_line.Tx20_T400	Plate.99	HIST1H4H	-2	0.140234311543173	pearson	1	Ttest_pvalue	Coefficient_of_eigenassay	SVD_pCMs_only3CT	NoPrepr	SVD	7974	PCT-Tx20_T400	F	PCT
Drug	T400_PCT	PCT	Cell_line.Tx20_T400	Plate.99	HIST1H4I	-2	0	pearson	1	Ttest_pvalue	Coefficient_of_eigenassay	SVD_pCMs_only3CT	NoPrepr	SVD	14161	PCT-Tx20_T400	F	PCT
Drug	T400_PCT	PCT	Cell_line.Tx20_T400	Plate.99	HIST2H2AC	-2	0	pearson	1	Ttest_pvalue	Coefficient_of_eigenassay	SVD_pCMs_only3CT	NoPrepr	SVD	14161	PCT-Tx20_T400	F	PCT
Drug	T400_PCT	PCT	Cell_line.Tx20_T400	Plate.99	HIST2H2BE	-2	-0.197749512301716	pearson	1	Ttest_pvalue	Coefficient_of_eigenassay	SVD_pCMs_only3CT	NoPrepr	SVD	6423	PCT-Tx20_T400	F	PCT
Drug	T400_PCT	PCT	Cell_line.Tx20_T400	Plate.99	HIST2H2BF	-2	0	pearson	1	Ttest_pvalue	Coefficient_of_eigenassay	SVD_pCMs_only3CT	NoPrepr	SVD	14161	PCT-Tx20_T400	F	PCT
Drug	T400_PCT	PCT	Cell_line.Tx20_T400	Plate.99	HIST3H2A	-2	0	pearson	1	Ttest_pvalue	Coefficient_of_eigenassay	SVD_pCMs_only3CT	NoPrepr	SVD	14161	PCT-Tx20_T400	F	PCT
Drug	T400_PCT	PCT	Cell_line.Tx20_T400	Plate.99	HIST4H4	-2	0	pearson	1	Ttest_pvalue	Coefficient_of_eigenassay	SVD_pCMs_only3CT	NoPrepr	SVD	14161	PCT-Tx20_T400	F	PCT
Drug	T400_PCT	PCT	Cell_line.Tx20_T400	Plate.99	HIVEP1	-2	-0.100879929050891	pearson	1	Ttest_pvalue	Coefficient_of_eigenassay	SVD_pCMs_only3CT	NoPrepr	SVD	9174	PCT-Tx20_T400	F	PCT
Drug	T400_PCT	PCT	Cell_line.Tx20_T400	Plate.99	HIVEP2	-2	-0.158225086031684	pearson	1	Ttest_pvalue	Coefficient_of_eigenassay	SVD_pCMs_only3CT	NoPrepr	SVD	7457	PCT-Tx20_T400	F	PCT
Drug	T400_PCT	PCT	Cell_line.Tx20_T400	Plate.99	HIVEP3	-2	0.0742929888898361	pearson	1	Ttest_pvalue	Coefficient_of_eigenassay	SVD_pCMs_only3CT	NoPrepr	SVD	10109	PCT-Tx20_T400	F	PCT
Drug	T400_PCT	PCT	Cell_line.Tx20_T400	Plate.99	HJURP	-2	-0.118145600608884	pearson	1	Ttest_pvalue	Coefficient_of_eigenassay	SVD_pCMs_only3CT	NoPrepr	SVD	8612	PCT-Tx20_T400	F	PCT
Drug	T400_PCT	PCT	Cell_line.Tx20_T400	Plate.99	HJV	-2	0	pearson	1	Ttest_pvalue	Coefficient_of_eigenassay	SVD_pCMs_only3CT	NoPrepr	SVD	14161	PCT-Tx20_T400	F	PCT
Drug	T400_PCT	PCT	Cell_line.Tx20_T400	Plate.99	HK1	-2	0.0490681890251405	pearson	1	Ttest_pvalue	Coefficient_of_eigenassay	SVD_pCMs_only3CT	NoPrepr	SVD	11066	PCT-Tx20_T400	F	PCT
Drug	T400_PCT	PCT	Cell_line.Tx20_T400	Plate.99	HK2	-2	-0.550979933629057	pearson	1	Ttest_pvalue	Coefficient_of_eigenassay	SVD_pCMs_only3CT	NoPrepr	SVD	1749	PCT-Tx20_T400	F	PCT
Drug	T400_PCT	PCT	Cell_line.Tx20_T400	Plate.99	HKDC1	-2	0	pearson	1	Ttest_pvalue	Coefficient_of_eigenassay	SVD_pCMs_only3CT	NoPrepr	SVD	14161	PCT-Tx20_T400	F	PCT
Drug	T400_PCT	PCT	Cell_line.Tx20_T400	Plate.99	HKR1	-2	0.653470555740362	pearson	1	Ttest_pvalue	Coefficient_of_eigenassay	SVD_pCMs_only3CT	NoPrepr	SVD	1207	PCT-Tx20_T400	F	PCT
Drug	T400_PCT	PCT	Cell_line.Tx20_T400	Plate.99	HLA-A	-2	-0.446821429618473	pearson	1	Ttest_pvalue	Coefficient_of_eigenassay	SVD_pCMs_only3CT	NoPrepr	SVD	2495	PCT-Tx20_T400	F	PCT
Drug	T400_PCT	PCT	Cell_line.Tx20_T400	Plate.99	HLA-B	-2	-0.598289541682056	pearson	1	Ttest_pvalue	Coefficient_of_eigenassay	SVD_pCMs_only3CT	NoPrepr	SVD	1491	PCT-Tx20_T400	F	PCT
Drug	T400_PCT	PCT	Cell_line.Tx20_T400	Plate.99	HLA-C	-2	-0.915662045104999	pearson	1	Ttest_pvalue	Coefficient_of_eigenassay	SVD_pCMs_only3CT	NoPrepr	SVD	508	PCT-Tx20_T400	F	PCT
Drug	T400_PCT	PCT	Cell_line.Tx20_T400	Plate.99	HLA-DPB1	-2	0	pearson	1	Ttest_pvalue	Coefficient_of_eigenassay	SVD_pCMs_only3CT	NoPrepr	SVD	14161	PCT-Tx20_T400	F	PCT
Drug	T400_PCT	PCT	Cell_line.Tx20_T400	Plate.99	HLCS	-2	-0.986214899750862	pearson	1	Ttest_pvalue	Coefficient_of_eigenassay	SVD_pCMs_only3CT	NoPrepr	SVD	410	PCT-Tx20_T400	F	PCT
Drug	T400_PCT	PCT	Cell_line.Tx20_T400	Plate.99	HLF	-2	0	pearson	1	Ttest_pvalue	Coefficient_of_eigenassay	SVD_pCMs_only3CT	NoPrepr	SVD	14161	PCT-Tx20_T400	F	PCT
Drug	T400_PCT	PCT	Cell_line.Tx20_T400	Plate.99	HLTF	-2	-0.53255874575509	pearson	1	Ttest_pvalue	Coefficient_of_eigenassay	SVD_pCMs_only3CT	NoPrepr	SVD	1875	PCT-Tx20_T400	F	PCT
Drug	T400_PCT	PCT	Cell_line.Tx20_T400	Plate.99	HLX	-2	-0.115939212959317	pearson	1	Ttest_pvalue	Coefficient_of_eigenassay	SVD_pCMs_only3CT	NoPrepr	SVD	8685	PCT-Tx20_T400	F	PCT
Drug	T400_PCT	PCT	Cell_line.Tx20_T400	Plate.99	HM13	-2	0.0782787314784831	pearson	1	Ttest_pvalue	Coefficient_of_eigenassay	SVD_pCMs_only3CT	NoPrepr	SVD	9946	PCT-Tx20_T400	F	PCT
Drug	T400_PCT	PCT	Cell_line.Tx20_T400	Plate.99	HMBOX1	-2	-0.269207400019689	pearson	1	Ttest_pvalue	Coefficient_of_eigenassay	SVD_pCMs_only3CT	NoPrepr	SVD	4902	PCT-Tx20_T400	F	PCT
Drug	T400_PCT	PCT	Cell_line.Tx20_T400	Plate.99	HMBS	-2	0.251721202113973	pearson	1	Ttest_pvalue	Coefficient_of_eigenassay	SVD_pCMs_only3CT	NoPrepr	SVD	5204	PCT-Tx20_T400	F	PCT
Drug	T400_PCT	PCT	Cell_line.Tx20_T400	Plate.99	HMCES	-2	-0.6225404247487	pearson	1	Ttest_pvalue	Coefficient_of_eigenassay	SVD_pCMs_only3CT	NoPrepr	SVD	1353	PCT-Tx20_T400	F	PCT
Drug	T400_PCT	PCT	Cell_line.Tx20_T400	Plate.99	HMCN1	-2	-0.0525554800060817	pearson	1	Ttest_pvalue	Coefficient_of_eigenassay	SVD_pCMs_only3CT	NoPrepr	SVD	10930	PCT-Tx20_T400	F	PCT
Drug	T400_PCT	PCT	Cell_line.Tx20_T400	Plate.99	HMCN2	-2	0	pearson	1	Ttest_pvalue	Coefficient_of_eigenassay	SVD_pCMs_only3CT	NoPrepr	SVD	14161	PCT-Tx20_T400	F	PCT
Drug	T400_PCT	PCT	Cell_line.Tx20_T400	Plate.99	HMG20A	-2	-0.472302721413215	pearson	1	Ttest_pvalue	Coefficient_of_eigenassay	SVD_pCMs_only3CT	NoPrepr	SVD	2274	PCT-Tx20_T400	F	PCT
Drug	T400_PCT	PCT	Cell_line.Tx20_T400	Plate.99	HMG20B	-2	0.575446940927873	pearson	1	Ttest_pvalue	Coefficient_of_eigenassay	SVD_pCMs_only3CT	NoPrepr	SVD	1608	PCT-Tx20_T400	F	PCT
Drug	T400_PCT	PCT	Cell_line.Tx20_T400	Plate.99	HMGA1	-2	0.450798807883854	pearson	1	Ttest_pvalue	Coefficient_of_eigenassay	SVD_pCMs_only3CT	NoPrepr	SVD	2449	PCT-Tx20_T400	F	PCT
Drug	T400_PCT	PCT	Cell_line.Tx20_T400	Plate.99	HMGA2	-2	0.136403871601193	pearson	1	Ttest_pvalue	Coefficient_of_eigenassay	SVD_pCMs_only3CT	NoPrepr	SVD	8080	PCT-Tx20_T400	F	PCT
Drug	T400_PCT	PCT	Cell_line.Tx20_T400	Plate.99	HMGB1	-2	-0.0101280117218331	pearson	1	Ttest_pvalue	Coefficient_of_eigenassay	SVD_pCMs_only3CT	NoPrepr	SVD	12639	PCT-Tx20_T400	F	PCT
