## Supplementary Tables for "Cardiomyocytes in Persistent Cancer Therapy-related Cardiac Dysfunction Show Contractile and Natriuretic Peptide Signaling Signatures": Supplementary Table 01 - unprocessedDEGs.tsv (part 149 of 456)

EntityClass	Drug_class	Drug	Cell_line	Plate	Gene_symbol	F1_score_weight	Value	Correlation_method	Minimum_fraction_of_max_f1score	EA_correlation_parameter	Reference_valueType	Dataset	Preprocess_data	Decomposition_method	Rank	Drug_cellline	Outlier_cell_line	Group
Drug	T400_PCT	PCT	Cell_line.Tx20_T400	Plate.99	HMGB2	-2	-0.146638043361657	pearson	1	Ttest_pvalue	Coefficient_of_eigenassay	SVD_pCMs_only3CT	NoPrepr	SVD	7786	PCT-Tx20_T400	F	PCT
Drug	T400_PCT	PCT	Cell_line.Tx20_T400	Plate.99	HMGB3	-2	-0.132021626154004	pearson	1	Ttest_pvalue	Coefficient_of_eigenassay	SVD_pCMs_only3CT	NoPrepr	SVD	8197	PCT-Tx20_T400	F	PCT
Drug	T400_PCT	PCT	Cell_line.Tx20_T400	Plate.99	HMGCL	-2	0.0523330271306495	pearson	1	Ttest_pvalue	Coefficient_of_eigenassay	SVD_pCMs_only3CT	NoPrepr	SVD	10938	PCT-Tx20_T400	F	PCT
Drug	T400_PCT	PCT	Cell_line.Tx20_T400	Plate.99	HMGCLL1	-2	0.0100903894899153	pearson	1	Ttest_pvalue	Coefficient_of_eigenassay	SVD_pCMs_only3CT	NoPrepr	SVD	12643	PCT-Tx20_T400	F	PCT
Drug	T400_PCT	PCT	Cell_line.Tx20_T400	Plate.99	HMGCR	-2	-0.73762457577996	pearson	1	Ttest_pvalue	Coefficient_of_eigenassay	SVD_pCMs_only3CT	NoPrepr	SVD	896	PCT-Tx20_T400	F	PCT
Drug	T400_PCT	PCT	Cell_line.Tx20_T400	Plate.99	HMGCS1	-2	-0.741405024447005	pearson	1	Ttest_pvalue	Coefficient_of_eigenassay	SVD_pCMs_only3CT	NoPrepr	SVD	883	PCT-Tx20_T400	F	PCT
Drug	T400_PCT	PCT	Cell_line.Tx20_T400	Plate.99	HMGN1	-2	-0.0408632585302708	pearson	1	Ttest_pvalue	Coefficient_of_eigenassay	SVD_pCMs_only3CT	NoPrepr	SVD	11372	PCT-Tx20_T400	F	PCT
Drug	T400_PCT	PCT	Cell_line.Tx20_T400	Plate.99	HMGN2	-2	-0.368525467007247	pearson	1	Ttest_pvalue	Coefficient_of_eigenassay	SVD_pCMs_only3CT	NoPrepr	SVD	3350	PCT-Tx20_T400	F	PCT
Drug	T400_PCT	PCT	Cell_line.Tx20_T400	Plate.99	HMGN3	-2	0.456885725791081	pearson	1	Ttest_pvalue	Coefficient_of_eigenassay	SVD_pCMs_only3CT	NoPrepr	SVD	2400	PCT-Tx20_T400	F	PCT
Drug	T400_PCT	PCT	Cell_line.Tx20_T400	Plate.99	HMGN4	-2	-0.197863330073605	pearson	1	Ttest_pvalue	Coefficient_of_eigenassay	SVD_pCMs_only3CT	NoPrepr	SVD	6421	PCT-Tx20_T400	F	PCT
Drug	T400_PCT	PCT	Cell_line.Tx20_T400	Plate.99	HMGN5	-2	0.214333544435415	pearson	1	Ttest_pvalue	Coefficient_of_eigenassay	SVD_pCMs_only3CT	NoPrepr	SVD	6009	PCT-Tx20_T400	F	PCT
Drug	T400_PCT	PCT	Cell_line.Tx20_T400	Plate.99	HMGXB3	-2	-0.0953363875601613	pearson	1	Ttest_pvalue	Coefficient_of_eigenassay	SVD_pCMs_only3CT	NoPrepr	SVD	9341	PCT-Tx20_T400	F	PCT
Drug	T400_PCT	PCT	Cell_line.Tx20_T400	Plate.99	HMGXB4	-2	-0.399881746750863	pearson	1	Ttest_pvalue	Coefficient_of_eigenassay	SVD_pCMs_only3CT	NoPrepr	SVD	2975	PCT-Tx20_T400	F	PCT
Drug	T400_PCT	PCT	Cell_line.Tx20_T400	Plate.99	HMMR	-2	-0.37585629576309	pearson	1	Ttest_pvalue	Coefficient_of_eigenassay	SVD_pCMs_only3CT	NoPrepr	SVD	3258	PCT-Tx20_T400	F	PCT
Drug	T400_PCT	PCT	Cell_line.Tx20_T400	Plate.99	HMOX1	-2	0.222758837084703	pearson	1	Ttest_pvalue	Coefficient_of_eigenassay	SVD_pCMs_only3CT	NoPrepr	SVD	5821	PCT-Tx20_T400	F	PCT
Drug	T400_PCT	PCT	Cell_line.Tx20_T400	Plate.99	HMX2	-2	0	pearson	1	Ttest_pvalue	Coefficient_of_eigenassay	SVD_pCMs_only3CT	NoPrepr	SVD	14161	PCT-Tx20_T400	F	PCT
Drug	T400_PCT	PCT	Cell_line.Tx20_T400	Plate.99	HMX3	-2	0	pearson	1	Ttest_pvalue	Coefficient_of_eigenassay	SVD_pCMs_only3CT	NoPrepr	SVD	14161	PCT-Tx20_T400	F	PCT
Drug	T400_PCT	PCT	Cell_line.Tx20_T400	Plate.99	HNF1A	-2	-0.23414204906689	pearson	1	Ttest_pvalue	Coefficient_of_eigenassay	SVD_pCMs_only3CT	NoPrepr	SVD	5576	PCT-Tx20_T400	F	PCT
Drug	T400_PCT	PCT	Cell_line.Tx20_T400	Plate.99	HNMT	-2	-0.0192695667181807	pearson	1	Ttest_pvalue	Coefficient_of_eigenassay	SVD_pCMs_only3CT	NoPrepr	SVD	12259	PCT-Tx20_T400	F	PCT
Drug	T400_PCT	PCT	Cell_line.Tx20_T400	Plate.99	HNRNPA0	-2	-0.269086879485426	pearson	1	Ttest_pvalue	Coefficient_of_eigenassay	SVD_pCMs_only3CT	NoPrepr	SVD	4904	PCT-Tx20_T400	F	PCT
Drug	T400_PCT	PCT	Cell_line.Tx20_T400	Plate.99	HNRNPA1	-2	-0.742597022414217	pearson	1	Ttest_pvalue	Coefficient_of_eigenassay	SVD_pCMs_only3CT	NoPrepr	SVD	880	PCT-Tx20_T400	F	PCT
Drug	T400_PCT	PCT	Cell_line.Tx20_T400	Plate.99	HNRNPA1L2	-2	-0.49180404379649	pearson	1	Ttest_pvalue	Coefficient_of_eigenassay	SVD_pCMs_only3CT	NoPrepr	SVD	2150	PCT-Tx20_T400	F	PCT
Drug	T400_PCT	PCT	Cell_line.Tx20_T400	Plate.99	HNRNPA2B1	-2	-0.515829945902832	pearson	1	Ttest_pvalue	Coefficient_of_eigenassay	SVD_pCMs_only3CT	NoPrepr	SVD	1989	PCT-Tx20_T400	F	PCT
Drug	T400_PCT	PCT	Cell_line.Tx20_T400	Plate.99	HNRNPA3	-2	-0.646585052847958	pearson	1	Ttest_pvalue	Coefficient_of_eigenassay	SVD_pCMs_only3CT	NoPrepr	SVD	1243	PCT-Tx20_T400	F	PCT
Drug	T400_PCT	PCT	Cell_line.Tx20_T400	Plate.99	HNRNPAB	-2	-0.57629581508709	pearson	1	Ttest_pvalue	Coefficient_of_eigenassay	SVD_pCMs_only3CT	NoPrepr	SVD	1600	PCT-Tx20_T400	F	PCT
Drug	T400_PCT	PCT	Cell_line.Tx20_T400	Plate.99	HNRNPC	-2	-0.299374886586382	pearson	1	Ttest_pvalue	Coefficient_of_eigenassay	SVD_pCMs_only3CT	NoPrepr	SVD	4383	PCT-Tx20_T400	F	PCT
Drug	T400_PCT	PCT	Cell_line.Tx20_T400	Plate.99	HNRNPD	-2	-0.229452969021233	pearson	1	Ttest_pvalue	Coefficient_of_eigenassay	SVD_pCMs_only3CT	NoPrepr	SVD	5672	PCT-Tx20_T400	F	PCT
Drug	T400_PCT	PCT	Cell_line.Tx20_T400	Plate.99	HNRNPDL	-2	-0.154087940370527	pearson	1	Ttest_pvalue	Coefficient_of_eigenassay	SVD_pCMs_only3CT	NoPrepr	SVD	7561	PCT-Tx20_T400	F	PCT
Drug	T400_PCT	PCT	Cell_line.Tx20_T400	Plate.99	HNRNPF	-2	-0.109796906716682	pearson	1	Ttest_pvalue	Coefficient_of_eigenassay	SVD_pCMs_only3CT	NoPrepr	SVD	8865	PCT-Tx20_T400	F	PCT
Drug	T400_PCT	PCT	Cell_line.Tx20_T400	Plate.99	HNRNPH1	-2	-0.446698615008981	pearson	1	Ttest_pvalue	Coefficient_of_eigenassay	SVD_pCMs_only3CT	NoPrepr	SVD	2497	PCT-Tx20_T400	F	PCT
Drug	T400_PCT	PCT	Cell_line.Tx20_T400	Plate.99	HNRNPH3	-2	-0.273751559480399	pearson	1	Ttest_pvalue	Coefficient_of_eigenassay	SVD_pCMs_only3CT	NoPrepr	SVD	4813	PCT-Tx20_T400	F	PCT
Drug	T400_PCT	PCT	Cell_line.Tx20_T400	Plate.99	HNRNPK	-2	-0.472045828778064	pearson	1	Ttest_pvalue	Coefficient_of_eigenassay	SVD_pCMs_only3CT	NoPrepr	SVD	2276	PCT-Tx20_T400	F	PCT
Drug	T400_PCT	PCT	Cell_line.Tx20_T400	Plate.99	HNRNPL	-2	-0.0863773104264848	pearson	1	Ttest_pvalue	Coefficient_of_eigenassay	SVD_pCMs_only3CT	NoPrepr	SVD	9661	PCT-Tx20_T400	F	PCT
Drug	T400_PCT	PCT	Cell_line.Tx20_T400	Plate.99	HNRNPLL	-2	-0.187903975916169	pearson	1	Ttest_pvalue	Coefficient_of_eigenassay	SVD_pCMs_only3CT	NoPrepr	SVD	6664	PCT-Tx20_T400	F	PCT
Drug	T400_PCT	PCT	Cell_line.Tx20_T400	Plate.99	HNRNPM	-2	-0.316199105993064	pearson	1	Ttest_pvalue	Coefficient_of_eigenassay	SVD_pCMs_only3CT	NoPrepr	SVD	4107	PCT-Tx20_T400	F	PCT
Drug	T400_PCT	PCT	Cell_line.Tx20_T400	Plate.99	HNRNPR	-2	-0.592494328408404	pearson	1	Ttest_pvalue	Coefficient_of_eigenassay	SVD_pCMs_only3CT	NoPrepr	SVD	1516	PCT-Tx20_T400	F	PCT
Drug	T400_PCT	PCT	Cell_line.Tx20_T400	Plate.99	HNRNPU	-2	-0.364538613140713	pearson	1	Ttest_pvalue	Coefficient_of_eigenassay	SVD_pCMs_only3CT	NoPrepr	SVD	3401	PCT-Tx20_T400	F	PCT
Drug	T400_PCT	PCT	Cell_line.Tx20_T400	Plate.99	HNRNPUL1	-2	0.191768181492152	pearson	1	Ttest_pvalue	Coefficient_of_eigenassay	SVD_pCMs_only3CT	NoPrepr	SVD	6574	PCT-Tx20_T400	F	PCT
Drug	T400_PCT	PCT	Cell_line.Tx20_T400	Plate.99	HNRNPUL2	-2	-0.14126205063797	pearson	1	Ttest_pvalue	Coefficient_of_eigenassay	SVD_pCMs_only3CT	NoPrepr	SVD	7943	PCT-Tx20_T400	F	PCT
Drug	T400_PCT	PCT	Cell_line.Tx20_T400	Plate.99	HOGA1	-2	0	pearson	1	Ttest_pvalue	Coefficient_of_eigenassay	SVD_pCMs_only3CT	NoPrepr	SVD	14161	PCT-Tx20_T400	F	PCT
Drug	T400_PCT	PCT	Cell_line.Tx20_T400	Plate.99	HOMER1	-2	-1.38710894038654	pearson	1	Ttest_pvalue	Coefficient_of_eigenassay	SVD_pCMs_only3CT	NoPrepr	SVD	143	PCT-Tx20_T400	F	PCT
Drug	T400_PCT	PCT	Cell_line.Tx20_T400	Plate.99	HOMER2	-2	-0.29390405162601	pearson	1	Ttest_pvalue	Coefficient_of_eigenassay	SVD_pCMs_only3CT	NoPrepr	SVD	4477	PCT-Tx20_T400	F	PCT
Drug	T400_PCT	PCT	Cell_line.Tx20_T400	Plate.99	HOMER3	-2	-0.0667729754460879	pearson	1	Ttest_pvalue	Coefficient_of_eigenassay	SVD_pCMs_only3CT	NoPrepr	SVD	10368	PCT-Tx20_T400	F	PCT
Drug	T400_PCT	PCT	Cell_line.Tx20_T400	Plate.99	HOMEZ	-2	0.00945244526283225	pearson	1	Ttest_pvalue	Coefficient_of_eigenassay	SVD_pCMs_only3CT	NoPrepr	SVD	12669	PCT-Tx20_T400	F	PCT
Drug	T400_PCT	PCT	Cell_line.Tx20_T400	Plate.99	HOOK1	-2	-0.0621022855900959	pearson	1	Ttest_pvalue	Coefficient_of_eigenassay	SVD_pCMs_only3CT	NoPrepr	SVD	10533	PCT-Tx20_T400	F	PCT
Drug	T400_PCT	PCT	Cell_line.Tx20_T400	Plate.99	HOOK2	-2	-0.0617017696566021	pearson	1	Ttest_pvalue	Coefficient_of_eigenassay	SVD_pCMs_only3CT	NoPrepr	SVD	10548	PCT-Tx20_T400	F	PCT
Drug	T400_PCT	PCT	Cell_line.Tx20_T400	Plate.99	HOOK3	-2	-0.175536372500996	pearson	1	Ttest_pvalue	Coefficient_of_eigenassay	SVD_pCMs_only3CT	NoPrepr	SVD	7003	PCT-Tx20_T400	F	PCT
Drug	T400_PCT	PCT	Cell_line.Tx20_T400	Plate.99	HOPX	-2	-0.405297076518991	pearson	1	Ttest_pvalue	Coefficient_of_eigenassay	SVD_pCMs_only3CT	NoPrepr	SVD	2899	PCT-Tx20_T400	F	PCT
Drug	T400_PCT	PCT	Cell_line.Tx20_T400	Plate.99	HOXA1	-2	0.720082398702432	pearson	1	Ttest_pvalue	Coefficient_of_eigenassay	SVD_pCMs_only3CT	NoPrepr	SVD	961	PCT-Tx20_T400	F	PCT
Drug	T400_PCT	PCT	Cell_line.Tx20_T400	Plate.99	HOXA2	-2	0.404329028552266	pearson	1	Ttest_pvalue	Coefficient_of_eigenassay	SVD_pCMs_only3CT	NoPrepr	SVD	2919	PCT-Tx20_T400	F	PCT
Drug	T400_PCT	PCT	Cell_line.Tx20_T400	Plate.99	HOXA3	-2	-0.0718219635078553	pearson	1	Ttest_pvalue	Coefficient_of_eigenassay	SVD_pCMs_only3CT	NoPrepr	SVD	10195	PCT-Tx20_T400	F	PCT
Drug	T400_PCT	PCT	Cell_line.Tx20_T400	Plate.99	HOXA4	-2	0.256112891649599	pearson	1	Ttest_pvalue	Coefficient_of_eigenassay	SVD_pCMs_only3CT	NoPrepr	SVD	5119	PCT-Tx20_T400	F	PCT
Drug	T400_PCT	PCT	Cell_line.Tx20_T400	Plate.99	HOXA5	-2	0	pearson	1	Ttest_pvalue	Coefficient_of_eigenassay	SVD_pCMs_only3CT	NoPrepr	SVD	14161	PCT-Tx20_T400	F	PCT
Drug	T400_PCT	PCT	Cell_line.Tx20_T400	Plate.99	HOXB2	-2	-0.127257914120533	pearson	1	Ttest_pvalue	Coefficient_of_eigenassay	SVD_pCMs_only3CT	NoPrepr	SVD	8352	PCT-Tx20_T400	F	PCT
Drug	T400_PCT	PCT	Cell_line.Tx20_T400	Plate.99	HOXB3	-2	-0.00860583380746081	pearson	1	Ttest_pvalue	Coefficient_of_eigenassay	SVD_pCMs_only3CT	NoPrepr	SVD	12699	PCT-Tx20_T400	F	PCT
Drug	T400_PCT	PCT	Cell_line.Tx20_T400	Plate.99	HOXB4	-2	-0.317406391593253	pearson	1	Ttest_pvalue	Coefficient_of_eigenassay	SVD_pCMs_only3CT	NoPrepr	SVD	4089	PCT-Tx20_T400	F	PCT
Drug	T400_PCT	PCT	Cell_line.Tx20_T400	Plate.99	HOXB5	-2	0.156342337190087	pearson	1	Ttest_pvalue	Coefficient_of_eigenassay	SVD_pCMs_only3CT	NoPrepr	SVD	7512	PCT-Tx20_T400	F	PCT
Drug	T400_PCT	PCT	Cell_line.Tx20_T400	Plate.99	HOXB6	-2	0	pearson	1	Ttest_pvalue	Coefficient_of_eigenassay	SVD_pCMs_only3CT	NoPrepr	SVD	14161	PCT-Tx20_T400	F	PCT
Drug	T400_PCT	PCT	Cell_line.Tx20_T400	Plate.99	HOXB7	-2	0.771228851562425	pearson	1	Ttest_pvalue	Coefficient_of_eigenassay	SVD_pCMs_only3CT	NoPrepr	SVD	801	PCT-Tx20_T400	F	PCT
Drug	T400_PCT	PCT	Cell_line.Tx20_T400	Plate.99	HOXB8	-2	0	pearson	1	Ttest_pvalue	Coefficient_of_eigenassay	SVD_pCMs_only3CT	NoPrepr	SVD	14161	PCT-Tx20_T400	F	PCT
Drug	T400_PCT	PCT	Cell_line.Tx20_T400	Plate.99	HOXB9	-2	0	pearson	1	Ttest_pvalue	Coefficient_of_eigenassay	SVD_pCMs_only3CT	NoPrepr	SVD	14161	PCT-Tx20_T400	F	PCT
Drug	T400_PCT	PCT	Cell_line.Tx20_T400	Plate.99	HOXC4	-2	-0.0661488440281453	pearson	1	Ttest_pvalue	Coefficient_of_eigenassay	SVD_pCMs_only3CT	NoPrepr	SVD	10397	PCT-Tx20_T400	F	PCT
Drug	T400_PCT	PCT	Cell_line.Tx20_T400	Plate.99	HOXC5	-2	0	pearson	1	Ttest_pvalue	Coefficient_of_eigenassay	SVD_pCMs_only3CT	NoPrepr	SVD	14161	PCT-Tx20_T400	F	PCT
Drug	T400_PCT	PCT	Cell_line.Tx20_T400	Plate.99	HOXC6	-2	0.0195392989571673	pearson	1	Ttest_pvalue	Coefficient_of_eigenassay	SVD_pCMs_only3CT	NoPrepr	SVD	12246	PCT-Tx20_T400	F	PCT
Drug	T400_PCT	PCT	Cell_line.Tx20_T400	Plate.99	HOXC8	-2	0.896634548095865	pearson	1	Ttest_pvalue	Coefficient_of_eigenassay	SVD_pCMs_only3CT	NoPrepr	SVD	539	PCT-Tx20_T400	F	PCT
Drug	T400_PCT	PCT	Cell_line.Tx20_T400	Plate.99	HOXC9	-2	-0.0426897615858354	pearson	1	Ttest_pvalue	Coefficient_of_eigenassay	SVD_pCMs_only3CT	NoPrepr	SVD	11295	PCT-Tx20_T400	F	PCT
Drug	T400_PCT	PCT	Cell_line.Tx20_T400	Plate.99	HOXD4	-2	1.06897866887447	pearson	1	Ttest_pvalue	Coefficient_of_eigenassay	SVD_pCMs_only3CT	NoPrepr	SVD	325	PCT-Tx20_T400	F	PCT
Drug	T400_PCT	PCT	Cell_line.Tx20_T400	Plate.99	HOXD8	-2	0	pearson	1	Ttest_pvalue	Coefficient_of_eigenassay	SVD_pCMs_only3CT	NoPrepr	SVD	14161	PCT-Tx20_T400	F	PCT
Drug	T400_PCT	PCT	Cell_line.Tx20_T400	Plate.99	HOXD9	-2	0	pearson	1	Ttest_pvalue	Coefficient_of_eigenassay	SVD_pCMs_only3CT	NoPrepr	SVD	14161	PCT-Tx20_T400	F	PCT
Drug	T400_PCT	PCT	Cell_line.Tx20_T400	Plate.99	HP	-2	0	pearson	1	Ttest_pvalue	Coefficient_of_eigenassay	SVD_pCMs_only3CT	NoPrepr	SVD	14161	PCT-Tx20_T400	F	PCT
Drug	T400_PCT	PCT	Cell_line.Tx20_T400	Plate.99	HP1BP3	-2	-0.22598820800107	pearson	1	Ttest_pvalue	Coefficient_of_eigenassay	SVD_pCMs_only3CT	NoPrepr	SVD	5748	PCT-Tx20_T400	F	PCT
Drug	T400_PCT	PCT	Cell_line.Tx20_T400	Plate.99	HPCA	-2	0	pearson	1	Ttest_pvalue	Coefficient_of_eigenassay	SVD_pCMs_only3CT	NoPrepr	SVD	14161	PCT-Tx20_T400	F	PCT
Drug	T400_PCT	PCT	Cell_line.Tx20_T400	Plate.99	HPCAL1	-2	0.124273547797715	pearson	1	Ttest_pvalue	Coefficient_of_eigenassay	SVD_pCMs_only3CT	NoPrepr	SVD	8446	PCT-Tx20_T400	F	PCT
Drug	T400_PCT	PCT	Cell_line.Tx20_T400	Plate.99	HPCAL4	-2	0.246277409753867	pearson	1	Ttest_pvalue	Coefficient_of_eigenassay	SVD_pCMs_only3CT	NoPrepr	SVD	5301	PCT-Tx20_T400	F	PCT
Drug	T400_PCT	PCT	Cell_line.Tx20_T400	Plate.99	HPDL	-2	-0.0315472358872029	pearson	1	Ttest_pvalue	Coefficient_of_eigenassay	SVD_pCMs_only3CT	NoPrepr	SVD	11752	PCT-Tx20_T400	F	PCT
Drug	T400_PCT	PCT	Cell_line.Tx20_T400	Plate.99	HPF1	-2	-0.0213049276273835	pearson	1	Ttest_pvalue	Coefficient_of_eigenassay	SVD_pCMs_only3CT	NoPrepr	SVD	12173	PCT-Tx20_T400	F	PCT
Drug	T400_PCT	PCT	Cell_line.Tx20_T400	Plate.99	HPGD	-2	0	pearson	1	Ttest_pvalue	Coefficient_of_eigenassay	SVD_pCMs_only3CT	NoPrepr	SVD	14161	PCT-Tx20_T400	F	PCT
Drug	T400_PCT	PCT	Cell_line.Tx20_T400	Plate.99	HPR	-2	0	pearson	1	Ttest_pvalue	Coefficient_of_eigenassay	SVD_pCMs_only3CT	NoPrepr	SVD	14161	PCT-Tx20_T400	F	PCT
Drug	T400_PCT	PCT	Cell_line.Tx20_T400	Plate.99	HPRT1	-2	-0.239292159759703	pearson	1	Ttest_pvalue	Coefficient_of_eigenassay	SVD_pCMs_only3CT	NoPrepr	SVD	5467	PCT-Tx20_T400	F	PCT
Drug	T400_PCT	PCT	Cell_line.Tx20_T400	Plate.99	HPS1	-2	0.588853427277849	pearson	1	Ttest_pvalue	Coefficient_of_eigenassay	SVD_pCMs_only3CT	NoPrepr	SVD	1532	PCT-Tx20_T400	F	PCT
Drug	T400_PCT	PCT	Cell_line.Tx20_T400	Plate.99	HPS3	-2	-0.365600084046735	pearson	1	Ttest_pvalue	Coefficient_of_eigenassay	SVD_pCMs_only3CT	NoPrepr	SVD	3390	PCT-Tx20_T400	F	PCT
Drug	T400_PCT	PCT	Cell_line.Tx20_T400	Plate.99	HPS4	-2	0.0136612038760242	pearson	1	Ttest_pvalue	Coefficient_of_eigenassay	SVD_pCMs_only3CT	NoPrepr	SVD	12490	PCT-Tx20_T400	F	PCT
Drug	T400_PCT	PCT	Cell_line.Tx20_T400	Plate.99	HPS5	-2	-0.89203550481623	pearson	1	Ttest_pvalue	Coefficient_of_eigenassay	SVD_pCMs_only3CT	NoPrepr	SVD	546	PCT-Tx20_T400	F	PCT
Drug	T400_PCT	PCT	Cell_line.Tx20_T400	Plate.99	HPS6	-2	-0.0250500911770322	pearson	1	Ttest_pvalue	Coefficient_of_eigenassay	SVD_pCMs_only3CT	NoPrepr	SVD	12019	PCT-Tx20_T400	F	PCT
Drug	T400_PCT	PCT	Cell_line.Tx20_T400	Plate.99	HPSE2	-2	0	pearson	1	Ttest_pvalue	Coefficient_of_eigenassay	SVD_pCMs_only3CT	NoPrepr	SVD	14161	PCT-Tx20_T400	F	PCT
Drug	T400_PCT	PCT	Cell_line.Tx20_T400	Plate.99	HPX	-2	0.116353053856069	pearson	1	Ttest_pvalue	Coefficient_of_eigenassay	SVD_pCMs_only3CT	NoPrepr	SVD	8672	PCT-Tx20_T400	F	PCT
Drug	T400_PCT	PCT	Cell_line.Tx20_T400	Plate.99	HR	-2	0	pearson	1	Ttest_pvalue	Coefficient_of_eigenassay	SVD_pCMs_only3CT	NoPrepr	SVD	14161	PCT-Tx20_T400	F	PCT
Drug	T400_PCT	PCT	Cell_line.Tx20_T400	Plate.99	HRASLS	-2	0.169654523354798	pearson	1	Ttest_pvalue	Coefficient_of_eigenassay	SVD_pCMs_only3CT	NoPrepr	SVD	7144	PCT-Tx20_T400	F	PCT
Drug	T400_PCT	PCT	Cell_line.Tx20_T400	Plate.99	HRC	-2	0.634368316444446	pearson	1	Ttest_pvalue	Coefficient_of_eigenassay	SVD_pCMs_only3CT	NoPrepr	SVD	1288	PCT-Tx20_T400	F	PCT
Drug	T400_PCT	PCT	Cell_line.Tx20_T400	Plate.99	HRCT1	-2	0	pearson	1	Ttest_pvalue	Coefficient_of_eigenassay	SVD_pCMs_only3CT	NoPrepr	SVD	14161	PCT-Tx20_T400	F	PCT
Drug	T400_PCT	PCT	Cell_line.Tx20_T400	Plate.99	HRH1	-2	0.0712158459512543	pearson	1	Ttest_pvalue	Coefficient_of_eigenassay	SVD_pCMs_only3CT	NoPrepr	SVD	10214	PCT-Tx20_T400	F	PCT
Drug	T400_PCT	PCT	Cell_line.Tx20_T400	Plate.99	HRH2	-2	0.450810965849798	pearson	1	Ttest_pvalue	Coefficient_of_eigenassay	SVD_pCMs_only3CT	NoPrepr	SVD	2447	PCT-Tx20_T400	F	PCT
Drug	T400_PCT	PCT	Cell_line.Tx20_T400	Plate.99	HRH3	-2	0	pearson	1	Ttest_pvalue	Coefficient_of_eigenassay	SVD_pCMs_only3CT	NoPrepr	SVD	14161	PCT-Tx20_T400	F	PCT
Drug	T400_PCT	PCT	Cell_line.Tx20_T400	Plate.99	HRK	-2	0.0849521114644764	pearson	1	Ttest_pvalue	Coefficient_of_eigenassay	SVD_pCMs_only3CT	NoPrepr	SVD	9713	PCT-Tx20_T400	F	PCT
Drug	T400_PCT	PCT	Cell_line.Tx20_T400	Plate.99	HRNR	-2	0	pearson	1	Ttest_pvalue	Coefficient_of_eigenassay	SVD_pCMs_only3CT	NoPrepr	SVD	14161	PCT-Tx20_T400	F	PCT
Drug	T400_PCT	PCT	Cell_line.Tx20_T400	Plate.99	HS1BP3	-2	-0.252561291632019	pearson	1	Ttest_pvalue	Coefficient_of_eigenassay	SVD_pCMs_only3CT	NoPrepr	SVD	5187	PCT-Tx20_T400	F	PCT
Drug	T400_PCT	PCT	Cell_line.Tx20_T400	Plate.99	HS2ST1	-2	-0.295025052322641	pearson	1	Ttest_pvalue	Coefficient_of_eigenassay	SVD_pCMs_only3CT	NoPrepr	SVD	4454	PCT-Tx20_T400	F	PCT
Drug	T400_PCT	PCT	Cell_line.Tx20_T400	Plate.99	HS3ST1	-2	0.555515322104176	pearson	1	Ttest_pvalue	Coefficient_of_eigenassay	SVD_pCMs_only3CT	NoPrepr	SVD	1719	PCT-Tx20_T400	F	PCT
Drug	T400_PCT	PCT	Cell_line.Tx20_T400	Plate.99	HS3ST3A1	-2	0.0458399811646945	pearson	1	Ttest_pvalue	Coefficient_of_eigenassay	SVD_pCMs_only3CT	NoPrepr	SVD	11179	PCT-Tx20_T400	F	PCT
Drug	T400_PCT	PCT	Cell_line.Tx20_T400	Plate.99	HS3ST3B1	-2	0.638723716706348	pearson	1	Ttest_pvalue	Coefficient_of_eigenassay	SVD_pCMs_only3CT	NoPrepr	SVD	1275	PCT-Tx20_T400	F	PCT
Drug	T400_PCT	PCT	Cell_line.Tx20_T400	Plate.99	HS3ST4	-2	0	pearson	1	Ttest_pvalue	Coefficient_of_eigenassay	SVD_pCMs_only3CT	NoPrepr	SVD	14161	PCT-Tx20_T400	F	PCT
Drug	T400_PCT	PCT	Cell_line.Tx20_T400	Plate.99	HS3ST5	-2	-0.631456742980979	pearson	1	Ttest_pvalue	Coefficient_of_eigenassay	SVD_pCMs_only3CT	NoPrepr	SVD	1309	PCT-Tx20_T400	F	PCT
Drug	T400_PCT	PCT	Cell_line.Tx20_T400	Plate.99	HS6ST1	-2	-0.201156118183565	pearson	1	Ttest_pvalue	Coefficient_of_eigenassay	SVD_pCMs_only3CT	NoPrepr	SVD	6328	PCT-Tx20_T400	F	PCT
Drug	T400_PCT	PCT	Cell_line.Tx20_T400	Plate.99	HS6ST2	-2	-0.394973273318282	pearson	1	Ttest_pvalue	Coefficient_of_eigenassay	SVD_pCMs_only3CT	NoPrepr	SVD	3038	PCT-Tx20_T400	F	PCT
Drug	T400_PCT	PCT	Cell_line.Tx20_T400	Plate.99	HS6ST3	-2	0	pearson	1	Ttest_pvalue	Coefficient_of_eigenassay	SVD_pCMs_only3CT	NoPrepr	SVD	14161	PCT-Tx20_T400	F	PCT
Drug	T400_PCT	PCT	Cell_line.Tx20_T400	Plate.99	HSBP1	-2	0.0127977706454417	pearson	1	Ttest_pvalue	Coefficient_of_eigenassay	SVD_pCMs_only3CT	NoPrepr	SVD	12526	PCT-Tx20_T400	F	PCT
Drug	T400_PCT	PCT	Cell_line.Tx20_T400	Plate.99	HSBP1L1	-2	0.283567187085796	pearson	1	Ttest_pvalue	Coefficient_of_eigenassay	SVD_pCMs_only3CT	NoPrepr	SVD	4633	PCT-Tx20_T400	F	PCT
Drug	T400_PCT	PCT	Cell_line.Tx20_T400	Plate.99	HSCB	-2	-0.10792271601116	pearson	1	Ttest_pvalue	Coefficient_of_eigenassay	SVD_pCMs_only3CT	NoPrepr	SVD	8927	PCT-Tx20_T400	F	PCT
Drug	T400_PCT	PCT	Cell_line.Tx20_T400	Plate.99	HSD11B1	-2	0	pearson	1	Ttest_pvalue	Coefficient_of_eigenassay	SVD_pCMs_only3CT	NoPrepr	SVD	14161	PCT-Tx20_T400	F	PCT
Drug	T400_PCT	PCT	Cell_line.Tx20_T400	Plate.99	HSD11B1L	-2	-0.0431022668848737	pearson	1	Ttest_pvalue	Coefficient_of_eigenassay	SVD_pCMs_only3CT	NoPrepr	SVD	11280	PCT-Tx20_T400	F	PCT
Drug	T400_PCT	PCT	Cell_line.Tx20_T400	Plate.99	HSD11B2	-2	0	pearson	1	Ttest_pvalue	Coefficient_of_eigenassay	SVD_pCMs_only3CT	NoPrepr	SVD	14161	PCT-Tx20_T400	F	PCT
Drug	T400_PCT	PCT	Cell_line.Tx20_T400	Plate.99	HSD17B1	-2	0.203156712979617	pearson	1	Ttest_pvalue	Coefficient_of_eigenassay	SVD_pCMs_only3CT	NoPrepr	SVD	6287	PCT-Tx20_T400	F	PCT
Drug	T400_PCT	PCT	Cell_line.Tx20_T400	Plate.99	HSD17B10	-2	0.239249212581195	pearson	1	Ttest_pvalue	Coefficient_of_eigenassay	SVD_pCMs_only3CT	NoPrepr	SVD	5468	PCT-Tx20_T400	F	PCT
Drug	T400_PCT	PCT	Cell_line.Tx20_T400	Plate.99	HSD17B11	-2	0.0924080212279041	pearson	1	Ttest_pvalue	Coefficient_of_eigenassay	SVD_pCMs_only3CT	NoPrepr	SVD	9422	PCT-Tx20_T400	F	PCT
Drug	T400_PCT	PCT	Cell_line.Tx20_T400	Plate.99	HSD17B12	-2	-0.359267965409549	pearson	1	Ttest_pvalue	Coefficient_of_eigenassay	SVD_pCMs_only3CT	NoPrepr	SVD	3470	PCT-Tx20_T400	F	PCT
Drug	T400_PCT	PCT	Cell_line.Tx20_T400	Plate.99	HSD17B14	-2	0.129097593786924	pearson	1	Ttest_pvalue	Coefficient_of_eigenassay	SVD_pCMs_only3CT	NoPrepr	SVD	8284	PCT-Tx20_T400	F	PCT
Drug	T400_PCT	PCT	Cell_line.Tx20_T400	Plate.99	HSD17B3	-2	-0.256842625703878	pearson	1	Ttest_pvalue	Coefficient_of_eigenassay	SVD_pCMs_only3CT	NoPrepr	SVD	5110	PCT-Tx20_T400	F	PCT
Drug	T400_PCT	PCT	Cell_line.Tx20_T400	Plate.99	HSD17B4	-2	-0.65513650485722	pearson	1	Ttest_pvalue	Coefficient_of_eigenassay	SVD_pCMs_only3CT	NoPrepr	SVD	1198	PCT-Tx20_T400	F	PCT
Drug	T400_PCT	PCT	Cell_line.Tx20_T400	Plate.99	HSD17B6	-2	0	pearson	1	Ttest_pvalue	Coefficient_of_eigenassay	SVD_pCMs_only3CT	NoPrepr	SVD	14161	PCT-Tx20_T400	F	PCT
Drug	T400_PCT	PCT	Cell_line.Tx20_T400	Plate.99	HSD17B7	-2	-0.683274977589904	pearson	1	Ttest_pvalue	Coefficient_of_eigenassay	SVD_pCMs_only3CT	NoPrepr	SVD	1086	PCT-Tx20_T400	F	PCT
Drug	T400_PCT	PCT	Cell_line.Tx20_T400	Plate.99	HSD3B7	-2	0.11190821854806	pearson	1	Ttest_pvalue	Coefficient_of_eigenassay	SVD_pCMs_only3CT	NoPrepr	SVD	8803	PCT-Tx20_T400	F	PCT
Drug	T400_PCT	PCT	Cell_line.Tx20_T400	Plate.99	HSDL1	-2	-0.0269695589685372	pearson	1	Ttest_pvalue	Coefficient_of_eigenassay	SVD_pCMs_only3CT	NoPrepr	SVD	11936	PCT-Tx20_T400	F	PCT
Drug	T400_PCT	PCT	Cell_line.Tx20_T400	Plate.99	HSDL2	-2	-0.12720333624447	pearson	1	Ttest_pvalue	Coefficient_of_eigenassay	SVD_pCMs_only3CT	NoPrepr	SVD	8354	PCT-Tx20_T400	F	PCT
Drug	T400_PCT	PCT	Cell_line.Tx20_T400	Plate.99	HSF1	-2	0.467048433577532	pearson	1	Ttest_pvalue	Coefficient_of_eigenassay	SVD_pCMs_only3CT	NoPrepr	SVD	2314	PCT-Tx20_T400	F	PCT
Drug	T400_PCT	PCT	Cell_line.Tx20_T400	Plate.99	HSF2	-2	-0.235328299131013	pearson	1	Ttest_pvalue	Coefficient_of_eigenassay	SVD_pCMs_only3CT	NoPrepr	SVD	5554	PCT-Tx20_T400	F	PCT
Drug	T400_PCT	PCT	Cell_line.Tx20_T400	Plate.99	HSF2BP	-2	0	pearson	1	Ttest_pvalue	Coefficient_of_eigenassay	SVD_pCMs_only3CT	NoPrepr	SVD	14161	PCT-Tx20_T400	F	PCT
Drug	T400_PCT	PCT	Cell_line.Tx20_T400	Plate.99	HSF4	-2	0.983630018245815	pearson	1	Ttest_pvalue	Coefficient_of_eigenassay	SVD_pCMs_only3CT	NoPrepr	SVD	417	PCT-Tx20_T400	F	PCT
Drug	T400_PCT	PCT	Cell_line.Tx20_T400	Plate.99	HSH2D	-2	-0.285383609079468	pearson	1	Ttest_pvalue	Coefficient_of_eigenassay	SVD_pCMs_only3CT	NoPrepr	SVD	4606	PCT-Tx20_T400	F	PCT
Drug	T400_PCT	PCT	Cell_line.Tx20_T400	Plate.99	HSP90AA1	-2	-0.403799479149775	pearson	1	Ttest_pvalue	Coefficient_of_eigenassay	SVD_pCMs_only3CT	NoPrepr	SVD	2924	PCT-Tx20_T400	F	PCT
Drug	T400_PCT	PCT	Cell_line.Tx20_T400	Plate.99	HSP90AB1	-2	-0.505221568181044	pearson	1	Ttest_pvalue	Coefficient_of_eigenassay	SVD_pCMs_only3CT	NoPrepr	SVD	2066	PCT-Tx20_T400	F	PCT
Drug	T400_PCT	PCT	Cell_line.Tx20_T400	Plate.99	HSP90B1	-2	-0.691478713883652	pearson	1	Ttest_pvalue	Coefficient_of_eigenassay	SVD_pCMs_only3CT	NoPrepr	SVD	1059	PCT-Tx20_T400	F	PCT
Drug	T400_PCT	PCT	Cell_line.Tx20_T400	Plate.99	HSPA12A	-2	0.0130364112672788	pearson	1	Ttest_pvalue	Coefficient_of_eigenassay	SVD_pCMs_only3CT	NoPrepr	SVD	12518	PCT-Tx20_T400	F	PCT
Drug	T400_PCT	PCT	Cell_line.Tx20_T400	Plate.99	HSPA12B	-2	0	pearson	1	Ttest_pvalue	Coefficient_of_eigenassay	SVD_pCMs_only3CT	NoPrepr	SVD	14161	PCT-Tx20_T400	F	PCT
Drug	T400_PCT	PCT	Cell_line.Tx20_T400	Plate.99	HSPA13	-2	-0.176314333606213	pearson	1	Ttest_pvalue	Coefficient_of_eigenassay	SVD_pCMs_only3CT	NoPrepr	SVD	6979	PCT-Tx20_T400	F	PCT
Drug	T400_PCT	PCT	Cell_line.Tx20_T400	Plate.99	HSPA14	-2	-0.135346803177039	pearson	1	Ttest_pvalue	Coefficient_of_eigenassay	SVD_pCMs_only3CT	NoPrepr	SVD	8111	PCT-Tx20_T400	F	PCT
Drug	T400_PCT	PCT	Cell_line.Tx20_T400	Plate.99	HSPA1A	-2	0	pearson	1	Ttest_pvalue	Coefficient_of_eigenassay	SVD_pCMs_only3CT	NoPrepr	SVD	14161	PCT-Tx20_T400	F	PCT
Drug	T400_PCT	PCT	Cell_line.Tx20_T400	Plate.99	HSPA1B	-2	-0.0855991681311787	pearson	1	Ttest_pvalue	Coefficient_of_eigenassay	SVD_pCMs_only3CT	NoPrepr	SVD	9695	PCT-Tx20_T400	F	PCT
Drug	T400_PCT	PCT	Cell_line.Tx20_T400	Plate.99	HSPA2	-2	-0.409160955009094	pearson	1	Ttest_pvalue	Coefficient_of_eigenassay	SVD_pCMs_only3CT	NoPrepr	SVD	2860	PCT-Tx20_T400	F	PCT
Drug	T400_PCT	PCT	Cell_line.Tx20_T400	Plate.99	HSPA4	-2	-0.494442491650254	pearson	1	Ttest_pvalue	Coefficient_of_eigenassay	SVD_pCMs_only3CT	NoPrepr	SVD	2131	PCT-Tx20_T400	F	PCT
Drug	T400_PCT	PCT	Cell_line.Tx20_T400	Plate.99	HSPA4L	-2	-0.516341749986069	pearson	1	Ttest_pvalue	Coefficient_of_eigenassay	SVD_pCMs_only3CT	NoPrepr	SVD	1985	PCT-Tx20_T400	F	PCT
Drug	T400_PCT	PCT	Cell_line.Tx20_T400	Plate.99	HSPA5	-2	-0.652431812052512	pearson	1	Ttest_pvalue	Coefficient_of_eigenassay	SVD_pCMs_only3CT	NoPrepr	SVD	1211	PCT-Tx20_T400	F	PCT
Drug	T400_PCT	PCT	Cell_line.Tx20_T400	Plate.99	HSPA6	-2	0	pearson	1	Ttest_pvalue	Coefficient_of_eigenassay	SVD_pCMs_only3CT	NoPrepr	SVD	14161	PCT-Tx20_T400	F	PCT
Drug	T400_PCT	PCT	Cell_line.Tx20_T400	Plate.99	HSPA8	-2	-0.0546999293840066	pearson	1	Ttest_pvalue	Coefficient_of_eigenassay	SVD_pCMs_only3CT	NoPrepr	SVD	10833	PCT-Tx20_T400	F	PCT
Drug	T400_PCT	PCT	Cell_line.Tx20_T400	Plate.99	HSPA9	-2	-0.274563553671022	pearson	1	Ttest_pvalue	Coefficient_of_eigenassay	SVD_pCMs_only3CT	NoPrepr	SVD	4800	PCT-Tx20_T400	F	PCT
Drug	T400_PCT	PCT	Cell_line.Tx20_T400	Plate.99	HSPB1	-2	1.10759395643244	pearson	1	Ttest_pvalue	Coefficient_of_eigenassay	SVD_pCMs_only3CT	NoPrepr	SVD	289	PCT-Tx20_T400	F	PCT
Drug	T400_PCT	PCT	Cell_line.Tx20_T400	Plate.99	HSPB11	-2	0.347331787871757	pearson	1	Ttest_pvalue	Coefficient_of_eigenassay	SVD_pCMs_only3CT	NoPrepr	SVD	3625	PCT-Tx20_T400	F	PCT
Drug	T400_PCT	PCT	Cell_line.Tx20_T400	Plate.99	HSPB2	-2	0.735579990955808	pearson	1	Ttest_pvalue	Coefficient_of_eigenassay	SVD_pCMs_only3CT	NoPrepr	SVD	904	PCT-Tx20_T400	F	PCT
Drug	T400_PCT	PCT	Cell_line.Tx20_T400	Plate.99	HSPB3	-2	0.221324093993633	pearson	1	Ttest_pvalue	Coefficient_of_eigenassay	SVD_pCMs_only3CT	NoPrepr	SVD	5861	PCT-Tx20_T400	F	PCT
Drug	T400_PCT	PCT	Cell_line.Tx20_T400	Plate.99	HSPB6	-2	2.65960779996792	pearson	1	Ttest_pvalue	Coefficient_of_eigenassay	SVD_pCMs_only3CT	NoPrepr	SVD	12	PCT-Tx20_T400	F	PCT
Drug	T400_PCT	PCT	Cell_line.Tx20_T400	Plate.99	HSPB7	-2	0.220475944927711	pearson	1	Ttest_pvalue	Coefficient_of_eigenassay	SVD_pCMs_only3CT	NoPrepr	SVD	5877	PCT-Tx20_T400	F	PCT
Drug	T400_PCT	PCT	Cell_line.Tx20_T400	Plate.99	HSPB8	-2	0.287919053450152	pearson	1	Ttest_pvalue	Coefficient_of_eigenassay	SVD_pCMs_only3CT	NoPrepr	SVD	4568	PCT-Tx20_T400	F	PCT
Drug	T400_PCT	PCT	Cell_line.Tx20_T400	Plate.99	HSPBAP1	-2	0.465583684884417	pearson	1	Ttest_pvalue	Coefficient_of_eigenassay	SVD_pCMs_only3CT	NoPrepr	SVD	2325	PCT-Tx20_T400	F	PCT
Drug	T400_PCT	PCT	Cell_line.Tx20_T400	Plate.99	HSPBP1	-2	1.07571120004545	pearson	1	Ttest_pvalue	Coefficient_of_eigenassay	SVD_pCMs_only3CT	NoPrepr	SVD	317	PCT-Tx20_T400	F	PCT
Drug	T400_PCT	PCT	Cell_line.Tx20_T400	Plate.99	HSPD1	-2	-0.697580829315804	pearson	1	Ttest_pvalue	Coefficient_of_eigenassay	SVD_pCMs_only3CT	NoPrepr	SVD	1039	PCT-Tx20_T400	F	PCT
Drug	T400_PCT	PCT	Cell_line.Tx20_T400	Plate.99	HSPE1	-2	-0.269876735337776	pearson	1	Ttest_pvalue	Coefficient_of_eigenassay	SVD_pCMs_only3CT	NoPrepr	SVD	4892	PCT-Tx20_T400	F	PCT
Drug	T400_PCT	PCT	Cell_line.Tx20_T400	Plate.99	HSPG2	-2	-0.460295980211705	pearson	1	Ttest_pvalue	Coefficient_of_eigenassay	SVD_pCMs_only3CT	NoPrepr	SVD	2372	PCT-Tx20_T400	F	PCT
Drug	T400_PCT	PCT	Cell_line.Tx20_T400	Plate.99	HSPH1	-2	-0.46146012286181	pearson	1	Ttest_pvalue	Coefficient_of_eigenassay	SVD_pCMs_only3CT	NoPrepr	SVD	2359	PCT-Tx20_T400	F	PCT
Drug	T400_PCT	PCT	Cell_line.Tx20_T400	Plate.99	HTATIP2	-2	-0.150950462458888	pearson	1	Ttest_pvalue	Coefficient_of_eigenassay	SVD_pCMs_only3CT	NoPrepr	SVD	7657	PCT-Tx20_T400	F	PCT
Drug	T400_PCT	PCT	Cell_line.Tx20_T400	Plate.99	HTATSF1	-2	-0.233167818460268	pearson	1	Ttest_pvalue	Coefficient_of_eigenassay	SVD_pCMs_only3CT	NoPrepr	SVD	5596	PCT-Tx20_T400	F	PCT
Drug	T400_PCT	PCT	Cell_line.Tx20_T400	Plate.99	HTR1B	-2	0	pearson	1	Ttest_pvalue	Coefficient_of_eigenassay	SVD_pCMs_only3CT	NoPrepr	SVD	14161	PCT-Tx20_T400	F	PCT
Drug	T400_PCT	PCT	Cell_line.Tx20_T400	Plate.99	HTR1D	-2	0	pearson	1	Ttest_pvalue	Coefficient_of_eigenassay	SVD_pCMs_only3CT	NoPrepr	SVD	14161	PCT-Tx20_T400	F	PCT
Drug	T400_PCT	PCT	Cell_line.Tx20_T400	Plate.99	HTR1E	-2	0	pearson	1	Ttest_pvalue	Coefficient_of_eigenassay	SVD_pCMs_only3CT	NoPrepr	SVD	14161	PCT-Tx20_T400	F	PCT
Drug	T400_PCT	PCT	Cell_line.Tx20_T400	Plate.99	HTR2A	-2	0	pearson	1	Ttest_pvalue	Coefficient_of_eigenassay	SVD_pCMs_only3CT	NoPrepr	SVD	14161	PCT-Tx20_T400	F	PCT
Drug	T400_PCT	PCT	Cell_line.Tx20_T400	Plate.99	HTR2B	-2	0	pearson	1	Ttest_pvalue	Coefficient_of_eigenassay	SVD_pCMs_only3CT	NoPrepr	SVD	14161	PCT-Tx20_T400	F	PCT
Drug	T400_PCT	PCT	Cell_line.Tx20_T400	Plate.99	HTR2C	-2	0	pearson	1	Ttest_pvalue	Coefficient_of_eigenassay	SVD_pCMs_only3CT	NoPrepr	SVD	14161	PCT-Tx20_T400	F	PCT
Drug	T400_PCT	PCT	Cell_line.Tx20_T400	Plate.99	HTR4	-2	0	pearson	1	Ttest_pvalue	Coefficient_of_eigenassay	SVD_pCMs_only3CT	NoPrepr	SVD	14161	PCT-Tx20_T400	F	PCT
Drug	T400_PCT	PCT	Cell_line.Tx20_T400	Plate.99	HTR6	-2	0	pearson	1	Ttest_pvalue	Coefficient_of_eigenassay	SVD_pCMs_only3CT	NoPrepr	SVD	14161	PCT-Tx20_T400	F	PCT
Drug	T400_PCT	PCT	Cell_line.Tx20_T400	Plate.99	HTR7	-2	0	pearson	1	Ttest_pvalue	Coefficient_of_eigenassay	SVD_pCMs_only3CT	NoPrepr	SVD	14161	PCT-Tx20_T400	F	PCT
Drug	T400_PCT	PCT	Cell_line.Tx20_T400	Plate.99	HTRA1	-2	0.0120770064598185	pearson	1	Ttest_pvalue	Coefficient_of_eigenassay	SVD_pCMs_only3CT	NoPrepr	SVD	12555	PCT-Tx20_T400	F	PCT
Drug	T400_PCT	PCT	Cell_line.Tx20_T400	Plate.99	HTRA2	-2	-0.0566368223220373	pearson	1	Ttest_pvalue	Coefficient_of_eigenassay	SVD_pCMs_only3CT	NoPrepr	SVD	10762	PCT-Tx20_T400	F	PCT
Drug	T400_PCT	PCT	Cell_line.Tx20_T400	Plate.99	HTRA3	-2	-0.659173221186715	pearson	1	Ttest_pvalue	Coefficient_of_eigenassay	SVD_pCMs_only3CT	NoPrepr	SVD	1182	PCT-Tx20_T400	F	PCT
Drug	T400_PCT	PCT	Cell_line.Tx20_T400	Plate.99	HTT	-2	-0.0966719260258073	pearson	1	Ttest_pvalue	Coefficient_of_eigenassay	SVD_pCMs_only3CT	NoPrepr	SVD	9304	PCT-Tx20_T400	F	PCT
Drug	T400_PCT	PCT	Cell_line.Tx20_T400	Plate.99	HUNK	-2	-0.483672886258469	pearson	1	Ttest_pvalue	Coefficient_of_eigenassay	SVD_pCMs_only3CT	NoPrepr	SVD	2196	PCT-Tx20_T400	F	PCT
Drug	T400_PCT	PCT	Cell_line.Tx20_T400	Plate.99	HUS1	-2	-0.192015984857455	pearson	1	Ttest_pvalue	Coefficient_of_eigenassay	SVD_pCMs_only3CT	NoPrepr	SVD	6569	PCT-Tx20_T400	F	PCT
Drug	T400_PCT	PCT	Cell_line.Tx20_T400	Plate.99	HUWE1	-2	0.0258644515396583	pearson	1	Ttest_pvalue	Coefficient_of_eigenassay	SVD_pCMs_only3CT	NoPrepr	SVD	11989	PCT-Tx20_T400	F	PCT
Drug	T400_PCT	PCT	Cell_line.Tx20_T400	Plate.99	HVCN1	-2	0	pearson	1	Ttest_pvalue	Coefficient_of_eigenassay	SVD_pCMs_only3CT	NoPrepr	SVD	14161	PCT-Tx20_T400	F	PCT
Drug	T400_PCT	PCT	Cell_line.Tx20_T400	Plate.99	HYAL1	-2	0.287466904944458	pearson	1	Ttest_pvalue	Coefficient_of_eigenassay	SVD_pCMs_only3CT	NoPrepr	SVD	4573	PCT-Tx20_T400	F	PCT
Drug	T400_PCT	PCT	Cell_line.Tx20_T400	Plate.99	HYAL2	-2	0.127633329478774	pearson	1	Ttest_pvalue	Coefficient_of_eigenassay	SVD_pCMs_only3CT	NoPrepr	SVD	8342	PCT-Tx20_T400	F	PCT
Drug	T400_PCT	PCT	Cell_line.Tx20_T400	Plate.99	HYAL3	-2	0.0578797515835409	pearson	1	Ttest_pvalue	Coefficient_of_eigenassay	SVD_pCMs_only3CT	NoPrepr	SVD	10712	PCT-Tx20_T400	F	PCT
Drug	T400_PCT	PCT	Cell_line.Tx20_T400	Plate.99	HYDIN	-2	-0.0138667830097702	pearson	1	Ttest_pvalue	Coefficient_of_eigenassay	SVD_pCMs_only3CT	NoPrepr	SVD	12481	PCT-Tx20_T400	F	PCT
Drug	T400_PCT	PCT	Cell_line.Tx20_T400	Plate.99	HYKK	-2	0.224695082116451	pearson	1	Ttest_pvalue	Coefficient_of_eigenassay	SVD_pCMs_only3CT	NoPrepr	SVD	5783	PCT-Tx20_T400	F	PCT
Drug	T400_PCT	PCT	Cell_line.Tx20_T400	Plate.99	HYLS1	-2	-0.312746318394083	pearson	1	Ttest_pvalue	Coefficient_of_eigenassay	SVD_pCMs_only3CT	NoPrepr	SVD	4165	PCT-Tx20_T400	F	PCT
Drug	T400_PCT	PCT	Cell_line.Tx20_T400	Plate.99	HYOU1	-2	-0.168558730612009	pearson	1	Ttest_pvalue	Coefficient_of_eigenassay	SVD_pCMs_only3CT	NoPrepr	SVD	7171	PCT-Tx20_T400	F	PCT
Drug	T400_PCT	PCT	Cell_line.Tx20_T400	Plate.99	HYPM	-2	0	pearson	1	Ttest_pvalue	Coefficient_of_eigenassay	SVD_pCMs_only3CT	NoPrepr	SVD	14161	PCT-Tx20_T400	F	PCT
Drug	T400_PCT	PCT	Cell_line.Tx20_T400	Plate.99	IAH1	-2	0.157842349821523	pearson	1	Ttest_pvalue	Coefficient_of_eigenassay	SVD_pCMs_only3CT	NoPrepr	SVD	7468	PCT-Tx20_T400	F	PCT
Drug	T400_PCT	PCT	Cell_line.Tx20_T400	Plate.99	IARS	-2	-0.240146695640413	pearson	1	Ttest_pvalue	Coefficient_of_eigenassay	SVD_pCMs_only3CT	NoPrepr	SVD	5447	PCT-Tx20_T400	F	PCT
Drug	T400_PCT	PCT	Cell_line.Tx20_T400	Plate.99	IARS2	-2	-0.716904148803965	pearson	1	Ttest_pvalue	Coefficient_of_eigenassay	SVD_pCMs_only3CT	NoPrepr	SVD	971	PCT-Tx20_T400	F	PCT
Drug	T400_PCT	PCT	Cell_line.Tx20_T400	Plate.99	IBA57	-2	0	pearson	1	Ttest_pvalue	Coefficient_of_eigenassay	SVD_pCMs_only3CT	NoPrepr	SVD	14161	PCT-Tx20_T400	F	PCT
Drug	T400_PCT	PCT	Cell_line.Tx20_T400	Plate.99	IBTK	-2	-0.420678930589496	pearson	1	Ttest_pvalue	Coefficient_of_eigenassay	SVD_pCMs_only3CT	NoPrepr	SVD	2746	PCT-Tx20_T400	F	PCT
Drug	T400_PCT	PCT	Cell_line.Tx20_T400	Plate.99	ICA1	-2	0.0450881234699655	pearson	1	Ttest_pvalue	Coefficient_of_eigenassay	SVD_pCMs_only3CT	NoPrepr	SVD	11208	PCT-Tx20_T400	F	PCT
Drug	T400_PCT	PCT	Cell_line.Tx20_T400	Plate.99	ICA1L	-2	0.121928598117482	pearson	1	Ttest_pvalue	Coefficient_of_eigenassay	SVD_pCMs_only3CT	NoPrepr	SVD	8500	PCT-Tx20_T400	F	PCT
Drug	T400_PCT	PCT	Cell_line.Tx20_T400	Plate.99	ICAM1	-2	0.237037115361109	pearson	1	Ttest_pvalue	Coefficient_of_eigenassay	SVD_pCMs_only3CT	NoPrepr	SVD	5520	PCT-Tx20_T400	F	PCT
Drug	T400_PCT	PCT	Cell_line.Tx20_T400	Plate.99	ICAM3	-2	0.101688870644733	pearson	1	Ttest_pvalue	Coefficient_of_eigenassay	SVD_pCMs_only3CT	NoPrepr	SVD	9142	PCT-Tx20_T400	F	PCT
Drug	T400_PCT	PCT	Cell_line.Tx20_T400	Plate.99	ICAM4	-2	0.646821608198406	pearson	1	Ttest_pvalue	Coefficient_of_eigenassay	SVD_pCMs_only3CT	NoPrepr	SVD	1242	PCT-Tx20_T400	F	PCT
Drug	T400_PCT	PCT	Cell_line.Tx20_T400	Plate.99	ICAM5	-2	-0.256503070869102	pearson	1	Ttest_pvalue	Coefficient_of_eigenassay	SVD_pCMs_only3CT	NoPrepr	SVD	5115	PCT-Tx20_T400	F	PCT
Drug	T400_PCT	PCT	Cell_line.Tx20_T400	Plate.99	ICE1	-2	-0.494640137271364	pearson	1	Ttest_pvalue	Coefficient_of_eigenassay	SVD_pCMs_only3CT	NoPrepr	SVD	2129	PCT-Tx20_T400	F	PCT
Drug	T400_PCT	PCT	Cell_line.Tx20_T400	Plate.99	ICE2	-2	-0.080602453633408	pearson	1	Ttest_pvalue	Coefficient_of_eigenassay	SVD_pCMs_only3CT	NoPrepr	SVD	9862	PCT-Tx20_T400	F	PCT
Drug	T400_PCT	PCT	Cell_line.Tx20_T400	Plate.99	ICK	-2	-0.0589477229026572	pearson	1	Ttest_pvalue	Coefficient_of_eigenassay	SVD_pCMs_only3CT	NoPrepr	SVD	10669	PCT-Tx20_T400	F	PCT
Drug	T400_PCT	PCT	Cell_line.Tx20_T400	Plate.99	ICMT	-2	-0.00571384702285404	pearson	1	Ttest_pvalue	Coefficient_of_eigenassay	SVD_pCMs_only3CT	NoPrepr	SVD	12820	PCT-Tx20_T400	F	PCT
Drug	T400_PCT	PCT	Cell_line.Tx20_T400	Plate.99	ID1	-2	-0.526177924738735	pearson	1	Ttest_pvalue	Coefficient_of_eigenassay	SVD_pCMs_only3CT	NoPrepr	SVD	1920	PCT-Tx20_T400	F	PCT
Drug	T400_PCT	PCT	Cell_line.Tx20_T400	Plate.99	ID2	-2	-0.0050222607818574	pearson	1	Ttest_pvalue	Coefficient_of_eigenassay	SVD_pCMs_only3CT	NoPrepr	SVD	12843	PCT-Tx20_T400	F	PCT
Drug	T400_PCT	PCT	Cell_line.Tx20_T400	Plate.99	ID3	-2	-0.254960501266913	pearson	1	Ttest_pvalue	Coefficient_of_eigenassay	SVD_pCMs_only3CT	NoPrepr	SVD	5143	PCT-Tx20_T400	F	PCT
Drug	T400_PCT	PCT	Cell_line.Tx20_T400	Plate.99	ID4	-2	0.438353546702387	pearson	1	Ttest_pvalue	Coefficient_of_eigenassay	SVD_pCMs_only3CT	NoPrepr	SVD	2566	PCT-Tx20_T400	F	PCT
Drug	T400_PCT	PCT	Cell_line.Tx20_T400	Plate.99	IDE	-2	-0.08265785376728	pearson	1	Ttest_pvalue	Coefficient_of_eigenassay	SVD_pCMs_only3CT	NoPrepr	SVD	9792	PCT-Tx20_T400	F	PCT
Drug	T400_PCT	PCT	Cell_line.Tx20_T400	Plate.99	IDH1	-2	-0.386325883365057	pearson	1	Ttest_pvalue	Coefficient_of_eigenassay	SVD_pCMs_only3CT	NoPrepr	SVD	3137	PCT-Tx20_T400	F	PCT
Drug	T400_PCT	PCT	Cell_line.Tx20_T400	Plate.99	IDH2	-2	0.180157775482042	pearson	1	Ttest_pvalue	Coefficient_of_eigenassay	SVD_pCMs_only3CT	NoPrepr	SVD	6869	PCT-Tx20_T400	F	PCT
Drug	T400_PCT	PCT	Cell_line.Tx20_T400	Plate.99	IDH3A	-2	-0.212921002375957	pearson	1	Ttest_pvalue	Coefficient_of_eigenassay	SVD_pCMs_only3CT	NoPrepr	SVD	6040	PCT-Tx20_T400	F	PCT
Drug	T400_PCT	PCT	Cell_line.Tx20_T400	Plate.99	IDH3B	-2	0.340906044441285	pearson	1	Ttest_pvalue	Coefficient_of_eigenassay	SVD_pCMs_only3CT	NoPrepr	SVD	3721	PCT-Tx20_T400	F	PCT
Drug	T400_PCT	PCT	Cell_line.Tx20_T400	Plate.99	IDH3G	-2	0.8188235497262	pearson	1	Ttest_pvalue	Coefficient_of_eigenassay	SVD_pCMs_only3CT	NoPrepr	SVD	688	PCT-Tx20_T400	F	PCT
Drug	T400_PCT	PCT	Cell_line.Tx20_T400	Plate.99	IDI1	-2	-0.431420559635302	pearson	1	Ttest_pvalue	Coefficient_of_eigenassay	SVD_pCMs_only3CT	NoPrepr	SVD	2630	PCT-Tx20_T400	F	PCT
Drug	T400_PCT	PCT	Cell_line.Tx20_T400	Plate.99	IDI2	-2	0.561852968572597	pearson	1	Ttest_pvalue	Coefficient_of_eigenassay	SVD_pCMs_only3CT	NoPrepr	SVD	1690	PCT-Tx20_T400	F	PCT
Drug	T400_PCT	PCT	Cell_line.Tx20_T400	Plate.99	IDNK	-2	-0.101451300297074	pearson	1	Ttest_pvalue	Coefficient_of_eigenassay	SVD_pCMs_only3CT	NoPrepr	SVD	9155	PCT-Tx20_T400	F	PCT
Drug	T400_PCT	PCT	Cell_line.Tx20_T400	Plate.99	IDS	-2	-0.216492017407194	pearson	1	Ttest_pvalue	Coefficient_of_eigenassay	SVD_pCMs_only3CT	NoPrepr	SVD	5956	PCT-Tx20_T400	F	PCT
Drug	T400_PCT	PCT	Cell_line.Tx20_T400	Plate.99	IDUA	-2	0.54858103494521	pearson	1	Ttest_pvalue	Coefficient_of_eigenassay	SVD_pCMs_only3CT	NoPrepr	SVD	1761	PCT-Tx20_T400	F	PCT
Drug	T400_PCT	PCT	Cell_line.Tx20_T400	Plate.99	IER2	-2	-1.26325114287895	pearson	1	Ttest_pvalue	Coefficient_of_eigenassay	SVD_pCMs_only3CT	NoPrepr	SVD	193	PCT-Tx20_T400	F	PCT
Drug	T400_PCT	PCT	Cell_line.Tx20_T400	Plate.99	IER3IP1	-2	-0.0306751687282089	pearson	1	Ttest_pvalue	Coefficient_of_eigenassay	SVD_pCMs_only3CT	NoPrepr	SVD	11783	PCT-Tx20_T400	F	PCT
Drug	T400_PCT	PCT	Cell_line.Tx20_T400	Plate.99	IER5	-2	-0.529627635195402	pearson	1	Ttest_pvalue	Coefficient_of_eigenassay	SVD_pCMs_only3CT	NoPrepr	SVD	1889	PCT-Tx20_T400	F	PCT
Drug	T400_PCT	PCT	Cell_line.Tx20_T400	Plate.99	IER5L	-2	0.150876578772407	pearson	1	Ttest_pvalue	Coefficient_of_eigenassay	SVD_pCMs_only3CT	NoPrepr	SVD	7660	PCT-Tx20_T400	F	PCT
Drug	T400_PCT	PCT	Cell_line.Tx20_T400	Plate.99	IFFO1	-2	0.190150468125156	pearson	1	Ttest_pvalue	Coefficient_of_eigenassay	SVD_pCMs_only3CT	NoPrepr	SVD	6618	PCT-Tx20_T400	F	PCT
Drug	T400_PCT	PCT	Cell_line.Tx20_T400	Plate.99	IFFO2	-2	0.110656862869917	pearson	1	Ttest_pvalue	Coefficient_of_eigenassay	SVD_pCMs_only3CT	NoPrepr	SVD	8843	PCT-Tx20_T400	F	PCT
Drug	T400_PCT	PCT	Cell_line.Tx20_T400	Plate.99	IFI16	-2	-0.386752194382383	pearson	1	Ttest_pvalue	Coefficient_of_eigenassay	SVD_pCMs_only3CT	NoPrepr	SVD	3130	PCT-Tx20_T400	F	PCT
Drug	T400_PCT	PCT	Cell_line.Tx20_T400	Plate.99	IFI27L1	-2	0.0528207353857849	pearson	1	Ttest_pvalue	Coefficient_of_eigenassay	SVD_pCMs_only3CT	NoPrepr	SVD	10911	PCT-Tx20_T400	F	PCT
Drug	T400_PCT	PCT	Cell_line.Tx20_T400	Plate.99	IFI30	-2	0.27201791734576	pearson	1	Ttest_pvalue	Coefficient_of_eigenassay	SVD_pCMs_only3CT	NoPrepr	SVD	4848	PCT-Tx20_T400	F	PCT
Drug	T400_PCT	PCT	Cell_line.Tx20_T400	Plate.99	IFI35	-2	-0.179936394592104	pearson	1	Ttest_pvalue	Coefficient_of_eigenassay	SVD_pCMs_only3CT	NoPrepr	SVD	6878	PCT-Tx20_T400	F	PCT
Drug	T400_PCT	PCT	Cell_line.Tx20_T400	Plate.99	IFI44	-2	0.0914668482877717	pearson	1	Ttest_pvalue	Coefficient_of_eigenassay	SVD_pCMs_only3CT	NoPrepr	SVD	9448	PCT-Tx20_T400	F	PCT
Drug	T400_PCT	PCT	Cell_line.Tx20_T400	Plate.99	IFI44L	-2	2.86105857858752	pearson	1	Ttest_pvalue	Coefficient_of_eigenassay	SVD_pCMs_only3CT	NoPrepr	SVD	9	PCT-Tx20_T400	F	PCT
Drug	T400_PCT	PCT	Cell_line.Tx20_T400	Plate.99	IFI6	-2	0.895552871315467	pearson	1	Ttest_pvalue	Coefficient_of_eigenassay	SVD_pCMs_only3CT	NoPrepr	SVD	543	PCT-Tx20_T400	F	PCT
Drug	T400_PCT	PCT	Cell_line.Tx20_T400	Plate.99	IFIH1	-2	0.305701214607494	pearson	1	Ttest_pvalue	Coefficient_of_eigenassay	SVD_pCMs_only3CT	NoPrepr	SVD	4277	PCT-Tx20_T400	F	PCT
Drug	T400_PCT	PCT	Cell_line.Tx20_T400	Plate.99	IFIT1	-2	0.261673008667591	pearson	1	Ttest_pvalue	Coefficient_of_eigenassay	SVD_pCMs_only3CT	NoPrepr	SVD	5015	PCT-Tx20_T400	F	PCT
Drug	T400_PCT	PCT	Cell_line.Tx20_T400	Plate.99	IFIT1B	-2	0	pearson	1	Ttest_pvalue	Coefficient_of_eigenassay	SVD_pCMs_only3CT	NoPrepr	SVD	14161	PCT-Tx20_T400	F	PCT
Drug	T400_PCT	PCT	Cell_line.Tx20_T400	Plate.99	IFIT2	-2	0.139148511806038	pearson	1	Ttest_pvalue	Coefficient_of_eigenassay	SVD_pCMs_only3CT	NoPrepr	SVD	8002	PCT-Tx20_T400	F	PCT
Drug	T400_PCT	PCT	Cell_line.Tx20_T400	Plate.99	IFIT3	-2	-0.33759376840761	pearson	1	Ttest_pvalue	Coefficient_of_eigenassay	SVD_pCMs_only3CT	NoPrepr	SVD	3769	PCT-Tx20_T400	F	PCT
Drug	T400_PCT	PCT	Cell_line.Tx20_T400	Plate.99	IFIT5	-2	-0.283359099815155	pearson	1	Ttest_pvalue	Coefficient_of_eigenassay	SVD_pCMs_only3CT	NoPrepr	SVD	4638	PCT-Tx20_T400	F	PCT
Drug	T400_PCT	PCT	Cell_line.Tx20_T400	Plate.99	IFITM1	-2	0.0696589496856755	pearson	1	Ttest_pvalue	Coefficient_of_eigenassay	SVD_pCMs_only3CT	NoPrepr	SVD	10275	PCT-Tx20_T400	F	PCT
Drug	T400_PCT	PCT	Cell_line.Tx20_T400	Plate.99	IFITM10	-2	-0.221374909661073	pearson	1	Ttest_pvalue	Coefficient_of_eigenassay	SVD_pCMs_only3CT	NoPrepr	SVD	5859	PCT-Tx20_T400	F	PCT
Drug	T400_PCT	PCT	Cell_line.Tx20_T400	Plate.99	IFITM2	-2	0.152049573589477	pearson	1	Ttest_pvalue	Coefficient_of_eigenassay	SVD_pCMs_only3CT	NoPrepr	SVD	7620	PCT-Tx20_T400	F	PCT
Drug	T400_PCT	PCT	Cell_line.Tx20_T400	Plate.99	IFITM3	-2	-0.0812744040538668	pearson	1	Ttest_pvalue	Coefficient_of_eigenassay	SVD_pCMs_only3CT	NoPrepr	SVD	9844	PCT-Tx20_T400	F	PCT
Drug	T400_PCT	PCT	Cell_line.Tx20_T400	Plate.99	IFNAR1	-2	-0.0110589106039923	pearson	1	Ttest_pvalue	Coefficient_of_eigenassay	SVD_pCMs_only3CT	NoPrepr	SVD	12596	PCT-Tx20_T400	F	PCT
Drug	T400_PCT	PCT	Cell_line.Tx20_T400	Plate.99	IFNAR2	-2	-0.149261934626648	pearson	1	Ttest_pvalue	Coefficient_of_eigenassay	SVD_pCMs_only3CT	NoPrepr	SVD	7720	PCT-Tx20_T400	F	PCT
Drug	T400_PCT	PCT	Cell_line.Tx20_T400	Plate.99	IFNGR1	-2	-0.0547378442882343	pearson	1	Ttest_pvalue	Coefficient_of_eigenassay	SVD_pCMs_only3CT	NoPrepr	SVD	10830	PCT-Tx20_T400	F	PCT
Drug	T400_PCT	PCT	Cell_line.Tx20_T400	Plate.99	IFNGR2	-2	0	pearson	1	Ttest_pvalue	Coefficient_of_eigenassay	SVD_pCMs_only3CT	NoPrepr	SVD	14161	PCT-Tx20_T400	F	PCT
Drug	T400_PCT	PCT	Cell_line.Tx20_T400	Plate.99	IFNLR1	-2	-1.07506137164398	pearson	1	Ttest_pvalue	Coefficient_of_eigenassay	SVD_pCMs_only3CT	NoPrepr	SVD	318	PCT-Tx20_T400	F	PCT
Drug	T400_PCT	PCT	Cell_line.Tx20_T400	Plate.99	IFRD1	-2	-0.0581433483675559	pearson	1	Ttest_pvalue	Coefficient_of_eigenassay	SVD_pCMs_only3CT	NoPrepr	SVD	10700	PCT-Tx20_T400	F	PCT
Drug	T400_PCT	PCT	Cell_line.Tx20_T400	Plate.99	IFRD2	-2	0.0135717419697222	pearson	1	Ttest_pvalue	Coefficient_of_eigenassay	SVD_pCMs_only3CT	NoPrepr	SVD	12493	PCT-Tx20_T400	F	PCT
Drug	T400_PCT	PCT	Cell_line.Tx20_T400	Plate.99	IFT122	-2	0.0843969312366468	pearson	1	Ttest_pvalue	Coefficient_of_eigenassay	SVD_pCMs_only3CT	NoPrepr	SVD	9736	PCT-Tx20_T400	F	PCT
Drug	T400_PCT	PCT	Cell_line.Tx20_T400	Plate.99	IFT140	-2	0.0798722764047934	pearson	1	Ttest_pvalue	Coefficient_of_eigenassay	SVD_pCMs_only3CT	NoPrepr	SVD	9891	PCT-Tx20_T400	F	PCT
Drug	T400_PCT	PCT	Cell_line.Tx20_T400	Plate.99	IFT172	-2	-0.149664316712602	pearson	1	Ttest_pvalue	Coefficient_of_eigenassay	SVD_pCMs_only3CT	NoPrepr	SVD	7710	PCT-Tx20_T400	F	PCT
Drug	T400_PCT	PCT	Cell_line.Tx20_T400	Plate.99	IFT20	-2	0.0784467120593881	pearson	1	Ttest_pvalue	Coefficient_of_eigenassay	SVD_pCMs_only3CT	NoPrepr	SVD	9938	PCT-Tx20_T400	F	PCT
Drug	T400_PCT	PCT	Cell_line.Tx20_T400	Plate.99	IFT22	-2	0.0487947082643091	pearson	1	Ttest_pvalue	Coefficient_of_eigenassay	SVD_pCMs_only3CT	NoPrepr	SVD	11085	PCT-Tx20_T400	F	PCT
Drug	T400_PCT	PCT	Cell_line.Tx20_T400	Plate.99	IFT27	-2	-0.0849581987226088	pearson	1	Ttest_pvalue	Coefficient_of_eigenassay	SVD_pCMs_only3CT	NoPrepr	SVD	9712	PCT-Tx20_T400	F	PCT
Drug	T400_PCT	PCT	Cell_line.Tx20_T400	Plate.99	IFT43	-2	-0.0621491735631024	pearson	1	Ttest_pvalue	Coefficient_of_eigenassay	SVD_pCMs_only3CT	NoPrepr	SVD	10528	PCT-Tx20_T400	F	PCT
Drug	T400_PCT	PCT	Cell_line.Tx20_T400	Plate.99	IFT46	-2	-0.0821792989459934	pearson	1	Ttest_pvalue	Coefficient_of_eigenassay	SVD_pCMs_only3CT	NoPrepr	SVD	9808	PCT-Tx20_T400	F	PCT
Drug	T400_PCT	PCT	Cell_line.Tx20_T400	Plate.99	IFT52	-2	-0.0502998949360627	pearson	1	Ttest_pvalue	Coefficient_of_eigenassay	SVD_pCMs_only3CT	NoPrepr	SVD	11022	PCT-Tx20_T400	F	PCT
Drug	T400_PCT	PCT	Cell_line.Tx20_T400	Plate.99	IFT57	-2	0.0364679988410331	pearson	1	Ttest_pvalue	Coefficient_of_eigenassay	SVD_pCMs_only3CT	NoPrepr	SVD	11549	PCT-Tx20_T400	F	PCT
Drug	T400_PCT	PCT	Cell_line.Tx20_T400	Plate.99	IFT74	-2	-0.0217365293773301	pearson	1	Ttest_pvalue	Coefficient_of_eigenassay	SVD_pCMs_only3CT	NoPrepr	SVD	12145	PCT-Tx20_T400	F	PCT
Drug	T400_PCT	PCT	Cell_line.Tx20_T400	Plate.99	IFT80	-2	-0.671109482728732	pearson	1	Ttest_pvalue	Coefficient_of_eigenassay	SVD_pCMs_only3CT	NoPrepr	SVD	1138	PCT-Tx20_T400	F	PCT
Drug	T400_PCT	PCT	Cell_line.Tx20_T400	Plate.99	IFT81	-2	-0.321344595233793	pearson	1	Ttest_pvalue	Coefficient_of_eigenassay	SVD_pCMs_only3CT	NoPrepr	SVD	4024	PCT-Tx20_T400	F	PCT
Drug	T400_PCT	PCT	Cell_line.Tx20_T400	Plate.99	IFT88	-2	-0.321247615272738	pearson	1	Ttest_pvalue	Coefficient_of_eigenassay	SVD_pCMs_only3CT	NoPrepr	SVD	4025	PCT-Tx20_T400	F	PCT
Drug	T400_PCT	PCT	Cell_line.Tx20_T400	Plate.99	IGBP1	-2	0.0107347586808936	pearson	1	Ttest_pvalue	Coefficient_of_eigenassay	SVD_pCMs_only3CT	NoPrepr	SVD	12610	PCT-Tx20_T400	F	PCT
Drug	T400_PCT	PCT	Cell_line.Tx20_T400	Plate.99	IGDCC3	-2	0.55511952113765	pearson	1	Ttest_pvalue	Coefficient_of_eigenassay	SVD_pCMs_only3CT	NoPrepr	SVD	1725	PCT-Tx20_T400	F	PCT
Drug	T400_PCT	PCT	Cell_line.Tx20_T400	Plate.99	IGDCC4	-2	0.769766970449323	pearson	1	Ttest_pvalue	Coefficient_of_eigenassay	SVD_pCMs_only3CT	NoPrepr	SVD	805	PCT-Tx20_T400	F	PCT
Drug	T400_PCT	PCT	Cell_line.Tx20_T400	Plate.99	IGF1	-2	0.545734850070587	pearson	1	Ttest_pvalue	Coefficient_of_eigenassay	SVD_pCMs_only3CT	NoPrepr	SVD	1782	PCT-Tx20_T400	F	PCT
Drug	T400_PCT	PCT	Cell_line.Tx20_T400	Plate.99	IGF1R	-2	-0.195622392167761	pearson	1	Ttest_pvalue	Coefficient_of_eigenassay	SVD_pCMs_only3CT	NoPrepr	SVD	6482	PCT-Tx20_T400	F	PCT
Drug	T400_PCT	PCT	Cell_line.Tx20_T400	Plate.99	IGF2	-2	1.77334333801351	pearson	1	Ttest_pvalue	Coefficient_of_eigenassay	SVD_pCMs_only3CT	NoPrepr	SVD	62	PCT-Tx20_T400	F	PCT
Drug	T400_PCT	PCT	Cell_line.Tx20_T400	Plate.99	IGF2BP1	-2	-0.108693752753084	pearson	1	Ttest_pvalue	Coefficient_of_eigenassay	SVD_pCMs_only3CT	NoPrepr	SVD	8901	PCT-Tx20_T400	F	PCT
Drug	T400_PCT	PCT	Cell_line.Tx20_T400	Plate.99	IGF2BP2	-2	0.190065445750705	pearson	1	Ttest_pvalue	Coefficient_of_eigenassay	SVD_pCMs_only3CT	NoPrepr	SVD	6622	PCT-Tx20_T400	F	PCT
Drug	T400_PCT	PCT	Cell_line.Tx20_T400	Plate.99	IGF2BP3	-2	-0.542115909790068	pearson	1	Ttest_pvalue	Coefficient_of_eigenassay	SVD_pCMs_only3CT	NoPrepr	SVD	1807	PCT-Tx20_T400	F	PCT
Drug	T400_PCT	PCT	Cell_line.Tx20_T400	Plate.99	IGF2R	-2	-0.917288822390788	pearson	1	Ttest_pvalue	Coefficient_of_eigenassay	SVD_pCMs_only3CT	NoPrepr	SVD	501	PCT-Tx20_T400	F	PCT
Drug	T400_PCT	PCT	Cell_line.Tx20_T400	Plate.99	IGFALS	-2	0.817887363566138	pearson	1	Ttest_pvalue	Coefficient_of_eigenassay	SVD_pCMs_only3CT	NoPrepr	SVD	693	PCT-Tx20_T400	F	PCT
Drug	T400_PCT	PCT	Cell_line.Tx20_T400	Plate.99	IGFBP2	-2	0.0345420939192618	pearson	1	Ttest_pvalue	Coefficient_of_eigenassay	SVD_pCMs_only3CT	NoPrepr	SVD	11631	PCT-Tx20_T400	F	PCT
Drug	T400_PCT	PCT	Cell_line.Tx20_T400	Plate.99	IGFBP3	-2	0.164526049806302	pearson	1	Ttest_pvalue	Coefficient_of_eigenassay	SVD_pCMs_only3CT	NoPrepr	SVD	7273	PCT-Tx20_T400	F	PCT
Drug	T400_PCT	PCT	Cell_line.Tx20_T400	Plate.99	IGFBP4	-2	0.543415836213749	pearson	1	Ttest_pvalue	Coefficient_of_eigenassay	SVD_pCMs_only3CT	NoPrepr	SVD	1796	PCT-Tx20_T400	F	PCT
Drug	T400_PCT	PCT	Cell_line.Tx20_T400	Plate.99	IGFBP5	-2	0.154076982710297	pearson	1	Ttest_pvalue	Coefficient_of_eigenassay	SVD_pCMs_only3CT	NoPrepr	SVD	7564	PCT-Tx20_T400	F	PCT
Drug	T400_PCT	PCT	Cell_line.Tx20_T400	Plate.99	IGFBP6	-2	-0.0393085358180029	pearson	1	Ttest_pvalue	Coefficient_of_eigenassay	SVD_pCMs_only3CT	NoPrepr	SVD	11438	PCT-Tx20_T400	F	PCT
Drug	T400_PCT	PCT	Cell_line.Tx20_T400	Plate.99	IGFBP7	-2	-0.654090337992333	pearson	1	Ttest_pvalue	Coefficient_of_eigenassay	SVD_pCMs_only3CT	NoPrepr	SVD	1204	PCT-Tx20_T400	F	PCT
Drug	T400_PCT	PCT	Cell_line.Tx20_T400	Plate.99	IGFBPL1	-2	-0.169641279528956	pearson	1	Ttest_pvalue	Coefficient_of_eigenassay	SVD_pCMs_only3CT	NoPrepr	SVD	7146	PCT-Tx20_T400	F	PCT
Drug	T400_PCT	PCT	Cell_line.Tx20_T400	Plate.99	IGFL2	-2	0	pearson	1	Ttest_pvalue	Coefficient_of_eigenassay	SVD_pCMs_only3CT	NoPrepr	SVD	14161	PCT-Tx20_T400	F	PCT
Drug	T400_PCT	PCT	Cell_line.Tx20_T400	Plate.99	IGFL4	-2	0	pearson	1	Ttest_pvalue	Coefficient_of_eigenassay	SVD_pCMs_only3CT	NoPrepr	SVD	14161	PCT-Tx20_T400	F	PCT
Drug	T400_PCT	PCT	Cell_line.Tx20_T400	Plate.99	IGFLR1	-2	1.40728267603197	pearson	1	Ttest_pvalue	Coefficient_of_eigenassay	SVD_pCMs_only3CT	NoPrepr	SVD	139	PCT-Tx20_T400	F	PCT
Drug	T400_PCT	PCT	Cell_line.Tx20_T400	Plate.99	IGFN1	-2	0	pearson	1	Ttest_pvalue	Coefficient_of_eigenassay	SVD_pCMs_only3CT	NoPrepr	SVD	14161	PCT-Tx20_T400	F	PCT
Drug	T400_PCT	PCT	Cell_line.Tx20_T400	Plate.99	IGHMBP2	-2	0.185629916376127	pearson	1	Ttest_pvalue	Coefficient_of_eigenassay	SVD_pCMs_only3CT	NoPrepr	SVD	6725	PCT-Tx20_T400	F	PCT
Drug	T400_PCT	PCT	Cell_line.Tx20_T400	Plate.99	IGIP	-2	-0.0136613633256377	pearson	1	Ttest_pvalue	Coefficient_of_eigenassay	SVD_pCMs_only3CT	NoPrepr	SVD	12489	PCT-Tx20_T400	F	PCT
Drug	T400_PCT	PCT	Cell_line.Tx20_T400	Plate.99	IGLON5	-2	0.200361407301967	pearson	1	Ttest_pvalue	Coefficient_of_eigenassay	SVD_pCMs_only3CT	NoPrepr	SVD	6355	PCT-Tx20_T400	F	PCT
Drug	T400_PCT	PCT	Cell_line.Tx20_T400	Plate.99	IGSF1	-2	0.106737407844531	pearson	1	Ttest_pvalue	Coefficient_of_eigenassay	SVD_pCMs_only3CT	NoPrepr	SVD	8971	PCT-Tx20_T400	F	PCT
Drug	T400_PCT	PCT	Cell_line.Tx20_T400	Plate.99	IGSF10	-2	0.734487684413996	pearson	1	Ttest_pvalue	Coefficient_of_eigenassay	SVD_pCMs_only3CT	NoPrepr	SVD	910	PCT-Tx20_T400	F	PCT
Drug	T400_PCT	PCT	Cell_line.Tx20_T400	Plate.99	IGSF11	-2	0.818540614654966	pearson	1	Ttest_pvalue	Coefficient_of_eigenassay	SVD_pCMs_only3CT	NoPrepr	SVD	690	PCT-Tx20_T400	F	PCT
Drug	T400_PCT	PCT	Cell_line.Tx20_T400	Plate.99	IGSF21	-2	0	pearson	1	Ttest_pvalue	Coefficient_of_eigenassay	SVD_pCMs_only3CT	NoPrepr	SVD	14161	PCT-Tx20_T400	F	PCT
Drug	T400_PCT	PCT	Cell_line.Tx20_T400	Plate.99	IGSF22	-2	0	pearson	1	Ttest_pvalue	Coefficient_of_eigenassay	SVD_pCMs_only3CT	NoPrepr	SVD	14161	PCT-Tx20_T400	F	PCT
Drug	T400_PCT	PCT	Cell_line.Tx20_T400	Plate.99	IGSF23	-2	0	pearson	1	Ttest_pvalue	Coefficient_of_eigenassay	SVD_pCMs_only3CT	NoPrepr	SVD	14161	PCT-Tx20_T400	F	PCT
Drug	T400_PCT	PCT	Cell_line.Tx20_T400	Plate.99	IGSF3	-2	-0.554632402754854	pearson	1	Ttest_pvalue	Coefficient_of_eigenassay	SVD_pCMs_only3CT	NoPrepr	SVD	1730	PCT-Tx20_T400	F	PCT
Drug	T400_PCT	PCT	Cell_line.Tx20_T400	Plate.99	IGSF5	-2	0	pearson	1	Ttest_pvalue	Coefficient_of_eigenassay	SVD_pCMs_only3CT	NoPrepr	SVD	14161	PCT-Tx20_T400	F	PCT
Drug	T400_PCT	PCT	Cell_line.Tx20_T400	Plate.99	IGSF6	-2	0	pearson	1	Ttest_pvalue	Coefficient_of_eigenassay	SVD_pCMs_only3CT	NoPrepr	SVD	14161	PCT-Tx20_T400	F	PCT
Drug	T400_PCT	PCT	Cell_line.Tx20_T400	Plate.99	IGSF8	-2	-0.106809207236157	pearson	1	Ttest_pvalue	Coefficient_of_eigenassay	SVD_pCMs_only3CT	NoPrepr	SVD	8967	PCT-Tx20_T400	F	PCT
Drug	T400_PCT	PCT	Cell_line.Tx20_T400	Plate.99	IGSF9	-2	-0.109758242118089	pearson	1	Ttest_pvalue	Coefficient_of_eigenassay	SVD_pCMs_only3CT	NoPrepr	SVD	8867	PCT-Tx20_T400	F	PCT
Drug	T400_PCT	PCT	Cell_line.Tx20_T400	Plate.99	IGSF9B	-2	-0.146920417677344	pearson	1	Ttest_pvalue	Coefficient_of_eigenassay	SVD_pCMs_only3CT	NoPrepr	SVD	7778	PCT-Tx20_T400	F	PCT
Drug	T400_PCT	PCT	Cell_line.Tx20_T400	Plate.99	IK	-2	-0.259626375635297	pearson	1	Ttest_pvalue	Coefficient_of_eigenassay	SVD_pCMs_only3CT	NoPrepr	SVD	5054	PCT-Tx20_T400	F	PCT
Drug	T400_PCT	PCT	Cell_line.Tx20_T400	Plate.99	IKBIP	-2	0.191758538402678	pearson	1	Ttest_pvalue	Coefficient_of_eigenassay	SVD_pCMs_only3CT	NoPrepr	SVD	6575	PCT-Tx20_T400	F	PCT
Drug	T400_PCT	PCT	Cell_line.Tx20_T400	Plate.99	IKBKB	-2	-0.252448219441667	pearson	1	Ttest_pvalue	Coefficient_of_eigenassay	SVD_pCMs_only3CT	NoPrepr	SVD	5188	PCT-Tx20_T400	F	PCT
Drug	T400_PCT	PCT	Cell_line.Tx20_T400	Plate.99	IKBKE	-2	-0.11114464290024	pearson	1	Ttest_pvalue	Coefficient_of_eigenassay	SVD_pCMs_only3CT	NoPrepr	SVD	8823	PCT-Tx20_T400	F	PCT
Drug	T400_PCT	PCT	Cell_line.Tx20_T400	Plate.99	IKBKG	-2	0.0703757608361234	pearson	1	Ttest_pvalue	Coefficient_of_eigenassay	SVD_pCMs_only3CT	NoPrepr	SVD	10247	PCT-Tx20_T400	F	PCT
Drug	T400_PCT	PCT	Cell_line.Tx20_T400	Plate.99	IKZF2	-2	-0.699135222062328	pearson	1	Ttest_pvalue	Coefficient_of_eigenassay	SVD_pCMs_only3CT	NoPrepr	SVD	1030	PCT-Tx20_T400	F	PCT
Drug	T400_PCT	PCT	Cell_line.Tx20_T400	Plate.99	IKZF4	-2	0.0542196470009494	pearson	1	Ttest_pvalue	Coefficient_of_eigenassay	SVD_pCMs_only3CT	NoPrepr	SVD	10854	PCT-Tx20_T400	F	PCT
Drug	T400_PCT	PCT	Cell_line.Tx20_T400	Plate.99	IKZF5	-2	-0.381350839914253	pearson	1	Ttest_pvalue	Coefficient_of_eigenassay	SVD_pCMs_only3CT	NoPrepr	SVD	3191	PCT-Tx20_T400	F	PCT
Drug	T400_PCT	PCT	Cell_line.Tx20_T400	Plate.99	IL10RB	-2	-0.0516087979122856	pearson	1	Ttest_pvalue	Coefficient_of_eigenassay	SVD_pCMs_only3CT	NoPrepr	SVD	10963	PCT-Tx20_T400	F	PCT
Drug	T400_PCT	PCT	Cell_line.Tx20_T400	Plate.99	IL11	-2	-0.456732956048755	pearson	1	Ttest_pvalue	Coefficient_of_eigenassay	SVD_pCMs_only3CT	NoPrepr	SVD	2404	PCT-Tx20_T400	F	PCT
Drug	T400_PCT	PCT	Cell_line.Tx20_T400	Plate.99	IL11RA	-2	0.0152055418795931	pearson	1	Ttest_pvalue	Coefficient_of_eigenassay	SVD_pCMs_only3CT	NoPrepr	SVD	12434	PCT-Tx20_T400	F	PCT
Drug	T400_PCT	PCT	Cell_line.Tx20_T400	Plate.99	IL12RB2	-2	-0.381470384125336	pearson	1	Ttest_pvalue	Coefficient_of_eigenassay	SVD_pCMs_only3CT	NoPrepr	SVD	3190	PCT-Tx20_T400	F	PCT
Drug	T400_PCT	PCT	Cell_line.Tx20_T400	Plate.99	IL13RA1	-2	-0.291866432629635	pearson	1	Ttest_pvalue	Coefficient_of_eigenassay	SVD_pCMs_only3CT	NoPrepr	SVD	4506	PCT-Tx20_T400	F	PCT
Drug	T400_PCT	PCT	Cell_line.Tx20_T400	Plate.99	IL13RA2	-2	0	pearson	1	Ttest_pvalue	Coefficient_of_eigenassay	SVD_pCMs_only3CT	NoPrepr	SVD	14161	PCT-Tx20_T400	F	PCT
Drug	T400_PCT	PCT	Cell_line.Tx20_T400	Plate.99	IL15	-2	0.37313946710362	pearson	1	Ttest_pvalue	Coefficient_of_eigenassay	SVD_pCMs_only3CT	NoPrepr	SVD	3290	PCT-Tx20_T400	F	PCT
Drug	T400_PCT	PCT	Cell_line.Tx20_T400	Plate.99	IL15RA	-2	0	pearson	1	Ttest_pvalue	Coefficient_of_eigenassay	SVD_pCMs_only3CT	NoPrepr	SVD	14161	PCT-Tx20_T400	F	PCT
Drug	T400_PCT	PCT	Cell_line.Tx20_T400	Plate.99	IL16	-2	0.78211151617651	pearson	1	Ttest_pvalue	Coefficient_of_eigenassay	SVD_pCMs_only3CT	NoPrepr	SVD	776	PCT-Tx20_T400	F	PCT
Drug	T400_PCT	PCT	Cell_line.Tx20_T400	Plate.99	IL17B	-2	-0.0773361726979614	pearson	1	Ttest_pvalue	Coefficient_of_eigenassay	SVD_pCMs_only3CT	NoPrepr	SVD	9977	PCT-Tx20_T400	F	PCT
Drug	T400_PCT	PCT	Cell_line.Tx20_T400	Plate.99	IL17D	-2	0.0167793630635071	pearson	1	Ttest_pvalue	Coefficient_of_eigenassay	SVD_pCMs_only3CT	NoPrepr	SVD	12379	PCT-Tx20_T400	F	PCT
Drug	T400_PCT	PCT	Cell_line.Tx20_T400	Plate.99	IL17RA	-2	-0.0845980721059683	pearson	1	Ttest_pvalue	Coefficient_of_eigenassay	SVD_pCMs_only3CT	NoPrepr	SVD	9730	PCT-Tx20_T400	F	PCT
Drug	T400_PCT	PCT	Cell_line.Tx20_T400	Plate.99	IL17RB	-2	-0.216639020724945	pearson	1	Ttest_pvalue	Coefficient_of_eigenassay	SVD_pCMs_only3CT	NoPrepr	SVD	5950	PCT-Tx20_T400	F	PCT
Drug	T400_PCT	PCT	Cell_line.Tx20_T400	Plate.99	IL17RC	-2	-0.158265564169514	pearson	1	Ttest_pvalue	Coefficient_of_eigenassay	SVD_pCMs_only3CT	NoPrepr	SVD	7456	PCT-Tx20_T400	F	PCT
Drug	T400_PCT	PCT	Cell_line.Tx20_T400	Plate.99	IL17RD	-2	-0.493078081470765	pearson	1	Ttest_pvalue	Coefficient_of_eigenassay	SVD_pCMs_only3CT	NoPrepr	SVD	2136	PCT-Tx20_T400	F	PCT
Drug	T400_PCT	PCT	Cell_line.Tx20_T400	Plate.99	IL17RE	-2	0.371782089953001	pearson	1	Ttest_pvalue	Coefficient_of_eigenassay	SVD_pCMs_only3CT	NoPrepr	SVD	3303	PCT-Tx20_T400	F	PCT
Drug	T400_PCT	PCT	Cell_line.Tx20_T400	Plate.99	IL18	-2	0	pearson	1	Ttest_pvalue	Coefficient_of_eigenassay	SVD_pCMs_only3CT	NoPrepr	SVD	14161	PCT-Tx20_T400	F	PCT
Drug	T400_PCT	PCT	Cell_line.Tx20_T400	Plate.99	IL18BP	-2	-0.337918306766415	pearson	1	Ttest_pvalue	Coefficient_of_eigenassay	SVD_pCMs_only3CT	NoPrepr	SVD	3763	PCT-Tx20_T400	F	PCT
Drug	T400_PCT	PCT	Cell_line.Tx20_T400	Plate.99	IL18R1	-2	-0.293955611632134	pearson	1	Ttest_pvalue	Coefficient_of_eigenassay	SVD_pCMs_only3CT	NoPrepr	SVD	4476	PCT-Tx20_T400	F	PCT
Drug	T400_PCT	PCT	Cell_line.Tx20_T400	Plate.99	IL1A	-2	0	pearson	1	Ttest_pvalue	Coefficient_of_eigenassay	SVD_pCMs_only3CT	NoPrepr	SVD	14161	PCT-Tx20_T400	F	PCT
Drug	T400_PCT	PCT	Cell_line.Tx20_T400	Plate.99	IL1R1	-2	-0.103656505773407	pearson	1	Ttest_pvalue	Coefficient_of_eigenassay	SVD_pCMs_only3CT	NoPrepr	SVD	9083	PCT-Tx20_T400	F	PCT
Drug	T400_PCT	PCT	Cell_line.Tx20_T400	Plate.99	IL1RAP	-2	-0.199473044716436	pearson	1	Ttest_pvalue	Coefficient_of_eigenassay	SVD_pCMs_only3CT	NoPrepr	SVD	6381	PCT-Tx20_T400	F	PCT
Drug	T400_PCT	PCT	Cell_line.Tx20_T400	Plate.99	IL1RAPL1	-2	0.395803562912262	pearson	1	Ttest_pvalue	Coefficient_of_eigenassay	SVD_pCMs_only3CT	NoPrepr	SVD	3020	PCT-Tx20_T400	F	PCT
Drug	T400_PCT	PCT	Cell_line.Tx20_T400	Plate.99	IL1RAPL2	-2	0	pearson	1	Ttest_pvalue	Coefficient_of_eigenassay	SVD_pCMs_only3CT	NoPrepr	SVD	14161	PCT-Tx20_T400	F	PCT
Drug	T400_PCT	PCT	Cell_line.Tx20_T400	Plate.99	IL1RL1	-2	0	pearson	1	Ttest_pvalue	Coefficient_of_eigenassay	SVD_pCMs_only3CT	NoPrepr	SVD	14161	PCT-Tx20_T400	F	PCT
Drug	T400_PCT	PCT	Cell_line.Tx20_T400	Plate.99	IL20RA	-2	-0.0452439228520186	pearson	1	Ttest_pvalue	Coefficient_of_eigenassay	SVD_pCMs_only3CT	NoPrepr	SVD	11200	PCT-Tx20_T400	F	PCT
Drug	T400_PCT	PCT	Cell_line.Tx20_T400	Plate.99	IL20RB	-2	0	pearson	1	Ttest_pvalue	Coefficient_of_eigenassay	SVD_pCMs_only3CT	NoPrepr	SVD	14161	PCT-Tx20_T400	F	PCT
Drug	T400_PCT	PCT	Cell_line.Tx20_T400	Plate.99	IL25	-2	0	pearson	1	Ttest_pvalue	Coefficient_of_eigenassay	SVD_pCMs_only3CT	NoPrepr	SVD	14161	PCT-Tx20_T400	F	PCT
Drug	T400_PCT	PCT	Cell_line.Tx20_T400	Plate.99	IL27RA	-2	-0.307018961051989	pearson	1	Ttest_pvalue	Coefficient_of_eigenassay	SVD_pCMs_only3CT	NoPrepr	SVD	4250	PCT-Tx20_T400	F	PCT
Drug	T400_PCT	PCT	Cell_line.Tx20_T400	Plate.99	IL31RA	-2	-0.38955556882115	pearson	1	Ttest_pvalue	Coefficient_of_eigenassay	SVD_pCMs_only3CT	NoPrepr	SVD	3104	PCT-Tx20_T400	F	PCT
Drug	T400_PCT	PCT	Cell_line.Tx20_T400	Plate.99	IL32	-2	0.360178324957111	pearson	1	Ttest_pvalue	Coefficient_of_eigenassay	SVD_pCMs_only3CT	NoPrepr	SVD	3458	PCT-Tx20_T400	F	PCT
Drug	T400_PCT	PCT	Cell_line.Tx20_T400	Plate.99	IL33	-2	0.2603546966942	pearson	1	Ttest_pvalue	Coefficient_of_eigenassay	SVD_pCMs_only3CT	NoPrepr	SVD	5040	PCT-Tx20_T400	F	PCT
Drug	T400_PCT	PCT	Cell_line.Tx20_T400	Plate.99	IL34	-2	-0.321360416858917	pearson	1	Ttest_pvalue	Coefficient_of_eigenassay	SVD_pCMs_only3CT	NoPrepr	SVD	4022	PCT-Tx20_T400	F	PCT
Drug	T400_PCT	PCT	Cell_line.Tx20_T400	Plate.99	IL4R	-2	-0.878374247573394	pearson	1	Ttest_pvalue	Coefficient_of_eigenassay	SVD_pCMs_only3CT	NoPrepr	SVD	575	PCT-Tx20_T400	F	PCT
Drug	T400_PCT	PCT	Cell_line.Tx20_T400	Plate.99	IL5RA	-2	0	pearson	1	Ttest_pvalue	Coefficient_of_eigenassay	SVD_pCMs_only3CT	NoPrepr	SVD	14161	PCT-Tx20_T400	F	PCT
Drug	T400_PCT	PCT	Cell_line.Tx20_T400	Plate.99	IL6R	-2	-0.579291324371485	pearson	1	Ttest_pvalue	Coefficient_of_eigenassay	SVD_pCMs_only3CT	NoPrepr	SVD	1581	PCT-Tx20_T400	F	PCT
Drug	T400_PCT	PCT	Cell_line.Tx20_T400	Plate.99	IL6ST	-2	-1.08569136858678	pearson	1	Ttest_pvalue	Coefficient_of_eigenassay	SVD_pCMs_only3CT	NoPrepr	SVD	308	PCT-Tx20_T400	F	PCT
Drug	T400_PCT	PCT	Cell_line.Tx20_T400	Plate.99	IL7	-2	0	pearson	1	Ttest_pvalue	Coefficient_of_eigenassay	SVD_pCMs_only3CT	NoPrepr	SVD	14161	PCT-Tx20_T400	F	PCT
Drug	T400_PCT	PCT	Cell_line.Tx20_T400	Plate.99	ILDR2	-2	-0.285962919810513	pearson	1	Ttest_pvalue	Coefficient_of_eigenassay	SVD_pCMs_only3CT	NoPrepr	SVD	4598	PCT-Tx20_T400	F	PCT
Drug	T400_PCT	PCT	Cell_line.Tx20_T400	Plate.99	ILF2	-2	0.0107994562264309	pearson	1	Ttest_pvalue	Coefficient_of_eigenassay	SVD_pCMs_only3CT	NoPrepr	SVD	12604	PCT-Tx20_T400	F	PCT
Drug	T400_PCT	PCT	Cell_line.Tx20_T400	Plate.99	ILF3	-2	-0.0906677897739867	pearson	1	Ttest_pvalue	Coefficient_of_eigenassay	SVD_pCMs_only3CT	NoPrepr	SVD	9482	PCT-Tx20_T400	F	PCT
Drug	T400_PCT	PCT	Cell_line.Tx20_T400	Plate.99	ILK	-2	0.0551720237114969	pearson	1	Ttest_pvalue	Coefficient_of_eigenassay	SVD_pCMs_only3CT	NoPrepr	SVD	10811	PCT-Tx20_T400	F	PCT
Drug	T400_PCT	PCT	Cell_line.Tx20_T400	Plate.99	ILKAP	-2	-0.229879122342466	pearson	1	Ttest_pvalue	Coefficient_of_eigenassay	SVD_pCMs_only3CT	NoPrepr	SVD	5661	PCT-Tx20_T400	F	PCT
Drug	T400_PCT	PCT	Cell_line.Tx20_T400	Plate.99	ILVBL	-2	0.264104767742672	pearson	1	Ttest_pvalue	Coefficient_of_eigenassay	SVD_pCMs_only3CT	NoPrepr	SVD	4973	PCT-Tx20_T400	F	PCT
Drug	T400_PCT	PCT	Cell_line.Tx20_T400	Plate.99	IMMP1L	-2	-0.164953061133898	pearson	1	Ttest_pvalue	Coefficient_of_eigenassay	SVD_pCMs_only3CT	NoPrepr	SVD	7260	PCT-Tx20_T400	F	PCT
Drug	T400_PCT	PCT	Cell_line.Tx20_T400	Plate.99	IMMP2L	-2	-0.0104828858403782	pearson	1	Ttest_pvalue	Coefficient_of_eigenassay	SVD_pCMs_only3CT	NoPrepr	SVD	12625	PCT-Tx20_T400	F	PCT
Drug	T400_PCT	PCT	Cell_line.Tx20_T400	Plate.99	IMMT	-2	-0.22020416237471	pearson	1	Ttest_pvalue	Coefficient_of_eigenassay	SVD_pCMs_only3CT	NoPrepr	SVD	5885	PCT-Tx20_T400	F	PCT
Drug	T400_PCT	PCT	Cell_line.Tx20_T400	Plate.99	IMP3	-2	0.0776287346823233	pearson	1	Ttest_pvalue	Coefficient_of_eigenassay	SVD_pCMs_only3CT	NoPrepr	SVD	9968	PCT-Tx20_T400	F	PCT
Drug	T400_PCT	PCT	Cell_line.Tx20_T400	Plate.99	IMP4	-2	0.0185459764569536	pearson	1	Ttest_pvalue	Coefficient_of_eigenassay	SVD_pCMs_only3CT	NoPrepr	SVD	12293	PCT-Tx20_T400	F	PCT
Drug	T400_PCT	PCT	Cell_line.Tx20_T400	Plate.99	IMPA1	-2	-1.04356288564745	pearson	1	Ttest_pvalue	Coefficient_of_eigenassay	SVD_pCMs_only3CT	NoPrepr	SVD	346	PCT-Tx20_T400	F	PCT
Drug	T400_PCT	PCT	Cell_line.Tx20_T400	Plate.99	IMPA2	-2	0	pearson	1	Ttest_pvalue	Coefficient_of_eigenassay	SVD_pCMs_only3CT	NoPrepr	SVD	14161	PCT-Tx20_T400	F	PCT
Drug	T400_PCT	PCT	Cell_line.Tx20_T400	Plate.99	IMPACT	-2	-0.507934699147697	pearson	1	Ttest_pvalue	Coefficient_of_eigenassay	SVD_pCMs_only3CT	NoPrepr	SVD	2048	PCT-Tx20_T400	F	PCT
Drug	T400_PCT	PCT	Cell_line.Tx20_T400	Plate.99	IMPAD1	-2	0.322067267197	pearson	1	Ttest_pvalue	Coefficient_of_eigenassay	SVD_pCMs_only3CT	NoPrepr	SVD	4012	PCT-Tx20_T400	F	PCT
Drug	T400_PCT	PCT	Cell_line.Tx20_T400	Plate.99	IMPDH1	-2	-0.0840833525264395	pearson	1	Ttest_pvalue	Coefficient_of_eigenassay	SVD_pCMs_only3CT	NoPrepr	SVD	9754	PCT-Tx20_T400	F	PCT
Drug	T400_PCT	PCT	Cell_line.Tx20_T400	Plate.99	IMPDH2	-2	0.0124666984979631	pearson	1	Ttest_pvalue	Coefficient_of_eigenassay	SVD_pCMs_only3CT	NoPrepr	SVD	12533	PCT-Tx20_T400	F	PCT
Drug	T400_PCT	PCT	Cell_line.Tx20_T400	Plate.99	IMPG1	-2	0	pearson	1	Ttest_pvalue	Coefficient_of_eigenassay	SVD_pCMs_only3CT	NoPrepr	SVD	14161	PCT-Tx20_T400	F	PCT
Drug	T400_PCT	PCT	Cell_line.Tx20_T400	Plate.99	IMPG2	-2	-0.450132833436962	pearson	1	Ttest_pvalue	Coefficient_of_eigenassay	SVD_pCMs_only3CT	NoPrepr	SVD	2458	PCT-Tx20_T400	F	PCT
Drug	T400_PCT	PCT	Cell_line.Tx20_T400	Plate.99	INA	-2	0.617138885133802	pearson	1	Ttest_pvalue	Coefficient_of_eigenassay	SVD_pCMs_only3CT	NoPrepr	SVD	1388	PCT-Tx20_T400	F	PCT
Drug	T400_PCT	PCT	Cell_line.Tx20_T400	Plate.99	INAFM1	-2	0.540032801578456	pearson	1	Ttest_pvalue	Coefficient_of_eigenassay	SVD_pCMs_only3CT	NoPrepr	SVD	1822	PCT-Tx20_T400	F	PCT
Drug	T400_PCT	PCT	Cell_line.Tx20_T400	Plate.99	INAFM2	-2	-0.088815571747312	pearson	1	Ttest_pvalue	Coefficient_of_eigenassay	SVD_pCMs_only3CT	NoPrepr	SVD	9564	PCT-Tx20_T400	F	PCT
Drug	T400_PCT	PCT	Cell_line.Tx20_T400	Plate.99	INAVA	-2	0	pearson	1	Ttest_pvalue	Coefficient_of_eigenassay	SVD_pCMs_only3CT	NoPrepr	SVD	14161	PCT-Tx20_T400	F	PCT
Drug	T400_PCT	PCT	Cell_line.Tx20_T400	Plate.99	INCA1	-2	0.992511190391937	pearson	1	Ttest_pvalue	Coefficient_of_eigenassay	SVD_pCMs_only3CT	NoPrepr	SVD	400	PCT-Tx20_T400	F	PCT
Drug	T400_PCT	PCT	Cell_line.Tx20_T400	Plate.99	INCENP	-2	0.183703157039538	pearson	1	Ttest_pvalue	Coefficient_of_eigenassay	SVD_pCMs_only3CT	NoPrepr	SVD	6773	PCT-Tx20_T400	F	PCT
Drug	T400_PCT	PCT	Cell_line.Tx20_T400	Plate.99	INF2	-2	0.875804011832873	pearson	1	Ttest_pvalue	Coefficient_of_eigenassay	SVD_pCMs_only3CT	NoPrepr	SVD	584	PCT-Tx20_T400	F	PCT
Drug	T400_PCT	PCT	Cell_line.Tx20_T400	Plate.99	ING1	-2	-0.0633807745446585	pearson	1	Ttest_pvalue	Coefficient_of_eigenassay	SVD_pCMs_only3CT	NoPrepr	SVD	10490	PCT-Tx20_T400	F	PCT
Drug	T400_PCT	PCT	Cell_line.Tx20_T400	Plate.99	ING2	-2	0.0769555265422121	pearson	1	Ttest_pvalue	Coefficient_of_eigenassay	SVD_pCMs_only3CT	NoPrepr	SVD	10001	PCT-Tx20_T400	F	PCT
Drug	T400_PCT	PCT	Cell_line.Tx20_T400	Plate.99	ING3	-2	-0.249025327516334	pearson	1	Ttest_pvalue	Coefficient_of_eigenassay	SVD_pCMs_only3CT	NoPrepr	SVD	5252	PCT-Tx20_T400	F	PCT
Drug	T400_PCT	PCT	Cell_line.Tx20_T400	Plate.99	ING4	-2	0.0540467176172546	pearson	1	Ttest_pvalue	Coefficient_of_eigenassay	SVD_pCMs_only3CT	NoPrepr	SVD	10866	PCT-Tx20_T400	F	PCT
Drug	T400_PCT	PCT	Cell_line.Tx20_T400	Plate.99	ING5	-2	-0.137327307105149	pearson	1	Ttest_pvalue	Coefficient_of_eigenassay	SVD_pCMs_only3CT	NoPrepr	SVD	8047	PCT-Tx20_T400	F	PCT
Drug	T400_PCT	PCT	Cell_line.Tx20_T400	Plate.99	INHA	-2	-0.123643725258759	pearson	1	Ttest_pvalue	Coefficient_of_eigenassay	SVD_pCMs_only3CT	NoPrepr	SVD	8462	PCT-Tx20_T400	F	PCT
Drug	T400_PCT	PCT	Cell_line.Tx20_T400	Plate.99	INHBA	-2	0.169646872857434	pearson	1	Ttest_pvalue	Coefficient_of_eigenassay	SVD_pCMs_only3CT	NoPrepr	SVD	7145	PCT-Tx20_T400	F	PCT
Drug	T400_PCT	PCT	Cell_line.Tx20_T400	Plate.99	INHBB	-2	0	pearson	1	Ttest_pvalue	Coefficient_of_eigenassay	SVD_pCMs_only3CT	NoPrepr	SVD	14161	PCT-Tx20_T400	F	PCT
Drug	T400_PCT	PCT	Cell_line.Tx20_T400	Plate.99	INHBE	-2	-0.736399908587426	pearson	1	Ttest_pvalue	Coefficient_of_eigenassay	SVD_pCMs_only3CT	NoPrepr	SVD	901	PCT-Tx20_T400	F	PCT
Drug	T400_PCT	PCT	Cell_line.Tx20_T400	Plate.99	INIP	-2	-0.284394612235891	pearson	1	Ttest_pvalue	Coefficient_of_eigenassay	SVD_pCMs_only3CT	NoPrepr	SVD	4618	PCT-Tx20_T400	F	PCT
Drug	T400_PCT	PCT	Cell_line.Tx20_T400	Plate.99	INKA1	-2	0.0695733158606596	pearson	1	Ttest_pvalue	Coefficient_of_eigenassay	SVD_pCMs_only3CT	NoPrepr	SVD	10278	PCT-Tx20_T400	F	PCT
Drug	T400_PCT	PCT	Cell_line.Tx20_T400	Plate.99	INKA2	-2	-0.356925727548322	pearson	1	Ttest_pvalue	Coefficient_of_eigenassay	SVD_pCMs_only3CT	NoPrepr	SVD	3501	PCT-Tx20_T400	F	PCT
Drug	T400_PCT	PCT	Cell_line.Tx20_T400	Plate.99	INMT	-2	-0.0934200981963535	pearson	1	Ttest_pvalue	Coefficient_of_eigenassay	SVD_pCMs_only3CT	NoPrepr	SVD	9396	PCT-Tx20_T400	F	PCT
Drug	T400_PCT	PCT	Cell_line.Tx20_T400	Plate.99	INO80	-2	-0.0425328259074701	pearson	1	Ttest_pvalue	Coefficient_of_eigenassay	SVD_pCMs_only3CT	NoPrepr	SVD	11298	PCT-Tx20_T400	F	PCT
Drug	T400_PCT	PCT	Cell_line.Tx20_T400	Plate.99	INO80B	-2	0	pearson	1	Ttest_pvalue	Coefficient_of_eigenassay	SVD_pCMs_only3CT	NoPrepr	SVD	14161	PCT-Tx20_T400	F	PCT
Drug	T400_PCT	PCT	Cell_line.Tx20_T400	Plate.99	INO80C	-2	-0.23951160848904	pearson	1	Ttest_pvalue	Coefficient_of_eigenassay	SVD_pCMs_only3CT	NoPrepr	SVD	5460	PCT-Tx20_T400	F	PCT
Drug	T400_PCT	PCT	Cell_line.Tx20_T400	Plate.99	INO80D	-2	-0.294161261088376	pearson	1	Ttest_pvalue	Coefficient_of_eigenassay	SVD_pCMs_only3CT	NoPrepr	SVD	4471	PCT-Tx20_T400	F	PCT
Drug	T400_PCT	PCT	Cell_line.Tx20_T400	Plate.99	INO80E	-2	0.228691779869594	pearson	1	Ttest_pvalue	Coefficient_of_eigenassay	SVD_pCMs_only3CT	NoPrepr	SVD	5693	PCT-Tx20_T400	F	PCT
Drug	T400_PCT	PCT	Cell_line.Tx20_T400	Plate.99	INPP1	-2	-0.197017332584132	pearson	1	Ttest_pvalue	Coefficient_of_eigenassay	SVD_pCMs_only3CT	NoPrepr	SVD	6444	PCT-Tx20_T400	F	PCT
Drug	T400_PCT	PCT	Cell_line.Tx20_T400	Plate.99	INPP4A	-2	-0.0192166715985269	pearson	1	Ttest_pvalue	Coefficient_of_eigenassay	SVD_pCMs_only3CT	NoPrepr	SVD	12261	PCT-Tx20_T400	F	PCT
Drug	T400_PCT	PCT	Cell_line.Tx20_T400	Plate.99	INPP4B	-2	-0.593201006916667	pearson	1	Ttest_pvalue	Coefficient_of_eigenassay	SVD_pCMs_only3CT	NoPrepr	SVD	1513	PCT-Tx20_T400	F	PCT
Drug	T400_PCT	PCT	Cell_line.Tx20_T400	Plate.99	INPP5A	-2	-0.251920711351118	pearson	1	Ttest_pvalue	Coefficient_of_eigenassay	SVD_pCMs_only3CT	NoPrepr	SVD	5199	PCT-Tx20_T400	F	PCT
Drug	T400_PCT	PCT	Cell_line.Tx20_T400	Plate.99	INPP5B	-2	0.276314160406643	pearson	1	Ttest_pvalue	Coefficient_of_eigenassay	SVD_pCMs_only3CT	NoPrepr	SVD	4769	PCT-Tx20_T400	F	PCT
Drug	T400_PCT	PCT	Cell_line.Tx20_T400	Plate.99	INPP5D	-2	-0.00103258197334749	pearson	1	Ttest_pvalue	Coefficient_of_eigenassay	SVD_pCMs_only3CT	NoPrepr	SVD	12977	PCT-Tx20_T400	F	PCT
Drug	T400_PCT	PCT	Cell_line.Tx20_T400	Plate.99	INPP5E	-2	-0.0145999106314745	pearson	1	Ttest_pvalue	Coefficient_of_eigenassay	SVD_pCMs_only3CT	NoPrepr	SVD	12458	PCT-Tx20_T400	F	PCT
Drug	T400_PCT	PCT	Cell_line.Tx20_T400	Plate.99	INPP5F	-2	-0.168484615114107	pearson	1	Ttest_pvalue	Coefficient_of_eigenassay	SVD_pCMs_only3CT	NoPrepr	SVD	7175	PCT-Tx20_T400	F	PCT
Drug	T400_PCT	PCT	Cell_line.Tx20_T400	Plate.99	INPP5J	-2	0.472770115162493	pearson	1	Ttest_pvalue	Coefficient_of_eigenassay	SVD_pCMs_only3CT	NoPrepr	SVD	2267	PCT-Tx20_T400	F	PCT
Drug	T400_PCT	PCT	Cell_line.Tx20_T400	Plate.99	INPP5K	-2	-0.00825276243751921	pearson	1	Ttest_pvalue	Coefficient_of_eigenassay	SVD_pCMs_only3CT	NoPrepr	SVD	12716	PCT-Tx20_T400	F	PCT
Drug	T400_PCT	PCT	Cell_line.Tx20_T400	Plate.99	INPPL1	-2	-0.135952752309305	pearson	1	Ttest_pvalue	Coefficient_of_eigenassay	SVD_pCMs_only3CT	NoPrepr	SVD	8094	PCT-Tx20_T400	F	PCT
Drug	T400_PCT	PCT	Cell_line.Tx20_T400	Plate.99	INSIG1	-2	-0.609694180504359	pearson	1	Ttest_pvalue	Coefficient_of_eigenassay	SVD_pCMs_only3CT	NoPrepr	SVD	1420	PCT-Tx20_T400	F	PCT
Drug	T400_PCT	PCT	Cell_line.Tx20_T400	Plate.99	INSIG2	-2	-0.184122130043401	pearson	1	Ttest_pvalue	Coefficient_of_eigenassay	SVD_pCMs_only3CT	NoPrepr	SVD	6757	PCT-Tx20_T400	F	PCT
Drug	T400_PCT	PCT	Cell_line.Tx20_T400	Plate.99	INSM1	-2	0	pearson	1	Ttest_pvalue	Coefficient_of_eigenassay	SVD_pCMs_only3CT	NoPrepr	SVD	14161	PCT-Tx20_T400	F	PCT
Drug	T400_PCT	PCT	Cell_line.Tx20_T400	Plate.99	INSR	-2	-0.0186873165371683	pearson	1	Ttest_pvalue	Coefficient_of_eigenassay	SVD_pCMs_only3CT	NoPrepr	SVD	12286	PCT-Tx20_T400	F	PCT
Drug	T400_PCT	PCT	Cell_line.Tx20_T400	Plate.99	INSRR	-2	0	pearson	1	Ttest_pvalue	Coefficient_of_eigenassay	SVD_pCMs_only3CT	NoPrepr	SVD	14161	PCT-Tx20_T400	F	PCT
Drug	T400_PCT	PCT	Cell_line.Tx20_T400	Plate.99	INSYN1	-2	-0.0692804125983965	pearson	1	Ttest_pvalue	Coefficient_of_eigenassay	SVD_pCMs_only3CT	NoPrepr	SVD	10289	PCT-Tx20_T400	F	PCT
Drug	T400_PCT	PCT	Cell_line.Tx20_T400	Plate.99	INSYN2	-2	-0.087679722694049	pearson	1	Ttest_pvalue	Coefficient_of_eigenassay	SVD_pCMs_only3CT	NoPrepr	SVD	9605	PCT-Tx20_T400	F	PCT
Drug	T400_PCT	PCT	Cell_line.Tx20_T400	Plate.99	INSYN2B	-2	0	pearson	1	Ttest_pvalue	Coefficient_of_eigenassay	SVD_pCMs_only3CT	NoPrepr	SVD	14161	PCT-Tx20_T400	F	PCT
Drug	T400_PCT	PCT	Cell_line.Tx20_T400	Plate.99	INTS1	-2	0.755478585646737	pearson	1	Ttest_pvalue	Coefficient_of_eigenassay	SVD_pCMs_only3CT	NoPrepr	SVD	845	PCT-Tx20_T400	F	PCT
Drug	T400_PCT	PCT	Cell_line.Tx20_T400	Plate.99	INTS10	-2	-0.136033920685848	pearson	1	Ttest_pvalue	Coefficient_of_eigenassay	SVD_pCMs_only3CT	NoPrepr	SVD	8090	PCT-Tx20_T400	F	PCT
Drug	T400_PCT	PCT	Cell_line.Tx20_T400	Plate.99	INTS11	-2	0.196367690153339	pearson	1	Ttest_pvalue	Coefficient_of_eigenassay	SVD_pCMs_only3CT	NoPrepr	SVD	6460	PCT-Tx20_T400	F	PCT
Drug	T400_PCT	PCT	Cell_line.Tx20_T400	Plate.99	INTS12	-2	-0.0397764980730192	pearson	1	Ttest_pvalue	Coefficient_of_eigenassay	SVD_pCMs_only3CT	NoPrepr	SVD	11422	PCT-Tx20_T400	F	PCT
Drug	T400_PCT	PCT	Cell_line.Tx20_T400	Plate.99	INTS13	-2	-0.0377766604285409	pearson	1	Ttest_pvalue	Coefficient_of_eigenassay	SVD_pCMs_only3CT	NoPrepr	SVD	11496	PCT-Tx20_T400	F	PCT
Drug	T400_PCT	PCT	Cell_line.Tx20_T400	Plate.99	INTS14	-2	-0.0891892406693096	pearson	1	Ttest_pvalue	Coefficient_of_eigenassay	SVD_pCMs_only3CT	NoPrepr	SVD	9552	PCT-Tx20_T400	F	PCT
Drug	T400_PCT	PCT	Cell_line.Tx20_T400	Plate.99	INTS2	-2	-1.1567825773327	pearson	1	Ttest_pvalue	Coefficient_of_eigenassay	SVD_pCMs_only3CT	NoPrepr	SVD	265	PCT-Tx20_T400	F	PCT
Drug	T400_PCT	PCT	Cell_line.Tx20_T400	Plate.99	INTS3	-2	0	pearson	1	Ttest_pvalue	Coefficient_of_eigenassay	SVD_pCMs_only3CT	NoPrepr	SVD	14161	PCT-Tx20_T400	F	PCT
Drug	T400_PCT	PCT	Cell_line.Tx20_T400	Plate.99	INTS4	-2	-0.164259809473998	pearson	1	Ttest_pvalue	Coefficient_of_eigenassay	SVD_pCMs_only3CT	NoPrepr	SVD	7279	PCT-Tx20_T400	F	PCT
Drug	T400_PCT	PCT	Cell_line.Tx20_T400	Plate.99	INTS5	-2	-0.0421086503488567	pearson	1	Ttest_pvalue	Coefficient_of_eigenassay	SVD_pCMs_only3CT	NoPrepr	SVD	11312	PCT-Tx20_T400	F	PCT
Drug	T400_PCT	PCT	Cell_line.Tx20_T400	Plate.99	INTS6	-2	-0.0379450390535364	pearson	1	Ttest_pvalue	Coefficient_of_eigenassay	SVD_pCMs_only3CT	NoPrepr	SVD	11490	PCT-Tx20_T400	F	PCT
Drug	T400_PCT	PCT	Cell_line.Tx20_T400	Plate.99	INTS6L	-2	-0.402870213455067	pearson	1	Ttest_pvalue	Coefficient_of_eigenassay	SVD_pCMs_only3CT	NoPrepr	SVD	2938	PCT-Tx20_T400	F	PCT
Drug	T400_PCT	PCT	Cell_line.Tx20_T400	Plate.99	INTS7	-2	-0.222364956335793	pearson	1	Ttest_pvalue	Coefficient_of_eigenassay	SVD_pCMs_only3CT	NoPrepr	SVD	5832	PCT-Tx20_T400	F	PCT
Drug	T400_PCT	PCT	Cell_line.Tx20_T400	Plate.99	INTS8	-2	-0.107578403468541	pearson	1	Ttest_pvalue	Coefficient_of_eigenassay	SVD_pCMs_only3CT	NoPrepr	SVD	8938	PCT-Tx20_T400	F	PCT
Drug	T400_PCT	PCT	Cell_line.Tx20_T400	Plate.99	INTS9	-2	0.0237090858435546	pearson	1	Ttest_pvalue	Coefficient_of_eigenassay	SVD_pCMs_only3CT	NoPrepr	SVD	12061	PCT-Tx20_T400	F	PCT
Drug	T400_PCT	PCT	Cell_line.Tx20_T400	Plate.99	INTU	-2	-0.125571379526362	pearson	1	Ttest_pvalue	Coefficient_of_eigenassay	SVD_pCMs_only3CT	NoPrepr	SVD	8409	PCT-Tx20_T400	F	PCT
Drug	T400_PCT	PCT	Cell_line.Tx20_T400	Plate.99	INVS	-2	0.0449374324443624	pearson	1	Ttest_pvalue	Coefficient_of_eigenassay	SVD_pCMs_only3CT	NoPrepr	SVD	11215	PCT-Tx20_T400	F	PCT
Drug	T400_PCT	PCT	Cell_line.Tx20_T400	Plate.99	IP6K1	-2	-0.0026514798419345	pearson	1	Ttest_pvalue	Coefficient_of_eigenassay	SVD_pCMs_only3CT	NoPrepr	SVD	12918	PCT-Tx20_T400	F	PCT
Drug	T400_PCT	PCT	Cell_line.Tx20_T400	Plate.99	IP6K2	-2	0.145497265708135	pearson	1	Ttest_pvalue	Coefficient_of_eigenassay	SVD_pCMs_only3CT	NoPrepr	SVD	7822	PCT-Tx20_T400	F	PCT
Drug	T400_PCT	PCT	Cell_line.Tx20_T400	Plate.99	IPCEF1	-2	0	pearson	1	Ttest_pvalue	Coefficient_of_eigenassay	SVD_pCMs_only3CT	NoPrepr	SVD	14161	PCT-Tx20_T400	F	PCT
Drug	T400_PCT	PCT	Cell_line.Tx20_T400	Plate.99	IPMK	-2	-0.223866370391954	pearson	1	Ttest_pvalue	Coefficient_of_eigenassay	SVD_pCMs_only3CT	NoPrepr	SVD	5801	PCT-Tx20_T400	F	PCT
Drug	T400_PCT	PCT	Cell_line.Tx20_T400	Plate.99	IPO11	-2	-1.11486329772199	pearson	1	Ttest_pvalue	Coefficient_of_eigenassay	SVD_pCMs_only3CT	NoPrepr	SVD	282	PCT-Tx20_T400	F	PCT
Drug	T400_PCT	PCT	Cell_line.Tx20_T400	Plate.99	IPO13	-2	-0.0373210694041288	pearson	1	Ttest_pvalue	Coefficient_of_eigenassay	SVD_pCMs_only3CT	NoPrepr	SVD	11512	PCT-Tx20_T400	F	PCT
Drug	T400_PCT	PCT	Cell_line.Tx20_T400	Plate.99	IPO4	-2	-0.0397406119428885	pearson	1	Ttest_pvalue	Coefficient_of_eigenassay	SVD_pCMs_only3CT	NoPrepr	SVD	11423	PCT-Tx20_T400	F	PCT
Drug	T400_PCT	PCT	Cell_line.Tx20_T400	Plate.99	IPO5	-2	-0.245801056360673	pearson	1	Ttest_pvalue	Coefficient_of_eigenassay	SVD_pCMs_only3CT	NoPrepr	SVD	5315	PCT-Tx20_T400	F	PCT
Drug	T400_PCT	PCT	Cell_line.Tx20_T400	Plate.99	IPO7	-2	-0.827575357493259	pearson	1	Ttest_pvalue	Coefficient_of_eigenassay	SVD_pCMs_only3CT	NoPrepr	SVD	671	PCT-Tx20_T400	F	PCT
Drug	T400_PCT	PCT	Cell_line.Tx20_T400	Plate.99	IPO8	-2	-0.318822129164319	pearson	1	Ttest_pvalue	Coefficient_of_eigenassay	SVD_pCMs_only3CT	NoPrepr	SVD	4064	PCT-Tx20_T400	F	PCT
Drug	T400_PCT	PCT	Cell_line.Tx20_T400	Plate.99	IPO9	-2	-0.142683338852981	pearson	1	Ttest_pvalue	Coefficient_of_eigenassay	SVD_pCMs_only3CT	NoPrepr	SVD	7899	PCT-Tx20_T400	F	PCT
Drug	T400_PCT	PCT	Cell_line.Tx20_T400	Plate.99	IPP	-2	-0.26256718115981	pearson	1	Ttest_pvalue	Coefficient_of_eigenassay	SVD_pCMs_only3CT	NoPrepr	SVD	4997	PCT-Tx20_T400	F	PCT
Drug	T400_PCT	PCT	Cell_line.Tx20_T400	Plate.99	IPPK	-2	-0.363268929562771	pearson	1	Ttest_pvalue	Coefficient_of_eigenassay	SVD_pCMs_only3CT	NoPrepr	SVD	3415	PCT-Tx20_T400	F	PCT
Drug	T400_PCT	PCT	Cell_line.Tx20_T400	Plate.99	IQCA1	-2	-0.0308522518734251	pearson	1	Ttest_pvalue	Coefficient_of_eigenassay	SVD_pCMs_only3CT	NoPrepr	SVD	11775	PCT-Tx20_T400	F	PCT
Drug	T400_PCT	PCT	Cell_line.Tx20_T400	Plate.99	IQCB1	-2	0.0426404269323159	pearson	1	Ttest_pvalue	Coefficient_of_eigenassay	SVD_pCMs_only3CT	NoPrepr	SVD	11296	PCT-Tx20_T400	F	PCT
Drug	T400_PCT	PCT	Cell_line.Tx20_T400	Plate.99	IQCC	-2	0.603195464547465	pearson	1	Ttest_pvalue	Coefficient_of_eigenassay	SVD_pCMs_only3CT	NoPrepr	SVD	1461	PCT-Tx20_T400	F	PCT
Drug	T400_PCT	PCT	Cell_line.Tx20_T400	Plate.99	IQCD	-2	0.0282654091890819	pearson	1	Ttest_pvalue	Coefficient_of_eigenassay	SVD_pCMs_only3CT	NoPrepr	SVD	11880	PCT-Tx20_T400	F	PCT
Drug	T400_PCT	PCT	Cell_line.Tx20_T400	Plate.99	IQCE	-2	-0.313499557494032	pearson	1	Ttest_pvalue	Coefficient_of_eigenassay	SVD_pCMs_only3CT	NoPrepr	SVD	4150	PCT-Tx20_T400	F	PCT
Drug	T400_PCT	PCT	Cell_line.Tx20_T400	Plate.99	IQCG	-2	-0.370580587563708	pearson	1	Ttest_pvalue	Coefficient_of_eigenassay	SVD_pCMs_only3CT	NoPrepr	SVD	3320	PCT-Tx20_T400	F	PCT
Drug	T400_PCT	PCT	Cell_line.Tx20_T400	Plate.99	IQCH	-2	-0.150173779281773	pearson	1	Ttest_pvalue	Coefficient_of_eigenassay	SVD_pCMs_only3CT	NoPrepr	SVD	7689	PCT-Tx20_T400	F	PCT
Drug	T400_PCT	PCT	Cell_line.Tx20_T400	Plate.99	IQCK	-2	0.070467099440035	pearson	1	Ttest_pvalue	Coefficient_of_eigenassay	SVD_pCMs_only3CT	NoPrepr	SVD	10245	PCT-Tx20_T400	F	PCT
Drug	T400_PCT	PCT	Cell_line.Tx20_T400	Plate.99	IQCN	-2	0.285339385010488	pearson	1	Ttest_pvalue	Coefficient_of_eigenassay	SVD_pCMs_only3CT	NoPrepr	SVD	4607	PCT-Tx20_T400	F	PCT
Drug	T400_PCT	PCT	Cell_line.Tx20_T400	Plate.99	IQGAP1	-2	-0.191626616063895	pearson	1	Ttest_pvalue	Coefficient_of_eigenassay	SVD_pCMs_only3CT	NoPrepr	SVD	6577	PCT-Tx20_T400	F	PCT
Drug	T400_PCT	PCT	Cell_line.Tx20_T400	Plate.99	IQGAP2	-2	-0.0411787361218519	pearson	1	Ttest_pvalue	Coefficient_of_eigenassay	SVD_pCMs_only3CT	NoPrepr	SVD	11354	PCT-Tx20_T400	F	PCT
Drug	T400_PCT	PCT	Cell_line.Tx20_T400	Plate.99	IQGAP3	-2	-0.0129003461311094	pearson	1	Ttest_pvalue	Coefficient_of_eigenassay	SVD_pCMs_only3CT	NoPrepr	SVD	12523	PCT-Tx20_T400	F	PCT
Drug	T400_PCT	PCT	Cell_line.Tx20_T400	Plate.99	IQSEC1	-2	0.0893498008502685	pearson	1	Ttest_pvalue	Coefficient_of_eigenassay	SVD_pCMs_only3CT	NoPrepr	SVD	9544	PCT-Tx20_T400	F	PCT
Drug	T400_PCT	PCT	Cell_line.Tx20_T400	Plate.99	IQSEC2	-2	0.188847072084255	pearson	1	Ttest_pvalue	Coefficient_of_eigenassay	SVD_pCMs_only3CT	NoPrepr	SVD	6648	PCT-Tx20_T400	F	PCT
Drug	T400_PCT	PCT	Cell_line.Tx20_T400	Plate.99	IQSEC3	-2	0	pearson	1	Ttest_pvalue	Coefficient_of_eigenassay	SVD_pCMs_only3CT	NoPrepr	SVD	14161	PCT-Tx20_T400	F	PCT
Drug	T400_PCT	PCT	Cell_line.Tx20_T400	Plate.99	IQUB	-2	0	pearson	1	Ttest_pvalue	Coefficient_of_eigenassay	SVD_pCMs_only3CT	NoPrepr	SVD	14161	PCT-Tx20_T400	F	PCT
Drug	T400_PCT	PCT	Cell_line.Tx20_T400	Plate.99	IRAK1	-2	-0.148675887185842	pearson	1	Ttest_pvalue	Coefficient_of_eigenassay	SVD_pCMs_only3CT	NoPrepr	SVD	7735	PCT-Tx20_T400	F	PCT
Drug	T400_PCT	PCT	Cell_line.Tx20_T400	Plate.99	IRAK1BP1	-2	0.38351334294342	pearson	1	Ttest_pvalue	Coefficient_of_eigenassay	SVD_pCMs_only3CT	NoPrepr	SVD	3167	PCT-Tx20_T400	F	PCT
Drug	T400_PCT	PCT	Cell_line.Tx20_T400	Plate.99	IRAK2	-2	-0.360361203387458	pearson	1	Ttest_pvalue	Coefficient_of_eigenassay	SVD_pCMs_only3CT	NoPrepr	SVD	3454	PCT-Tx20_T400	F	PCT
Drug	T400_PCT	PCT	Cell_line.Tx20_T400	Plate.99	IRAK3	-2	0.73204122781051	pearson	1	Ttest_pvalue	Coefficient_of_eigenassay	SVD_pCMs_only3CT	NoPrepr	SVD	919	PCT-Tx20_T400	F	PCT
Drug	T400_PCT	PCT	Cell_line.Tx20_T400	Plate.99	IRAK4	-2	-0.169911611815588	pearson	1	Ttest_pvalue	Coefficient_of_eigenassay	SVD_pCMs_only3CT	NoPrepr	SVD	7140	PCT-Tx20_T400	F	PCT
Drug	T400_PCT	PCT	Cell_line.Tx20_T400	Plate.99	IREB2	-2	-0.727939960157819	pearson	1	Ttest_pvalue	Coefficient_of_eigenassay	SVD_pCMs_only3CT	NoPrepr	SVD	931	PCT-Tx20_T400	F	PCT
Drug	T400_PCT	PCT	Cell_line.Tx20_T400	Plate.99	IRF1	-2	0.508267566057715	pearson	1	Ttest_pvalue	Coefficient_of_eigenassay	SVD_pCMs_only3CT	NoPrepr	SVD	2045	PCT-Tx20_T400	F	PCT
Drug	T400_PCT	PCT	Cell_line.Tx20_T400	Plate.99	IRF2	-2	-0.0676274847546379	pearson	1	Ttest_pvalue	Coefficient_of_eigenassay	SVD_pCMs_only3CT	NoPrepr	SVD	10338	PCT-Tx20_T400	F	PCT
Drug	T400_PCT	PCT	Cell_line.Tx20_T400	Plate.99	IRF2BP1	-2	0.0645261074423577	pearson	1	Ttest_pvalue	Coefficient_of_eigenassay	SVD_pCMs_only3CT	NoPrepr	SVD	10450	PCT-Tx20_T400	F	PCT
Drug	T400_PCT	PCT	Cell_line.Tx20_T400	Plate.99	IRF2BP2	-2	-0.141572642498927	pearson	1	Ttest_pvalue	Coefficient_of_eigenassay	SVD_pCMs_only3CT	NoPrepr	SVD	7933	PCT-Tx20_T400	F	PCT
Drug	T400_PCT	PCT	Cell_line.Tx20_T400	Plate.99	IRF2BPL	-2	-0.14415956814312	pearson	1	Ttest_pvalue	Coefficient_of_eigenassay	SVD_pCMs_only3CT	NoPrepr	SVD	7863	PCT-Tx20_T400	F	PCT
Drug	T400_PCT	PCT	Cell_line.Tx20_T400	Plate.99	IRF3	-2	0.24583066939528	pearson	1	Ttest_pvalue	Coefficient_of_eigenassay	SVD_pCMs_only3CT	NoPrepr	SVD	5314	PCT-Tx20_T400	F	PCT
Drug	T400_PCT	PCT	Cell_line.Tx20_T400	Plate.99	IRF5	-2	0.208160594642721	pearson	1	Ttest_pvalue	Coefficient_of_eigenassay	SVD_pCMs_only3CT	NoPrepr	SVD	6151	PCT-Tx20_T400	F	PCT
Drug	T400_PCT	PCT	Cell_line.Tx20_T400	Plate.99	IRF6	-2	-0.0715578718306234	pearson	1	Ttest_pvalue	Coefficient_of_eigenassay	SVD_pCMs_only3CT	NoPrepr	SVD	10203	PCT-Tx20_T400	F	PCT
Drug	T400_PCT	PCT	Cell_line.Tx20_T400	Plate.99	IRF7	-2	0	pearson	1	Ttest_pvalue	Coefficient_of_eigenassay	SVD_pCMs_only3CT	NoPrepr	SVD	14161	PCT-Tx20_T400	F	PCT
Drug	T400_PCT	PCT	Cell_line.Tx20_T400	Plate.99	IRF8	-2	0	pearson	1	Ttest_pvalue	Coefficient_of_eigenassay	SVD_pCMs_only3CT	NoPrepr	SVD	14161	PCT-Tx20_T400	F	PCT
Drug	T400_PCT	PCT	Cell_line.Tx20_T400	Plate.99	IRF9	-2	-0.0354156516886915	pearson	1	Ttest_pvalue	Coefficient_of_eigenassay	SVD_pCMs_only3CT	NoPrepr	SVD	11604	PCT-Tx20_T400	F	PCT
Drug	T400_PCT	PCT	Cell_line.Tx20_T400	Plate.99	IRGQ	-2	0.0867249399486892	pearson	1	Ttest_pvalue	Coefficient_of_eigenassay	SVD_pCMs_only3CT	NoPrepr	SVD	9639	PCT-Tx20_T400	F	PCT
Drug	T400_PCT	PCT	Cell_line.Tx20_T400	Plate.99	IRS1	-2	-0.100746164953939	pearson	1	Ttest_pvalue	Coefficient_of_eigenassay	SVD_pCMs_only3CT	NoPrepr	SVD	9180	PCT-Tx20_T400	F	PCT
Drug	T400_PCT	PCT	Cell_line.Tx20_T400	Plate.99	IRS2	-2	-0.092985427525579	pearson	1	Ttest_pvalue	Coefficient_of_eigenassay	SVD_pCMs_only3CT	NoPrepr	SVD	9410	PCT-Tx20_T400	F	PCT
Drug	T400_PCT	PCT	Cell_line.Tx20_T400	Plate.99	IRS4	-2	0	pearson	1	Ttest_pvalue	Coefficient_of_eigenassay	SVD_pCMs_only3CT	NoPrepr	SVD	14161	PCT-Tx20_T400	F	PCT
Drug	T400_PCT	PCT	Cell_line.Tx20_T400	Plate.99	IRX1	-2	-0.0528111279855726	pearson	1	Ttest_pvalue	Coefficient_of_eigenassay	SVD_pCMs_only3CT	NoPrepr	SVD	10912	PCT-Tx20_T400	F	PCT
Drug	T400_PCT	PCT	Cell_line.Tx20_T400	Plate.99	IRX2	-2	0.196303029107189	pearson	1	Ttest_pvalue	Coefficient_of_eigenassay	SVD_pCMs_only3CT	NoPrepr	SVD	6463	PCT-Tx20_T400	F	PCT
Drug	T400_PCT	PCT	Cell_line.Tx20_T400	Plate.99	IRX3	-2	-0.247373088546149	pearson	1	Ttest_pvalue	Coefficient_of_eigenassay	SVD_pCMs_only3CT	NoPrepr	SVD	5280	PCT-Tx20_T400	F	PCT
Drug	T400_PCT	PCT	Cell_line.Tx20_T400	Plate.99	IRX4	-2	0.896384767618553	pearson	1	Ttest_pvalue	Coefficient_of_eigenassay	SVD_pCMs_only3CT	NoPrepr	SVD	541	PCT-Tx20_T400	F	PCT
Drug	T400_PCT	PCT	Cell_line.Tx20_T400	Plate.99	IRX5	-2	-0.121941332588338	pearson	1	Ttest_pvalue	Coefficient_of_eigenassay	SVD_pCMs_only3CT	NoPrepr	SVD	8499	PCT-Tx20_T400	F	PCT
Drug	T400_PCT	PCT	Cell_line.Tx20_T400	Plate.99	IRX6	-2	-0.0759143598961003	pearson	1	Ttest_pvalue	Coefficient_of_eigenassay	SVD_pCMs_only3CT	NoPrepr	SVD	10040	PCT-Tx20_T400	F	PCT
Drug	T400_PCT	PCT	Cell_line.Tx20_T400	Plate.99	ISCA1	-2	-0.127132996982654	pearson	1	Ttest_pvalue	Coefficient_of_eigenassay	SVD_pCMs_only3CT	NoPrepr	SVD	8355	PCT-Tx20_T400	F	PCT
Drug	T400_PCT	PCT	Cell_line.Tx20_T400	Plate.99	ISCA2	-2	-0.220577105441102	pearson	1	Ttest_pvalue	Coefficient_of_eigenassay	SVD_pCMs_only3CT	NoPrepr	SVD	5875	PCT-Tx20_T400	F	PCT
Drug	T400_PCT	PCT	Cell_line.Tx20_T400	Plate.99	ISCU	-2	-0.0200380125853601	pearson	1	Ttest_pvalue	Coefficient_of_eigenassay	SVD_pCMs_only3CT	NoPrepr	SVD	12224	PCT-Tx20_T400	F	PCT
Drug	T400_PCT	PCT	Cell_line.Tx20_T400	Plate.99	ISG15	-2	0.598325028680607	pearson	1	Ttest_pvalue	Coefficient_of_eigenassay	SVD_pCMs_only3CT	NoPrepr	SVD	1490	PCT-Tx20_T400	F	PCT
Drug	T400_PCT	PCT	Cell_line.Tx20_T400	Plate.99	ISG20	-2	-0.57818627621923	pearson	1	Ttest_pvalue	Coefficient_of_eigenassay	SVD_pCMs_only3CT	NoPrepr	SVD	1586	PCT-Tx20_T400	F	PCT
Drug	T400_PCT	PCT	Cell_line.Tx20_T400	Plate.99	ISG20L2	-2	-0.341399589709722	pearson	1	Ttest_pvalue	Coefficient_of_eigenassay	SVD_pCMs_only3CT	NoPrepr	SVD	3712	PCT-Tx20_T400	F	PCT
Drug	T400_PCT	PCT	Cell_line.Tx20_T400	Plate.99	ISL1	-2	0.546208438170376	pearson	1	Ttest_pvalue	Coefficient_of_eigenassay	SVD_pCMs_only3CT	NoPrepr	SVD	1777	PCT-Tx20_T400	F	PCT
Drug	T400_PCT	PCT	Cell_line.Tx20_T400	Plate.99	ISL2	-2	0	pearson	1	Ttest_pvalue	Coefficient_of_eigenassay	SVD_pCMs_only3CT	NoPrepr	SVD	14161	PCT-Tx20_T400	F	PCT
Drug	T400_PCT	PCT	Cell_line.Tx20_T400	Plate.99	ISLR	-2	0.374100814006544	pearson	1	Ttest_pvalue	Coefficient_of_eigenassay	SVD_pCMs_only3CT	NoPrepr	SVD	3274	PCT-Tx20_T400	F	PCT
Drug	T400_PCT	PCT	Cell_line.Tx20_T400	Plate.99	ISLR2	-2	0	pearson	1	Ttest_pvalue	Coefficient_of_eigenassay	SVD_pCMs_only3CT	NoPrepr	SVD	14161	PCT-Tx20_T400	F	PCT
Drug	T400_PCT	PCT	Cell_line.Tx20_T400	Plate.99	ISM1	-2	0	pearson	1	Ttest_pvalue	Coefficient_of_eigenassay	SVD_pCMs_only3CT	NoPrepr	SVD	14161	PCT-Tx20_T400	F	PCT
Drug	T400_PCT	PCT	Cell_line.Tx20_T400	Plate.99	ISM2	-2	0	pearson	1	Ttest_pvalue	Coefficient_of_eigenassay	SVD_pCMs_only3CT	NoPrepr	SVD	14161	PCT-Tx20_T400	F	PCT
Drug	T400_PCT	PCT	Cell_line.Tx20_T400	Plate.99	ISOC1	-2	0.0450699793677697	pearson	1	Ttest_pvalue	Coefficient_of_eigenassay	SVD_pCMs_only3CT	NoPrepr	SVD	11209	PCT-Tx20_T400	F	PCT
Drug	T400_PCT	PCT	Cell_line.Tx20_T400	Plate.99	ISOC2	-2	0.667475461629376	pearson	1	Ttest_pvalue	Coefficient_of_eigenassay	SVD_pCMs_only3CT	NoPrepr	SVD	1155	PCT-Tx20_T400	F	PCT
Drug	T400_PCT	PCT	Cell_line.Tx20_T400	Plate.99	ISPD	-2	-0.220031451444695	pearson	1	Ttest_pvalue	Coefficient_of_eigenassay	SVD_pCMs_only3CT	NoPrepr	SVD	5892	PCT-Tx20_T400	F	PCT
Drug	T400_PCT	PCT	Cell_line.Tx20_T400	Plate.99	IST1	-2	-0.224750606882367	pearson	1	Ttest_pvalue	Coefficient_of_eigenassay	SVD_pCMs_only3CT	NoPrepr	SVD	5778	PCT-Tx20_T400	F	PCT
Drug	T400_PCT	PCT	Cell_line.Tx20_T400	Plate.99	ISY1	-2	0.310875084973221	pearson	1	Ttest_pvalue	Coefficient_of_eigenassay	SVD_pCMs_only3CT	NoPrepr	SVD	4197	PCT-Tx20_T400	F	PCT
Drug	T400_PCT	PCT	Cell_line.Tx20_T400	Plate.99	ISYNA1	-2	0.840416285222578	pearson	1	Ttest_pvalue	Coefficient_of_eigenassay	SVD_pCMs_only3CT	NoPrepr	SVD	650	PCT-Tx20_T400	F	PCT
Drug	T400_PCT	PCT	Cell_line.Tx20_T400	Plate.99	ITCH	-2	-0.743416049615859	pearson	1	Ttest_pvalue	Coefficient_of_eigenassay	SVD_pCMs_only3CT	NoPrepr	SVD	875	PCT-Tx20_T400	F	PCT
Drug	T400_PCT	PCT	Cell_line.Tx20_T400	Plate.99	ITFG1	-2	0.0374486849524681	pearson	1	Ttest_pvalue	Coefficient_of_eigenassay	SVD_pCMs_only3CT	NoPrepr	SVD	11504	PCT-Tx20_T400	F	PCT
Drug	T400_PCT	PCT	Cell_line.Tx20_T400	Plate.99	ITFG2	-2	0.185380226220878	pearson	1	Ttest_pvalue	Coefficient_of_eigenassay	SVD_pCMs_only3CT	NoPrepr	SVD	6728	PCT-Tx20_T400	F	PCT
Drug	T400_PCT	PCT	Cell_line.Tx20_T400	Plate.99	ITGA1	-2	-0.341230890975509	pearson	1	Ttest_pvalue	Coefficient_of_eigenassay	SVD_pCMs_only3CT	NoPrepr	SVD	3715	PCT-Tx20_T400	F	PCT
Drug	T400_PCT	PCT	Cell_line.Tx20_T400	Plate.99	ITGA10	-2	-0.607819798794745	pearson	1	Ttest_pvalue	Coefficient_of_eigenassay	SVD_pCMs_only3CT	NoPrepr	SVD	1430	PCT-Tx20_T400	F	PCT
Drug	T400_PCT	PCT	Cell_line.Tx20_T400	Plate.99	ITGA11	-2	0.0442532785092915	pearson	1	Ttest_pvalue	Coefficient_of_eigenassay	SVD_pCMs_only3CT	NoPrepr	SVD	11239	PCT-Tx20_T400	F	PCT
Drug	T400_PCT	PCT	Cell_line.Tx20_T400	Plate.99	ITGA2	-2	-0.154932435131857	pearson	1	Ttest_pvalue	Coefficient_of_eigenassay	SVD_pCMs_only3CT	NoPrepr	SVD	7541	PCT-Tx20_T400	F	PCT
Drug	T400_PCT	PCT	Cell_line.Tx20_T400	Plate.99	ITGA2B	-2	0	pearson	1	Ttest_pvalue	Coefficient_of_eigenassay	SVD_pCMs_only3CT	NoPrepr	SVD	14161	PCT-Tx20_T400	F	PCT
Drug	T400_PCT	PCT	Cell_line.Tx20_T400	Plate.99	ITGA3	-2	-0.0819661619762819	pearson	1	Ttest_pvalue	Coefficient_of_eigenassay	SVD_pCMs_only3CT	NoPrepr	SVD	9816	PCT-Tx20_T400	F	PCT
Drug	T400_PCT	PCT	Cell_line.Tx20_T400	Plate.99	ITGA4	-2	-0.800409571400723	pearson	1	Ttest_pvalue	Coefficient_of_eigenassay	SVD_pCMs_only3CT	NoPrepr	SVD	728	PCT-Tx20_T400	F	PCT
Drug	T400_PCT	PCT	Cell_line.Tx20_T400	Plate.99	ITGA5	-2	0.105243057901627	pearson	1	Ttest_pvalue	Coefficient_of_eigenassay	SVD_pCMs_only3CT	NoPrepr	SVD	9019	PCT-Tx20_T400	F	PCT
Drug	T400_PCT	PCT	Cell_line.Tx20_T400	Plate.99	ITGA6	-2	-0.0171419624901729	pearson	1	Ttest_pvalue	Coefficient_of_eigenassay	SVD_pCMs_only3CT	NoPrepr	SVD	12360	PCT-Tx20_T400	F	PCT
Drug	T400_PCT	PCT	Cell_line.Tx20_T400	Plate.99	ITGA7	-2	-0.287835452871	pearson	1	Ttest_pvalue	Coefficient_of_eigenassay	SVD_pCMs_only3CT	NoPrepr	SVD	4569	PCT-Tx20_T400	F	PCT
Drug	T400_PCT	PCT	Cell_line.Tx20_T400	Plate.99	ITGA8	-2	-0.0641343130130306	pearson	1	Ttest_pvalue	Coefficient_of_eigenassay	SVD_pCMs_only3CT	NoPrepr	SVD	10465	PCT-Tx20_T400	F	PCT
Drug	T400_PCT	PCT	Cell_line.Tx20_T400	Plate.99	ITGA9	-2	-0.346201971279512	pearson	1	Ttest_pvalue	Coefficient_of_eigenassay	SVD_pCMs_only3CT	NoPrepr	SVD	3645	PCT-Tx20_T400	F	PCT
Drug	T400_PCT	PCT	Cell_line.Tx20_T400	Plate.99	ITGAD	-2	0	pearson	1	Ttest_pvalue	Coefficient_of_eigenassay	SVD_pCMs_only3CT	NoPrepr	SVD	14161	PCT-Tx20_T400	F	PCT
Drug	T400_PCT	PCT	Cell_line.Tx20_T400	Plate.99	ITGAE	-2	-0.239332597615956	pearson	1	Ttest_pvalue	Coefficient_of_eigenassay	SVD_pCMs_only3CT	NoPrepr	SVD	5465	PCT-Tx20_T400	F	PCT
Drug	T400_PCT	PCT	Cell_line.Tx20_T400	Plate.99	ITGAV	-2	-0.701293384245306	pearson	1	Ttest_pvalue	Coefficient_of_eigenassay	SVD_pCMs_only3CT	NoPrepr	SVD	1020	PCT-Tx20_T400	F	PCT
Drug	T400_PCT	PCT	Cell_line.Tx20_T400	Plate.99	ITGAX	-2	0	pearson	1	Ttest_pvalue	Coefficient_of_eigenassay	SVD_pCMs_only3CT	NoPrepr	SVD	14161	PCT-Tx20_T400	F	PCT
Drug	T400_PCT	PCT	Cell_line.Tx20_T400	Plate.99	ITGB1	-2	-1.37694824646558	pearson	1	Ttest_pvalue	Coefficient_of_eigenassay	SVD_pCMs_only3CT	NoPrepr	SVD	147	PCT-Tx20_T400	F	PCT
Drug	T400_PCT	PCT	Cell_line.Tx20_T400	Plate.99	ITGB1BP1	-2	-0.211318981365585	pearson	1	Ttest_pvalue	Coefficient_of_eigenassay	SVD_pCMs_only3CT	NoPrepr	SVD	6078	PCT-Tx20_T400	F	PCT
Drug	T400_PCT	PCT	Cell_line.Tx20_T400	Plate.99	ITGB1BP2	-2	-0.0947273967958958	pearson	1	Ttest_pvalue	Coefficient_of_eigenassay	SVD_pCMs_only3CT	NoPrepr	SVD	9356	PCT-Tx20_T400	F	PCT
Drug	T400_PCT	PCT	Cell_line.Tx20_T400	Plate.99	ITGB3	-2	-1.23971218492177	pearson	1	Ttest_pvalue	Coefficient_of_eigenassay	SVD_pCMs_only3CT	NoPrepr	SVD	206	PCT-Tx20_T400	F	PCT
Drug	T400_PCT	PCT	Cell_line.Tx20_T400	Plate.99	ITGB3BP	-2	-0.0511270782598275	pearson	1	Ttest_pvalue	Coefficient_of_eigenassay	SVD_pCMs_only3CT	NoPrepr	SVD	10982	PCT-Tx20_T400	F	PCT
Drug	T400_PCT	PCT	Cell_line.Tx20_T400	Plate.99	ITGB4	-2	0.871303289630216	pearson	1	Ttest_pvalue	Coefficient_of_eigenassay	SVD_pCMs_only3CT	NoPrepr	SVD	589	PCT-Tx20_T400	F	PCT
Drug	T400_PCT	PCT	Cell_line.Tx20_T400	Plate.99	ITGB5	-2	-0.237902321510995	pearson	1	Ttest_pvalue	Coefficient_of_eigenassay	SVD_pCMs_only3CT	NoPrepr	SVD	5502	PCT-Tx20_T400	F	PCT
Drug	T400_PCT	PCT	Cell_line.Tx20_T400	Plate.99	ITGB6	-2	0	pearson	1	Ttest_pvalue	Coefficient_of_eigenassay	SVD_pCMs_only3CT	NoPrepr	SVD	14161	PCT-Tx20_T400	F	PCT
Drug	T400_PCT	PCT	Cell_line.Tx20_T400	Plate.99	ITGB7	-2	0	pearson	1	Ttest_pvalue	Coefficient_of_eigenassay	SVD_pCMs_only3CT	NoPrepr	SVD	14161	PCT-Tx20_T400	F	PCT
Drug	T400_PCT	PCT	Cell_line.Tx20_T400	Plate.99	ITGB8	-2	0.0421379218559706	pearson	1	Ttest_pvalue	Coefficient_of_eigenassay	SVD_pCMs_only3CT	NoPrepr	SVD	11310	PCT-Tx20_T400	F	PCT
Drug	T400_PCT	PCT	Cell_line.Tx20_T400	Plate.99	ITGBL1	-2	0	pearson	1	Ttest_pvalue	Coefficient_of_eigenassay	SVD_pCMs_only3CT	NoPrepr	SVD	14161	PCT-Tx20_T400	F	PCT
Drug	T400_PCT	PCT	Cell_line.Tx20_T400	Plate.99	ITIH2	-2	0	pearson	1	Ttest_pvalue	Coefficient_of_eigenassay	SVD_pCMs_only3CT	NoPrepr	SVD	14161	PCT-Tx20_T400	F	PCT
Drug	T400_PCT	PCT	Cell_line.Tx20_T400	Plate.99	ITIH3	-2	0.0562582267350567	pearson	1	Ttest_pvalue	Coefficient_of_eigenassay	SVD_pCMs_only3CT	NoPrepr	SVD	10777	PCT-Tx20_T400	F	PCT
Drug	T400_PCT	PCT	Cell_line.Tx20_T400	Plate.99	ITIH4	-2	1.18134608850356	pearson	1	Ttest_pvalue	Coefficient_of_eigenassay	SVD_pCMs_only3CT	NoPrepr	SVD	245	PCT-Tx20_T400	F	PCT
Drug	T400_PCT	PCT	Cell_line.Tx20_T400	Plate.99	ITIH5	-2	0	pearson	1	Ttest_pvalue	Coefficient_of_eigenassay	SVD_pCMs_only3CT	NoPrepr	SVD	14161	PCT-Tx20_T400	F	PCT
Drug	T400_PCT	PCT	Cell_line.Tx20_T400	Plate.99	ITLN1	-2	0	pearson	1	Ttest_pvalue	Coefficient_of_eigenassay	SVD_pCMs_only3CT	NoPrepr	SVD	14161	PCT-Tx20_T400	F	PCT
Drug	T400_PCT	PCT	Cell_line.Tx20_T400	Plate.99	ITLN2	-2	0	pearson	1	Ttest_pvalue	Coefficient_of_eigenassay	SVD_pCMs_only3CT	NoPrepr	SVD	14161	PCT-Tx20_T400	F	PCT
Drug	T400_PCT	PCT	Cell_line.Tx20_T400	Plate.99	ITM2A	-2	-0.0849641938062097	pearson	1	Ttest_pvalue	Coefficient_of_eigenassay	SVD_pCMs_only3CT	NoPrepr	SVD	9711	PCT-Tx20_T400	F	PCT
Drug	T400_PCT	PCT	Cell_line.Tx20_T400	Plate.99	ITM2B	-2	0.0248091599546244	pearson	1	Ttest_pvalue	Coefficient_of_eigenassay	SVD_pCMs_only3CT	NoPrepr	SVD	12026	PCT-Tx20_T400	F	PCT
Drug	T400_PCT	PCT	Cell_line.Tx20_T400	Plate.99	ITM2C	-2	-0.306982386783256	pearson	1	Ttest_pvalue	Coefficient_of_eigenassay	SVD_pCMs_only3CT	NoPrepr	SVD	4253	PCT-Tx20_T400	F	PCT
Drug	T400_PCT	PCT	Cell_line.Tx20_T400	Plate.99	ITPA	-2	0.109332372274491	pearson	1	Ttest_pvalue	Coefficient_of_eigenassay	SVD_pCMs_only3CT	NoPrepr	SVD	8881	PCT-Tx20_T400	F	PCT
Drug	T400_PCT	PCT	Cell_line.Tx20_T400	Plate.99	ITPKA	-2	0.788262226106535	pearson	1	Ttest_pvalue	Coefficient_of_eigenassay	SVD_pCMs_only3CT	NoPrepr	SVD	756	PCT-Tx20_T400	F	PCT
Drug	T400_PCT	PCT	Cell_line.Tx20_T400	Plate.99	ITPKB	-2	-0.456327936590175	pearson	1	Ttest_pvalue	Coefficient_of_eigenassay	SVD_pCMs_only3CT	NoPrepr	SVD	2409	PCT-Tx20_T400	F	PCT
Drug	T400_PCT	PCT	Cell_line.Tx20_T400	Plate.99	ITPKC	-2	-0.0370199577458511	pearson	1	Ttest_pvalue	Coefficient_of_eigenassay	SVD_pCMs_only3CT	NoPrepr	SVD	11531	PCT-Tx20_T400	F	PCT
Drug	T400_PCT	PCT	Cell_line.Tx20_T400	Plate.99	ITPR1	-2	-0.373319746447137	pearson	1	Ttest_pvalue	Coefficient_of_eigenassay	SVD_pCMs_only3CT	NoPrepr	SVD	3285	PCT-Tx20_T400	F	PCT
Drug	T400_PCT	PCT	Cell_line.Tx20_T400	Plate.99	ITPR2	-2	-0.367997576137909	pearson	1	Ttest_pvalue	Coefficient_of_eigenassay	SVD_pCMs_only3CT	NoPrepr	SVD	3357	PCT-Tx20_T400	F	PCT
Drug	T400_PCT	PCT	Cell_line.Tx20_T400	Plate.99	ITPR3	-2	-0.0846332333797801	pearson	1	Ttest_pvalue	Coefficient_of_eigenassay	SVD_pCMs_only3CT	NoPrepr	SVD	9728	PCT-Tx20_T400	F	PCT
Drug	T400_PCT	PCT	Cell_line.Tx20_T400	Plate.99	ITPRIP	-2	-0.622132671507911	pearson	1	Ttest_pvalue	Coefficient_of_eigenassay	SVD_pCMs_only3CT	NoPrepr	SVD	1357	PCT-Tx20_T400	F	PCT
Drug	T400_PCT	PCT	Cell_line.Tx20_T400	Plate.99	ITPRIPL1	-2	0	pearson	1	Ttest_pvalue	Coefficient_of_eigenassay	SVD_pCMs_only3CT	NoPrepr	SVD	14161	PCT-Tx20_T400	F	PCT
Drug	T400_PCT	PCT	Cell_line.Tx20_T400	Plate.99	ITPRIPL2	-2	-0.38956535506469	pearson	1	Ttest_pvalue	Coefficient_of_eigenassay	SVD_pCMs_only3CT	NoPrepr	SVD	3103	PCT-Tx20_T400	F	PCT
Drug	T400_PCT	PCT	Cell_line.Tx20_T400	Plate.99	ITSN1	-2	-0.279439606657467	pearson	1	Ttest_pvalue	Coefficient_of_eigenassay	SVD_pCMs_only3CT	NoPrepr	SVD	4724	PCT-Tx20_T400	F	PCT
Drug	T400_PCT	PCT	Cell_line.Tx20_T400	Plate.99	ITSN2	-2	-0.787794916357521	pearson	1	Ttest_pvalue	Coefficient_of_eigenassay	SVD_pCMs_only3CT	NoPrepr	SVD	759	PCT-Tx20_T400	F	PCT
Drug	T400_PCT	PCT	Cell_line.Tx20_T400	Plate.99	IVD	-2	0.0517074280673762	pearson	1	Ttest_pvalue	Coefficient_of_eigenassay	SVD_pCMs_only3CT	NoPrepr	SVD	10960	PCT-Tx20_T400	F	PCT
Drug	T400_PCT	PCT	Cell_line.Tx20_T400	Plate.99	IVNS1ABP	-2	-0.236563544530965	pearson	1	Ttest_pvalue	Coefficient_of_eigenassay	SVD_pCMs_only3CT	NoPrepr	SVD	5527	PCT-Tx20_T400	F	PCT
Drug	T400_PCT	PCT	Cell_line.Tx20_T400	Plate.99	IWS1	-2	-0.390818328282256	pearson	1	Ttest_pvalue	Coefficient_of_eigenassay	SVD_pCMs_only3CT	NoPrepr	SVD	3089	PCT-Tx20_T400	F	PCT
Drug	T400_PCT	PCT	Cell_line.Tx20_T400	Plate.99	IZUMO1	-2	0	pearson	1	Ttest_pvalue	Coefficient_of_eigenassay	SVD_pCMs_only3CT	NoPrepr	SVD	14161	PCT-Tx20_T400	F	PCT
Drug	T400_PCT	PCT	Cell_line.Tx20_T400	Plate.99	IZUMO4	-2	0.317001491340198	pearson	1	Ttest_pvalue	Coefficient_of_eigenassay	SVD_pCMs_only3CT	NoPrepr	SVD	4091	PCT-Tx20_T400	F	PCT
Drug	T400_PCT	PCT	Cell_line.Tx20_T400	Plate.99	JADE1	-2	0.291766703707404	pearson	1	Ttest_pvalue	Coefficient_of_eigenassay	SVD_pCMs_only3CT	NoPrepr	SVD	4510	PCT-Tx20_T400	F	PCT
Drug	T400_PCT	PCT	Cell_line.Tx20_T400	Plate.99	JADE2	-2	-0.260051351754025	pearson	1	Ttest_pvalue	Coefficient_of_eigenassay	SVD_pCMs_only3CT	NoPrepr	SVD	5046	PCT-Tx20_T400	F	PCT
Drug	T400_PCT	PCT	Cell_line.Tx20_T400	Plate.99	JADE3	-2	-0.193584723787151	pearson	1	Ttest_pvalue	Coefficient_of_eigenassay	SVD_pCMs_only3CT	NoPrepr	SVD	6528	PCT-Tx20_T400	F	PCT
Drug	T400_PCT	PCT	Cell_line.Tx20_T400	Plate.99	JAG1	-2	0.401298435009096	pearson	1	Ttest_pvalue	Coefficient_of_eigenassay	SVD_pCMs_only3CT	NoPrepr	SVD	2955	PCT-Tx20_T400	F	PCT
Drug	T400_PCT	PCT	Cell_line.Tx20_T400	Plate.99	JAG2	-2	0.0167104712951309	pearson	1	Ttest_pvalue	Coefficient_of_eigenassay	SVD_pCMs_only3CT	NoPrepr	SVD	12382	PCT-Tx20_T400	F	PCT
Drug	T400_PCT	PCT	Cell_line.Tx20_T400	Plate.99	JAGN1	-2	-0.339328681229167	pearson	1	Ttest_pvalue	Coefficient_of_eigenassay	SVD_pCMs_only3CT	NoPrepr	SVD	3741	PCT-Tx20_T400	F	PCT
Drug	T400_PCT	PCT	Cell_line.Tx20_T400	Plate.99	JAK1	-2	-0.145834837564357	pearson	1	Ttest_pvalue	Coefficient_of_eigenassay	SVD_pCMs_only3CT	NoPrepr	SVD	7807	PCT-Tx20_T400	F	PCT
Drug	T400_PCT	PCT	Cell_line.Tx20_T400	Plate.99	JAK2	-2	-1.25848331159346	pearson	1	Ttest_pvalue	Coefficient_of_eigenassay	SVD_pCMs_only3CT	NoPrepr	SVD	197	PCT-Tx20_T400	F	PCT
Drug	T400_PCT	PCT	Cell_line.Tx20_T400	Plate.99	JAK3	-2	0.227804320145752	pearson	1	Ttest_pvalue	Coefficient_of_eigenassay	SVD_pCMs_only3CT	NoPrepr	SVD	5711	PCT-Tx20_T400	F	PCT
Drug	T400_PCT	PCT	Cell_line.Tx20_T400	Plate.99	JAKMIP1	-2	0	pearson	1	Ttest_pvalue	Coefficient_of_eigenassay	SVD_pCMs_only3CT	NoPrepr	SVD	14161	PCT-Tx20_T400	F	PCT
Drug	T400_PCT	PCT	Cell_line.Tx20_T400	Plate.99	JAKMIP2	-2	-0.048056673954656	pearson	1	Ttest_pvalue	Coefficient_of_eigenassay	SVD_pCMs_only3CT	NoPrepr	SVD	11104	PCT-Tx20_T400	F	PCT
Drug	T400_PCT	PCT	Cell_line.Tx20_T400	Plate.99	JAKMIP3	-2	-0.234452460152113	pearson	1	Ttest_pvalue	Coefficient_of_eigenassay	SVD_pCMs_only3CT	NoPrepr	SVD	5570	PCT-Tx20_T400	F	PCT
Drug	T400_PCT	PCT	Cell_line.Tx20_T400	Plate.99	JAM2	-2	0.172237618463895	pearson	1	Ttest_pvalue	Coefficient_of_eigenassay	SVD_pCMs_only3CT	NoPrepr	SVD	7081	PCT-Tx20_T400	F	PCT
Drug	T400_PCT	PCT	Cell_line.Tx20_T400	Plate.99	JAM3	-2	-0.00188342901940723	pearson	1	Ttest_pvalue	Coefficient_of_eigenassay	SVD_pCMs_only3CT	NoPrepr	SVD	12946	PCT-Tx20_T400	F	PCT
Drug	T400_PCT	PCT	Cell_line.Tx20_T400	Plate.99	JARID2	-2	-0.00736065965135647	pearson	1	Ttest_pvalue	Coefficient_of_eigenassay	SVD_pCMs_only3CT	NoPrepr	SVD	12758	PCT-Tx20_T400	F	PCT
Drug	T400_PCT	PCT	Cell_line.Tx20_T400	Plate.99	JAZF1	-2	-0.352364851442098	pearson	1	Ttest_pvalue	Coefficient_of_eigenassay	SVD_pCMs_only3CT	NoPrepr	SVD	3564	PCT-Tx20_T400	F	PCT
Drug	T400_PCT	PCT	Cell_line.Tx20_T400	Plate.99	JCAD	-2	0.326248772618834	pearson	1	Ttest_pvalue	Coefficient_of_eigenassay	SVD_pCMs_only3CT	NoPrepr	SVD	3937	PCT-Tx20_T400	F	PCT
Drug	T400_PCT	PCT	Cell_line.Tx20_T400	Plate.99	JDP2	-2	-0.234707267983567	pearson	1	Ttest_pvalue	Coefficient_of_eigenassay	SVD_pCMs_only3CT	NoPrepr	SVD	5566	PCT-Tx20_T400	F	PCT
Drug	T400_PCT	PCT	Cell_line.Tx20_T400	Plate.99	JHY	-2	0.416313102048069	pearson	1	Ttest_pvalue	Coefficient_of_eigenassay	SVD_pCMs_only3CT	NoPrepr	SVD	2788	PCT-Tx20_T400	F	PCT
Drug	T400_PCT	PCT	Cell_line.Tx20_T400	Plate.99	JKAMP	-2	-0.283901452043295	pearson	1	Ttest_pvalue	Coefficient_of_eigenassay	SVD_pCMs_only3CT	NoPrepr	SVD	4628	PCT-Tx20_T400	F	PCT
Drug	T400_PCT	PCT	Cell_line.Tx20_T400	Plate.99	JMJD1C	-2	-0.370062291523129	pearson	1	Ttest_pvalue	Coefficient_of_eigenassay	SVD_pCMs_only3CT	NoPrepr	SVD	3328	PCT-Tx20_T400	F	PCT
Drug	T400_PCT	PCT	Cell_line.Tx20_T400	Plate.99	JMJD4	-2	0.0677909320419231	pearson	1	Ttest_pvalue	Coefficient_of_eigenassay	SVD_pCMs_only3CT	NoPrepr	SVD	10331	PCT-Tx20_T400	F	PCT
Drug	T400_PCT	PCT	Cell_line.Tx20_T400	Plate.99	JMJD6	-2	-0.187849503739883	pearson	1	Ttest_pvalue	Coefficient_of_eigenassay	SVD_pCMs_only3CT	NoPrepr	SVD	6666	PCT-Tx20_T400	F	PCT
Drug	T400_PCT	PCT	Cell_line.Tx20_T400	Plate.99	JMJD7	-2	0.198076849656964	pearson	1	Ttest_pvalue	Coefficient_of_eigenassay	SVD_pCMs_only3CT	NoPrepr	SVD	6416	PCT-Tx20_T400	F	PCT
Drug	T400_PCT	PCT	Cell_line.Tx20_T400	Plate.99	JMJD8	-2	1.67728030631088	pearson	1	Ttest_pvalue	Coefficient_of_eigenassay	SVD_pCMs_only3CT	NoPrepr	SVD	80	PCT-Tx20_T400	F	PCT
Drug	T400_PCT	PCT	Cell_line.Tx20_T400	Plate.99	JMY	-2	-0.171085559876349	pearson	1	Ttest_pvalue	Coefficient_of_eigenassay	SVD_pCMs_only3CT	NoPrepr	SVD	7106	PCT-Tx20_T400	F	PCT
Drug	T400_PCT	PCT	Cell_line.Tx20_T400	Plate.99	JOSD1	-2	-0.0361582142460376	pearson	1	Ttest_pvalue	Coefficient_of_eigenassay	SVD_pCMs_only3CT	NoPrepr	SVD	11562	PCT-Tx20_T400	F	PCT
Drug	T400_PCT	PCT	Cell_line.Tx20_T400	Plate.99	JOSD2	-2	0.503779863042412	pearson	1	Ttest_pvalue	Coefficient_of_eigenassay	SVD_pCMs_only3CT	NoPrepr	SVD	2073	PCT-Tx20_T400	F	PCT
Drug	T400_PCT	PCT	Cell_line.Tx20_T400	Plate.99	JPH1	-2	-0.705384947632	pearson	1	Ttest_pvalue	Coefficient_of_eigenassay	SVD_pCMs_only3CT	NoPrepr	SVD	1010	PCT-Tx20_T400	F	PCT
Drug	T400_PCT	PCT	Cell_line.Tx20_T400	Plate.99	JPH2	-2	-0.40128263681178	pearson	1	Ttest_pvalue	Coefficient_of_eigenassay	SVD_pCMs_only3CT	NoPrepr	SVD	2956	PCT-Tx20_T400	F	PCT
Drug	T400_PCT	PCT	Cell_line.Tx20_T400	Plate.99	JPH3	-2	0.077446949444264	pearson	1	Ttest_pvalue	Coefficient_of_eigenassay	SVD_pCMs_only3CT	NoPrepr	SVD	9974	PCT-Tx20_T400	F	PCT
Drug	T400_PCT	PCT	Cell_line.Tx20_T400	Plate.99	JPH4	-2	0.818417599909747	pearson	1	Ttest_pvalue	Coefficient_of_eigenassay	SVD_pCMs_only3CT	NoPrepr	SVD	691	PCT-Tx20_T400	F	PCT
Drug	T400_PCT	PCT	Cell_line.Tx20_T400	Plate.99	JPT2	-2	-0.117398427794747	pearson	1	Ttest_pvalue	Coefficient_of_eigenassay	SVD_pCMs_only3CT	NoPrepr	SVD	8639	PCT-Tx20_T400	F	PCT
Drug	T400_PCT	PCT	Cell_line.Tx20_T400	Plate.99	JRK	-2	-0.00575478178437327	pearson	1	Ttest_pvalue	Coefficient_of_eigenassay	SVD_pCMs_only3CT	NoPrepr	SVD	12817	PCT-Tx20_T400	F	PCT
Drug	T400_PCT	PCT	Cell_line.Tx20_T400	Plate.99	JRKL	-2	-0.476001908413072	pearson	1	Ttest_pvalue	Coefficient_of_eigenassay	SVD_pCMs_only3CT	NoPrepr	SVD	2243	PCT-Tx20_T400	F	PCT
Drug	T400_PCT	PCT	Cell_line.Tx20_T400	Plate.99	JSRP1	-2	0.527456230891516	pearson	1	Ttest_pvalue	Coefficient_of_eigenassay	SVD_pCMs_only3CT	NoPrepr	SVD	1908	PCT-Tx20_T400	F	PCT
Drug	T400_PCT	PCT	Cell_line.Tx20_T400	Plate.99	JTB	-2	0.0634215537030342	pearson	1	Ttest_pvalue	Coefficient_of_eigenassay	SVD_pCMs_only3CT	NoPrepr	SVD	10488	PCT-Tx20_T400	F	PCT
Drug	T400_PCT	PCT	Cell_line.Tx20_T400	Plate.99	JUN	-2	-1.02772835257356	pearson	1	Ttest_pvalue	Coefficient_of_eigenassay	SVD_pCMs_only3CT	NoPrepr	SVD	363	PCT-Tx20_T400	F	PCT
Drug	T400_PCT	PCT	Cell_line.Tx20_T400	Plate.99	JUNB	-2	-0.869214641911177	pearson	1	Ttest_pvalue	Coefficient_of_eigenassay	SVD_pCMs_only3CT	NoPrepr	SVD	593	PCT-Tx20_T400	F	PCT
Drug	T400_PCT	PCT	Cell_line.Tx20_T400	Plate.99	JUND	-2	0.222819667618968	pearson	1	Ttest_pvalue	Coefficient_of_eigenassay	SVD_pCMs_only3CT	NoPrepr	SVD	5820	PCT-Tx20_T400	F	PCT
Drug	T400_PCT	PCT	Cell_line.Tx20_T400	Plate.99	JUP	-2	0.573592300946402	pearson	1	Ttest_pvalue	Coefficient_of_eigenassay	SVD_pCMs_only3CT	NoPrepr	SVD	1620	PCT-Tx20_T400	F	PCT
Drug	T400_PCT	PCT	Cell_line.Tx20_T400	Plate.99	KALRN	-2	-0.257895148937762	pearson	1	Ttest_pvalue	Coefficient_of_eigenassay	SVD_pCMs_only3CT	NoPrepr	SVD	5095	PCT-Tx20_T400	F	PCT
Drug	T400_PCT	PCT	Cell_line.Tx20_T400	Plate.99	KANK1	-2	-0.281699429086421	pearson	1	Ttest_pvalue	Coefficient_of_eigenassay	SVD_pCMs_only3CT	NoPrepr	SVD	4675	PCT-Tx20_T400	F	PCT
Drug	T400_PCT	PCT	Cell_line.Tx20_T400	Plate.99	KANK2	-2	-0.126517773476678	pearson	1	Ttest_pvalue	Coefficient_of_eigenassay	SVD_pCMs_only3CT	NoPrepr	SVD	8372	PCT-Tx20_T400	F	PCT
Drug	T400_PCT	PCT	Cell_line.Tx20_T400	Plate.99	KANK3	-2	0.35779087768918	pearson	1	Ttest_pvalue	Coefficient_of_eigenassay	SVD_pCMs_only3CT	NoPrepr	SVD	3489	PCT-Tx20_T400	F	PCT
Drug	T400_PCT	PCT	Cell_line.Tx20_T400	Plate.99	KANK4	-2	-0.509770868219945	pearson	1	Ttest_pvalue	Coefficient_of_eigenassay	SVD_pCMs_only3CT	NoPrepr	SVD	2031	PCT-Tx20_T400	F	PCT
Drug	T400_PCT	PCT	Cell_line.Tx20_T400	Plate.99	KANSL1	-2	-0.0101120549929104	pearson	1	Ttest_pvalue	Coefficient_of_eigenassay	SVD_pCMs_only3CT	NoPrepr	SVD	12641	PCT-Tx20_T400	F	PCT
Drug	T400_PCT	PCT	Cell_line.Tx20_T400	Plate.99	KANSL1L	-2	0.256748877671297	pearson	1	Ttest_pvalue	Coefficient_of_eigenassay	SVD_pCMs_only3CT	NoPrepr	SVD	5111	PCT-Tx20_T400	F	PCT
Drug	T400_PCT	PCT	Cell_line.Tx20_T400	Plate.99	KANSL2	-2	-0.191048186482453	pearson	1	Ttest_pvalue	Coefficient_of_eigenassay	SVD_pCMs_only3CT	NoPrepr	SVD	6590	PCT-Tx20_T400	F	PCT
Drug	T400_PCT	PCT	Cell_line.Tx20_T400	Plate.99	KANSL3	-2	-0.0866881954189049	pearson	1	Ttest_pvalue	Coefficient_of_eigenassay	SVD_pCMs_only3CT	NoPrepr	SVD	9643	PCT-Tx20_T400	F	PCT
Drug	T400_PCT	PCT	Cell_line.Tx20_T400	Plate.99	KARS	-2	0.0843521447947304	pearson	1	Ttest_pvalue	Coefficient_of_eigenassay	SVD_pCMs_only3CT	NoPrepr	SVD	9740	PCT-Tx20_T400	F	PCT
Drug	T400_PCT	PCT	Cell_line.Tx20_T400	Plate.99	KAT14	-2	-0.176838976272431	pearson	1	Ttest_pvalue	Coefficient_of_eigenassay	SVD_pCMs_only3CT	NoPrepr	SVD	6963	PCT-Tx20_T400	F	PCT
Drug	T400_PCT	PCT	Cell_line.Tx20_T400	Plate.99	KAT2A	-2	0.179585206660739	pearson	1	Ttest_pvalue	Coefficient_of_eigenassay	SVD_pCMs_only3CT	NoPrepr	SVD	6885	PCT-Tx20_T400	F	PCT
Drug	T400_PCT	PCT	Cell_line.Tx20_T400	Plate.99	KAT2B	-2	-0.681644268230165	pearson	1	Ttest_pvalue	Coefficient_of_eigenassay	SVD_pCMs_only3CT	NoPrepr	SVD	1093	PCT-Tx20_T400	F	PCT
Drug	T400_PCT	PCT	Cell_line.Tx20_T400	Plate.99	KAT5	-2	-0.389165294010827	pearson	1	Ttest_pvalue	Coefficient_of_eigenassay	SVD_pCMs_only3CT	NoPrepr	SVD	3110	PCT-Tx20_T400	F	PCT
Drug	T400_PCT	PCT	Cell_line.Tx20_T400	Plate.99	KAT6A	-2	-0.116834577015644	pearson	1	Ttest_pvalue	Coefficient_of_eigenassay	SVD_pCMs_only3CT	NoPrepr	SVD	8661	PCT-Tx20_T400	F	PCT
Drug	T400_PCT	PCT	Cell_line.Tx20_T400	Plate.99	KAT6B	-2	-0.294446989744985	pearson	1	Ttest_pvalue	Coefficient_of_eigenassay	SVD_pCMs_only3CT	NoPrepr	SVD	4464	PCT-Tx20_T400	F	PCT
Drug	T400_PCT	PCT	Cell_line.Tx20_T400	Plate.99	KAT7	-2	-0.472508045311151	pearson	1	Ttest_pvalue	Coefficient_of_eigenassay	SVD_pCMs_only3CT	NoPrepr	SVD	2270	PCT-Tx20_T400	F	PCT
Drug	T400_PCT	PCT	Cell_line.Tx20_T400	Plate.99	KAT8	-2	0.0356291180057207	pearson	1	Ttest_pvalue	Coefficient_of_eigenassay	SVD_pCMs_only3CT	NoPrepr	SVD	11593	PCT-Tx20_T400	F	PCT
Drug	T400_PCT	PCT	Cell_line.Tx20_T400	Plate.99	KATNA1	-2	-0.0411298441500927	pearson	1	Ttest_pvalue	Coefficient_of_eigenassay	SVD_pCMs_only3CT	NoPrepr	SVD	11361	PCT-Tx20_T400	F	PCT
Drug	T400_PCT	PCT	Cell_line.Tx20_T400	Plate.99	KATNAL1	-2	-0.111525487279751	pearson	1	Ttest_pvalue	Coefficient_of_eigenassay	SVD_pCMs_only3CT	NoPrepr	SVD	8815	PCT-Tx20_T400	F	PCT
Drug	T400_PCT	PCT	Cell_line.Tx20_T400	Plate.99	KATNAL2	-2	-0.0865924422677364	pearson	1	Ttest_pvalue	Coefficient_of_eigenassay	SVD_pCMs_only3CT	NoPrepr	SVD	9651	PCT-Tx20_T400	F	PCT
Drug	T400_PCT	PCT	Cell_line.Tx20_T400	Plate.99	KATNB1	-2	0.0939151329240668	pearson	1	Ttest_pvalue	Coefficient_of_eigenassay	SVD_pCMs_only3CT	NoPrepr	SVD	9383	PCT-Tx20_T400	F	PCT
Drug	T400_PCT	PCT	Cell_line.Tx20_T400	Plate.99	KATNBL1	-2	-0.039681957163459	pearson	1	Ttest_pvalue	Coefficient_of_eigenassay	SVD_pCMs_only3CT	NoPrepr	SVD	11425	PCT-Tx20_T400	F	PCT
Drug	T400_PCT	PCT	Cell_line.Tx20_T400	Plate.99	KAZALD1	-2	-0.233408075783598	pearson	1	Ttest_pvalue	Coefficient_of_eigenassay	SVD_pCMs_only3CT	NoPrepr	SVD	5593	PCT-Tx20_T400	F	PCT
Drug	T400_PCT	PCT	Cell_line.Tx20_T400	Plate.99	KAZN	-2	-0.14577299952146	pearson	1	Ttest_pvalue	Coefficient_of_eigenassay	SVD_pCMs_only3CT	NoPrepr	SVD	7809	PCT-Tx20_T400	F	PCT
Drug	T400_PCT	PCT	Cell_line.Tx20_T400	Plate.99	KBTBD12	-2	-0.100755171764629	pearson	1	Ttest_pvalue	Coefficient_of_eigenassay	SVD_pCMs_only3CT	NoPrepr	SVD	9179	PCT-Tx20_T400	F	PCT
Drug	T400_PCT	PCT	Cell_line.Tx20_T400	Plate.99	KBTBD13	-2	0.537923364012023	pearson	1	Ttest_pvalue	Coefficient_of_eigenassay	SVD_pCMs_only3CT	NoPrepr	SVD	1831	PCT-Tx20_T400	F	PCT
Drug	T400_PCT	PCT	Cell_line.Tx20_T400	Plate.99	KBTBD2	-2	-0.248800417103067	pearson	1	Ttest_pvalue	Coefficient_of_eigenassay	SVD_pCMs_only3CT	NoPrepr	SVD	5256	PCT-Tx20_T400	F	PCT
Drug	T400_PCT	PCT	Cell_line.Tx20_T400	Plate.99	KBTBD3	-2	-0.294416408498511	pearson	1	Ttest_pvalue	Coefficient_of_eigenassay	SVD_pCMs_only3CT	NoPrepr	SVD	4465	PCT-Tx20_T400	F	PCT
Drug	T400_PCT	PCT	Cell_line.Tx20_T400	Plate.99	KBTBD4	-2	-0.0547011868456976	pearson	1	Ttest_pvalue	Coefficient_of_eigenassay	SVD_pCMs_only3CT	NoPrepr	SVD	10832	PCT-Tx20_T400	F	PCT
Drug	T400_PCT	PCT	Cell_line.Tx20_T400	Plate.99	KBTBD6	-2	0.394163265739996	pearson	1	Ttest_pvalue	Coefficient_of_eigenassay	SVD_pCMs_only3CT	NoPrepr	SVD	3049	PCT-Tx20_T400	F	PCT
Drug	T400_PCT	PCT	Cell_line.Tx20_T400	Plate.99	KBTBD7	-2	-0.301260298243921	pearson	1	Ttest_pvalue	Coefficient_of_eigenassay	SVD_pCMs_only3CT	NoPrepr	SVD	4356	PCT-Tx20_T400	F	PCT
Drug	T400_PCT	PCT	Cell_line.Tx20_T400	Plate.99	KBTBD8	-2	-0.0660644793805555	pearson	1	Ttest_pvalue	Coefficient_of_eigenassay	SVD_pCMs_only3CT	NoPrepr	SVD	10401	PCT-Tx20_T400	F	PCT
Drug	T400_PCT	PCT	Cell_line.Tx20_T400	Plate.99	KCMF1	-2	-0.0573082030552039	pearson	1	Ttest_pvalue	Coefficient_of_eigenassay	SVD_pCMs_only3CT	NoPrepr	SVD	10733	PCT-Tx20_T400	F	PCT
Drug	T400_PCT	PCT	Cell_line.Tx20_T400	Plate.99	KCNA1	-2	0	pearson	1	Ttest_pvalue	Coefficient_of_eigenassay	SVD_pCMs_only3CT	NoPrepr	SVD	14161	PCT-Tx20_T400	F	PCT
Drug	T400_PCT	PCT	Cell_line.Tx20_T400	Plate.99	KCNA2	-2	0.175737852493417	pearson	1	Ttest_pvalue	Coefficient_of_eigenassay	SVD_pCMs_only3CT	NoPrepr	SVD	6993	PCT-Tx20_T400	F	PCT
Drug	T400_PCT	PCT	Cell_line.Tx20_T400	Plate.99	KCNA3	-2	0	pearson	1	Ttest_pvalue	Coefficient_of_eigenassay	SVD_pCMs_only3CT	NoPrepr	SVD	14161	PCT-Tx20_T400	F	PCT
Drug	T400_PCT	PCT	Cell_line.Tx20_T400	Plate.99	KCNA4	-2	-0.0711019875822035	pearson	1	Ttest_pvalue	Coefficient_of_eigenassay	SVD_pCMs_only3CT	NoPrepr	SVD	10216	PCT-Tx20_T400	F	PCT
Drug	T400_PCT	PCT	Cell_line.Tx20_T400	Plate.99	KCNA5	-2	-0.120981988251551	pearson	1	Ttest_pvalue	Coefficient_of_eigenassay	SVD_pCMs_only3CT	NoPrepr	SVD	8528	PCT-Tx20_T400	F	PCT
Drug	T400_PCT	PCT	Cell_line.Tx20_T400	Plate.99	KCNA6	-2	-0.53766838376034	pearson	1	Ttest_pvalue	Coefficient_of_eigenassay	SVD_pCMs_only3CT	NoPrepr	SVD	1833	PCT-Tx20_T400	F	PCT
Drug	T400_PCT	PCT	Cell_line.Tx20_T400	Plate.99	KCNA7	-2	0.978190692462214	pearson	1	Ttest_pvalue	Coefficient_of_eigenassay	SVD_pCMs_only3CT	NoPrepr	SVD	422	PCT-Tx20_T400	F	PCT
Drug	T400_PCT	PCT	Cell_line.Tx20_T400	Plate.99	KCNAB1	-2	0.221442695378833	pearson	1	Ttest_pvalue	Coefficient_of_eigenassay	SVD_pCMs_only3CT	NoPrepr	SVD	5857	PCT-Tx20_T400	F	PCT
Drug	T400_PCT	PCT	Cell_line.Tx20_T400	Plate.99	KCNAB2	-2	-0.239605356610963	pearson	1	Ttest_pvalue	Coefficient_of_eigenassay	SVD_pCMs_only3CT	NoPrepr	SVD	5457	PCT-Tx20_T400	F	PCT
Drug	T400_PCT	PCT	Cell_line.Tx20_T400	Plate.99	KCNAB3	-2	0.340877444533625	pearson	1	Ttest_pvalue	Coefficient_of_eigenassay	SVD_pCMs_only3CT	NoPrepr	SVD	3723	PCT-Tx20_T400	F	PCT
Drug	T400_PCT	PCT	Cell_line.Tx20_T400	Plate.99	KCNB1	-2	0	pearson	1	Ttest_pvalue	Coefficient_of_eigenassay	SVD_pCMs_only3CT	NoPrepr	SVD	14161	PCT-Tx20_T400	F	PCT
Drug	T400_PCT	PCT	Cell_line.Tx20_T400	Plate.99	KCNB2	-2	0	pearson	1	Ttest_pvalue	Coefficient_of_eigenassay	SVD_pCMs_only3CT	NoPrepr	SVD	14161	PCT-Tx20_T400	F	PCT
Drug	T400_PCT	PCT	Cell_line.Tx20_T400	Plate.99	KCNC1	-2	0	pearson	1	Ttest_pvalue	Coefficient_of_eigenassay	SVD_pCMs_only3CT	NoPrepr	SVD	14161	PCT-Tx20_T400	F	PCT
Drug	T400_PCT	PCT	Cell_line.Tx20_T400	Plate.99	KCNC2	-2	0	pearson	1	Ttest_pvalue	Coefficient_of_eigenassay	SVD_pCMs_only3CT	NoPrepr	SVD	14161	PCT-Tx20_T400	F	PCT
Drug	T400_PCT	PCT	Cell_line.Tx20_T400	Plate.99	KCNC3	-2	0.567575294106546	pearson	1	Ttest_pvalue	Coefficient_of_eigenassay	SVD_pCMs_only3CT	NoPrepr	SVD	1651	PCT-Tx20_T400	F	PCT
Drug	T400_PCT	PCT	Cell_line.Tx20_T400	Plate.99	KCNC4	-2	0.129523970379864	pearson	1	Ttest_pvalue	Coefficient_of_eigenassay	SVD_pCMs_only3CT	NoPrepr	SVD	8271	PCT-Tx20_T400	F	PCT
Drug	T400_PCT	PCT	Cell_line.Tx20_T400	Plate.99	KCND1	-2	0.085045263807369	pearson	1	Ttest_pvalue	Coefficient_of_eigenassay	SVD_pCMs_only3CT	NoPrepr	SVD	9709	PCT-Tx20_T400	F	PCT
Drug	T400_PCT	PCT	Cell_line.Tx20_T400	Plate.99	KCND2	-2	-0.176079149872395	pearson	1	Ttest_pvalue	Coefficient_of_eigenassay	SVD_pCMs_only3CT	NoPrepr	SVD	6984	PCT-Tx20_T400	F	PCT
Drug	T400_PCT	PCT	Cell_line.Tx20_T400	Plate.99	KCND3	-2	0.258917506482267	pearson	1	Ttest_pvalue	Coefficient_of_eigenassay	SVD_pCMs_only3CT	NoPrepr	SVD	5067	PCT-Tx20_T400	F	PCT
Drug	T400_PCT	PCT	Cell_line.Tx20_T400	Plate.99	KCNE1B	-2	0	pearson	1	Ttest_pvalue	Coefficient_of_eigenassay	SVD_pCMs_only3CT	NoPrepr	SVD	14161	PCT-Tx20_T400	F	PCT
Drug	T400_PCT	PCT	Cell_line.Tx20_T400	Plate.99	KCNE4	-2	-0.322158578050591	pearson	1	Ttest_pvalue	Coefficient_of_eigenassay	SVD_pCMs_only3CT	NoPrepr	SVD	4010	PCT-Tx20_T400	F	PCT
Drug	T400_PCT	PCT	Cell_line.Tx20_T400	Plate.99	KCNE5	-2	-0.110788828373574	pearson	1	Ttest_pvalue	Coefficient_of_eigenassay	SVD_pCMs_only3CT	NoPrepr	SVD	8835	PCT-Tx20_T400	F	PCT
Drug	T400_PCT	PCT	Cell_line.Tx20_T400	Plate.99	KCNF1	-2	0.944342065091449	pearson	1	Ttest_pvalue	Coefficient_of_eigenassay	SVD_pCMs_only3CT	NoPrepr	SVD	460	PCT-Tx20_T400	F	PCT
Drug	T400_PCT	PCT	Cell_line.Tx20_T400	Plate.99	KCNG1	-2	-0.0991211768452815	pearson	1	Ttest_pvalue	Coefficient_of_eigenassay	SVD_pCMs_only3CT	NoPrepr	SVD	9231	PCT-Tx20_T400	F	PCT
Drug	T400_PCT	PCT	Cell_line.Tx20_T400	Plate.99	KCNG2	-2	1.309653875126	pearson	1	Ttest_pvalue	Coefficient_of_eigenassay	SVD_pCMs_only3CT	NoPrepr	SVD	167	PCT-Tx20_T400	F	PCT
Drug	T400_PCT	PCT	Cell_line.Tx20_T400	Plate.99	KCNH1	-2	1.04712403474236	pearson	1	Ttest_pvalue	Coefficient_of_eigenassay	SVD_pCMs_only3CT	NoPrepr	SVD	340	PCT-Tx20_T400	F	PCT
Drug	T400_PCT	PCT	Cell_line.Tx20_T400	Plate.99	KCNH2	-2	0.0731481140425838	pearson	1	Ttest_pvalue	Coefficient_of_eigenassay	SVD_pCMs_only3CT	NoPrepr	SVD	10152	PCT-Tx20_T400	F	PCT
Drug	T400_PCT	PCT	Cell_line.Tx20_T400	Plate.99	KCNH3	-2	0	pearson	1	Ttest_pvalue	Coefficient_of_eigenassay	SVD_pCMs_only3CT	NoPrepr	SVD	14161	PCT-Tx20_T400	F	PCT
Drug	T400_PCT	PCT	Cell_line.Tx20_T400	Plate.99	KCNH4	-2	0	pearson	1	Ttest_pvalue	Coefficient_of_eigenassay	SVD_pCMs_only3CT	NoPrepr	SVD	14161	PCT-Tx20_T400	F	PCT
Drug	T400_PCT	PCT	Cell_line.Tx20_T400	Plate.99	KCNH5	-2	0	pearson	1	Ttest_pvalue	Coefficient_of_eigenassay	SVD_pCMs_only3CT	NoPrepr	SVD	14161	PCT-Tx20_T400	F	PCT
Drug	T400_PCT	PCT	Cell_line.Tx20_T400	Plate.99	KCNH7	-2	-0.637448920732495	pearson	1	Ttest_pvalue	Coefficient_of_eigenassay	SVD_pCMs_only3CT	NoPrepr	SVD	1280	PCT-Tx20_T400	F	PCT
Drug	T400_PCT	PCT	Cell_line.Tx20_T400	Plate.99	KCNH8	-2	0	pearson	1	Ttest_pvalue	Coefficient_of_eigenassay	SVD_pCMs_only3CT	NoPrepr	SVD	14161	PCT-Tx20_T400	F	PCT
Drug	T400_PCT	PCT	Cell_line.Tx20_T400	Plate.99	KCNIP1	-2	0.176111787630782	pearson	1	Ttest_pvalue	Coefficient_of_eigenassay	SVD_pCMs_only3CT	NoPrepr	SVD	6983	PCT-Tx20_T400	F	PCT
Drug	T400_PCT	PCT	Cell_line.Tx20_T400	Plate.99	KCNIP2	-2	1.15979057625896	pearson	1	Ttest_pvalue	Coefficient_of_eigenassay	SVD_pCMs_only3CT	NoPrepr	SVD	258	PCT-Tx20_T400	F	PCT
Drug	T400_PCT	PCT	Cell_line.Tx20_T400	Plate.99	KCNIP3	-2	-0.0420495903370239	pearson	1	Ttest_pvalue	Coefficient_of_eigenassay	SVD_pCMs_only3CT	NoPrepr	SVD	11315	PCT-Tx20_T400	F	PCT
Drug	T400_PCT	PCT	Cell_line.Tx20_T400	Plate.99	KCNIP4	-2	0.817789733948821	pearson	1	Ttest_pvalue	Coefficient_of_eigenassay	SVD_pCMs_only3CT	NoPrepr	SVD	694	PCT-Tx20_T400	F	PCT
Drug	T400_PCT	PCT	Cell_line.Tx20_T400	Plate.99	KCNJ10	-2	0	pearson	1	Ttest_pvalue	Coefficient_of_eigenassay	SVD_pCMs_only3CT	NoPrepr	SVD	14161	PCT-Tx20_T400	F	PCT
Drug	T400_PCT	PCT	Cell_line.Tx20_T400	Plate.99	KCNJ11	-2	0.123211834936608	pearson	1	Ttest_pvalue	Coefficient_of_eigenassay	SVD_pCMs_only3CT	NoPrepr	SVD	8473	PCT-Tx20_T400	F	PCT
Drug	T400_PCT	PCT	Cell_line.Tx20_T400	Plate.99	KCNJ12	-2	0.0452416947498928	pearson	1	Ttest_pvalue	Coefficient_of_eigenassay	SVD_pCMs_only3CT	NoPrepr	SVD	11201	PCT-Tx20_T400	F	PCT
Drug	T400_PCT	PCT	Cell_line.Tx20_T400	Plate.99	KCNJ13	-2	0	pearson	1	Ttest_pvalue	Coefficient_of_eigenassay	SVD_pCMs_only3CT	NoPrepr	SVD	14161	PCT-Tx20_T400	F	PCT
Drug	T400_PCT	PCT	Cell_line.Tx20_T400	Plate.99	KCNJ14	-2	0.325575381695355	pearson	1	Ttest_pvalue	Coefficient_of_eigenassay	SVD_pCMs_only3CT	NoPrepr	SVD	3943	PCT-Tx20_T400	F	PCT
Drug	T400_PCT	PCT	Cell_line.Tx20_T400	Plate.99	KCNJ2	-2	-0.931251530771684	pearson	1	Ttest_pvalue	Coefficient_of_eigenassay	SVD_pCMs_only3CT	NoPrepr	SVD	481	PCT-Tx20_T400	F	PCT
Drug	T400_PCT	PCT	Cell_line.Tx20_T400	Plate.99	KCNJ3	-2	0.427287349785758	pearson	1	Ttest_pvalue	Coefficient_of_eigenassay	SVD_pCMs_only3CT	NoPrepr	SVD	2678	PCT-Tx20_T400	F	PCT
Drug	T400_PCT	PCT	Cell_line.Tx20_T400	Plate.99	KCNJ4	-2	-0.0363124978605444	pearson	1	Ttest_pvalue	Coefficient_of_eigenassay	SVD_pCMs_only3CT	NoPrepr	SVD	11557	PCT-Tx20_T400	F	PCT
Drug	T400_PCT	PCT	Cell_line.Tx20_T400	Plate.99	KCNJ5	-2	0.150080993749434	pearson	1	Ttest_pvalue	Coefficient_of_eigenassay	SVD_pCMs_only3CT	NoPrepr	SVD	7694	PCT-Tx20_T400	F	PCT
Drug	T400_PCT	PCT	Cell_line.Tx20_T400	Plate.99	KCNJ6	-2	0	pearson	1	Ttest_pvalue	Coefficient_of_eigenassay	SVD_pCMs_only3CT	NoPrepr	SVD	14161	PCT-Tx20_T400	F	PCT
Drug	T400_PCT	PCT	Cell_line.Tx20_T400	Plate.99	KCNJ8	-2	0.0239811957004111	pearson	1	Ttest_pvalue	Coefficient_of_eigenassay	SVD_pCMs_only3CT	NoPrepr	SVD	12051	PCT-Tx20_T400	F	PCT
Drug	T400_PCT	PCT	Cell_line.Tx20_T400	Plate.99	KCNJ9	-2	1.35650986550677	pearson	1	Ttest_pvalue	Coefficient_of_eigenassay	SVD_pCMs_only3CT	NoPrepr	SVD	152	PCT-Tx20_T400	F	PCT
Drug	T400_PCT	PCT	Cell_line.Tx20_T400	Plate.99	KCNK1	-2	0.259001383424871	pearson	1	Ttest_pvalue	Coefficient_of_eigenassay	SVD_pCMs_only3CT	NoPrepr	SVD	5062	PCT-Tx20_T400	F	PCT
Drug	T400_PCT	PCT	Cell_line.Tx20_T400	Plate.99	KCNK10	-2	0	pearson	1	Ttest_pvalue	Coefficient_of_eigenassay	SVD_pCMs_only3CT	NoPrepr	SVD	14161	PCT-Tx20_T400	F	PCT
Drug	T400_PCT	PCT	Cell_line.Tx20_T400	Plate.99	KCNK13	-2	-0.916830527114919	pearson	1	Ttest_pvalue	Coefficient_of_eigenassay	SVD_pCMs_only3CT	NoPrepr	SVD	504	PCT-Tx20_T400	F	PCT
Drug	T400_PCT	PCT	Cell_line.Tx20_T400	Plate.99	KCNK15	-2	0	pearson	1	Ttest_pvalue	Coefficient_of_eigenassay	SVD_pCMs_only3CT	NoPrepr	SVD	14161	PCT-Tx20_T400	F	PCT
Drug	T400_PCT	PCT	Cell_line.Tx20_T400	Plate.99	KCNK2	-2	0	pearson	1	Ttest_pvalue	Coefficient_of_eigenassay	SVD_pCMs_only3CT	NoPrepr	SVD	14161	PCT-Tx20_T400	F	PCT
Drug	T400_PCT	PCT	Cell_line.Tx20_T400	Plate.99	KCNK3	-2	0.236587474221417	pearson	1	Ttest_pvalue	Coefficient_of_eigenassay	SVD_pCMs_only3CT	NoPrepr	SVD	5525	PCT-Tx20_T400	F	PCT
Drug	T400_PCT	PCT	Cell_line.Tx20_T400	Plate.99	KCNK5	-2	0	pearson	1	Ttest_pvalue	Coefficient_of_eigenassay	SVD_pCMs_only3CT	NoPrepr	SVD	14161	PCT-Tx20_T400	F	PCT
Drug	T400_PCT	PCT	Cell_line.Tx20_T400	Plate.99	KCNK6	-2	0.166261884152082	pearson	1	Ttest_pvalue	Coefficient_of_eigenassay	SVD_pCMs_only3CT	NoPrepr	SVD	7228	PCT-Tx20_T400	F	PCT
Drug	T400_PCT	PCT	Cell_line.Tx20_T400	Plate.99	KCNK7	-2	0	pearson	1	Ttest_pvalue	Coefficient_of_eigenassay	SVD_pCMs_only3CT	NoPrepr	SVD	14161	PCT-Tx20_T400	F	PCT
Drug	T400_PCT	PCT	Cell_line.Tx20_T400	Plate.99	KCNK9	-2	0	pearson	1	Ttest_pvalue	Coefficient_of_eigenassay	SVD_pCMs_only3CT	NoPrepr	SVD	14161	PCT-Tx20_T400	F	PCT
Drug	T400_PCT	PCT	Cell_line.Tx20_T400	Plate.99	KCNMA1	-2	0.10518134230972	pearson	1	Ttest_pvalue	Coefficient_of_eigenassay	SVD_pCMs_only3CT	NoPrepr	SVD	9021	PCT-Tx20_T400	F	PCT
Drug	T400_PCT	PCT	Cell_line.Tx20_T400	Plate.99	KCNMB1	-2	0.275410631776936	pearson	1	Ttest_pvalue	Coefficient_of_eigenassay	SVD_pCMs_only3CT	NoPrepr	SVD	4784	PCT-Tx20_T400	F	PCT
Drug	T400_PCT	PCT	Cell_line.Tx20_T400	Plate.99	KCNMB2	-2	0	pearson	1	Ttest_pvalue	Coefficient_of_eigenassay	SVD_pCMs_only3CT	NoPrepr	SVD	14161	PCT-Tx20_T400	F	PCT
Drug	T400_PCT	PCT	Cell_line.Tx20_T400	Plate.99	KCNMB3	-2	-0.282532706146348	pearson	1	Ttest_pvalue	Coefficient_of_eigenassay	SVD_pCMs_only3CT	NoPrepr	SVD	4662	PCT-Tx20_T400	F	PCT
Drug	T400_PCT	PCT	Cell_line.Tx20_T400	Plate.99	KCNMB4	-2	-0.122949326628091	pearson	1	Ttest_pvalue	Coefficient_of_eigenassay	SVD_pCMs_only3CT	NoPrepr	SVD	8480	PCT-Tx20_T400	F	PCT
Drug	T400_PCT	PCT	Cell_line.Tx20_T400	Plate.99	KCNN1	-2	-0.411128743785177	pearson	1	Ttest_pvalue	Coefficient_of_eigenassay	SVD_pCMs_only3CT	NoPrepr	SVD	2840	PCT-Tx20_T400	F	PCT
Drug	T400_PCT	PCT	Cell_line.Tx20_T400	Plate.99	KCNN2	-2	-0.0040728269759439	pearson	1	Ttest_pvalue	Coefficient_of_eigenassay	SVD_pCMs_only3CT	NoPrepr	SVD	12875	PCT-Tx20_T400	F	PCT
Drug	T400_PCT	PCT	Cell_line.Tx20_T400	Plate.99	KCNN3	-2	0.192223422407774	pearson	1	Ttest_pvalue	Coefficient_of_eigenassay	SVD_pCMs_only3CT	NoPrepr	SVD	6560	PCT-Tx20_T400	F	PCT
Drug	T400_PCT	PCT	Cell_line.Tx20_T400	Plate.99	KCNQ1	-2	-0.0414175923399312	pearson	1	Ttest_pvalue	Coefficient_of_eigenassay	SVD_pCMs_only3CT	NoPrepr	SVD	11338	PCT-Tx20_T400	F	PCT
Drug	T400_PCT	PCT	Cell_line.Tx20_T400	Plate.99	KCNQ2	-2	0.0142442443498519	pearson	1	Ttest_pvalue	Coefficient_of_eigenassay	SVD_pCMs_only3CT	NoPrepr	SVD	12471	PCT-Tx20_T400	F	PCT
Drug	T400_PCT	PCT	Cell_line.Tx20_T400	Plate.99	KCNQ3	-2	-0.24679049592606	pearson	1	Ttest_pvalue	Coefficient_of_eigenassay	SVD_pCMs_only3CT	NoPrepr	SVD	5292	PCT-Tx20_T400	F	PCT
Drug	T400_PCT	PCT	Cell_line.Tx20_T400	Plate.99	KCNQ4	-2	0	pearson	1	Ttest_pvalue	Coefficient_of_eigenassay	SVD_pCMs_only3CT	NoPrepr	SVD	14161	PCT-Tx20_T400	F	PCT
Drug	T400_PCT	PCT	Cell_line.Tx20_T400	Plate.99	KCNQ5	-2	-0.582290454324796	pearson	1	Ttest_pvalue	Coefficient_of_eigenassay	SVD_pCMs_only3CT	NoPrepr	SVD	1564	PCT-Tx20_T400	F	PCT
Drug	T400_PCT	PCT	Cell_line.Tx20_T400	Plate.99	KCNRG	-2	-0.0969118454797665	pearson	1	Ttest_pvalue	Coefficient_of_eigenassay	SVD_pCMs_only3CT	NoPrepr	SVD	9296	PCT-Tx20_T400	F	PCT
Drug	T400_PCT	PCT	Cell_line.Tx20_T400	Plate.99	KCNS1	-2	0	pearson	1	Ttest_pvalue	Coefficient_of_eigenassay	SVD_pCMs_only3CT	NoPrepr	SVD	14161	PCT-Tx20_T400	F	PCT
Drug	T400_PCT	PCT	Cell_line.Tx20_T400	Plate.99	KCNS2	-2	0	pearson	1	Ttest_pvalue	Coefficient_of_eigenassay	SVD_pCMs_only3CT	NoPrepr	SVD	14161	PCT-Tx20_T400	F	PCT
Drug	T400_PCT	PCT	Cell_line.Tx20_T400	Plate.99	KCNS3	-2	0.32540990458521	pearson	1	Ttest_pvalue	Coefficient_of_eigenassay	SVD_pCMs_only3CT	NoPrepr	SVD	3947	PCT-Tx20_T400	F	PCT
Drug	T400_PCT	PCT	Cell_line.Tx20_T400	Plate.99	KCNT1	-2	-0.54329708752433	pearson	1	Ttest_pvalue	Coefficient_of_eigenassay	SVD_pCMs_only3CT	NoPrepr	SVD	1797	PCT-Tx20_T400	F	PCT
Drug	T400_PCT	PCT	Cell_line.Tx20_T400	Plate.99	KCNT2	-2	0.270889721319283	pearson	1	Ttest_pvalue	Coefficient_of_eigenassay	SVD_pCMs_only3CT	NoPrepr	SVD	4873	PCT-Tx20_T400	F	PCT
Drug	T400_PCT	PCT	Cell_line.Tx20_T400	Plate.99	KCNV1	-2	-0.0938878184068211	pearson	1	Ttest_pvalue	Coefficient_of_eigenassay	SVD_pCMs_only3CT	NoPrepr	SVD	9385	PCT-Tx20_T400	F	PCT
Drug	T400_PCT	PCT	Cell_line.Tx20_T400	Plate.99	KCNV2	-2	0	pearson	1	Ttest_pvalue	Coefficient_of_eigenassay	SVD_pCMs_only3CT	NoPrepr	SVD	14161	PCT-Tx20_T400	F	PCT
Drug	T400_PCT	PCT	Cell_line.Tx20_T400	Plate.99	KCP	-2	0	pearson	1	Ttest_pvalue	Coefficient_of_eigenassay	SVD_pCMs_only3CT	NoPrepr	SVD	14161	PCT-Tx20_T400	F	PCT
Drug	T400_PCT	PCT	Cell_line.Tx20_T400	Plate.99	KCTD1	-2	-0.208977437757066	pearson	1	Ttest_pvalue	Coefficient_of_eigenassay	SVD_pCMs_only3CT	NoPrepr	SVD	6131	PCT-Tx20_T400	F	PCT
Drug	T400_PCT	PCT	Cell_line.Tx20_T400	Plate.99	KCTD10	-2	-0.803280618789626	pearson	1	Ttest_pvalue	Coefficient_of_eigenassay	SVD_pCMs_only3CT	NoPrepr	SVD	725	PCT-Tx20_T400	F	PCT
Drug	T400_PCT	PCT	Cell_line.Tx20_T400	Plate.99	KCTD12	-2	1.86596560114377	pearson	1	Ttest_pvalue	Coefficient_of_eigenassay	SVD_pCMs_only3CT	NoPrepr	SVD	48	PCT-Tx20_T400	F	PCT
Drug	T400_PCT	PCT	Cell_line.Tx20_T400	Plate.99	KCTD13	-2	0.14116504141365	pearson	1	Ttest_pvalue	Coefficient_of_eigenassay	SVD_pCMs_only3CT	NoPrepr	SVD	7948	PCT-Tx20_T400	F	PCT
Drug	T400_PCT	PCT	Cell_line.Tx20_T400	Plate.99	KCTD15	-2	-0.180799542111112	pearson	1	Ttest_pvalue	Coefficient_of_eigenassay	SVD_pCMs_only3CT	NoPrepr	SVD	6844	PCT-Tx20_T400	F	PCT
Drug	T400_PCT	PCT	Cell_line.Tx20_T400	Plate.99	KCTD16	-2	0.0316127167604177	pearson	1	Ttest_pvalue	Coefficient_of_eigenassay	SVD_pCMs_only3CT	NoPrepr	SVD	11748	PCT-Tx20_T400	F	PCT
Drug	T400_PCT	PCT	Cell_line.Tx20_T400	Plate.99	KCTD17	-2	0.0258487185646914	pearson	1	Ttest_pvalue	Coefficient_of_eigenassay	SVD_pCMs_only3CT	NoPrepr	SVD	11991	PCT-Tx20_T400	F	PCT
Drug	T400_PCT	PCT	Cell_line.Tx20_T400	Plate.99	KCTD18	-2	-0.0655957713185153	pearson	1	Ttest_pvalue	Coefficient_of_eigenassay	SVD_pCMs_only3CT	NoPrepr	SVD	10418	PCT-Tx20_T400	F	PCT
Drug	T400_PCT	PCT	Cell_line.Tx20_T400	Plate.99	KCTD19	-2	0	pearson	1	Ttest_pvalue	Coefficient_of_eigenassay	SVD_pCMs_only3CT	NoPrepr	SVD	14161	PCT-Tx20_T400	F	PCT
Drug	T400_PCT	PCT	Cell_line.Tx20_T400	Plate.99	KCTD2	-2	-0.26746144443241	pearson	1	Ttest_pvalue	Coefficient_of_eigenassay	SVD_pCMs_only3CT	NoPrepr	SVD	4928	PCT-Tx20_T400	F	PCT
Drug	T400_PCT	PCT	Cell_line.Tx20_T400	Plate.99	KCTD20	-2	-0.561912732240204	pearson	1	Ttest_pvalue	Coefficient_of_eigenassay	SVD_pCMs_only3CT	NoPrepr	SVD	1689	PCT-Tx20_T400	F	PCT
Drug	T400_PCT	PCT	Cell_line.Tx20_T400	Plate.99	KCTD21	-2	-0.0168828137193824	pearson	1	Ttest_pvalue	Coefficient_of_eigenassay	SVD_pCMs_only3CT	NoPrepr	SVD	12375	PCT-Tx20_T400	F	PCT
Drug	T400_PCT	PCT	Cell_line.Tx20_T400	Plate.99	KCTD3	-2	-0.446861402539731	pearson	1	Ttest_pvalue	Coefficient_of_eigenassay	SVD_pCMs_only3CT	NoPrepr	SVD	2493	PCT-Tx20_T400	F	PCT
Drug	T400_PCT	PCT	Cell_line.Tx20_T400	Plate.99	KCTD4	-2	0	pearson	1	Ttest_pvalue	Coefficient_of_eigenassay	SVD_pCMs_only3CT	NoPrepr	SVD	14161	PCT-Tx20_T400	F	PCT
Drug	T400_PCT	PCT	Cell_line.Tx20_T400	Plate.99	KCTD5	-2	-0.00932375008545877	pearson	1	Ttest_pvalue	Coefficient_of_eigenassay	SVD_pCMs_only3CT	NoPrepr	SVD	12677	PCT-Tx20_T400	F	PCT
Drug	T400_PCT	PCT	Cell_line.Tx20_T400	Plate.99	KCTD6	-2	0.117626768337604	pearson	1	Ttest_pvalue	Coefficient_of_eigenassay	SVD_pCMs_only3CT	NoPrepr	SVD	8631	PCT-Tx20_T400	F	PCT
Drug	T400_PCT	PCT	Cell_line.Tx20_T400	Plate.99	KCTD7	-2	-0.622274760651812	pearson	1	Ttest_pvalue	Coefficient_of_eigenassay	SVD_pCMs_only3CT	NoPrepr	SVD	1355	PCT-Tx20_T400	F	PCT
Drug	T400_PCT	PCT	Cell_line.Tx20_T400	Plate.99	KCTD8	-2	0	pearson	1	Ttest_pvalue	Coefficient_of_eigenassay	SVD_pCMs_only3CT	NoPrepr	SVD	14161	PCT-Tx20_T400	F	PCT
Drug	T400_PCT	PCT	Cell_line.Tx20_T400	Plate.99	KCTD9	-2	-1.18730690348709	pearson	1	Ttest_pvalue	Coefficient_of_eigenassay	SVD_pCMs_only3CT	NoPrepr	SVD	243	PCT-Tx20_T400	F	PCT
Drug	T400_PCT	PCT	Cell_line.Tx20_T400	Plate.99	KDELC1	-2	-0.0262243265067448	pearson	1	Ttest_pvalue	Coefficient_of_eigenassay	SVD_pCMs_only3CT	NoPrepr	SVD	11971	PCT-Tx20_T400	F	PCT
Drug	T400_PCT	PCT	Cell_line.Tx20_T400	Plate.99	KDELC2	-2	-0.295116475663319	pearson	1	Ttest_pvalue	Coefficient_of_eigenassay	SVD_pCMs_only3CT	NoPrepr	SVD	4450	PCT-Tx20_T400	F	PCT
Drug	T400_PCT	PCT	Cell_line.Tx20_T400	Plate.99	KDELR1	-2	0.00855253224312457	pearson	1	Ttest_pvalue	Coefficient_of_eigenassay	SVD_pCMs_only3CT	NoPrepr	SVD	12701	PCT-Tx20_T400	F	PCT
Drug	T400_PCT	PCT	Cell_line.Tx20_T400	Plate.99	KDELR2	-2	0.00908285428703942	pearson	1	Ttest_pvalue	Coefficient_of_eigenassay	SVD_pCMs_only3CT	NoPrepr	SVD	12685	PCT-Tx20_T400	F	PCT
Drug	T400_PCT	PCT	Cell_line.Tx20_T400	Plate.99	KDELR3	-2	-0.215202654325225	pearson	1	Ttest_pvalue	Coefficient_of_eigenassay	SVD_pCMs_only3CT	NoPrepr	SVD	5985	PCT-Tx20_T400	F	PCT
Drug	T400_PCT	PCT	Cell_line.Tx20_T400	Plate.99	KDF1	-2	0	pearson	1	Ttest_pvalue	Coefficient_of_eigenassay	SVD_pCMs_only3CT	NoPrepr	SVD	14161	PCT-Tx20_T400	F	PCT
Drug	T400_PCT	PCT	Cell_line.Tx20_T400	Plate.99	KDM1A	-2	-0.13659857135445	pearson	1	Ttest_pvalue	Coefficient_of_eigenassay	SVD_pCMs_only3CT	NoPrepr	SVD	8075	PCT-Tx20_T400	F	PCT
Drug	T400_PCT	PCT	Cell_line.Tx20_T400	Plate.99	KDM1B	-2	-0.235229972722282	pearson	1	Ttest_pvalue	Coefficient_of_eigenassay	SVD_pCMs_only3CT	NoPrepr	SVD	5556	PCT-Tx20_T400	F	PCT
Drug	T400_PCT	PCT	Cell_line.Tx20_T400	Plate.99	KDM2A	-2	0.00910795684728271	pearson	1	Ttest_pvalue	Coefficient_of_eigenassay	SVD_pCMs_only3CT	NoPrepr	SVD	12684	PCT-Tx20_T400	F	PCT
Drug	T400_PCT	PCT	Cell_line.Tx20_T400	Plate.99	KDM2B	-2	-0.12936585213522	pearson	1	Ttest_pvalue	Coefficient_of_eigenassay	SVD_pCMs_only3CT	NoPrepr	SVD	8276	PCT-Tx20_T400	F	PCT
Drug	T400_PCT	PCT	Cell_line.Tx20_T400	Plate.99	KDM3A	-2	-0.596117765877629	pearson	1	Ttest_pvalue	Coefficient_of_eigenassay	SVD_pCMs_only3CT	NoPrepr	SVD	1498	PCT-Tx20_T400	F	PCT
Drug	T400_PCT	PCT	Cell_line.Tx20_T400	Plate.99	KDM3B	-2	-0.313326397235553	pearson	1	Ttest_pvalue	Coefficient_of_eigenassay	SVD_pCMs_only3CT	NoPrepr	SVD	4154	PCT-Tx20_T400	F	PCT
Drug	T400_PCT	PCT	Cell_line.Tx20_T400	Plate.99	KDM4A	-2	-0.399003960778632	pearson	1	Ttest_pvalue	Coefficient_of_eigenassay	SVD_pCMs_only3CT	NoPrepr	SVD	2987	PCT-Tx20_T400	F	PCT
Drug	T400_PCT	PCT	Cell_line.Tx20_T400	Plate.99	KDM4B	-2	-0.0528586952908501	pearson	1	Ttest_pvalue	Coefficient_of_eigenassay	SVD_pCMs_only3CT	NoPrepr	SVD	10907	PCT-Tx20_T400	F	PCT
Drug	T400_PCT	PCT	Cell_line.Tx20_T400	Plate.99	KDM4C	-2	-0.522767208431098	pearson	1	Ttest_pvalue	Coefficient_of_eigenassay	SVD_pCMs_only3CT	NoPrepr	SVD	1943	PCT-Tx20_T400	F	PCT
Drug	T400_PCT	PCT	Cell_line.Tx20_T400	Plate.99	KDM4D	-2	0	pearson	1	Ttest_pvalue	Coefficient_of_eigenassay	SVD_pCMs_only3CT	NoPrepr	SVD	14161	PCT-Tx20_T400	F	PCT
Drug	T400_PCT	PCT	Cell_line.Tx20_T400	Plate.99	KDM5A	-2	-0.429528490085481	pearson	1	Ttest_pvalue	Coefficient_of_eigenassay	SVD_pCMs_only3CT	NoPrepr	SVD	2651	PCT-Tx20_T400	F	PCT
Drug	T400_PCT	PCT	Cell_line.Tx20_T400	Plate.99	KDM5B	-2	-0.291002164062006	pearson	1	Ttest_pvalue	Coefficient_of_eigenassay	SVD_pCMs_only3CT	NoPrepr	SVD	4525	PCT-Tx20_T400	F	PCT
Drug	T400_PCT	PCT	Cell_line.Tx20_T400	Plate.99	KDM5C	-2	-0.0566555374734485	pearson	1	Ttest_pvalue	Coefficient_of_eigenassay	SVD_pCMs_only3CT	NoPrepr	SVD	10759	PCT-Tx20_T400	F	PCT
Drug	T400_PCT	PCT	Cell_line.Tx20_T400	Plate.99	KDM5D	-2	-0.357528035456517	pearson	1	Ttest_pvalue	Coefficient_of_eigenassay	SVD_pCMs_only3CT	NoPrepr	SVD	3495	PCT-Tx20_T400	F	PCT
Drug	T400_PCT	PCT	Cell_line.Tx20_T400	Plate.99	KDM6A	-2	-0.401023632943484	pearson	1	Ttest_pvalue	Coefficient_of_eigenassay	SVD_pCMs_only3CT	NoPrepr	SVD	2958	PCT-Tx20_T400	F	PCT
Drug	T400_PCT	PCT	Cell_line.Tx20_T400	Plate.99	KDM6B	-2	0.418945880565513	pearson	1	Ttest_pvalue	Coefficient_of_eigenassay	SVD_pCMs_only3CT	NoPrepr	SVD	2762	PCT-Tx20_T400	F	PCT
Drug	T400_PCT	PCT	Cell_line.Tx20_T400	Plate.99	KDM7A	-2	-0.429410780431358	pearson	1	Ttest_pvalue	Coefficient_of_eigenassay	SVD_pCMs_only3CT	NoPrepr	SVD	2654	PCT-Tx20_T400	F	PCT
Drug	T400_PCT	PCT	Cell_line.Tx20_T400	Plate.99	KDM8	-2	-0.198698631673504	pearson	1	Ttest_pvalue	Coefficient_of_eigenassay	SVD_pCMs_only3CT	NoPrepr	SVD	6397	PCT-Tx20_T400	F	PCT
Drug	T400_PCT	PCT	Cell_line.Tx20_T400	Plate.99	KDR	-2	-0.762311445384356	pearson	1	Ttest_pvalue	Coefficient_of_eigenassay	SVD_pCMs_only3CT	NoPrepr	SVD	822	PCT-Tx20_T400	F	PCT
Drug	T400_PCT	PCT	Cell_line.Tx20_T400	Plate.99	KDSR	-2	0.226327158598295	pearson	1	Ttest_pvalue	Coefficient_of_eigenassay	SVD_pCMs_only3CT	NoPrepr	SVD	5741	PCT-Tx20_T400	F	PCT
Drug	T400_PCT	PCT	Cell_line.Tx20_T400	Plate.99	KEAP1	-2	-0.169619101217922	pearson	1	Ttest_pvalue	Coefficient_of_eigenassay	SVD_pCMs_only3CT	NoPrepr	SVD	7147	PCT-Tx20_T400	F	PCT
Drug	T400_PCT	PCT	Cell_line.Tx20_T400	Plate.99	KHDC1	-2	-0.231660575726065	pearson	1	Ttest_pvalue	Coefficient_of_eigenassay	SVD_pCMs_only3CT	NoPrepr	SVD	5625	PCT-Tx20_T400	F	PCT
Drug	T400_PCT	PCT	Cell_line.Tx20_T400	Plate.99	KHDC4	-2	-0.179310355674357	pearson	1	Ttest_pvalue	Coefficient_of_eigenassay	SVD_pCMs_only3CT	NoPrepr	SVD	6893	PCT-Tx20_T400	F	PCT
Drug	T400_PCT	PCT	Cell_line.Tx20_T400	Plate.99	KHDRBS1	-2	-0.054393082676684	pearson	1	Ttest_pvalue	Coefficient_of_eigenassay	SVD_pCMs_only3CT	NoPrepr	SVD	10846	PCT-Tx20_T400	F	PCT
Drug	T400_PCT	PCT	Cell_line.Tx20_T400	Plate.99	KHDRBS2	-2	0	pearson	1	Ttest_pvalue	Coefficient_of_eigenassay	SVD_pCMs_only3CT	NoPrepr	SVD	14161	PCT-Tx20_T400	F	PCT
Drug	T400_PCT	PCT	Cell_line.Tx20_T400	Plate.99	KHDRBS3	-2	0.217977361285901	pearson	1	Ttest_pvalue	Coefficient_of_eigenassay	SVD_pCMs_only3CT	NoPrepr	SVD	5934	PCT-Tx20_T400	F	PCT
Drug	T400_PCT	PCT	Cell_line.Tx20_T400	Plate.99	KHK	-2	-0.29411942057741	pearson	1	Ttest_pvalue	Coefficient_of_eigenassay	SVD_pCMs_only3CT	NoPrepr	SVD	4472	PCT-Tx20_T400	F	PCT
Drug	T400_PCT	PCT	Cell_line.Tx20_T400	Plate.99	KHNYN	-2	-0.403275948791044	pearson	1	Ttest_pvalue	Coefficient_of_eigenassay	SVD_pCMs_only3CT	NoPrepr	SVD	2930	PCT-Tx20_T400	F	PCT
Drug	T400_PCT	PCT	Cell_line.Tx20_T400	Plate.99	KHSRP	-2	0.257515846866396	pearson	1	Ttest_pvalue	Coefficient_of_eigenassay	SVD_pCMs_only3CT	NoPrepr	SVD	5099	PCT-Tx20_T400	F	PCT
Drug	T400_PCT	PCT	Cell_line.Tx20_T400	Plate.99	KIAA0040	-2	-0.150984131144345	pearson	1	Ttest_pvalue	Coefficient_of_eigenassay	SVD_pCMs_only3CT	NoPrepr	SVD	7654	PCT-Tx20_T400	F	PCT
Drug	T400_PCT	PCT	Cell_line.Tx20_T400	Plate.99	KIAA0100	-2	-0.311198833079981	pearson	1	Ttest_pvalue	Coefficient_of_eigenassay	SVD_pCMs_only3CT	NoPrepr	SVD	4192	PCT-Tx20_T400	F	PCT
Drug	T400_PCT	PCT	Cell_line.Tx20_T400	Plate.99	KIAA0232	-2	-0.53567144844687	pearson	1	Ttest_pvalue	Coefficient_of_eigenassay	SVD_pCMs_only3CT	NoPrepr	SVD	1852	PCT-Tx20_T400	F	PCT
Drug	T400_PCT	PCT	Cell_line.Tx20_T400	Plate.99	KIAA0319	-2	-0.306267778575721	pearson	1	Ttest_pvalue	Coefficient_of_eigenassay	SVD_pCMs_only3CT	NoPrepr	SVD	4269	PCT-Tx20_T400	F	PCT
Drug	T400_PCT	PCT	Cell_line.Tx20_T400	Plate.99	KIAA0319L	-2	0.00960842576782336	pearson	1	Ttest_pvalue	Coefficient_of_eigenassay	SVD_pCMs_only3CT	NoPrepr	SVD	12659	PCT-Tx20_T400	F	PCT
Drug	T400_PCT	PCT	Cell_line.Tx20_T400	Plate.99	KIAA0355	-2	-0.203733080043036	pearson	1	Ttest_pvalue	Coefficient_of_eigenassay	SVD_pCMs_only3CT	NoPrepr	SVD	6278	PCT-Tx20_T400	F	PCT
Drug	T400_PCT	PCT	Cell_line.Tx20_T400	Plate.99	KIAA0391	-2	-0.350878181283899	pearson	1	Ttest_pvalue	Coefficient_of_eigenassay	SVD_pCMs_only3CT	NoPrepr	SVD	3581	PCT-Tx20_T400	F	PCT
Drug	T400_PCT	PCT	Cell_line.Tx20_T400	Plate.99	KIAA0513	-2	-0.345607056592731	pearson	1	Ttest_pvalue	Coefficient_of_eigenassay	SVD_pCMs_only3CT	NoPrepr	SVD	3664	PCT-Tx20_T400	F	PCT
Drug	T400_PCT	PCT	Cell_line.Tx20_T400	Plate.99	KIAA0556	-2	-0.291497323548916	pearson	1	Ttest_pvalue	Coefficient_of_eigenassay	SVD_pCMs_only3CT	NoPrepr	SVD	4515	PCT-Tx20_T400	F	PCT
Drug	T400_PCT	PCT	Cell_line.Tx20_T400	Plate.99	KIAA0586	-2	-0.492663636847007	pearson	1	Ttest_pvalue	Coefficient_of_eigenassay	SVD_pCMs_only3CT	NoPrepr	SVD	2141	PCT-Tx20_T400	F	PCT
Drug	T400_PCT	PCT	Cell_line.Tx20_T400	Plate.99	KIAA0753	-2	0.0799211297850835	pearson	1	Ttest_pvalue	Coefficient_of_eigenassay	SVD_pCMs_only3CT	NoPrepr	SVD	9888	PCT-Tx20_T400	F	PCT
Drug	T400_PCT	PCT	Cell_line.Tx20_T400	Plate.99	KIAA0754	-2	-0.420054029305368	pearson	1	Ttest_pvalue	Coefficient_of_eigenassay	SVD_pCMs_only3CT	NoPrepr	SVD	2749	PCT-Tx20_T400	F	PCT
Drug	T400_PCT	PCT	Cell_line.Tx20_T400	Plate.99	KIAA0825	-2	-0.0296141866219133	pearson	1	Ttest_pvalue	Coefficient_of_eigenassay	SVD_pCMs_only3CT	NoPrepr	SVD	11816	PCT-Tx20_T400	F	PCT
Drug	T400_PCT	PCT	Cell_line.Tx20_T400	Plate.99	KIAA0895	-2	-0.585855306919068	pearson	1	Ttest_pvalue	Coefficient_of_eigenassay	SVD_pCMs_only3CT	NoPrepr	SVD	1545	PCT-Tx20_T400	F	PCT
Drug	T400_PCT	PCT	Cell_line.Tx20_T400	Plate.99	KIAA0895L	-2	-0.0583323772892592	pearson	1	Ttest_pvalue	Coefficient_of_eigenassay	SVD_pCMs_only3CT	NoPrepr	SVD	10694	PCT-Tx20_T400	F	PCT
Drug	T400_PCT	PCT	Cell_line.Tx20_T400	Plate.99	KIAA0930	-2	-0.113642952699106	pearson	1	Ttest_pvalue	Coefficient_of_eigenassay	SVD_pCMs_only3CT	NoPrepr	SVD	8759	PCT-Tx20_T400	F	PCT
Drug	T400_PCT	PCT	Cell_line.Tx20_T400	Plate.99	KIAA1024	-2	-0.225528663044336	pearson	1	Ttest_pvalue	Coefficient_of_eigenassay	SVD_pCMs_only3CT	NoPrepr	SVD	5756	PCT-Tx20_T400	F	PCT
Drug	T400_PCT	PCT	Cell_line.Tx20_T400	Plate.99	KIAA1107	-2	0.222424217035885	pearson	1	Ttest_pvalue	Coefficient_of_eigenassay	SVD_pCMs_only3CT	NoPrepr	SVD	5829	PCT-Tx20_T400	F	PCT
Drug	T400_PCT	PCT	Cell_line.Tx20_T400	Plate.99	KIAA1109	-2	-0.856223767913399	pearson	1	Ttest_pvalue	Coefficient_of_eigenassay	SVD_pCMs_only3CT	NoPrepr	SVD	613	PCT-Tx20_T400	F	PCT
Drug	T400_PCT	PCT	Cell_line.Tx20_T400	Plate.99	KIAA1143	-2	-0.190993450412478	pearson	1	Ttest_pvalue	Coefficient_of_eigenassay	SVD_pCMs_only3CT	NoPrepr	SVD	6594	PCT-Tx20_T400	F	PCT
Drug	T400_PCT	PCT	Cell_line.Tx20_T400	Plate.99	KIAA1191	-2	-0.193102763606448	pearson	1	Ttest_pvalue	Coefficient_of_eigenassay	SVD_pCMs_only3CT	NoPrepr	SVD	6536	PCT-Tx20_T400	F	PCT
Drug	T400_PCT	PCT	Cell_line.Tx20_T400	Plate.99	KIAA1211	-2	-0.0335376879715814	pearson	1	Ttest_pvalue	Coefficient_of_eigenassay	SVD_pCMs_only3CT	NoPrepr	SVD	11668	PCT-Tx20_T400	F	PCT
Drug	T400_PCT	PCT	Cell_line.Tx20_T400	Plate.99	KIAA1211L	-2	0	pearson	1	Ttest_pvalue	Coefficient_of_eigenassay	SVD_pCMs_only3CT	NoPrepr	SVD	14161	PCT-Tx20_T400	F	PCT
Drug	T400_PCT	PCT	Cell_line.Tx20_T400	Plate.99	KIAA1217	-2	0.0866374476737525	pearson	1	Ttest_pvalue	Coefficient_of_eigenassay	SVD_pCMs_only3CT	NoPrepr	SVD	9645	PCT-Tx20_T400	F	PCT
Drug	T400_PCT	PCT	Cell_line.Tx20_T400	Plate.99	KIAA1257	-2	-0.0138569876618634	pearson	1	Ttest_pvalue	Coefficient_of_eigenassay	SVD_pCMs_only3CT	NoPrepr	SVD	12482	PCT-Tx20_T400	F	PCT
Drug	T400_PCT	PCT	Cell_line.Tx20_T400	Plate.99	KIAA1324	-2	0	pearson	1	Ttest_pvalue	Coefficient_of_eigenassay	SVD_pCMs_only3CT	NoPrepr	SVD	14161	PCT-Tx20_T400	F	PCT
Drug	T400_PCT	PCT	Cell_line.Tx20_T400	Plate.99	KIAA1324L	-2	-0.658945965499325	pearson	1	Ttest_pvalue	Coefficient_of_eigenassay	SVD_pCMs_only3CT	NoPrepr	SVD	1183	PCT-Tx20_T400	F	PCT
Drug	T400_PCT	PCT	Cell_line.Tx20_T400	Plate.99	KIAA1328	-2	-0.292135905313382	pearson	1	Ttest_pvalue	Coefficient_of_eigenassay	SVD_pCMs_only3CT	NoPrepr	SVD	4499	PCT-Tx20_T400	F	PCT
Drug	T400_PCT	PCT	Cell_line.Tx20_T400	Plate.99	KIAA1522	-2	-0.0807837846634066	pearson	1	Ttest_pvalue	Coefficient_of_eigenassay	SVD_pCMs_only3CT	NoPrepr	SVD	9857	PCT-Tx20_T400	F	PCT
Drug	T400_PCT	PCT	Cell_line.Tx20_T400	Plate.99	KIAA1549	-2	0.037324360868597	pearson	1	Ttest_pvalue	Coefficient_of_eigenassay	SVD_pCMs_only3CT	NoPrepr	SVD	11511	PCT-Tx20_T400	F	PCT
Drug	T400_PCT	PCT	Cell_line.Tx20_T400	Plate.99	KIAA1549L	-2	0.704942666350016	pearson	1	Ttest_pvalue	Coefficient_of_eigenassay	SVD_pCMs_only3CT	NoPrepr	SVD	1013	PCT-Tx20_T400	F	PCT
Drug	T400_PCT	PCT	Cell_line.Tx20_T400	Plate.99	KIAA1551	-2	-0.460663356489941	pearson	1	Ttest_pvalue	Coefficient_of_eigenassay	SVD_pCMs_only3CT	NoPrepr	SVD	2369	PCT-Tx20_T400	F	PCT
Drug	T400_PCT	PCT	Cell_line.Tx20_T400	Plate.99	KIAA1586	-2	-0.161292448263157	pearson	1	Ttest_pvalue	Coefficient_of_eigenassay	SVD_pCMs_only3CT	NoPrepr	SVD	7356	PCT-Tx20_T400	F	PCT
Drug	T400_PCT	PCT	Cell_line.Tx20_T400	Plate.99	KIAA1614	-2	-0.179574139509837	pearson	1	Ttest_pvalue	Coefficient_of_eigenassay	SVD_pCMs_only3CT	NoPrepr	SVD	6886	PCT-Tx20_T400	F	PCT
Drug	T400_PCT	PCT	Cell_line.Tx20_T400	Plate.99	KIAA1671	-2	-0.462480260221226	pearson	1	Ttest_pvalue	Coefficient_of_eigenassay	SVD_pCMs_only3CT	NoPrepr	SVD	2350	PCT-Tx20_T400	F	PCT
Drug	T400_PCT	PCT	Cell_line.Tx20_T400	Plate.99	KIAA1755	-2	-0.0014910154908212	pearson	1	Ttest_pvalue	Coefficient_of_eigenassay	SVD_pCMs_only3CT	NoPrepr	SVD	12963	PCT-Tx20_T400	F	PCT
Drug	T400_PCT	PCT	Cell_line.Tx20_T400	Plate.99	KIAA1841	-2	-0.506035050805657	pearson	1	Ttest_pvalue	Coefficient_of_eigenassay	SVD_pCMs_only3CT	NoPrepr	SVD	2062	PCT-Tx20_T400	F	PCT
Drug	T400_PCT	PCT	Cell_line.Tx20_T400	Plate.99	KIAA1958	-2	-0.205227660397337	pearson	1	Ttest_pvalue	Coefficient_of_eigenassay	SVD_pCMs_only3CT	NoPrepr	SVD	6234	PCT-Tx20_T400	F	PCT
Drug	T400_PCT	PCT	Cell_line.Tx20_T400	Plate.99	KIAA2012	-2	0	pearson	1	Ttest_pvalue	Coefficient_of_eigenassay	SVD_pCMs_only3CT	NoPrepr	SVD	14161	PCT-Tx20_T400	F	PCT
Drug	T400_PCT	PCT	Cell_line.Tx20_T400	Plate.99	KIAA2013	-2	-0.0357058348863735	pearson	1	Ttest_pvalue	Coefficient_of_eigenassay	SVD_pCMs_only3CT	NoPrepr	SVD	11588	PCT-Tx20_T400	F	PCT
Drug	T400_PCT	PCT	Cell_line.Tx20_T400	Plate.99	KIAA2026	-2	-0.241885472502463	pearson	1	Ttest_pvalue	Coefficient_of_eigenassay	SVD_pCMs_only3CT	NoPrepr	SVD	5410	PCT-Tx20_T400	F	PCT
Drug	T400_PCT	PCT	Cell_line.Tx20_T400	Plate.99	KIDINS220	-2	-0.781352260924154	pearson	1	Ttest_pvalue	Coefficient_of_eigenassay	SVD_pCMs_only3CT	NoPrepr	SVD	777	PCT-Tx20_T400	F	PCT
Drug	T400_PCT	PCT	Cell_line.Tx20_T400	Plate.99	KIF11	-2	-0.104767637561628	pearson	1	Ttest_pvalue	Coefficient_of_eigenassay	SVD_pCMs_only3CT	NoPrepr	SVD	9039	PCT-Tx20_T400	F	PCT
Drug	T400_PCT	PCT	Cell_line.Tx20_T400	Plate.99	KIF12	-2	0	pearson	1	Ttest_pvalue	Coefficient_of_eigenassay	SVD_pCMs_only3CT	NoPrepr	SVD	14161	PCT-Tx20_T400	F	PCT
Drug	T400_PCT	PCT	Cell_line.Tx20_T400	Plate.99	KIF13A	-2	-0.466983394508029	pearson	1	Ttest_pvalue	Coefficient_of_eigenassay	SVD_pCMs_only3CT	NoPrepr	SVD	2315	PCT-Tx20_T400	F	PCT
Drug	T400_PCT	PCT	Cell_line.Tx20_T400	Plate.99	KIF13B	-2	-0.252662277779593	pearson	1	Ttest_pvalue	Coefficient_of_eigenassay	SVD_pCMs_only3CT	NoPrepr	SVD	5185	PCT-Tx20_T400	F	PCT
Drug	T400_PCT	PCT	Cell_line.Tx20_T400	Plate.99	KIF14	-2	-1.03096681574903	pearson	1	Ttest_pvalue	Coefficient_of_eigenassay	SVD_pCMs_only3CT	NoPrepr	SVD	358	PCT-Tx20_T400	F	PCT
Drug	T400_PCT	PCT	Cell_line.Tx20_T400	Plate.99	KIF15	-2	-0.183676936673978	pearson	1	Ttest_pvalue	Coefficient_of_eigenassay	SVD_pCMs_only3CT	NoPrepr	SVD	6775	PCT-Tx20_T400	F	PCT
Drug	T400_PCT	PCT	Cell_line.Tx20_T400	Plate.99	KIF16B	-2	-0.495571254664498	pearson	1	Ttest_pvalue	Coefficient_of_eigenassay	SVD_pCMs_only3CT	NoPrepr	SVD	2126	PCT-Tx20_T400	F	PCT
Drug	T400_PCT	PCT	Cell_line.Tx20_T400	Plate.99	KIF17	-2	0.26819763768953	pearson	1	Ttest_pvalue	Coefficient_of_eigenassay	SVD_pCMs_only3CT	NoPrepr	SVD	4917	PCT-Tx20_T400	F	PCT
Drug	T400_PCT	PCT	Cell_line.Tx20_T400	Plate.99	KIF18A	-2	-0.590993613148072	pearson	1	Ttest_pvalue	Coefficient_of_eigenassay	SVD_pCMs_only3CT	NoPrepr	SVD	1523	PCT-Tx20_T400	F	PCT
Drug	T400_PCT	PCT	Cell_line.Tx20_T400	Plate.99	KIF18B	-2	0	pearson	1	Ttest_pvalue	Coefficient_of_eigenassay	SVD_pCMs_only3CT	NoPrepr	SVD	14161	PCT-Tx20_T400	F	PCT
Drug	T400_PCT	PCT	Cell_line.Tx20_T400	Plate.99	KIF19	-2	0	pearson	1	Ttest_pvalue	Coefficient_of_eigenassay	SVD_pCMs_only3CT	NoPrepr	SVD	14161	PCT-Tx20_T400	F	PCT
Drug	T400_PCT	PCT	Cell_line.Tx20_T400	Plate.99	KIF1A	-2	0.0466833255799728	pearson	1	Ttest_pvalue	Coefficient_of_eigenassay	SVD_pCMs_only3CT	NoPrepr	SVD	11152	PCT-Tx20_T400	F	PCT
Drug	T400_PCT	PCT	Cell_line.Tx20_T400	Plate.99	KIF1B	-2	-0.374831097250955	pearson	1	Ttest_pvalue	Coefficient_of_eigenassay	SVD_pCMs_only3CT	NoPrepr	SVD	3265	PCT-Tx20_T400	F	PCT
Drug	T400_PCT	PCT	Cell_line.Tx20_T400	Plate.99	KIF1BP	-2	-0.254860073613532	pearson	1	Ttest_pvalue	Coefficient_of_eigenassay	SVD_pCMs_only3CT	NoPrepr	SVD	5145	PCT-Tx20_T400	F	PCT
Drug	T400_PCT	PCT	Cell_line.Tx20_T400	Plate.99	KIF1C	-2	0.00813088838357274	pearson	1	Ttest_pvalue	Coefficient_of_eigenassay	SVD_pCMs_only3CT	NoPrepr	SVD	12721	PCT-Tx20_T400	F	PCT
Drug	T400_PCT	PCT	Cell_line.Tx20_T400	Plate.99	KIF20A	-2	0	pearson	1	Ttest_pvalue	Coefficient_of_eigenassay	SVD_pCMs_only3CT	NoPrepr	SVD	14161	PCT-Tx20_T400	F	PCT
Drug	T400_PCT	PCT	Cell_line.Tx20_T400	Plate.99	KIF20B	-2	-0.414672444505194	pearson	1	Ttest_pvalue	Coefficient_of_eigenassay	SVD_pCMs_only3CT	NoPrepr	SVD	2808	PCT-Tx20_T400	F	PCT
Drug	T400_PCT	PCT	Cell_line.Tx20_T400	Plate.99	KIF21A	-2	-1.10100430516829	pearson	1	Ttest_pvalue	Coefficient_of_eigenassay	SVD_pCMs_only3CT	NoPrepr	SVD	291	PCT-Tx20_T400	F	PCT
Drug	T400_PCT	PCT	Cell_line.Tx20_T400	Plate.99	KIF21B	-2	-0.321213184512216	pearson	1	Ttest_pvalue	Coefficient_of_eigenassay	SVD_pCMs_only3CT	NoPrepr	SVD	4026	PCT-Tx20_T400	F	PCT
Drug	T400_PCT	PCT	Cell_line.Tx20_T400	Plate.99	KIF22	-2	0.115988485040533	pearson	1	Ttest_pvalue	Coefficient_of_eigenassay	SVD_pCMs_only3CT	NoPrepr	SVD	8683	PCT-Tx20_T400	F	PCT
Drug	T400_PCT	PCT	Cell_line.Tx20_T400	Plate.99	KIF23	-2	-0.0770052930510676	pearson	1	Ttest_pvalue	Coefficient_of_eigenassay	SVD_pCMs_only3CT	NoPrepr	SVD	9996	PCT-Tx20_T400	F	PCT
Drug	T400_PCT	PCT	Cell_line.Tx20_T400	Plate.99	KIF24	-2	0.11335404616674	pearson	1	Ttest_pvalue	Coefficient_of_eigenassay	SVD_pCMs_only3CT	NoPrepr	SVD	8766	PCT-Tx20_T400	F	PCT
Drug	T400_PCT	PCT	Cell_line.Tx20_T400	Plate.99	KIF26A	-2	-0.275256926665432	pearson	1	Ttest_pvalue	Coefficient_of_eigenassay	SVD_pCMs_only3CT	NoPrepr	SVD	4789	PCT-Tx20_T400	F	PCT
Drug	T400_PCT	PCT	Cell_line.Tx20_T400	Plate.99	KIF26B	-2	-0.44683040590142	pearson	1	Ttest_pvalue	Coefficient_of_eigenassay	SVD_pCMs_only3CT	NoPrepr	SVD	2494	PCT-Tx20_T400	F	PCT
Drug	T400_PCT	PCT	Cell_line.Tx20_T400	Plate.99	KIF27	-2	0.195521731072027	pearson	1	Ttest_pvalue	Coefficient_of_eigenassay	SVD_pCMs_only3CT	NoPrepr	SVD	6484	PCT-Tx20_T400	F	PCT
Drug	T400_PCT	PCT	Cell_line.Tx20_T400	Plate.99	KIF2A	-2	-0.220047054369104	pearson	1	Ttest_pvalue	Coefficient_of_eigenassay	SVD_pCMs_only3CT	NoPrepr	SVD	5889	PCT-Tx20_T400	F	PCT
Drug	T400_PCT	PCT	Cell_line.Tx20_T400	Plate.99	KIF2C	-2	0	pearson	1	Ttest_pvalue	Coefficient_of_eigenassay	SVD_pCMs_only3CT	NoPrepr	SVD	14161	PCT-Tx20_T400	F	PCT
Drug	T400_PCT	PCT	Cell_line.Tx20_T400	Plate.99	KIF3A	-2	-0.161862914518591	pearson	1	Ttest_pvalue	Coefficient_of_eigenassay	SVD_pCMs_only3CT	NoPrepr	SVD	7346	PCT-Tx20_T400	F	PCT
Drug	T400_PCT	PCT	Cell_line.Tx20_T400	Plate.99	KIF3B	-2	-0.217983411364866	pearson	1	Ttest_pvalue	Coefficient_of_eigenassay	SVD_pCMs_only3CT	NoPrepr	SVD	5933	PCT-Tx20_T400	F	PCT
Drug	T400_PCT	PCT	Cell_line.Tx20_T400	Plate.99	KIF3C	-2	-0.0157381889111289	pearson	1	Ttest_pvalue	Coefficient_of_eigenassay	SVD_pCMs_only3CT	NoPrepr	SVD	12412	PCT-Tx20_T400	F	PCT
Drug	T400_PCT	PCT	Cell_line.Tx20_T400	Plate.99	KIF4A	-2	-0.258300112455889	pearson	1	Ttest_pvalue	Coefficient_of_eigenassay	SVD_pCMs_only3CT	NoPrepr	SVD	5084	PCT-Tx20_T400	F	PCT
Drug	T400_PCT	PCT	Cell_line.Tx20_T400	Plate.99	KIF5A	-2	-0.762449001656535	pearson	1	Ttest_pvalue	Coefficient_of_eigenassay	SVD_pCMs_only3CT	NoPrepr	SVD	821	PCT-Tx20_T400	F	PCT
Drug	T400_PCT	PCT	Cell_line.Tx20_T400	Plate.99	KIF5B	-2	-0.436464721502982	pearson	1	Ttest_pvalue	Coefficient_of_eigenassay	SVD_pCMs_only3CT	NoPrepr	SVD	2583	PCT-Tx20_T400	F	PCT
Drug	T400_PCT	PCT	Cell_line.Tx20_T400	Plate.99	KIF5C	-2	0.668588378789293	pearson	1	Ttest_pvalue	Coefficient_of_eigenassay	SVD_pCMs_only3CT	NoPrepr	SVD	1149	PCT-Tx20_T400	F	PCT
Drug	T400_PCT	PCT	Cell_line.Tx20_T400	Plate.99	KIF6	-2	0	pearson	1	Ttest_pvalue	Coefficient_of_eigenassay	SVD_pCMs_only3CT	NoPrepr	SVD	14161	PCT-Tx20_T400	F	PCT
Drug	T400_PCT	PCT	Cell_line.Tx20_T400	Plate.99	KIF7	-2	0.195717750688821	pearson	1	Ttest_pvalue	Coefficient_of_eigenassay	SVD_pCMs_only3CT	NoPrepr	SVD	6478	PCT-Tx20_T400	F	PCT
Drug	T400_PCT	PCT	Cell_line.Tx20_T400	Plate.99	KIF9	-2	-0.0215630180804057	pearson	1	Ttest_pvalue	Coefficient_of_eigenassay	SVD_pCMs_only3CT	NoPrepr	SVD	12154	PCT-Tx20_T400	F	PCT
Drug	T400_PCT	PCT	Cell_line.Tx20_T400	Plate.99	KIFAP3	-2	-0.74425938136364	pearson	1	Ttest_pvalue	Coefficient_of_eigenassay	SVD_pCMs_only3CT	NoPrepr	SVD	870	PCT-Tx20_T400	F	PCT
Drug	T400_PCT	PCT	Cell_line.Tx20_T400	Plate.99	KIFC2	-2	-0.0699822193074284	pearson	1	Ttest_pvalue	Coefficient_of_eigenassay	SVD_pCMs_only3CT	NoPrepr	SVD	10261	PCT-Tx20_T400	F	PCT
Drug	T400_PCT	PCT	Cell_line.Tx20_T400	Plate.99	KIFC3	-2	-0.037393859933833	pearson	1	Ttest_pvalue	Coefficient_of_eigenassay	SVD_pCMs_only3CT	NoPrepr	SVD	11509	PCT-Tx20_T400	F	PCT
Drug	T400_PCT	PCT	Cell_line.Tx20_T400	Plate.99	KIN	-2	0.0331105649134051	pearson	1	Ttest_pvalue	Coefficient_of_eigenassay	SVD_pCMs_only3CT	NoPrepr	SVD	11687	PCT-Tx20_T400	F	PCT
Drug	T400_PCT	PCT	Cell_line.Tx20_T400	Plate.99	KIRREL1	-2	-0.28378202703138	pearson	1	Ttest_pvalue	Coefficient_of_eigenassay	SVD_pCMs_only3CT	NoPrepr	SVD	4629	PCT-Tx20_T400	F	PCT
Drug	T400_PCT	PCT	Cell_line.Tx20_T400	Plate.99	KIRREL2	-2	0.0857773722199188	pearson	1	Ttest_pvalue	Coefficient_of_eigenassay	SVD_pCMs_only3CT	NoPrepr	SVD	9689	PCT-Tx20_T400	F	PCT
Drug	T400_PCT	PCT	Cell_line.Tx20_T400	Plate.99	KIRREL3	-2	0	pearson	1	Ttest_pvalue	Coefficient_of_eigenassay	SVD_pCMs_only3CT	NoPrepr	SVD	14161	PCT-Tx20_T400	F	PCT
Drug	T400_PCT	PCT	Cell_line.Tx20_T400	Plate.99	KISS1	-2	0	pearson	1	Ttest_pvalue	Coefficient_of_eigenassay	SVD_pCMs_only3CT	NoPrepr	SVD	14161	PCT-Tx20_T400	F	PCT
Drug	T400_PCT	PCT	Cell_line.Tx20_T400	Plate.99	KIT	-2	0	pearson	1	Ttest_pvalue	Coefficient_of_eigenassay	SVD_pCMs_only3CT	NoPrepr	SVD	14161	PCT-Tx20_T400	F	PCT
Drug	T400_PCT	PCT	Cell_line.Tx20_T400	Plate.99	KITLG	-2	0.672164492549263	pearson	1	Ttest_pvalue	Coefficient_of_eigenassay	SVD_pCMs_only3CT	NoPrepr	SVD	1131	PCT-Tx20_T400	F	PCT
Drug	T400_PCT	PCT	Cell_line.Tx20_T400	Plate.99	KIZ	-2	-0.176732896149612	pearson	1	Ttest_pvalue	Coefficient_of_eigenassay	SVD_pCMs_only3CT	NoPrepr	SVD	6965	PCT-Tx20_T400	F	PCT
Drug	T400_PCT	PCT	Cell_line.Tx20_T400	Plate.99	KLB	-2	0	pearson	1	Ttest_pvalue	Coefficient_of_eigenassay	SVD_pCMs_only3CT	NoPrepr	SVD	14161	PCT-Tx20_T400	F	PCT
Drug	T400_PCT	PCT	Cell_line.Tx20_T400	Plate.99	KLC1	-2	-0.278787513506475	pearson	1	Ttest_pvalue	Coefficient_of_eigenassay	SVD_pCMs_only3CT	NoPrepr	SVD	4733	PCT-Tx20_T400	F	PCT
Drug	T400_PCT	PCT	Cell_line.Tx20_T400	Plate.99	KLC2	-2	0.468868750213086	pearson	1	Ttest_pvalue	Coefficient_of_eigenassay	SVD_pCMs_only3CT	NoPrepr	SVD	2306	PCT-Tx20_T400	F	PCT
Drug	T400_PCT	PCT	Cell_line.Tx20_T400	Plate.99	KLC3	-2	0	pearson	1	Ttest_pvalue	Coefficient_of_eigenassay	SVD_pCMs_only3CT	NoPrepr	SVD	14161	PCT-Tx20_T400	F	PCT
Drug	T400_PCT	PCT	Cell_line.Tx20_T400	Plate.99	KLC4	-2	0.0999112270066579	pearson	1	Ttest_pvalue	Coefficient_of_eigenassay	SVD_pCMs_only3CT	NoPrepr	SVD	9201	PCT-Tx20_T400	F	PCT
Drug	T400_PCT	PCT	Cell_line.Tx20_T400	Plate.99	KLF10	-2	-0.177800445420085	pearson	1	Ttest_pvalue	Coefficient_of_eigenassay	SVD_pCMs_only3CT	NoPrepr	SVD	6935	PCT-Tx20_T400	F	PCT
Drug	T400_PCT	PCT	Cell_line.Tx20_T400	Plate.99	KLF11	-2	-0.0410053299323652	pearson	1	Ttest_pvalue	Coefficient_of_eigenassay	SVD_pCMs_only3CT	NoPrepr	SVD	11364	PCT-Tx20_T400	F	PCT
Drug	T400_PCT	PCT	Cell_line.Tx20_T400	Plate.99	KLF12	-2	-0.0267950815020446	pearson	1	Ttest_pvalue	Coefficient_of_eigenassay	SVD_pCMs_only3CT	NoPrepr	SVD	11946	PCT-Tx20_T400	F	PCT
Drug	T400_PCT	PCT	Cell_line.Tx20_T400	Plate.99	KLF13	-2	-0.175690413500194	pearson	1	Ttest_pvalue	Coefficient_of_eigenassay	SVD_pCMs_only3CT	NoPrepr	SVD	6996	PCT-Tx20_T400	F	PCT
Drug	T400_PCT	PCT	Cell_line.Tx20_T400	Plate.99	KLF15	-2	-0.022360933138926	pearson	1	Ttest_pvalue	Coefficient_of_eigenassay	SVD_pCMs_only3CT	NoPrepr	SVD	12124	PCT-Tx20_T400	F	PCT
Drug	T400_PCT	PCT	Cell_line.Tx20_T400	Plate.99	KLF16	-2	0.11078631986662	pearson	1	Ttest_pvalue	Coefficient_of_eigenassay	SVD_pCMs_only3CT	NoPrepr	SVD	8836	PCT-Tx20_T400	F	PCT
Drug	T400_PCT	PCT	Cell_line.Tx20_T400	Plate.99	KLF2	-2	-0.123372569101535	pearson	1	Ttest_pvalue	Coefficient_of_eigenassay	SVD_pCMs_only3CT	NoPrepr	SVD	8470	PCT-Tx20_T400	F	PCT
Drug	T400_PCT	PCT	Cell_line.Tx20_T400	Plate.99	KLF3	-2	-0.0621087364934042	pearson	1	Ttest_pvalue	Coefficient_of_eigenassay	SVD_pCMs_only3CT	NoPrepr	SVD	10532	PCT-Tx20_T400	F	PCT
Drug	T400_PCT	PCT	Cell_line.Tx20_T400	Plate.99	KLF4	-2	-0.277179605359034	pearson	1	Ttest_pvalue	Coefficient_of_eigenassay	SVD_pCMs_only3CT	NoPrepr	SVD	4756	PCT-Tx20_T400	F	PCT
Drug	T400_PCT	PCT	Cell_line.Tx20_T400	Plate.99	KLF5	-2	-0.497846453697779	pearson	1	Ttest_pvalue	Coefficient_of_eigenassay	SVD_pCMs_only3CT	NoPrepr	SVD	2114	PCT-Tx20_T400	F	PCT
Drug	T400_PCT	PCT	Cell_line.Tx20_T400	Plate.99	KLF6	-2	-0.26985480438076	pearson	1	Ttest_pvalue	Coefficient_of_eigenassay	SVD_pCMs_only3CT	NoPrepr	SVD	4894	PCT-Tx20_T400	F	PCT
Drug	T400_PCT	PCT	Cell_line.Tx20_T400	Plate.99	KLF7	-2	-0.447959638367223	pearson	1	Ttest_pvalue	Coefficient_of_eigenassay	SVD_pCMs_only3CT	NoPrepr	SVD	2480	PCT-Tx20_T400	F	PCT
Drug	T400_PCT	PCT	Cell_line.Tx20_T400	Plate.99	KLF8	-2	0.0556713769579996	pearson	1	Ttest_pvalue	Coefficient_of_eigenassay	SVD_pCMs_only3CT	NoPrepr	SVD	10796	PCT-Tx20_T400	F	PCT
Drug	T400_PCT	PCT	Cell_line.Tx20_T400	Plate.99	KLF9	-2	-0.220696153332359	pearson	1	Ttest_pvalue	Coefficient_of_eigenassay	SVD_pCMs_only3CT	NoPrepr	SVD	5870	PCT-Tx20_T400	F	PCT
Drug	T400_PCT	PCT	Cell_line.Tx20_T400	Plate.99	KLHDC1	-2	-0.195030143776509	pearson	1	Ttest_pvalue	Coefficient_of_eigenassay	SVD_pCMs_only3CT	NoPrepr	SVD	6496	PCT-Tx20_T400	F	PCT
Drug	T400_PCT	PCT	Cell_line.Tx20_T400	Plate.99	KLHDC10	-2	-0.0555807698489262	pearson	1	Ttest_pvalue	Coefficient_of_eigenassay	SVD_pCMs_only3CT	NoPrepr	SVD	10800	PCT-Tx20_T400	F	PCT
Drug	T400_PCT	PCT	Cell_line.Tx20_T400	Plate.99	KLHDC2	-2	-0.236931008098528	pearson	1	Ttest_pvalue	Coefficient_of_eigenassay	SVD_pCMs_only3CT	NoPrepr	SVD	5522	PCT-Tx20_T400	F	PCT
Drug	T400_PCT	PCT	Cell_line.Tx20_T400	Plate.99	KLHDC3	-2	0.341799942244813	pearson	1	Ttest_pvalue	Coefficient_of_eigenassay	SVD_pCMs_only3CT	NoPrepr	SVD	3705	PCT-Tx20_T400	F	PCT
Drug	T400_PCT	PCT	Cell_line.Tx20_T400	Plate.99	KLHDC4	-2	-0.231442433270719	pearson	1	Ttest_pvalue	Coefficient_of_eigenassay	SVD_pCMs_only3CT	NoPrepr	SVD	5628	PCT-Tx20_T400	F	PCT
Drug	T400_PCT	PCT	Cell_line.Tx20_T400	Plate.99	KLHDC7A	-2	-0.276903556401749	pearson	1	Ttest_pvalue	Coefficient_of_eigenassay	SVD_pCMs_only3CT	NoPrepr	SVD	4761	PCT-Tx20_T400	F	PCT
Drug	T400_PCT	PCT	Cell_line.Tx20_T400	Plate.99	KLHDC7B	-2	0	pearson	1	Ttest_pvalue	Coefficient_of_eigenassay	SVD_pCMs_only3CT	NoPrepr	SVD	14161	PCT-Tx20_T400	F	PCT
Drug	T400_PCT	PCT	Cell_line.Tx20_T400	Plate.99	KLHDC8A	-2	-0.644672154581773	pearson	1	Ttest_pvalue	Coefficient_of_eigenassay	SVD_pCMs_only3CT	NoPrepr	SVD	1250	PCT-Tx20_T400	F	PCT
Drug	T400_PCT	PCT	Cell_line.Tx20_T400	Plate.99	KLHDC8B	-2	-0.0361018030672508	pearson	1	Ttest_pvalue	Coefficient_of_eigenassay	SVD_pCMs_only3CT	NoPrepr	SVD	11566	PCT-Tx20_T400	F	PCT
Drug	T400_PCT	PCT	Cell_line.Tx20_T400	Plate.99	KLHDC9	-2	0.0330443578519401	pearson	1	Ttest_pvalue	Coefficient_of_eigenassay	SVD_pCMs_only3CT	NoPrepr	SVD	11692	PCT-Tx20_T400	F	PCT
Drug	T400_PCT	PCT	Cell_line.Tx20_T400	Plate.99	KLHL1	-2	0	pearson	1	Ttest_pvalue	Coefficient_of_eigenassay	SVD_pCMs_only3CT	NoPrepr	SVD	14161	PCT-Tx20_T400	F	PCT
Drug	T400_PCT	PCT	Cell_line.Tx20_T400	Plate.99	KLHL10	-2	0	pearson	1	Ttest_pvalue	Coefficient_of_eigenassay	SVD_pCMs_only3CT	NoPrepr	SVD	14161	PCT-Tx20_T400	F	PCT
Drug	T400_PCT	PCT	Cell_line.Tx20_T400	Plate.99	KLHL11	-2	0.0819362720045291	pearson	1	Ttest_pvalue	Coefficient_of_eigenassay	SVD_pCMs_only3CT	NoPrepr	SVD	9817	PCT-Tx20_T400	F	PCT
Drug	T400_PCT	PCT	Cell_line.Tx20_T400	Plate.99	KLHL12	-2	-0.423432402350109	pearson	1	Ttest_pvalue	Coefficient_of_eigenassay	SVD_pCMs_only3CT	NoPrepr	SVD	2725	PCT-Tx20_T400	F	PCT
Drug	T400_PCT	PCT	Cell_line.Tx20_T400	Plate.99	KLHL13	-2	-1.2944422424245	pearson	1	Ttest_pvalue	Coefficient_of_eigenassay	SVD_pCMs_only3CT	NoPrepr	SVD	176	PCT-Tx20_T400	F	PCT
Drug	T400_PCT	PCT	Cell_line.Tx20_T400	Plate.99	KLHL14	-2	0	pearson	1	Ttest_pvalue	Coefficient_of_eigenassay	SVD_pCMs_only3CT	NoPrepr	SVD	14161	PCT-Tx20_T400	F	PCT
Drug	T400_PCT	PCT	Cell_line.Tx20_T400	Plate.99	KLHL15	-2	-0.00845109633048857	pearson	1	Ttest_pvalue	Coefficient_of_eigenassay	SVD_pCMs_only3CT	NoPrepr	SVD	12707	PCT-Tx20_T400	F	PCT
Drug	T400_PCT	PCT	Cell_line.Tx20_T400	Plate.99	KLHL17	-2	-0.147927441318709	pearson	1	Ttest_pvalue	Coefficient_of_eigenassay	SVD_pCMs_only3CT	NoPrepr	SVD	7754	PCT-Tx20_T400	F	PCT
Drug	T400_PCT	PCT	Cell_line.Tx20_T400	Plate.99	KLHL18	-2	-0.147552195765359	pearson	1	Ttest_pvalue	Coefficient_of_eigenassay	SVD_pCMs_only3CT	NoPrepr	SVD	7766	PCT-Tx20_T400	F	PCT
Drug	T400_PCT	PCT	Cell_line.Tx20_T400	Plate.99	KLHL2	-2	-0.940504128926801	pearson	1	Ttest_pvalue	Coefficient_of_eigenassay	SVD_pCMs_only3CT	NoPrepr	SVD	467	PCT-Tx20_T400	F	PCT
Drug	T400_PCT	PCT	Cell_line.Tx20_T400	Plate.99	KLHL20	-2	-0.95265272965759	pearson	1	Ttest_pvalue	Coefficient_of_eigenassay	SVD_pCMs_only3CT	NoPrepr	SVD	449	PCT-Tx20_T400	F	PCT
Drug	T400_PCT	PCT	Cell_line.Tx20_T400	Plate.99	KLHL21	-2	-0.317392179471302	pearson	1	Ttest_pvalue	Coefficient_of_eigenassay	SVD_pCMs_only3CT	NoPrepr	SVD	4090	PCT-Tx20_T400	F	PCT
Drug	T400_PCT	PCT	Cell_line.Tx20_T400	Plate.99	KLHL22	-2	0.00964556443292926	pearson	1	Ttest_pvalue	Coefficient_of_eigenassay	SVD_pCMs_only3CT	NoPrepr	SVD	12657	PCT-Tx20_T400	F	PCT
Drug	T400_PCT	PCT	Cell_line.Tx20_T400	Plate.99	KLHL24	-2	-0.366278947113223	pearson	1	Ttest_pvalue	Coefficient_of_eigenassay	SVD_pCMs_only3CT	NoPrepr	SVD	3380	PCT-Tx20_T400	F	PCT
Drug	T400_PCT	PCT	Cell_line.Tx20_T400	Plate.99	KLHL25	-2	0.17034145027741	pearson	1	Ttest_pvalue	Coefficient_of_eigenassay	SVD_pCMs_only3CT	NoPrepr	SVD	7128	PCT-Tx20_T400	F	PCT
Drug	T400_PCT	PCT	Cell_line.Tx20_T400	Plate.99	KLHL26	-2	0.0262172172491565	pearson	1	Ttest_pvalue	Coefficient_of_eigenassay	SVD_pCMs_only3CT	NoPrepr	SVD	11974	PCT-Tx20_T400	F	PCT
Drug	T400_PCT	PCT	Cell_line.Tx20_T400	Plate.99	KLHL28	-2	-0.440224491491113	pearson	1	Ttest_pvalue	Coefficient_of_eigenassay	SVD_pCMs_only3CT	NoPrepr	SVD	2546	PCT-Tx20_T400	F	PCT
Drug	T400_PCT	PCT	Cell_line.Tx20_T400	Plate.99	KLHL29	-2	0.690628115580867	pearson	1	Ttest_pvalue	Coefficient_of_eigenassay	SVD_pCMs_only3CT	NoPrepr	SVD	1062	PCT-Tx20_T400	F	PCT
Drug	T400_PCT	PCT	Cell_line.Tx20_T400	Plate.99	KLHL3	-2	-0.850497144114294	pearson	1	Ttest_pvalue	Coefficient_of_eigenassay	SVD_pCMs_only3CT	NoPrepr	SVD	626	PCT-Tx20_T400	F	PCT
Drug	T400_PCT	PCT	Cell_line.Tx20_T400	Plate.99	KLHL30	-2	0.404922275328491	pearson	1	Ttest_pvalue	Coefficient_of_eigenassay	SVD_pCMs_only3CT	NoPrepr	SVD	2907	PCT-Tx20_T400	F	PCT
Drug	T400_PCT	PCT	Cell_line.Tx20_T400	Plate.99	KLHL31	-2	-0.503048049983704	pearson	1	Ttest_pvalue	Coefficient_of_eigenassay	SVD_pCMs_only3CT	NoPrepr	SVD	2078	PCT-Tx20_T400	F	PCT
Drug	T400_PCT	PCT	Cell_line.Tx20_T400	Plate.99	KLHL32	-2	0.383868183922807	pearson	1	Ttest_pvalue	Coefficient_of_eigenassay	SVD_pCMs_only3CT	NoPrepr	SVD	3162	PCT-Tx20_T400	F	PCT
Drug	T400_PCT	PCT	Cell_line.Tx20_T400	Plate.99	KLHL35	-2	0.44563533261279	pearson	1	Ttest_pvalue	Coefficient_of_eigenassay	SVD_pCMs_only3CT	NoPrepr	SVD	2505	PCT-Tx20_T400	F	PCT
Drug	T400_PCT	PCT	Cell_line.Tx20_T400	Plate.99	KLHL36	-2	-0.146061620158216	pearson	1	Ttest_pvalue	Coefficient_of_eigenassay	SVD_pCMs_only3CT	NoPrepr	SVD	7801	PCT-Tx20_T400	F	PCT
Drug	T400_PCT	PCT	Cell_line.Tx20_T400	Plate.99	KLHL38	-2	0.744628064998274	pearson	1	Ttest_pvalue	Coefficient_of_eigenassay	SVD_pCMs_only3CT	NoPrepr	SVD	869	PCT-Tx20_T400	F	PCT
Drug	T400_PCT	PCT	Cell_line.Tx20_T400	Plate.99	KLHL4	-2	-1.29881072257824	pearson	1	Ttest_pvalue	Coefficient_of_eigenassay	SVD_pCMs_only3CT	NoPrepr	SVD	170	PCT-Tx20_T400	F	PCT
Drug	T400_PCT	PCT	Cell_line.Tx20_T400	Plate.99	KLHL41	-2	-0.277382189058579	pearson	1	Ttest_pvalue	Coefficient_of_eigenassay	SVD_pCMs_only3CT	NoPrepr	SVD	4751	PCT-Tx20_T400	F	PCT
Drug	T400_PCT	PCT	Cell_line.Tx20_T400	Plate.99	KLHL42	-2	-0.249071156907684	pearson	1	Ttest_pvalue	Coefficient_of_eigenassay	SVD_pCMs_only3CT	NoPrepr	SVD	5251	PCT-Tx20_T400	F	PCT
Drug	T400_PCT	PCT	Cell_line.Tx20_T400	Plate.99	KLHL5	-2	0.275522421367443	pearson	1	Ttest_pvalue	Coefficient_of_eigenassay	SVD_pCMs_only3CT	NoPrepr	SVD	4780	PCT-Tx20_T400	F	PCT
Drug	T400_PCT	PCT	Cell_line.Tx20_T400	Plate.99	KLHL7	-2	-0.80513400497651	pearson	1	Ttest_pvalue	Coefficient_of_eigenassay	SVD_pCMs_only3CT	NoPrepr	SVD	721	PCT-Tx20_T400	F	PCT
Drug	T400_PCT	PCT	Cell_line.Tx20_T400	Plate.99	KLHL8	-2	0.142928863185294	pearson	1	Ttest_pvalue	Coefficient_of_eigenassay	SVD_pCMs_only3CT	NoPrepr	SVD	7889	PCT-Tx20_T400	F	PCT
Drug	T400_PCT	PCT	Cell_line.Tx20_T400	Plate.99	KLHL9	-2	-0.281946223754892	pearson	1	Ttest_pvalue	Coefficient_of_eigenassay	SVD_pCMs_only3CT	NoPrepr	SVD	4669	PCT-Tx20_T400	F	PCT
Drug	T400_PCT	PCT	Cell_line.Tx20_T400	Plate.99	KLK10	-2	0	pearson	1	Ttest_pvalue	Coefficient_of_eigenassay	SVD_pCMs_only3CT	NoPrepr	SVD	14161	PCT-Tx20_T400	F	PCT
Drug	T400_PCT	PCT	Cell_line.Tx20_T400	Plate.99	KLK14	-2	0	pearson	1	Ttest_pvalue	Coefficient_of_eigenassay	SVD_pCMs_only3CT	NoPrepr	SVD	14161	PCT-Tx20_T400	F	PCT
Drug	T400_PCT	PCT	Cell_line.Tx20_T400	Plate.99	KLK5	-2	0	pearson	1	Ttest_pvalue	Coefficient_of_eigenassay	SVD_pCMs_only3CT	NoPrepr	SVD	14161	PCT-Tx20_T400	F	PCT
Drug	T400_PCT	PCT	Cell_line.Tx20_T400	Plate.99	KLK6	-2	0	pearson	1	Ttest_pvalue	Coefficient_of_eigenassay	SVD_pCMs_only3CT	NoPrepr	SVD	14161	PCT-Tx20_T400	F	PCT
Drug	T400_PCT	PCT	Cell_line.Tx20_T400	Plate.99	KLK8	-2	0	pearson	1	Ttest_pvalue	Coefficient_of_eigenassay	SVD_pCMs_only3CT	NoPrepr	SVD	14161	PCT-Tx20_T400	F	PCT
Drug	T400_PCT	PCT	Cell_line.Tx20_T400	Plate.99	KLKB1	-2	0	pearson	1	Ttest_pvalue	Coefficient_of_eigenassay	SVD_pCMs_only3CT	NoPrepr	SVD	14161	PCT-Tx20_T400	F	PCT
Drug	T400_PCT	PCT	Cell_line.Tx20_T400	Plate.99	KLLN	-2	-0.348556600454287	pearson	1	Ttest_pvalue	Coefficient_of_eigenassay	SVD_pCMs_only3CT	NoPrepr	SVD	3607	PCT-Tx20_T400	F	PCT
Drug	T400_PCT	PCT	Cell_line.Tx20_T400	Plate.99	KLRD1	-2	0	pearson	1	Ttest_pvalue	Coefficient_of_eigenassay	SVD_pCMs_only3CT	NoPrepr	SVD	14161	PCT-Tx20_T400	F	PCT
Drug	T400_PCT	PCT	Cell_line.Tx20_T400	Plate.99	KLRF2	-2	0	pearson	1	Ttest_pvalue	Coefficient_of_eigenassay	SVD_pCMs_only3CT	NoPrepr	SVD	14161	PCT-Tx20_T400	F	PCT
Drug	T400_PCT	PCT	Cell_line.Tx20_T400	Plate.99	KLRG1	-2	-0.227573072855428	pearson	1	Ttest_pvalue	Coefficient_of_eigenassay	SVD_pCMs_only3CT	NoPrepr	SVD	5717	PCT-Tx20_T400	F	PCT
Drug	T400_PCT	PCT	Cell_line.Tx20_T400	Plate.99	KMT2A	-2	-0.202849109470264	pearson	1	Ttest_pvalue	Coefficient_of_eigenassay	SVD_pCMs_only3CT	NoPrepr	SVD	6292	PCT-Tx20_T400	F	PCT
Drug	T400_PCT	PCT	Cell_line.Tx20_T400	Plate.99	KMT2B	-2	0.352361387507962	pearson	1	Ttest_pvalue	Coefficient_of_eigenassay	SVD_pCMs_only3CT	NoPrepr	SVD	3565	PCT-Tx20_T400	F	PCT
Drug	T400_PCT	PCT	Cell_line.Tx20_T400	Plate.99	KMT2C	-2	0.0856751100480442	pearson	1	Ttest_pvalue	Coefficient_of_eigenassay	SVD_pCMs_only3CT	NoPrepr	SVD	9691	PCT-Tx20_T400	F	PCT
Drug	T400_PCT	PCT	Cell_line.Tx20_T400	Plate.99	KMT2D	-2	0.0894866636495877	pearson	1	Ttest_pvalue	Coefficient_of_eigenassay	SVD_pCMs_only3CT	NoPrepr	SVD	9540	PCT-Tx20_T400	F	PCT
Drug	T400_PCT	PCT	Cell_line.Tx20_T400	Plate.99	KMT2E	-2	-0.566886569739128	pearson	1	Ttest_pvalue	Coefficient_of_eigenassay	SVD_pCMs_only3CT	NoPrepr	SVD	1653	PCT-Tx20_T400	F	PCT
Drug	T400_PCT	PCT	Cell_line.Tx20_T400	Plate.99	KMT5A	-2	-0.793296973241228	pearson	1	Ttest_pvalue	Coefficient_of_eigenassay	SVD_pCMs_only3CT	NoPrepr	SVD	747	PCT-Tx20_T400	F	PCT
Drug	T400_PCT	PCT	Cell_line.Tx20_T400	Plate.99	KMT5B	-2	-0.272079885981494	pearson	1	Ttest_pvalue	Coefficient_of_eigenassay	SVD_pCMs_only3CT	NoPrepr	SVD	4845	PCT-Tx20_T400	F	PCT
Drug	T400_PCT	PCT	Cell_line.Tx20_T400	Plate.99	KMT5C	-2	0.574770545807163	pearson	1	Ttest_pvalue	Coefficient_of_eigenassay	SVD_pCMs_only3CT	NoPrepr	SVD	1614	PCT-Tx20_T400	F	PCT
Drug	T400_PCT	PCT	Cell_line.Tx20_T400	Plate.99	KNDC1	-2	0	pearson	1	Ttest_pvalue	Coefficient_of_eigenassay	SVD_pCMs_only3CT	NoPrepr	SVD	14161	PCT-Tx20_T400	F	PCT
Drug	T400_PCT	PCT	Cell_line.Tx20_T400	Plate.99	KNL1	-2	0.126135096733323	pearson	1	Ttest_pvalue	Coefficient_of_eigenassay	SVD_pCMs_only3CT	NoPrepr	SVD	8386	PCT-Tx20_T400	F	PCT
Drug	T400_PCT	PCT	Cell_line.Tx20_T400	Plate.99	KNOP1	-2	-0.43036875482581	pearson	1	Ttest_pvalue	Coefficient_of_eigenassay	SVD_pCMs_only3CT	NoPrepr	SVD	2645	PCT-Tx20_T400	F	PCT
Drug	T400_PCT	PCT	Cell_line.Tx20_T400	Plate.99	KNSTRN	-2	-0.0933714359624408	pearson	1	Ttest_pvalue	Coefficient_of_eigenassay	SVD_pCMs_only3CT	NoPrepr	SVD	9399	PCT-Tx20_T400	F	PCT
Drug	T400_PCT	PCT	Cell_line.Tx20_T400	Plate.99	KNTC1	-2	0.108507370377405	pearson	1	Ttest_pvalue	Coefficient_of_eigenassay	SVD_pCMs_only3CT	NoPrepr	SVD	8905	PCT-Tx20_T400	F	PCT
Drug	T400_PCT	PCT	Cell_line.Tx20_T400	Plate.99	KPNA1	-2	-0.239496829036172	pearson	1	Ttest_pvalue	Coefficient_of_eigenassay	SVD_pCMs_only3CT	NoPrepr	SVD	5462	PCT-Tx20_T400	F	PCT
Drug	T400_PCT	PCT	Cell_line.Tx20_T400	Plate.99	KPNA2	-2	-0.331607329704209	pearson	1	Ttest_pvalue	Coefficient_of_eigenassay	SVD_pCMs_only3CT	NoPrepr	SVD	3855	PCT-Tx20_T400	F	PCT
Drug	T400_PCT	PCT	Cell_line.Tx20_T400	Plate.99	KPNA3	-2	-0.319549533564124	pearson	1	Ttest_pvalue	Coefficient_of_eigenassay	SVD_pCMs_only3CT	NoPrepr	SVD	4055	PCT-Tx20_T400	F	PCT
Drug	T400_PCT	PCT	Cell_line.Tx20_T400	Plate.99	KPNA4	-2	-0.279959715077981	pearson	1	Ttest_pvalue	Coefficient_of_eigenassay	SVD_pCMs_only3CT	NoPrepr	SVD	4710	PCT-Tx20_T400	F	PCT
Drug	T400_PCT	PCT	Cell_line.Tx20_T400	Plate.99	KPNA5	-2	-0.177872260369075	pearson	1	Ttest_pvalue	Coefficient_of_eigenassay	SVD_pCMs_only3CT	NoPrepr	SVD	6931	PCT-Tx20_T400	F	PCT
Drug	T400_PCT	PCT	Cell_line.Tx20_T400	Plate.99	KPNA6	-2	-0.334908329854523	pearson	1	Ttest_pvalue	Coefficient_of_eigenassay	SVD_pCMs_only3CT	NoPrepr	SVD	3802	PCT-Tx20_T400	F	PCT
Drug	T400_PCT	PCT	Cell_line.Tx20_T400	Plate.99	KPNB1	-2	-0.485731286141613	pearson	1	Ttest_pvalue	Coefficient_of_eigenassay	SVD_pCMs_only3CT	NoPrepr	SVD	2179	PCT-Tx20_T400	F	PCT
Drug	T400_PCT	PCT	Cell_line.Tx20_T400	Plate.99	KPTN	-2	0.215055947858263	pearson	1	Ttest_pvalue	Coefficient_of_eigenassay	SVD_pCMs_only3CT	NoPrepr	SVD	5993	PCT-Tx20_T400	F	PCT
Drug	T400_PCT	PCT	Cell_line.Tx20_T400	Plate.99	KRAS	-2	-0.221536063170763	pearson	1	Ttest_pvalue	Coefficient_of_eigenassay	SVD_pCMs_only3CT	NoPrepr	SVD	5853	PCT-Tx20_T400	F	PCT
Drug	T400_PCT	PCT	Cell_line.Tx20_T400	Plate.99	KRBA1	-2	0.342121618823652	pearson	1	Ttest_pvalue	Coefficient_of_eigenassay	SVD_pCMs_only3CT	NoPrepr	SVD	3699	PCT-Tx20_T400	F	PCT
Drug	T400_PCT	PCT	Cell_line.Tx20_T400	Plate.99	KRBA2	-2	-0.827155901608883	pearson	1	Ttest_pvalue	Coefficient_of_eigenassay	SVD_pCMs_only3CT	NoPrepr	SVD	672	PCT-Tx20_T400	F	PCT
Drug	T400_PCT	PCT	Cell_line.Tx20_T400	Plate.99	KRBOX4	-2	0.140797352605627	pearson	1	Ttest_pvalue	Coefficient_of_eigenassay	SVD_pCMs_only3CT	NoPrepr	SVD	7959	PCT-Tx20_T400	F	PCT
Drug	T400_PCT	PCT	Cell_line.Tx20_T400	Plate.99	KRCC1	-2	0.139521932197619	pearson	1	Ttest_pvalue	Coefficient_of_eigenassay	SVD_pCMs_only3CT	NoPrepr	SVD	7991	PCT-Tx20_T400	F	PCT
Drug	T400_PCT	PCT	Cell_line.Tx20_T400	Plate.99	KREMEN1	-2	-0.00724062231193936	pearson	1	Ttest_pvalue	Coefficient_of_eigenassay	SVD_pCMs_only3CT	NoPrepr	SVD	12765	PCT-Tx20_T400	F	PCT
Drug	T400_PCT	PCT	Cell_line.Tx20_T400	Plate.99	KREMEN2	-2	0.242141422160508	pearson	1	Ttest_pvalue	Coefficient_of_eigenassay	SVD_pCMs_only3CT	NoPrepr	SVD	5402	PCT-Tx20_T400	F	PCT
Drug	T400_PCT	PCT	Cell_line.Tx20_T400	Plate.99	KRI1	-2	-0.00366599789359464	pearson	1	Ttest_pvalue	Coefficient_of_eigenassay	SVD_pCMs_only3CT	NoPrepr	SVD	12887	PCT-Tx20_T400	F	PCT
Drug	T400_PCT	PCT	Cell_line.Tx20_T400	Plate.99	KRIT1	-2	-0.292132757603178	pearson	1	Ttest_pvalue	Coefficient_of_eigenassay	SVD_pCMs_only3CT	NoPrepr	SVD	4501	PCT-Tx20_T400	F	PCT
Drug	T400_PCT	PCT	Cell_line.Tx20_T400	Plate.99	KRR1	-2	-0.263287851655821	pearson	1	Ttest_pvalue	Coefficient_of_eigenassay	SVD_pCMs_only3CT	NoPrepr	SVD	4986	PCT-Tx20_T400	F	PCT
Drug	T400_PCT	PCT	Cell_line.Tx20_T400	Plate.99	KRT10	-2	0.0448615073523359	pearson	1	Ttest_pvalue	Coefficient_of_eigenassay	SVD_pCMs_only3CT	NoPrepr	SVD	11219	PCT-Tx20_T400	F	PCT
Drug	T400_PCT	PCT	Cell_line.Tx20_T400	Plate.99	KRT13	-2	0	pearson	1	Ttest_pvalue	Coefficient_of_eigenassay	SVD_pCMs_only3CT	NoPrepr	SVD	14161	PCT-Tx20_T400	F	PCT
Drug	T400_PCT	PCT	Cell_line.Tx20_T400	Plate.99	KRT17	-2	0	pearson	1	Ttest_pvalue	Coefficient_of_eigenassay	SVD_pCMs_only3CT	NoPrepr	SVD	14161	PCT-Tx20_T400	F	PCT
Drug	T400_PCT	PCT	Cell_line.Tx20_T400	Plate.99	KRT18	-2	0.734880475822215	pearson	1	Ttest_pvalue	Coefficient_of_eigenassay	SVD_pCMs_only3CT	NoPrepr	SVD	907	PCT-Tx20_T400	F	PCT
Drug	T400_PCT	PCT	Cell_line.Tx20_T400	Plate.99	KRT19	-2	-0.728971138373494	pearson	1	Ttest_pvalue	Coefficient_of_eigenassay	SVD_pCMs_only3CT	NoPrepr	SVD	925	PCT-Tx20_T400	F	PCT
Drug	T400_PCT	PCT	Cell_line.Tx20_T400	Plate.99	KRT222	-2	0	pearson	1	Ttest_pvalue	Coefficient_of_eigenassay	SVD_pCMs_only3CT	NoPrepr	SVD	14161	PCT-Tx20_T400	F	PCT
Drug	T400_PCT	PCT	Cell_line.Tx20_T400	Plate.99	KRT4	-2	-0.269534557482788	pearson	1	Ttest_pvalue	Coefficient_of_eigenassay	SVD_pCMs_only3CT	NoPrepr	SVD	4898	PCT-Tx20_T400	F	PCT
Drug	T400_PCT	PCT	Cell_line.Tx20_T400	Plate.99	KRT7	-2	0.447489006533677	pearson	1	Ttest_pvalue	Coefficient_of_eigenassay	SVD_pCMs_only3CT	NoPrepr	SVD	2489	PCT-Tx20_T400	F	PCT
Drug	T400_PCT	PCT	Cell_line.Tx20_T400	Plate.99	KRT8	-2	0.267633191266058	pearson	1	Ttest_pvalue	Coefficient_of_eigenassay	SVD_pCMs_only3CT	NoPrepr	SVD	4926	PCT-Tx20_T400	F	PCT
Drug	T400_PCT	PCT	Cell_line.Tx20_T400	Plate.99	KRT80	-2	-0.39595742855238	pearson	1	Ttest_pvalue	Coefficient_of_eigenassay	SVD_pCMs_only3CT	NoPrepr	SVD	3018	PCT-Tx20_T400	F	PCT
Drug	T400_PCT	PCT	Cell_line.Tx20_T400	Plate.99	KRT81	-2	0	pearson	1	Ttest_pvalue	Coefficient_of_eigenassay	SVD_pCMs_only3CT	NoPrepr	SVD	14161	PCT-Tx20_T400	F	PCT
Drug	T400_PCT	PCT	Cell_line.Tx20_T400	Plate.99	KRTCAP2	-2	0.694464597089608	pearson	1	Ttest_pvalue	Coefficient_of_eigenassay	SVD_pCMs_only3CT	NoPrepr	SVD	1048	PCT-Tx20_T400	F	PCT
Drug	T400_PCT	PCT	Cell_line.Tx20_T400	Plate.99	KRTCAP3	-2	0	pearson	1	Ttest_pvalue	Coefficient_of_eigenassay	SVD_pCMs_only3CT	NoPrepr	SVD	14161	PCT-Tx20_T400	F	PCT
Drug	T400_PCT	PCT	Cell_line.Tx20_T400	Plate.99	KRTDAP	-2	0	pearson	1	Ttest_pvalue	Coefficient_of_eigenassay	SVD_pCMs_only3CT	NoPrepr	SVD	14161	PCT-Tx20_T400	F	PCT
Drug	T400_PCT	PCT	Cell_line.Tx20_T400	Plate.99	KSR1	-2	-0.243551043179232	pearson	1	Ttest_pvalue	Coefficient_of_eigenassay	SVD_pCMs_only3CT	NoPrepr	SVD	5368	PCT-Tx20_T400	F	PCT
Drug	T400_PCT	PCT	Cell_line.Tx20_T400	Plate.99	KSR2	-2	0	pearson	1	Ttest_pvalue	Coefficient_of_eigenassay	SVD_pCMs_only3CT	NoPrepr	SVD	14161	PCT-Tx20_T400	F	PCT
Drug	T400_PCT	PCT	Cell_line.Tx20_T400	Plate.99	KTN1	-2	-0.878356737752294	pearson	1	Ttest_pvalue	Coefficient_of_eigenassay	SVD_pCMs_only3CT	NoPrepr	SVD	576	PCT-Tx20_T400	F	PCT
Drug	T400_PCT	PCT	Cell_line.Tx20_T400	Plate.99	KXD1	-2	-0.00805683580121144	pearson	1	Ttest_pvalue	Coefficient_of_eigenassay	SVD_pCMs_only3CT	NoPrepr	SVD	12730	PCT-Tx20_T400	F	PCT
Drug	T400_PCT	PCT	Cell_line.Tx20_T400	Plate.99	KY	-2	0	pearson	1	Ttest_pvalue	Coefficient_of_eigenassay	SVD_pCMs_only3CT	NoPrepr	SVD	14161	PCT-Tx20_T400	F	PCT
Drug	T400_PCT	PCT	Cell_line.Tx20_T400	Plate.99	KYAT1	-2	0.15466410884943	pearson	1	Ttest_pvalue	Coefficient_of_eigenassay	SVD_pCMs_only3CT	NoPrepr	SVD	7547	PCT-Tx20_T400	F	PCT
Drug	T400_PCT	PCT	Cell_line.Tx20_T400	Plate.99	KYAT3	-2	-0.0361184184191698	pearson	1	Ttest_pvalue	Coefficient_of_eigenassay	SVD_pCMs_only3CT	NoPrepr	SVD	11564	PCT-Tx20_T400	F	PCT
Drug	T400_PCT	PCT	Cell_line.Tx20_T400	Plate.99	L1CAM	-2	0.0725583152355004	pearson	1	Ttest_pvalue	Coefficient_of_eigenassay	SVD_pCMs_only3CT	NoPrepr	SVD	10169	PCT-Tx20_T400	F	PCT
Drug	T400_PCT	PCT	Cell_line.Tx20_T400	Plate.99	L2HGDH	-2	-0.387670019866199	pearson	1	Ttest_pvalue	Coefficient_of_eigenassay	SVD_pCMs_only3CT	NoPrepr	SVD	3123	PCT-Tx20_T400	F	PCT
Drug	T400_PCT	PCT	Cell_line.Tx20_T400	Plate.99	L3HYPDH	-2	0.0912650002187727	pearson	1	Ttest_pvalue	Coefficient_of_eigenassay	SVD_pCMs_only3CT	NoPrepr	SVD	9457	PCT-Tx20_T400	F	PCT
Drug	T400_PCT	PCT	Cell_line.Tx20_T400	Plate.99	L3MBTL1	-2	0.0893841103460073	pearson	1	Ttest_pvalue	Coefficient_of_eigenassay	SVD_pCMs_only3CT	NoPrepr	SVD	9543	PCT-Tx20_T400	F	PCT
Drug	T400_PCT	PCT	Cell_line.Tx20_T400	Plate.99	L3MBTL2	-2	0.166061637564164	pearson	1	Ttest_pvalue	Coefficient_of_eigenassay	SVD_pCMs_only3CT	NoPrepr	SVD	7232	PCT-Tx20_T400	F	PCT
Drug	T400_PCT	PCT	Cell_line.Tx20_T400	Plate.99	L3MBTL3	-2	-0.619231819662186	pearson	1	Ttest_pvalue	Coefficient_of_eigenassay	SVD_pCMs_only3CT	NoPrepr	SVD	1380	PCT-Tx20_T400	F	PCT
Drug	T400_PCT	PCT	Cell_line.Tx20_T400	Plate.99	L3MBTL4	-2	-0.679307248954013	pearson	1	Ttest_pvalue	Coefficient_of_eigenassay	SVD_pCMs_only3CT	NoPrepr	SVD	1100	PCT-Tx20_T400	F	PCT
Drug	T400_PCT	PCT	Cell_line.Tx20_T400	Plate.99	LACC1	-2	-1.9134843217325	pearson	1	Ttest_pvalue	Coefficient_of_eigenassay	SVD_pCMs_only3CT	NoPrepr	SVD	42	PCT-Tx20_T400	F	PCT
Drug	T400_PCT	PCT	Cell_line.Tx20_T400	Plate.99	LACTB	-2	-0.0566113702399395	pearson	1	Ttest_pvalue	Coefficient_of_eigenassay	SVD_pCMs_only3CT	NoPrepr	SVD	10765	PCT-Tx20_T400	F	PCT
Drug	T400_PCT	PCT	Cell_line.Tx20_T400	Plate.99	LACTB2	-2	0.0644023161436822	pearson	1	Ttest_pvalue	Coefficient_of_eigenassay	SVD_pCMs_only3CT	NoPrepr	SVD	10455	PCT-Tx20_T400	F	PCT
Drug	T400_PCT	PCT	Cell_line.Tx20_T400	Plate.99	LAD1	-2	-0.518856604515384	pearson	1	Ttest_pvalue	Coefficient_of_eigenassay	SVD_pCMs_only3CT	NoPrepr	SVD	1964	PCT-Tx20_T400	F	PCT
Drug	T400_PCT	PCT	Cell_line.Tx20_T400	Plate.99	LAG3	-2	0	pearson	1	Ttest_pvalue	Coefficient_of_eigenassay	SVD_pCMs_only3CT	NoPrepr	SVD	14161	PCT-Tx20_T400	F	PCT
Drug	T400_PCT	PCT	Cell_line.Tx20_T400	Plate.99	LAGE3	-2	0.247639989016795	pearson	1	Ttest_pvalue	Coefficient_of_eigenassay	SVD_pCMs_only3CT	NoPrepr	SVD	5274	PCT-Tx20_T400	F	PCT
Drug	T400_PCT	PCT	Cell_line.Tx20_T400	Plate.99	LAMA1	-2	-0.0514598292262783	pearson	1	Ttest_pvalue	Coefficient_of_eigenassay	SVD_pCMs_only3CT	NoPrepr	SVD	10971	PCT-Tx20_T400	F	PCT
Drug	T400_PCT	PCT	Cell_line.Tx20_T400	Plate.99	LAMA2	-2	-0.508146599589748	pearson	1	Ttest_pvalue	Coefficient_of_eigenassay	SVD_pCMs_only3CT	NoPrepr	SVD	2046	PCT-Tx20_T400	F	PCT
Drug	T400_PCT	PCT	Cell_line.Tx20_T400	Plate.99	LAMA3	-2	-1.5798018396234	pearson	1	Ttest_pvalue	Coefficient_of_eigenassay	SVD_pCMs_only3CT	NoPrepr	SVD	98	PCT-Tx20_T400	F	PCT
Drug	T400_PCT	PCT	Cell_line.Tx20_T400	Plate.99	LAMA4	-2	-0.0551162075328634	pearson	1	Ttest_pvalue	Coefficient_of_eigenassay	SVD_pCMs_only3CT	NoPrepr	SVD	10816	PCT-Tx20_T400	F	PCT
Drug	T400_PCT	PCT	Cell_line.Tx20_T400	Plate.99	LAMA5	-2	-0.0176436903488852	pearson	1	Ttest_pvalue	Coefficient_of_eigenassay	SVD_pCMs_only3CT	NoPrepr	SVD	12330	PCT-Tx20_T400	F	PCT
Drug	T400_PCT	PCT	Cell_line.Tx20_T400	Plate.99	LAMB1	-2	-0.323859322388476	pearson	1	Ttest_pvalue	Coefficient_of_eigenassay	SVD_pCMs_only3CT	NoPrepr	SVD	3980	PCT-Tx20_T400	F	PCT
Drug	T400_PCT	PCT	Cell_line.Tx20_T400	Plate.99	LAMB2	-2	0.341913997215329	pearson	1	Ttest_pvalue	Coefficient_of_eigenassay	SVD_pCMs_only3CT	NoPrepr	SVD	3702	PCT-Tx20_T400	F	PCT
Drug	T400_PCT	PCT	Cell_line.Tx20_T400	Plate.99	LAMB3	-2	-0.0646892118818533	pearson	1	Ttest_pvalue	Coefficient_of_eigenassay	SVD_pCMs_only3CT	NoPrepr	SVD	10442	PCT-Tx20_T400	F	PCT
Drug	T400_PCT	PCT	Cell_line.Tx20_T400	Plate.99	LAMB4	-2	0	pearson	1	Ttest_pvalue	Coefficient_of_eigenassay	SVD_pCMs_only3CT	NoPrepr	SVD	14161	PCT-Tx20_T400	F	PCT
Drug	T400_PCT	PCT	Cell_line.Tx20_T400	Plate.99	LAMC1	-2	-0.748703149693513	pearson	1	Ttest_pvalue	Coefficient_of_eigenassay	SVD_pCMs_only3CT	NoPrepr	SVD	861	PCT-Tx20_T400	F	PCT
Drug	T400_PCT	PCT	Cell_line.Tx20_T400	Plate.99	LAMC2	-2	-1.05537829480205	pearson	1	Ttest_pvalue	Coefficient_of_eigenassay	SVD_pCMs_only3CT	NoPrepr	SVD	332	PCT-Tx20_T400	F	PCT
Drug	T400_PCT	PCT	Cell_line.Tx20_T400	Plate.99	LAMC3	-2	-0.108905039934628	pearson	1	Ttest_pvalue	Coefficient_of_eigenassay	SVD_pCMs_only3CT	NoPrepr	SVD	8895	PCT-Tx20_T400	F	PCT
Drug	T400_PCT	PCT	Cell_line.Tx20_T400	Plate.99	LAMP1	-2	-0.0272724801882543	pearson	1	Ttest_pvalue	Coefficient_of_eigenassay	SVD_pCMs_only3CT	NoPrepr	SVD	11920	PCT-Tx20_T400	F	PCT
Drug	T400_PCT	PCT	Cell_line.Tx20_T400	Plate.99	LAMP2	-2	-0.313159252556882	pearson	1	Ttest_pvalue	Coefficient_of_eigenassay	SVD_pCMs_only3CT	NoPrepr	SVD	4158	PCT-Tx20_T400	F	PCT
Drug	T400_PCT	PCT	Cell_line.Tx20_T400	Plate.99	LAMP3	-2	0.99950009014208	pearson	1	Ttest_pvalue	Coefficient_of_eigenassay	SVD_pCMs_only3CT	NoPrepr	SVD	394	PCT-Tx20_T400	F	PCT
Drug	T400_PCT	PCT	Cell_line.Tx20_T400	Plate.99	LAMP5	-2	-0.101885920993278	pearson	1	Ttest_pvalue	Coefficient_of_eigenassay	SVD_pCMs_only3CT	NoPrepr	SVD	9134	PCT-Tx20_T400	F	PCT
Drug	T400_PCT	PCT	Cell_line.Tx20_T400	Plate.99	LAMTOR1	-2	0.233965380051079	pearson	1	Ttest_pvalue	Coefficient_of_eigenassay	SVD_pCMs_only3CT	NoPrepr	SVD	5579	PCT-Tx20_T400	F	PCT
Drug	T400_PCT	PCT	Cell_line.Tx20_T400	Plate.99	LAMTOR2	-2	0.333180207354022	pearson	1	Ttest_pvalue	Coefficient_of_eigenassay	SVD_pCMs_only3CT	NoPrepr	SVD	3829	PCT-Tx20_T400	F	PCT
Drug	T400_PCT	PCT	Cell_line.Tx20_T400	Plate.99	LAMTOR3	-2	0.225351755066905	pearson	1	Ttest_pvalue	Coefficient_of_eigenassay	SVD_pCMs_only3CT	NoPrepr	SVD	5761	PCT-Tx20_T400	F	PCT
Drug	T400_PCT	PCT	Cell_line.Tx20_T400	Plate.99	LAMTOR4	-2	0.509270005509107	pearson	1	Ttest_pvalue	Coefficient_of_eigenassay	SVD_pCMs_only3CT	NoPrepr	SVD	2035	PCT-Tx20_T400	F	PCT
Drug	T400_PCT	PCT	Cell_line.Tx20_T400	Plate.99	LAMTOR5	-2	-0.0709409937761638	pearson	1	Ttest_pvalue	Coefficient_of_eigenassay	SVD_pCMs_only3CT	NoPrepr	SVD	10227	PCT-Tx20_T400	F	PCT
Drug	T400_PCT	PCT	Cell_line.Tx20_T400	Plate.99	LANCL1	-2	-0.170912241539004	pearson	1	Ttest_pvalue	Coefficient_of_eigenassay	SVD_pCMs_only3CT	NoPrepr	SVD	7111	PCT-Tx20_T400	F	PCT
Drug	T400_PCT	PCT	Cell_line.Tx20_T400	Plate.99	LANCL2	-2	-0.0657603790371335	pearson	1	Ttest_pvalue	Coefficient_of_eigenassay	SVD_pCMs_only3CT	NoPrepr	SVD	10410	PCT-Tx20_T400	F	PCT
Drug	T400_PCT	PCT	Cell_line.Tx20_T400	Plate.99	LANCL3	-2	0	pearson	1	Ttest_pvalue	Coefficient_of_eigenassay	SVD_pCMs_only3CT	NoPrepr	SVD	14161	PCT-Tx20_T400	F	PCT
Drug	T400_PCT	PCT	Cell_line.Tx20_T400	Plate.99	LAP3	-2	-0.33286996403162	pearson	1	Ttest_pvalue	Coefficient_of_eigenassay	SVD_pCMs_only3CT	NoPrepr	SVD	3836	PCT-Tx20_T400	F	PCT
Drug	T400_PCT	PCT	Cell_line.Tx20_T400	Plate.99	LAPTM4A	-2	-0.001742125749776	pearson	1	Ttest_pvalue	Coefficient_of_eigenassay	SVD_pCMs_only3CT	NoPrepr	SVD	12953	PCT-Tx20_T400	F	PCT
Drug	T400_PCT	PCT	Cell_line.Tx20_T400	Plate.99	LAPTM4B	-2	-0.39308314183405	pearson	1	Ttest_pvalue	Coefficient_of_eigenassay	SVD_pCMs_only3CT	NoPrepr	SVD	3062	PCT-Tx20_T400	F	PCT
Drug	T400_PCT	PCT	Cell_line.Tx20_T400	Plate.99	LAPTM5	-2	0	pearson	1	Ttest_pvalue	Coefficient_of_eigenassay	SVD_pCMs_only3CT	NoPrepr	SVD	14161	PCT-Tx20_T400	F	PCT
Drug	T400_PCT	PCT	Cell_line.Tx20_T400	Plate.99	LARGE1	-2	0.0341779826294576	pearson	1	Ttest_pvalue	Coefficient_of_eigenassay	SVD_pCMs_only3CT	NoPrepr	SVD	11648	PCT-Tx20_T400	F	PCT
Drug	T400_PCT	PCT	Cell_line.Tx20_T400	Plate.99	LARGE2	-2	0	pearson	1	Ttest_pvalue	Coefficient_of_eigenassay	SVD_pCMs_only3CT	NoPrepr	SVD	14161	PCT-Tx20_T400	F	PCT
Drug	T400_PCT	PCT	Cell_line.Tx20_T400	Plate.99	LARP1	-2	-0.198695163763871	pearson	1	Ttest_pvalue	Coefficient_of_eigenassay	SVD_pCMs_only3CT	NoPrepr	SVD	6398	PCT-Tx20_T400	F	PCT
Drug	T400_PCT	PCT	Cell_line.Tx20_T400	Plate.99	LARP1B	-2	-0.443665035286556	pearson	1	Ttest_pvalue	Coefficient_of_eigenassay	SVD_pCMs_only3CT	NoPrepr	SVD	2523	PCT-Tx20_T400	F	PCT
Drug	T400_PCT	PCT	Cell_line.Tx20_T400	Plate.99	LARP4	-2	-0.6035411587997	pearson	1	Ttest_pvalue	Coefficient_of_eigenassay	SVD_pCMs_only3CT	NoPrepr	SVD	1457	PCT-Tx20_T400	F	PCT
Drug	T400_PCT	PCT	Cell_line.Tx20_T400	Plate.99	LARP4B	-2	-0.134430321675309	pearson	1	Ttest_pvalue	Coefficient_of_eigenassay	SVD_pCMs_only3CT	NoPrepr	SVD	8140	PCT-Tx20_T400	F	PCT
Drug	T400_PCT	PCT	Cell_line.Tx20_T400	Plate.99	LARP6	-2	-0.27433513671043	pearson	1	Ttest_pvalue	Coefficient_of_eigenassay	SVD_pCMs_only3CT	NoPrepr	SVD	4803	PCT-Tx20_T400	F	PCT
Drug	T400_PCT	PCT	Cell_line.Tx20_T400	Plate.99	LARP7	-2	-0.374000278121844	pearson	1	Ttest_pvalue	Coefficient_of_eigenassay	SVD_pCMs_only3CT	NoPrepr	SVD	3276	PCT-Tx20_T400	F	PCT
Drug	T400_PCT	PCT	Cell_line.Tx20_T400	Plate.99	LARS	-2	-0.199522182976175	pearson	1	Ttest_pvalue	Coefficient_of_eigenassay	SVD_pCMs_only3CT	NoPrepr	SVD	6380	PCT-Tx20_T400	F	PCT
Drug	T400_PCT	PCT	Cell_line.Tx20_T400	Plate.99	LARS2	-2	-0.0490485988954038	pearson	1	Ttest_pvalue	Coefficient_of_eigenassay	SVD_pCMs_only3CT	NoPrepr	SVD	11069	PCT-Tx20_T400	F	PCT
Drug	T400_PCT	PCT	Cell_line.Tx20_T400	Plate.99	LAS1L	-2	-0.114098133302673	pearson	1	Ttest_pvalue	Coefficient_of_eigenassay	SVD_pCMs_only3CT	NoPrepr	SVD	8742	PCT-Tx20_T400	F	PCT
Drug	T400_PCT	PCT	Cell_line.Tx20_T400	Plate.99	LASP1	-2	-0.0298822662301592	pearson	1	Ttest_pvalue	Coefficient_of_eigenassay	SVD_pCMs_only3CT	NoPrepr	SVD	11804	PCT-Tx20_T400	F	PCT
Drug	T400_PCT	PCT	Cell_line.Tx20_T400	Plate.99	LAT	-2	0.728304233457033	pearson	1	Ttest_pvalue	Coefficient_of_eigenassay	SVD_pCMs_only3CT	NoPrepr	SVD	929	PCT-Tx20_T400	F	PCT
Drug	T400_PCT	PCT	Cell_line.Tx20_T400	Plate.99	LAT2	-2	0.606306558748883	pearson	1	Ttest_pvalue	Coefficient_of_eigenassay	SVD_pCMs_only3CT	NoPrepr	SVD	1441	PCT-Tx20_T400	F	PCT
Drug	T400_PCT	PCT	Cell_line.Tx20_T400	Plate.99	LATS1	-2	-0.378401061405913	pearson	1	Ttest_pvalue	Coefficient_of_eigenassay	SVD_pCMs_only3CT	NoPrepr	SVD	3223	PCT-Tx20_T400	F	PCT
Drug	T400_PCT	PCT	Cell_line.Tx20_T400	Plate.99	LATS2	-2	-0.283057553846638	pearson	1	Ttest_pvalue	Coefficient_of_eigenassay	SVD_pCMs_only3CT	NoPrepr	SVD	4651	PCT-Tx20_T400	F	PCT
Drug	T400_PCT	PCT	Cell_line.Tx20_T400	Plate.99	LAYN	-2	0.0688806811486413	pearson	1	Ttest_pvalue	Coefficient_of_eigenassay	SVD_pCMs_only3CT	NoPrepr	SVD	10311	PCT-Tx20_T400	F	PCT
Drug	T400_PCT	PCT	Cell_line.Tx20_T400	Plate.99	LBH	-2	-0.169247690953864	pearson	1	Ttest_pvalue	Coefficient_of_eigenassay	SVD_pCMs_only3CT	NoPrepr	SVD	7153	PCT-Tx20_T400	F	PCT
Drug	T400_PCT	PCT	Cell_line.Tx20_T400	Plate.99	LBHD1	-2	-0.00426167664462372	pearson	1	Ttest_pvalue	Coefficient_of_eigenassay	SVD_pCMs_only3CT	NoPrepr	SVD	12871	PCT-Tx20_T400	F	PCT
Drug	T400_PCT	PCT	Cell_line.Tx20_T400	Plate.99	LBR	-2	0.103898299807282	pearson	1	Ttest_pvalue	Coefficient_of_eigenassay	SVD_pCMs_only3CT	NoPrepr	SVD	9076	PCT-Tx20_T400	F	PCT
Drug	T400_PCT	PCT	Cell_line.Tx20_T400	Plate.99	LBX2	-2	0.0551429592430849	pearson	1	Ttest_pvalue	Coefficient_of_eigenassay	SVD_pCMs_only3CT	NoPrepr	SVD	10814	PCT-Tx20_T400	F	PCT
Drug	T400_PCT	PCT	Cell_line.Tx20_T400	Plate.99	LCA5	-2	-0.0621445262894623	pearson	1	Ttest_pvalue	Coefficient_of_eigenassay	SVD_pCMs_only3CT	NoPrepr	SVD	10529	PCT-Tx20_T400	F	PCT
Drug	T400_PCT	PCT	Cell_line.Tx20_T400	Plate.99	LCA5L	-2	-0.221381011300172	pearson	1	Ttest_pvalue	Coefficient_of_eigenassay	SVD_pCMs_only3CT	NoPrepr	SVD	5858	PCT-Tx20_T400	F	PCT
Drug	T400_PCT	PCT	Cell_line.Tx20_T400	Plate.99	LCAT	-2	0.958147099626721	pearson	1	Ttest_pvalue	Coefficient_of_eigenassay	SVD_pCMs_only3CT	NoPrepr	SVD	442	PCT-Tx20_T400	F	PCT
Drug	T400_PCT	PCT	Cell_line.Tx20_T400	Plate.99	LCLAT1	-2	0.00731123972696674	pearson	1	Ttest_pvalue	Coefficient_of_eigenassay	SVD_pCMs_only3CT	NoPrepr	SVD	12761	PCT-Tx20_T400	F	PCT
Drug	T400_PCT	PCT	Cell_line.Tx20_T400	Plate.99	LCMT1	-2	0.0912334540149919	pearson	1	Ttest_pvalue	Coefficient_of_eigenassay	SVD_pCMs_only3CT	NoPrepr	SVD	9460	PCT-Tx20_T400	F	PCT
Drug	T400_PCT	PCT	Cell_line.Tx20_T400	Plate.99	LCMT2	-2	-0.204188445584567	pearson	1	Ttest_pvalue	Coefficient_of_eigenassay	SVD_pCMs_only3CT	NoPrepr	SVD	6267	PCT-Tx20_T400	F	PCT
Drug	T400_PCT	PCT	Cell_line.Tx20_T400	Plate.99	LCN10	-2	0	pearson	1	Ttest_pvalue	Coefficient_of_eigenassay	SVD_pCMs_only3CT	NoPrepr	SVD	14161	PCT-Tx20_T400	F	PCT
Drug	T400_PCT	PCT	Cell_line.Tx20_T400	Plate.99	LCN12	-2	1.18063085495551	pearson	1	Ttest_pvalue	Coefficient_of_eigenassay	SVD_pCMs_only3CT	NoPrepr	SVD	248	PCT-Tx20_T400	F	PCT
Drug	T400_PCT	PCT	Cell_line.Tx20_T400	Plate.99	LCN9	-2	0	pearson	1	Ttest_pvalue	Coefficient_of_eigenassay	SVD_pCMs_only3CT	NoPrepr	SVD	14161	PCT-Tx20_T400	F	PCT
Drug	T400_PCT	PCT	Cell_line.Tx20_T400	Plate.99	LCNL1	-2	0	pearson	1	Ttest_pvalue	Coefficient_of_eigenassay	SVD_pCMs_only3CT	NoPrepr	SVD	14161	PCT-Tx20_T400	F	PCT
Drug	T400_PCT	PCT	Cell_line.Tx20_T400	Plate.99	LCOR	-2	-0.251932264693943	pearson	1	Ttest_pvalue	Coefficient_of_eigenassay	SVD_pCMs_only3CT	NoPrepr	SVD	5198	PCT-Tx20_T400	F	PCT
Drug	T400_PCT	PCT	Cell_line.Tx20_T400	Plate.99	LCORL	-2	-0.348070277653951	pearson	1	Ttest_pvalue	Coefficient_of_eigenassay	SVD_pCMs_only3CT	NoPrepr	SVD	3616	PCT-Tx20_T400	F	PCT
Drug	T400_PCT	PCT	Cell_line.Tx20_T400	Plate.99	LCTL	-2	0	pearson	1	Ttest_pvalue	Coefficient_of_eigenassay	SVD_pCMs_only3CT	NoPrepr	SVD	14161	PCT-Tx20_T400	F	PCT
Drug	T400_PCT	PCT	Cell_line.Tx20_T400	Plate.99	LDAH	-2	0.091827652837804	pearson	1	Ttest_pvalue	Coefficient_of_eigenassay	SVD_pCMs_only3CT	NoPrepr	SVD	9439	PCT-Tx20_T400	F	PCT
Drug	T400_PCT	PCT	Cell_line.Tx20_T400	Plate.99	LDB1	-2	0.201358164348734	pearson	1	Ttest_pvalue	Coefficient_of_eigenassay	SVD_pCMs_only3CT	NoPrepr	SVD	6322	PCT-Tx20_T400	F	PCT
Drug	T400_PCT	PCT	Cell_line.Tx20_T400	Plate.99	LDB2	-2	0.34536399087378	pearson	1	Ttest_pvalue	Coefficient_of_eigenassay	SVD_pCMs_only3CT	NoPrepr	SVD	3668	PCT-Tx20_T400	F	PCT
Drug	T400_PCT	PCT	Cell_line.Tx20_T400	Plate.99	LDB3	-2	-0.00557292395776161	pearson	1	Ttest_pvalue	Coefficient_of_eigenassay	SVD_pCMs_only3CT	NoPrepr	SVD	12827	PCT-Tx20_T400	F	PCT
Drug	T400_PCT	PCT	Cell_line.Tx20_T400	Plate.99	LDHA	-2	-1.41412302569658	pearson	1	Ttest_pvalue	Coefficient_of_eigenassay	SVD_pCMs_only3CT	NoPrepr	SVD	135	PCT-Tx20_T400	F	PCT
Drug	T400_PCT	PCT	Cell_line.Tx20_T400	Plate.99	LDHAL6A	-2	0	pearson	1	Ttest_pvalue	Coefficient_of_eigenassay	SVD_pCMs_only3CT	NoPrepr	SVD	14161	PCT-Tx20_T400	F	PCT
Drug	T400_PCT	PCT	Cell_line.Tx20_T400	Plate.99	LDHB	-2	-0.101305875622071	pearson	1	Ttest_pvalue	Coefficient_of_eigenassay	SVD_pCMs_only3CT	NoPrepr	SVD	9158	PCT-Tx20_T400	F	PCT
Drug	T400_PCT	PCT	Cell_line.Tx20_T400	Plate.99	LDHC	-2	-0.291259911993215	pearson	1	Ttest_pvalue	Coefficient_of_eigenassay	SVD_pCMs_only3CT	NoPrepr	SVD	4521	PCT-Tx20_T400	F	PCT
Drug	T400_PCT	PCT	Cell_line.Tx20_T400	Plate.99	LDHD	-2	1.43700814936998	pearson	1	Ttest_pvalue	Coefficient_of_eigenassay	SVD_pCMs_only3CT	NoPrepr	SVD	127	PCT-Tx20_T400	F	PCT
Drug	T400_PCT	PCT	Cell_line.Tx20_T400	Plate.99	LDLR	-2	-0.72510683681911	pearson	1	Ttest_pvalue	Coefficient_of_eigenassay	SVD_pCMs_only3CT	NoPrepr	SVD	943	PCT-Tx20_T400	F	PCT
Drug	T400_PCT	PCT	Cell_line.Tx20_T400	Plate.99	LDLRAD2	-2	0	pearson	1	Ttest_pvalue	Coefficient_of_eigenassay	SVD_pCMs_only3CT	NoPrepr	SVD	14161	PCT-Tx20_T400	F	PCT
Drug	T400_PCT	PCT	Cell_line.Tx20_T400	Plate.99	LDLRAD3	-2	0.164004541434484	pearson	1	Ttest_pvalue	Coefficient_of_eigenassay	SVD_pCMs_only3CT	NoPrepr	SVD	7291	PCT-Tx20_T400	F	PCT
Drug	T400_PCT	PCT	Cell_line.Tx20_T400	Plate.99	LDLRAD4	-2	0.245919851606274	pearson	1	Ttest_pvalue	Coefficient_of_eigenassay	SVD_pCMs_only3CT	NoPrepr	SVD	5311	PCT-Tx20_T400	F	PCT
Drug	T400_PCT	PCT	Cell_line.Tx20_T400	Plate.99	LDLRAP1	-2	-0.0959896083704944	pearson	1	Ttest_pvalue	Coefficient_of_eigenassay	SVD_pCMs_only3CT	NoPrepr	SVD	9324	PCT-Tx20_T400	F	PCT
Drug	T400_PCT	PCT	Cell_line.Tx20_T400	Plate.99	LDOC1	-2	-0.0020020748566449	pearson	1	Ttest_pvalue	Coefficient_of_eigenassay	SVD_pCMs_only3CT	NoPrepr	SVD	12938	PCT-Tx20_T400	F	PCT
Drug	T400_PCT	PCT	Cell_line.Tx20_T400	Plate.99	LEAP2	-2	-0.170660420920952	pearson	1	Ttest_pvalue	Coefficient_of_eigenassay	SVD_pCMs_only3CT	NoPrepr	SVD	7114	PCT-Tx20_T400	F	PCT
Drug	T400_PCT	PCT	Cell_line.Tx20_T400	Plate.99	LEF1	-2	-0.108052901645942	pearson	1	Ttest_pvalue	Coefficient_of_eigenassay	SVD_pCMs_only3CT	NoPrepr	SVD	8923	PCT-Tx20_T400	F	PCT
Drug	T400_PCT	PCT	Cell_line.Tx20_T400	Plate.99	LEFTY1	-2	0	pearson	1	Ttest_pvalue	Coefficient_of_eigenassay	SVD_pCMs_only3CT	NoPrepr	SVD	14161	PCT-Tx20_T400	F	PCT
Drug	T400_PCT	PCT	Cell_line.Tx20_T400	Plate.99	LEFTY2	-2	-0.309841265260679	pearson	1	Ttest_pvalue	Coefficient_of_eigenassay	SVD_pCMs_only3CT	NoPrepr	SVD	4212	PCT-Tx20_T400	F	PCT
Drug	T400_PCT	PCT	Cell_line.Tx20_T400	Plate.99	LEKR1	-2	0	pearson	1	Ttest_pvalue	Coefficient_of_eigenassay	SVD_pCMs_only3CT	NoPrepr	SVD	14161	PCT-Tx20_T400	F	PCT
Drug	T400_PCT	PCT	Cell_line.Tx20_T400	Plate.99	LEMD1	-2	0	pearson	1	Ttest_pvalue	Coefficient_of_eigenassay	SVD_pCMs_only3CT	NoPrepr	SVD	14161	PCT-Tx20_T400	F	PCT
Drug	T400_PCT	PCT	Cell_line.Tx20_T400	Plate.99	LEMD2	-2	-0.130093315132467	pearson	1	Ttest_pvalue	Coefficient_of_eigenassay	SVD_pCMs_only3CT	NoPrepr	SVD	8257	PCT-Tx20_T400	F	PCT
Drug	T400_PCT	PCT	Cell_line.Tx20_T400	Plate.99	LEMD3	-2	-0.468666924842118	pearson	1	Ttest_pvalue	Coefficient_of_eigenassay	SVD_pCMs_only3CT	NoPrepr	SVD	2308	PCT-Tx20_T400	F	PCT
Drug	T400_PCT	PCT	Cell_line.Tx20_T400	Plate.99	LENEP	-2	0	pearson	1	Ttest_pvalue	Coefficient_of_eigenassay	SVD_pCMs_only3CT	NoPrepr	SVD	14161	PCT-Tx20_T400	F	PCT
Drug	T400_PCT	PCT	Cell_line.Tx20_T400	Plate.99	LENG8	-2	0	pearson	1	Ttest_pvalue	Coefficient_of_eigenassay	SVD_pCMs_only3CT	NoPrepr	SVD	14161	PCT-Tx20_T400	F	PCT
Drug	T400_PCT	PCT	Cell_line.Tx20_T400	Plate.99	LEO1	-2	-0.129649968932313	pearson	1	Ttest_pvalue	Coefficient_of_eigenassay	SVD_pCMs_only3CT	NoPrepr	SVD	8267	PCT-Tx20_T400	F	PCT
Drug	T400_PCT	PCT	Cell_line.Tx20_T400	Plate.99	LEPR	-2	-0.652315562402272	pearson	1	Ttest_pvalue	Coefficient_of_eigenassay	SVD_pCMs_only3CT	NoPrepr	SVD	1213	PCT-Tx20_T400	F	PCT
Drug	T400_PCT	PCT	Cell_line.Tx20_T400	Plate.99	LEPROT	-2	-0.132628885709568	pearson	1	Ttest_pvalue	Coefficient_of_eigenassay	SVD_pCMs_only3CT	NoPrepr	SVD	8188	PCT-Tx20_T400	F	PCT
Drug	T400_PCT	PCT	Cell_line.Tx20_T400	Plate.99	LEPROTL1	-2	-0.120039665117053	pearson	1	Ttest_pvalue	Coefficient_of_eigenassay	SVD_pCMs_only3CT	NoPrepr	SVD	8561	PCT-Tx20_T400	F	PCT
Drug	T400_PCT	PCT	Cell_line.Tx20_T400	Plate.99	LETM1	-2	-0.0293554213126165	pearson	1	Ttest_pvalue	Coefficient_of_eigenassay	SVD_pCMs_only3CT	NoPrepr	SVD	11832	PCT-Tx20_T400	F	PCT
Drug	T400_PCT	PCT	Cell_line.Tx20_T400	Plate.99	LETM2	-2	-0.193407708638404	pearson	1	Ttest_pvalue	Coefficient_of_eigenassay	SVD_pCMs_only3CT	NoPrepr	SVD	6532	PCT-Tx20_T400	F	PCT
Drug	T400_PCT	PCT	Cell_line.Tx20_T400	Plate.99	LETMD1	-2	0.0634135808879199	pearson	1	Ttest_pvalue	Coefficient_of_eigenassay	SVD_pCMs_only3CT	NoPrepr	SVD	10489	PCT-Tx20_T400	F	PCT
Drug	T400_PCT	PCT	Cell_line.Tx20_T400	Plate.99	LFNG	-2	-0.335556449516346	pearson	1	Ttest_pvalue	Coefficient_of_eigenassay	SVD_pCMs_only3CT	NoPrepr	SVD	3794	PCT-Tx20_T400	F	PCT
Drug	T400_PCT	PCT	Cell_line.Tx20_T400	Plate.99	LGALS1	-2	-0.2978109133153	pearson	1	Ttest_pvalue	Coefficient_of_eigenassay	SVD_pCMs_only3CT	NoPrepr	SVD	4402	PCT-Tx20_T400	F	PCT
Drug	T400_PCT	PCT	Cell_line.Tx20_T400	Plate.99	LGALS2	-2	-0.153771414749871	pearson	1	Ttest_pvalue	Coefficient_of_eigenassay	SVD_pCMs_only3CT	NoPrepr	SVD	7569	PCT-Tx20_T400	F	PCT
Drug	T400_PCT	PCT	Cell_line.Tx20_T400	Plate.99	LGALS3	-2	0.415165944276937	pearson	1	Ttest_pvalue	Coefficient_of_eigenassay	SVD_pCMs_only3CT	NoPrepr	SVD	2803	PCT-Tx20_T400	F	PCT
Drug	T400_PCT	PCT	Cell_line.Tx20_T400	Plate.99	LGALS3BP	-2	0.445815907859103	pearson	1	Ttest_pvalue	Coefficient_of_eigenassay	SVD_pCMs_only3CT	NoPrepr	SVD	2504	PCT-Tx20_T400	F	PCT
Drug	T400_PCT	PCT	Cell_line.Tx20_T400	Plate.99	LGALS8	-2	-0.0883671008385163	pearson	1	Ttest_pvalue	Coefficient_of_eigenassay	SVD_pCMs_only3CT	NoPrepr	SVD	9581	PCT-Tx20_T400	F	PCT
Drug	T400_PCT	PCT	Cell_line.Tx20_T400	Plate.99	LGALS9	-2	0.0617365535389214	pearson	1	Ttest_pvalue	Coefficient_of_eigenassay	SVD_pCMs_only3CT	NoPrepr	SVD	10546	PCT-Tx20_T400	F	PCT
Drug	T400_PCT	PCT	Cell_line.Tx20_T400	Plate.99	LGALSL	-2	-0.095109586982901	pearson	1	Ttest_pvalue	Coefficient_of_eigenassay	SVD_pCMs_only3CT	NoPrepr	SVD	9345	PCT-Tx20_T400	F	PCT
Drug	T400_PCT	PCT	Cell_line.Tx20_T400	Plate.99	LGI1	-2	0	pearson	1	Ttest_pvalue	Coefficient_of_eigenassay	SVD_pCMs_only3CT	NoPrepr	SVD	14161	PCT-Tx20_T400	F	PCT
Drug	T400_PCT	PCT	Cell_line.Tx20_T400	Plate.99	LGI2	-2	-0.390699136463507	pearson	1	Ttest_pvalue	Coefficient_of_eigenassay	SVD_pCMs_only3CT	NoPrepr	SVD	3093	PCT-Tx20_T400	F	PCT
Drug	T400_PCT	PCT	Cell_line.Tx20_T400	Plate.99	LGI3	-2	0	pearson	1	Ttest_pvalue	Coefficient_of_eigenassay	SVD_pCMs_only3CT	NoPrepr	SVD	14161	PCT-Tx20_T400	F	PCT
Drug	T400_PCT	PCT	Cell_line.Tx20_T400	Plate.99	LGI4	-2	0.653077440320627	pearson	1	Ttest_pvalue	Coefficient_of_eigenassay	SVD_pCMs_only3CT	NoPrepr	SVD	1208	PCT-Tx20_T400	F	PCT
Drug	T400_PCT	PCT	Cell_line.Tx20_T400	Plate.99	LGMN	-2	-0.199843868420958	pearson	1	Ttest_pvalue	Coefficient_of_eigenassay	SVD_pCMs_only3CT	NoPrepr	SVD	6371	PCT-Tx20_T400	F	PCT
Drug	T400_PCT	PCT	Cell_line.Tx20_T400	Plate.99	LGR4	-2	-0.465397425765399	pearson	1	Ttest_pvalue	Coefficient_of_eigenassay	SVD_pCMs_only3CT	NoPrepr	SVD	2326	PCT-Tx20_T400	F	PCT
Drug	T400_PCT	PCT	Cell_line.Tx20_T400	Plate.99	LGR5	-2	0	pearson	1	Ttest_pvalue	Coefficient_of_eigenassay	SVD_pCMs_only3CT	NoPrepr	SVD	14161	PCT-Tx20_T400	F	PCT
Drug	T400_PCT	PCT	Cell_line.Tx20_T400	Plate.99	LGR6	-2	0	pearson	1	Ttest_pvalue	Coefficient_of_eigenassay	SVD_pCMs_only3CT	NoPrepr	SVD	14161	PCT-Tx20_T400	F	PCT
Drug	T400_PCT	PCT	Cell_line.Tx20_T400	Plate.99	LGSN	-2	0	pearson	1	Ttest_pvalue	Coefficient_of_eigenassay	SVD_pCMs_only3CT	NoPrepr	SVD	14161	PCT-Tx20_T400	F	PCT
Drug	T400_PCT	PCT	Cell_line.Tx20_T400	Plate.99	LHCGR	-2	0	pearson	1	Ttest_pvalue	Coefficient_of_eigenassay	SVD_pCMs_only3CT	NoPrepr	SVD	14161	PCT-Tx20_T400	F	PCT
Drug	T400_PCT	PCT	Cell_line.Tx20_T400	Plate.99	LHFPL1	-2	0	pearson	1	Ttest_pvalue	Coefficient_of_eigenassay	SVD_pCMs_only3CT	NoPrepr	SVD	14161	PCT-Tx20_T400	F	PCT
Drug	T400_PCT	PCT	Cell_line.Tx20_T400	Plate.99	LHFPL2	-2	-0.00272846004609523	pearson	1	Ttest_pvalue	Coefficient_of_eigenassay	SVD_pCMs_only3CT	NoPrepr	SVD	12913	PCT-Tx20_T400	F	PCT
Drug	T400_PCT	PCT	Cell_line.Tx20_T400	Plate.99	LHFPL3	-2	0	pearson	1	Ttest_pvalue	Coefficient_of_eigenassay	SVD_pCMs_only3CT	NoPrepr	SVD	14161	PCT-Tx20_T400	F	PCT
Drug	T400_PCT	PCT	Cell_line.Tx20_T400	Plate.99	LHFPL4	-2	0	pearson	1	Ttest_pvalue	Coefficient_of_eigenassay	SVD_pCMs_only3CT	NoPrepr	SVD	14161	PCT-Tx20_T400	F	PCT
Drug	T400_PCT	PCT	Cell_line.Tx20_T400	Plate.99	LHFPL6	-2	0.146808751502379	pearson	1	Ttest_pvalue	Coefficient_of_eigenassay	SVD_pCMs_only3CT	NoPrepr	SVD	7783	PCT-Tx20_T400	F	PCT
Drug	T400_PCT	PCT	Cell_line.Tx20_T400	Plate.99	LHPP	-2	0.622590520213716	pearson	1	Ttest_pvalue	Coefficient_of_eigenassay	SVD_pCMs_only3CT	NoPrepr	SVD	1352	PCT-Tx20_T400	F	PCT
Drug	T400_PCT	PCT	Cell_line.Tx20_T400	Plate.99	LHX2	-2	0	pearson	1	Ttest_pvalue	Coefficient_of_eigenassay	SVD_pCMs_only3CT	NoPrepr	SVD	14161	PCT-Tx20_T400	F	PCT
Drug	T400_PCT	PCT	Cell_line.Tx20_T400	Plate.99	LHX4	-2	-0.755307881757012	pearson	1	Ttest_pvalue	Coefficient_of_eigenassay	SVD_pCMs_only3CT	NoPrepr	SVD	846	PCT-Tx20_T400	F	PCT
Drug	T400_PCT	PCT	Cell_line.Tx20_T400	Plate.99	LHX5	-2	0	pearson	1	Ttest_pvalue	Coefficient_of_eigenassay	SVD_pCMs_only3CT	NoPrepr	SVD	14161	PCT-Tx20_T400	F	PCT
Drug	T400_PCT	PCT	Cell_line.Tx20_T400	Plate.99	LHX6	-2	0	pearson	1	Ttest_pvalue	Coefficient_of_eigenassay	SVD_pCMs_only3CT	NoPrepr	SVD	14161	PCT-Tx20_T400	F	PCT
Drug	T400_PCT	PCT	Cell_line.Tx20_T400	Plate.99	LHX8	-2	0	pearson	1	Ttest_pvalue	Coefficient_of_eigenassay	SVD_pCMs_only3CT	NoPrepr	SVD	14161	PCT-Tx20_T400	F	PCT
Drug	T400_PCT	PCT	Cell_line.Tx20_T400	Plate.99	LHX9	-2	0	pearson	1	Ttest_pvalue	Coefficient_of_eigenassay	SVD_pCMs_only3CT	NoPrepr	SVD	14161	PCT-Tx20_T400	F	PCT
Drug	T400_PCT	PCT	Cell_line.Tx20_T400	Plate.99	LIAS	-2	0.343087983011761	pearson	1	Ttest_pvalue	Coefficient_of_eigenassay	SVD_pCMs_only3CT	NoPrepr	SVD	3687	PCT-Tx20_T400	F	PCT
Drug	T400_PCT	PCT	Cell_line.Tx20_T400	Plate.99	LIF	-2	0.0619056994105874	pearson	1	Ttest_pvalue	Coefficient_of_eigenassay	SVD_pCMs_only3CT	NoPrepr	SVD	10539	PCT-Tx20_T400	F	PCT
Drug	T400_PCT	PCT	Cell_line.Tx20_T400	Plate.99	LIFR	-2	0.357831755382144	pearson	1	Ttest_pvalue	Coefficient_of_eigenassay	SVD_pCMs_only3CT	NoPrepr	SVD	3488	PCT-Tx20_T400	F	PCT
Drug	T400_PCT	PCT	Cell_line.Tx20_T400	Plate.99	LIG1	-2	-0.0557861722449036	pearson	1	Ttest_pvalue	Coefficient_of_eigenassay	SVD_pCMs_only3CT	NoPrepr	SVD	10794	PCT-Tx20_T400	F	PCT
Drug	T400_PCT	PCT	Cell_line.Tx20_T400	Plate.99	LIG3	-2	-0.402169353682331	pearson	1	Ttest_pvalue	Coefficient_of_eigenassay	SVD_pCMs_only3CT	NoPrepr	SVD	2946	PCT-Tx20_T400	F	PCT
Drug	T400_PCT	PCT	Cell_line.Tx20_T400	Plate.99	LIG4	-2	-1.41903258676035	pearson	1	Ttest_pvalue	Coefficient_of_eigenassay	SVD_pCMs_only3CT	NoPrepr	SVD	134	PCT-Tx20_T400	F	PCT
Drug	T400_PCT	PCT	Cell_line.Tx20_T400	Plate.99	LIMA1	-2	0.151786915796045	pearson	1	Ttest_pvalue	Coefficient_of_eigenassay	SVD_pCMs_only3CT	NoPrepr	SVD	7625	PCT-Tx20_T400	F	PCT
Drug	T400_PCT	PCT	Cell_line.Tx20_T400	Plate.99	LIMCH1	-2	-0.428939805127242	pearson	1	Ttest_pvalue	Coefficient_of_eigenassay	SVD_pCMs_only3CT	NoPrepr	SVD	2659	PCT-Tx20_T400	F	PCT
Drug	T400_PCT	PCT	Cell_line.Tx20_T400	Plate.99	LIMD1	-2	0.171099079814954	pearson	1	Ttest_pvalue	Coefficient_of_eigenassay	SVD_pCMs_only3CT	NoPrepr	SVD	7105	PCT-Tx20_T400	F	PCT
Drug	T400_PCT	PCT	Cell_line.Tx20_T400	Plate.99	LIMD2	-2	0.0873083758737701	pearson	1	Ttest_pvalue	Coefficient_of_eigenassay	SVD_pCMs_only3CT	NoPrepr	SVD	9618	PCT-Tx20_T400	F	PCT
Drug	T400_PCT	PCT	Cell_line.Tx20_T400	Plate.99	LIME1	-2	0.88796771056852	pearson	1	Ttest_pvalue	Coefficient_of_eigenassay	SVD_pCMs_only3CT	NoPrepr	SVD	555	PCT-Tx20_T400	F	PCT
Drug	T400_PCT	PCT	Cell_line.Tx20_T400	Plate.99	LIMK1	-2	-0.102189093713235	pearson	1	Ttest_pvalue	Coefficient_of_eigenassay	SVD_pCMs_only3CT	NoPrepr	SVD	9132	PCT-Tx20_T400	F	PCT
Drug	T400_PCT	PCT	Cell_line.Tx20_T400	Plate.99	LIMK2	-2	-0.416189529352114	pearson	1	Ttest_pvalue	Coefficient_of_eigenassay	SVD_pCMs_only3CT	NoPrepr	SVD	2791	PCT-Tx20_T400	F	PCT
Drug	T400_PCT	PCT	Cell_line.Tx20_T400	Plate.99	LIMS1	-2	-0.460708398675622	pearson	1	Ttest_pvalue	Coefficient_of_eigenassay	SVD_pCMs_only3CT	NoPrepr	SVD	2368	PCT-Tx20_T400	F	PCT
Drug	T400_PCT	PCT	Cell_line.Tx20_T400	Plate.99	LIMS2	-2	1.20632299130971	pearson	1	Ttest_pvalue	Coefficient_of_eigenassay	SVD_pCMs_only3CT	NoPrepr	SVD	227	PCT-Tx20_T400	F	PCT
Drug	T400_PCT	PCT	Cell_line.Tx20_T400	Plate.99	LIN28B	-2	0.121066566512695	pearson	1	Ttest_pvalue	Coefficient_of_eigenassay	SVD_pCMs_only3CT	NoPrepr	SVD	8524	PCT-Tx20_T400	F	PCT
Drug	T400_PCT	PCT	Cell_line.Tx20_T400	Plate.99	LIN37	-2	0.68918273037109	pearson	1	Ttest_pvalue	Coefficient_of_eigenassay	SVD_pCMs_only3CT	NoPrepr	SVD	1068	PCT-Tx20_T400	F	PCT
Drug	T400_PCT	PCT	Cell_line.Tx20_T400	Plate.99	LIN52	-2	0.0395421698421849	pearson	1	Ttest_pvalue	Coefficient_of_eigenassay	SVD_pCMs_only3CT	NoPrepr	SVD	11430	PCT-Tx20_T400	F	PCT
Drug	T400_PCT	PCT	Cell_line.Tx20_T400	Plate.99	LIN54	-2	-0.477270797293689	pearson	1	Ttest_pvalue	Coefficient_of_eigenassay	SVD_pCMs_only3CT	NoPrepr	SVD	2236	PCT-Tx20_T400	F	PCT
Drug	T400_PCT	PCT	Cell_line.Tx20_T400	Plate.99	LIN7A	-2	-0.20939024591947	pearson	1	Ttest_pvalue	Coefficient_of_eigenassay	SVD_pCMs_only3CT	NoPrepr	SVD	6124	PCT-Tx20_T400	F	PCT
Drug	T400_PCT	PCT	Cell_line.Tx20_T400	Plate.99	LIN7B	-2	0.144757622153539	pearson	1	Ttest_pvalue	Coefficient_of_eigenassay	SVD_pCMs_only3CT	NoPrepr	SVD	7850	PCT-Tx20_T400	F	PCT
Drug	T400_PCT	PCT	Cell_line.Tx20_T400	Plate.99	LIN7C	-2	-0.119763062831197	pearson	1	Ttest_pvalue	Coefficient_of_eigenassay	SVD_pCMs_only3CT	NoPrepr	SVD	8569	PCT-Tx20_T400	F	PCT
Drug	T400_PCT	PCT	Cell_line.Tx20_T400	Plate.99	LIN9	-2	-0.619058358704665	pearson	1	Ttest_pvalue	Coefficient_of_eigenassay	SVD_pCMs_only3CT	NoPrepr	SVD	1382	PCT-Tx20_T400	F	PCT
Drug	T400_PCT	PCT	Cell_line.Tx20_T400	Plate.99	LINC00452	-2	0	pearson	1	Ttest_pvalue	Coefficient_of_eigenassay	SVD_pCMs_only3CT	NoPrepr	SVD	14161	PCT-Tx20_T400	F	PCT
Drug	T400_PCT	PCT	Cell_line.Tx20_T400	Plate.99	LINGO1	-2	0.338066199142445	pearson	1	Ttest_pvalue	Coefficient_of_eigenassay	SVD_pCMs_only3CT	NoPrepr	SVD	3757	PCT-Tx20_T400	F	PCT
Drug	T400_PCT	PCT	Cell_line.Tx20_T400	Plate.99	LINGO2	-2	0.341428996879442	pearson	1	Ttest_pvalue	Coefficient_of_eigenassay	SVD_pCMs_only3CT	NoPrepr	SVD	3711	PCT-Tx20_T400	F	PCT
Drug	T400_PCT	PCT	Cell_line.Tx20_T400	Plate.99	LINS1	-2	0.0427666034972803	pearson	1	Ttest_pvalue	Coefficient_of_eigenassay	SVD_pCMs_only3CT	NoPrepr	SVD	11292	PCT-Tx20_T400	F	PCT
Drug	T400_PCT	PCT	Cell_line.Tx20_T400	Plate.99	LIPA	-2	0.124233838892568	pearson	1	Ttest_pvalue	Coefficient_of_eigenassay	SVD_pCMs_only3CT	NoPrepr	SVD	8448	PCT-Tx20_T400	F	PCT
Drug	T400_PCT	PCT	Cell_line.Tx20_T400	Plate.99	LIPE	-2	0.458293307159259	pearson	1	Ttest_pvalue	Coefficient_of_eigenassay	SVD_pCMs_only3CT	NoPrepr	SVD	2386	PCT-Tx20_T400	F	PCT
Drug	T400_PCT	PCT	Cell_line.Tx20_T400	Plate.99	LIPG	-2	0.226772175778858	pearson	1	Ttest_pvalue	Coefficient_of_eigenassay	SVD_pCMs_only3CT	NoPrepr	SVD	5734	PCT-Tx20_T400	F	PCT
Drug	T400_PCT	PCT	Cell_line.Tx20_T400	Plate.99	LIPH	-2	-0.175304759726388	pearson	1	Ttest_pvalue	Coefficient_of_eigenassay	SVD_pCMs_only3CT	NoPrepr	SVD	7009	PCT-Tx20_T400	F	PCT
Drug	T400_PCT	PCT	Cell_line.Tx20_T400	Plate.99	LIPJ	-2	0	pearson	1	Ttest_pvalue	Coefficient_of_eigenassay	SVD_pCMs_only3CT	NoPrepr	SVD	14161	PCT-Tx20_T400	F	PCT
Drug	T400_PCT	PCT	Cell_line.Tx20_T400	Plate.99	LIPT1	-2	0.750562890551864	pearson	1	Ttest_pvalue	Coefficient_of_eigenassay	SVD_pCMs_only3CT	NoPrepr	SVD	858	PCT-Tx20_T400	F	PCT
Drug	T400_PCT	PCT	Cell_line.Tx20_T400	Plate.99	LIPT2	-2	0.0245669003387421	pearson	1	Ttest_pvalue	Coefficient_of_eigenassay	SVD_pCMs_only3CT	NoPrepr	SVD	12036	PCT-Tx20_T400	F	PCT
Drug	T400_PCT	PCT	Cell_line.Tx20_T400	Plate.99	LITAF	-2	-0.273361929107067	pearson	1	Ttest_pvalue	Coefficient_of_eigenassay	SVD_pCMs_only3CT	NoPrepr	SVD	4818	PCT-Tx20_T400	F	PCT
Drug	T400_PCT	PCT	Cell_line.Tx20_T400	Plate.99	LIX1	-2	0.0102577763401986	pearson	1	Ttest_pvalue	Coefficient_of_eigenassay	SVD_pCMs_only3CT	NoPrepr	SVD	12633	PCT-Tx20_T400	F	PCT
Drug	T400_PCT	PCT	Cell_line.Tx20_T400	Plate.99	LIX1L	-2	0.214626954993361	pearson	1	Ttest_pvalue	Coefficient_of_eigenassay	SVD_pCMs_only3CT	NoPrepr	SVD	6004	PCT-Tx20_T400	F	PCT
Drug	T400_PCT	PCT	Cell_line.Tx20_T400	Plate.99	LKAAEAR1	-2	0	pearson	1	Ttest_pvalue	Coefficient_of_eigenassay	SVD_pCMs_only3CT	NoPrepr	SVD	14161	PCT-Tx20_T400	F	PCT
Drug	T400_PCT	PCT	Cell_line.Tx20_T400	Plate.99	LLGL1	-2	-0.0754650363944322	pearson	1	Ttest_pvalue	Coefficient_of_eigenassay	SVD_pCMs_only3CT	NoPrepr	SVD	10066	PCT-Tx20_T400	F	PCT
Drug	T400_PCT	PCT	Cell_line.Tx20_T400	Plate.99	LLGL2	-2	0.471071501816566	pearson	1	Ttest_pvalue	Coefficient_of_eigenassay	SVD_pCMs_only3CT	NoPrepr	SVD	2285	PCT-Tx20_T400	F	PCT
Drug	T400_PCT	PCT	Cell_line.Tx20_T400	Plate.99	LLPH	-2	0.10157553690337	pearson	1	Ttest_pvalue	Coefficient_of_eigenassay	SVD_pCMs_only3CT	NoPrepr	SVD	9149	PCT-Tx20_T400	F	PCT
Drug	T400_PCT	PCT	Cell_line.Tx20_T400	Plate.99	LMAN1	-2	-0.0540741627341249	pearson	1	Ttest_pvalue	Coefficient_of_eigenassay	SVD_pCMs_only3CT	NoPrepr	SVD	10865	PCT-Tx20_T400	F	PCT
Drug	T400_PCT	PCT	Cell_line.Tx20_T400	Plate.99	LMAN2	-2	0.221093379091193	pearson	1	Ttest_pvalue	Coefficient_of_eigenassay	SVD_pCMs_only3CT	NoPrepr	SVD	5865	PCT-Tx20_T400	F	PCT
Drug	T400_PCT	PCT	Cell_line.Tx20_T400	Plate.99	LMAN2L	-2	0.19263076718415	pearson	1	Ttest_pvalue	Coefficient_of_eigenassay	SVD_pCMs_only3CT	NoPrepr	SVD	6549	PCT-Tx20_T400	F	PCT
Drug	T400_PCT	PCT	Cell_line.Tx20_T400	Plate.99	LMBR1	-2	-0.329723534188989	pearson	1	Ttest_pvalue	Coefficient_of_eigenassay	SVD_pCMs_only3CT	NoPrepr	SVD	3884	PCT-Tx20_T400	F	PCT
Drug	T400_PCT	PCT	Cell_line.Tx20_T400	Plate.99	LMBR1L	-2	-0.0131186064510145	pearson	1	Ttest_pvalue	Coefficient_of_eigenassay	SVD_pCMs_only3CT	NoPrepr	SVD	12514	PCT-Tx20_T400	F	PCT
Drug	T400_PCT	PCT	Cell_line.Tx20_T400	Plate.99	LMBRD1	-2	0.0221498924552115	pearson	1	Ttest_pvalue	Coefficient_of_eigenassay	SVD_pCMs_only3CT	NoPrepr	SVD	12131	PCT-Tx20_T400	F	PCT
Drug	T400_PCT	PCT	Cell_line.Tx20_T400	Plate.99	LMBRD2	-2	-0.294744021132249	pearson	1	Ttest_pvalue	Coefficient_of_eigenassay	SVD_pCMs_only3CT	NoPrepr	SVD	4461	PCT-Tx20_T400	F	PCT
Drug	T400_PCT	PCT	Cell_line.Tx20_T400	Plate.99	LMCD1	-2	-0.0807170912944448	pearson	1	Ttest_pvalue	Coefficient_of_eigenassay	SVD_pCMs_only3CT	NoPrepr	SVD	9860	PCT-Tx20_T400	F	PCT
Drug	T400_PCT	PCT	Cell_line.Tx20_T400	Plate.99	LMF1	-2	0.565281132153017	pearson	1	Ttest_pvalue	Coefficient_of_eigenassay	SVD_pCMs_only3CT	NoPrepr	SVD	1665	PCT-Tx20_T400	F	PCT
Drug	T400_PCT	PCT	Cell_line.Tx20_T400	Plate.99	LMF2	-2	0.643535415470955	pearson	1	Ttest_pvalue	Coefficient_of_eigenassay	SVD_pCMs_only3CT	NoPrepr	SVD	1255	PCT-Tx20_T400	F	PCT
Drug	T400_PCT	PCT	Cell_line.Tx20_T400	Plate.99	LMLN	-2	-0.0878439542161097	pearson	1	Ttest_pvalue	Coefficient_of_eigenassay	SVD_pCMs_only3CT	NoPrepr	SVD	9602	PCT-Tx20_T400	F	PCT
Drug	T400_PCT	PCT	Cell_line.Tx20_T400	Plate.99	LMNA	-2	0.63809305562721	pearson	1	Ttest_pvalue	Coefficient_of_eigenassay	SVD_pCMs_only3CT	NoPrepr	SVD	1277	PCT-Tx20_T400	F	PCT
Drug	T400_PCT	PCT	Cell_line.Tx20_T400	Plate.99	LMNB1	-2	-0.583479578756721	pearson	1	Ttest_pvalue	Coefficient_of_eigenassay	SVD_pCMs_only3CT	NoPrepr	SVD	1558	PCT-Tx20_T400	F	PCT
Drug	T400_PCT	PCT	Cell_line.Tx20_T400	Plate.99	LMNB2	-2	-0.26800815731761	pearson	1	Ttest_pvalue	Coefficient_of_eigenassay	SVD_pCMs_only3CT	NoPrepr	SVD	4919	PCT-Tx20_T400	F	PCT
Drug	T400_PCT	PCT	Cell_line.Tx20_T400	Plate.99	LMNTD2	-2	0	pearson	1	Ttest_pvalue	Coefficient_of_eigenassay	SVD_pCMs_only3CT	NoPrepr	SVD	14161	PCT-Tx20_T400	F	PCT
Drug	T400_PCT	PCT	Cell_line.Tx20_T400	Plate.99	LMO1	-2	-0.139991581148896	pearson	1	Ttest_pvalue	Coefficient_of_eigenassay	SVD_pCMs_only3CT	NoPrepr	SVD	7977	PCT-Tx20_T400	F	PCT
Drug	T400_PCT	PCT	Cell_line.Tx20_T400	Plate.99	LMO2	-2	-0.616571234836352	pearson	1	Ttest_pvalue	Coefficient_of_eigenassay	SVD_pCMs_only3CT	NoPrepr	SVD	1389	PCT-Tx20_T400	F	PCT
Drug	T400_PCT	PCT	Cell_line.Tx20_T400	Plate.99	LMO3	-2	-0.0797387437949611	pearson	1	Ttest_pvalue	Coefficient_of_eigenassay	SVD_pCMs_only3CT	NoPrepr	SVD	9894	PCT-Tx20_T400	F	PCT
Drug	T400_PCT	PCT	Cell_line.Tx20_T400	Plate.99	LMO4	-2	-0.168407000503869	pearson	1	Ttest_pvalue	Coefficient_of_eigenassay	SVD_pCMs_only3CT	NoPrepr	SVD	7176	PCT-Tx20_T400	F	PCT
Drug	T400_PCT	PCT	Cell_line.Tx20_T400	Plate.99	LMO7	-2	-1.00676141401786	pearson	1	Ttest_pvalue	Coefficient_of_eigenassay	SVD_pCMs_only3CT	NoPrepr	SVD	385	PCT-Tx20_T400	F	PCT
Drug	T400_PCT	PCT	Cell_line.Tx20_T400	Plate.99	LMOD1	-2	-0.35866734759248	pearson	1	Ttest_pvalue	Coefficient_of_eigenassay	SVD_pCMs_only3CT	NoPrepr	SVD	3476	PCT-Tx20_T400	F	PCT
Drug	T400_PCT	PCT	Cell_line.Tx20_T400	Plate.99	LMOD2	-2	-0.60520242473168	pearson	1	Ttest_pvalue	Coefficient_of_eigenassay	SVD_pCMs_only3CT	NoPrepr	SVD	1446	PCT-Tx20_T400	F	PCT
Drug	T400_PCT	PCT	Cell_line.Tx20_T400	Plate.99	LMOD3	-2	-0.0564355450890778	pearson	1	Ttest_pvalue	Coefficient_of_eigenassay	SVD_pCMs_only3CT	NoPrepr	SVD	10772	PCT-Tx20_T400	F	PCT
Drug	T400_PCT	PCT	Cell_line.Tx20_T400	Plate.99	LMTK2	-2	-0.691012109358328	pearson	1	Ttest_pvalue	Coefficient_of_eigenassay	SVD_pCMs_only3CT	NoPrepr	SVD	1061	PCT-Tx20_T400	F	PCT
Drug	T400_PCT	PCT	Cell_line.Tx20_T400	Plate.99	LMTK3	-2	0.4231010430817	pearson	1	Ttest_pvalue	Coefficient_of_eigenassay	SVD_pCMs_only3CT	NoPrepr	SVD	2730	PCT-Tx20_T400	F	PCT
Drug	T400_PCT	PCT	Cell_line.Tx20_T400	Plate.99	LMX1A	-2	0	pearson	1	Ttest_pvalue	Coefficient_of_eigenassay	SVD_pCMs_only3CT	NoPrepr	SVD	14161	PCT-Tx20_T400	F	PCT
Drug	T400_PCT	PCT	Cell_line.Tx20_T400	Plate.99	LMX1B	-2	0	pearson	1	Ttest_pvalue	Coefficient_of_eigenassay	SVD_pCMs_only3CT	NoPrepr	SVD	14161	PCT-Tx20_T400	F	PCT
Drug	T400_PCT	PCT	Cell_line.Tx20_T400	Plate.99	LNP1	-2	-0.378417366921094	pearson	1	Ttest_pvalue	Coefficient_of_eigenassay	SVD_pCMs_only3CT	NoPrepr	SVD	3222	PCT-Tx20_T400	F	PCT
Drug	T400_PCT	PCT	Cell_line.Tx20_T400	Plate.99	LNPEP	-2	-0.673809433102413	pearson	1	Ttest_pvalue	Coefficient_of_eigenassay	SVD_pCMs_only3CT	NoPrepr	SVD	1125	PCT-Tx20_T400	F	PCT
Drug	T400_PCT	PCT	Cell_line.Tx20_T400	Plate.99	LNPK	-2	-0.338871618149679	pearson	1	Ttest_pvalue	Coefficient_of_eigenassay	SVD_pCMs_only3CT	NoPrepr	SVD	3752	PCT-Tx20_T400	F	PCT
Drug	T400_PCT	PCT	Cell_line.Tx20_T400	Plate.99	LNX1	-2	-2.29118629779971	pearson	1	Ttest_pvalue	Coefficient_of_eigenassay	SVD_pCMs_only3CT	NoPrepr	SVD	26	PCT-Tx20_T400	F	PCT
Drug	T400_PCT	PCT	Cell_line.Tx20_T400	Plate.99	LNX2	-2	-0.737921361311233	pearson	1	Ttest_pvalue	Coefficient_of_eigenassay	SVD_pCMs_only3CT	NoPrepr	SVD	895	PCT-Tx20_T400	F	PCT
Drug	T400_PCT	PCT	Cell_line.Tx20_T400	Plate.99	LOC100126447	-2	0	pearson	1	Ttest_pvalue	Coefficient_of_eigenassay	SVD_pCMs_only3CT	NoPrepr	SVD	14161	PCT-Tx20_T400	F	PCT
Drug	T400_PCT	PCT	Cell_line.Tx20_T400	Plate.99	LOC100128108	-2	0.179154130646498	pearson	1	Ttest_pvalue	Coefficient_of_eigenassay	SVD_pCMs_only3CT	NoPrepr	SVD	6899	PCT-Tx20_T400	F	PCT
Drug	T400_PCT	PCT	Cell_line.Tx20_T400	Plate.99	LOC100129940	-2	-0.144533796903502	pearson	1	Ttest_pvalue	Coefficient_of_eigenassay	SVD_pCMs_only3CT	NoPrepr	SVD	7854	PCT-Tx20_T400	F	PCT
Drug	T400_PCT	PCT	Cell_line.Tx20_T400	Plate.99	LOC100130357	-2	-0.150291263697139	pearson	1	Ttest_pvalue	Coefficient_of_eigenassay	SVD_pCMs_only3CT	NoPrepr	SVD	7682	PCT-Tx20_T400	F	PCT
Drug	T400_PCT	PCT	Cell_line.Tx20_T400	Plate.99	LOC100130370	-2	0.0916591040949084	pearson	1	Ttest_pvalue	Coefficient_of_eigenassay	SVD_pCMs_only3CT	NoPrepr	SVD	9441	PCT-Tx20_T400	F	PCT
Drug	T400_PCT	PCT	Cell_line.Tx20_T400	Plate.99	LOC100130880	-2	0	pearson	1	Ttest_pvalue	Coefficient_of_eigenassay	SVD_pCMs_only3CT	NoPrepr	SVD	14161	PCT-Tx20_T400	F	PCT
Drug	T400_PCT	PCT	Cell_line.Tx20_T400	Plate.99	LOC100132813	-2	0	pearson	1	Ttest_pvalue	Coefficient_of_eigenassay	SVD_pCMs_only3CT	NoPrepr	SVD	14161	PCT-Tx20_T400	F	PCT
Drug	T400_PCT	PCT	Cell_line.Tx20_T400	Plate.99	LOC100132874	-2	0	pearson	1	Ttest_pvalue	Coefficient_of_eigenassay	SVD_pCMs_only3CT	NoPrepr	SVD	14161	PCT-Tx20_T400	F	PCT
Drug	T400_PCT	PCT	Cell_line.Tx20_T400	Plate.99	LOC100287036	-2	0	pearson	1	Ttest_pvalue	Coefficient_of_eigenassay	SVD_pCMs_only3CT	NoPrepr	SVD	14161	PCT-Tx20_T400	F	PCT
Drug	T400_PCT	PCT	Cell_line.Tx20_T400	Plate.99	LOC100287896	-2	0.392235926615268	pearson	1	Ttest_pvalue	Coefficient_of_eigenassay	SVD_pCMs_only3CT	NoPrepr	SVD	3072	PCT-Tx20_T400	F	PCT
Drug	T400_PCT	PCT	Cell_line.Tx20_T400	Plate.99	LOC100289561	-2	0	pearson	1	Ttest_pvalue	Coefficient_of_eigenassay	SVD_pCMs_only3CT	NoPrepr	SVD	14161	PCT-Tx20_T400	F	PCT
Drug	T400_PCT	PCT	Cell_line.Tx20_T400	Plate.99	LOC100505502	-2	0	pearson	1	Ttest_pvalue	Coefficient_of_eigenassay	SVD_pCMs_only3CT	NoPrepr	SVD	14161	PCT-Tx20_T400	F	PCT
Drug	T400_PCT	PCT	Cell_line.Tx20_T400	Plate.99	LOC100505549	-2	-0.165966126923153	pearson	1	Ttest_pvalue	Coefficient_of_eigenassay	SVD_pCMs_only3CT	NoPrepr	SVD	7234	PCT-Tx20_T400	F	PCT
Drug	T400_PCT	PCT	Cell_line.Tx20_T400	Plate.99	LOC100505555	-2	0.649473473304699	pearson	1	Ttest_pvalue	Coefficient_of_eigenassay	SVD_pCMs_only3CT	NoPrepr	SVD	1226	PCT-Tx20_T400	F	PCT
Drug	T400_PCT	PCT	Cell_line.Tx20_T400	Plate.99	LOC100506248	-2	0	pearson	1	Ttest_pvalue	Coefficient_of_eigenassay	SVD_pCMs_only3CT	NoPrepr	SVD	14161	PCT-Tx20_T400	F	PCT
Drug	T400_PCT	PCT	Cell_line.Tx20_T400	Plate.99	LOC100506514	-2	0	pearson	1	Ttest_pvalue	Coefficient_of_eigenassay	SVD_pCMs_only3CT	NoPrepr	SVD	14161	PCT-Tx20_T400	F	PCT
Drug	T400_PCT	PCT	Cell_line.Tx20_T400	Plate.99	LOC100506571	-2	-0.262683992669281	pearson	1	Ttest_pvalue	Coefficient_of_eigenassay	SVD_pCMs_only3CT	NoPrepr	SVD	4994	PCT-Tx20_T400	F	PCT
Drug	T400_PCT	PCT	Cell_line.Tx20_T400	Plate.99	LOC100507507	-2	-0.378851796765459	pearson	1	Ttest_pvalue	Coefficient_of_eigenassay	SVD_pCMs_only3CT	NoPrepr	SVD	3217	PCT-Tx20_T400	F	PCT
Drug	T400_PCT	PCT	Cell_line.Tx20_T400	Plate.99	LOC100652901	-2	0	pearson	1	Ttest_pvalue	Coefficient_of_eigenassay	SVD_pCMs_only3CT	NoPrepr	SVD	14161	PCT-Tx20_T400	F	PCT
Drug	T400_PCT	PCT	Cell_line.Tx20_T400	Plate.99	LOC100996274	-2	0.0422120433557689	pearson	1	Ttest_pvalue	Coefficient_of_eigenassay	SVD_pCMs_only3CT	NoPrepr	SVD	11308	PCT-Tx20_T400	F	PCT
Drug	T400_PCT	PCT	Cell_line.Tx20_T400	Plate.99	LOC100996574	-2	0	pearson	1	Ttest_pvalue	Coefficient_of_eigenassay	SVD_pCMs_only3CT	NoPrepr	SVD	14161	PCT-Tx20_T400	F	PCT
Drug	T400_PCT	PCT	Cell_line.Tx20_T400	Plate.99	LOC100996643	-2	0	pearson	1	Ttest_pvalue	Coefficient_of_eigenassay	SVD_pCMs_only3CT	NoPrepr	SVD	14161	PCT-Tx20_T400	F	PCT
Drug	T400_PCT	PCT	Cell_line.Tx20_T400	Plate.99	LOC100996693	-2	1.02554575137884	pearson	1	Ttest_pvalue	Coefficient_of_eigenassay	SVD_pCMs_only3CT	NoPrepr	SVD	364	PCT-Tx20_T400	F	PCT
Drug	T400_PCT	PCT	Cell_line.Tx20_T400	Plate.99	LOC100996709	-2	0	pearson	1	Ttest_pvalue	Coefficient_of_eigenassay	SVD_pCMs_only3CT	NoPrepr	SVD	14161	PCT-Tx20_T400	F	PCT
Drug	T400_PCT	PCT	Cell_line.Tx20_T400	Plate.99	LOC100996717	-2	0	pearson	1	Ttest_pvalue	Coefficient_of_eigenassay	SVD_pCMs_only3CT	NoPrepr	SVD	14161	PCT-Tx20_T400	F	PCT
Drug	T400_PCT	PCT	Cell_line.Tx20_T400	Plate.99	LOC100996724	-2	-0.636536007903491	pearson	1	Ttest_pvalue	Coefficient_of_eigenassay	SVD_pCMs_only3CT	NoPrepr	SVD	1282	PCT-Tx20_T400	F	PCT
Drug	T400_PCT	PCT	Cell_line.Tx20_T400	Plate.99	LOC100996763	-2	0.0199092108716625	pearson	1	Ttest_pvalue	Coefficient_of_eigenassay	SVD_pCMs_only3CT	NoPrepr	SVD	12230	PCT-Tx20_T400	F	PCT
Drug	T400_PCT	PCT	Cell_line.Tx20_T400	Plate.99	LOC100996842	-2	0.471833123936255	pearson	1	Ttest_pvalue	Coefficient_of_eigenassay	SVD_pCMs_only3CT	NoPrepr	SVD	2277	PCT-Tx20_T400	F	PCT
Drug	T400_PCT	PCT	Cell_line.Tx20_T400	Plate.99	LOC101060022	-2	0	pearson	1	Ttest_pvalue	Coefficient_of_eigenassay	SVD_pCMs_only3CT	NoPrepr	SVD	14161	PCT-Tx20_T400	F	PCT
Drug	T400_PCT	PCT	Cell_line.Tx20_T400	Plate.99	LOC101927245	-2	0	pearson	1	Ttest_pvalue	Coefficient_of_eigenassay	SVD_pCMs_only3CT	NoPrepr	SVD	14161	PCT-Tx20_T400	F	PCT
Drug	T400_PCT	PCT	Cell_line.Tx20_T400	Plate.99	LOC101927262	-2	0	pearson	1	Ttest_pvalue	Coefficient_of_eigenassay	SVD_pCMs_only3CT	NoPrepr	SVD	14161	PCT-Tx20_T400	F	PCT
Drug	T400_PCT	PCT	Cell_line.Tx20_T400	Plate.99	LOC101927322	-2	0	pearson	1	Ttest_pvalue	Coefficient_of_eigenassay	SVD_pCMs_only3CT	NoPrepr	SVD	14161	PCT-Tx20_T400	F	PCT
Drug	T400_PCT	PCT	Cell_line.Tx20_T400	Plate.99	LOC101927401	-2	0.190990183941404	pearson	1	Ttest_pvalue	Coefficient_of_eigenassay	SVD_pCMs_only3CT	NoPrepr	SVD	6595	PCT-Tx20_T400	F	PCT
Drug	T400_PCT	PCT	Cell_line.Tx20_T400	Plate.99	LOC101927506	-2	0	pearson	1	Ttest_pvalue	Coefficient_of_eigenassay	SVD_pCMs_only3CT	NoPrepr	SVD	14161	PCT-Tx20_T400	F	PCT
Drug	T400_PCT	PCT	Cell_line.Tx20_T400	Plate.99	LOC101927509	-2	0.324090158836982	pearson	1	Ttest_pvalue	Coefficient_of_eigenassay	SVD_pCMs_only3CT	NoPrepr	SVD	3974	PCT-Tx20_T400	F	PCT
Drug	T400_PCT	PCT	Cell_line.Tx20_T400	Plate.99	LOC101927789	-2	0.104121641369009	pearson	1	Ttest_pvalue	Coefficient_of_eigenassay	SVD_pCMs_only3CT	NoPrepr	SVD	9063	PCT-Tx20_T400	F	PCT
Drug	T400_PCT	PCT	Cell_line.Tx20_T400	Plate.99	LOC101927824	-2	-0.198575375911726	pearson	1	Ttest_pvalue	Coefficient_of_eigenassay	SVD_pCMs_only3CT	NoPrepr	SVD	6402	PCT-Tx20_T400	F	PCT
Drug	T400_PCT	PCT	Cell_line.Tx20_T400	Plate.99	LOC101928095	-2	0.690059180649463	pearson	1	Ttest_pvalue	Coefficient_of_eigenassay	SVD_pCMs_only3CT	NoPrepr	SVD	1065	PCT-Tx20_T400	F	PCT
Drug	T400_PCT	PCT	Cell_line.Tx20_T400	Plate.99	LOC101928120	-2	0	pearson	1	Ttest_pvalue	Coefficient_of_eigenassay	SVD_pCMs_only3CT	NoPrepr	SVD	14161	PCT-Tx20_T400	F	PCT
Drug	T400_PCT	PCT	Cell_line.Tx20_T400	Plate.99	LOC101928212	-2	0	pearson	1	Ttest_pvalue	Coefficient_of_eigenassay	SVD_pCMs_only3CT	NoPrepr	SVD	14161	PCT-Tx20_T400	F	PCT
Drug	T400_PCT	PCT	Cell_line.Tx20_T400	Plate.99	LOC101928268	-2	-0.508649682013363	pearson	1	Ttest_pvalue	Coefficient_of_eigenassay	SVD_pCMs_only3CT	NoPrepr	SVD	2040	PCT-Tx20_T400	F	PCT
Drug	T400_PCT	PCT	Cell_line.Tx20_T400	Plate.99	LOC101928592	-2	0	pearson	1	Ttest_pvalue	Coefficient_of_eigenassay	SVD_pCMs_only3CT	NoPrepr	SVD	14161	PCT-Tx20_T400	F	PCT
Drug	T400_PCT	PCT	Cell_line.Tx20_T400	Plate.99	LOC101928635	-2	0	pearson	1	Ttest_pvalue	Coefficient_of_eigenassay	SVD_pCMs_only3CT	NoPrepr	SVD	14161	PCT-Tx20_T400	F	PCT
Drug	T400_PCT	PCT	Cell_line.Tx20_T400	Plate.99	LOC101928764	-2	0	pearson	1	Ttest_pvalue	Coefficient_of_eigenassay	SVD_pCMs_only3CT	NoPrepr	SVD	14161	PCT-Tx20_T400	F	PCT
Drug	T400_PCT	PCT	Cell_line.Tx20_T400	Plate.99	LOC101928841	-2	-0.00204825358148275	pearson	1	Ttest_pvalue	Coefficient_of_eigenassay	SVD_pCMs_only3CT	NoPrepr	SVD	12937	PCT-Tx20_T400	F	PCT
Drug	T400_PCT	PCT	Cell_line.Tx20_T400	Plate.99	LOC101929322	-2	0	pearson	1	Ttest_pvalue	Coefficient_of_eigenassay	SVD_pCMs_only3CT	NoPrepr	SVD	14161	PCT-Tx20_T400	F	PCT
Drug	T400_PCT	PCT	Cell_line.Tx20_T400	Plate.99	LOC101929479	-2	0	pearson	1	Ttest_pvalue	Coefficient_of_eigenassay	SVD_pCMs_only3CT	NoPrepr	SVD	14161	PCT-Tx20_T400	F	PCT
Drug	T400_PCT	PCT	Cell_line.Tx20_T400	Plate.99	LOC101929578	-2	0	pearson	1	Ttest_pvalue	Coefficient_of_eigenassay	SVD_pCMs_only3CT	NoPrepr	SVD	14161	PCT-Tx20_T400	F	PCT
Drug	T400_PCT	PCT	Cell_line.Tx20_T400	Plate.99	LOC101929796	-2	0.15919872929069	pearson	1	Ttest_pvalue	Coefficient_of_eigenassay	SVD_pCMs_only3CT	NoPrepr	SVD	7427	PCT-Tx20_T400	F	PCT
Drug	T400_PCT	PCT	Cell_line.Tx20_T400	Plate.99	LOC101929895	-2	0	pearson	1	Ttest_pvalue	Coefficient_of_eigenassay	SVD_pCMs_only3CT	NoPrepr	SVD	14161	PCT-Tx20_T400	F	PCT
Drug	T400_PCT	PCT	Cell_line.Tx20_T400	Plate.99	LOC101929937	-2	0.161276288517117	pearson	1	Ttest_pvalue	Coefficient_of_eigenassay	SVD_pCMs_only3CT	NoPrepr	SVD	7358	PCT-Tx20_T400	F	PCT
Drug	T400_PCT	PCT	Cell_line.Tx20_T400	Plate.99	LOC101929959	-2	0.0714201941122398	pearson	1	Ttest_pvalue	Coefficient_of_eigenassay	SVD_pCMs_only3CT	NoPrepr	SVD	10209	PCT-Tx20_T400	F	PCT
Drug	T400_PCT	PCT	Cell_line.Tx20_T400	Plate.99	LOC101929989	-2	0	pearson	1	Ttest_pvalue	Coefficient_of_eigenassay	SVD_pCMs_only3CT	NoPrepr	SVD	14161	PCT-Tx20_T400	F	PCT
Drug	T400_PCT	PCT	Cell_line.Tx20_T400	Plate.99	LOC101930307	-2	-0.15919958952064	pearson	1	Ttest_pvalue	Coefficient_of_eigenassay	SVD_pCMs_only3CT	NoPrepr	SVD	7426	PCT-Tx20_T400	F	PCT
Drug	T400_PCT	PCT	Cell_line.Tx20_T400	Plate.99	LOC102723722	-2	0	pearson	1	Ttest_pvalue	Coefficient_of_eigenassay	SVD_pCMs_only3CT	NoPrepr	SVD	14161	PCT-Tx20_T400	F	PCT
Drug	T400_PCT	PCT	Cell_line.Tx20_T400	Plate.99	LOC102723750	-2	0.391695405135236	pearson	1	Ttest_pvalue	Coefficient_of_eigenassay	SVD_pCMs_only3CT	NoPrepr	SVD	3077	PCT-Tx20_T400	F	PCT
Drug	T400_PCT	PCT	Cell_line.Tx20_T400	Plate.99	LOC102724159	-2	-0.498405272811488	pearson	1	Ttest_pvalue	Coefficient_of_eigenassay	SVD_pCMs_only3CT	NoPrepr	SVD	2110	PCT-Tx20_T400	F	PCT
Drug	T400_PCT	PCT	Cell_line.Tx20_T400	Plate.99	LOC102724200	-2	-0.064543430873736	pearson	1	Ttest_pvalue	Coefficient_of_eigenassay	SVD_pCMs_only3CT	NoPrepr	SVD	10449	PCT-Tx20_T400	F	PCT
Drug	T400_PCT	PCT	Cell_line.Tx20_T400	Plate.99	LOC102724250	-2	0.103226097354229	pearson	1	Ttest_pvalue	Coefficient_of_eigenassay	SVD_pCMs_only3CT	NoPrepr	SVD	9098	PCT-Tx20_T400	F	PCT
Drug	T400_PCT	PCT	Cell_line.Tx20_T400	Plate.99	LOC102724378	-2	0	pearson	1	Ttest_pvalue	Coefficient_of_eigenassay	SVD_pCMs_only3CT	NoPrepr	SVD	14161	PCT-Tx20_T400	F	PCT
Drug	T400_PCT	PCT	Cell_line.Tx20_T400	Plate.99	LOC102724474	-2	-0.145522005951955	pearson	1	Ttest_pvalue	Coefficient_of_eigenassay	SVD_pCMs_only3CT	NoPrepr	SVD	7821	PCT-Tx20_T400	F	PCT
Drug	T400_PCT	PCT	Cell_line.Tx20_T400	Plate.99	LOC102724488	-2	-0.63326884772973	pearson	1	Ttest_pvalue	Coefficient_of_eigenassay	SVD_pCMs_only3CT	NoPrepr	SVD	1297	PCT-Tx20_T400	F	PCT
Drug	T400_PCT	PCT	Cell_line.Tx20_T400	Plate.99	LOC102724682	-2	0	pearson	1	Ttest_pvalue	Coefficient_of_eigenassay	SVD_pCMs_only3CT	NoPrepr	SVD	14161	PCT-Tx20_T400	F	PCT
Drug	T400_PCT	PCT	Cell_line.Tx20_T400	Plate.99	LOC102724770	-2	1.44770517421215	pearson	1	Ttest_pvalue	Coefficient_of_eigenassay	SVD_pCMs_only3CT	NoPrepr	SVD	125	PCT-Tx20_T400	F	PCT
Drug	T400_PCT	PCT	Cell_line.Tx20_T400	Plate.99	LOC102724788	-2	0	pearson	1	Ttest_pvalue	Coefficient_of_eigenassay	SVD_pCMs_only3CT	NoPrepr	SVD	14161	PCT-Tx20_T400	F	PCT
Drug	T400_PCT	PCT	Cell_line.Tx20_T400	Plate.99	LOC102724965	-2	0.111166461628021	pearson	1	Ttest_pvalue	Coefficient_of_eigenassay	SVD_pCMs_only3CT	NoPrepr	SVD	8822	PCT-Tx20_T400	F	PCT
Drug	T400_PCT	PCT	Cell_line.Tx20_T400	Plate.99	LOC102724985	-2	-0.775984863655662	pearson	1	Ttest_pvalue	Coefficient_of_eigenassay	SVD_pCMs_only3CT	NoPrepr	SVD	789	PCT-Tx20_T400	F	PCT
Drug	T400_PCT	PCT	Cell_line.Tx20_T400	Plate.99	LOC102724993	-2	0.999648515535771	pearson	1	Ttest_pvalue	Coefficient_of_eigenassay	SVD_pCMs_only3CT	NoPrepr	SVD	393	PCT-Tx20_T400	F	PCT
Drug	T400_PCT	PCT	Cell_line.Tx20_T400	Plate.99	LOC102725180	-2	0	pearson	1	Ttest_pvalue	Coefficient_of_eigenassay	SVD_pCMs_only3CT	NoPrepr	SVD	14161	PCT-Tx20_T400	F	PCT
Drug	T400_PCT	PCT	Cell_line.Tx20_T400	Plate.99	LOC105369155	-2	0	pearson	1	Ttest_pvalue	Coefficient_of_eigenassay	SVD_pCMs_only3CT	NoPrepr	SVD	14161	PCT-Tx20_T400	F	PCT
Drug	T400_PCT	PCT	Cell_line.Tx20_T400	Plate.99	LOC105369205	-2	0.175489591853612	pearson	1	Ttest_pvalue	Coefficient_of_eigenassay	SVD_pCMs_only3CT	NoPrepr	SVD	7007	PCT-Tx20_T400	F	PCT
Drug	T400_PCT	PCT	Cell_line.Tx20_T400	Plate.99	LOC105369535	-2	0	pearson	1	Ttest_pvalue	Coefficient_of_eigenassay	SVD_pCMs_only3CT	NoPrepr	SVD	14161	PCT-Tx20_T400	F	PCT
Drug	T400_PCT	PCT	Cell_line.Tx20_T400	Plate.99	LOC105369669	-2	0	pearson	1	Ttest_pvalue	Coefficient_of_eigenassay	SVD_pCMs_only3CT	NoPrepr	SVD	14161	PCT-Tx20_T400	F	PCT
Drug	T400_PCT	PCT	Cell_line.Tx20_T400	Plate.99	LOC105369728	-2	0	pearson	1	Ttest_pvalue	Coefficient_of_eigenassay	SVD_pCMs_only3CT	NoPrepr	SVD	14161	PCT-Tx20_T400	F	PCT
Drug	T400_PCT	PCT	Cell_line.Tx20_T400	Plate.99	LOC105369869	-2	0	pearson	1	Ttest_pvalue	Coefficient_of_eigenassay	SVD_pCMs_only3CT	NoPrepr	SVD	14161	PCT-Tx20_T400	F	PCT
Drug	T400_PCT	PCT	Cell_line.Tx20_T400	Plate.99	LOC105370092	-2	0	pearson	1	Ttest_pvalue	Coefficient_of_eigenassay	SVD_pCMs_only3CT	NoPrepr	SVD	14161	PCT-Tx20_T400	F	PCT
Drug	T400_PCT	PCT	Cell_line.Tx20_T400	Plate.99	LOC105370378	-2	0	pearson	1	Ttest_pvalue	Coefficient_of_eigenassay	SVD_pCMs_only3CT	NoPrepr	SVD	14161	PCT-Tx20_T400	F	PCT
Drug	T400_PCT	PCT	Cell_line.Tx20_T400	Plate.99	LOC105370579	-2	-0.214746171952683	pearson	1	Ttest_pvalue	Coefficient_of_eigenassay	SVD_pCMs_only3CT	NoPrepr	SVD	6000	PCT-Tx20_T400	F	PCT
Drug	T400_PCT	PCT	Cell_line.Tx20_T400	Plate.99	LOC105370687	-2	0.249953766933044	pearson	1	Ttest_pvalue	Coefficient_of_eigenassay	SVD_pCMs_only3CT	NoPrepr	SVD	5236	PCT-Tx20_T400	F	PCT
Drug	T400_PCT	PCT	Cell_line.Tx20_T400	Plate.99	LOC105370691	-2	0	pearson	1	Ttest_pvalue	Coefficient_of_eigenassay	SVD_pCMs_only3CT	NoPrepr	SVD	14161	PCT-Tx20_T400	F	PCT
Drug	T400_PCT	PCT	Cell_line.Tx20_T400	Plate.99	LOC105370733	-2	0.516576107731331	pearson	1	Ttest_pvalue	Coefficient_of_eigenassay	SVD_pCMs_only3CT	NoPrepr	SVD	1982	PCT-Tx20_T400	F	PCT
Drug	T400_PCT	PCT	Cell_line.Tx20_T400	Plate.99	LOC105371031	-2	0	pearson	1	Ttest_pvalue	Coefficient_of_eigenassay	SVD_pCMs_only3CT	NoPrepr	SVD	14161	PCT-Tx20_T400	F	PCT
Drug	T400_PCT	PCT	Cell_line.Tx20_T400	Plate.99	LOC105371045	-2	0	pearson	1	Ttest_pvalue	Coefficient_of_eigenassay	SVD_pCMs_only3CT	NoPrepr	SVD	14161	PCT-Tx20_T400	F	PCT
Drug	T400_PCT	PCT	Cell_line.Tx20_T400	Plate.99	LOC105371409	-2	0	pearson	1	Ttest_pvalue	Coefficient_of_eigenassay	SVD_pCMs_only3CT	NoPrepr	SVD	14161	PCT-Tx20_T400	F	PCT
Drug	T400_PCT	PCT	Cell_line.Tx20_T400	Plate.99	LOC105371419	-2	0	pearson	1	Ttest_pvalue	Coefficient_of_eigenassay	SVD_pCMs_only3CT	NoPrepr	SVD	14161	PCT-Tx20_T400	F	PCT
Drug	T400_PCT	PCT	Cell_line.Tx20_T400	Plate.99	LOC105371910	-2	0	pearson	1	Ttest_pvalue	Coefficient_of_eigenassay	SVD_pCMs_only3CT	NoPrepr	SVD	14161	PCT-Tx20_T400	F	PCT
Drug	T400_PCT	PCT	Cell_line.Tx20_T400	Plate.99	LOC105371921	-2	0	pearson	1	Ttest_pvalue	Coefficient_of_eigenassay	SVD_pCMs_only3CT	NoPrepr	SVD	14161	PCT-Tx20_T400	F	PCT
Drug	T400_PCT	PCT	Cell_line.Tx20_T400	Plate.99	LOC105371932	-2	0.497702376520912	pearson	1	Ttest_pvalue	Coefficient_of_eigenassay	SVD_pCMs_only3CT	NoPrepr	SVD	2116	PCT-Tx20_T400	F	PCT
Drug	T400_PCT	PCT	Cell_line.Tx20_T400	Plate.99	LOC105372269	-2	0	pearson	1	Ttest_pvalue	Coefficient_of_eigenassay	SVD_pCMs_only3CT	NoPrepr	SVD	14161	PCT-Tx20_T400	F	PCT
Drug	T400_PCT	PCT	Cell_line.Tx20_T400	Plate.99	LOC105372315	-2	0	pearson	1	Ttest_pvalue	Coefficient_of_eigenassay	SVD_pCMs_only3CT	NoPrepr	SVD	14161	PCT-Tx20_T400	F	PCT
Drug	T400_PCT	PCT	Cell_line.Tx20_T400	Plate.99	LOC105372798	-2	0	pearson	1	Ttest_pvalue	Coefficient_of_eigenassay	SVD_pCMs_only3CT	NoPrepr	SVD	14161	PCT-Tx20_T400	F	PCT
Drug	T400_PCT	PCT	Cell_line.Tx20_T400	Plate.99	LOC105372824	-2	0	pearson	1	Ttest_pvalue	Coefficient_of_eigenassay	SVD_pCMs_only3CT	NoPrepr	SVD	14161	PCT-Tx20_T400	F	PCT
Drug	T400_PCT	PCT	Cell_line.Tx20_T400	Plate.99	LOC105372836	-2	0	pearson	1	Ttest_pvalue	Coefficient_of_eigenassay	SVD_pCMs_only3CT	NoPrepr	SVD	14161	PCT-Tx20_T400	F	PCT
Drug	T400_PCT	PCT	Cell_line.Tx20_T400	Plate.99	LOC105373057	-2	0	pearson	1	Ttest_pvalue	Coefficient_of_eigenassay	SVD_pCMs_only3CT	NoPrepr	SVD	14161	PCT-Tx20_T400	F	PCT
Drug	T400_PCT	PCT	Cell_line.Tx20_T400	Plate.99	LOC105373244	-2	-0.0772273608519582	pearson	1	Ttest_pvalue	Coefficient_of_eigenassay	SVD_pCMs_only3CT	NoPrepr	SVD	9981	PCT-Tx20_T400	F	PCT
Drug	T400_PCT	PCT	Cell_line.Tx20_T400	Plate.99	LOC105373311	-2	0	pearson	1	Ttest_pvalue	Coefficient_of_eigenassay	SVD_pCMs_only3CT	NoPrepr	SVD	14161	PCT-Tx20_T400	F	PCT
Drug	T400_PCT	PCT	Cell_line.Tx20_T400	Plate.99	LOC105373759	-2	-0.416814314924268	pearson	1	Ttest_pvalue	Coefficient_of_eigenassay	SVD_pCMs_only3CT	NoPrepr	SVD	2781	PCT-Tx20_T400	F	PCT
Drug	T400_PCT	PCT	Cell_line.Tx20_T400	Plate.99	LOC105373926	-2	0	pearson	1	Ttest_pvalue	Coefficient_of_eigenassay	SVD_pCMs_only3CT	NoPrepr	SVD	14161	PCT-Tx20_T400	F	PCT
Drug	T400_PCT	PCT	Cell_line.Tx20_T400	Plate.99	LOC105373944	-2	0	pearson	1	Ttest_pvalue	Coefficient_of_eigenassay	SVD_pCMs_only3CT	NoPrepr	SVD	14161	PCT-Tx20_T400	F	PCT
Drug	T400_PCT	PCT	Cell_line.Tx20_T400	Plate.99	LOC105374013	-2	-0.187386953359656	pearson	1	Ttest_pvalue	Coefficient_of_eigenassay	SVD_pCMs_only3CT	NoPrepr	SVD	6682	PCT-Tx20_T400	F	PCT
Drug	T400_PCT	PCT	Cell_line.Tx20_T400	Plate.99	LOC105374089	-2	0	pearson	1	Ttest_pvalue	Coefficient_of_eigenassay	SVD_pCMs_only3CT	NoPrepr	SVD	14161	PCT-Tx20_T400	F	PCT
Drug	T400_PCT	PCT	Cell_line.Tx20_T400	Plate.99	LOC105374312	-2	0	pearson	1	Ttest_pvalue	Coefficient_of_eigenassay	SVD_pCMs_only3CT	NoPrepr	SVD	14161	PCT-Tx20_T400	F	PCT
Drug	T400_PCT	PCT	Cell_line.Tx20_T400	Plate.99	LOC105374378	-2	0	pearson	1	Ttest_pvalue	Coefficient_of_eigenassay	SVD_pCMs_only3CT	NoPrepr	SVD	14161	PCT-Tx20_T400	F	PCT
Drug	T400_PCT	PCT	Cell_line.Tx20_T400	Plate.99	LOC105374811	-2	0	pearson	1	Ttest_pvalue	Coefficient_of_eigenassay	SVD_pCMs_only3CT	NoPrepr	SVD	14161	PCT-Tx20_T400	F	PCT
Drug	T400_PCT	PCT	Cell_line.Tx20_T400	Plate.99	LOC105375131	-2	0	pearson	1	Ttest_pvalue	Coefficient_of_eigenassay	SVD_pCMs_only3CT	NoPrepr	SVD	14161	PCT-Tx20_T400	F	PCT
Drug	T400_PCT	PCT	Cell_line.Tx20_T400	Plate.99	LOC105376204	-2	-0.24387361488179	pearson	1	Ttest_pvalue	Coefficient_of_eigenassay	SVD_pCMs_only3CT	NoPrepr	SVD	5360	PCT-Tx20_T400	F	PCT
Drug	T400_PCT	PCT	Cell_line.Tx20_T400	Plate.99	LOC105376684	-2	0	pearson	1	Ttest_pvalue	Coefficient_of_eigenassay	SVD_pCMs_only3CT	NoPrepr	SVD	14161	PCT-Tx20_T400	F	PCT
Drug	T400_PCT	PCT	Cell_line.Tx20_T400	Plate.99	LOC105376722	-2	-0.203350875523034	pearson	1	Ttest_pvalue	Coefficient_of_eigenassay	SVD_pCMs_only3CT	NoPrepr	SVD	6283	PCT-Tx20_T400	F	PCT
Drug	T400_PCT	PCT	Cell_line.Tx20_T400	Plate.99	LOC105376731	-2	0	pearson	1	Ttest_pvalue	Coefficient_of_eigenassay	SVD_pCMs_only3CT	NoPrepr	SVD	14161	PCT-Tx20_T400	F	PCT
Drug	T400_PCT	PCT	Cell_line.Tx20_T400	Plate.99	LOC105377021	-2	0	pearson	1	Ttest_pvalue	Coefficient_of_eigenassay	SVD_pCMs_only3CT	NoPrepr	SVD	14161	PCT-Tx20_T400	F	PCT
Drug	T400_PCT	PCT	Cell_line.Tx20_T400	Plate.99	LOC105377310	-2	0	pearson	1	Ttest_pvalue	Coefficient_of_eigenassay	SVD_pCMs_only3CT	NoPrepr	SVD	14161	PCT-Tx20_T400	F	PCT
Drug	T400_PCT	PCT	Cell_line.Tx20_T400	Plate.99	LOC105377641	-2	0	pearson	1	Ttest_pvalue	Coefficient_of_eigenassay	SVD_pCMs_only3CT	NoPrepr	SVD	14161	PCT-Tx20_T400	F	PCT
Drug	T400_PCT	PCT	Cell_line.Tx20_T400	Plate.99	LOC105377650	-2	0	pearson	1	Ttest_pvalue	Coefficient_of_eigenassay	SVD_pCMs_only3CT	NoPrepr	SVD	14161	PCT-Tx20_T400	F	PCT
Drug	T400_PCT	PCT	Cell_line.Tx20_T400	Plate.99	LOC105378193	-2	0	pearson	1	Ttest_pvalue	Coefficient_of_eigenassay	SVD_pCMs_only3CT	NoPrepr	SVD	14161	PCT-Tx20_T400	F	PCT
Drug	T400_PCT	PCT	Cell_line.Tx20_T400	Plate.99	LOC105378230	-2	0	pearson	1	Ttest_pvalue	Coefficient_of_eigenassay	SVD_pCMs_only3CT	NoPrepr	SVD	14161	PCT-Tx20_T400	F	PCT
Drug	T400_PCT	PCT	Cell_line.Tx20_T400	Plate.99	LOC105378592	-2	0	pearson	1	Ttest_pvalue	Coefficient_of_eigenassay	SVD_pCMs_only3CT	NoPrepr	SVD	14161	PCT-Tx20_T400	F	PCT
Drug	T400_PCT	PCT	Cell_line.Tx20_T400	Plate.99	LOC105378862	-2	-0.0922275999033213	pearson	1	Ttest_pvalue	Coefficient_of_eigenassay	SVD_pCMs_only3CT	NoPrepr	SVD	9427	PCT-Tx20_T400	F	PCT
Drug	T400_PCT	PCT	Cell_line.Tx20_T400	Plate.99	LOC105378949	-2	0.980909917467063	pearson	1	Ttest_pvalue	Coefficient_of_eigenassay	SVD_pCMs_only3CT	NoPrepr	SVD	421	PCT-Tx20_T400	F	PCT
Drug	T400_PCT	PCT	Cell_line.Tx20_T400	Plate.99	LOC105378950	-2	0	pearson	1	Ttest_pvalue	Coefficient_of_eigenassay	SVD_pCMs_only3CT	NoPrepr	SVD	14161	PCT-Tx20_T400	F	PCT
Drug	T400_PCT	PCT	Cell_line.Tx20_T400	Plate.99	LOC105379045	-2	-0.0432749020087354	pearson	1	Ttest_pvalue	Coefficient_of_eigenassay	SVD_pCMs_only3CT	NoPrepr	SVD	11272	PCT-Tx20_T400	F	PCT
Drug	T400_PCT	PCT	Cell_line.Tx20_T400	Plate.99	LOC105379177	-2	-0.216507551823166	pearson	1	Ttest_pvalue	Coefficient_of_eigenassay	SVD_pCMs_only3CT	NoPrepr	SVD	5954	PCT-Tx20_T400	F	PCT
Drug	T400_PCT	PCT	Cell_line.Tx20_T400	Plate.99	LOC105379282	-2	0	pearson	1	Ttest_pvalue	Coefficient_of_eigenassay	SVD_pCMs_only3CT	NoPrepr	SVD	14161	PCT-Tx20_T400	F	PCT
Drug	T400_PCT	PCT	Cell_line.Tx20_T400	Plate.99	LOC105379547	-2	0	pearson	1	Ttest_pvalue	Coefficient_of_eigenassay	SVD_pCMs_only3CT	NoPrepr	SVD	14161	PCT-Tx20_T400	F	PCT
Drug	T400_PCT	PCT	Cell_line.Tx20_T400	Plate.99	LOC105379752	-2	-0.0324214124495799	pearson	1	Ttest_pvalue	Coefficient_of_eigenassay	SVD_pCMs_only3CT	NoPrepr	SVD	11724	PCT-Tx20_T400	F	PCT
Drug	T400_PCT	PCT	Cell_line.Tx20_T400	Plate.99	LOC107983947	-2	0	pearson	1	Ttest_pvalue	Coefficient_of_eigenassay	SVD_pCMs_only3CT	NoPrepr	SVD	14161	PCT-Tx20_T400	F	PCT
Drug	T400_PCT	PCT	Cell_line.Tx20_T400	Plate.99	LOC107983990	-2	0	pearson	1	Ttest_pvalue	Coefficient_of_eigenassay	SVD_pCMs_only3CT	NoPrepr	SVD	14161	PCT-Tx20_T400	F	PCT
Drug	T400_PCT	PCT	Cell_line.Tx20_T400	Plate.99	LOC107983998	-2	0.029213223756819	pearson	1	Ttest_pvalue	Coefficient_of_eigenassay	SVD_pCMs_only3CT	NoPrepr	SVD	11839	PCT-Tx20_T400	F	PCT
Drug	T400_PCT	PCT	Cell_line.Tx20_T400	Plate.99	LOC107984026	-2	0.133182672093373	pearson	1	Ttest_pvalue	Coefficient_of_eigenassay	SVD_pCMs_only3CT	NoPrepr	SVD	8177	PCT-Tx20_T400	F	PCT
Drug	T400_PCT	PCT	Cell_line.Tx20_T400	Plate.99	LOC107984104	-2	0	pearson	1	Ttest_pvalue	Coefficient_of_eigenassay	SVD_pCMs_only3CT	NoPrepr	SVD	14161	PCT-Tx20_T400	F	PCT
Drug	T400_PCT	PCT	Cell_line.Tx20_T400	Plate.99	LOC107984110	-2	-0.0944147077794253	pearson	1	Ttest_pvalue	Coefficient_of_eigenassay	SVD_pCMs_only3CT	NoPrepr	SVD	9367	PCT-Tx20_T400	F	PCT
Drug	T400_PCT	PCT	Cell_line.Tx20_T400	Plate.99	LOC107984115	-2	0	pearson	1	Ttest_pvalue	Coefficient_of_eigenassay	SVD_pCMs_only3CT	NoPrepr	SVD	14161	PCT-Tx20_T400	F	PCT
Drug	T400_PCT	PCT	Cell_line.Tx20_T400	Plate.99	LOC107984138	-2	0.418255519131686	pearson	1	Ttest_pvalue	Coefficient_of_eigenassay	SVD_pCMs_only3CT	NoPrepr	SVD	2770	PCT-Tx20_T400	F	PCT
Drug	T400_PCT	PCT	Cell_line.Tx20_T400	Plate.99	LOC107984139	-2	0	pearson	1	Ttest_pvalue	Coefficient_of_eigenassay	SVD_pCMs_only3CT	NoPrepr	SVD	14161	PCT-Tx20_T400	F	PCT
Drug	T400_PCT	PCT	Cell_line.Tx20_T400	Plate.99	LOC107984156	-2	0	pearson	1	Ttest_pvalue	Coefficient_of_eigenassay	SVD_pCMs_only3CT	NoPrepr	SVD	14161	PCT-Tx20_T400	F	PCT
Drug	T400_PCT	PCT	Cell_line.Tx20_T400	Plate.99	LOC107984159	-2	0	pearson	1	Ttest_pvalue	Coefficient_of_eigenassay	SVD_pCMs_only3CT	NoPrepr	SVD	14161	PCT-Tx20_T400	F	PCT
Drug	T400_PCT	PCT	Cell_line.Tx20_T400	Plate.99	LOC107984265	-2	0	pearson	1	Ttest_pvalue	Coefficient_of_eigenassay	SVD_pCMs_only3CT	NoPrepr	SVD	14161	PCT-Tx20_T400	F	PCT
Drug	T400_PCT	PCT	Cell_line.Tx20_T400	Plate.99	LOC107984282	-2	0.26795485904393	pearson	1	Ttest_pvalue	Coefficient_of_eigenassay	SVD_pCMs_only3CT	NoPrepr	SVD	4922	PCT-Tx20_T400	F	PCT
Drug	T400_PCT	PCT	Cell_line.Tx20_T400	Plate.99	LOC107984314	-2	0	pearson	1	Ttest_pvalue	Coefficient_of_eigenassay	SVD_pCMs_only3CT	NoPrepr	SVD	14161	PCT-Tx20_T400	F	PCT
Drug	T400_PCT	PCT	Cell_line.Tx20_T400	Plate.99	LOC107984507	-2	-0.0632166895116136	pearson	1	Ttest_pvalue	Coefficient_of_eigenassay	SVD_pCMs_only3CT	NoPrepr	SVD	10495	PCT-Tx20_T400	F	PCT
Drug	T400_PCT	PCT	Cell_line.Tx20_T400	Plate.99	LOC107984512	-2	0	pearson	1	Ttest_pvalue	Coefficient_of_eigenassay	SVD_pCMs_only3CT	NoPrepr	SVD	14161	PCT-Tx20_T400	F	PCT
Drug	T400_PCT	PCT	Cell_line.Tx20_T400	Plate.99	LOC107984562	-2	0	pearson	1	Ttest_pvalue	Coefficient_of_eigenassay	SVD_pCMs_only3CT	NoPrepr	SVD	14161	PCT-Tx20_T400	F	PCT
Drug	T400_PCT	PCT	Cell_line.Tx20_T400	Plate.99	LOC107984590	-2	0	pearson	1	Ttest_pvalue	Coefficient_of_eigenassay	SVD_pCMs_only3CT	NoPrepr	SVD	14161	PCT-Tx20_T400	F	PCT
Drug	T400_PCT	PCT	Cell_line.Tx20_T400	Plate.99	LOC107984638	-2	0	pearson	1	Ttest_pvalue	Coefficient_of_eigenassay	SVD_pCMs_only3CT	NoPrepr	SVD	14161	PCT-Tx20_T400	F	PCT
Drug	T400_PCT	PCT	Cell_line.Tx20_T400	Plate.99	LOC107984648	-2	-0.390983173723865	pearson	1	Ttest_pvalue	Coefficient_of_eigenassay	SVD_pCMs_only3CT	NoPrepr	SVD	3085	PCT-Tx20_T400	F	PCT
Drug	T400_PCT	PCT	Cell_line.Tx20_T400	Plate.99	LOC107984728	-2	0	pearson	1	Ttest_pvalue	Coefficient_of_eigenassay	SVD_pCMs_only3CT	NoPrepr	SVD	14161	PCT-Tx20_T400	F	PCT
Drug	T400_PCT	PCT	Cell_line.Tx20_T400	Plate.99	LOC107984745	-2	0	pearson	1	Ttest_pvalue	Coefficient_of_eigenassay	SVD_pCMs_only3CT	NoPrepr	SVD	14161	PCT-Tx20_T400	F	PCT
Drug	T400_PCT	PCT	Cell_line.Tx20_T400	Plate.99	LOC107984751	-2	0	pearson	1	Ttest_pvalue	Coefficient_of_eigenassay	SVD_pCMs_only3CT	NoPrepr	SVD	14161	PCT-Tx20_T400	F	PCT
Drug	T400_PCT	PCT	Cell_line.Tx20_T400	Plate.99	LOC107984813	-2	0	pearson	1	Ttest_pvalue	Coefficient_of_eigenassay	SVD_pCMs_only3CT	NoPrepr	SVD	14161	PCT-Tx20_T400	F	PCT
Drug	T400_PCT	PCT	Cell_line.Tx20_T400	Plate.99	LOC107984817	-2	0	pearson	1	Ttest_pvalue	Coefficient_of_eigenassay	SVD_pCMs_only3CT	NoPrepr	SVD	14161	PCT-Tx20_T400	F	PCT
Drug	T400_PCT	PCT	Cell_line.Tx20_T400	Plate.99	LOC107984820	-2	0	pearson	1	Ttest_pvalue	Coefficient_of_eigenassay	SVD_pCMs_only3CT	NoPrepr	SVD	14161	PCT-Tx20_T400	F	PCT
Drug	T400_PCT	PCT	Cell_line.Tx20_T400	Plate.99	LOC107984833	-2	0	pearson	1	Ttest_pvalue	Coefficient_of_eigenassay	SVD_pCMs_only3CT	NoPrepr	SVD	14161	PCT-Tx20_T400	F	PCT
Drug	T400_PCT	PCT	Cell_line.Tx20_T400	Plate.99	LOC107984841	-2	0	pearson	1	Ttest_pvalue	Coefficient_of_eigenassay	SVD_pCMs_only3CT	NoPrepr	SVD	14161	PCT-Tx20_T400	F	PCT
Drug	T400_PCT	PCT	Cell_line.Tx20_T400	Plate.99	LOC107984862	-2	0	pearson	1	Ttest_pvalue	Coefficient_of_eigenassay	SVD_pCMs_only3CT	NoPrepr	SVD	14161	PCT-Tx20_T400	F	PCT
Drug	T400_PCT	PCT	Cell_line.Tx20_T400	Plate.99	LOC107984876	-2	0	pearson	1	Ttest_pvalue	Coefficient_of_eigenassay	SVD_pCMs_only3CT	NoPrepr	SVD	14161	PCT-Tx20_T400	F	PCT
Drug	T400_PCT	PCT	Cell_line.Tx20_T400	Plate.99	LOC107984974	-2	-0.0379217755387267	pearson	1	Ttest_pvalue	Coefficient_of_eigenassay	SVD_pCMs_only3CT	NoPrepr	SVD	11491	PCT-Tx20_T400	F	PCT
Drug	T400_PCT	PCT	Cell_line.Tx20_T400	Plate.99	LOC107985021	-2	0	pearson	1	Ttest_pvalue	Coefficient_of_eigenassay	SVD_pCMs_only3CT	NoPrepr	SVD	14161	PCT-Tx20_T400	F	PCT
Drug	T400_PCT	PCT	Cell_line.Tx20_T400	Plate.99	LOC107985103	-2	0	pearson	1	Ttest_pvalue	Coefficient_of_eigenassay	SVD_pCMs_only3CT	NoPrepr	SVD	14161	PCT-Tx20_T400	F	PCT
Drug	T400_PCT	PCT	Cell_line.Tx20_T400	Plate.99	LOC107985115	-2	-0.0470674521010854	pearson	1	Ttest_pvalue	Coefficient_of_eigenassay	SVD_pCMs_only3CT	NoPrepr	SVD	11141	PCT-Tx20_T400	F	PCT
Drug	T400_PCT	PCT	Cell_line.Tx20_T400	Plate.99	LOC107985149	-2	0	pearson	1	Ttest_pvalue	Coefficient_of_eigenassay	SVD_pCMs_only3CT	NoPrepr	SVD	14161	PCT-Tx20_T400	F	PCT
Drug	T400_PCT	PCT	Cell_line.Tx20_T400	Plate.99	LOC107985184	-2	0	pearson	1	Ttest_pvalue	Coefficient_of_eigenassay	SVD_pCMs_only3CT	NoPrepr	SVD	14161	PCT-Tx20_T400	F	PCT
Drug	T400_PCT	PCT	Cell_line.Tx20_T400	Plate.99	LOC107985246	-2	0	pearson	1	Ttest_pvalue	Coefficient_of_eigenassay	SVD_pCMs_only3CT	NoPrepr	SVD	14161	PCT-Tx20_T400	F	PCT
Drug	T400_PCT	PCT	Cell_line.Tx20_T400	Plate.99	LOC107985320	-2	0	pearson	1	Ttest_pvalue	Coefficient_of_eigenassay	SVD_pCMs_only3CT	NoPrepr	SVD	14161	PCT-Tx20_T400	F	PCT
Drug	T400_PCT	PCT	Cell_line.Tx20_T400	Plate.99	LOC107985332	-2	0	pearson	1	Ttest_pvalue	Coefficient_of_eigenassay	SVD_pCMs_only3CT	NoPrepr	SVD	14161	PCT-Tx20_T400	F	PCT
Drug	T400_PCT	PCT	Cell_line.Tx20_T400	Plate.99	LOC107985381	-2	0	pearson	1	Ttest_pvalue	Coefficient_of_eigenassay	SVD_pCMs_only3CT	NoPrepr	SVD	14161	PCT-Tx20_T400	F	PCT
Drug	T400_PCT	PCT	Cell_line.Tx20_T400	Plate.99	LOC107985388	-2	-0.198607222583974	pearson	1	Ttest_pvalue	Coefficient_of_eigenassay	SVD_pCMs_only3CT	NoPrepr	SVD	6400	PCT-Tx20_T400	F	PCT
Drug	T400_PCT	PCT	Cell_line.Tx20_T400	Plate.99	LOC107985416	-2	1.81336979007979	pearson	1	Ttest_pvalue	Coefficient_of_eigenassay	SVD_pCMs_only3CT	NoPrepr	SVD	58	PCT-Tx20_T400	F	PCT
Drug	T400_PCT	PCT	Cell_line.Tx20_T400	Plate.99	LOC107985433	-2	-0.0325862865246907	pearson	1	Ttest_pvalue	Coefficient_of_eigenassay	SVD_pCMs_only3CT	NoPrepr	SVD	11711	PCT-Tx20_T400	F	PCT
Drug	T400_PCT	PCT	Cell_line.Tx20_T400	Plate.99	LOC107985532	-2	-0.365938407600167	pearson	1	Ttest_pvalue	Coefficient_of_eigenassay	SVD_pCMs_only3CT	NoPrepr	SVD	3385	PCT-Tx20_T400	F	PCT
Drug	T400_PCT	PCT	Cell_line.Tx20_T400	Plate.99	LOC107985535	-2	0	pearson	1	Ttest_pvalue	Coefficient_of_eigenassay	SVD_pCMs_only3CT	NoPrepr	SVD	14161	PCT-Tx20_T400	F	PCT
Drug	T400_PCT	PCT	Cell_line.Tx20_T400	Plate.99	LOC107985544	-2	0.330467612771513	pearson	1	Ttest_pvalue	Coefficient_of_eigenassay	SVD_pCMs_only3CT	NoPrepr	SVD	3871	PCT-Tx20_T400	F	PCT
Drug	T400_PCT	PCT	Cell_line.Tx20_T400	Plate.99	LOC107985556	-2	0	pearson	1	Ttest_pvalue	Coefficient_of_eigenassay	SVD_pCMs_only3CT	NoPrepr	SVD	14161	PCT-Tx20_T400	F	PCT
Drug	T400_PCT	PCT	Cell_line.Tx20_T400	Plate.99	LOC107985678	-2	0.00193404586317711	pearson	1	Ttest_pvalue	Coefficient_of_eigenassay	SVD_pCMs_only3CT	NoPrepr	SVD	12941	PCT-Tx20_T400	F	PCT
Drug	T400_PCT	PCT	Cell_line.Tx20_T400	Plate.99	LOC107985687	-2	0	pearson	1	Ttest_pvalue	Coefficient_of_eigenassay	SVD_pCMs_only3CT	NoPrepr	SVD	14161	PCT-Tx20_T400	F	PCT
Drug	T400_PCT	PCT	Cell_line.Tx20_T400	Plate.99	LOC107985692	-2	0.695000960270846	pearson	1	Ttest_pvalue	Coefficient_of_eigenassay	SVD_pCMs_only3CT	NoPrepr	SVD	1047	PCT-Tx20_T400	F	PCT
Drug	T400_PCT	PCT	Cell_line.Tx20_T400	Plate.99	LOC107985728	-2	-0.485597285470288	pearson	1	Ttest_pvalue	Coefficient_of_eigenassay	SVD_pCMs_only3CT	NoPrepr	SVD	2184	PCT-Tx20_T400	F	PCT
Drug	T400_PCT	PCT	Cell_line.Tx20_T400	Plate.99	LOC107985770	-2	-0.65528756733071	pearson	1	Ttest_pvalue	Coefficient_of_eigenassay	SVD_pCMs_only3CT	NoPrepr	SVD	1196	PCT-Tx20_T400	F	PCT
Drug	T400_PCT	PCT	Cell_line.Tx20_T400	Plate.99	LOC107985803	-2	0.0437071667573256	pearson	1	Ttest_pvalue	Coefficient_of_eigenassay	SVD_pCMs_only3CT	NoPrepr	SVD	11254	PCT-Tx20_T400	F	PCT
Drug	T400_PCT	PCT	Cell_line.Tx20_T400	Plate.99	LOC107985911	-2	-0.213987649184434	pearson	1	Ttest_pvalue	Coefficient_of_eigenassay	SVD_pCMs_only3CT	NoPrepr	SVD	6018	PCT-Tx20_T400	F	PCT
Drug	T400_PCT	PCT	Cell_line.Tx20_T400	Plate.99	LOC107985939	-2	0.173303311854856	pearson	1	Ttest_pvalue	Coefficient_of_eigenassay	SVD_pCMs_only3CT	NoPrepr	SVD	7052	PCT-Tx20_T400	F	PCT
Drug	T400_PCT	PCT	Cell_line.Tx20_T400	Plate.99	LOC107985946	-2	0	pearson	1	Ttest_pvalue	Coefficient_of_eigenassay	SVD_pCMs_only3CT	NoPrepr	SVD	14161	PCT-Tx20_T400	F	PCT
Drug	T400_PCT	PCT	Cell_line.Tx20_T400	Plate.99	LOC107985971	-2	-0.264930060007274	pearson	1	Ttest_pvalue	Coefficient_of_eigenassay	SVD_pCMs_only3CT	NoPrepr	SVD	4962	PCT-Tx20_T400	F	PCT
Drug	T400_PCT	PCT	Cell_line.Tx20_T400	Plate.99	LOC107986084	-2	-0.326591009873501	pearson	1	Ttest_pvalue	Coefficient_of_eigenassay	SVD_pCMs_only3CT	NoPrepr	SVD	3929	PCT-Tx20_T400	F	PCT
Drug	T400_PCT	PCT	Cell_line.Tx20_T400	Plate.99	LOC107986175	-2	0	pearson	1	Ttest_pvalue	Coefficient_of_eigenassay	SVD_pCMs_only3CT	NoPrepr	SVD	14161	PCT-Tx20_T400	F	PCT
Drug	T400_PCT	PCT	Cell_line.Tx20_T400	Plate.99	LOC107986192	-2	0	pearson	1	Ttest_pvalue	Coefficient_of_eigenassay	SVD_pCMs_only3CT	NoPrepr	SVD	14161	PCT-Tx20_T400	F	PCT
Drug	T400_PCT	PCT	Cell_line.Tx20_T400	Plate.99	LOC107986211	-2	0.0677269675169948	pearson	1	Ttest_pvalue	Coefficient_of_eigenassay	SVD_pCMs_only3CT	NoPrepr	SVD	10333	PCT-Tx20_T400	F	PCT
Drug	T400_PCT	PCT	Cell_line.Tx20_T400	Plate.99	LOC107986244	-2	0	pearson	1	Ttest_pvalue	Coefficient_of_eigenassay	SVD_pCMs_only3CT	NoPrepr	SVD	14161	PCT-Tx20_T400	F	PCT
Drug	T400_PCT	PCT	Cell_line.Tx20_T400	Plate.99	LOC107986351	-2	0	pearson	1	Ttest_pvalue	Coefficient_of_eigenassay	SVD_pCMs_only3CT	NoPrepr	SVD	14161	PCT-Tx20_T400	F	PCT
Drug	T400_PCT	PCT	Cell_line.Tx20_T400	Plate.99	LOC107986596	-2	0	pearson	1	Ttest_pvalue	Coefficient_of_eigenassay	SVD_pCMs_only3CT	NoPrepr	SVD	14161	PCT-Tx20_T400	F	PCT
Drug	T400_PCT	PCT	Cell_line.Tx20_T400	Plate.99	LOC107986752	-2	0	pearson	1	Ttest_pvalue	Coefficient_of_eigenassay	SVD_pCMs_only3CT	NoPrepr	SVD	14161	PCT-Tx20_T400	F	PCT
Drug	T400_PCT	PCT	Cell_line.Tx20_T400	Plate.99	LOC107986754	-2	-0.437171083003931	pearson	1	Ttest_pvalue	Coefficient_of_eigenassay	SVD_pCMs_only3CT	NoPrepr	SVD	2577	PCT-Tx20_T400	F	PCT
Drug	T400_PCT	PCT	Cell_line.Tx20_T400	Plate.99	LOC107986755	-2	0.574899793250553	pearson	1	Ttest_pvalue	Coefficient_of_eigenassay	SVD_pCMs_only3CT	NoPrepr	SVD	1613	PCT-Tx20_T400	F	PCT
Drug	T400_PCT	PCT	Cell_line.Tx20_T400	Plate.99	LOC107986762	-2	-0.086546242618496	pearson	1	Ttest_pvalue	Coefficient_of_eigenassay	SVD_pCMs_only3CT	NoPrepr	SVD	9654	PCT-Tx20_T400	F	PCT
Drug	T400_PCT	PCT	Cell_line.Tx20_T400	Plate.99	LOC107986777	-2	0	pearson	1	Ttest_pvalue	Coefficient_of_eigenassay	SVD_pCMs_only3CT	NoPrepr	SVD	14161	PCT-Tx20_T400	F	PCT
Drug	T400_PCT	PCT	Cell_line.Tx20_T400	Plate.99	LOC107986797	-2	0	pearson	1	Ttest_pvalue	Coefficient_of_eigenassay	SVD_pCMs_only3CT	NoPrepr	SVD	14161	PCT-Tx20_T400	F	PCT
Drug	T400_PCT	PCT	Cell_line.Tx20_T400	Plate.99	LOC107986810	-2	-0.534112242721254	pearson	1	Ttest_pvalue	Coefficient_of_eigenassay	SVD_pCMs_only3CT	NoPrepr	SVD	1866	PCT-Tx20_T400	F	PCT
Drug	T400_PCT	PCT	Cell_line.Tx20_T400	Plate.99	LOC107986876	-2	0	pearson	1	Ttest_pvalue	Coefficient_of_eigenassay	SVD_pCMs_only3CT	NoPrepr	SVD	14161	PCT-Tx20_T400	F	PCT
Drug	T400_PCT	PCT	Cell_line.Tx20_T400	Plate.99	LOC107986908	-2	0	pearson	1	Ttest_pvalue	Coefficient_of_eigenassay	SVD_pCMs_only3CT	NoPrepr	SVD	14161	PCT-Tx20_T400	F	PCT
Drug	T400_PCT	PCT	Cell_line.Tx20_T400	Plate.99	LOC107986982	-2	0.339079016752204	pearson	1	Ttest_pvalue	Coefficient_of_eigenassay	SVD_pCMs_only3CT	NoPrepr	SVD	3748	PCT-Tx20_T400	F	PCT
Drug	T400_PCT	PCT	Cell_line.Tx20_T400	Plate.99	LOC107987013	-2	-0.862864757230111	pearson	1	Ttest_pvalue	Coefficient_of_eigenassay	SVD_pCMs_only3CT	NoPrepr	SVD	603	PCT-Tx20_T400	F	PCT
Drug	T400_PCT	PCT	Cell_line.Tx20_T400	Plate.99	LOC107987042	-2	0	pearson	1	Ttest_pvalue	Coefficient_of_eigenassay	SVD_pCMs_only3CT	NoPrepr	SVD	14161	PCT-Tx20_T400	F	PCT
Drug	T400_PCT	PCT	Cell_line.Tx20_T400	Plate.99	LOC107987044	-2	0	pearson	1	Ttest_pvalue	Coefficient_of_eigenassay	SVD_pCMs_only3CT	NoPrepr	SVD	14161	PCT-Tx20_T400	F	PCT
Drug	T400_PCT	PCT	Cell_line.Tx20_T400	Plate.99	LOC107987098	-2	-0.678720690611293	pearson	1	Ttest_pvalue	Coefficient_of_eigenassay	SVD_pCMs_only3CT	NoPrepr	SVD	1103	PCT-Tx20_T400	F	PCT
Drug	T400_PCT	PCT	Cell_line.Tx20_T400	Plate.99	LOC107987142	-2	0	pearson	1	Ttest_pvalue	Coefficient_of_eigenassay	SVD_pCMs_only3CT	NoPrepr	SVD	14161	PCT-Tx20_T400	F	PCT
Drug	T400_PCT	PCT	Cell_line.Tx20_T400	Plate.99	LOC107987158	-2	-0.46183025335639	pearson	1	Ttest_pvalue	Coefficient_of_eigenassay	SVD_pCMs_only3CT	NoPrepr	SVD	2356	PCT-Tx20_T400	F	PCT
Drug	T400_PCT	PCT	Cell_line.Tx20_T400	Plate.99	LOC107987175	-2	0	pearson	1	Ttest_pvalue	Coefficient_of_eigenassay	SVD_pCMs_only3CT	NoPrepr	SVD	14161	PCT-Tx20_T400	F	PCT
Drug	T400_PCT	PCT	Cell_line.Tx20_T400	Plate.99	LOC107987237	-2	0	pearson	1	Ttest_pvalue	Coefficient_of_eigenassay	SVD_pCMs_only3CT	NoPrepr	SVD	14161	PCT-Tx20_T400	F	PCT
Drug	T400_PCT	PCT	Cell_line.Tx20_T400	Plate.99	LOC107987276	-2	0	pearson	1	Ttest_pvalue	Coefficient_of_eigenassay	SVD_pCMs_only3CT	NoPrepr	SVD	14161	PCT-Tx20_T400	F	PCT
Drug	T400_PCT	PCT	Cell_line.Tx20_T400	Plate.99	LOC107987345	-2	0.218189308170465	pearson	1	Ttest_pvalue	Coefficient_of_eigenassay	SVD_pCMs_only3CT	NoPrepr	SVD	5926	PCT-Tx20_T400	F	PCT
Drug	T400_PCT	PCT	Cell_line.Tx20_T400	Plate.99	LOC107987364	-2	0	pearson	1	Ttest_pvalue	Coefficient_of_eigenassay	SVD_pCMs_only3CT	NoPrepr	SVD	14161	PCT-Tx20_T400	F	PCT
Drug	T400_PCT	PCT	Cell_line.Tx20_T400	Plate.99	LOC107987373	-2	0	pearson	1	Ttest_pvalue	Coefficient_of_eigenassay	SVD_pCMs_only3CT	NoPrepr	SVD	14161	PCT-Tx20_T400	F	PCT
Drug	T400_PCT	PCT	Cell_line.Tx20_T400	Plate.99	LOC107987397	-2	0	pearson	1	Ttest_pvalue	Coefficient_of_eigenassay	SVD_pCMs_only3CT	NoPrepr	SVD	14161	PCT-Tx20_T400	F	PCT
Drug	T400_PCT	PCT	Cell_line.Tx20_T400	Plate.99	LOC150051	-2	-0.166960324809797	pearson	1	Ttest_pvalue	Coefficient_of_eigenassay	SVD_pCMs_only3CT	NoPrepr	SVD	7218	PCT-Tx20_T400	F	PCT
Drug	T400_PCT	PCT	Cell_line.Tx20_T400	Plate.99	LOC285500	-2	0.219318761304731	pearson	1	Ttest_pvalue	Coefficient_of_eigenassay	SVD_pCMs_only3CT	NoPrepr	SVD	5904	PCT-Tx20_T400	F	PCT
Drug	T400_PCT	PCT	Cell_line.Tx20_T400	Plate.99	LOC339862	-2	0	pearson	1	Ttest_pvalue	Coefficient_of_eigenassay	SVD_pCMs_only3CT	NoPrepr	SVD	14161	PCT-Tx20_T400	F	PCT
Drug	T400_PCT	PCT	Cell_line.Tx20_T400	Plate.99	LOC388780	-2	-0.172501122263864	pearson	1	Ttest_pvalue	Coefficient_of_eigenassay	SVD_pCMs_only3CT	NoPrepr	SVD	7071	PCT-Tx20_T400	F	PCT
Drug	T400_PCT	PCT	Cell_line.Tx20_T400	Plate.99	LOC389199	-2	0	pearson	1	Ttest_pvalue	Coefficient_of_eigenassay	SVD_pCMs_only3CT	NoPrepr	SVD	14161	PCT-Tx20_T400	F	PCT
Drug	T400_PCT	PCT	Cell_line.Tx20_T400	Plate.99	LOC389831	-2	0.0542046089613893	pearson	1	Ttest_pvalue	Coefficient_of_eigenassay	SVD_pCMs_only3CT	NoPrepr	SVD	10855	PCT-Tx20_T400	F	PCT
Drug	T400_PCT	PCT	Cell_line.Tx20_T400	Plate.99	LOC389895	-2	0	pearson	1	Ttest_pvalue	Coefficient_of_eigenassay	SVD_pCMs_only3CT	NoPrepr	SVD	14161	PCT-Tx20_T400	F	PCT
Drug	T400_PCT	PCT	Cell_line.Tx20_T400	Plate.99	LOC390937	-2	-0.178741503895904	pearson	1	Ttest_pvalue	Coefficient_of_eigenassay	SVD_pCMs_only3CT	NoPrepr	SVD	6905	PCT-Tx20_T400	F	PCT
Drug	T400_PCT	PCT	Cell_line.Tx20_T400	Plate.99	LOC400499	-2	-0.724537880843044	pearson	1	Ttest_pvalue	Coefficient_of_eigenassay	SVD_pCMs_only3CT	NoPrepr	SVD	946	PCT-Tx20_T400	F	PCT
Drug	T400_PCT	PCT	Cell_line.Tx20_T400	Plate.99	LOC440292	-2	0	pearson	1	Ttest_pvalue	Coefficient_of_eigenassay	SVD_pCMs_only3CT	NoPrepr	SVD	14161	PCT-Tx20_T400	F	PCT
Drug	T400_PCT	PCT	Cell_line.Tx20_T400	Plate.99	LOC441155	-2	0	pearson	1	Ttest_pvalue	Coefficient_of_eigenassay	SVD_pCMs_only3CT	NoPrepr	SVD	14161	PCT-Tx20_T400	F	PCT
Drug	T400_PCT	PCT	Cell_line.Tx20_T400	Plate.99	LOC644215	-2	0	pearson	1	Ttest_pvalue	Coefficient_of_eigenassay	SVD_pCMs_only3CT	NoPrepr	SVD	14161	PCT-Tx20_T400	F	PCT
Drug	T400_PCT	PCT	Cell_line.Tx20_T400	Plate.99	LOC644249	-2	0	pearson	1	Ttest_pvalue	Coefficient_of_eigenassay	SVD_pCMs_only3CT	NoPrepr	SVD	14161	PCT-Tx20_T400	F	PCT
Drug	T400_PCT	PCT	Cell_line.Tx20_T400	Plate.99	LOC646588	-2	0	pearson	1	Ttest_pvalue	Coefficient_of_eigenassay	SVD_pCMs_only3CT	NoPrepr	SVD	14161	PCT-Tx20_T400	F	PCT
Drug	T400_PCT	PCT	Cell_line.Tx20_T400	Plate.99	LOC653513	-2	-0.00685841714192648	pearson	1	Ttest_pvalue	Coefficient_of_eigenassay	SVD_pCMs_only3CT	NoPrepr	SVD	12777	PCT-Tx20_T400	F	PCT
Drug	T400_PCT	PCT	Cell_line.Tx20_T400	Plate.99	LOC728026	-2	0	pearson	1	Ttest_pvalue	Coefficient_of_eigenassay	SVD_pCMs_only3CT	NoPrepr	SVD	14161	PCT-Tx20_T400	F	PCT
Drug	T400_PCT	PCT	Cell_line.Tx20_T400	Plate.99	LOC728392	-2	-0.332793005020991	pearson	1	Ttest_pvalue	Coefficient_of_eigenassay	SVD_pCMs_only3CT	NoPrepr	SVD	3838	PCT-Tx20_T400	F	PCT
Drug	T400_PCT	PCT	Cell_line.Tx20_T400	Plate.99	LOC728485	-2	0	pearson	1	Ttest_pvalue	Coefficient_of_eigenassay	SVD_pCMs_only3CT	NoPrepr	SVD	14161	PCT-Tx20_T400	F	PCT
Drug	T400_PCT	PCT	Cell_line.Tx20_T400	Plate.99	LOC730098	-2	0.397296104098895	pearson	1	Ttest_pvalue	Coefficient_of_eigenassay	SVD_pCMs_only3CT	NoPrepr	SVD	3007	PCT-Tx20_T400	F	PCT
Drug	T400_PCT	PCT	Cell_line.Tx20_T400	Plate.99	LOC730183	-2	0.134116201786733	pearson	1	Ttest_pvalue	Coefficient_of_eigenassay	SVD_pCMs_only3CT	NoPrepr	SVD	8153	PCT-Tx20_T400	F	PCT
Drug	T400_PCT	PCT	Cell_line.Tx20_T400	Plate.99	LOC730268	-2	0	pearson	1	Ttest_pvalue	Coefficient_of_eigenassay	SVD_pCMs_only3CT	NoPrepr	SVD	14161	PCT-Tx20_T400	F	PCT
Drug	T400_PCT	PCT	Cell_line.Tx20_T400	Plate.99	LONP1	-2	0.0720470444141687	pearson	1	Ttest_pvalue	Coefficient_of_eigenassay	SVD_pCMs_only3CT	NoPrepr	SVD	10185	PCT-Tx20_T400	F	PCT
Drug	T400_PCT	PCT	Cell_line.Tx20_T400	Plate.99	LONP2	-2	-0.432918148675777	pearson	1	Ttest_pvalue	Coefficient_of_eigenassay	SVD_pCMs_only3CT	NoPrepr	SVD	2619	PCT-Tx20_T400	F	PCT
Drug	T400_PCT	PCT	Cell_line.Tx20_T400	Plate.99	LONRF1	-2	0.0213757773653893	pearson	1	Ttest_pvalue	Coefficient_of_eigenassay	SVD_pCMs_only3CT	NoPrepr	SVD	12169	PCT-Tx20_T400	F	PCT
Drug	T400_PCT	PCT	Cell_line.Tx20_T400	Plate.99	LONRF2	-2	0.0847971696719317	pearson	1	Ttest_pvalue	Coefficient_of_eigenassay	SVD_pCMs_only3CT	NoPrepr	SVD	9722	PCT-Tx20_T400	F	PCT
Drug	T400_PCT	PCT	Cell_line.Tx20_T400	Plate.99	LONRF3	-2	0	pearson	1	Ttest_pvalue	Coefficient_of_eigenassay	SVD_pCMs_only3CT	NoPrepr	SVD	14161	PCT-Tx20_T400	F	PCT
Drug	T400_PCT	PCT	Cell_line.Tx20_T400	Plate.99	LOX	-2	0.955045837952041	pearson	1	Ttest_pvalue	Coefficient_of_eigenassay	SVD_pCMs_only3CT	NoPrepr	SVD	446	PCT-Tx20_T400	F	PCT
Drug	T400_PCT	PCT	Cell_line.Tx20_T400	Plate.99	LOXL1	-2	-0.0631670481875438	pearson	1	Ttest_pvalue	Coefficient_of_eigenassay	SVD_pCMs_only3CT	NoPrepr	SVD	10496	PCT-Tx20_T400	F	PCT
Drug	T400_PCT	PCT	Cell_line.Tx20_T400	Plate.99	LOXL2	-2	0.0814985097460845	pearson	1	Ttest_pvalue	Coefficient_of_eigenassay	SVD_pCMs_only3CT	NoPrepr	SVD	9836	PCT-Tx20_T400	F	PCT
Drug	T400_PCT	PCT	Cell_line.Tx20_T400	Plate.99	LOXL3	-2	0.0375335604073176	pearson	1	Ttest_pvalue	Coefficient_of_eigenassay	SVD_pCMs_only3CT	NoPrepr	SVD	11503	PCT-Tx20_T400	F	PCT
Drug	T400_PCT	PCT	Cell_line.Tx20_T400	Plate.99	LOXL4	-2	-0.274300052157597	pearson	1	Ttest_pvalue	Coefficient_of_eigenassay	SVD_pCMs_only3CT	NoPrepr	SVD	4804	PCT-Tx20_T400	F	PCT
Drug	T400_PCT	PCT	Cell_line.Tx20_T400	Plate.99	LPAR1	-2	0.0967095492974892	pearson	1	Ttest_pvalue	Coefficient_of_eigenassay	SVD_pCMs_only3CT	NoPrepr	SVD	9303	PCT-Tx20_T400	F	PCT
Drug	T400_PCT	PCT	Cell_line.Tx20_T400	Plate.99	LPAR2	-2	0.70886577633653	pearson	1	Ttest_pvalue	Coefficient_of_eigenassay	SVD_pCMs_only3CT	NoPrepr	SVD	994	PCT-Tx20_T400	F	PCT
Drug	T400_PCT	PCT	Cell_line.Tx20_T400	Plate.99	LPAR3	-2	0	pearson	1	Ttest_pvalue	Coefficient_of_eigenassay	SVD_pCMs_only3CT	NoPrepr	SVD	14161	PCT-Tx20_T400	F	PCT
Drug	T400_PCT	PCT	Cell_line.Tx20_T400	Plate.99	LPAR4	-2	1.04197249177528	pearson	1	Ttest_pvalue	Coefficient_of_eigenassay	SVD_pCMs_only3CT	NoPrepr	SVD	349	PCT-Tx20_T400	F	PCT
Drug	T400_PCT	PCT	Cell_line.Tx20_T400	Plate.99	LPAR5	-2	0	pearson	1	Ttest_pvalue	Coefficient_of_eigenassay	SVD_pCMs_only3CT	NoPrepr	SVD	14161	PCT-Tx20_T400	F	PCT
Drug	T400_PCT	PCT	Cell_line.Tx20_T400	Plate.99	LPAR6	-2	0.243130959042541	pearson	1	Ttest_pvalue	Coefficient_of_eigenassay	SVD_pCMs_only3CT	NoPrepr	SVD	5376	PCT-Tx20_T400	F	PCT
Drug	T400_PCT	PCT	Cell_line.Tx20_T400	Plate.99	LPCAT2	-2	-0.206142260415155	pearson	1	Ttest_pvalue	Coefficient_of_eigenassay	SVD_pCMs_only3CT	NoPrepr	SVD	6200	PCT-Tx20_T400	F	PCT
Drug	T400_PCT	PCT	Cell_line.Tx20_T400	Plate.99	LPCAT3	-2	0.177190620302958	pearson	1	Ttest_pvalue	Coefficient_of_eigenassay	SVD_pCMs_only3CT	NoPrepr	SVD	6952	PCT-Tx20_T400	F	PCT
Drug	T400_PCT	PCT	Cell_line.Tx20_T400	Plate.99	LPCAT4	-2	0.642547091316108	pearson	1	Ttest_pvalue	Coefficient_of_eigenassay	SVD_pCMs_only3CT	NoPrepr	SVD	1257	PCT-Tx20_T400	F	PCT
Drug	T400_PCT	PCT	Cell_line.Tx20_T400	Plate.99	LPGAT1	-2	-0.513153380618958	pearson	1	Ttest_pvalue	Coefficient_of_eigenassay	SVD_pCMs_only3CT	NoPrepr	SVD	2005	PCT-Tx20_T400	F	PCT
Drug	T400_PCT	PCT	Cell_line.Tx20_T400	Plate.99	LPIN1	-2	-0.470005602273624	pearson	1	Ttest_pvalue	Coefficient_of_eigenassay	SVD_pCMs_only3CT	NoPrepr	SVD	2293	PCT-Tx20_T400	F	PCT
Drug	T400_PCT	PCT	Cell_line.Tx20_T400	Plate.99	LPIN2	-2	-0.551451518945494	pearson	1	Ttest_pvalue	Coefficient_of_eigenassay	SVD_pCMs_only3CT	NoPrepr	SVD	1746	PCT-Tx20_T400	F	PCT
Drug	T400_PCT	PCT	Cell_line.Tx20_T400	Plate.99	LPIN3	-2	0.548026527902747	pearson	1	Ttest_pvalue	Coefficient_of_eigenassay	SVD_pCMs_only3CT	NoPrepr	SVD	1765	PCT-Tx20_T400	F	PCT
Drug	T400_PCT	PCT	Cell_line.Tx20_T400	Plate.99	LPL	-2	0.011287660874856	pearson	1	Ttest_pvalue	Coefficient_of_eigenassay	SVD_pCMs_only3CT	NoPrepr	SVD	12585	PCT-Tx20_T400	F	PCT
Drug	T400_PCT	PCT	Cell_line.Tx20_T400	Plate.99	LPP	-2	-0.309900995232312	pearson	1	Ttest_pvalue	Coefficient_of_eigenassay	SVD_pCMs_only3CT	NoPrepr	SVD	4211	PCT-Tx20_T400	F	PCT
Drug	T400_PCT	PCT	Cell_line.Tx20_T400	Plate.99	LPXN	-2	0.435800911617641	pearson	1	Ttest_pvalue	Coefficient_of_eigenassay	SVD_pCMs_only3CT	NoPrepr	SVD	2592	PCT-Tx20_T400	F	PCT
Drug	T400_PCT	PCT	Cell_line.Tx20_T400	Plate.99	LRAT	-2	0	pearson	1	Ttest_pvalue	Coefficient_of_eigenassay	SVD_pCMs_only3CT	NoPrepr	SVD	14161	PCT-Tx20_T400	F	PCT
Drug	T400_PCT	PCT	Cell_line.Tx20_T400	Plate.99	LRBA	-2	-0.316609652557372	pearson	1	Ttest_pvalue	Coefficient_of_eigenassay	SVD_pCMs_only3CT	NoPrepr	SVD	4100	PCT-Tx20_T400	F	PCT
Drug	T400_PCT	PCT	Cell_line.Tx20_T400	Plate.99	LRCH1	-2	-0.329906832840539	pearson	1	Ttest_pvalue	Coefficient_of_eigenassay	SVD_pCMs_only3CT	NoPrepr	SVD	3879	PCT-Tx20_T400	F	PCT
Drug	T400_PCT	PCT	Cell_line.Tx20_T400	Plate.99	LRCH2	-2	-0.0892169352049165	pearson	1	Ttest_pvalue	Coefficient_of_eigenassay	SVD_pCMs_only3CT	NoPrepr	SVD	9551	PCT-Tx20_T400	F	PCT
Drug	T400_PCT	PCT	Cell_line.Tx20_T400	Plate.99	LRCH3	-2	-0.106472619058818	pearson	1	Ttest_pvalue	Coefficient_of_eigenassay	SVD_pCMs_only3CT	NoPrepr	SVD	8977	PCT-Tx20_T400	F	PCT
Drug	T400_PCT	PCT	Cell_line.Tx20_T400	Plate.99	LRCH4	-2	0.225689678304035	pearson	1	Ttest_pvalue	Coefficient_of_eigenassay	SVD_pCMs_only3CT	NoPrepr	SVD	5754	PCT-Tx20_T400	F	PCT
Drug	T400_PCT	PCT	Cell_line.Tx20_T400	Plate.99	LRCOL1	-2	0	pearson	1	Ttest_pvalue	Coefficient_of_eigenassay	SVD_pCMs_only3CT	NoPrepr	SVD	14161	PCT-Tx20_T400	F	PCT
Drug	T400_PCT	PCT	Cell_line.Tx20_T400	Plate.99	LRFN1	-2	0.268991833509575	pearson	1	Ttest_pvalue	Coefficient_of_eigenassay	SVD_pCMs_only3CT	NoPrepr	SVD	4906	PCT-Tx20_T400	F	PCT
Drug	T400_PCT	PCT	Cell_line.Tx20_T400	Plate.99	LRFN2	-2	1.10958066100732	pearson	1	Ttest_pvalue	Coefficient_of_eigenassay	SVD_pCMs_only3CT	NoPrepr	SVD	285	PCT-Tx20_T400	F	PCT
Drug	T400_PCT	PCT	Cell_line.Tx20_T400	Plate.99	LRFN3	-2	0.238990995480149	pearson	1	Ttest_pvalue	Coefficient_of_eigenassay	SVD_pCMs_only3CT	NoPrepr	SVD	5477	PCT-Tx20_T400	F	PCT
Drug	T400_PCT	PCT	Cell_line.Tx20_T400	Plate.99	LRFN4	-2	0.727292742459022	pearson	1	Ttest_pvalue	Coefficient_of_eigenassay	SVD_pCMs_only3CT	NoPrepr	SVD	932	PCT-Tx20_T400	F	PCT
Drug	T400_PCT	PCT	Cell_line.Tx20_T400	Plate.99	LRFN5	-2	-0.117532547420535	pearson	1	Ttest_pvalue	Coefficient_of_eigenassay	SVD_pCMs_only3CT	NoPrepr	SVD	8633	PCT-Tx20_T400	F	PCT
Drug	T400_PCT	PCT	Cell_line.Tx20_T400	Plate.99	LRGUK	-2	0	pearson	1	Ttest_pvalue	Coefficient_of_eigenassay	SVD_pCMs_only3CT	NoPrepr	SVD	14161	PCT-Tx20_T400	F	PCT
Drug	T400_PCT	PCT	Cell_line.Tx20_T400	Plate.99	LRIF1	-2	-0.255564908616434	pearson	1	Ttest_pvalue	Coefficient_of_eigenassay	SVD_pCMs_only3CT	NoPrepr	SVD	5129	PCT-Tx20_T400	F	PCT
Drug	T400_PCT	PCT	Cell_line.Tx20_T400	Plate.99	LRIG1	-2	-0.772183966489984	pearson	1	Ttest_pvalue	Coefficient_of_eigenassay	SVD_pCMs_only3CT	NoPrepr	SVD	799	PCT-Tx20_T400	F	PCT
Drug	T400_PCT	PCT	Cell_line.Tx20_T400	Plate.99	LRIG2	-2	-0.0271922160611451	pearson	1	Ttest_pvalue	Coefficient_of_eigenassay	SVD_pCMs_only3CT	NoPrepr	SVD	11923	PCT-Tx20_T400	F	PCT
Drug	T400_PCT	PCT	Cell_line.Tx20_T400	Plate.99	LRIG3	-2	0.204594003533445	pearson	1	Ttest_pvalue	Coefficient_of_eigenassay	SVD_pCMs_only3CT	NoPrepr	SVD	6256	PCT-Tx20_T400	F	PCT
Drug	T400_PCT	PCT	Cell_line.Tx20_T400	Plate.99	LRMDA	-2	0.256950993462514	pearson	1	Ttest_pvalue	Coefficient_of_eigenassay	SVD_pCMs_only3CT	NoPrepr	SVD	5106	PCT-Tx20_T400	F	PCT
Drug	T400_PCT	PCT	Cell_line.Tx20_T400	Plate.99	LRMP	-2	0	pearson	1	Ttest_pvalue	Coefficient_of_eigenassay	SVD_pCMs_only3CT	NoPrepr	SVD	14161	PCT-Tx20_T400	F	PCT
Drug	T400_PCT	PCT	Cell_line.Tx20_T400	Plate.99	LRP1	-2	0.198863011015887	pearson	1	Ttest_pvalue	Coefficient_of_eigenassay	SVD_pCMs_only3CT	NoPrepr	SVD	6392	PCT-Tx20_T400	F	PCT
Drug	T400_PCT	PCT	Cell_line.Tx20_T400	Plate.99	LRP10	-2	-0.117813408866917	pearson	1	Ttest_pvalue	Coefficient_of_eigenassay	SVD_pCMs_only3CT	NoPrepr	SVD	8623	PCT-Tx20_T400	F	PCT
Drug	T400_PCT	PCT	Cell_line.Tx20_T400	Plate.99	LRP11	-2	0.30372501596443	pearson	1	Ttest_pvalue	Coefficient_of_eigenassay	SVD_pCMs_only3CT	NoPrepr	SVD	4313	PCT-Tx20_T400	F	PCT
Drug	T400_PCT	PCT	Cell_line.Tx20_T400	Plate.99	LRP12	-2	-0.471823665001096	pearson	1	Ttest_pvalue	Coefficient_of_eigenassay	SVD_pCMs_only3CT	NoPrepr	SVD	2278	PCT-Tx20_T400	F	PCT
Drug	T400_PCT	PCT	Cell_line.Tx20_T400	Plate.99	LRP1B	-2	0.413407039308673	pearson	1	Ttest_pvalue	Coefficient_of_eigenassay	SVD_pCMs_only3CT	NoPrepr	SVD	2823	PCT-Tx20_T400	F	PCT
Drug	T400_PCT	PCT	Cell_line.Tx20_T400	Plate.99	LRP2	-2	-3.53711627205356	pearson	1	Ttest_pvalue	Coefficient_of_eigenassay	SVD_pCMs_only3CT	NoPrepr	SVD	4	PCT-Tx20_T400	F	PCT
Drug	T400_PCT	PCT	Cell_line.Tx20_T400	Plate.99	LRP2BP	-2	-0.0504965815264316	pearson	1	Ttest_pvalue	Coefficient_of_eigenassay	SVD_pCMs_only3CT	NoPrepr	SVD	11011	PCT-Tx20_T400	F	PCT
Drug	T400_PCT	PCT	Cell_line.Tx20_T400	Plate.99	LRP3	-2	0.797307911026038	pearson	1	Ttest_pvalue	Coefficient_of_eigenassay	SVD_pCMs_only3CT	NoPrepr	SVD	736	PCT-Tx20_T400	F	PCT
Drug	T400_PCT	PCT	Cell_line.Tx20_T400	Plate.99	LRP4	-2	-0.187729056789057	pearson	1	Ttest_pvalue	Coefficient_of_eigenassay	SVD_pCMs_only3CT	NoPrepr	SVD	6670	PCT-Tx20_T400	F	PCT
Drug	T400_PCT	PCT	Cell_line.Tx20_T400	Plate.99	LRP5	-2	-0.0171880056781332	pearson	1	Ttest_pvalue	Coefficient_of_eigenassay	SVD_pCMs_only3CT	NoPrepr	SVD	12357	PCT-Tx20_T400	F	PCT
Drug	T400_PCT	PCT	Cell_line.Tx20_T400	Plate.99	LRP5L	-2	0.289026346036439	pearson	1	Ttest_pvalue	Coefficient_of_eigenassay	SVD_pCMs_only3CT	NoPrepr	SVD	4554	PCT-Tx20_T400	F	PCT
Drug	T400_PCT	PCT	Cell_line.Tx20_T400	Plate.99	LRP6	-2	-0.573899878297633	pearson	1	Ttest_pvalue	Coefficient_of_eigenassay	SVD_pCMs_only3CT	NoPrepr	SVD	1619	PCT-Tx20_T400	F	PCT
Drug	T400_PCT	PCT	Cell_line.Tx20_T400	Plate.99	LRP8	-2	-0.317533433228094	pearson	1	Ttest_pvalue	Coefficient_of_eigenassay	SVD_pCMs_only3CT	NoPrepr	SVD	4085	PCT-Tx20_T400	F	PCT
Drug	T400_PCT	PCT	Cell_line.Tx20_T400	Plate.99	LRPAP1	-2	0.161591242699586	pearson	1	Ttest_pvalue	Coefficient_of_eigenassay	SVD_pCMs_only3CT	NoPrepr	SVD	7350	PCT-Tx20_T400	F	PCT
Drug	T400_PCT	PCT	Cell_line.Tx20_T400	Plate.99	LRPPRC	-2	-0.244690829134941	pearson	1	Ttest_pvalue	Coefficient_of_eigenassay	SVD_pCMs_only3CT	NoPrepr	SVD	5342	PCT-Tx20_T400	F	PCT
Drug	T400_PCT	PCT	Cell_line.Tx20_T400	Plate.99	LRR1	-2	-0.445026767178589	pearson	1	Ttest_pvalue	Coefficient_of_eigenassay	SVD_pCMs_only3CT	NoPrepr	SVD	2514	PCT-Tx20_T400	F	PCT
Drug	T400_PCT	PCT	Cell_line.Tx20_T400	Plate.99	LRRC1	-2	-0.488557610107786	pearson	1	Ttest_pvalue	Coefficient_of_eigenassay	SVD_pCMs_only3CT	NoPrepr	SVD	2166	PCT-Tx20_T400	F	PCT
Drug	T400_PCT	PCT	Cell_line.Tx20_T400	Plate.99	LRRC10	-2	0.141382377524163	pearson	1	Ttest_pvalue	Coefficient_of_eigenassay	SVD_pCMs_only3CT	NoPrepr	SVD	7939	PCT-Tx20_T400	F	PCT
Drug	T400_PCT	PCT	Cell_line.Tx20_T400	Plate.99	LRRC10B	-2	0	pearson	1	Ttest_pvalue	Coefficient_of_eigenassay	SVD_pCMs_only3CT	NoPrepr	SVD	14161	PCT-Tx20_T400	F	PCT
Drug	T400_PCT	PCT	Cell_line.Tx20_T400	Plate.99	LRRC14	-2	0.210690099134275	pearson	1	Ttest_pvalue	Coefficient_of_eigenassay	SVD_pCMs_only3CT	NoPrepr	SVD	6090	PCT-Tx20_T400	F	PCT
Drug	T400_PCT	PCT	Cell_line.Tx20_T400	Plate.99	LRRC14B	-2	1.75717975042426	pearson	1	Ttest_pvalue	Coefficient_of_eigenassay	SVD_pCMs_only3CT	NoPrepr	SVD	65	PCT-Tx20_T400	F	PCT
Drug	T400_PCT	PCT	Cell_line.Tx20_T400	Plate.99	LRRC17	-2	0.617523084524455	pearson	1	Ttest_pvalue	Coefficient_of_eigenassay	SVD_pCMs_only3CT	NoPrepr	SVD	1387	PCT-Tx20_T400	F	PCT
Drug	T400_PCT	PCT	Cell_line.Tx20_T400	Plate.99	LRRC19	-2	0	pearson	1	Ttest_pvalue	Coefficient_of_eigenassay	SVD_pCMs_only3CT	NoPrepr	SVD	14161	PCT-Tx20_T400	F	PCT
Drug	T400_PCT	PCT	Cell_line.Tx20_T400	Plate.99	LRRC2	-2	-0.204933278881259	pearson	1	Ttest_pvalue	Coefficient_of_eigenassay	SVD_pCMs_only3CT	NoPrepr	SVD	6241	PCT-Tx20_T400	F	PCT
Drug	T400_PCT	PCT	Cell_line.Tx20_T400	Plate.99	LRRC20	-2	0.138051892388016	pearson	1	Ttest_pvalue	Coefficient_of_eigenassay	SVD_pCMs_only3CT	NoPrepr	SVD	8030	PCT-Tx20_T400	F	PCT
Drug	T400_PCT	PCT	Cell_line.Tx20_T400	Plate.99	LRRC23	-2	0.0226093364300726	pearson	1	Ttest_pvalue	Coefficient_of_eigenassay	SVD_pCMs_only3CT	NoPrepr	SVD	12113	PCT-Tx20_T400	F	PCT
Drug	T400_PCT	PCT	Cell_line.Tx20_T400	Plate.99	LRRC26	-2	0	pearson	1	Ttest_pvalue	Coefficient_of_eigenassay	SVD_pCMs_only3CT	NoPrepr	SVD	14161	PCT-Tx20_T400	F	PCT
Drug	T400_PCT	PCT	Cell_line.Tx20_T400	Plate.99	LRRC27	-2	0.036658837208813	pearson	1	Ttest_pvalue	Coefficient_of_eigenassay	SVD_pCMs_only3CT	NoPrepr	SVD	11541	PCT-Tx20_T400	F	PCT
Drug	T400_PCT	PCT	Cell_line.Tx20_T400	Plate.99	LRRC28	-2	0.425771331282481	pearson	1	Ttest_pvalue	Coefficient_of_eigenassay	SVD_pCMs_only3CT	NoPrepr	SVD	2688	PCT-Tx20_T400	F	PCT
Drug	T400_PCT	PCT	Cell_line.Tx20_T400	Plate.99	LRRC29	-2	0.250764133753538	pearson	1	Ttest_pvalue	Coefficient_of_eigenassay	SVD_pCMs_only3CT	NoPrepr	SVD	5216	PCT-Tx20_T400	F	PCT
Drug	T400_PCT	PCT	Cell_line.Tx20_T400	Plate.99	LRRC3	-2	-0.322253408165868	pearson	1	Ttest_pvalue	Coefficient_of_eigenassay	SVD_pCMs_only3CT	NoPrepr	SVD	4007	PCT-Tx20_T400	F	PCT
Drug	T400_PCT	PCT	Cell_line.Tx20_T400	Plate.99	LRRC32	-2	-0.232485706051365	pearson	1	Ttest_pvalue	Coefficient_of_eigenassay	SVD_pCMs_only3CT	NoPrepr	SVD	5609	PCT-Tx20_T400	F	PCT
Drug	T400_PCT	PCT	Cell_line.Tx20_T400	Plate.99	LRRC34	-2	1.9319236774171	pearson	1	Ttest_pvalue	Coefficient_of_eigenassay	SVD_pCMs_only3CT	NoPrepr	SVD	39	PCT-Tx20_T400	F	PCT
Drug	T400_PCT	PCT	Cell_line.Tx20_T400	Plate.99	LRRC36	-2	0	pearson	1	Ttest_pvalue	Coefficient_of_eigenassay	SVD_pCMs_only3CT	NoPrepr	SVD	14161	PCT-Tx20_T400	F	PCT
Drug	T400_PCT	PCT	Cell_line.Tx20_T400	Plate.99	LRRC37A	-2	0	pearson	1	Ttest_pvalue	Coefficient_of_eigenassay	SVD_pCMs_only3CT	NoPrepr	SVD	14161	PCT-Tx20_T400	F	PCT
Drug	T400_PCT	PCT	Cell_line.Tx20_T400	Plate.99	LRRC37A2	-2	0	pearson	1	Ttest_pvalue	Coefficient_of_eigenassay	SVD_pCMs_only3CT	NoPrepr	SVD	14161	PCT-Tx20_T400	F	PCT
Drug	T400_PCT	PCT	Cell_line.Tx20_T400	Plate.99	LRRC37A3	-2	0.0199609246462299	pearson	1	Ttest_pvalue	Coefficient_of_eigenassay	SVD_pCMs_only3CT	NoPrepr	SVD	12228	PCT-Tx20_T400	F	PCT
Drug	T400_PCT	PCT	Cell_line.Tx20_T400	Plate.99	LRRC37B	-2	0.035957252310068	pearson	1	Ttest_pvalue	Coefficient_of_eigenassay	SVD_pCMs_only3CT	NoPrepr	SVD	11576	PCT-Tx20_T400	F	PCT
Drug	T400_PCT	PCT	Cell_line.Tx20_T400	Plate.99	LRRC39	-2	0.25711732846062	pearson	1	Ttest_pvalue	Coefficient_of_eigenassay	SVD_pCMs_only3CT	NoPrepr	SVD	5103	PCT-Tx20_T400	F	PCT
Drug	T400_PCT	PCT	Cell_line.Tx20_T400	Plate.99	LRRC3B	-2	0	pearson	1	Ttest_pvalue	Coefficient_of_eigenassay	SVD_pCMs_only3CT	NoPrepr	SVD	14161	PCT-Tx20_T400	F	PCT
Drug	T400_PCT	PCT	Cell_line.Tx20_T400	Plate.99	LRRC3C	-2	0.135160510806208	pearson	1	Ttest_pvalue	Coefficient_of_eigenassay	SVD_pCMs_only3CT	NoPrepr	SVD	8116	PCT-Tx20_T400	F	PCT
Drug	T400_PCT	PCT	Cell_line.Tx20_T400	Plate.99	LRRC4	-2	-0.0234862052967819	pearson	1	Ttest_pvalue	Coefficient_of_eigenassay	SVD_pCMs_only3CT	NoPrepr	SVD	12071	PCT-Tx20_T400	F	PCT
Drug	T400_PCT	PCT	Cell_line.Tx20_T400	Plate.99	LRRC40	-2	-0.189394859791881	pearson	1	Ttest_pvalue	Coefficient_of_eigenassay	SVD_pCMs_only3CT	NoPrepr	SVD	6638	PCT-Tx20_T400	F	PCT
Drug	T400_PCT	PCT	Cell_line.Tx20_T400	Plate.99	LRRC41	-2	-0.209689624616161	pearson	1	Ttest_pvalue	Coefficient_of_eigenassay	SVD_pCMs_only3CT	NoPrepr	SVD	6118	PCT-Tx20_T400	F	PCT
Drug	T400_PCT	PCT	Cell_line.Tx20_T400	Plate.99	LRRC42	-2	-0.171080133061334	pearson	1	Ttest_pvalue	Coefficient_of_eigenassay	SVD_pCMs_only3CT	NoPrepr	SVD	7107	PCT-Tx20_T400	F	PCT
Drug	T400_PCT	PCT	Cell_line.Tx20_T400	Plate.99	LRRC43	-2	0.0806251660182411	pearson	1	Ttest_pvalue	Coefficient_of_eigenassay	SVD_pCMs_only3CT	NoPrepr	SVD	9861	PCT-Tx20_T400	F	PCT
Drug	T400_PCT	PCT	Cell_line.Tx20_T400	Plate.99	LRRC45	-2	0.352481730985815	pearson	1	Ttest_pvalue	Coefficient_of_eigenassay	SVD_pCMs_only3CT	NoPrepr	SVD	3562	PCT-Tx20_T400	F	PCT
Drug	T400_PCT	PCT	Cell_line.Tx20_T400	Plate.99	LRRC46	-2	0.567787995258215	pearson	1	Ttest_pvalue	Coefficient_of_eigenassay	SVD_pCMs_only3CT	NoPrepr	SVD	1647	PCT-Tx20_T400	F	PCT
Drug	T400_PCT	PCT	Cell_line.Tx20_T400	Plate.99	LRRC47	-2	0.142867711619924	pearson	1	Ttest_pvalue	Coefficient_of_eigenassay	SVD_pCMs_only3CT	NoPrepr	SVD	7893	PCT-Tx20_T400	F	PCT
Drug	T400_PCT	PCT	Cell_line.Tx20_T400	Plate.99	LRRC49	-2	-0.092634368981401	pearson	1	Ttest_pvalue	Coefficient_of_eigenassay	SVD_pCMs_only3CT	NoPrepr	SVD	9417	PCT-Tx20_T400	F	PCT
Drug	T400_PCT	PCT	Cell_line.Tx20_T400	Plate.99	LRRC4B	-2	0.528111016237014	pearson	1	Ttest_pvalue	Coefficient_of_eigenassay	SVD_pCMs_only3CT	NoPrepr	SVD	1901	PCT-Tx20_T400	F	PCT
Drug	T400_PCT	PCT	Cell_line.Tx20_T400	Plate.99	LRRC4C	-2	-0.0399696845634395	pearson	1	Ttest_pvalue	Coefficient_of_eigenassay	SVD_pCMs_only3CT	NoPrepr	SVD	11410	PCT-Tx20_T400	F	PCT
Drug	T400_PCT	PCT	Cell_line.Tx20_T400	Plate.99	LRRC55	-2	0.385815778615502	pearson	1	Ttest_pvalue	Coefficient_of_eigenassay	SVD_pCMs_only3CT	NoPrepr	SVD	3141	PCT-Tx20_T400	F	PCT
Drug	T400_PCT	PCT	Cell_line.Tx20_T400	Plate.99	LRRC56	-2	-0.00896353228597523	pearson	1	Ttest_pvalue	Coefficient_of_eigenassay	SVD_pCMs_only3CT	NoPrepr	SVD	12690	PCT-Tx20_T400	F	PCT
Drug	T400_PCT	PCT	Cell_line.Tx20_T400	Plate.99	LRRC57	-2	-0.633125848465387	pearson	1	Ttest_pvalue	Coefficient_of_eigenassay	SVD_pCMs_only3CT	NoPrepr	SVD	1300	PCT-Tx20_T400	F	PCT
Drug	T400_PCT	PCT	Cell_line.Tx20_T400	Plate.99	LRRC58	-2	0.0299301767481402	pearson	1	Ttest_pvalue	Coefficient_of_eigenassay	SVD_pCMs_only3CT	NoPrepr	SVD	11803	PCT-Tx20_T400	F	PCT
Drug	T400_PCT	PCT	Cell_line.Tx20_T400	Plate.99	LRRC59	-2	-0.201037047812701	pearson	1	Ttest_pvalue	Coefficient_of_eigenassay	SVD_pCMs_only3CT	NoPrepr	SVD	6331	PCT-Tx20_T400	F	PCT
Drug	T400_PCT	PCT	Cell_line.Tx20_T400	Plate.99	LRRC6	-2	-0.128873310652587	pearson	1	Ttest_pvalue	Coefficient_of_eigenassay	SVD_pCMs_only3CT	NoPrepr	SVD	8292	PCT-Tx20_T400	F	PCT
Drug	T400_PCT	PCT	Cell_line.Tx20_T400	Plate.99	LRRC61	-2	0.1554990207266	pearson	1	Ttest_pvalue	Coefficient_of_eigenassay	SVD_pCMs_only3CT	NoPrepr	SVD	7522	PCT-Tx20_T400	F	PCT
Drug	T400_PCT	PCT	Cell_line.Tx20_T400	Plate.99	LRRC63	-2	0	pearson	1	Ttest_pvalue	Coefficient_of_eigenassay	SVD_pCMs_only3CT	NoPrepr	SVD	14161	PCT-Tx20_T400	F	PCT
Drug	T400_PCT	PCT	Cell_line.Tx20_T400	Plate.99	LRRC66	-2	1.09166547632711	pearson	1	Ttest_pvalue	Coefficient_of_eigenassay	SVD_pCMs_only3CT	NoPrepr	SVD	297	PCT-Tx20_T400	F	PCT
Drug	T400_PCT	PCT	Cell_line.Tx20_T400	Plate.99	LRRC69	-2	0	pearson	1	Ttest_pvalue	Coefficient_of_eigenassay	SVD_pCMs_only3CT	NoPrepr	SVD	14161	PCT-Tx20_T400	F	PCT
Drug	T400_PCT	PCT	Cell_line.Tx20_T400	Plate.99	LRRC7	-2	-0.0360862020564383	pearson	1	Ttest_pvalue	Coefficient_of_eigenassay	SVD_pCMs_only3CT	NoPrepr	SVD	11567	PCT-Tx20_T400	F	PCT
Drug	T400_PCT	PCT	Cell_line.Tx20_T400	Plate.99	LRRC70	-2	0	pearson	1	Ttest_pvalue	Coefficient_of_eigenassay	SVD_pCMs_only3CT	NoPrepr	SVD	14161	PCT-Tx20_T400	F	PCT
Drug	T400_PCT	PCT	Cell_line.Tx20_T400	Plate.99	LRRC71	-2	0	pearson	1	Ttest_pvalue	Coefficient_of_eigenassay	SVD_pCMs_only3CT	NoPrepr	SVD	14161	PCT-Tx20_T400	F	PCT
Drug	T400_PCT	PCT	Cell_line.Tx20_T400	Plate.99	LRRC73	-2	0.331534692300911	pearson	1	Ttest_pvalue	Coefficient_of_eigenassay	SVD_pCMs_only3CT	NoPrepr	SVD	3857	PCT-Tx20_T400	F	PCT
Drug	T400_PCT	PCT	Cell_line.Tx20_T400	Plate.99	LRRC74B	-2	0	pearson	1	Ttest_pvalue	Coefficient_of_eigenassay	SVD_pCMs_only3CT	NoPrepr	SVD	14161	PCT-Tx20_T400	F	PCT
Drug	T400_PCT	PCT	Cell_line.Tx20_T400	Plate.99	LRRC75A	-2	-0.115590364513813	pearson	1	Ttest_pvalue	Coefficient_of_eigenassay	SVD_pCMs_only3CT	NoPrepr	SVD	8698	PCT-Tx20_T400	F	PCT
Drug	T400_PCT	PCT	Cell_line.Tx20_T400	Plate.99	LRRC75B	-2	0.63113125623112	pearson	1	Ttest_pvalue	Coefficient_of_eigenassay	SVD_pCMs_only3CT	NoPrepr	SVD	1311	PCT-Tx20_T400	F	PCT
Drug	T400_PCT	PCT	Cell_line.Tx20_T400	Plate.99	LRRC8A	-2	-0.305545299177275	pearson	1	Ttest_pvalue	Coefficient_of_eigenassay	SVD_pCMs_only3CT	NoPrepr	SVD	4280	PCT-Tx20_T400	F	PCT
Drug	T400_PCT	PCT	Cell_line.Tx20_T400	Plate.99	LRRC8B	-2	-0.298568130817293	pearson	1	Ttest_pvalue	Coefficient_of_eigenassay	SVD_pCMs_only3CT	NoPrepr	SVD	4397	PCT-Tx20_T400	F	PCT
Drug	T400_PCT	PCT	Cell_line.Tx20_T400	Plate.99	LRRC8C	-2	-0.325974495599598	pearson	1	Ttest_pvalue	Coefficient_of_eigenassay	SVD_pCMs_only3CT	NoPrepr	SVD	3939	PCT-Tx20_T400	F	PCT
Drug	T400_PCT	PCT	Cell_line.Tx20_T400	Plate.99	LRRC8D	-2	-0.282046904151547	pearson	1	Ttest_pvalue	Coefficient_of_eigenassay	SVD_pCMs_only3CT	NoPrepr	SVD	4668	PCT-Tx20_T400	F	PCT
Drug	T400_PCT	PCT	Cell_line.Tx20_T400	Plate.99	LRRC8E	-2	-0.524592509201836	pearson	1	Ttest_pvalue	Coefficient_of_eigenassay	SVD_pCMs_only3CT	NoPrepr	SVD	1929	PCT-Tx20_T400	F	PCT
Drug	T400_PCT	PCT	Cell_line.Tx20_T400	Plate.99	LRRCC1	-2	-0.192022841618273	pearson	1	Ttest_pvalue	Coefficient_of_eigenassay	SVD_pCMs_only3CT	NoPrepr	SVD	6568	PCT-Tx20_T400	F	PCT
Drug	T400_PCT	PCT	Cell_line.Tx20_T400	Plate.99	LRRD1	-2	0	pearson	1	Ttest_pvalue	Coefficient_of_eigenassay	SVD_pCMs_only3CT	NoPrepr	SVD	14161	PCT-Tx20_T400	F	PCT
Drug	T400_PCT	PCT	Cell_line.Tx20_T400	Plate.99	LRRFIP1	-2	-0.0502737952601735	pearson	1	Ttest_pvalue	Coefficient_of_eigenassay	SVD_pCMs_only3CT	NoPrepr	SVD	11024	PCT-Tx20_T400	F	PCT
Drug	T400_PCT	PCT	Cell_line.Tx20_T400	Plate.99	LRRFIP2	-2	-0.196294012456922	pearson	1	Ttest_pvalue	Coefficient_of_eigenassay	SVD_pCMs_only3CT	NoPrepr	SVD	6464	PCT-Tx20_T400	F	PCT
Drug	T400_PCT	PCT	Cell_line.Tx20_T400	Plate.99	LRRIQ1	-2	0.371351100835332	pearson	1	Ttest_pvalue	Coefficient_of_eigenassay	SVD_pCMs_only3CT	NoPrepr	SVD	3308	PCT-Tx20_T400	F	PCT
Drug	T400_PCT	PCT	Cell_line.Tx20_T400	Plate.99	LRRK1	-2	0	pearson	1	Ttest_pvalue	Coefficient_of_eigenassay	SVD_pCMs_only3CT	NoPrepr	SVD	14161	PCT-Tx20_T400	F	PCT
Drug	T400_PCT	PCT	Cell_line.Tx20_T400	Plate.99	LRRK2	-2	0	pearson	1	Ttest_pvalue	Coefficient_of_eigenassay	SVD_pCMs_only3CT	NoPrepr	SVD	14161	PCT-Tx20_T400	F	PCT
Drug	T400_PCT	PCT	Cell_line.Tx20_T400	Plate.99	LRRN1	-2	0.579447414538746	pearson	1	Ttest_pvalue	Coefficient_of_eigenassay	SVD_pCMs_only3CT	NoPrepr	SVD	1580	PCT-Tx20_T400	F	PCT
Drug	T400_PCT	PCT	Cell_line.Tx20_T400	Plate.99	LRRN2	-2	-0.00292061456893307	pearson	1	Ttest_pvalue	Coefficient_of_eigenassay	SVD_pCMs_only3CT	NoPrepr	SVD	12911	PCT-Tx20_T400	F	PCT
Drug	T400_PCT	PCT	Cell_line.Tx20_T400	Plate.99	LRRN3	-2	0.222882701655519	pearson	1	Ttest_pvalue	Coefficient_of_eigenassay	SVD_pCMs_only3CT	NoPrepr	SVD	5818	PCT-Tx20_T400	F	PCT
Drug	T400_PCT	PCT	Cell_line.Tx20_T400	Plate.99	LRRN4	-2	0.345936509353389	pearson	1	Ttest_pvalue	Coefficient_of_eigenassay	SVD_pCMs_only3CT	NoPrepr	SVD	3654	PCT-Tx20_T400	F	PCT
Drug	T400_PCT	PCT	Cell_line.Tx20_T400	Plate.99	LRRN4CL	-2	0	pearson	1	Ttest_pvalue	Coefficient_of_eigenassay	SVD_pCMs_only3CT	NoPrepr	SVD	14161	PCT-Tx20_T400	F	PCT
Drug	T400_PCT	PCT	Cell_line.Tx20_T400	Plate.99	LRRTM1	-2	-0.186256179568978	pearson	1	Ttest_pvalue	Coefficient_of_eigenassay	SVD_pCMs_only3CT	NoPrepr	SVD	6712	PCT-Tx20_T400	F	PCT
Drug	T400_PCT	PCT	Cell_line.Tx20_T400	Plate.99	LRRTM2	-2	0.132779339357618	pearson	1	Ttest_pvalue	Coefficient_of_eigenassay	SVD_pCMs_only3CT	NoPrepr	SVD	8182	PCT-Tx20_T400	F	PCT
Drug	T400_PCT	PCT	Cell_line.Tx20_T400	Plate.99	LRRTM3	-2	-0.186700519654712	pearson	1	Ttest_pvalue	Coefficient_of_eigenassay	SVD_pCMs_only3CT	NoPrepr	SVD	6703	PCT-Tx20_T400	F	PCT
Drug	T400_PCT	PCT	Cell_line.Tx20_T400	Plate.99	LRRTM4	-2	0.661395103753758	pearson	1	Ttest_pvalue	Coefficient_of_eigenassay	SVD_pCMs_only3CT	NoPrepr	SVD	1172	PCT-Tx20_T400	F	PCT
Drug	T400_PCT	PCT	Cell_line.Tx20_T400	Plate.99	LRSAM1	-2	0.250195833253598	pearson	1	Ttest_pvalue	Coefficient_of_eigenassay	SVD_pCMs_only3CT	NoPrepr	SVD	5229	PCT-Tx20_T400	F	PCT
Drug	T400_PCT	PCT	Cell_line.Tx20_T400	Plate.99	LRTM1	-2	0	pearson	1	Ttest_pvalue	Coefficient_of_eigenassay	SVD_pCMs_only3CT	NoPrepr	SVD	14161	PCT-Tx20_T400	F	PCT
Drug	T400_PCT	PCT	Cell_line.Tx20_T400	Plate.99	LRTOMT	-2	-0.120189258451079	pearson	1	Ttest_pvalue	Coefficient_of_eigenassay	SVD_pCMs_only3CT	NoPrepr	SVD	8557	PCT-Tx20_T400	F	PCT
Drug	T400_PCT	PCT	Cell_line.Tx20_T400	Plate.99	LRWD1	-2	-0.151100215102208	pearson	1	Ttest_pvalue	Coefficient_of_eigenassay	SVD_pCMs_only3CT	NoPrepr	SVD	7650	PCT-Tx20_T400	F	PCT
Drug	T400_PCT	PCT	Cell_line.Tx20_T400	Plate.99	LSAMP	-2	0.294928340427992	pearson	1	Ttest_pvalue	Coefficient_of_eigenassay	SVD_pCMs_only3CT	NoPrepr	SVD	4456	PCT-Tx20_T400	F	PCT
Drug	T400_PCT	PCT	Cell_line.Tx20_T400	Plate.99	LSG1	-2	-0.12202569311877	pearson	1	Ttest_pvalue	Coefficient_of_eigenassay	SVD_pCMs_only3CT	NoPrepr	SVD	8497	PCT-Tx20_T400	F	PCT
Drug	T400_PCT	PCT	Cell_line.Tx20_T400	Plate.99	LSM1	-2	-0.192856292587436	pearson	1	Ttest_pvalue	Coefficient_of_eigenassay	SVD_pCMs_only3CT	NoPrepr	SVD	6543	PCT-Tx20_T400	F	PCT
Drug	T400_PCT	PCT	Cell_line.Tx20_T400	Plate.99	LSM10	-2	0.375308977468255	pearson	1	Ttest_pvalue	Coefficient_of_eigenassay	SVD_pCMs_only3CT	NoPrepr	SVD	3263	PCT-Tx20_T400	F	PCT
Drug	T400_PCT	PCT	Cell_line.Tx20_T400	Plate.99	LSM11	-2	-0.0181013238897954	pearson	1	Ttest_pvalue	Coefficient_of_eigenassay	SVD_pCMs_only3CT	NoPrepr	SVD	12311	PCT-Tx20_T400	F	PCT
Drug	T400_PCT	PCT	Cell_line.Tx20_T400	Plate.99	LSM12	-2	-0.180742848104944	pearson	1	Ttest_pvalue	Coefficient_of_eigenassay	SVD_pCMs_only3CT	NoPrepr	SVD	6848	PCT-Tx20_T400	F	PCT
Drug	T400_PCT	PCT	Cell_line.Tx20_T400	Plate.99	LSM14A	-2	0	pearson	1	Ttest_pvalue	Coefficient_of_eigenassay	SVD_pCMs_only3CT	NoPrepr	SVD	14161	PCT-Tx20_T400	F	PCT
Drug	T400_PCT	PCT	Cell_line.Tx20_T400	Plate.99	LSM14B	-2	-0.303356297965741	pearson	1	Ttest_pvalue	Coefficient_of_eigenassay	SVD_pCMs_only3CT	NoPrepr	SVD	4320	PCT-Tx20_T400	F	PCT
Drug	T400_PCT	PCT	Cell_line.Tx20_T400	Plate.99	LSM3	-2	-0.0674468195047121	pearson	1	Ttest_pvalue	Coefficient_of_eigenassay	SVD_pCMs_only3CT	NoPrepr	SVD	10347	PCT-Tx20_T400	F	PCT
Drug	T400_PCT	PCT	Cell_line.Tx20_T400	Plate.99	LSM4	-2	0.0780938142116557	pearson	1	Ttest_pvalue	Coefficient_of_eigenassay	SVD_pCMs_only3CT	NoPrepr	SVD	9952	PCT-Tx20_T400	F	PCT
Drug	T400_PCT	PCT	Cell_line.Tx20_T400	Plate.99	LSM5	-2	-0.0644084718635215	pearson	1	Ttest_pvalue	Coefficient_of_eigenassay	SVD_pCMs_only3CT	NoPrepr	SVD	10454	PCT-Tx20_T400	F	PCT
Drug	T400_PCT	PCT	Cell_line.Tx20_T400	Plate.99	LSM6	-2	-0.0391982937245762	pearson	1	Ttest_pvalue	Coefficient_of_eigenassay	SVD_pCMs_only3CT	NoPrepr	SVD	11442	PCT-Tx20_T400	F	PCT
Drug	T400_PCT	PCT	Cell_line.Tx20_T400	Plate.99	LSM7	-2	0.33297260866402	pearson	1	Ttest_pvalue	Coefficient_of_eigenassay	SVD_pCMs_only3CT	NoPrepr	SVD	3833	PCT-Tx20_T400	F	PCT
Drug	T400_PCT	PCT	Cell_line.Tx20_T400	Plate.99	LSM8	-2	0.45346408083299	pearson	1	Ttest_pvalue	Coefficient_of_eigenassay	SVD_pCMs_only3CT	NoPrepr	SVD	2432	PCT-Tx20_T400	F	PCT
Drug	T400_PCT	PCT	Cell_line.Tx20_T400	Plate.99	LSMEM1	-2	-0.162800331403282	pearson	1	Ttest_pvalue	Coefficient_of_eigenassay	SVD_pCMs_only3CT	NoPrepr	SVD	7326	PCT-Tx20_T400	F	PCT
Drug	T400_PCT	PCT	Cell_line.Tx20_T400	Plate.99	LSMEM2	-2	0.235635727515348	pearson	1	Ttest_pvalue	Coefficient_of_eigenassay	SVD_pCMs_only3CT	NoPrepr	SVD	5546	PCT-Tx20_T400	F	PCT
Drug	T400_PCT	PCT	Cell_line.Tx20_T400	Plate.99	LSR	-2	-0.0424193483913299	pearson	1	Ttest_pvalue	Coefficient_of_eigenassay	SVD_pCMs_only3CT	NoPrepr	SVD	11300	PCT-Tx20_T400	F	PCT
Drug	T400_PCT	PCT	Cell_line.Tx20_T400	Plate.99	LSS	-2	-0.619290003037881	pearson	1	Ttest_pvalue	Coefficient_of_eigenassay	SVD_pCMs_only3CT	NoPrepr	SVD	1378	PCT-Tx20_T400	F	PCT
Drug	T400_PCT	PCT	Cell_line.Tx20_T400	Plate.99	LTA4H	-2	0.126511097022804	pearson	1	Ttest_pvalue	Coefficient_of_eigenassay	SVD_pCMs_only3CT	NoPrepr	SVD	8373	PCT-Tx20_T400	F	PCT
Drug	T400_PCT	PCT	Cell_line.Tx20_T400	Plate.99	LTB4R	-2	0.211684068473353	pearson	1	Ttest_pvalue	Coefficient_of_eigenassay	SVD_pCMs_only3CT	NoPrepr	SVD	6069	PCT-Tx20_T400	F	PCT
Drug	T400_PCT	PCT	Cell_line.Tx20_T400	Plate.99	LTB4R2	-2	0	pearson	1	Ttest_pvalue	Coefficient_of_eigenassay	SVD_pCMs_only3CT	NoPrepr	SVD	14161	PCT-Tx20_T400	F	PCT
Drug	T400_PCT	PCT	Cell_line.Tx20_T400	Plate.99	LTBP1	-2	-0.862093425016031	pearson	1	Ttest_pvalue	Coefficient_of_eigenassay	SVD_pCMs_only3CT	NoPrepr	SVD	605	PCT-Tx20_T400	F	PCT
Drug	T400_PCT	PCT	Cell_line.Tx20_T400	Plate.99	LTBP2	-2	0.0246493381771447	pearson	1	Ttest_pvalue	Coefficient_of_eigenassay	SVD_pCMs_only3CT	NoPrepr	SVD	12033	PCT-Tx20_T400	F	PCT
Drug	T400_PCT	PCT	Cell_line.Tx20_T400	Plate.99	LTBP3	-2	-0.0436157689699723	pearson	1	Ttest_pvalue	Coefficient_of_eigenassay	SVD_pCMs_only3CT	NoPrepr	SVD	11257	PCT-Tx20_T400	F	PCT
Drug	T400_PCT	PCT	Cell_line.Tx20_T400	Plate.99	LTBP4	-2	-0.197337249905561	pearson	1	Ttest_pvalue	Coefficient_of_eigenassay	SVD_pCMs_only3CT	NoPrepr	SVD	6434	PCT-Tx20_T400	F	PCT
Drug	T400_PCT	PCT	Cell_line.Tx20_T400	Plate.99	LTBR	-2	-0.0107835868510904	pearson	1	Ttest_pvalue	Coefficient_of_eigenassay	SVD_pCMs_only3CT	NoPrepr	SVD	12607	PCT-Tx20_T400	F	PCT
Drug	T400_PCT	PCT	Cell_line.Tx20_T400	Plate.99	LTC4S	-2	0.370720380606592	pearson	1	Ttest_pvalue	Coefficient_of_eigenassay	SVD_pCMs_only3CT	NoPrepr	SVD	3318	PCT-Tx20_T400	F	PCT
Drug	T400_PCT	PCT	Cell_line.Tx20_T400	Plate.99	LTK	-2	0.20500960717045	pearson	1	Ttest_pvalue	Coefficient_of_eigenassay	SVD_pCMs_only3CT	NoPrepr	SVD	6240	PCT-Tx20_T400	F	PCT
Drug	T400_PCT	PCT	Cell_line.Tx20_T400	Plate.99	LTN1	-2	-0.567746615296592	pearson	1	Ttest_pvalue	Coefficient_of_eigenassay	SVD_pCMs_only3CT	NoPrepr	SVD	1648	PCT-Tx20_T400	F	PCT
Drug	T400_PCT	PCT	Cell_line.Tx20_T400	Plate.99	LTO1	-2	-0.111344225024646	pearson	1	Ttest_pvalue	Coefficient_of_eigenassay	SVD_pCMs_only3CT	NoPrepr	SVD	8819	PCT-Tx20_T400	F	PCT
Drug	T400_PCT	PCT	Cell_line.Tx20_T400	Plate.99	LTV1	-2	0.049904018455589	pearson	1	Ttest_pvalue	Coefficient_of_eigenassay	SVD_pCMs_only3CT	NoPrepr	SVD	11042	PCT-Tx20_T400	F	PCT
Drug	T400_PCT	PCT	Cell_line.Tx20_T400	Plate.99	LUC7L	-2	0.0260613323295709	pearson	1	Ttest_pvalue	Coefficient_of_eigenassay	SVD_pCMs_only3CT	NoPrepr	SVD	11980	PCT-Tx20_T400	F	PCT
Drug	T400_PCT	PCT	Cell_line.Tx20_T400	Plate.99	LUC7L2	-2	-0.43765084248002	pearson	1	Ttest_pvalue	Coefficient_of_eigenassay	SVD_pCMs_only3CT	NoPrepr	SVD	2571	PCT-Tx20_T400	F	PCT
Drug	T400_PCT	PCT	Cell_line.Tx20_T400	Plate.99	LUC7L3	-2	0.00960199830819392	pearson	1	Ttest_pvalue	Coefficient_of_eigenassay	SVD_pCMs_only3CT	NoPrepr	SVD	12660	PCT-Tx20_T400	F	PCT
Drug	T400_PCT	PCT	Cell_line.Tx20_T400	Plate.99	LUM	-2	0.559510337706875	pearson	1	Ttest_pvalue	Coefficient_of_eigenassay	SVD_pCMs_only3CT	NoPrepr	SVD	1699	PCT-Tx20_T400	F	PCT
Drug	T400_PCT	PCT	Cell_line.Tx20_T400	Plate.99	LURAP1	-2	-0.531627057090202	pearson	1	Ttest_pvalue	Coefficient_of_eigenassay	SVD_pCMs_only3CT	NoPrepr	SVD	1879	PCT-Tx20_T400	F	PCT
Drug	T400_PCT	PCT	Cell_line.Tx20_T400	Plate.99	LURAP1L	-2	-0.31056237224422	pearson	1	Ttest_pvalue	Coefficient_of_eigenassay	SVD_pCMs_only3CT	NoPrepr	SVD	4200	PCT-Tx20_T400	F	PCT
Drug	T400_PCT	PCT	Cell_line.Tx20_T400	Plate.99	LUZP1	-2	-0.385236379639749	pearson	1	Ttest_pvalue	Coefficient_of_eigenassay	SVD_pCMs_only3CT	NoPrepr	SVD	3148	PCT-Tx20_T400	F	PCT
Drug	T400_PCT	PCT	Cell_line.Tx20_T400	Plate.99	LUZP2	-2	0.390217133774381	pearson	1	Ttest_pvalue	Coefficient_of_eigenassay	SVD_pCMs_only3CT	NoPrepr	SVD	3098	PCT-Tx20_T400	F	PCT
Drug	T400_PCT	PCT	Cell_line.Tx20_T400	Plate.99	LXN	-2	0.63940462766768	pearson	1	Ttest_pvalue	Coefficient_of_eigenassay	SVD_pCMs_only3CT	NoPrepr	SVD	1273	PCT-Tx20_T400	F	PCT
Drug	T400_PCT	PCT	Cell_line.Tx20_T400	Plate.99	LY96	-2	0	pearson	1	Ttest_pvalue	Coefficient_of_eigenassay	SVD_pCMs_only3CT	NoPrepr	SVD	14161	PCT-Tx20_T400	F	PCT
Drug	T400_PCT	PCT	Cell_line.Tx20_T400	Plate.99	LYAR	-2	-0.345490021801465	pearson	1	Ttest_pvalue	Coefficient_of_eigenassay	SVD_pCMs_only3CT	NoPrepr	SVD	3666	PCT-Tx20_T400	F	PCT
Drug	T400_PCT	PCT	Cell_line.Tx20_T400	Plate.99	LYG1	-2	-0.148357898254453	pearson	1	Ttest_pvalue	Coefficient_of_eigenassay	SVD_pCMs_only3CT	NoPrepr	SVD	7745	PCT-Tx20_T400	F	PCT
Drug	T400_PCT	PCT	Cell_line.Tx20_T400	Plate.99	LYG2	-2	0	pearson	1	Ttest_pvalue	Coefficient_of_eigenassay	SVD_pCMs_only3CT	NoPrepr	SVD	14161	PCT-Tx20_T400	F	PCT
Drug	T400_PCT	PCT	Cell_line.Tx20_T400	Plate.99	LYL1	-2	0.293576901934784	pearson	1	Ttest_pvalue	Coefficient_of_eigenassay	SVD_pCMs_only3CT	NoPrepr	SVD	4482	PCT-Tx20_T400	F	PCT
Drug	T400_PCT	PCT	Cell_line.Tx20_T400	Plate.99	LYN	-2	-0.510331209630764	pearson	1	Ttest_pvalue	Coefficient_of_eigenassay	SVD_pCMs_only3CT	NoPrepr	SVD	2025	PCT-Tx20_T400	F	PCT
Drug	T400_PCT	PCT	Cell_line.Tx20_T400	Plate.99	LYNX1	-2	-0.0820855334136209	pearson	1	Ttest_pvalue	Coefficient_of_eigenassay	SVD_pCMs_only3CT	NoPrepr	SVD	9811	PCT-Tx20_T400	F	PCT
Drug	T400_PCT	PCT	Cell_line.Tx20_T400	Plate.99	LYPD1	-2	0	pearson	1	Ttest_pvalue	Coefficient_of_eigenassay	SVD_pCMs_only3CT	NoPrepr	SVD	14161	PCT-Tx20_T400	F	PCT
Drug	T400_PCT	PCT	Cell_line.Tx20_T400	Plate.99	LYPD6	-2	-0.765315898708523	pearson	1	Ttest_pvalue	Coefficient_of_eigenassay	SVD_pCMs_only3CT	NoPrepr	SVD	813	PCT-Tx20_T400	F	PCT
Drug	T400_PCT	PCT	Cell_line.Tx20_T400	Plate.99	LYPD6B	-2	-0.647581334754817	pearson	1	Ttest_pvalue	Coefficient_of_eigenassay	SVD_pCMs_only3CT	NoPrepr	SVD	1239	PCT-Tx20_T400	F	PCT
Drug	T400_PCT	PCT	Cell_line.Tx20_T400	Plate.99	LYPLA1	-2	-1.09279702059544	pearson	1	Ttest_pvalue	Coefficient_of_eigenassay	SVD_pCMs_only3CT	NoPrepr	SVD	295	PCT-Tx20_T400	F	PCT
Drug	T400_PCT	PCT	Cell_line.Tx20_T400	Plate.99	LYPLA2	-2	0.0567062444335012	pearson	1	Ttest_pvalue	Coefficient_of_eigenassay	SVD_pCMs_only3CT	NoPrepr	SVD	10756	PCT-Tx20_T400	F	PCT
Drug	T400_PCT	PCT	Cell_line.Tx20_T400	Plate.99	LYPLAL1	-2	-0.121586496548671	pearson	1	Ttest_pvalue	Coefficient_of_eigenassay	SVD_pCMs_only3CT	NoPrepr	SVD	8508	PCT-Tx20_T400	F	PCT
Drug	T400_PCT	PCT	Cell_line.Tx20_T400	Plate.99	LYRM1	-2	0.106307337857965	pearson	1	Ttest_pvalue	Coefficient_of_eigenassay	SVD_pCMs_only3CT	NoPrepr	SVD	8982	PCT-Tx20_T400	F	PCT
Drug	T400_PCT	PCT	Cell_line.Tx20_T400	Plate.99	LYRM2	-2	-0.0247264113674097	pearson	1	Ttest_pvalue	Coefficient_of_eigenassay	SVD_pCMs_only3CT	NoPrepr	SVD	12030	PCT-Tx20_T400	F	PCT
Drug	T400_PCT	PCT	Cell_line.Tx20_T400	Plate.99	LYRM4	-2	-0.0631449873684423	pearson	1	Ttest_pvalue	Coefficient_of_eigenassay	SVD_pCMs_only3CT	NoPrepr	SVD	10497	PCT-Tx20_T400	F	PCT
Drug	T400_PCT	PCT	Cell_line.Tx20_T400	Plate.99	LYRM7	-2	-0.0312927281067231	pearson	1	Ttest_pvalue	Coefficient_of_eigenassay	SVD_pCMs_only3CT	NoPrepr	SVD	11761	PCT-Tx20_T400	F	PCT
Drug	T400_PCT	PCT	Cell_line.Tx20_T400	Plate.99	LYRM9	-2	0.289403731108167	pearson	1	Ttest_pvalue	Coefficient_of_eigenassay	SVD_pCMs_only3CT	NoPrepr	SVD	4549	PCT-Tx20_T400	F	PCT
Drug	T400_PCT	PCT	Cell_line.Tx20_T400	Plate.99	LYSMD1	-2	0.0942883927056789	pearson	1	Ttest_pvalue	Coefficient_of_eigenassay	SVD_pCMs_only3CT	NoPrepr	SVD	9370	PCT-Tx20_T400	F	PCT
Drug	T400_PCT	PCT	Cell_line.Tx20_T400	Plate.99	LYSMD2	-2	0.0515284885135961	pearson	1	Ttest_pvalue	Coefficient_of_eigenassay	SVD_pCMs_only3CT	NoPrepr	SVD	10967	PCT-Tx20_T400	F	PCT
Drug	T400_PCT	PCT	Cell_line.Tx20_T400	Plate.99	LYSMD3	-2	0.107646972365844	pearson	1	Ttest_pvalue	Coefficient_of_eigenassay	SVD_pCMs_only3CT	NoPrepr	SVD	8936	PCT-Tx20_T400	F	PCT
Drug	T400_PCT	PCT	Cell_line.Tx20_T400	Plate.99	LYSMD4	-2	-0.122803305345279	pearson	1	Ttest_pvalue	Coefficient_of_eigenassay	SVD_pCMs_only3CT	NoPrepr	SVD	8483	PCT-Tx20_T400	F	PCT
Drug	T400_PCT	PCT	Cell_line.Tx20_T400	Plate.99	LYST	-2	0.09766040778613	pearson	1	Ttest_pvalue	Coefficient_of_eigenassay	SVD_pCMs_only3CT	NoPrepr	SVD	9271	PCT-Tx20_T400	F	PCT
Drug	T400_PCT	PCT	Cell_line.Tx20_T400	Plate.99	LYVE1	-2	0	pearson	1	Ttest_pvalue	Coefficient_of_eigenassay	SVD_pCMs_only3CT	NoPrepr	SVD	14161	PCT-Tx20_T400	F	PCT
Drug	T400_PCT	PCT	Cell_line.Tx20_T400	Plate.99	LYZL4	-2	0	pearson	1	Ttest_pvalue	Coefficient_of_eigenassay	SVD_pCMs_only3CT	NoPrepr	SVD	14161	PCT-Tx20_T400	F	PCT
Drug	T400_PCT	PCT	Cell_line.Tx20_T400	Plate.99	LZIC	-2	-0.0667848569937636	pearson	1	Ttest_pvalue	Coefficient_of_eigenassay	SVD_pCMs_only3CT	NoPrepr	SVD	10367	PCT-Tx20_T400	F	PCT
Drug	T400_PCT	PCT	Cell_line.Tx20_T400	Plate.99	LZTFL1	-2	-0.130370357825614	pearson	1	Ttest_pvalue	Coefficient_of_eigenassay	SVD_pCMs_only3CT	NoPrepr	SVD	8248	PCT-Tx20_T400	F	PCT
Drug	T400_PCT	PCT	Cell_line.Tx20_T400	Plate.99	LZTR1	-2	-0.100938711412827	pearson	1	Ttest_pvalue	Coefficient_of_eigenassay	SVD_pCMs_only3CT	NoPrepr	SVD	9169	PCT-Tx20_T400	F	PCT
Drug	T400_PCT	PCT	Cell_line.Tx20_T400	Plate.99	LZTS1	-2	-0.231718653657848	pearson	1	Ttest_pvalue	Coefficient_of_eigenassay	SVD_pCMs_only3CT	NoPrepr	SVD	5624	PCT-Tx20_T400	F	PCT
Drug	T400_PCT	PCT	Cell_line.Tx20_T400	Plate.99	LZTS2	-2	0.130420609745336	pearson	1	Ttest_pvalue	Coefficient_of_eigenassay	SVD_pCMs_only3CT	NoPrepr	SVD	8243	PCT-Tx20_T400	F	PCT
Drug	T400_PCT	PCT	Cell_line.Tx20_T400	Plate.99	LZTS3	-2	-0.151236763787804	pearson	1	Ttest_pvalue	Coefficient_of_eigenassay	SVD_pCMs_only3CT	NoPrepr	SVD	7642	PCT-Tx20_T400	F	PCT
Drug	T400_PCT	PCT	Cell_line.Tx20_T400	Plate.99	M6PR	-2	-0.445287227640583	pearson	1	Ttest_pvalue	Coefficient_of_eigenassay	SVD_pCMs_only3CT	NoPrepr	SVD	2510	PCT-Tx20_T400	F	PCT
Drug	T400_PCT	PCT	Cell_line.Tx20_T400	Plate.99	MAATS1	-2	0	pearson	1	Ttest_pvalue	Coefficient_of_eigenassay	SVD_pCMs_only3CT	NoPrepr	SVD	14161	PCT-Tx20_T400	F	PCT
Drug	T400_PCT	PCT	Cell_line.Tx20_T400	Plate.99	MAB21L1	-2	0.051410651481108	pearson	1	Ttest_pvalue	Coefficient_of_eigenassay	SVD_pCMs_only3CT	NoPrepr	SVD	10975	PCT-Tx20_T400	F	PCT
Drug	T400_PCT	PCT	Cell_line.Tx20_T400	Plate.99	MAB21L2	-2	-0.0822846387609783	pearson	1	Ttest_pvalue	Coefficient_of_eigenassay	SVD_pCMs_only3CT	NoPrepr	SVD	9806	PCT-Tx20_T400	F	PCT
Drug	T400_PCT	PCT	Cell_line.Tx20_T400	Plate.99	MAB21L3	-2	0	pearson	1	Ttest_pvalue	Coefficient_of_eigenassay	SVD_pCMs_only3CT	NoPrepr	SVD	14161	PCT-Tx20_T400	F	PCT
Drug	T400_PCT	PCT	Cell_line.Tx20_T400	Plate.99	MACF1	-2	-0.588452428298431	pearson	1	Ttest_pvalue	Coefficient_of_eigenassay	SVD_pCMs_only3CT	NoPrepr	SVD	1533	PCT-Tx20_T400	F	PCT
Drug	T400_PCT	PCT	Cell_line.Tx20_T400	Plate.99	MACO1	-2	-0.0216428963994182	pearson	1	Ttest_pvalue	Coefficient_of_eigenassay	SVD_pCMs_only3CT	NoPrepr	SVD	12150	PCT-Tx20_T400	F	PCT
Drug	T400_PCT	PCT	Cell_line.Tx20_T400	Plate.99	MACROD1	-2	0.89970269652904	pearson	1	Ttest_pvalue	Coefficient_of_eigenassay	SVD_pCMs_only3CT	NoPrepr	SVD	534	PCT-Tx20_T400	F	PCT
Drug	T400_PCT	PCT	Cell_line.Tx20_T400	Plate.99	MACROD2	-2	-0.114747538694401	pearson	1	Ttest_pvalue	Coefficient_of_eigenassay	SVD_pCMs_only3CT	NoPrepr	SVD	8722	PCT-Tx20_T400	F	PCT
Drug	T400_PCT	PCT	Cell_line.Tx20_T400	Plate.99	MAD1L1	-2	0.208299403442615	pearson	1	Ttest_pvalue	Coefficient_of_eigenassay	SVD_pCMs_only3CT	NoPrepr	SVD	6148	PCT-Tx20_T400	F	PCT
Drug	T400_PCT	PCT	Cell_line.Tx20_T400	Plate.99	MAD2L1	-2	0	pearson	1	Ttest_pvalue	Coefficient_of_eigenassay	SVD_pCMs_only3CT	NoPrepr	SVD	14161	PCT-Tx20_T400	F	PCT
Drug	T400_PCT	PCT	Cell_line.Tx20_T400	Plate.99	MAD2L1BP	-2	-0.0270591597635435	pearson	1	Ttest_pvalue	Coefficient_of_eigenassay	SVD_pCMs_only3CT	NoPrepr	SVD	11933	PCT-Tx20_T400	F	PCT
Drug	T400_PCT	PCT	Cell_line.Tx20_T400	Plate.99	MAD2L2	-2	0.148445809169991	pearson	1	Ttest_pvalue	Coefficient_of_eigenassay	SVD_pCMs_only3CT	NoPrepr	SVD	7740	PCT-Tx20_T400	F	PCT
Drug	T400_PCT	PCT	Cell_line.Tx20_T400	Plate.99	MADCAM1	-2	0	pearson	1	Ttest_pvalue	Coefficient_of_eigenassay	SVD_pCMs_only3CT	NoPrepr	SVD	14161	PCT-Tx20_T400	F	PCT
Drug	T400_PCT	PCT	Cell_line.Tx20_T400	Plate.99	MADD	-2	-0.260489792033235	pearson	1	Ttest_pvalue	Coefficient_of_eigenassay	SVD_pCMs_only3CT	NoPrepr	SVD	5039	PCT-Tx20_T400	F	PCT
Drug	T400_PCT	PCT	Cell_line.Tx20_T400	Plate.99	MAEA	-2	-0.00543888330784871	pearson	1	Ttest_pvalue	Coefficient_of_eigenassay	SVD_pCMs_only3CT	NoPrepr	SVD	12832	PCT-Tx20_T400	F	PCT
Drug	T400_PCT	PCT	Cell_line.Tx20_T400	Plate.99	MAEL	-2	0	pearson	1	Ttest_pvalue	Coefficient_of_eigenassay	SVD_pCMs_only3CT	NoPrepr	SVD	14161	PCT-Tx20_T400	F	PCT
Drug	T400_PCT	PCT	Cell_line.Tx20_T400	Plate.99	MAF	-2	0.157436227358949	pearson	1	Ttest_pvalue	Coefficient_of_eigenassay	SVD_pCMs_only3CT	NoPrepr	SVD	7481	PCT-Tx20_T400	F	PCT
Drug	T400_PCT	PCT	Cell_line.Tx20_T400	Plate.99	MAF1	-2	0.448770442580741	pearson	1	Ttest_pvalue	Coefficient_of_eigenassay	SVD_pCMs_only3CT	NoPrepr	SVD	2471	PCT-Tx20_T400	F	PCT
Drug	T400_PCT	PCT	Cell_line.Tx20_T400	Plate.99	MAFB	-2	0.180413863433216	pearson	1	Ttest_pvalue	Coefficient_of_eigenassay	SVD_pCMs_only3CT	NoPrepr	SVD	6858	PCT-Tx20_T400	F	PCT
Drug	T400_PCT	PCT	Cell_line.Tx20_T400	Plate.99	MAFF	-2	-1.27140671463187	pearson	1	Ttest_pvalue	Coefficient_of_eigenassay	SVD_pCMs_only3CT	NoPrepr	SVD	188	PCT-Tx20_T400	F	PCT
Drug	T400_PCT	PCT	Cell_line.Tx20_T400	Plate.99	MAFG	-2	-0.28408451849354	pearson	1	Ttest_pvalue	Coefficient_of_eigenassay	SVD_pCMs_only3CT	NoPrepr	SVD	4624	PCT-Tx20_T400	F	PCT
Drug	T400_PCT	PCT	Cell_line.Tx20_T400	Plate.99	MAFK	-2	-0.459352467634448	pearson	1	Ttest_pvalue	Coefficient_of_eigenassay	SVD_pCMs_only3CT	NoPrepr	SVD	2377	PCT-Tx20_T400	F	PCT
Drug	T400_PCT	PCT	Cell_line.Tx20_T400	Plate.99	MAGEA3	-2	0	pearson	1	Ttest_pvalue	Coefficient_of_eigenassay	SVD_pCMs_only3CT	NoPrepr	SVD	14161	PCT-Tx20_T400	F	PCT
Drug	T400_PCT	PCT	Cell_line.Tx20_T400	Plate.99	MAGEA4	-2	-0.388402751431464	pearson	1	Ttest_pvalue	Coefficient_of_eigenassay	SVD_pCMs_only3CT	NoPrepr	SVD	3114	PCT-Tx20_T400	F	PCT
Drug	T400_PCT	PCT	Cell_line.Tx20_T400	Plate.99	MAGED1	-2	-0.129904399056141	pearson	1	Ttest_pvalue	Coefficient_of_eigenassay	SVD_pCMs_only3CT	NoPrepr	SVD	8259	PCT-Tx20_T400	F	PCT
Drug	T400_PCT	PCT	Cell_line.Tx20_T400	Plate.99	MAGED2	-2	0.0477341957109724	pearson	1	Ttest_pvalue	Coefficient_of_eigenassay	SVD_pCMs_only3CT	NoPrepr	SVD	11115	PCT-Tx20_T400	F	PCT
Drug	T400_PCT	PCT	Cell_line.Tx20_T400	Plate.99	MAGEE1	-2	-0.208708638292442	pearson	1	Ttest_pvalue	Coefficient_of_eigenassay	SVD_pCMs_only3CT	NoPrepr	SVD	6136	PCT-Tx20_T400	F	PCT
Drug	T400_PCT	PCT	Cell_line.Tx20_T400	Plate.99	MAGEE2	-2	0	pearson	1	Ttest_pvalue	Coefficient_of_eigenassay	SVD_pCMs_only3CT	NoPrepr	SVD	14161	PCT-Tx20_T400	F	PCT
Drug	T400_PCT	PCT	Cell_line.Tx20_T400	Plate.99	MAGEF1	-2	-0.561439123505443	pearson	1	Ttest_pvalue	Coefficient_of_eigenassay	SVD_pCMs_only3CT	NoPrepr	SVD	1691	PCT-Tx20_T400	F	PCT
Drug	T400_PCT	PCT	Cell_line.Tx20_T400	Plate.99	MAGEH1	-2	-0.163224175073544	pearson	1	Ttest_pvalue	Coefficient_of_eigenassay	SVD_pCMs_only3CT	NoPrepr	SVD	7315	PCT-Tx20_T400	F	PCT
Drug	T400_PCT	PCT	Cell_line.Tx20_T400	Plate.99	MAGEL2	-2	-0.0695409393027601	pearson	1	Ttest_pvalue	Coefficient_of_eigenassay	SVD_pCMs_only3CT	NoPrepr	SVD	10280	PCT-Tx20_T400	F	PCT
Drug	T400_PCT	PCT	Cell_line.Tx20_T400	Plate.99	MAGI1	-2	-0.0402491068713138	pearson	1	Ttest_pvalue	Coefficient_of_eigenassay	SVD_pCMs_only3CT	NoPrepr	SVD	11399	PCT-Tx20_T400	F	PCT
Drug	T400_PCT	PCT	Cell_line.Tx20_T400	Plate.99	MAGI2	-2	-0.427632605374731	pearson	1	Ttest_pvalue	Coefficient_of_eigenassay	SVD_pCMs_only3CT	NoPrepr	SVD	2673	PCT-Tx20_T400	F	PCT
Drug	T400_PCT	PCT	Cell_line.Tx20_T400	Plate.99	MAGI3	-2	-0.149948291605917	pearson	1	Ttest_pvalue	Coefficient_of_eigenassay	SVD_pCMs_only3CT	NoPrepr	SVD	7699	PCT-Tx20_T400	F	PCT
Drug	T400_PCT	PCT	Cell_line.Tx20_T400	Plate.99	MAGIX	-2	-0.0143448438445292	pearson	1	Ttest_pvalue	Coefficient_of_eigenassay	SVD_pCMs_only3CT	NoPrepr	SVD	12464	PCT-Tx20_T400	F	PCT
Drug	T400_PCT	PCT	Cell_line.Tx20_T400	Plate.99	MAGOH	-2	0.0747685346537851	pearson	1	Ttest_pvalue	Coefficient_of_eigenassay	SVD_pCMs_only3CT	NoPrepr	SVD	10092	PCT-Tx20_T400	F	PCT
Drug	T400_PCT	PCT	Cell_line.Tx20_T400	Plate.99	MAGOHB	-2	-0.00323514749547118	pearson	1	Ttest_pvalue	Coefficient_of_eigenassay	SVD_pCMs_only3CT	NoPrepr	SVD	12899	PCT-Tx20_T400	F	PCT
Drug	T400_PCT	PCT	Cell_line.Tx20_T400	Plate.99	MAGT1	-2	-0.306467677754405	pearson	1	Ttest_pvalue	Coefficient_of_eigenassay	SVD_pCMs_only3CT	NoPrepr	SVD	4266	PCT-Tx20_T400	F	PCT
Drug	T400_PCT	PCT	Cell_line.Tx20_T400	Plate.99	MAIP1	-2	-0.0518668364673248	pearson	1	Ttest_pvalue	Coefficient_of_eigenassay	SVD_pCMs_only3CT	NoPrepr	SVD	10953	PCT-Tx20_T400	F	PCT
Drug	T400_PCT	PCT	Cell_line.Tx20_T400	Plate.99	MAK	-2	-0.172452519718183	pearson	1	Ttest_pvalue	Coefficient_of_eigenassay	SVD_pCMs_only3CT	NoPrepr	SVD	7074	PCT-Tx20_T400	F	PCT
Drug	T400_PCT	PCT	Cell_line.Tx20_T400	Plate.99	MAK16	-2	-0.419408778580404	pearson	1	Ttest_pvalue	Coefficient_of_eigenassay	SVD_pCMs_only3CT	NoPrepr	SVD	2755	PCT-Tx20_T400	F	PCT
Drug	T400_PCT	PCT	Cell_line.Tx20_T400	Plate.99	MAL	-2	0	pearson	1	Ttest_pvalue	Coefficient_of_eigenassay	SVD_pCMs_only3CT	NoPrepr	SVD	14161	PCT-Tx20_T400	F	PCT
Drug	T400_PCT	PCT	Cell_line.Tx20_T400	Plate.99	MAL2	-2	-0.0370999366425439	pearson	1	Ttest_pvalue	Coefficient_of_eigenassay	SVD_pCMs_only3CT	NoPrepr	SVD	11526	PCT-Tx20_T400	F	PCT
Drug	T400_PCT	PCT	Cell_line.Tx20_T400	Plate.99	MALRD1	-2	0	pearson	1	Ttest_pvalue	Coefficient_of_eigenassay	SVD_pCMs_only3CT	NoPrepr	SVD	14161	PCT-Tx20_T400	F	PCT
Drug	T400_PCT	PCT	Cell_line.Tx20_T400	Plate.99	MALSU1	-2	-0.206398851574789	pearson	1	Ttest_pvalue	Coefficient_of_eigenassay	SVD_pCMs_only3CT	NoPrepr	SVD	6190	PCT-Tx20_T400	F	PCT
Drug	T400_PCT	PCT	Cell_line.Tx20_T400	Plate.99	MALT1	-2	-0.45209074273348	pearson	1	Ttest_pvalue	Coefficient_of_eigenassay	SVD_pCMs_only3CT	NoPrepr	SVD	2439	PCT-Tx20_T400	F	PCT
Drug	T400_PCT	PCT	Cell_line.Tx20_T400	Plate.99	MAMDC2	-2	0.103215028201607	pearson	1	Ttest_pvalue	Coefficient_of_eigenassay	SVD_pCMs_only3CT	NoPrepr	SVD	9099	PCT-Tx20_T400	F	PCT
Drug	T400_PCT	PCT	Cell_line.Tx20_T400	Plate.99	MAMDC4	-2	0.400812938188469	pearson	1	Ttest_pvalue	Coefficient_of_eigenassay	SVD_pCMs_only3CT	NoPrepr	SVD	2961	PCT-Tx20_T400	F	PCT
Drug	T400_PCT	PCT	Cell_line.Tx20_T400	Plate.99	MAML1	-2	-0.185551215553173	pearson	1	Ttest_pvalue	Coefficient_of_eigenassay	SVD_pCMs_only3CT	NoPrepr	SVD	6726	PCT-Tx20_T400	F	PCT
Drug	T400_PCT	PCT	Cell_line.Tx20_T400	Plate.99	MAML2	-2	-0.0709903315678626	pearson	1	Ttest_pvalue	Coefficient_of_eigenassay	SVD_pCMs_only3CT	NoPrepr	SVD	10224	PCT-Tx20_T400	F	PCT
Drug	T400_PCT	PCT	Cell_line.Tx20_T400	Plate.99	MAML3	-2	0.0294708793514544	pearson	1	Ttest_pvalue	Coefficient_of_eigenassay	SVD_pCMs_only3CT	NoPrepr	SVD	11826	PCT-Tx20_T400	F	PCT
Drug	T400_PCT	PCT	Cell_line.Tx20_T400	Plate.99	MAMLD1	-2	0.373195738868111	pearson	1	Ttest_pvalue	Coefficient_of_eigenassay	SVD_pCMs_only3CT	NoPrepr	SVD	3287	PCT-Tx20_T400	F	PCT
Drug	T400_PCT	PCT	Cell_line.Tx20_T400	Plate.99	MAMSTR	-2	0.160378530765266	pearson	1	Ttest_pvalue	Coefficient_of_eigenassay	SVD_pCMs_only3CT	NoPrepr	SVD	7387	PCT-Tx20_T400	F	PCT
Drug	T400_PCT	PCT	Cell_line.Tx20_T400	Plate.99	MAN1A1	-2	-0.0444443335886994	pearson	1	Ttest_pvalue	Coefficient_of_eigenassay	SVD_pCMs_only3CT	NoPrepr	SVD	11230	PCT-Tx20_T400	F	PCT
Drug	T400_PCT	PCT	Cell_line.Tx20_T400	Plate.99	MAN1A2	-2	-0.25036436342151	pearson	1	Ttest_pvalue	Coefficient_of_eigenassay	SVD_pCMs_only3CT	NoPrepr	SVD	5224	PCT-Tx20_T400	F	PCT
Drug	T400_PCT	PCT	Cell_line.Tx20_T400	Plate.99	MAN1B1	-2	0.119592752936172	pearson	1	Ttest_pvalue	Coefficient_of_eigenassay	SVD_pCMs_only3CT	NoPrepr	SVD	8575	PCT-Tx20_T400	F	PCT
Drug	T400_PCT	PCT	Cell_line.Tx20_T400	Plate.99	MAN1C1	-2	-0.052949950678763	pearson	1	Ttest_pvalue	Coefficient_of_eigenassay	SVD_pCMs_only3CT	NoPrepr	SVD	10902	PCT-Tx20_T400	F	PCT
Drug	T400_PCT	PCT	Cell_line.Tx20_T400	Plate.99	MAN2A1	-2	0.0371211369317367	pearson	1	Ttest_pvalue	Coefficient_of_eigenassay	SVD_pCMs_only3CT	NoPrepr	SVD	11524	PCT-Tx20_T400	F	PCT
Drug	T400_PCT	PCT	Cell_line.Tx20_T400	Plate.99	MAN2A2	-2	-0.31857405324055	pearson	1	Ttest_pvalue	Coefficient_of_eigenassay	SVD_pCMs_only3CT	NoPrepr	SVD	4069	PCT-Tx20_T400	F	PCT
Drug	T400_PCT	PCT	Cell_line.Tx20_T400	Plate.99	MAN2B1	-2	0.588897833314632	pearson	1	Ttest_pvalue	Coefficient_of_eigenassay	SVD_pCMs_only3CT	NoPrepr	SVD	1531	PCT-Tx20_T400	F	PCT
Drug	T400_PCT	PCT	Cell_line.Tx20_T400	Plate.99	MAN2B2	-2	0.00854404835566733	pearson	1	Ttest_pvalue	Coefficient_of_eigenassay	SVD_pCMs_only3CT	NoPrepr	SVD	12702	PCT-Tx20_T400	F	PCT
Drug	T400_PCT	PCT	Cell_line.Tx20_T400	Plate.99	MAN2C1	-2	0.130497311657201	pearson	1	Ttest_pvalue	Coefficient_of_eigenassay	SVD_pCMs_only3CT	NoPrepr	SVD	8242	PCT-Tx20_T400	F	PCT
Drug	T400_PCT	PCT	Cell_line.Tx20_T400	Plate.99	MANBA	-2	-0.407613369456833	pearson	1	Ttest_pvalue	Coefficient_of_eigenassay	SVD_pCMs_only3CT	NoPrepr	SVD	2878	PCT-Tx20_T400	F	PCT
Drug	T400_PCT	PCT	Cell_line.Tx20_T400	Plate.99	MANBAL	-2	0.113235142654311	pearson	1	Ttest_pvalue	Coefficient_of_eigenassay	SVD_pCMs_only3CT	NoPrepr	SVD	8773	PCT-Tx20_T400	F	PCT
Drug	T400_PCT	PCT	Cell_line.Tx20_T400	Plate.99	MANEA	-2	-0.375924914341824	pearson	1	Ttest_pvalue	Coefficient_of_eigenassay	SVD_pCMs_only3CT	NoPrepr	SVD	3256	PCT-Tx20_T400	F	PCT
Drug	T400_PCT	PCT	Cell_line.Tx20_T400	Plate.99	MANEAL	-2	0.238341159815701	pearson	1	Ttest_pvalue	Coefficient_of_eigenassay	SVD_pCMs_only3CT	NoPrepr	SVD	5497	PCT-Tx20_T400	F	PCT
Drug	T400_PCT	PCT	Cell_line.Tx20_T400	Plate.99	MANF	-2	-0.178299663565567	pearson	1	Ttest_pvalue	Coefficient_of_eigenassay	SVD_pCMs_only3CT	NoPrepr	SVD	6917	PCT-Tx20_T400	F	PCT
Drug	T400_PCT	PCT	Cell_line.Tx20_T400	Plate.99	MANSC1	-2	-0.230491391843474	pearson	1	Ttest_pvalue	Coefficient_of_eigenassay	SVD_pCMs_only3CT	NoPrepr	SVD	5648	PCT-Tx20_T400	F	PCT
Drug	T400_PCT	PCT	Cell_line.Tx20_T400	Plate.99	MAOA	-2	-0.689937336115867	pearson	1	Ttest_pvalue	Coefficient_of_eigenassay	SVD_pCMs_only3CT	NoPrepr	SVD	1066	PCT-Tx20_T400	F	PCT
Drug	T400_PCT	PCT	Cell_line.Tx20_T400	Plate.99	MAOB	-2	-0.10683296623108	pearson	1	Ttest_pvalue	Coefficient_of_eigenassay	SVD_pCMs_only3CT	NoPrepr	SVD	8966	PCT-Tx20_T400	F	PCT
Drug	T400_PCT	PCT	Cell_line.Tx20_T400	Plate.99	MAP10	-2	-0.457285557406737	pearson	1	Ttest_pvalue	Coefficient_of_eigenassay	SVD_pCMs_only3CT	NoPrepr	SVD	2399	PCT-Tx20_T400	F	PCT
Drug	T400_PCT	PCT	Cell_line.Tx20_T400	Plate.99	MAP1A	-2	-0.00632102201343076	pearson	1	Ttest_pvalue	Coefficient_of_eigenassay	SVD_pCMs_only3CT	NoPrepr	SVD	12797	PCT-Tx20_T400	F	PCT
Drug	T400_PCT	PCT	Cell_line.Tx20_T400	Plate.99	MAP1B	-2	-0.172412477845329	pearson	1	Ttest_pvalue	Coefficient_of_eigenassay	SVD_pCMs_only3CT	NoPrepr	SVD	7076	PCT-Tx20_T400	F	PCT
Drug	T400_PCT	PCT	Cell_line.Tx20_T400	Plate.99	MAP1LC3A	-2	-0.010790530677658	pearson	1	Ttest_pvalue	Coefficient_of_eigenassay	SVD_pCMs_only3CT	NoPrepr	SVD	12606	PCT-Tx20_T400	F	PCT
Drug	T400_PCT	PCT	Cell_line.Tx20_T400	Plate.99	MAP1LC3B	-2	-0.114586655358865	pearson	1	Ttest_pvalue	Coefficient_of_eigenassay	SVD_pCMs_only3CT	NoPrepr	SVD	8728	PCT-Tx20_T400	F	PCT
Drug	T400_PCT	PCT	Cell_line.Tx20_T400	Plate.99	MAP1LC3C	-2	0	pearson	1	Ttest_pvalue	Coefficient_of_eigenassay	SVD_pCMs_only3CT	NoPrepr	SVD	14161	PCT-Tx20_T400	F	PCT
Drug	T400_PCT	PCT	Cell_line.Tx20_T400	Plate.99	MAP1S	-2	0.377249824205307	pearson	1	Ttest_pvalue	Coefficient_of_eigenassay	SVD_pCMs_only3CT	NoPrepr	SVD	3241	PCT-Tx20_T400	F	PCT
Drug	T400_PCT	PCT	Cell_line.Tx20_T400	Plate.99	MAP2	-2	0.82344260816022	pearson	1	Ttest_pvalue	Coefficient_of_eigenassay	SVD_pCMs_only3CT	NoPrepr	SVD	678	PCT-Tx20_T400	F	PCT
Drug	T400_PCT	PCT	Cell_line.Tx20_T400	Plate.99	MAP2K1	-2	-0.398871480246296	pearson	1	Ttest_pvalue	Coefficient_of_eigenassay	SVD_pCMs_only3CT	NoPrepr	SVD	2990	PCT-Tx20_T400	F	PCT
Drug	T400_PCT	PCT	Cell_line.Tx20_T400	Plate.99	MAP2K2	-2	0.936237643277492	pearson	1	Ttest_pvalue	Coefficient_of_eigenassay	SVD_pCMs_only3CT	NoPrepr	SVD	472	PCT-Tx20_T400	F	PCT
Drug	T400_PCT	PCT	Cell_line.Tx20_T400	Plate.99	MAP2K3	-2	0.294587312598652	pearson	1	Ttest_pvalue	Coefficient_of_eigenassay	SVD_pCMs_only3CT	NoPrepr	SVD	4463	PCT-Tx20_T400	F	PCT
Drug	T400_PCT	PCT	Cell_line.Tx20_T400	Plate.99	MAP2K4	-2	-0.170525056661255	pearson	1	Ttest_pvalue	Coefficient_of_eigenassay	SVD_pCMs_only3CT	NoPrepr	SVD	7117	PCT-Tx20_T400	F	PCT
Drug	T400_PCT	PCT	Cell_line.Tx20_T400	Plate.99	MAP2K5	-2	-0.00058350452660799	pearson	1	Ttest_pvalue	Coefficient_of_eigenassay	SVD_pCMs_only3CT	NoPrepr	SVD	12989	PCT-Tx20_T400	F	PCT
Drug	T400_PCT	PCT	Cell_line.Tx20_T400	Plate.99	MAP2K6	-2	0.230035312686506	pearson	1	Ttest_pvalue	Coefficient_of_eigenassay	SVD_pCMs_only3CT	NoPrepr	SVD	5656	PCT-Tx20_T400	F	PCT
Drug	T400_PCT	PCT	Cell_line.Tx20_T400	Plate.99	MAP2K7	-2	0.72222205388694	pearson	1	Ttest_pvalue	Coefficient_of_eigenassay	SVD_pCMs_only3CT	NoPrepr	SVD	953	PCT-Tx20_T400	F	PCT
Drug	T400_PCT	PCT	Cell_line.Tx20_T400	Plate.99	MAP3K1	-2	-0.107311173739562	pearson	1	Ttest_pvalue	Coefficient_of_eigenassay	SVD_pCMs_only3CT	NoPrepr	SVD	8946	PCT-Tx20_T400	F	PCT
Drug	T400_PCT	PCT	Cell_line.Tx20_T400	Plate.99	MAP3K10	-2	0.0899874187709894	pearson	1	Ttest_pvalue	Coefficient_of_eigenassay	SVD_pCMs_only3CT	NoPrepr	SVD	9516	PCT-Tx20_T400	F	PCT
Drug	T400_PCT	PCT	Cell_line.Tx20_T400	Plate.99	MAP3K11	-2	0.239045558415536	pearson	1	Ttest_pvalue	Coefficient_of_eigenassay	SVD_pCMs_only3CT	NoPrepr	SVD	5475	PCT-Tx20_T400	F	PCT
Drug	T400_PCT	PCT	Cell_line.Tx20_T400	Plate.99	MAP3K12	-2	-0.0908974993745114	pearson	1	Ttest_pvalue	Coefficient_of_eigenassay	SVD_pCMs_only3CT	NoPrepr	SVD	9472	PCT-Tx20_T400	F	PCT
Drug	T400_PCT	PCT	Cell_line.Tx20_T400	Plate.99	MAP3K13	-2	-0.163009457169958	pearson	1	Ttest_pvalue	Coefficient_of_eigenassay	SVD_pCMs_only3CT	NoPrepr	SVD	7319	PCT-Tx20_T400	F	PCT
Drug	T400_PCT	PCT	Cell_line.Tx20_T400	Plate.99	MAP3K14	-2	-0.0779141972619364	pearson	1	Ttest_pvalue	Coefficient_of_eigenassay	SVD_pCMs_only3CT	NoPrepr	SVD	9959	PCT-Tx20_T400	F	PCT
Drug	T400_PCT	PCT	Cell_line.Tx20_T400	Plate.99	MAP3K15	-2	0	pearson	1	Ttest_pvalue	Coefficient_of_eigenassay	SVD_pCMs_only3CT	NoPrepr	SVD	14161	PCT-Tx20_T400	F	PCT
Drug	T400_PCT	PCT	Cell_line.Tx20_T400	Plate.99	MAP3K19	-2	0	pearson	1	Ttest_pvalue	Coefficient_of_eigenassay	SVD_pCMs_only3CT	NoPrepr	SVD	14161	PCT-Tx20_T400	F	PCT
Drug	T400_PCT	PCT	Cell_line.Tx20_T400	Plate.99	MAP3K2	-2	-0.081856281615707	pearson	1	Ttest_pvalue	Coefficient_of_eigenassay	SVD_pCMs_only3CT	NoPrepr	SVD	9821	PCT-Tx20_T400	F	PCT
Drug	T400_PCT	PCT	Cell_line.Tx20_T400	Plate.99	MAP3K20	-2	-1.22832788389233	pearson	1	Ttest_pvalue	Coefficient_of_eigenassay	SVD_pCMs_only3CT	NoPrepr	SVD	213	PCT-Tx20_T400	F	PCT
Drug	T400_PCT	PCT	Cell_line.Tx20_T400	Plate.99	MAP3K3	-2	-0.155248714237283	pearson	1	Ttest_pvalue	Coefficient_of_eigenassay	SVD_pCMs_only3CT	NoPrepr	SVD	7532	PCT-Tx20_T400	F	PCT
Drug	T400_PCT	PCT	Cell_line.Tx20_T400	Plate.99	MAP3K4	-2	-0.431402341372643	pearson	1	Ttest_pvalue	Coefficient_of_eigenassay	SVD_pCMs_only3CT	NoPrepr	SVD	2632	PCT-Tx20_T400	F	PCT
Drug	T400_PCT	PCT	Cell_line.Tx20_T400	Plate.99	MAP3K5	-2	-0.103991379782815	pearson	1	Ttest_pvalue	Coefficient_of_eigenassay	SVD_pCMs_only3CT	NoPrepr	SVD	9070	PCT-Tx20_T400	F	PCT
Drug	T400_PCT	PCT	Cell_line.Tx20_T400	Plate.99	MAP3K6	-2	0.0868893259416634	pearson	1	Ttest_pvalue	Coefficient_of_eigenassay	SVD_pCMs_only3CT	NoPrepr	SVD	9633	PCT-Tx20_T400	F	PCT
Drug	T400_PCT	PCT	Cell_line.Tx20_T400	Plate.99	MAP3K7	-2	-0.439168843754828	pearson	1	Ttest_pvalue	Coefficient_of_eigenassay	SVD_pCMs_only3CT	NoPrepr	SVD	2558	PCT-Tx20_T400	F	PCT
Drug	T400_PCT	PCT	Cell_line.Tx20_T400	Plate.99	MAP3K7CL	-2	-0.456437103168263	pearson	1	Ttest_pvalue	Coefficient_of_eigenassay	SVD_pCMs_only3CT	NoPrepr	SVD	2408	PCT-Tx20_T400	F	PCT
Drug	T400_PCT	PCT	Cell_line.Tx20_T400	Plate.99	MAP3K8	-2	0.0682845228276303	pearson	1	Ttest_pvalue	Coefficient_of_eigenassay	SVD_pCMs_only3CT	NoPrepr	SVD	10318	PCT-Tx20_T400	F	PCT
Drug	T400_PCT	PCT	Cell_line.Tx20_T400	Plate.99	MAP3K9	-2	-0.441395770361156	pearson	1	Ttest_pvalue	Coefficient_of_eigenassay	SVD_pCMs_only3CT	NoPrepr	SVD	2537	PCT-Tx20_T400	F	PCT
Drug	T400_PCT	PCT	Cell_line.Tx20_T400	Plate.99	MAP4	-2	-0.343543588491749	pearson	1	Ttest_pvalue	Coefficient_of_eigenassay	SVD_pCMs_only3CT	NoPrepr	SVD	3680	PCT-Tx20_T400	F	PCT
Drug	T400_PCT	PCT	Cell_line.Tx20_T400	Plate.99	MAP4K1	-2	0	pearson	1	Ttest_pvalue	Coefficient_of_eigenassay	SVD_pCMs_only3CT	NoPrepr	SVD	14161	PCT-Tx20_T400	F	PCT
Drug	T400_PCT	PCT	Cell_line.Tx20_T400	Plate.99	MAP4K2	-2	-0.0420454273583678	pearson	1	Ttest_pvalue	Coefficient_of_eigenassay	SVD_pCMs_only3CT	NoPrepr	SVD	11316	PCT-Tx20_T400	F	PCT
Drug	T400_PCT	PCT	Cell_line.Tx20_T400	Plate.99	MAP4K3	-2	-0.444508806037084	pearson	1	Ttest_pvalue	Coefficient_of_eigenassay	SVD_pCMs_only3CT	NoPrepr	SVD	2517	PCT-Tx20_T400	F	PCT
Drug	T400_PCT	PCT	Cell_line.Tx20_T400	Plate.99	MAP4K4	-2	-0.232209589163092	pearson	1	Ttest_pvalue	Coefficient_of_eigenassay	SVD_pCMs_only3CT	NoPrepr	SVD	5612	PCT-Tx20_T400	F	PCT
Drug	T400_PCT	PCT	Cell_line.Tx20_T400	Plate.99	MAP4K5	-2	0.227081517270349	pearson	1	Ttest_pvalue	Coefficient_of_eigenassay	SVD_pCMs_only3CT	NoPrepr	SVD	5726	PCT-Tx20_T400	F	PCT
Drug	T400_PCT	PCT	Cell_line.Tx20_T400	Plate.99	MAP6	-2	0.356940559828647	pearson	1	Ttest_pvalue	Coefficient_of_eigenassay	SVD_pCMs_only3CT	NoPrepr	SVD	3500	PCT-Tx20_T400	F	PCT
Drug	T400_PCT	PCT	Cell_line.Tx20_T400	Plate.99	MAP6D1	-2	0	pearson	1	Ttest_pvalue	Coefficient_of_eigenassay	SVD_pCMs_only3CT	NoPrepr	SVD	14161	PCT-Tx20_T400	F	PCT
Drug	T400_PCT	PCT	Cell_line.Tx20_T400	Plate.99	MAP7	-2	0.293017896099656	pearson	1	Ttest_pvalue	Coefficient_of_eigenassay	SVD_pCMs_only3CT	NoPrepr	SVD	4488	PCT-Tx20_T400	F	PCT
Drug	T400_PCT	PCT	Cell_line.Tx20_T400	Plate.99	MAP7D1	-2	0.106026971188333	pearson	1	Ttest_pvalue	Coefficient_of_eigenassay	SVD_pCMs_only3CT	NoPrepr	SVD	8991	PCT-Tx20_T400	F	PCT
Drug	T400_PCT	PCT	Cell_line.Tx20_T400	Plate.99	MAP7D2	-2	-0.347380259329037	pearson	1	Ttest_pvalue	Coefficient_of_eigenassay	SVD_pCMs_only3CT	NoPrepr	SVD	3624	PCT-Tx20_T400	F	PCT
Drug	T400_PCT	PCT	Cell_line.Tx20_T400	Plate.99	MAP7D3	-2	-0.307826520802047	pearson	1	Ttest_pvalue	Coefficient_of_eigenassay	SVD_pCMs_only3CT	NoPrepr	SVD	4237	PCT-Tx20_T400	F	PCT
Drug	T400_PCT	PCT	Cell_line.Tx20_T400	Plate.99	MAP9	-2	-0.247460598716137	pearson	1	Ttest_pvalue	Coefficient_of_eigenassay	SVD_pCMs_only3CT	NoPrepr	SVD	5277	PCT-Tx20_T400	F	PCT
Drug	T400_PCT	PCT	Cell_line.Tx20_T400	Plate.99	MAPK1	-2	-0.313797393857438	pearson	1	Ttest_pvalue	Coefficient_of_eigenassay	SVD_pCMs_only3CT	NoPrepr	SVD	4143	PCT-Tx20_T400	F	PCT
Drug	T400_PCT	PCT	Cell_line.Tx20_T400	Plate.99	MAPK10	-2	0.311371928554433	pearson	1	Ttest_pvalue	Coefficient_of_eigenassay	SVD_pCMs_only3CT	NoPrepr	SVD	4189	PCT-Tx20_T400	F	PCT
Drug	T400_PCT	PCT	Cell_line.Tx20_T400	Plate.99	MAPK11	-2	0.222581534989408	pearson	1	Ttest_pvalue	Coefficient_of_eigenassay	SVD_pCMs_only3CT	NoPrepr	SVD	5826	PCT-Tx20_T400	F	PCT
Drug	T400_PCT	PCT	Cell_line.Tx20_T400	Plate.99	MAPK12	-2	0.108517884727171	pearson	1	Ttest_pvalue	Coefficient_of_eigenassay	SVD_pCMs_only3CT	NoPrepr	SVD	8904	PCT-Tx20_T400	F	PCT
Drug	T400_PCT	PCT	Cell_line.Tx20_T400	Plate.99	MAPK13	-2	-0.235639033548296	pearson	1	Ttest_pvalue	Coefficient_of_eigenassay	SVD_pCMs_only3CT	NoPrepr	SVD	5545	PCT-Tx20_T400	F	PCT
Drug	T400_PCT	PCT	Cell_line.Tx20_T400	Plate.99	MAPK14	-2	-0.725451992409018	pearson	1	Ttest_pvalue	Coefficient_of_eigenassay	SVD_pCMs_only3CT	NoPrepr	SVD	941	PCT-Tx20_T400	F	PCT
Drug	T400_PCT	PCT	Cell_line.Tx20_T400	Plate.99	MAPK15	-2	0	pearson	1	Ttest_pvalue	Coefficient_of_eigenassay	SVD_pCMs_only3CT	NoPrepr	SVD	14161	PCT-Tx20_T400	F	PCT
Drug	T400_PCT	PCT	Cell_line.Tx20_T400	Plate.99	MAPK1IP1L	-2	0.158505854278139	pearson	1	Ttest_pvalue	Coefficient_of_eigenassay	SVD_pCMs_only3CT	NoPrepr	SVD	7451	PCT-Tx20_T400	F	PCT
Drug	T400_PCT	PCT	Cell_line.Tx20_T400	Plate.99	MAPK3	-2	0.0824725720227369	pearson	1	Ttest_pvalue	Coefficient_of_eigenassay	SVD_pCMs_only3CT	NoPrepr	SVD	9800	PCT-Tx20_T400	F	PCT
Drug	T400_PCT	PCT	Cell_line.Tx20_T400	Plate.99	MAPK4	-2	-0.375597220996374	pearson	1	Ttest_pvalue	Coefficient_of_eigenassay	SVD_pCMs_only3CT	NoPrepr	SVD	3261	PCT-Tx20_T400	F	PCT
Drug	T400_PCT	PCT	Cell_line.Tx20_T400	Plate.99	MAPK6	-2	-0.828830307707611	pearson	1	Ttest_pvalue	Coefficient_of_eigenassay	SVD_pCMs_only3CT	NoPrepr	SVD	668	PCT-Tx20_T400	F	PCT
Drug	T400_PCT	PCT	Cell_line.Tx20_T400	Plate.99	MAPK7	-2	-0.154887063527828	pearson	1	Ttest_pvalue	Coefficient_of_eigenassay	SVD_pCMs_only3CT	NoPrepr	SVD	7542	PCT-Tx20_T400	F	PCT
Drug	T400_PCT	PCT	Cell_line.Tx20_T400	Plate.99	MAPK8	-2	-0.128907594263813	pearson	1	Ttest_pvalue	Coefficient_of_eigenassay	SVD_pCMs_only3CT	NoPrepr	SVD	8289	PCT-Tx20_T400	F	PCT
Drug	T400_PCT	PCT	Cell_line.Tx20_T400	Plate.99	MAPK8IP1	-2	-0.00675670494080367	pearson	1	Ttest_pvalue	Coefficient_of_eigenassay	SVD_pCMs_only3CT	NoPrepr	SVD	12782	PCT-Tx20_T400	F	PCT
Drug	T400_PCT	PCT	Cell_line.Tx20_T400	Plate.99	MAPK8IP2	-2	0.0171104336291984	pearson	1	Ttest_pvalue	Coefficient_of_eigenassay	SVD_pCMs_only3CT	NoPrepr	SVD	12363	PCT-Tx20_T400	F	PCT
Drug	T400_PCT	PCT	Cell_line.Tx20_T400	Plate.99	MAPK8IP3	-2	0.056694111052632	pearson	1	Ttest_pvalue	Coefficient_of_eigenassay	SVD_pCMs_only3CT	NoPrepr	SVD	10758	PCT-Tx20_T400	F	PCT
Drug	T400_PCT	PCT	Cell_line.Tx20_T400	Plate.99	MAPK9	-2	-0.34658370591843	pearson	1	Ttest_pvalue	Coefficient_of_eigenassay	SVD_pCMs_only3CT	NoPrepr	SVD	3638	PCT-Tx20_T400	F	PCT
Drug	T400_PCT	PCT	Cell_line.Tx20_T400	Plate.99	MAPKAP1	-2	-0.242128351160867	pearson	1	Ttest_pvalue	Coefficient_of_eigenassay	SVD_pCMs_only3CT	NoPrepr	SVD	5403	PCT-Tx20_T400	F	PCT
Drug	T400_PCT	PCT	Cell_line.Tx20_T400	Plate.99	MAPKAPK2	-2	0.212119821478186	pearson	1	Ttest_pvalue	Coefficient_of_eigenassay	SVD_pCMs_only3CT	NoPrepr	SVD	6059	PCT-Tx20_T400	F	PCT
Drug	T400_PCT	PCT	Cell_line.Tx20_T400	Plate.99	MAPKAPK3	-2	0.682358287694691	pearson	1	Ttest_pvalue	Coefficient_of_eigenassay	SVD_pCMs_only3CT	NoPrepr	SVD	1089	PCT-Tx20_T400	F	PCT
Drug	T400_PCT	PCT	Cell_line.Tx20_T400	Plate.99	MAPKAPK5	-2	0.168263539338656	pearson	1	Ttest_pvalue	Coefficient_of_eigenassay	SVD_pCMs_only3CT	NoPrepr	SVD	7180	PCT-Tx20_T400	F	PCT
Drug	T400_PCT	PCT	Cell_line.Tx20_T400	Plate.99	MAPKBP1	-2	-0.0129267342670219	pearson	1	Ttest_pvalue	Coefficient_of_eigenassay	SVD_pCMs_only3CT	NoPrepr	SVD	12521	PCT-Tx20_T400	F	PCT
Drug	T400_PCT	PCT	Cell_line.Tx20_T400	Plate.99	MAPRE1	-2	-0.430391496797321	pearson	1	Ttest_pvalue	Coefficient_of_eigenassay	SVD_pCMs_only3CT	NoPrepr	SVD	2644	PCT-Tx20_T400	F	PCT
Drug	T400_PCT	PCT	Cell_line.Tx20_T400	Plate.99	MAPRE2	-2	-0.0970419972176375	pearson	1	Ttest_pvalue	Coefficient_of_eigenassay	SVD_pCMs_only3CT	NoPrepr	SVD	9292	PCT-Tx20_T400	F	PCT
Drug	T400_PCT	PCT	Cell_line.Tx20_T400	Plate.99	MAPRE3	-2	0.00919984449516341	pearson	1	Ttest_pvalue	Coefficient_of_eigenassay	SVD_pCMs_only3CT	NoPrepr	SVD	12680	PCT-Tx20_T400	F	PCT
Drug	T400_PCT	PCT	Cell_line.Tx20_T400	Plate.99	MAPT	-2	-0.0276647697692292	pearson	1	Ttest_pvalue	Coefficient_of_eigenassay	SVD_pCMs_only3CT	NoPrepr	SVD	11905	PCT-Tx20_T400	F	PCT
Drug	T400_PCT	PCT	Cell_line.Tx20_T400	Plate.99	MARC1	-2	0.0419206713024454	pearson	1	Ttest_pvalue	Coefficient_of_eigenassay	SVD_pCMs_only3CT	NoPrepr	SVD	11320	PCT-Tx20_T400	F	PCT
Drug	T400_PCT	PCT	Cell_line.Tx20_T400	Plate.99	MARC2	-2	-0.118791586736308	pearson	1	Ttest_pvalue	Coefficient_of_eigenassay	SVD_pCMs_only3CT	NoPrepr	SVD	8596	PCT-Tx20_T400	F	PCT
Drug	T400_PCT	PCT	Cell_line.Tx20_T400	Plate.99	MARCH1	-2	-0.797028626180576	pearson	1	Ttest_pvalue	Coefficient_of_eigenassay	SVD_pCMs_only3CT	NoPrepr	SVD	738	PCT-Tx20_T400	F	PCT
Drug	T400_PCT	PCT	Cell_line.Tx20_T400	Plate.99	MARCH10	-2	0	pearson	1	Ttest_pvalue	Coefficient_of_eigenassay	SVD_pCMs_only3CT	NoPrepr	SVD	14161	PCT-Tx20_T400	F	PCT
Drug	T400_PCT	PCT	Cell_line.Tx20_T400	Plate.99	MARCH11	-2	0.351218595738447	pearson	1	Ttest_pvalue	Coefficient_of_eigenassay	SVD_pCMs_only3CT	NoPrepr	SVD	3577	PCT-Tx20_T400	F	PCT
Drug	T400_PCT	PCT	Cell_line.Tx20_T400	Plate.99	MARCH2	-2	0.580246282842977	pearson	1	Ttest_pvalue	Coefficient_of_eigenassay	SVD_pCMs_only3CT	NoPrepr	SVD	1571	PCT-Tx20_T400	F	PCT
Drug	T400_PCT	PCT	Cell_line.Tx20_T400	Plate.99	MARCH3	-2	-0.279443305157441	pearson	1	Ttest_pvalue	Coefficient_of_eigenassay	SVD_pCMs_only3CT	NoPrepr	SVD	4723	PCT-Tx20_T400	F	PCT
Drug	T400_PCT	PCT	Cell_line.Tx20_T400	Plate.99	MARCH4	-2	-0.0614239375533359	pearson	1	Ttest_pvalue	Coefficient_of_eigenassay	SVD_pCMs_only3CT	NoPrepr	SVD	10560	PCT-Tx20_T400	F	PCT
Drug	T400_PCT	PCT	Cell_line.Tx20_T400	Plate.99	MARCH5	-2	-0.311838429819707	pearson	1	Ttest_pvalue	Coefficient_of_eigenassay	SVD_pCMs_only3CT	NoPrepr	SVD	4181	PCT-Tx20_T400	F	PCT
Drug	T400_PCT	PCT	Cell_line.Tx20_T400	Plate.99	MARCH6	-2	-0.180002601074392	pearson	1	Ttest_pvalue	Coefficient_of_eigenassay	SVD_pCMs_only3CT	NoPrepr	SVD	6874	PCT-Tx20_T400	F	PCT
Drug	T400_PCT	PCT	Cell_line.Tx20_T400	Plate.99	MARCH7	-2	-0.380790016863595	pearson	1	Ttest_pvalue	Coefficient_of_eigenassay	SVD_pCMs_only3CT	NoPrepr	SVD	3195	PCT-Tx20_T400	F	PCT
Drug	T400_PCT	PCT	Cell_line.Tx20_T400	Plate.99	MARCH8	-2	-1.01998845442231	pearson	1	Ttest_pvalue	Coefficient_of_eigenassay	SVD_pCMs_only3CT	NoPrepr	SVD	369	PCT-Tx20_T400	F	PCT
Drug	T400_PCT	PCT	Cell_line.Tx20_T400	Plate.99	MARCH9	-2	-0.182434769966705	pearson	1	Ttest_pvalue	Coefficient_of_eigenassay	SVD_pCMs_only3CT	NoPrepr	SVD	6805	PCT-Tx20_T400	F	PCT
Drug	T400_PCT	PCT	Cell_line.Tx20_T400	Plate.99	MARCKS	-2	0.743456550150103	pearson	1	Ttest_pvalue	Coefficient_of_eigenassay	SVD_pCMs_only3CT	NoPrepr	SVD	874	PCT-Tx20_T400	F	PCT
Drug	T400_PCT	PCT	Cell_line.Tx20_T400	Plate.99	MARCKSL1	-2	-0.00806017008569847	pearson	1	Ttest_pvalue	Coefficient_of_eigenassay	SVD_pCMs_only3CT	NoPrepr	SVD	12728	PCT-Tx20_T400	F	PCT
Drug	T400_PCT	PCT	Cell_line.Tx20_T400	Plate.99	MARK1	-2	-0.241639404715339	pearson	1	Ttest_pvalue	Coefficient_of_eigenassay	SVD_pCMs_only3CT	NoPrepr	SVD	5415	PCT-Tx20_T400	F	PCT
Drug	T400_PCT	PCT	Cell_line.Tx20_T400	Plate.99	MARK2	-2	0.0850291844200749	pearson	1	Ttest_pvalue	Coefficient_of_eigenassay	SVD_pCMs_only3CT	NoPrepr	SVD	9710	PCT-Tx20_T400	F	PCT
Drug	T400_PCT	PCT	Cell_line.Tx20_T400	Plate.99	MARK3	-2	0.0187903838949145	pearson	1	Ttest_pvalue	Coefficient_of_eigenassay	SVD_pCMs_only3CT	NoPrepr	SVD	12282	PCT-Tx20_T400	F	PCT
Drug	T400_PCT	PCT	Cell_line.Tx20_T400	Plate.99	MARK4	-2	0.0906701376722271	pearson	1	Ttest_pvalue	Coefficient_of_eigenassay	SVD_pCMs_only3CT	NoPrepr	SVD	9481	PCT-Tx20_T400	F	PCT
Drug	T400_PCT	PCT	Cell_line.Tx20_T400	Plate.99	MARS	-2	-0.177423859661528	pearson	1	Ttest_pvalue	Coefficient_of_eigenassay	SVD_pCMs_only3CT	NoPrepr	SVD	6945	PCT-Tx20_T400	F	PCT
Drug	T400_PCT	PCT	Cell_line.Tx20_T400	Plate.99	MARS2	-2	0.0173733239254642	pearson	1	Ttest_pvalue	Coefficient_of_eigenassay	SVD_pCMs_only3CT	NoPrepr	SVD	12344	PCT-Tx20_T400	F	PCT
Drug	T400_PCT	PCT	Cell_line.Tx20_T400	Plate.99	MARVELD1	-2	-0.314987036315621	pearson	1	Ttest_pvalue	Coefficient_of_eigenassay	SVD_pCMs_only3CT	NoPrepr	SVD	4122	PCT-Tx20_T400	F	PCT
Drug	T400_PCT	PCT	Cell_line.Tx20_T400	Plate.99	MARVELD3	-2	0.490186548394893	pearson	1	Ttest_pvalue	Coefficient_of_eigenassay	SVD_pCMs_only3CT	NoPrepr	SVD	2159	PCT-Tx20_T400	F	PCT
Drug	T400_PCT	PCT	Cell_line.Tx20_T400	Plate.99	MASP1	-2	-0.480747453062977	pearson	1	Ttest_pvalue	Coefficient_of_eigenassay	SVD_pCMs_only3CT	NoPrepr	SVD	2215	PCT-Tx20_T400	F	PCT
Drug	T400_PCT	PCT	Cell_line.Tx20_T400	Plate.99	MASP2	-2	-0.280638443862081	pearson	1	Ttest_pvalue	Coefficient_of_eigenassay	SVD_pCMs_only3CT	NoPrepr	SVD	4699	PCT-Tx20_T400	F	PCT
Drug	T400_PCT	PCT	Cell_line.Tx20_T400	Plate.99	MAST1	-2	-0.0574244810605202	pearson	1	Ttest_pvalue	Coefficient_of_eigenassay	SVD_pCMs_only3CT	NoPrepr	SVD	10729	PCT-Tx20_T400	F	PCT
Drug	T400_PCT	PCT	Cell_line.Tx20_T400	Plate.99	MAST2	-2	0.132901124132879	pearson	1	Ttest_pvalue	Coefficient_of_eigenassay	SVD_pCMs_only3CT	NoPrepr	SVD	8180	PCT-Tx20_T400	F	PCT
Drug	T400_PCT	PCT	Cell_line.Tx20_T400	Plate.99	MAST3	-2	0.0871000443529195	pearson	1	Ttest_pvalue	Coefficient_of_eigenassay	SVD_pCMs_only3CT	NoPrepr	SVD	9626	PCT-Tx20_T400	F	PCT
Drug	T400_PCT	PCT	Cell_line.Tx20_T400	Plate.99	MAST4	-2	0.239770887817091	pearson	1	Ttest_pvalue	Coefficient_of_eigenassay	SVD_pCMs_only3CT	NoPrepr	SVD	5454	PCT-Tx20_T400	F	PCT
Drug	T400_PCT	PCT	Cell_line.Tx20_T400	Plate.99	MASTL	-2	-0.389491499688498	pearson	1	Ttest_pvalue	Coefficient_of_eigenassay	SVD_pCMs_only3CT	NoPrepr	SVD	3107	PCT-Tx20_T400	F	PCT
Drug	T400_PCT	PCT	Cell_line.Tx20_T400	Plate.99	MAT1A	-2	0.180266844500658	pearson	1	Ttest_pvalue	Coefficient_of_eigenassay	SVD_pCMs_only3CT	NoPrepr	SVD	6864	PCT-Tx20_T400	F	PCT
Drug	T400_PCT	PCT	Cell_line.Tx20_T400	Plate.99	MAT2A	-2	-0.41634134085608	pearson	1	Ttest_pvalue	Coefficient_of_eigenassay	SVD_pCMs_only3CT	NoPrepr	SVD	2787	PCT-Tx20_T400	F	PCT
Drug	T400_PCT	PCT	Cell_line.Tx20_T400	Plate.99	MAT2B	-2	-0.484335340997707	pearson	1	Ttest_pvalue	Coefficient_of_eigenassay	SVD_pCMs_only3CT	NoPrepr	SVD	2192	PCT-Tx20_T400	F	PCT
Drug	T400_PCT	PCT	Cell_line.Tx20_T400	Plate.99	MATN1	-2	0	pearson	1	Ttest_pvalue	Coefficient_of_eigenassay	SVD_pCMs_only3CT	NoPrepr	SVD	14161	PCT-Tx20_T400	F	PCT
Drug	T400_PCT	PCT	Cell_line.Tx20_T400	Plate.99	MATN2	-2	-0.274857514682422	pearson	1	Ttest_pvalue	Coefficient_of_eigenassay	SVD_pCMs_only3CT	NoPrepr	SVD	4794	PCT-Tx20_T400	F	PCT
Drug	T400_PCT	PCT	Cell_line.Tx20_T400	Plate.99	MATN3	-2	-0.576777437212188	pearson	1	Ttest_pvalue	Coefficient_of_eigenassay	SVD_pCMs_only3CT	NoPrepr	SVD	1598	PCT-Tx20_T400	F	PCT
Drug	T400_PCT	PCT	Cell_line.Tx20_T400	Plate.99	MATR3	-2	-0.363714754415145	pearson	1	Ttest_pvalue	Coefficient_of_eigenassay	SVD_pCMs_only3CT	NoPrepr	SVD	3409	PCT-Tx20_T400	F	PCT
Drug	T400_PCT	PCT	Cell_line.Tx20_T400	Plate.99	MAU2	-2	-0.138485674812494	pearson	1	Ttest_pvalue	Coefficient_of_eigenassay	SVD_pCMs_only3CT	NoPrepr	SVD	8021	PCT-Tx20_T400	F	PCT
Drug	T400_PCT	PCT	Cell_line.Tx20_T400	Plate.99	MAVS	-2	-0.00307125978412899	pearson	1	Ttest_pvalue	Coefficient_of_eigenassay	SVD_pCMs_only3CT	NoPrepr	SVD	12904	PCT-Tx20_T400	F	PCT
Drug	T400_PCT	PCT	Cell_line.Tx20_T400	Plate.99	MAX	-2	0.154080660910459	pearson	1	Ttest_pvalue	Coefficient_of_eigenassay	SVD_pCMs_only3CT	NoPrepr	SVD	7562	PCT-Tx20_T400	F	PCT
Drug	T400_PCT	PCT	Cell_line.Tx20_T400	Plate.99	MAZ	-2	0.155268749000803	pearson	1	Ttest_pvalue	Coefficient_of_eigenassay	SVD_pCMs_only3CT	NoPrepr	SVD	7530	PCT-Tx20_T400	F	PCT
Drug	T400_PCT	PCT	Cell_line.Tx20_T400	Plate.99	MB	-2	0.0527450597848887	pearson	1	Ttest_pvalue	Coefficient_of_eigenassay	SVD_pCMs_only3CT	NoPrepr	SVD	10916	PCT-Tx20_T400	F	PCT
Drug	T400_PCT	PCT	Cell_line.Tx20_T400	Plate.99	MB21D2	-2	-0.156069823675262	pearson	1	Ttest_pvalue	Coefficient_of_eigenassay	SVD_pCMs_only3CT	NoPrepr	SVD	7515	PCT-Tx20_T400	F	PCT
Drug	T400_PCT	PCT	Cell_line.Tx20_T400	Plate.99	MBD1	-2	-0.297301244021076	pearson	1	Ttest_pvalue	Coefficient_of_eigenassay	SVD_pCMs_only3CT	NoPrepr	SVD	4412	PCT-Tx20_T400	F	PCT
Drug	T400_PCT	PCT	Cell_line.Tx20_T400	Plate.99	MBD2	-2	0	pearson	1	Ttest_pvalue	Coefficient_of_eigenassay	SVD_pCMs_only3CT	NoPrepr	SVD	14161	PCT-Tx20_T400	F	PCT
Drug	T400_PCT	PCT	Cell_line.Tx20_T400	Plate.99	MBD3	-2	0.626534581437019	pearson	1	Ttest_pvalue	Coefficient_of_eigenassay	SVD_pCMs_only3CT	NoPrepr	SVD	1330	PCT-Tx20_T400	F	PCT
Drug	T400_PCT	PCT	Cell_line.Tx20_T400	Plate.99	MBD4	-2	0.015181907049015	pearson	1	Ttest_pvalue	Coefficient_of_eigenassay	SVD_pCMs_only3CT	NoPrepr	SVD	12438	PCT-Tx20_T400	F	PCT
Drug	T400_PCT	PCT	Cell_line.Tx20_T400	Plate.99	MBD5	-2	-0.00342331056837375	pearson	1	Ttest_pvalue	Coefficient_of_eigenassay	SVD_pCMs_only3CT	NoPrepr	SVD	12891	PCT-Tx20_T400	F	PCT
Drug	T400_PCT	PCT	Cell_line.Tx20_T400	Plate.99	MBD6	-2	0.562595591572384	pearson	1	Ttest_pvalue	Coefficient_of_eigenassay	SVD_pCMs_only3CT	NoPrepr	SVD	1685	PCT-Tx20_T400	F	PCT
Drug	T400_PCT	PCT	Cell_line.Tx20_T400	Plate.99	MBIP	-2	0.372762241030423	pearson	1	Ttest_pvalue	Coefficient_of_eigenassay	SVD_pCMs_only3CT	NoPrepr	SVD	3294	PCT-Tx20_T400	F	PCT
Drug	T400_PCT	PCT	Cell_line.Tx20_T400	Plate.99	MBLAC1	-2	-0.124853247843641	pearson	1	Ttest_pvalue	Coefficient_of_eigenassay	SVD_pCMs_only3CT	NoPrepr	SVD	8428	PCT-Tx20_T400	F	PCT
Drug	T400_PCT	PCT	Cell_line.Tx20_T400	Plate.99	MBLAC2	-2	0.0340899605653847	pearson	1	Ttest_pvalue	Coefficient_of_eigenassay	SVD_pCMs_only3CT	NoPrepr	SVD	11651	PCT-Tx20_T400	F	PCT
Drug	T400_PCT	PCT	Cell_line.Tx20_T400	Plate.99	MBNL1	-2	0.366920061352052	pearson	1	Ttest_pvalue	Coefficient_of_eigenassay	SVD_pCMs_only3CT	NoPrepr	SVD	3370	PCT-Tx20_T400	F	PCT
Drug	T400_PCT	PCT	Cell_line.Tx20_T400	Plate.99	MBNL2	-2	0.0977131860632746	pearson	1	Ttest_pvalue	Coefficient_of_eigenassay	SVD_pCMs_only3CT	NoPrepr	SVD	9270	PCT-Tx20_T400	F	PCT
Drug	T400_PCT	PCT	Cell_line.Tx20_T400	Plate.99	MBNL3	-2	0.352656566104463	pearson	1	Ttest_pvalue	Coefficient_of_eigenassay	SVD_pCMs_only3CT	NoPrepr	SVD	3558	PCT-Tx20_T400	F	PCT
Drug	T400_PCT	PCT	Cell_line.Tx20_T400	Plate.99	MBOAT1	-2	-0.15012057611414	pearson	1	Ttest_pvalue	Coefficient_of_eigenassay	SVD_pCMs_only3CT	NoPrepr	SVD	7692	PCT-Tx20_T400	F	PCT
Drug	T400_PCT	PCT	Cell_line.Tx20_T400	Plate.99	MBOAT2	-2	-0.15855496754955	pearson	1	Ttest_pvalue	Coefficient_of_eigenassay	SVD_pCMs_only3CT	NoPrepr	SVD	7449	PCT-Tx20_T400	F	PCT
Drug	T400_PCT	PCT	Cell_line.Tx20_T400	Plate.99	MBOAT4	-2	0	pearson	1	Ttest_pvalue	Coefficient_of_eigenassay	SVD_pCMs_only3CT	NoPrepr	SVD	14161	PCT-Tx20_T400	F	PCT
Drug	T400_PCT	PCT	Cell_line.Tx20_T400	Plate.99	MBP	-2	0.0605818990581342	pearson	1	Ttest_pvalue	Coefficient_of_eigenassay	SVD_pCMs_only3CT	NoPrepr	SVD	10605	PCT-Tx20_T400	F	PCT
Drug	T400_PCT	PCT	Cell_line.Tx20_T400	Plate.99	MBTD1	-2	-0.148924936311317	pearson	1	Ttest_pvalue	Coefficient_of_eigenassay	SVD_pCMs_only3CT	NoPrepr	SVD	7728	PCT-Tx20_T400	F	PCT
Drug	T400_PCT	PCT	Cell_line.Tx20_T400	Plate.99	MBTPS1	-2	-0.0662550073859161	pearson	1	Ttest_pvalue	Coefficient_of_eigenassay	SVD_pCMs_only3CT	NoPrepr	SVD	10388	PCT-Tx20_T400	F	PCT
Drug	T400_PCT	PCT	Cell_line.Tx20_T400	Plate.99	MBTPS2	-2	0.156414861640883	pearson	1	Ttest_pvalue	Coefficient_of_eigenassay	SVD_pCMs_only3CT	NoPrepr	SVD	7511	PCT-Tx20_T400	F	PCT
Drug	T400_PCT	PCT	Cell_line.Tx20_T400	Plate.99	MC1R	-2	0.101744540148867	pearson	1	Ttest_pvalue	Coefficient_of_eigenassay	SVD_pCMs_only3CT	NoPrepr	SVD	9139	PCT-Tx20_T400	F	PCT
Drug	T400_PCT	PCT	Cell_line.Tx20_T400	Plate.99	MCAM	-2	-0.74418760429809	pearson	1	Ttest_pvalue	Coefficient_of_eigenassay	SVD_pCMs_only3CT	NoPrepr	SVD	871	PCT-Tx20_T400	F	PCT
Drug	T400_PCT	PCT	Cell_line.Tx20_T400	Plate.99	MCAT	-2	0.0109607380949675	pearson	1	Ttest_pvalue	Coefficient_of_eigenassay	SVD_pCMs_only3CT	NoPrepr	SVD	12598	PCT-Tx20_T400	F	PCT
Drug	T400_PCT	PCT	Cell_line.Tx20_T400	Plate.99	MCC	-2	-0.271807457341845	pearson	1	Ttest_pvalue	Coefficient_of_eigenassay	SVD_pCMs_only3CT	NoPrepr	SVD	4854	PCT-Tx20_T400	F	PCT
Drug	T400_PCT	PCT	Cell_line.Tx20_T400	Plate.99	MCCC1	-2	-0.222145881786961	pearson	1	Ttest_pvalue	Coefficient_of_eigenassay	SVD_pCMs_only3CT	NoPrepr	SVD	5836	PCT-Tx20_T400	F	PCT
Drug	T400_PCT	PCT	Cell_line.Tx20_T400	Plate.99	MCCC2	-2	-0.0254420248345509	pearson	1	Ttest_pvalue	Coefficient_of_eigenassay	SVD_pCMs_only3CT	NoPrepr	SVD	12002	PCT-Tx20_T400	F	PCT
Drug	T400_PCT	PCT	Cell_line.Tx20_T400	Plate.99	MCEE	-2	-0.0147068061304385	pearson	1	Ttest_pvalue	Coefficient_of_eigenassay	SVD_pCMs_only3CT	NoPrepr	SVD	12455	PCT-Tx20_T400	F	PCT
Drug	T400_PCT	PCT	Cell_line.Tx20_T400	Plate.99	MCF2L	-2	-0.0550842555789759	pearson	1	Ttest_pvalue	Coefficient_of_eigenassay	SVD_pCMs_only3CT	NoPrepr	SVD	10817	PCT-Tx20_T400	F	PCT
Drug	T400_PCT	PCT	Cell_line.Tx20_T400	Plate.99	MCF2L2	-2	-0.416682169885836	pearson	1	Ttest_pvalue	Coefficient_of_eigenassay	SVD_pCMs_only3CT	NoPrepr	SVD	2783	PCT-Tx20_T400	F	PCT
Drug	T400_PCT	PCT	Cell_line.Tx20_T400	Plate.99	MCFD2	-2	-0.150303819692247	pearson	1	Ttest_pvalue	Coefficient_of_eigenassay	SVD_pCMs_only3CT	NoPrepr	SVD	7680	PCT-Tx20_T400	F	PCT
Drug	T400_PCT	PCT	Cell_line.Tx20_T400	Plate.99	MCHR1	-2	0	pearson	1	Ttest_pvalue	Coefficient_of_eigenassay	SVD_pCMs_only3CT	NoPrepr	SVD	14161	PCT-Tx20_T400	F	PCT
Drug	T400_PCT	PCT	Cell_line.Tx20_T400	Plate.99	MCL1	-2	-0.563637012734872	pearson	1	Ttest_pvalue	Coefficient_of_eigenassay	SVD_pCMs_only3CT	NoPrepr	SVD	1675	PCT-Tx20_T400	F	PCT
Drug	T400_PCT	PCT	Cell_line.Tx20_T400	Plate.99	MCM10	-2	-0.145835505054653	pearson	1	Ttest_pvalue	Coefficient_of_eigenassay	SVD_pCMs_only3CT	NoPrepr	SVD	7806	PCT-Tx20_T400	F	PCT
Drug	T400_PCT	PCT	Cell_line.Tx20_T400	Plate.99	MCM2	-2	-0.205814021794908	pearson	1	Ttest_pvalue	Coefficient_of_eigenassay	SVD_pCMs_only3CT	NoPrepr	SVD	6212	PCT-Tx20_T400	F	PCT
Drug	T400_PCT	PCT	Cell_line.Tx20_T400	Plate.99	MCM3	-2	-0.159532751999359	pearson	1	Ttest_pvalue	Coefficient_of_eigenassay	SVD_pCMs_only3CT	NoPrepr	SVD	7416	PCT-Tx20_T400	F	PCT
Drug	T400_PCT	PCT	Cell_line.Tx20_T400	Plate.99	MCM3AP	-2	-0.0405278925155958	pearson	1	Ttest_pvalue	Coefficient_of_eigenassay	SVD_pCMs_only3CT	NoPrepr	SVD	11386	PCT-Tx20_T400	F	PCT
Drug	T400_PCT	PCT	Cell_line.Tx20_T400	Plate.99	MCM4	-2	-0.0865926503872546	pearson	1	Ttest_pvalue	Coefficient_of_eigenassay	SVD_pCMs_only3CT	NoPrepr	SVD	9650	PCT-Tx20_T400	F	PCT
Drug	T400_PCT	PCT	Cell_line.Tx20_T400	Plate.99	MCM5	-2	0.214742850670985	pearson	1	Ttest_pvalue	Coefficient_of_eigenassay	SVD_pCMs_only3CT	NoPrepr	SVD	6001	PCT-Tx20_T400	F	PCT
Drug	T400_PCT	PCT	Cell_line.Tx20_T400	Plate.99	MCM6	-2	-0.0125746089979609	pearson	1	Ttest_pvalue	Coefficient_of_eigenassay	SVD_pCMs_only3CT	NoPrepr	SVD	12532	PCT-Tx20_T400	F	PCT
Drug	T400_PCT	PCT	Cell_line.Tx20_T400	Plate.99	MCM7	-2	0.117412849208495	pearson	1	Ttest_pvalue	Coefficient_of_eigenassay	SVD_pCMs_only3CT	NoPrepr	SVD	8638	PCT-Tx20_T400	F	PCT
Drug	T400_PCT	PCT	Cell_line.Tx20_T400	Plate.99	MCM8	-2	-0.0793822524979563	pearson	1	Ttest_pvalue	Coefficient_of_eigenassay	SVD_pCMs_only3CT	NoPrepr	SVD	9906	PCT-Tx20_T400	F	PCT
Drug	T400_PCT	PCT	Cell_line.Tx20_T400	Plate.99	MCM9	-2	-0.503053658540281	pearson	1	Ttest_pvalue	Coefficient_of_eigenassay	SVD_pCMs_only3CT	NoPrepr	SVD	2077	PCT-Tx20_T400	F	PCT
Drug	T400_PCT	PCT	Cell_line.Tx20_T400	Plate.99	MCMBP	-2	-0.0946695021622636	pearson	1	Ttest_pvalue	Coefficient_of_eigenassay	SVD_pCMs_only3CT	NoPrepr	SVD	9360	PCT-Tx20_T400	F	PCT
Drug	T400_PCT	PCT	Cell_line.Tx20_T400	Plate.99	MCMDC2	-2	-0.0733994564393378	pearson	1	Ttest_pvalue	Coefficient_of_eigenassay	SVD_pCMs_only3CT	NoPrepr	SVD	10145	PCT-Tx20_T400	F	PCT
Drug	T400_PCT	PCT	Cell_line.Tx20_T400	Plate.99	MCOLN1	-2	0.103949064367092	pearson	1	Ttest_pvalue	Coefficient_of_eigenassay	SVD_pCMs_only3CT	NoPrepr	SVD	9075	PCT-Tx20_T400	F	PCT
Drug	T400_PCT	PCT	Cell_line.Tx20_T400	Plate.99	MCOLN3	-2	-0.000150949743338518	pearson	1	Ttest_pvalue	Coefficient_of_eigenassay	SVD_pCMs_only3CT	NoPrepr	SVD	13002	PCT-Tx20_T400	F	PCT
Drug	T400_PCT	PCT	Cell_line.Tx20_T400	Plate.99	MCPH1	-2	0.346723550833358	pearson	1	Ttest_pvalue	Coefficient_of_eigenassay	SVD_pCMs_only3CT	NoPrepr	SVD	3636	PCT-Tx20_T400	F	PCT
Drug	T400_PCT	PCT	Cell_line.Tx20_T400	Plate.99	MCRIP1	-2	0.756044085346101	pearson	1	Ttest_pvalue	Coefficient_of_eigenassay	SVD_pCMs_only3CT	NoPrepr	SVD	843	PCT-Tx20_T400	F	PCT
Drug	T400_PCT	PCT	Cell_line.Tx20_T400	Plate.99	MCRIP2	-2	0.669846913566659	pearson	1	Ttest_pvalue	Coefficient_of_eigenassay	SVD_pCMs_only3CT	NoPrepr	SVD	1145	PCT-Tx20_T400	F	PCT
Drug	T400_PCT	PCT	Cell_line.Tx20_T400	Plate.99	MCRS1	-2	0.199012805523832	pearson	1	Ttest_pvalue	Coefficient_of_eigenassay	SVD_pCMs_only3CT	NoPrepr	SVD	6390	PCT-Tx20_T400	F	PCT
Drug	T400_PCT	PCT	Cell_line.Tx20_T400	Plate.99	MCTP1	-2	0.942014561031183	pearson	1	Ttest_pvalue	Coefficient_of_eigenassay	SVD_pCMs_only3CT	NoPrepr	SVD	464	PCT-Tx20_T400	F	PCT
Drug	T400_PCT	PCT	Cell_line.Tx20_T400	Plate.99	MCTP2	-2	0.20604997875261	pearson	1	Ttest_pvalue	Coefficient_of_eigenassay	SVD_pCMs_only3CT	NoPrepr	SVD	6204	PCT-Tx20_T400	F	PCT
Drug	T400_PCT	PCT	Cell_line.Tx20_T400	Plate.99	MCTS1	-2	-0.205046799647874	pearson	1	Ttest_pvalue	Coefficient_of_eigenassay	SVD_pCMs_only3CT	NoPrepr	SVD	6238	PCT-Tx20_T400	F	PCT
Drug	T400_PCT	PCT	Cell_line.Tx20_T400	Plate.99	MCU	-2	0.170434641360534	pearson	1	Ttest_pvalue	Coefficient_of_eigenassay	SVD_pCMs_only3CT	NoPrepr	SVD	7123	PCT-Tx20_T400	F	PCT
Drug	T400_PCT	PCT	Cell_line.Tx20_T400	Plate.99	MCUB	-2	0.337680004649725	pearson	1	Ttest_pvalue	Coefficient_of_eigenassay	SVD_pCMs_only3CT	NoPrepr	SVD	3766	PCT-Tx20_T400	F	PCT
Drug	T400_PCT	PCT	Cell_line.Tx20_T400	Plate.99	MCUR1	-2	0.348395523477466	pearson	1	Ttest_pvalue	Coefficient_of_eigenassay	SVD_pCMs_only3CT	NoPrepr	SVD	3608	PCT-Tx20_T400	F	PCT
Drug	T400_PCT	PCT	Cell_line.Tx20_T400	Plate.99	MDFI	-2	-0.0321774263287189	pearson	1	Ttest_pvalue	Coefficient_of_eigenassay	SVD_pCMs_only3CT	NoPrepr	SVD	11733	PCT-Tx20_T400	F	PCT
Drug	T400_PCT	PCT	Cell_line.Tx20_T400	Plate.99	MDFIC	-2	-0.134261908679584	pearson	1	Ttest_pvalue	Coefficient_of_eigenassay	SVD_pCMs_only3CT	NoPrepr	SVD	8147	PCT-Tx20_T400	F	PCT
Drug	T400_PCT	PCT	Cell_line.Tx20_T400	Plate.99	MDGA1	-2	0.036521328252919	pearson	1	Ttest_pvalue	Coefficient_of_eigenassay	SVD_pCMs_only3CT	NoPrepr	SVD	11547	PCT-Tx20_T400	F	PCT
Drug	T400_PCT	PCT	Cell_line.Tx20_T400	Plate.99	MDGA2	-2	0.219636046705943	pearson	1	Ttest_pvalue	Coefficient_of_eigenassay	SVD_pCMs_only3CT	NoPrepr	SVD	5899	PCT-Tx20_T400	F	PCT
Drug	T400_PCT	PCT	Cell_line.Tx20_T400	Plate.99	MDH1	-2	-0.0757129076633839	pearson	1	Ttest_pvalue	Coefficient_of_eigenassay	SVD_pCMs_only3CT	NoPrepr	SVD	10049	PCT-Tx20_T400	F	PCT
Drug	T400_PCT	PCT	Cell_line.Tx20_T400	Plate.99	MDH1B	-2	-0.353504881705058	pearson	1	Ttest_pvalue	Coefficient_of_eigenassay	SVD_pCMs_only3CT	NoPrepr	SVD	3544	PCT-Tx20_T400	F	PCT
Drug	T400_PCT	PCT	Cell_line.Tx20_T400	Plate.99	MDH2	-2	0.324216352113349	pearson	1	Ttest_pvalue	Coefficient_of_eigenassay	SVD_pCMs_only3CT	NoPrepr	SVD	3970	PCT-Tx20_T400	F	PCT
Drug	T400_PCT	PCT	Cell_line.Tx20_T400	Plate.99	MDK	-2	1.20152412739065	pearson	1	Ttest_pvalue	Coefficient_of_eigenassay	SVD_pCMs_only3CT	NoPrepr	SVD	232	PCT-Tx20_T400	F	PCT
Drug	T400_PCT	PCT	Cell_line.Tx20_T400	Plate.99	MDM1	-2	-0.108793230876382	pearson	1	Ttest_pvalue	Coefficient_of_eigenassay	SVD_pCMs_only3CT	NoPrepr	SVD	8897	PCT-Tx20_T400	F	PCT
Drug	T400_PCT	PCT	Cell_line.Tx20_T400	Plate.99	MDM2	-2	-0.0377888368550734	pearson	1	Ttest_pvalue	Coefficient_of_eigenassay	SVD_pCMs_only3CT	NoPrepr	SVD	11495	PCT-Tx20_T400	F	PCT
Drug	T400_PCT	PCT	Cell_line.Tx20_T400	Plate.99	MDM4	-2	-0.0140237794422928	pearson	1	Ttest_pvalue	Coefficient_of_eigenassay	SVD_pCMs_only3CT	NoPrepr	SVD	12476	PCT-Tx20_T400	F	PCT
Drug	T400_PCT	PCT	Cell_line.Tx20_T400	Plate.99	MDN1	-2	-0.341690617131517	pearson	1	Ttest_pvalue	Coefficient_of_eigenassay	SVD_pCMs_only3CT	NoPrepr	SVD	3707	PCT-Tx20_T400	F	PCT
Drug	T400_PCT	PCT	Cell_line.Tx20_T400	Plate.99	MDP1	-2	0.105708564770349	pearson	1	Ttest_pvalue	Coefficient_of_eigenassay	SVD_pCMs_only3CT	NoPrepr	SVD	8999	PCT-Tx20_T400	F	PCT
Drug	T400_PCT	PCT	Cell_line.Tx20_T400	Plate.99	ME1	-2	-0.18219499301757	pearson	1	Ttest_pvalue	Coefficient_of_eigenassay	SVD_pCMs_only3CT	NoPrepr	SVD	6813	PCT-Tx20_T400	F	PCT
Drug	T400_PCT	PCT	Cell_line.Tx20_T400	Plate.99	ME2	-2	-0.723671297173878	pearson	1	Ttest_pvalue	Coefficient_of_eigenassay	SVD_pCMs_only3CT	NoPrepr	SVD	947	PCT-Tx20_T400	F	PCT
Drug	T400_PCT	PCT	Cell_line.Tx20_T400	Plate.99	ME3	-2	-0.151532529964741	pearson	1	Ttest_pvalue	Coefficient_of_eigenassay	SVD_pCMs_only3CT	NoPrepr	SVD	7632	PCT-Tx20_T400	F	PCT
Drug	T400_PCT	PCT	Cell_line.Tx20_T400	Plate.99	MEA1	-2	-0.0558500201529599	pearson	1	Ttest_pvalue	Coefficient_of_eigenassay	SVD_pCMs_only3CT	NoPrepr	SVD	10789	PCT-Tx20_T400	F	PCT
Drug	T400_PCT	PCT	Cell_line.Tx20_T400	Plate.99	MEAF6	-2	0.0154173023875462	pearson	1	Ttest_pvalue	Coefficient_of_eigenassay	SVD_pCMs_only3CT	NoPrepr	SVD	12426	PCT-Tx20_T400	F	PCT
Drug	T400_PCT	PCT	Cell_line.Tx20_T400	Plate.99	MECOM	-2	0.0907065991819549	pearson	1	Ttest_pvalue	Coefficient_of_eigenassay	SVD_pCMs_only3CT	NoPrepr	SVD	9479	PCT-Tx20_T400	F	PCT
Drug	T400_PCT	PCT	Cell_line.Tx20_T400	Plate.99	MECP2	-2	0.0662285199801863	pearson	1	Ttest_pvalue	Coefficient_of_eigenassay	SVD_pCMs_only3CT	NoPrepr	SVD	10393	PCT-Tx20_T400	F	PCT
Drug	T400_PCT	PCT	Cell_line.Tx20_T400	Plate.99	MECR	-2	0.228709292701338	pearson	1	Ttest_pvalue	Coefficient_of_eigenassay	SVD_pCMs_only3CT	NoPrepr	SVD	5692	PCT-Tx20_T400	F	PCT
Drug	T400_PCT	PCT	Cell_line.Tx20_T400	Plate.99	MED1	-2	-0.352547803640296	pearson	1	Ttest_pvalue	Coefficient_of_eigenassay	SVD_pCMs_only3CT	NoPrepr	SVD	3560	PCT-Tx20_T400	F	PCT
Drug	T400_PCT	PCT	Cell_line.Tx20_T400	Plate.99	MED10	-2	-0.0420667730929577	pearson	1	Ttest_pvalue	Coefficient_of_eigenassay	SVD_pCMs_only3CT	NoPrepr	SVD	11314	PCT-Tx20_T400	F	PCT
Drug	T400_PCT	PCT	Cell_line.Tx20_T400	Plate.99	MED11	-2	0.578604297070301	pearson	1	Ttest_pvalue	Coefficient_of_eigenassay	SVD_pCMs_only3CT	NoPrepr	SVD	1584	PCT-Tx20_T400	F	PCT
Drug	T400_PCT	PCT	Cell_line.Tx20_T400	Plate.99	MED12	-2	-0.0429119306179677	pearson	1	Ttest_pvalue	Coefficient_of_eigenassay	SVD_pCMs_only3CT	NoPrepr	SVD	11287	PCT-Tx20_T400	F	PCT
Drug	T400_PCT	PCT	Cell_line.Tx20_T400	Plate.99	MED12L	-2	-0.0167816175908503	pearson	1	Ttest_pvalue	Coefficient_of_eigenassay	SVD_pCMs_only3CT	NoPrepr	SVD	12378	PCT-Tx20_T400	F	PCT
Drug	T400_PCT	PCT	Cell_line.Tx20_T400	Plate.99	MED13	-2	-0.0642105963620151	pearson	1	Ttest_pvalue	Coefficient_of_eigenassay	SVD_pCMs_only3CT	NoPrepr	SVD	10462	PCT-Tx20_T400	F	PCT
Drug	T400_PCT	PCT	Cell_line.Tx20_T400	Plate.99	MED13L	-2	-0.405140336826441	pearson	1	Ttest_pvalue	Coefficient_of_eigenassay	SVD_pCMs_only3CT	NoPrepr	SVD	2902	PCT-Tx20_T400	F	PCT
Drug	T400_PCT	PCT	Cell_line.Tx20_T400	Plate.99	MED14	-2	-0.277315606256815	pearson	1	Ttest_pvalue	Coefficient_of_eigenassay	SVD_pCMs_only3CT	NoPrepr	SVD	4753	PCT-Tx20_T400	F	PCT
Drug	T400_PCT	PCT	Cell_line.Tx20_T400	Plate.99	MED15	-2	0.422974330209218	pearson	1	Ttest_pvalue	Coefficient_of_eigenassay	SVD_pCMs_only3CT	NoPrepr	SVD	2732	PCT-Tx20_T400	F	PCT
Drug	T400_PCT	PCT	Cell_line.Tx20_T400	Plate.99	MED16	-2	0.999985578963624	pearson	1	Ttest_pvalue	Coefficient_of_eigenassay	SVD_pCMs_only3CT	NoPrepr	SVD	392	PCT-Tx20_T400	F	PCT
Drug	T400_PCT	PCT	Cell_line.Tx20_T400	Plate.99	MED17	-2	-0.367796451955652	pearson	1	Ttest_pvalue	Coefficient_of_eigenassay	SVD_pCMs_only3CT	NoPrepr	SVD	3362	PCT-Tx20_T400	F	PCT
Drug	T400_PCT	PCT	Cell_line.Tx20_T400	Plate.99	MED18	-2	0.248942188400427	pearson	1	Ttest_pvalue	Coefficient_of_eigenassay	SVD_pCMs_only3CT	NoPrepr	SVD	5253	PCT-Tx20_T400	F	PCT
Drug	T400_PCT	PCT	Cell_line.Tx20_T400	Plate.99	MED19	-2	-0.151113701161766	pearson	1	Ttest_pvalue	Coefficient_of_eigenassay	SVD_pCMs_only3CT	NoPrepr	SVD	7648	PCT-Tx20_T400	F	PCT
Drug	T400_PCT	PCT	Cell_line.Tx20_T400	Plate.99	MED20	-2	-0.139396054789506	pearson	1	Ttest_pvalue	Coefficient_of_eigenassay	SVD_pCMs_only3CT	NoPrepr	SVD	7995	PCT-Tx20_T400	F	PCT
Drug	T400_PCT	PCT	Cell_line.Tx20_T400	Plate.99	MED21	-2	-0.129856432289529	pearson	1	Ttest_pvalue	Coefficient_of_eigenassay	SVD_pCMs_only3CT	NoPrepr	SVD	8260	PCT-Tx20_T400	F	PCT
Drug	T400_PCT	PCT	Cell_line.Tx20_T400	Plate.99	MED22	-2	-0.0422205495360634	pearson	1	Ttest_pvalue	Coefficient_of_eigenassay	SVD_pCMs_only3CT	NoPrepr	SVD	11307	PCT-Tx20_T400	F	PCT
Drug	T400_PCT	PCT	Cell_line.Tx20_T400	Plate.99	MED23	-2	-0.158919942921172	pearson	1	Ttest_pvalue	Coefficient_of_eigenassay	SVD_pCMs_only3CT	NoPrepr	SVD	7439	PCT-Tx20_T400	F	PCT
Drug	T400_PCT	PCT	Cell_line.Tx20_T400	Plate.99	MED24	-2	0.0882274568592468	pearson	1	Ttest_pvalue	Coefficient_of_eigenassay	SVD_pCMs_only3CT	NoPrepr	SVD	9589	PCT-Tx20_T400	F	PCT
Drug	T400_PCT	PCT	Cell_line.Tx20_T400	Plate.99	MED25	-2	1.21087986718812	pearson	1	Ttest_pvalue	Coefficient_of_eigenassay	SVD_pCMs_only3CT	NoPrepr	SVD	226	PCT-Tx20_T400	F	PCT
Drug	T400_PCT	PCT	Cell_line.Tx20_T400	Plate.99	MED26	-2	-0.0124263077170531	pearson	1	Ttest_pvalue	Coefficient_of_eigenassay	SVD_pCMs_only3CT	NoPrepr	SVD	12535	PCT-Tx20_T400	F	PCT
Drug	T400_PCT	PCT	Cell_line.Tx20_T400	Plate.99	MED27	-2	0.294260178982391	pearson	1	Ttest_pvalue	Coefficient_of_eigenassay	SVD_pCMs_only3CT	NoPrepr	SVD	4467	PCT-Tx20_T400	F	PCT
Drug	T400_PCT	PCT	Cell_line.Tx20_T400	Plate.99	MED28	-2	-0.258946950719921	pearson	1	Ttest_pvalue	Coefficient_of_eigenassay	SVD_pCMs_only3CT	NoPrepr	SVD	5066	PCT-Tx20_T400	F	PCT
Drug	T400_PCT	PCT	Cell_line.Tx20_T400	Plate.99	MED29	-2	0.279598361973952	pearson	1	Ttest_pvalue	Coefficient_of_eigenassay	SVD_pCMs_only3CT	NoPrepr	SVD	4719	PCT-Tx20_T400	F	PCT
Drug	T400_PCT	PCT	Cell_line.Tx20_T400	Plate.99	MED30	-2	-0.0416708312367467	pearson	1	Ttest_pvalue	Coefficient_of_eigenassay	SVD_pCMs_only3CT	NoPrepr	SVD	11332	PCT-Tx20_T400	F	PCT
Drug	T400_PCT	PCT	Cell_line.Tx20_T400	Plate.99	MED31	-2	-0.0202353969340291	pearson	1	Ttest_pvalue	Coefficient_of_eigenassay	SVD_pCMs_only3CT	NoPrepr	SVD	12215	PCT-Tx20_T400	F	PCT
Drug	T400_PCT	PCT	Cell_line.Tx20_T400	Plate.99	MED4	-2	-0.105134592071793	pearson	1	Ttest_pvalue	Coefficient_of_eigenassay	SVD_pCMs_only3CT	NoPrepr	SVD	9025	PCT-Tx20_T400	F	PCT
Drug	T400_PCT	PCT	Cell_line.Tx20_T400	Plate.99	MED6	-2	-0.0273927073008375	pearson	1	Ttest_pvalue	Coefficient_of_eigenassay	SVD_pCMs_only3CT	NoPrepr	SVD	11915	PCT-Tx20_T400	F	PCT
Drug	T400_PCT	PCT	Cell_line.Tx20_T400	Plate.99	MED7	-2	0.0893066432981349	pearson	1	Ttest_pvalue	Coefficient_of_eigenassay	SVD_pCMs_only3CT	NoPrepr	SVD	9546	PCT-Tx20_T400	F	PCT
Drug	T400_PCT	PCT	Cell_line.Tx20_T400	Plate.99	MED8	-2	0.0686097038968744	pearson	1	Ttest_pvalue	Coefficient_of_eigenassay	SVD_pCMs_only3CT	NoPrepr	SVD	10312	PCT-Tx20_T400	F	PCT
Drug	T400_PCT	PCT	Cell_line.Tx20_T400	Plate.99	MED9	-2	0.0947122838017016	pearson	1	Ttest_pvalue	Coefficient_of_eigenassay	SVD_pCMs_only3CT	NoPrepr	SVD	9357	PCT-Tx20_T400	F	PCT
Drug	T400_PCT	PCT	Cell_line.Tx20_T400	Plate.99	MEDAG	-2	-0.058959202321316	pearson	1	Ttest_pvalue	Coefficient_of_eigenassay	SVD_pCMs_only3CT	NoPrepr	SVD	10668	PCT-Tx20_T400	F	PCT
Drug	T400_PCT	PCT	Cell_line.Tx20_T400	Plate.99	MEF2A	-2	-1.18079346297969	pearson	1	Ttest_pvalue	Coefficient_of_eigenassay	SVD_pCMs_only3CT	NoPrepr	SVD	247	PCT-Tx20_T400	F	PCT
Drug	T400_PCT	PCT	Cell_line.Tx20_T400	Plate.99	MEF2C	-2	-0.209015212264697	pearson	1	Ttest_pvalue	Coefficient_of_eigenassay	SVD_pCMs_only3CT	NoPrepr	SVD	6128	PCT-Tx20_T400	F	PCT
Drug	T400_PCT	PCT	Cell_line.Tx20_T400	Plate.99	MEF2D	-2	0.0900587716304681	pearson	1	Ttest_pvalue	Coefficient_of_eigenassay	SVD_pCMs_only3CT	NoPrepr	SVD	9513	PCT-Tx20_T400	F	PCT
Drug	T400_PCT	PCT	Cell_line.Tx20_T400	Plate.99	MEGF10	-2	0.540972804200945	pearson	1	Ttest_pvalue	Coefficient_of_eigenassay	SVD_pCMs_only3CT	NoPrepr	SVD	1815	PCT-Tx20_T400	F	PCT
Drug	T400_PCT	PCT	Cell_line.Tx20_T400	Plate.99	MEGF11	-2	0.0221271302748927	pearson	1	Ttest_pvalue	Coefficient_of_eigenassay	SVD_pCMs_only3CT	NoPrepr	SVD	12132	PCT-Tx20_T400	F	PCT
Drug	T400_PCT	PCT	Cell_line.Tx20_T400	Plate.99	MEGF6	-2	0.146175625067855	pearson	1	Ttest_pvalue	Coefficient_of_eigenassay	SVD_pCMs_only3CT	NoPrepr	SVD	7798	PCT-Tx20_T400	F	PCT
Drug	T400_PCT	PCT	Cell_line.Tx20_T400	Plate.99	MEGF8	-2	0.149907855490744	pearson	1	Ttest_pvalue	Coefficient_of_eigenassay	SVD_pCMs_only3CT	NoPrepr	SVD	7701	PCT-Tx20_T400	F	PCT
Drug	T400_PCT	PCT	Cell_line.Tx20_T400	Plate.99	MEGF9	-2	0.270994143644692	pearson	1	Ttest_pvalue	Coefficient_of_eigenassay	SVD_pCMs_only3CT	NoPrepr	SVD	4870	PCT-Tx20_T400	F	PCT
Drug	T400_PCT	PCT	Cell_line.Tx20_T400	Plate.99	MEI1	-2	0	pearson	1	Ttest_pvalue	Coefficient_of_eigenassay	SVD_pCMs_only3CT	NoPrepr	SVD	14161	PCT-Tx20_T400	F	PCT
Drug	T400_PCT	PCT	Cell_line.Tx20_T400	Plate.99	MEIOB	-2	-0.34763991675052	pearson	1	Ttest_pvalue	Coefficient_of_eigenassay	SVD_pCMs_only3CT	NoPrepr	SVD	3621	PCT-Tx20_T400	F	PCT
Drug	T400_PCT	PCT	Cell_line.Tx20_T400	Plate.99	MEIOC	-2	0	pearson	1	Ttest_pvalue	Coefficient_of_eigenassay	SVD_pCMs_only3CT	NoPrepr	SVD	14161	PCT-Tx20_T400	F	PCT
Drug	T400_PCT	PCT	Cell_line.Tx20_T400	Plate.99	MEIS1	-2	0.197732069188786	pearson	1	Ttest_pvalue	Coefficient_of_eigenassay	SVD_pCMs_only3CT	NoPrepr	SVD	6425	PCT-Tx20_T400	F	PCT
Drug	T400_PCT	PCT	Cell_line.Tx20_T400	Plate.99	MEIS2	-2	-0.0769966157658382	pearson	1	Ttest_pvalue	Coefficient_of_eigenassay	SVD_pCMs_only3CT	NoPrepr	SVD	9997	PCT-Tx20_T400	F	PCT
Drug	T400_PCT	PCT	Cell_line.Tx20_T400	Plate.99	MEIS3	-2	0.195767591915741	pearson	1	Ttest_pvalue	Coefficient_of_eigenassay	SVD_pCMs_only3CT	NoPrepr	SVD	6476	PCT-Tx20_T400	F	PCT
Drug	T400_PCT	PCT	Cell_line.Tx20_T400	Plate.99	MELK	-2	-0.0348803693563761	pearson	1	Ttest_pvalue	Coefficient_of_eigenassay	SVD_pCMs_only3CT	NoPrepr	SVD	11615	PCT-Tx20_T400	F	PCT
Drug	T400_PCT	PCT	Cell_line.Tx20_T400	Plate.99	MELTF	-2	0.0370224550007487	pearson	1	Ttest_pvalue	Coefficient_of_eigenassay	SVD_pCMs_only3CT	NoPrepr	SVD	11530	PCT-Tx20_T400	F	PCT
Drug	T400_PCT	PCT	Cell_line.Tx20_T400	Plate.99	MEMO1	-2	-0.311734172888077	pearson	1	Ttest_pvalue	Coefficient_of_eigenassay	SVD_pCMs_only3CT	NoPrepr	SVD	4184	PCT-Tx20_T400	F	PCT
Drug	T400_PCT	PCT	Cell_line.Tx20_T400	Plate.99	MEN1	-2	0.0793080466788206	pearson	1	Ttest_pvalue	Coefficient_of_eigenassay	SVD_pCMs_only3CT	NoPrepr	SVD	9908	PCT-Tx20_T400	F	PCT
Drug	T400_PCT	PCT	Cell_line.Tx20_T400	Plate.99	MEOX1	-2	0.27377069746789	pearson	1	Ttest_pvalue	Coefficient_of_eigenassay	SVD_pCMs_only3CT	NoPrepr	SVD	4812	PCT-Tx20_T400	F	PCT
Drug	T400_PCT	PCT	Cell_line.Tx20_T400	Plate.99	MEOX2	-2	0	pearson	1	Ttest_pvalue	Coefficient_of_eigenassay	SVD_pCMs_only3CT	NoPrepr	SVD	14161	PCT-Tx20_T400	F	PCT
Drug	T400_PCT	PCT	Cell_line.Tx20_T400	Plate.99	MEP1B	-2	0	pearson	1	Ttest_pvalue	Coefficient_of_eigenassay	SVD_pCMs_only3CT	NoPrepr	SVD	14161	PCT-Tx20_T400	F	PCT
Drug	T400_PCT	PCT	Cell_line.Tx20_T400	Plate.99	MEPCE	-2	-0.0116081381392674	pearson	1	Ttest_pvalue	Coefficient_of_eigenassay	SVD_pCMs_only3CT	NoPrepr	SVD	12578	PCT-Tx20_T400	F	PCT
Drug	T400_PCT	PCT	Cell_line.Tx20_T400	Plate.99	MERTK	-2	-0.026808124475339	pearson	1	Ttest_pvalue	Coefficient_of_eigenassay	SVD_pCMs_only3CT	NoPrepr	SVD	11944	PCT-Tx20_T400	F	PCT
Drug	T400_PCT	PCT	Cell_line.Tx20_T400	Plate.99	MESD	-2	-0.258063954468529	pearson	1	Ttest_pvalue	Coefficient_of_eigenassay	SVD_pCMs_only3CT	NoPrepr	SVD	5092	PCT-Tx20_T400	F	PCT
Drug	T400_PCT	PCT	Cell_line.Tx20_T400	Plate.99	MESP1	-2	-0.0277616087536878	pearson	1	Ttest_pvalue	Coefficient_of_eigenassay	SVD_pCMs_only3CT	NoPrepr	SVD	11901	PCT-Tx20_T400	F	PCT
Drug	T400_PCT	PCT	Cell_line.Tx20_T400	Plate.99	MEST	-2	-0.192630388189331	pearson	1	Ttest_pvalue	Coefficient_of_eigenassay	SVD_pCMs_only3CT	NoPrepr	SVD	6550	PCT-Tx20_T400	F	PCT
Drug	T400_PCT	PCT	Cell_line.Tx20_T400	Plate.99	MET	-2	-0.424009565340613	pearson	1	Ttest_pvalue	Coefficient_of_eigenassay	SVD_pCMs_only3CT	NoPrepr	SVD	2714	PCT-Tx20_T400	F	PCT
Drug	T400_PCT	PCT	Cell_line.Tx20_T400	Plate.99	METAP1	-2	-0.317480628503994	pearson	1	Ttest_pvalue	Coefficient_of_eigenassay	SVD_pCMs_only3CT	NoPrepr	SVD	4086	PCT-Tx20_T400	F	PCT
Drug	T400_PCT	PCT	Cell_line.Tx20_T400	Plate.99	METAP1D	-2	0.147933598977739	pearson	1	Ttest_pvalue	Coefficient_of_eigenassay	SVD_pCMs_only3CT	NoPrepr	SVD	7753	PCT-Tx20_T400	F	PCT
Drug	T400_PCT	PCT	Cell_line.Tx20_T400	Plate.99	METAP2	-2	-0.298446580817306	pearson	1	Ttest_pvalue	Coefficient_of_eigenassay	SVD_pCMs_only3CT	NoPrepr	SVD	4399	PCT-Tx20_T400	F	PCT
Drug	T400_PCT	PCT	Cell_line.Tx20_T400	Plate.99	METRN	-2	0.16616300777923	pearson	1	Ttest_pvalue	Coefficient_of_eigenassay	SVD_pCMs_only3CT	NoPrepr	SVD	7230	PCT-Tx20_T400	F	PCT
Drug	T400_PCT	PCT	Cell_line.Tx20_T400	Plate.99	METRNL	-2	-0.369472628217314	pearson	1	Ttest_pvalue	Coefficient_of_eigenassay	SVD_pCMs_only3CT	NoPrepr	SVD	3341	PCT-Tx20_T400	F	PCT
Drug	T400_PCT	PCT	Cell_line.Tx20_T400	Plate.99	METTL1	-2	0.0793858811406544	pearson	1	Ttest_pvalue	Coefficient_of_eigenassay	SVD_pCMs_only3CT	NoPrepr	SVD	9905	PCT-Tx20_T400	F	PCT
Drug	T400_PCT	PCT	Cell_line.Tx20_T400	Plate.99	METTL11B	-2	-0.465748298246606	pearson	1	Ttest_pvalue	Coefficient_of_eigenassay	SVD_pCMs_only3CT	NoPrepr	SVD	2324	PCT-Tx20_T400	F	PCT
Drug	T400_PCT	PCT	Cell_line.Tx20_T400	Plate.99	METTL13	-2	-0.125118869972285	pearson	1	Ttest_pvalue	Coefficient_of_eigenassay	SVD_pCMs_only3CT	NoPrepr	SVD	8420	PCT-Tx20_T400	F	PCT
Drug	T400_PCT	PCT	Cell_line.Tx20_T400	Plate.99	METTL14	-2	-0.353162129735584	pearson	1	Ttest_pvalue	Coefficient_of_eigenassay	SVD_pCMs_only3CT	NoPrepr	SVD	3553	PCT-Tx20_T400	F	PCT
Drug	T400_PCT	PCT	Cell_line.Tx20_T400	Plate.99	METTL15	-2	0.0500377230907983	pearson	1	Ttest_pvalue	Coefficient_of_eigenassay	SVD_pCMs_only3CT	NoPrepr	SVD	11034	PCT-Tx20_T400	F	PCT
Drug	T400_PCT	PCT	Cell_line.Tx20_T400	Plate.99	METTL16	-2	0.0443918959620439	pearson	1	Ttest_pvalue	Coefficient_of_eigenassay	SVD_pCMs_only3CT	NoPrepr	SVD	11233	PCT-Tx20_T400	F	PCT
Drug	T400_PCT	PCT	Cell_line.Tx20_T400	Plate.99	METTL17	-2	-0.0274922061360461	pearson	1	Ttest_pvalue	Coefficient_of_eigenassay	SVD_pCMs_only3CT	NoPrepr	SVD	11909	PCT-Tx20_T400	F	PCT
Drug	T400_PCT	PCT	Cell_line.Tx20_T400	Plate.99	METTL18	-2	0.0272385919958757	pearson	1	Ttest_pvalue	Coefficient_of_eigenassay	SVD_pCMs_only3CT	NoPrepr	SVD	11921	PCT-Tx20_T400	F	PCT
Drug	T400_PCT	PCT	Cell_line.Tx20_T400	Plate.99	METTL21A	-2	-0.150348811115551	pearson	1	Ttest_pvalue	Coefficient_of_eigenassay	SVD_pCMs_only3CT	NoPrepr	SVD	7677	PCT-Tx20_T400	F	PCT
Drug	T400_PCT	PCT	Cell_line.Tx20_T400	Plate.99	METTL22	-2	0.0584436973806666	pearson	1	Ttest_pvalue	Coefficient_of_eigenassay	SVD_pCMs_only3CT	NoPrepr	SVD	10687	PCT-Tx20_T400	F	PCT
Drug	T400_PCT	PCT	Cell_line.Tx20_T400	Plate.99	METTL23	-2	-0.0324954283599106	pearson	1	Ttest_pvalue	Coefficient_of_eigenassay	SVD_pCMs_only3CT	NoPrepr	SVD	11718	PCT-Tx20_T400	F	PCT
Drug	T400_PCT	PCT	Cell_line.Tx20_T400	Plate.99	METTL24	-2	-1.01591905015094	pearson	1	Ttest_pvalue	Coefficient_of_eigenassay	SVD_pCMs_only3CT	NoPrepr	SVD	374	PCT-Tx20_T400	F	PCT
Drug	T400_PCT	PCT	Cell_line.Tx20_T400	Plate.99	METTL25	-2	-0.589850114712647	pearson	1	Ttest_pvalue	Coefficient_of_eigenassay	SVD_pCMs_only3CT	NoPrepr	SVD	1527	PCT-Tx20_T400	F	PCT
Drug	T400_PCT	PCT	Cell_line.Tx20_T400	Plate.99	METTL26	-2	0.73691877797923	pearson	1	Ttest_pvalue	Coefficient_of_eigenassay	SVD_pCMs_only3CT	NoPrepr	SVD	899	PCT-Tx20_T400	F	PCT
Drug	T400_PCT	PCT	Cell_line.Tx20_T400	Plate.99	METTL27	-2	0.323670772522546	pearson	1	Ttest_pvalue	Coefficient_of_eigenassay	SVD_pCMs_only3CT	NoPrepr	SVD	3985	PCT-Tx20_T400	F	PCT
Drug	T400_PCT	PCT	Cell_line.Tx20_T400	Plate.99	METTL2A	-2	-0.0658274878434165	pearson	1	Ttest_pvalue	Coefficient_of_eigenassay	SVD_pCMs_only3CT	NoPrepr	SVD	10407	PCT-Tx20_T400	F	PCT
Drug	T400_PCT	PCT	Cell_line.Tx20_T400	Plate.99	METTL2B	-2	-0.0867147959138666	pearson	1	Ttest_pvalue	Coefficient_of_eigenassay	SVD_pCMs_only3CT	NoPrepr	SVD	9640	PCT-Tx20_T400	F	PCT
Drug	T400_PCT	PCT	Cell_line.Tx20_T400	Plate.99	METTL3	-2	-0.0306628140686225	pearson	1	Ttest_pvalue	Coefficient_of_eigenassay	SVD_pCMs_only3CT	NoPrepr	SVD	11785	PCT-Tx20_T400	F	PCT
Drug	T400_PCT	PCT	Cell_line.Tx20_T400	Plate.99	METTL4	-2	-0.0359364140520756	pearson	1	Ttest_pvalue	Coefficient_of_eigenassay	SVD_pCMs_only3CT	NoPrepr	SVD	11577	PCT-Tx20_T400	F	PCT
Drug	T400_PCT	PCT	Cell_line.Tx20_T400	Plate.99	METTL5	-2	0.0724242531431039	pearson	1	Ttest_pvalue	Coefficient_of_eigenassay	SVD_pCMs_only3CT	NoPrepr	SVD	10173	PCT-Tx20_T400	F	PCT
Drug	T400_PCT	PCT	Cell_line.Tx20_T400	Plate.99	METTL6	-2	-0.0505769659100359	pearson	1	Ttest_pvalue	Coefficient_of_eigenassay	SVD_pCMs_only3CT	NoPrepr	SVD	11004	PCT-Tx20_T400	F	PCT
Drug	T400_PCT	PCT	Cell_line.Tx20_T400	Plate.99	METTL7A	-2	0.0183975327470622	pearson	1	Ttest_pvalue	Coefficient_of_eigenassay	SVD_pCMs_only3CT	NoPrepr	SVD	12301	PCT-Tx20_T400	F	PCT
Drug	T400_PCT	PCT	Cell_line.Tx20_T400	Plate.99	METTL7B	-2	0.881328871980869	pearson	1	Ttest_pvalue	Coefficient_of_eigenassay	SVD_pCMs_only3CT	NoPrepr	SVD	567	PCT-Tx20_T400	F	PCT
Drug	T400_PCT	PCT	Cell_line.Tx20_T400	Plate.99	METTL8	-2	-0.148335109220723	pearson	1	Ttest_pvalue	Coefficient_of_eigenassay	SVD_pCMs_only3CT	NoPrepr	SVD	7746	PCT-Tx20_T400	F	PCT
Drug	T400_PCT	PCT	Cell_line.Tx20_T400	Plate.99	METTL9	-2	-0.159577965635531	pearson	1	Ttest_pvalue	Coefficient_of_eigenassay	SVD_pCMs_only3CT	NoPrepr	SVD	7414	PCT-Tx20_T400	F	PCT
Drug	T400_PCT	PCT	Cell_line.Tx20_T400	Plate.99	MEX3A	-2	-0.0052291608865468	pearson	1	Ttest_pvalue	Coefficient_of_eigenassay	SVD_pCMs_only3CT	NoPrepr	SVD	12837	PCT-Tx20_T400	F	PCT
Drug	T400_PCT	PCT	Cell_line.Tx20_T400	Plate.99	MEX3B	-2	0.223757139324043	pearson	1	Ttest_pvalue	Coefficient_of_eigenassay	SVD_pCMs_only3CT	NoPrepr	SVD	5805	PCT-Tx20_T400	F	PCT
Drug	T400_PCT	PCT	Cell_line.Tx20_T400	Plate.99	MEX3C	-2	-0.177455601371117	pearson	1	Ttest_pvalue	Coefficient_of_eigenassay	SVD_pCMs_only3CT	NoPrepr	SVD	6943	PCT-Tx20_T400	F	PCT
Drug	T400_PCT	PCT	Cell_line.Tx20_T400	Plate.99	MEX3D	-2	0.0285385928893165	pearson	1	Ttest_pvalue	Coefficient_of_eigenassay	SVD_pCMs_only3CT	NoPrepr	SVD	11866	PCT-Tx20_T400	F	PCT
Drug	T400_PCT	PCT	Cell_line.Tx20_T400	Plate.99	MFAP1	-2	-0.427989588132232	pearson	1	Ttest_pvalue	Coefficient_of_eigenassay	SVD_pCMs_only3CT	NoPrepr	SVD	2670	PCT-Tx20_T400	F	PCT
Drug	T400_PCT	PCT	Cell_line.Tx20_T400	Plate.99	MFAP2	-2	0.083800400939258	pearson	1	Ttest_pvalue	Coefficient_of_eigenassay	SVD_pCMs_only3CT	NoPrepr	SVD	9762	PCT-Tx20_T400	F	PCT
Drug	T400_PCT	PCT	Cell_line.Tx20_T400	Plate.99	MFAP3	-2	-0.110726124622817	pearson	1	Ttest_pvalue	Coefficient_of_eigenassay	SVD_pCMs_only3CT	NoPrepr	SVD	8838	PCT-Tx20_T400	F	PCT
Drug	T400_PCT	PCT	Cell_line.Tx20_T400	Plate.99	MFAP3L	-2	-0.476183474219186	pearson	1	Ttest_pvalue	Coefficient_of_eigenassay	SVD_pCMs_only3CT	NoPrepr	SVD	2241	PCT-Tx20_T400	F	PCT
Drug	T400_PCT	PCT	Cell_line.Tx20_T400	Plate.99	MFAP4	-2	-0.0393356264012163	pearson	1	Ttest_pvalue	Coefficient_of_eigenassay	SVD_pCMs_only3CT	NoPrepr	SVD	11437	PCT-Tx20_T400	F	PCT
Drug	T400_PCT	PCT	Cell_line.Tx20_T400	Plate.99	MFAP5	-2	0.21800434764923	pearson	1	Ttest_pvalue	Coefficient_of_eigenassay	SVD_pCMs_only3CT	NoPrepr	SVD	5931	PCT-Tx20_T400	F	PCT
Drug	T400_PCT	PCT	Cell_line.Tx20_T400	Plate.99	MFF	-2	0.139519981974629	pearson	1	Ttest_pvalue	Coefficient_of_eigenassay	SVD_pCMs_only3CT	NoPrepr	SVD	7992	PCT-Tx20_T400	F	PCT
Drug	T400_PCT	PCT	Cell_line.Tx20_T400	Plate.99	MFGE8	-2	-0.000905474766148348	pearson	1	Ttest_pvalue	Coefficient_of_eigenassay	SVD_pCMs_only3CT	NoPrepr	SVD	12979	PCT-Tx20_T400	F	PCT
Drug	T400_PCT	PCT	Cell_line.Tx20_T400	Plate.99	MFHAS1	-2	-0.0191319902360597	pearson	1	Ttest_pvalue	Coefficient_of_eigenassay	SVD_pCMs_only3CT	NoPrepr	SVD	12267	PCT-Tx20_T400	F	PCT
Drug	T400_PCT	PCT	Cell_line.Tx20_T400	Plate.99	MFN1	-2	-0.192686044107042	pearson	1	Ttest_pvalue	Coefficient_of_eigenassay	SVD_pCMs_only3CT	NoPrepr	SVD	6548	PCT-Tx20_T400	F	PCT
Drug	T400_PCT	PCT	Cell_line.Tx20_T400	Plate.99	MFN2	-2	-0.602160664703277	pearson	1	Ttest_pvalue	Coefficient_of_eigenassay	SVD_pCMs_only3CT	NoPrepr	SVD	1471	PCT-Tx20_T400	F	PCT
Drug	T400_PCT	PCT	Cell_line.Tx20_T400	Plate.99	MFNG	-2	0	pearson	1	Ttest_pvalue	Coefficient_of_eigenassay	SVD_pCMs_only3CT	NoPrepr	SVD	14161	PCT-Tx20_T400	F	PCT
Drug	T400_PCT	PCT	Cell_line.Tx20_T400	Plate.99	MFSD1	-2	-0.0432612697435553	pearson	1	Ttest_pvalue	Coefficient_of_eigenassay	SVD_pCMs_only3CT	NoPrepr	SVD	11274	PCT-Tx20_T400	F	PCT
Drug	T400_PCT	PCT	Cell_line.Tx20_T400	Plate.99	MFSD10	-2	0.0828890880052911	pearson	1	Ttest_pvalue	Coefficient_of_eigenassay	SVD_pCMs_only3CT	NoPrepr	SVD	9786	PCT-Tx20_T400	F	PCT
Drug	T400_PCT	PCT	Cell_line.Tx20_T400	Plate.99	MFSD11	-2	-0.0327264199733705	pearson	1	Ttest_pvalue	Coefficient_of_eigenassay	SVD_pCMs_only3CT	NoPrepr	SVD	11703	PCT-Tx20_T400	F	PCT
Drug	T400_PCT	PCT	Cell_line.Tx20_T400	Plate.99	MFSD12	-2	0.0977921609155308	pearson	1	Ttest_pvalue	Coefficient_of_eigenassay	SVD_pCMs_only3CT	NoPrepr	SVD	9267	PCT-Tx20_T400	F	PCT
Drug	T400_PCT	PCT	Cell_line.Tx20_T400	Plate.99	MFSD13A	-2	0.175119275754661	pearson	1	Ttest_pvalue	Coefficient_of_eigenassay	SVD_pCMs_only3CT	NoPrepr	SVD	7012	PCT-Tx20_T400	F	PCT
Drug	T400_PCT	PCT	Cell_line.Tx20_T400	Plate.99	MFSD14A	-2	-0.212794901165578	pearson	1	Ttest_pvalue	Coefficient_of_eigenassay	SVD_pCMs_only3CT	NoPrepr	SVD	6043	PCT-Tx20_T400	F	PCT
Drug	T400_PCT	PCT	Cell_line.Tx20_T400	Plate.99	MFSD14B	-2	-0.246630993883846	pearson	1	Ttest_pvalue	Coefficient_of_eigenassay	SVD_pCMs_only3CT	NoPrepr	SVD	5296	PCT-Tx20_T400	F	PCT
Drug	T400_PCT	PCT	Cell_line.Tx20_T400	Plate.99	MFSD2A	-2	-0.543703642181576	pearson	1	Ttest_pvalue	Coefficient_of_eigenassay	SVD_pCMs_only3CT	NoPrepr	SVD	1792	PCT-Tx20_T400	F	PCT
Drug	T400_PCT	PCT	Cell_line.Tx20_T400	Plate.99	MFSD2B	-2	0	pearson	1	Ttest_pvalue	Coefficient_of_eigenassay	SVD_pCMs_only3CT	NoPrepr	SVD	14161	PCT-Tx20_T400	F	PCT
Drug	T400_PCT	PCT	Cell_line.Tx20_T400	Plate.99	MFSD3	-2	0.794992293810239	pearson	1	Ttest_pvalue	Coefficient_of_eigenassay	SVD_pCMs_only3CT	NoPrepr	SVD	746	PCT-Tx20_T400	F	PCT
Drug	T400_PCT	PCT	Cell_line.Tx20_T400	Plate.99	MFSD4A	-2	0	pearson	1	Ttest_pvalue	Coefficient_of_eigenassay	SVD_pCMs_only3CT	NoPrepr	SVD	14161	PCT-Tx20_T400	F	PCT
Drug	T400_PCT	PCT	Cell_line.Tx20_T400	Plate.99	MFSD4B	-2	0	pearson	1	Ttest_pvalue	Coefficient_of_eigenassay	SVD_pCMs_only3CT	NoPrepr	SVD	14161	PCT-Tx20_T400	F	PCT
Drug	T400_PCT	PCT	Cell_line.Tx20_T400	Plate.99	MFSD5	-2	0.100886817765373	pearson	1	Ttest_pvalue	Coefficient_of_eigenassay	SVD_pCMs_only3CT	NoPrepr	SVD	9173	PCT-Tx20_T400	F	PCT
Drug	T400_PCT	PCT	Cell_line.Tx20_T400	Plate.99	MFSD6	-2	-0.154258451105269	pearson	1	Ttest_pvalue	Coefficient_of_eigenassay	SVD_pCMs_only3CT	NoPrepr	SVD	7558	PCT-Tx20_T400	F	PCT
Drug	T400_PCT	PCT	Cell_line.Tx20_T400	Plate.99	MFSD8	-2	-0.0742655024191576	pearson	1	Ttest_pvalue	Coefficient_of_eigenassay	SVD_pCMs_only3CT	NoPrepr	SVD	10110	PCT-Tx20_T400	F	PCT
Drug	T400_PCT	PCT	Cell_line.Tx20_T400	Plate.99	MFSD9	-2	-0.0432700232855021	pearson	1	Ttest_pvalue	Coefficient_of_eigenassay	SVD_pCMs_only3CT	NoPrepr	SVD	11273	PCT-Tx20_T400	F	PCT
Drug	T400_PCT	PCT	Cell_line.Tx20_T400	Plate.99	MGA	-2	-0.0864674896381265	pearson	1	Ttest_pvalue	Coefficient_of_eigenassay	SVD_pCMs_only3CT	NoPrepr	SVD	9657	PCT-Tx20_T400	F	PCT
Drug	T400_PCT	PCT	Cell_line.Tx20_T400	Plate.99	MGARP	-2	-0.215153666769919	pearson	1	Ttest_pvalue	Coefficient_of_eigenassay	SVD_pCMs_only3CT	NoPrepr	SVD	5987	PCT-Tx20_T400	F	PCT
Drug	T400_PCT	PCT	Cell_line.Tx20_T400	Plate.99	MGAT1	-2	0.116296261857171	pearson	1	Ttest_pvalue	Coefficient_of_eigenassay	SVD_pCMs_only3CT	NoPrepr	SVD	8674	PCT-Tx20_T400	F	PCT
Drug	T400_PCT	PCT	Cell_line.Tx20_T400	Plate.99	MGAT2	-2	-0.493126335223214	pearson	1	Ttest_pvalue	Coefficient_of_eigenassay	SVD_pCMs_only3CT	NoPrepr	SVD	2135	PCT-Tx20_T400	F	PCT
Drug	T400_PCT	PCT	Cell_line.Tx20_T400	Plate.99	MGAT3	-2	-0.507475022662897	pearson	1	Ttest_pvalue	Coefficient_of_eigenassay	SVD_pCMs_only3CT	NoPrepr	SVD	2052	PCT-Tx20_T400	F	PCT
Drug	T400_PCT	PCT	Cell_line.Tx20_T400	Plate.99	MGAT4A	-2	-0.490858230338721	pearson	1	Ttest_pvalue	Coefficient_of_eigenassay	SVD_pCMs_only3CT	NoPrepr	SVD	2154	PCT-Tx20_T400	F	PCT
Drug	T400_PCT	PCT	Cell_line.Tx20_T400	Plate.99	MGAT4B	-2	0.0776424119950276	pearson	1	Ttest_pvalue	Coefficient_of_eigenassay	SVD_pCMs_only3CT	NoPrepr	SVD	9967	PCT-Tx20_T400	F	PCT
Drug	T400_PCT	PCT	Cell_line.Tx20_T400	Plate.99	MGAT4C	-2	-0.552531634862605	pearson	1	Ttest_pvalue	Coefficient_of_eigenassay	SVD_pCMs_only3CT	NoPrepr	SVD	1741	PCT-Tx20_T400	F	PCT
Drug	T400_PCT	PCT	Cell_line.Tx20_T400	Plate.99	MGAT5	-2	-0.233751576623873	pearson	1	Ttest_pvalue	Coefficient_of_eigenassay	SVD_pCMs_only3CT	NoPrepr	SVD	5585	PCT-Tx20_T400	F	PCT
Drug	T400_PCT	PCT	Cell_line.Tx20_T400	Plate.99	MGAT5B	-2	0	pearson	1	Ttest_pvalue	Coefficient_of_eigenassay	SVD_pCMs_only3CT	NoPrepr	SVD	14161	PCT-Tx20_T400	F	PCT
Drug	T400_PCT	PCT	Cell_line.Tx20_T400	Plate.99	MGLL	-2	-0.0729733780477106	pearson	1	Ttest_pvalue	Coefficient_of_eigenassay	SVD_pCMs_only3CT	NoPrepr	SVD	10159	PCT-Tx20_T400	F	PCT
Drug	T400_PCT	PCT	Cell_line.Tx20_T400	Plate.99	MGME1	-2	-0.0345772897604085	pearson	1	Ttest_pvalue	Coefficient_of_eigenassay	SVD_pCMs_only3CT	NoPrepr	SVD	11628	PCT-Tx20_T400	F	PCT
Drug	T400_PCT	PCT	Cell_line.Tx20_T400	Plate.99	MGMT	-2	0.0720423713965642	pearson	1	Ttest_pvalue	Coefficient_of_eigenassay	SVD_pCMs_only3CT	NoPrepr	SVD	10186	PCT-Tx20_T400	F	PCT
Drug	T400_PCT	PCT	Cell_line.Tx20_T400	Plate.99	MGP	-2	0.0280555242745777	pearson	1	Ttest_pvalue	Coefficient_of_eigenassay	SVD_pCMs_only3CT	NoPrepr	SVD	11890	PCT-Tx20_T400	F	PCT
Drug	T400_PCT	PCT	Cell_line.Tx20_T400	Plate.99	MGRN1	-2	0.750983361580714	pearson	1	Ttest_pvalue	Coefficient_of_eigenassay	SVD_pCMs_only3CT	NoPrepr	SVD	857	PCT-Tx20_T400	F	PCT
Drug	T400_PCT	PCT	Cell_line.Tx20_T400	Plate.99	MGST1	-2	-0.232180956257958	pearson	1	Ttest_pvalue	Coefficient_of_eigenassay	SVD_pCMs_only3CT	NoPrepr	SVD	5613	PCT-Tx20_T400	F	PCT
Drug	T400_PCT	PCT	Cell_line.Tx20_T400	Plate.99	MGST2	-2	-0.0788405241941936	pearson	1	Ttest_pvalue	Coefficient_of_eigenassay	SVD_pCMs_only3CT	NoPrepr	SVD	9921	PCT-Tx20_T400	F	PCT
Drug	T400_PCT	PCT	Cell_line.Tx20_T400	Plate.99	MGST3	-2	0.136015247444494	pearson	1	Ttest_pvalue	Coefficient_of_eigenassay	SVD_pCMs_only3CT	NoPrepr	SVD	8092	PCT-Tx20_T400	F	PCT
Drug	T400_PCT	PCT	Cell_line.Tx20_T400	Plate.99	MIA2	-2	-0.108943365371871	pearson	1	Ttest_pvalue	Coefficient_of_eigenassay	SVD_pCMs_only3CT	NoPrepr	SVD	8892	PCT-Tx20_T400	F	PCT
Drug	T400_PCT	PCT	Cell_line.Tx20_T400	Plate.99	MIA3	-2	-0.324345656420432	pearson	1	Ttest_pvalue	Coefficient_of_eigenassay	SVD_pCMs_only3CT	NoPrepr	SVD	3969	PCT-Tx20_T400	F	PCT
Drug	T400_PCT	PCT	Cell_line.Tx20_T400	Plate.99	MIB1	-2	-0.401023175641277	pearson	1	Ttest_pvalue	Coefficient_of_eigenassay	SVD_pCMs_only3CT	NoPrepr	SVD	2959	PCT-Tx20_T400	F	PCT
Drug	T400_PCT	PCT	Cell_line.Tx20_T400	Plate.99	MIB2	-2	0.699390225018199	pearson	1	Ttest_pvalue	Coefficient_of_eigenassay	SVD_pCMs_only3CT	NoPrepr	SVD	1028	PCT-Tx20_T400	F	PCT
Drug	T400_PCT	PCT	Cell_line.Tx20_T400	Plate.99	MICA	-2	-0.0597673156267092	pearson	1	Ttest_pvalue	Coefficient_of_eigenassay	SVD_pCMs_only3CT	NoPrepr	SVD	10640	PCT-Tx20_T400	F	PCT
Drug	T400_PCT	PCT	Cell_line.Tx20_T400	Plate.99	MICAL1	-2	0.0200301837742092	pearson	1	Ttest_pvalue	Coefficient_of_eigenassay	SVD_pCMs_only3CT	NoPrepr	SVD	12225	PCT-Tx20_T400	F	PCT
Drug	T400_PCT	PCT	Cell_line.Tx20_T400	Plate.99	MICAL2	-2	-0.398306283603459	pearson	1	Ttest_pvalue	Coefficient_of_eigenassay	SVD_pCMs_only3CT	NoPrepr	SVD	2997	PCT-Tx20_T400	F	PCT
Drug	T400_PCT	PCT	Cell_line.Tx20_T400	Plate.99	MICAL3	-2	-0.23864506996299	pearson	1	Ttest_pvalue	Coefficient_of_eigenassay	SVD_pCMs_only3CT	NoPrepr	SVD	5485	PCT-Tx20_T400	F	PCT
Drug	T400_PCT	PCT	Cell_line.Tx20_T400	Plate.99	MICALCL	-2	-0.0512259243681211	pearson	1	Ttest_pvalue	Coefficient_of_eigenassay	SVD_pCMs_only3CT	NoPrepr	SVD	10980	PCT-Tx20_T400	F	PCT
Drug	T400_PCT	PCT	Cell_line.Tx20_T400	Plate.99	MICALL1	-2	-0.103001798390836	pearson	1	Ttest_pvalue	Coefficient_of_eigenassay	SVD_pCMs_only3CT	NoPrepr	SVD	9105	PCT-Tx20_T400	F	PCT
Drug	T400_PCT	PCT	Cell_line.Tx20_T400	Plate.99	MICALL2	-2	-0.137854735270793	pearson	1	Ttest_pvalue	Coefficient_of_eigenassay	SVD_pCMs_only3CT	NoPrepr	SVD	8034	PCT-Tx20_T400	F	PCT
Drug	T400_PCT	PCT	Cell_line.Tx20_T400	Plate.99	MICU1	-2	-0.0846574450034231	pearson	1	Ttest_pvalue	Coefficient_of_eigenassay	SVD_pCMs_only3CT	NoPrepr	SVD	9726	PCT-Tx20_T400	F	PCT
Drug	T400_PCT	PCT	Cell_line.Tx20_T400	Plate.99	MICU2	-2	-0.238598195708666	pearson	1	Ttest_pvalue	Coefficient_of_eigenassay	SVD_pCMs_only3CT	NoPrepr	SVD	5487	PCT-Tx20_T400	F	PCT
Drug	T400_PCT	PCT	Cell_line.Tx20_T400	Plate.99	MICU3	-2	-0.174044998264495	pearson	1	Ttest_pvalue	Coefficient_of_eigenassay	SVD_pCMs_only3CT	NoPrepr	SVD	7039	PCT-Tx20_T400	F	PCT
Drug	T400_PCT	PCT	Cell_line.Tx20_T400	Plate.99	MID1	-2	-0.167388297002431	pearson	1	Ttest_pvalue	Coefficient_of_eigenassay	SVD_pCMs_only3CT	NoPrepr	SVD	7204	PCT-Tx20_T400	F	PCT
Drug	T400_PCT	PCT	Cell_line.Tx20_T400	Plate.99	MID1IP1	-2	-0.678798465625817	pearson	1	Ttest_pvalue	Coefficient_of_eigenassay	SVD_pCMs_only3CT	NoPrepr	SVD	1102	PCT-Tx20_T400	F	PCT
Drug	T400_PCT	PCT	Cell_line.Tx20_T400	Plate.99	MID2	-2	-0.0372239862865511	pearson	1	Ttest_pvalue	Coefficient_of_eigenassay	SVD_pCMs_only3CT	NoPrepr	SVD	11518	PCT-Tx20_T400	F	PCT
Drug	T400_PCT	PCT	Cell_line.Tx20_T400	Plate.99	MIDN	-2	0.0923535262633088	pearson	1	Ttest_pvalue	Coefficient_of_eigenassay	SVD_pCMs_only3CT	NoPrepr	SVD	9423	PCT-Tx20_T400	F	PCT
Drug	T400_PCT	PCT	Cell_line.Tx20_T400	Plate.99	MIEF1	-2	-0.3265682994478	pearson	1	Ttest_pvalue	Coefficient_of_eigenassay	SVD_pCMs_only3CT	NoPrepr	SVD	3930	PCT-Tx20_T400	F	PCT
Drug	T400_PCT	PCT	Cell_line.Tx20_T400	Plate.99	MIEF2	-2	0.0514962628712156	pearson	1	Ttest_pvalue	Coefficient_of_eigenassay	SVD_pCMs_only3CT	NoPrepr	SVD	10969	PCT-Tx20_T400	F	PCT
Drug	T400_PCT	PCT	Cell_line.Tx20_T400	Plate.99	MIEN1	-2	0.107755231084743	pearson	1	Ttest_pvalue	Coefficient_of_eigenassay	SVD_pCMs_only3CT	NoPrepr	SVD	8930	PCT-Tx20_T400	F	PCT
Drug	T400_PCT	PCT	Cell_line.Tx20_T400	Plate.99	MIER1	-2	0.0601842311996814	pearson	1	Ttest_pvalue	Coefficient_of_eigenassay	SVD_pCMs_only3CT	NoPrepr	SVD	10623	PCT-Tx20_T400	F	PCT
Drug	T400_PCT	PCT	Cell_line.Tx20_T400	Plate.99	MIER2	-2	0.307775447849069	pearson	1	Ttest_pvalue	Coefficient_of_eigenassay	SVD_pCMs_only3CT	NoPrepr	SVD	4239	PCT-Tx20_T400	F	PCT
Drug	T400_PCT	PCT	Cell_line.Tx20_T400	Plate.99	MIER3	-2	-0.134325617806332	pearson	1	Ttest_pvalue	Coefficient_of_eigenassay	SVD_pCMs_only3CT	NoPrepr	SVD	8144	PCT-Tx20_T400	F	PCT
Drug	T400_PCT	PCT	Cell_line.Tx20_T400	Plate.99	MIF4GD	-2	-0.242657488198605	pearson	1	Ttest_pvalue	Coefficient_of_eigenassay	SVD_pCMs_only3CT	NoPrepr	SVD	5389	PCT-Tx20_T400	F	PCT
Drug	T400_PCT	PCT	Cell_line.Tx20_T400	Plate.99	MIGA1	-2	0.0460734148552974	pearson	1	Ttest_pvalue	Coefficient_of_eigenassay	SVD_pCMs_only3CT	NoPrepr	SVD	11171	PCT-Tx20_T400	F	PCT
Drug	T400_PCT	PCT	Cell_line.Tx20_T400	Plate.99	MIGA2	-2	0.373838232599451	pearson	1	Ttest_pvalue	Coefficient_of_eigenassay	SVD_pCMs_only3CT	NoPrepr	SVD	3281	PCT-Tx20_T400	F	PCT
Drug	T400_PCT	PCT	Cell_line.Tx20_T400	Plate.99	MIIP	-2	0.191171000056391	pearson	1	Ttest_pvalue	Coefficient_of_eigenassay	SVD_pCMs_only3CT	NoPrepr	SVD	6587	PCT-Tx20_T400	F	PCT
Drug	T400_PCT	PCT	Cell_line.Tx20_T400	Plate.99	MINDY1	-2	-0.051006002945322	pearson	1	Ttest_pvalue	Coefficient_of_eigenassay	SVD_pCMs_only3CT	NoPrepr	SVD	10985	PCT-Tx20_T400	F	PCT
Drug	T400_PCT	PCT	Cell_line.Tx20_T400	Plate.99	MINDY2	-2	-0.180325412553075	pearson	1	Ttest_pvalue	Coefficient_of_eigenassay	SVD_pCMs_only3CT	NoPrepr	SVD	6861	PCT-Tx20_T400	F	PCT
Drug	T400_PCT	PCT	Cell_line.Tx20_T400	Plate.99	MINDY3	-2	-0.463301032133169	pearson	1	Ttest_pvalue	Coefficient_of_eigenassay	SVD_pCMs_only3CT	NoPrepr	SVD	2344	PCT-Tx20_T400	F	PCT
Drug	T400_PCT	PCT	Cell_line.Tx20_T400	Plate.99	MINK1	-2	0.168783876617352	pearson	1	Ttest_pvalue	Coefficient_of_eigenassay	SVD_pCMs_only3CT	NoPrepr	SVD	7167	PCT-Tx20_T400	F	PCT
Drug	T400_PCT	PCT	Cell_line.Tx20_T400	Plate.99	MINOS1	-2	-0.220061920657293	pearson	1	Ttest_pvalue	Coefficient_of_eigenassay	SVD_pCMs_only3CT	NoPrepr	SVD	5887	PCT-Tx20_T400	F	PCT
Drug	T400_PCT	PCT	Cell_line.Tx20_T400	Plate.99	MINPP1	-2	0.201086912181428	pearson	1	Ttest_pvalue	Coefficient_of_eigenassay	SVD_pCMs_only3CT	NoPrepr	SVD	6329	PCT-Tx20_T400	F	PCT
Drug	T400_PCT	PCT	Cell_line.Tx20_T400	Plate.99	MIOS	-2	0.0110397001584026	pearson	1	Ttest_pvalue	Coefficient_of_eigenassay	SVD_pCMs_only3CT	NoPrepr	SVD	12597	PCT-Tx20_T400	F	PCT
Drug	T400_PCT	PCT	Cell_line.Tx20_T400	Plate.99	MIOX	-2	0	pearson	1	Ttest_pvalue	Coefficient_of_eigenassay	SVD_pCMs_only3CT	NoPrepr	SVD	14161	PCT-Tx20_T400	F	PCT
Drug	T400_PCT	PCT	Cell_line.Tx20_T400	Plate.99	MIPEP	-2	0.175693621400526	pearson	1	Ttest_pvalue	Coefficient_of_eigenassay	SVD_pCMs_only3CT	NoPrepr	SVD	6995	PCT-Tx20_T400	F	PCT
Drug	T400_PCT	PCT	Cell_line.Tx20_T400	Plate.99	MIPOL1	-2	-0.273474993513096	pearson	1	Ttest_pvalue	Coefficient_of_eigenassay	SVD_pCMs_only3CT	NoPrepr	SVD	4814	PCT-Tx20_T400	F	PCT
Drug	T400_PCT	PCT	Cell_line.Tx20_T400	Plate.99	MIR1-1HG	-2	0.323990732256719	pearson	1	Ttest_pvalue	Coefficient_of_eigenassay	SVD_pCMs_only3CT	NoPrepr	SVD	3978	PCT-Tx20_T400	F	PCT
Drug	T400_PCT	PCT	Cell_line.Tx20_T400	Plate.99	MIS12	-2	-0.302869357748305	pearson	1	Ttest_pvalue	Coefficient_of_eigenassay	SVD_pCMs_only3CT	NoPrepr	SVD	4327	PCT-Tx20_T400	F	PCT
Drug	T400_PCT	PCT	Cell_line.Tx20_T400	Plate.99	MIS18A	-2	0.194738744279448	pearson	1	Ttest_pvalue	Coefficient_of_eigenassay	SVD_pCMs_only3CT	NoPrepr	SVD	6503	PCT-Tx20_T400	F	PCT
Drug	T400_PCT	PCT	Cell_line.Tx20_T400	Plate.99	MIS18BP1	-2	-0.909285807664295	pearson	1	Ttest_pvalue	Coefficient_of_eigenassay	SVD_pCMs_only3CT	NoPrepr	SVD	520	PCT-Tx20_T400	F	PCT
Drug	T400_PCT	PCT	Cell_line.Tx20_T400	Plate.99	MISP	-2	0	pearson	1	Ttest_pvalue	Coefficient_of_eigenassay	SVD_pCMs_only3CT	NoPrepr	SVD	14161	PCT-Tx20_T400	F	PCT
Drug	T400_PCT	PCT	Cell_line.Tx20_T400	Plate.99	MITD1	-2	0.0632546578345854	pearson	1	Ttest_pvalue	Coefficient_of_eigenassay	SVD_pCMs_only3CT	NoPrepr	SVD	10494	PCT-Tx20_T400	F	PCT
Drug	T400_PCT	PCT	Cell_line.Tx20_T400	Plate.99	MITF	-2	-0.746199044869106	pearson	1	Ttest_pvalue	Coefficient_of_eigenassay	SVD_pCMs_only3CT	NoPrepr	SVD	865	PCT-Tx20_T400	F	PCT
Drug	T400_PCT	PCT	Cell_line.Tx20_T400	Plate.99	MIXL1	-2	-0.364968013238064	pearson	1	Ttest_pvalue	Coefficient_of_eigenassay	SVD_pCMs_only3CT	NoPrepr	SVD	3395	PCT-Tx20_T400	F	PCT
Drug	T400_PCT	PCT	Cell_line.Tx20_T400	Plate.99	MKI67	-2	0.0413408248361605	pearson	1	Ttest_pvalue	Coefficient_of_eigenassay	SVD_pCMs_only3CT	NoPrepr	SVD	11341	PCT-Tx20_T400	F	PCT
Drug	T400_PCT	PCT	Cell_line.Tx20_T400	Plate.99	MKKS	-2	-0.0532402743856466	pearson	1	Ttest_pvalue	Coefficient_of_eigenassay	SVD_pCMs_only3CT	NoPrepr	SVD	10888	PCT-Tx20_T400	F	PCT
Drug	T400_PCT	PCT	Cell_line.Tx20_T400	Plate.99	MKL1	-2	0.370989464861235	pearson	1	Ttest_pvalue	Coefficient_of_eigenassay	SVD_pCMs_only3CT	NoPrepr	SVD	3315	PCT-Tx20_T400	F	PCT
Drug	T400_PCT	PCT	Cell_line.Tx20_T400	Plate.99	MKL2	-2	0.5573203494187	pearson	1	Ttest_pvalue	Coefficient_of_eigenassay	SVD_pCMs_only3CT	NoPrepr	SVD	1711	PCT-Tx20_T400	F	PCT
Drug	T400_PCT	PCT	Cell_line.Tx20_T400	Plate.99	MKLN1	-2	-0.113894361579076	pearson	1	Ttest_pvalue	Coefficient_of_eigenassay	SVD_pCMs_only3CT	NoPrepr	SVD	8750	PCT-Tx20_T400	F	PCT
Drug	T400_PCT	PCT	Cell_line.Tx20_T400	Plate.99	MKNK1	-2	-0.0528858958292161	pearson	1	Ttest_pvalue	Coefficient_of_eigenassay	SVD_pCMs_only3CT	NoPrepr	SVD	10905	PCT-Tx20_T400	F	PCT
Drug	T400_PCT	PCT	Cell_line.Tx20_T400	Plate.99	MKNK2	-2	0.691774550178533	pearson	1	Ttest_pvalue	Coefficient_of_eigenassay	SVD_pCMs_only3CT	NoPrepr	SVD	1057	PCT-Tx20_T400	F	PCT
Drug	T400_PCT	PCT	Cell_line.Tx20_T400	Plate.99	MKRN1	-2	-0.0175117738604842	pearson	1	Ttest_pvalue	Coefficient_of_eigenassay	SVD_pCMs_only3CT	NoPrepr	SVD	12337	PCT-Tx20_T400	F	PCT
Drug	T400_PCT	PCT	Cell_line.Tx20_T400	Plate.99	MKRN2	-2	-0.283591419452197	pearson	1	Ttest_pvalue	Coefficient_of_eigenassay	SVD_pCMs_only3CT	NoPrepr	SVD	4632	PCT-Tx20_T400	F	PCT
Drug	T400_PCT	PCT	Cell_line.Tx20_T400	Plate.99	MKRN2OS	-2	0.675482629238576	pearson	1	Ttest_pvalue	Coefficient_of_eigenassay	SVD_pCMs_only3CT	NoPrepr	SVD	1118	PCT-Tx20_T400	F	PCT
Drug	T400_PCT	PCT	Cell_line.Tx20_T400	Plate.99	MKRN3	-2	0	pearson	1	Ttest_pvalue	Coefficient_of_eigenassay	SVD_pCMs_only3CT	NoPrepr	SVD	14161	PCT-Tx20_T400	F	PCT
Drug	T400_PCT	PCT	Cell_line.Tx20_T400	Plate.99	MKS1	-2	0.0678253366872571	pearson	1	Ttest_pvalue	Coefficient_of_eigenassay	SVD_pCMs_only3CT	NoPrepr	SVD	10330	PCT-Tx20_T400	F	PCT
Drug	T400_PCT	PCT	Cell_line.Tx20_T400	Plate.99	MKX	-2	0	pearson	1	Ttest_pvalue	Coefficient_of_eigenassay	SVD_pCMs_only3CT	NoPrepr	SVD	14161	PCT-Tx20_T400	F	PCT
Drug	T400_PCT	PCT	Cell_line.Tx20_T400	Plate.99	MLANA	-2	0	pearson	1	Ttest_pvalue	Coefficient_of_eigenassay	SVD_pCMs_only3CT	NoPrepr	SVD	14161	PCT-Tx20_T400	F	PCT
Drug	T400_PCT	PCT	Cell_line.Tx20_T400	Plate.99	MLC1	-2	0	pearson	1	Ttest_pvalue	Coefficient_of_eigenassay	SVD_pCMs_only3CT	NoPrepr	SVD	14161	PCT-Tx20_T400	F	PCT
Drug	T400_PCT	PCT	Cell_line.Tx20_T400	Plate.99	MLEC	-2	-0.183618576453261	pearson	1	Ttest_pvalue	Coefficient_of_eigenassay	SVD_pCMs_only3CT	NoPrepr	SVD	6776	PCT-Tx20_T400	F	PCT
Drug	T400_PCT	PCT	Cell_line.Tx20_T400	Plate.99	MLF1	-2	0.04791351833119	pearson	1	Ttest_pvalue	Coefficient_of_eigenassay	SVD_pCMs_only3CT	NoPrepr	SVD	11109	PCT-Tx20_T400	F	PCT
Drug	T400_PCT	PCT	Cell_line.Tx20_T400	Plate.99	MLF2	-2	0.450285351538959	pearson	1	Ttest_pvalue	Coefficient_of_eigenassay	SVD_pCMs_only3CT	NoPrepr	SVD	2455	PCT-Tx20_T400	F	PCT
Drug	T400_PCT	PCT	Cell_line.Tx20_T400	Plate.99	MLH1	-2	-0.380685310006024	pearson	1	Ttest_pvalue	Coefficient_of_eigenassay	SVD_pCMs_only3CT	NoPrepr	SVD	3198	PCT-Tx20_T400	F	PCT
Drug	T400_PCT	PCT	Cell_line.Tx20_T400	Plate.99	MLH3	-2	-0.0226461299737733	pearson	1	Ttest_pvalue	Coefficient_of_eigenassay	SVD_pCMs_only3CT	NoPrepr	SVD	12110	PCT-Tx20_T400	F	PCT
Drug	T400_PCT	PCT	Cell_line.Tx20_T400	Plate.99	MLIP	-2	0.0426368458974934	pearson	1	Ttest_pvalue	Coefficient_of_eigenassay	SVD_pCMs_only3CT	NoPrepr	SVD	11297	PCT-Tx20_T400	F	PCT
Drug	T400_PCT	PCT	Cell_line.Tx20_T400	Plate.99	MLKL	-2	1.65335391524432	pearson	1	Ttest_pvalue	Coefficient_of_eigenassay	SVD_pCMs_only3CT	NoPrepr	SVD	85	PCT-Tx20_T400	F	PCT
Drug	T400_PCT	PCT	Cell_line.Tx20_T400	Plate.99	MLLT1	-2	0.242746282779691	pearson	1	Ttest_pvalue	Coefficient_of_eigenassay	SVD_pCMs_only3CT	NoPrepr	SVD	5385	PCT-Tx20_T400	F	PCT
Drug	T400_PCT	PCT	Cell_line.Tx20_T400	Plate.99	MLLT10	-2	-0.19678538357745	pearson	1	Ttest_pvalue	Coefficient_of_eigenassay	SVD_pCMs_only3CT	NoPrepr	SVD	6451	PCT-Tx20_T400	F	PCT
Drug	T400_PCT	PCT	Cell_line.Tx20_T400	Plate.99	MLLT11	-2	-0.170380439541801	pearson	1	Ttest_pvalue	Coefficient_of_eigenassay	SVD_pCMs_only3CT	NoPrepr	SVD	7125	PCT-Tx20_T400	F	PCT
Drug	T400_PCT	PCT	Cell_line.Tx20_T400	Plate.99	MLLT3	-2	0.269568159375741	pearson	1	Ttest_pvalue	Coefficient_of_eigenassay	SVD_pCMs_only3CT	NoPrepr	SVD	4897	PCT-Tx20_T400	F	PCT
Drug	T400_PCT	PCT	Cell_line.Tx20_T400	Plate.99	MLPH	-2	0	pearson	1	Ttest_pvalue	Coefficient_of_eigenassay	SVD_pCMs_only3CT	NoPrepr	SVD	14161	PCT-Tx20_T400	F	PCT
Drug	T400_PCT	PCT	Cell_line.Tx20_T400	Plate.99	MLST8	-2	0.625416373956059	pearson	1	Ttest_pvalue	Coefficient_of_eigenassay	SVD_pCMs_only3CT	NoPrepr	SVD	1338	PCT-Tx20_T400	F	PCT
Drug	T400_PCT	PCT	Cell_line.Tx20_T400	Plate.99	MLX	-2	0	pearson	1	Ttest_pvalue	Coefficient_of_eigenassay	SVD_pCMs_only3CT	NoPrepr	SVD	14161	PCT-Tx20_T400	F	PCT
Drug	T400_PCT	PCT	Cell_line.Tx20_T400	Plate.99	MLXIP	-2	0.172477687903555	pearson	1	Ttest_pvalue	Coefficient_of_eigenassay	SVD_pCMs_only3CT	NoPrepr	SVD	7072	PCT-Tx20_T400	F	PCT
Drug	T400_PCT	PCT	Cell_line.Tx20_T400	Plate.99	MLXIPL	-2	0	pearson	1	Ttest_pvalue	Coefficient_of_eigenassay	SVD_pCMs_only3CT	NoPrepr	SVD	14161	PCT-Tx20_T400	F	PCT
Drug	T400_PCT	PCT	Cell_line.Tx20_T400	Plate.99	MLYCD	-2	-0.0176201583184665	pearson	1	Ttest_pvalue	Coefficient_of_eigenassay	SVD_pCMs_only3CT	NoPrepr	SVD	12331	PCT-Tx20_T400	F	PCT
Drug	T400_PCT	PCT	Cell_line.Tx20_T400	Plate.99	MMAA	-2	0.0610784490547154	pearson	1	Ttest_pvalue	Coefficient_of_eigenassay	SVD_pCMs_only3CT	NoPrepr	SVD	10574	PCT-Tx20_T400	F	PCT
Drug	T400_PCT	PCT	Cell_line.Tx20_T400	Plate.99	MMAB	-2	0.134240716616094	pearson	1	Ttest_pvalue	Coefficient_of_eigenassay	SVD_pCMs_only3CT	NoPrepr	SVD	8148	PCT-Tx20_T400	F	PCT
Drug	T400_PCT	PCT	Cell_line.Tx20_T400	Plate.99	MMACHC	-2	0.660964719920949	pearson	1	Ttest_pvalue	Coefficient_of_eigenassay	SVD_pCMs_only3CT	NoPrepr	SVD	1177	PCT-Tx20_T400	F	PCT
Drug	T400_PCT	PCT	Cell_line.Tx20_T400	Plate.99	MMADHC	-2	-0.0726471773266967	pearson	1	Ttest_pvalue	Coefficient_of_eigenassay	SVD_pCMs_only3CT	NoPrepr	SVD	10168	PCT-Tx20_T400	F	PCT
Drug	T400_PCT	PCT	Cell_line.Tx20_T400	Plate.99	MMD	-2	0.196835472850925	pearson	1	Ttest_pvalue	Coefficient_of_eigenassay	SVD_pCMs_only3CT	NoPrepr	SVD	6448	PCT-Tx20_T400	F	PCT
Drug	T400_PCT	PCT	Cell_line.Tx20_T400	Plate.99	MME	-2	-0.753944701494142	pearson	1	Ttest_pvalue	Coefficient_of_eigenassay	SVD_pCMs_only3CT	NoPrepr	SVD	849	PCT-Tx20_T400	F	PCT
Drug	T400_PCT	PCT	Cell_line.Tx20_T400	Plate.99	MMGT1	-2	-0.104437857711853	pearson	1	Ttest_pvalue	Coefficient_of_eigenassay	SVD_pCMs_only3CT	NoPrepr	SVD	9049	PCT-Tx20_T400	F	PCT
Drug	T400_PCT	PCT	Cell_line.Tx20_T400	Plate.99	MMP1	-2	-0.0706431221865116	pearson	1	Ttest_pvalue	Coefficient_of_eigenassay	SVD_pCMs_only3CT	NoPrepr	SVD	10239	PCT-Tx20_T400	F	PCT
Drug	T400_PCT	PCT	Cell_line.Tx20_T400	Plate.99	MMP10	-2	0	pearson	1	Ttest_pvalue	Coefficient_of_eigenassay	SVD_pCMs_only3CT	NoPrepr	SVD	14161	PCT-Tx20_T400	F	PCT
Drug	T400_PCT	PCT	Cell_line.Tx20_T400	Plate.99	MMP14	-2	-0.460037816773254	pearson	1	Ttest_pvalue	Coefficient_of_eigenassay	SVD_pCMs_only3CT	NoPrepr	SVD	2374	PCT-Tx20_T400	F	PCT
Drug	T400_PCT	PCT	Cell_line.Tx20_T400	Plate.99	MMP15	-2	0.206328726025226	pearson	1	Ttest_pvalue	Coefficient_of_eigenassay	SVD_pCMs_only3CT	NoPrepr	SVD	6194	PCT-Tx20_T400	F	PCT
Drug	T400_PCT	PCT	Cell_line.Tx20_T400	Plate.99	MMP16	-2	0	pearson	1	Ttest_pvalue	Coefficient_of_eigenassay	SVD_pCMs_only3CT	NoPrepr	SVD	14161	PCT-Tx20_T400	F	PCT
Drug	T400_PCT	PCT	Cell_line.Tx20_T400	Plate.99	MMP17	-2	0	pearson	1	Ttest_pvalue	Coefficient_of_eigenassay	SVD_pCMs_only3CT	NoPrepr	SVD	14161	PCT-Tx20_T400	F	PCT
Drug	T400_PCT	PCT	Cell_line.Tx20_T400	Plate.99	MMP19	-2	0	pearson	1	Ttest_pvalue	Coefficient_of_eigenassay	SVD_pCMs_only3CT	NoPrepr	SVD	14161	PCT-Tx20_T400	F	PCT
Drug	T400_PCT	PCT	Cell_line.Tx20_T400	Plate.99	MMP2	-2	-0.00347727476440008	pearson	1	Ttest_pvalue	Coefficient_of_eigenassay	SVD_pCMs_only3CT	NoPrepr	SVD	12890	PCT-Tx20_T400	F	PCT
Drug	T400_PCT	PCT	Cell_line.Tx20_T400	Plate.99	MMP23B	-2	0.99253191666217	pearson	1	Ttest_pvalue	Coefficient_of_eigenassay	SVD_pCMs_only3CT	NoPrepr	SVD	399	PCT-Tx20_T400	F	PCT
Drug	T400_PCT	PCT	Cell_line.Tx20_T400	Plate.99	MMP24	-2	-0.384796553815435	pearson	1	Ttest_pvalue	Coefficient_of_eigenassay	SVD_pCMs_only3CT	NoPrepr	SVD	3155	PCT-Tx20_T400	F	PCT
Drug	T400_PCT	PCT	Cell_line.Tx20_T400	Plate.99	MMP25	-2	-0.312737945735617	pearson	1	Ttest_pvalue	Coefficient_of_eigenassay	SVD_pCMs_only3CT	NoPrepr	SVD	4166	PCT-Tx20_T400	F	PCT
Drug	T400_PCT	PCT	Cell_line.Tx20_T400	Plate.99	MMP9	-2	0.00934161409608226	pearson	1	Ttest_pvalue	Coefficient_of_eigenassay	SVD_pCMs_only3CT	NoPrepr	SVD	12676	PCT-Tx20_T400	F	PCT
Drug	T400_PCT	PCT	Cell_line.Tx20_T400	Plate.99	MMRN1	-2	0	pearson	1	Ttest_pvalue	Coefficient_of_eigenassay	SVD_pCMs_only3CT	NoPrepr	SVD	14161	PCT-Tx20_T400	F	PCT
Drug	T400_PCT	PCT	Cell_line.Tx20_T400	Plate.99	MMRN2	-2	-0.0534214152274746	pearson	1	Ttest_pvalue	Coefficient_of_eigenassay	SVD_pCMs_only3CT	NoPrepr	SVD	10882	PCT-Tx20_T400	F	PCT
Drug	T400_PCT	PCT	Cell_line.Tx20_T400	Plate.99	MMS19	-2	-0.0231398683012719	pearson	1	Ttest_pvalue	Coefficient_of_eigenassay	SVD_pCMs_only3CT	NoPrepr	SVD	12086	PCT-Tx20_T400	F	PCT
Drug	T400_PCT	PCT	Cell_line.Tx20_T400	Plate.99	MMS22L	-2	-0.0860104664141295	pearson	1	Ttest_pvalue	Coefficient_of_eigenassay	SVD_pCMs_only3CT	NoPrepr	SVD	9674	PCT-Tx20_T400	F	PCT
Drug	T400_PCT	PCT	Cell_line.Tx20_T400	Plate.99	MN1	-2	0.0671110405484701	pearson	1	Ttest_pvalue	Coefficient_of_eigenassay	SVD_pCMs_only3CT	NoPrepr	SVD	10361	PCT-Tx20_T400	F	PCT
Drug	T400_PCT	PCT	Cell_line.Tx20_T400	Plate.99	MNAT1	-2	0.104901751463294	pearson	1	Ttest_pvalue	Coefficient_of_eigenassay	SVD_pCMs_only3CT	NoPrepr	SVD	9035	PCT-Tx20_T400	F	PCT
Drug	T400_PCT	PCT	Cell_line.Tx20_T400	Plate.99	MND1	-2	-0.140971817119158	pearson	1	Ttest_pvalue	Coefficient_of_eigenassay	SVD_pCMs_only3CT	NoPrepr	SVD	7954	PCT-Tx20_T400	F	PCT
Drug	T400_PCT	PCT	Cell_line.Tx20_T400	Plate.99	MNS1	-2	0	pearson	1	Ttest_pvalue	Coefficient_of_eigenassay	SVD_pCMs_only3CT	NoPrepr	SVD	14161	PCT-Tx20_T400	F	PCT
Drug	T400_PCT	PCT	Cell_line.Tx20_T400	Plate.99	MNT	-2	0.124232179482315	pearson	1	Ttest_pvalue	Coefficient_of_eigenassay	SVD_pCMs_only3CT	NoPrepr	SVD	8449	PCT-Tx20_T400	F	PCT
Drug	T400_PCT	PCT	Cell_line.Tx20_T400	Plate.99	MOB1A	-2	-0.0996794513756837	pearson	1	Ttest_pvalue	Coefficient_of_eigenassay	SVD_pCMs_only3CT	NoPrepr	SVD	9211	PCT-Tx20_T400	F	PCT
Drug	T400_PCT	PCT	Cell_line.Tx20_T400	Plate.99	MOB1B	-2	0.322698834559547	pearson	1	Ttest_pvalue	Coefficient_of_eigenassay	SVD_pCMs_only3CT	NoPrepr	SVD	3997	PCT-Tx20_T400	F	PCT
Drug	T400_PCT	PCT	Cell_line.Tx20_T400	Plate.99	MOB2	-2	0.40064795740516	pearson	1	Ttest_pvalue	Coefficient_of_eigenassay	SVD_pCMs_only3CT	NoPrepr	SVD	2963	PCT-Tx20_T400	F	PCT
Drug	T400_PCT	PCT	Cell_line.Tx20_T400	Plate.99	MOB3A	-2	0.766681462540954	pearson	1	Ttest_pvalue	Coefficient_of_eigenassay	SVD_pCMs_only3CT	NoPrepr	SVD	810	PCT-Tx20_T400	F	PCT
Drug	T400_PCT	PCT	Cell_line.Tx20_T400	Plate.99	MOB3B	-2	0.33230228282006	pearson	1	Ttest_pvalue	Coefficient_of_eigenassay	SVD_pCMs_only3CT	NoPrepr	SVD	3843	PCT-Tx20_T400	F	PCT
Drug	T400_PCT	PCT	Cell_line.Tx20_T400	Plate.99	MOB3C	-2	0.0503773905485653	pearson	1	Ttest_pvalue	Coefficient_of_eigenassay	SVD_pCMs_only3CT	NoPrepr	SVD	11018	PCT-Tx20_T400	F	PCT
Drug	T400_PCT	PCT	Cell_line.Tx20_T400	Plate.99	MOBP	-2	0	pearson	1	Ttest_pvalue	Coefficient_of_eigenassay	SVD_pCMs_only3CT	NoPrepr	SVD	14161	PCT-Tx20_T400	F	PCT
Drug	T400_PCT	PCT	Cell_line.Tx20_T400	Plate.99	MOCOS	-2	0.382577814916355	pearson	1	Ttest_pvalue	Coefficient_of_eigenassay	SVD_pCMs_only3CT	NoPrepr	SVD	3181	PCT-Tx20_T400	F	PCT
Drug	T400_PCT	PCT	Cell_line.Tx20_T400	Plate.99	MOCS1	-2	0.149191074613091	pearson	1	Ttest_pvalue	Coefficient_of_eigenassay	SVD_pCMs_only3CT	NoPrepr	SVD	7722	PCT-Tx20_T400	F	PCT
Drug	T400_PCT	PCT	Cell_line.Tx20_T400	Plate.99	MOCS2	-2	0.246481616532134	pearson	1	Ttest_pvalue	Coefficient_of_eigenassay	SVD_pCMs_only3CT	NoPrepr	SVD	5298	PCT-Tx20_T400	F	PCT
Drug	T400_PCT	PCT	Cell_line.Tx20_T400	Plate.99	MOCS3	-2	-0.116291905285421	pearson	1	Ttest_pvalue	Coefficient_of_eigenassay	SVD_pCMs_only3CT	NoPrepr	SVD	8675	PCT-Tx20_T400	F	PCT
Drug	T400_PCT	PCT	Cell_line.Tx20_T400	Plate.99	MOGS	-2	-0.157396877990604	pearson	1	Ttest_pvalue	Coefficient_of_eigenassay	SVD_pCMs_only3CT	NoPrepr	SVD	7484	PCT-Tx20_T400	F	PCT
Drug	T400_PCT	PCT	Cell_line.Tx20_T400	Plate.99	MOK	-2	0.390048258485068	pearson	1	Ttest_pvalue	Coefficient_of_eigenassay	SVD_pCMs_only3CT	NoPrepr	SVD	3100	PCT-Tx20_T400	F	PCT
Drug	T400_PCT	PCT	Cell_line.Tx20_T400	Plate.99	MON1A	-2	0.192095719391427	pearson	1	Ttest_pvalue	Coefficient_of_eigenassay	SVD_pCMs_only3CT	NoPrepr	SVD	6566	PCT-Tx20_T400	F	PCT
Drug	T400_PCT	PCT	Cell_line.Tx20_T400	Plate.99	MON1B	-2	-0.117475348694024	pearson	1	Ttest_pvalue	Coefficient_of_eigenassay	SVD_pCMs_only3CT	NoPrepr	SVD	8634	PCT-Tx20_T400	F	PCT
Drug	T400_PCT	PCT	Cell_line.Tx20_T400	Plate.99	MON2	-2	0.0387972285381398	pearson	1	Ttest_pvalue	Coefficient_of_eigenassay	SVD_pCMs_only3CT	NoPrepr	SVD	11458	PCT-Tx20_T400	F	PCT
Drug	T400_PCT	PCT	Cell_line.Tx20_T400	Plate.99	MORC2	-2	-0.101812089204256	pearson	1	Ttest_pvalue	Coefficient_of_eigenassay	SVD_pCMs_only3CT	NoPrepr	SVD	9135	PCT-Tx20_T400	F	PCT
Drug	T400_PCT	PCT	Cell_line.Tx20_T400	Plate.99	MORC3	-2	-0.627700637937505	pearson	1	Ttest_pvalue	Coefficient_of_eigenassay	SVD_pCMs_only3CT	NoPrepr	SVD	1321	PCT-Tx20_T400	F	PCT
Drug	T400_PCT	PCT	Cell_line.Tx20_T400	Plate.99	MORC4	-2	-0.317735876950733	pearson	1	Ttest_pvalue	Coefficient_of_eigenassay	SVD_pCMs_only3CT	NoPrepr	SVD	4080	PCT-Tx20_T400	F	PCT
Drug	T400_PCT	PCT	Cell_line.Tx20_T400	Plate.99	MORF4L1	-2	-0.309794879405181	pearson	1	Ttest_pvalue	Coefficient_of_eigenassay	SVD_pCMs_only3CT	NoPrepr	SVD	4213	PCT-Tx20_T400	F	PCT
Drug	T400_PCT	PCT	Cell_line.Tx20_T400	Plate.99	MORF4L2	-2	-0.379211967302465	pearson	1	Ttest_pvalue	Coefficient_of_eigenassay	SVD_pCMs_only3CT	NoPrepr	SVD	3213	PCT-Tx20_T400	F	PCT
Drug	T400_PCT	PCT	Cell_line.Tx20_T400	Plate.99	MORN1	-2	-0.0708310769339246	pearson	1	Ttest_pvalue	Coefficient_of_eigenassay	SVD_pCMs_only3CT	NoPrepr	SVD	10230	PCT-Tx20_T400	F	PCT
Drug	T400_PCT	PCT	Cell_line.Tx20_T400	Plate.99	MORN2	-2	0.211585463789337	pearson	1	Ttest_pvalue	Coefficient_of_eigenassay	SVD_pCMs_only3CT	NoPrepr	SVD	6072	PCT-Tx20_T400	F	PCT
Drug	T400_PCT	PCT	Cell_line.Tx20_T400	Plate.99	MORN3	-2	0	pearson	1	Ttest_pvalue	Coefficient_of_eigenassay	SVD_pCMs_only3CT	NoPrepr	SVD	14161	PCT-Tx20_T400	F	PCT
Drug	T400_PCT	PCT	Cell_line.Tx20_T400	Plate.99	MORN4	-2	-0.0405781194957207	pearson	1	Ttest_pvalue	Coefficient_of_eigenassay	SVD_pCMs_only3CT	NoPrepr	SVD	11384	PCT-Tx20_T400	F	PCT
Drug	T400_PCT	PCT	Cell_line.Tx20_T400	Plate.99	MORN5	-2	0	pearson	1	Ttest_pvalue	Coefficient_of_eigenassay	SVD_pCMs_only3CT	NoPrepr	SVD	14161	PCT-Tx20_T400	F	PCT
Drug	T400_PCT	PCT	Cell_line.Tx20_T400	Plate.99	MOSMO	-2	-0.223005779508243	pearson	1	Ttest_pvalue	Coefficient_of_eigenassay	SVD_pCMs_only3CT	NoPrepr	SVD	5814	PCT-Tx20_T400	F	PCT
Drug	T400_PCT	PCT	Cell_line.Tx20_T400	Plate.99	MOSPD1	-2	-0.0701075582214209	pearson	1	Ttest_pvalue	Coefficient_of_eigenassay	SVD_pCMs_only3CT	NoPrepr	SVD	10256	PCT-Tx20_T400	F	PCT
Drug	T400_PCT	PCT	Cell_line.Tx20_T400	Plate.99	MOSPD2	-2	-0.569564890183003	pearson	1	Ttest_pvalue	Coefficient_of_eigenassay	SVD_pCMs_only3CT	NoPrepr	SVD	1635	PCT-Tx20_T400	F	PCT
Drug	T400_PCT	PCT	Cell_line.Tx20_T400	Plate.99	MOSPD3	-2	0.407210564238063	pearson	1	Ttest_pvalue	Coefficient_of_eigenassay	SVD_pCMs_only3CT	NoPrepr	SVD	2882	PCT-Tx20_T400	F	PCT
Drug	T400_PCT	PCT	Cell_line.Tx20_T400	Plate.99	MOV10	-2	0.576809132987529	pearson	1	Ttest_pvalue	Coefficient_of_eigenassay	SVD_pCMs_only3CT	NoPrepr	SVD	1597	PCT-Tx20_T400	F	PCT
Drug	T400_PCT	PCT	Cell_line.Tx20_T400	Plate.99	MOV10L1	-2	0.915150797212672	pearson	1	Ttest_pvalue	Coefficient_of_eigenassay	SVD_pCMs_only3CT	NoPrepr	SVD	509	PCT-Tx20_T400	F	PCT
Drug	T400_PCT	PCT	Cell_line.Tx20_T400	Plate.99	MOXD1	-2	-0.490868724956359	pearson	1	Ttest_pvalue	Coefficient_of_eigenassay	SVD_pCMs_only3CT	NoPrepr	SVD	2153	PCT-Tx20_T400	F	PCT
Drug	T400_PCT	PCT	Cell_line.Tx20_T400	Plate.99	MPC1	-2	-0.126322571349857	pearson	1	Ttest_pvalue	Coefficient_of_eigenassay	SVD_pCMs_only3CT	NoPrepr	SVD	8381	PCT-Tx20_T400	F	PCT
Drug	T400_PCT	PCT	Cell_line.Tx20_T400	Plate.99	MPC2	-2	0.211194865568909	pearson	1	Ttest_pvalue	Coefficient_of_eigenassay	SVD_pCMs_only3CT	NoPrepr	SVD	6082	PCT-Tx20_T400	F	PCT
Drug	T400_PCT	PCT	Cell_line.Tx20_T400	Plate.99	MPDU1	-2	0.15058039935551	pearson	1	Ttest_pvalue	Coefficient_of_eigenassay	SVD_pCMs_only3CT	NoPrepr	SVD	7672	PCT-Tx20_T400	F	PCT
Drug	T400_PCT	PCT	Cell_line.Tx20_T400	Plate.99	MPDZ	-2	-1.10826756690163	pearson	1	Ttest_pvalue	Coefficient_of_eigenassay	SVD_pCMs_only3CT	NoPrepr	SVD	286	PCT-Tx20_T400	F	PCT
Drug	T400_PCT	PCT	Cell_line.Tx20_T400	Plate.99	MPEG1	-2	0	pearson	1	Ttest_pvalue	Coefficient_of_eigenassay	SVD_pCMs_only3CT	NoPrepr	SVD	14161	PCT-Tx20_T400	F	PCT
Drug	T400_PCT	PCT	Cell_line.Tx20_T400	Plate.99	MPG	-2	0.150439498825081	pearson	1	Ttest_pvalue	Coefficient_of_eigenassay	SVD_pCMs_only3CT	NoPrepr	SVD	7676	PCT-Tx20_T400	F	PCT
Drug	T400_PCT	PCT	Cell_line.Tx20_T400	Plate.99	MPHOSPH10	-2	-0.520420653107877	pearson	1	Ttest_pvalue	Coefficient_of_eigenassay	SVD_pCMs_only3CT	NoPrepr	SVD	1954	PCT-Tx20_T400	F	PCT
Drug	T400_PCT	PCT	Cell_line.Tx20_T400	Plate.99	MPHOSPH6	-2	-0.109959816646035	pearson	1	Ttest_pvalue	Coefficient_of_eigenassay	SVD_pCMs_only3CT	NoPrepr	SVD	8861	PCT-Tx20_T400	F	PCT
Drug	T400_PCT	PCT	Cell_line.Tx20_T400	Plate.99	MPHOSPH8	-2	-0.4382968106949	pearson	1	Ttest_pvalue	Coefficient_of_eigenassay	SVD_pCMs_only3CT	NoPrepr	SVD	2567	PCT-Tx20_T400	F	PCT
Drug	T400_PCT	PCT	Cell_line.Tx20_T400	Plate.99	MPHOSPH9	-2	0.073658407779212	pearson	1	Ttest_pvalue	Coefficient_of_eigenassay	SVD_pCMs_only3CT	NoPrepr	SVD	10135	PCT-Tx20_T400	F	PCT
Drug	T400_PCT	PCT	Cell_line.Tx20_T400	Plate.99	MPI	-2	0.0526222828140951	pearson	1	Ttest_pvalue	Coefficient_of_eigenassay	SVD_pCMs_only3CT	NoPrepr	SVD	10925	PCT-Tx20_T400	F	PCT
Drug	T400_PCT	PCT	Cell_line.Tx20_T400	Plate.99	MPL	-2	0	pearson	1	Ttest_pvalue	Coefficient_of_eigenassay	SVD_pCMs_only3CT	NoPrepr	SVD	14161	PCT-Tx20_T400	F	PCT
Drug	T400_PCT	PCT	Cell_line.Tx20_T400	Plate.99	MPLKIP	-2	0.103004675113144	pearson	1	Ttest_pvalue	Coefficient_of_eigenassay	SVD_pCMs_only3CT	NoPrepr	SVD	9104	PCT-Tx20_T400	F	PCT
Drug	T400_PCT	PCT	Cell_line.Tx20_T400	Plate.99	MPND	-2	0.32058443808634	pearson	1	Ttest_pvalue	Coefficient_of_eigenassay	SVD_pCMs_only3CT	NoPrepr	SVD	4033	PCT-Tx20_T400	F	PCT
Drug	T400_PCT	PCT	Cell_line.Tx20_T400	Plate.99	MPP1	-2	0.0974146870931485	pearson	1	Ttest_pvalue	Coefficient_of_eigenassay	SVD_pCMs_only3CT	NoPrepr	SVD	9277	PCT-Tx20_T400	F	PCT
Drug	T400_PCT	PCT	Cell_line.Tx20_T400	Plate.99	MPP2	-2	0.0271168813382506	pearson	1	Ttest_pvalue	Coefficient_of_eigenassay	SVD_pCMs_only3CT	NoPrepr	SVD	11930	PCT-Tx20_T400	F	PCT
Drug	T400_PCT	PCT	Cell_line.Tx20_T400	Plate.99	MPP3	-2	-0.112136499293383	pearson	1	Ttest_pvalue	Coefficient_of_eigenassay	SVD_pCMs_only3CT	NoPrepr	SVD	8796	PCT-Tx20_T400	F	PCT
Drug	T400_PCT	PCT	Cell_line.Tx20_T400	Plate.99	MPP5	-2	-1.12220180191422	pearson	1	Ttest_pvalue	Coefficient_of_eigenassay	SVD_pCMs_only3CT	NoPrepr	SVD	279	PCT-Tx20_T400	F	PCT
Drug	T400_PCT	PCT	Cell_line.Tx20_T400	Plate.99	MPP6	-2	-0.0495039397434436	pearson	1	Ttest_pvalue	Coefficient_of_eigenassay	SVD_pCMs_only3CT	NoPrepr	SVD	11050	PCT-Tx20_T400	F	PCT
Drug	T400_PCT	PCT	Cell_line.Tx20_T400	Plate.99	MPP7	-2	-0.137090610778266	pearson	1	Ttest_pvalue	Coefficient_of_eigenassay	SVD_pCMs_only3CT	NoPrepr	SVD	8054	PCT-Tx20_T400	F	PCT
Drug	T400_PCT	PCT	Cell_line.Tx20_T400	Plate.99	MPPE1	-2	0.64021022003497	pearson	1	Ttest_pvalue	Coefficient_of_eigenassay	SVD_pCMs_only3CT	NoPrepr	SVD	1269	PCT-Tx20_T400	F	PCT
Drug	T400_PCT	PCT	Cell_line.Tx20_T400	Plate.99	MPPED1	-2	0	pearson	1	Ttest_pvalue	Coefficient_of_eigenassay	SVD_pCMs_only3CT	NoPrepr	SVD	14161	PCT-Tx20_T400	F	PCT
Drug	T400_PCT	PCT	Cell_line.Tx20_T400	Plate.99	MPPED2	-2	-0.207904603125277	pearson	1	Ttest_pvalue	Coefficient_of_eigenassay	SVD_pCMs_only3CT	NoPrepr	SVD	6156	PCT-Tx20_T400	F	PCT
Drug	T400_PCT	PCT	Cell_line.Tx20_T400	Plate.99	MPRIP	-2	-0.0892703761062278	pearson	1	Ttest_pvalue	Coefficient_of_eigenassay	SVD_pCMs_only3CT	NoPrepr	SVD	9548	PCT-Tx20_T400	F	PCT
Drug	T400_PCT	PCT	Cell_line.Tx20_T400	Plate.99	MPST	-2	0.190384760904995	pearson	1	Ttest_pvalue	Coefficient_of_eigenassay	SVD_pCMs_only3CT	NoPrepr	SVD	6608	PCT-Tx20_T400	F	PCT
Drug	T400_PCT	PCT	Cell_line.Tx20_T400	Plate.99	MPV17	-2	0.101538431129163	pearson	1	Ttest_pvalue	Coefficient_of_eigenassay	SVD_pCMs_only3CT	NoPrepr	SVD	9150	PCT-Tx20_T400	F	PCT
Drug	T400_PCT	PCT	Cell_line.Tx20_T400	Plate.99	MPV17L2	-2	-0.104908510315561	pearson	1	Ttest_pvalue	Coefficient_of_eigenassay	SVD_pCMs_only3CT	NoPrepr	SVD	9034	PCT-Tx20_T400	F	PCT
Drug	T400_PCT	PCT	Cell_line.Tx20_T400	Plate.99	MPZ	-2	0	pearson	1	Ttest_pvalue	Coefficient_of_eigenassay	SVD_pCMs_only3CT	NoPrepr	SVD	14161	PCT-Tx20_T400	F	PCT
Drug	T400_PCT	PCT	Cell_line.Tx20_T400	Plate.99	MPZL1	-2	0.243803316620864	pearson	1	Ttest_pvalue	Coefficient_of_eigenassay	SVD_pCMs_only3CT	NoPrepr	SVD	5361	PCT-Tx20_T400	F	PCT
Drug	T400_PCT	PCT	Cell_line.Tx20_T400	Plate.99	MPZL2	-2	0	pearson	1	Ttest_pvalue	Coefficient_of_eigenassay	SVD_pCMs_only3CT	NoPrepr	SVD	14161	PCT-Tx20_T400	F	PCT
Drug	T400_PCT	PCT	Cell_line.Tx20_T400	Plate.99	MPZL3	-2	0.171805077154295	pearson	1	Ttest_pvalue	Coefficient_of_eigenassay	SVD_pCMs_only3CT	NoPrepr	SVD	7095	PCT-Tx20_T400	F	PCT
Drug	T400_PCT	PCT	Cell_line.Tx20_T400	Plate.99	MR1	-2	0	pearson	1	Ttest_pvalue	Coefficient_of_eigenassay	SVD_pCMs_only3CT	NoPrepr	SVD	14161	PCT-Tx20_T400	F	PCT
Drug	T400_PCT	PCT	Cell_line.Tx20_T400	Plate.99	MRAP2	-2	-0.766302066013545	pearson	1	Ttest_pvalue	Coefficient_of_eigenassay	SVD_pCMs_only3CT	NoPrepr	SVD	811	PCT-Tx20_T400	F	PCT
Drug	T400_PCT	PCT	Cell_line.Tx20_T400	Plate.99	MRAS	-2	-0.0392074721874056	pearson	1	Ttest_pvalue	Coefficient_of_eigenassay	SVD_pCMs_only3CT	NoPrepr	SVD	11441	PCT-Tx20_T400	F	PCT
Drug	T400_PCT	PCT	Cell_line.Tx20_T400	Plate.99	MRC2	-2	-0.226876568680815	pearson	1	Ttest_pvalue	Coefficient_of_eigenassay	SVD_pCMs_only3CT	NoPrepr	SVD	5731	PCT-Tx20_T400	F	PCT
Drug	T400_PCT	PCT	Cell_line.Tx20_T400	Plate.99	MRE11	-2	-0.552708621374009	pearson	1	Ttest_pvalue	Coefficient_of_eigenassay	SVD_pCMs_only3CT	NoPrepr	SVD	1739	PCT-Tx20_T400	F	PCT
Drug	T400_PCT	PCT	Cell_line.Tx20_T400	Plate.99	MREG	-2	-0.403149319760096	pearson	1	Ttest_pvalue	Coefficient_of_eigenassay	SVD_pCMs_only3CT	NoPrepr	SVD	2931	PCT-Tx20_T400	F	PCT
Drug	T400_PCT	PCT	Cell_line.Tx20_T400	Plate.99	MRFAP1	-2	-0.338278735009682	pearson	1	Ttest_pvalue	Coefficient_of_eigenassay	SVD_pCMs_only3CT	NoPrepr	SVD	3755	PCT-Tx20_T400	F	PCT
Drug	T400_PCT	PCT	Cell_line.Tx20_T400	Plate.99	MRFAP1L1	-2	-0.0781831697215427	pearson	1	Ttest_pvalue	Coefficient_of_eigenassay	SVD_pCMs_only3CT	NoPrepr	SVD	9949	PCT-Tx20_T400	F	PCT
Drug	T400_PCT	PCT	Cell_line.Tx20_T400	Plate.99	MRGBP	-2	0.29727556517216	pearson	1	Ttest_pvalue	Coefficient_of_eigenassay	SVD_pCMs_only3CT	NoPrepr	SVD	4413	PCT-Tx20_T400	F	PCT
Drug	T400_PCT	PCT	Cell_line.Tx20_T400	Plate.99	MRGPRF	-2	0	pearson	1	Ttest_pvalue	Coefficient_of_eigenassay	SVD_pCMs_only3CT	NoPrepr	SVD	14161	PCT-Tx20_T400	F	PCT
Drug	T400_PCT	PCT	Cell_line.Tx20_T400	Plate.99	MRI1	-2	-0.0358049299588867	pearson	1	Ttest_pvalue	Coefficient_of_eigenassay	SVD_pCMs_only3CT	NoPrepr	SVD	11585	PCT-Tx20_T400	F	PCT
Drug	T400_PCT	PCT	Cell_line.Tx20_T400	Plate.99	MRM1	-2	-0.30250846826523	pearson	1	Ttest_pvalue	Coefficient_of_eigenassay	SVD_pCMs_only3CT	NoPrepr	SVD	4333	PCT-Tx20_T400	F	PCT
Drug	T400_PCT	PCT	Cell_line.Tx20_T400	Plate.99	MRM2	-2	0.201811848776069	pearson	1	Ttest_pvalue	Coefficient_of_eigenassay	SVD_pCMs_only3CT	NoPrepr	SVD	6320	PCT-Tx20_T400	F	PCT
Drug	T400_PCT	PCT	Cell_line.Tx20_T400	Plate.99	MRM3	-2	0.452275165429746	pearson	1	Ttest_pvalue	Coefficient_of_eigenassay	SVD_pCMs_only3CT	NoPrepr	SVD	2438	PCT-Tx20_T400	F	PCT
Drug	T400_PCT	PCT	Cell_line.Tx20_T400	Plate.99	MRNIP	-2	-0.202710294395986	pearson	1	Ttest_pvalue	Coefficient_of_eigenassay	SVD_pCMs_only3CT	NoPrepr	SVD	6299	PCT-Tx20_T400	F	PCT
Drug	T400_PCT	PCT	Cell_line.Tx20_T400	Plate.99	MROH1	-2	0.181025747322937	pearson	1	Ttest_pvalue	Coefficient_of_eigenassay	SVD_pCMs_only3CT	NoPrepr	SVD	6838	PCT-Tx20_T400	F	PCT
Drug	T400_PCT	PCT	Cell_line.Tx20_T400	Plate.99	MROH7	-2	0.726303373949529	pearson	1	Ttest_pvalue	Coefficient_of_eigenassay	SVD_pCMs_only3CT	NoPrepr	SVD	937	PCT-Tx20_T400	F	PCT
Drug	T400_PCT	PCT	Cell_line.Tx20_T400	Plate.99	MROH8	-2	0.236698850824395	pearson	1	Ttest_pvalue	Coefficient_of_eigenassay	SVD_pCMs_only3CT	NoPrepr	SVD	5524	PCT-Tx20_T400	F	PCT
Drug	T400_PCT	PCT	Cell_line.Tx20_T400	Plate.99	MRPL1	-2	0.0722116194612221	pearson	1	Ttest_pvalue	Coefficient_of_eigenassay	SVD_pCMs_only3CT	NoPrepr	SVD	10182	PCT-Tx20_T400	F	PCT
Drug	T400_PCT	PCT	Cell_line.Tx20_T400	Plate.99	MRPL10	-2	0.189091309647963	pearson	1	Ttest_pvalue	Coefficient_of_eigenassay	SVD_pCMs_only3CT	NoPrepr	SVD	6643	PCT-Tx20_T400	F	PCT
Drug	T400_PCT	PCT	Cell_line.Tx20_T400	Plate.99	MRPL11	-2	0.0150795382482736	pearson	1	Ttest_pvalue	Coefficient_of_eigenassay	SVD_pCMs_only3CT	NoPrepr	SVD	12440	PCT-Tx20_T400	F	PCT
Drug	T400_PCT	PCT	Cell_line.Tx20_T400	Plate.99	MRPL12	-2	0.413479646396739	pearson	1	Ttest_pvalue	Coefficient_of_eigenassay	SVD_pCMs_only3CT	NoPrepr	SVD	2822	PCT-Tx20_T400	F	PCT
Drug	T400_PCT	PCT	Cell_line.Tx20_T400	Plate.99	MRPL13	-2	0.0325657214726655	pearson	1	Ttest_pvalue	Coefficient_of_eigenassay	SVD_pCMs_only3CT	NoPrepr	SVD	11713	PCT-Tx20_T400	F	PCT
Drug	T400_PCT	PCT	Cell_line.Tx20_T400	Plate.99	MRPL14	-2	-0.0106768513580067	pearson	1	Ttest_pvalue	Coefficient_of_eigenassay	SVD_pCMs_only3CT	NoPrepr	SVD	12616	PCT-Tx20_T400	F	PCT
Drug	T400_PCT	PCT	Cell_line.Tx20_T400	Plate.99	MRPL15	-2	0.0389152404212967	pearson	1	Ttest_pvalue	Coefficient_of_eigenassay	SVD_pCMs_only3CT	NoPrepr	SVD	11451	PCT-Tx20_T400	F	PCT
Drug	T400_PCT	PCT	Cell_line.Tx20_T400	Plate.99	MRPL16	-2	0.101445458334385	pearson	1	Ttest_pvalue	Coefficient_of_eigenassay	SVD_pCMs_only3CT	NoPrepr	SVD	9156	PCT-Tx20_T400	F	PCT
Drug	T400_PCT	PCT	Cell_line.Tx20_T400	Plate.99	MRPL17	-2	0.167739627539684	pearson	1	Ttest_pvalue	Coefficient_of_eigenassay	SVD_pCMs_only3CT	NoPrepr	SVD	7194	PCT-Tx20_T400	F	PCT
Drug	T400_PCT	PCT	Cell_line.Tx20_T400	Plate.99	MRPL18	-2	0.229122333996055	pearson	1	Ttest_pvalue	Coefficient_of_eigenassay	SVD_pCMs_only3CT	NoPrepr	SVD	5682	PCT-Tx20_T400	F	PCT
Drug	T400_PCT	PCT	Cell_line.Tx20_T400	Plate.99	MRPL19	-2	-0.0716834260989196	pearson	1	Ttest_pvalue	Coefficient_of_eigenassay	SVD_pCMs_only3CT	NoPrepr	SVD	10199	PCT-Tx20_T400	F	PCT
Drug	T400_PCT	PCT	Cell_line.Tx20_T400	Plate.99	MRPL2	-2	0.387526610945351	pearson	1	Ttest_pvalue	Coefficient_of_eigenassay	SVD_pCMs_only3CT	NoPrepr	SVD	3124	PCT-Tx20_T400	F	PCT
Drug	T400_PCT	PCT	Cell_line.Tx20_T400	Plate.99	MRPL20	-2	0.117924800741685	pearson	1	Ttest_pvalue	Coefficient_of_eigenassay	SVD_pCMs_only3CT	NoPrepr	SVD	8618	PCT-Tx20_T400	F	PCT
Drug	T400_PCT	PCT	Cell_line.Tx20_T400	Plate.99	MRPL21	-2	0.0977571467713505	pearson	1	Ttest_pvalue	Coefficient_of_eigenassay	SVD_pCMs_only3CT	NoPrepr	SVD	9268	PCT-Tx20_T400	F	PCT
Drug	T400_PCT	PCT	Cell_line.Tx20_T400	Plate.99	MRPL22	-2	0.0447504749584141	pearson	1	Ttest_pvalue	Coefficient_of_eigenassay	SVD_pCMs_only3CT	NoPrepr	SVD	11224	PCT-Tx20_T400	F	PCT
Drug	T400_PCT	PCT	Cell_line.Tx20_T400	Plate.99	MRPL23	-2	0.195947957565064	pearson	1	Ttest_pvalue	Coefficient_of_eigenassay	SVD_pCMs_only3CT	NoPrepr	SVD	6471	PCT-Tx20_T400	F	PCT
Drug	T400_PCT	PCT	Cell_line.Tx20_T400	Plate.99	MRPL24	-2	0.326359407104071	pearson	1	Ttest_pvalue	Coefficient_of_eigenassay	SVD_pCMs_only3CT	NoPrepr	SVD	3935	PCT-Tx20_T400	F	PCT
Drug	T400_PCT	PCT	Cell_line.Tx20_T400	Plate.99	MRPL27	-2	0.95060714923352	pearson	1	Ttest_pvalue	Coefficient_of_eigenassay	SVD_pCMs_only3CT	NoPrepr	SVD	455	PCT-Tx20_T400	F	PCT
Drug	T400_PCT	PCT	Cell_line.Tx20_T400	Plate.99	MRPL28	-2	0.523837027403027	pearson	1	Ttest_pvalue	Coefficient_of_eigenassay	SVD_pCMs_only3CT	NoPrepr	SVD	1936	PCT-Tx20_T400	F	PCT
Drug	T400_PCT	PCT	Cell_line.Tx20_T400	Plate.99	MRPL3	-2	0.0755085945820829	pearson	1	Ttest_pvalue	Coefficient_of_eigenassay	SVD_pCMs_only3CT	NoPrepr	SVD	10063	PCT-Tx20_T400	F	PCT
Drug	T400_PCT	PCT	Cell_line.Tx20_T400	Plate.99	MRPL30	-2	0.0375754677101787	pearson	1	Ttest_pvalue	Coefficient_of_eigenassay	SVD_pCMs_only3CT	NoPrepr	SVD	11502	PCT-Tx20_T400	F	PCT
Drug	T400_PCT	PCT	Cell_line.Tx20_T400	Plate.99	MRPL32	-2	0.337418225740647	pearson	1	Ttest_pvalue	Coefficient_of_eigenassay	SVD_pCMs_only3CT	NoPrepr	SVD	3773	PCT-Tx20_T400	F	PCT
Drug	T400_PCT	PCT	Cell_line.Tx20_T400	Plate.99	MRPL33	-2	-0.102872463636999	pearson	1	Ttest_pvalue	Coefficient_of_eigenassay	SVD_pCMs_only3CT	NoPrepr	SVD	9112	PCT-Tx20_T400	F	PCT
Drug	T400_PCT	PCT	Cell_line.Tx20_T400	Plate.99	MRPL34	-2	0.398391743575465	pearson	1	Ttest_pvalue	Coefficient_of_eigenassay	SVD_pCMs_only3CT	NoPrepr	SVD	2996	PCT-Tx20_T400	F	PCT
Drug	T400_PCT	PCT	Cell_line.Tx20_T400	Plate.99	MRPL35	-2	0.0331357028120304	pearson	1	Ttest_pvalue	Coefficient_of_eigenassay	SVD_pCMs_only3CT	NoPrepr	SVD	11684	PCT-Tx20_T400	F	PCT
Drug	T400_PCT	PCT	Cell_line.Tx20_T400	Plate.99	MRPL36	-2	-0.0443102842360714	pearson	1	Ttest_pvalue	Coefficient_of_eigenassay	SVD_pCMs_only3CT	NoPrepr	SVD	11235	PCT-Tx20_T400	F	PCT
Drug	T400_PCT	PCT	Cell_line.Tx20_T400	Plate.99	MRPL37	-2	0.259010590001112	pearson	1	Ttest_pvalue	Coefficient_of_eigenassay	SVD_pCMs_only3CT	NoPrepr	SVD	5061	PCT-Tx20_T400	F	PCT
Drug	T400_PCT	PCT	Cell_line.Tx20_T400	Plate.99	MRPL38	-2	0.503510580943348	pearson	1	Ttest_pvalue	Coefficient_of_eigenassay	SVD_pCMs_only3CT	NoPrepr	SVD	2076	PCT-Tx20_T400	F	PCT
Drug	T400_PCT	PCT	Cell_line.Tx20_T400	Plate.99	MRPL39	-2	0.059346785782646	pearson	1	Ttest_pvalue	Coefficient_of_eigenassay	SVD_pCMs_only3CT	NoPrepr	SVD	10652	PCT-Tx20_T400	F	PCT
Drug	T400_PCT	PCT	Cell_line.Tx20_T400	Plate.99	MRPL4	-2	0.811884308346973	pearson	1	Ttest_pvalue	Coefficient_of_eigenassay	SVD_pCMs_only3CT	NoPrepr	SVD	704	PCT-Tx20_T400	F	PCT
Drug	T400_PCT	PCT	Cell_line.Tx20_T400	Plate.99	MRPL40	-2	0.0946800936380424	pearson	1	Ttest_pvalue	Coefficient_of_eigenassay	SVD_pCMs_only3CT	NoPrepr	SVD	9359	PCT-Tx20_T400	F	PCT
Drug	T400_PCT	PCT	Cell_line.Tx20_T400	Plate.99	MRPL41	-2	0.693142978054796	pearson	1	Ttest_pvalue	Coefficient_of_eigenassay	SVD_pCMs_only3CT	NoPrepr	SVD	1052	PCT-Tx20_T400	F	PCT
Drug	T400_PCT	PCT	Cell_line.Tx20_T400	Plate.99	MRPL42	-2	-0.0344161095453273	pearson	1	Ttest_pvalue	Coefficient_of_eigenassay	SVD_pCMs_only3CT	NoPrepr	SVD	11639	PCT-Tx20_T400	F	PCT
Drug	T400_PCT	PCT	Cell_line.Tx20_T400	Plate.99	MRPL43	-2	0.0798186371428443	pearson	1	Ttest_pvalue	Coefficient_of_eigenassay	SVD_pCMs_only3CT	NoPrepr	SVD	9892	PCT-Tx20_T400	F	PCT
Drug	T400_PCT	PCT	Cell_line.Tx20_T400	Plate.99	MRPL44	-2	-0.0414404546094329	pearson	1	Ttest_pvalue	Coefficient_of_eigenassay	SVD_pCMs_only3CT	NoPrepr	SVD	11337	PCT-Tx20_T400	F	PCT
Drug	T400_PCT	PCT	Cell_line.Tx20_T400	Plate.99	MRPL45	-2	-0.353250393284706	pearson	1	Ttest_pvalue	Coefficient_of_eigenassay	SVD_pCMs_only3CT	NoPrepr	SVD	3550	PCT-Tx20_T400	F	PCT
Drug	T400_PCT	PCT	Cell_line.Tx20_T400	Plate.99	MRPL46	-2	0.393882293327946	pearson	1	Ttest_pvalue	Coefficient_of_eigenassay	SVD_pCMs_only3CT	NoPrepr	SVD	3052	PCT-Tx20_T400	F	PCT
Drug	T400_PCT	PCT	Cell_line.Tx20_T400	Plate.99	MRPL47	-2	-0.0464775530188911	pearson	1	Ttest_pvalue	Coefficient_of_eigenassay	SVD_pCMs_only3CT	NoPrepr	SVD	11157	PCT-Tx20_T400	F	PCT
Drug	T400_PCT	PCT	Cell_line.Tx20_T400	Plate.99	MRPL48	-2	-0.156779134127376	pearson	1	Ttest_pvalue	Coefficient_of_eigenassay	SVD_pCMs_only3CT	NoPrepr	SVD	7500	PCT-Tx20_T400	F	PCT
Drug	T400_PCT	PCT	Cell_line.Tx20_T400	Plate.99	MRPL49	-2	-0.0625821416912323	pearson	1	Ttest_pvalue	Coefficient_of_eigenassay	SVD_pCMs_only3CT	NoPrepr	SVD	10511	PCT-Tx20_T400	F	PCT
Drug	T400_PCT	PCT	Cell_line.Tx20_T400	Plate.99	MRPL50	-2	-0.0400969762452121	pearson	1	Ttest_pvalue	Coefficient_of_eigenassay	SVD_pCMs_only3CT	NoPrepr	SVD	11404	PCT-Tx20_T400	F	PCT
Drug	T400_PCT	PCT	Cell_line.Tx20_T400	Plate.99	MRPL51	-2	0.192257684808476	pearson	1	Ttest_pvalue	Coefficient_of_eigenassay	SVD_pCMs_only3CT	NoPrepr	SVD	6559	PCT-Tx20_T400	F	PCT
Drug	T400_PCT	PCT	Cell_line.Tx20_T400	Plate.99	MRPL52	-2	0.0268082183532131	pearson	1	Ttest_pvalue	Coefficient_of_eigenassay	SVD_pCMs_only3CT	NoPrepr	SVD	11943	PCT-Tx20_T400	F	PCT
Drug	T400_PCT	PCT	Cell_line.Tx20_T400	Plate.99	MRPL53	-2	0.0653472949373705	pearson	1	Ttest_pvalue	Coefficient_of_eigenassay	SVD_pCMs_only3CT	NoPrepr	SVD	10425	PCT-Tx20_T400	F	PCT
Drug	T400_PCT	PCT	Cell_line.Tx20_T400	Plate.99	MRPL54	-2	0.184504821399575	pearson	1	Ttest_pvalue	Coefficient_of_eigenassay	SVD_pCMs_only3CT	NoPrepr	SVD	6743	PCT-Tx20_T400	F	PCT
Drug	T400_PCT	PCT	Cell_line.Tx20_T400	Plate.99	MRPL55	-2	0.527145457616254	pearson	1	Ttest_pvalue	Coefficient_of_eigenassay	SVD_pCMs_only3CT	NoPrepr	SVD	1912	PCT-Tx20_T400	F	PCT
Drug	T400_PCT	PCT	Cell_line.Tx20_T400	Plate.99	MRPL57	-2	0.106350314552361	pearson	1	Ttest_pvalue	Coefficient_of_eigenassay	SVD_pCMs_only3CT	NoPrepr	SVD	8980	PCT-Tx20_T400	F	PCT
Drug	T400_PCT	PCT	Cell_line.Tx20_T400	Plate.99	MRPL58	-2	-0.0441337806998612	pearson	1	Ttest_pvalue	Coefficient_of_eigenassay	SVD_pCMs_only3CT	NoPrepr	SVD	11244	PCT-Tx20_T400	F	PCT
Drug	T400_PCT	PCT	Cell_line.Tx20_T400	Plate.99	MRPL9	-2	-0.0118696942510443	pearson	1	Ttest_pvalue	Coefficient_of_eigenassay	SVD_pCMs_only3CT	NoPrepr	SVD	12568	PCT-Tx20_T400	F	PCT
Drug	T400_PCT	PCT	Cell_line.Tx20_T400	Plate.99	MRPS10	-2	-0.366844603904037	pearson	1	Ttest_pvalue	Coefficient_of_eigenassay	SVD_pCMs_only3CT	NoPrepr	SVD	3371	PCT-Tx20_T400	F	PCT
Drug	T400_PCT	PCT	Cell_line.Tx20_T400	Plate.99	MRPS11	-2	0.124631126105269	pearson	1	Ttest_pvalue	Coefficient_of_eigenassay	SVD_pCMs_only3CT	NoPrepr	SVD	8434	PCT-Tx20_T400	F	PCT
Drug	T400_PCT	PCT	Cell_line.Tx20_T400	Plate.99	MRPS12	-2	1.03075621550462	pearson	1	Ttest_pvalue	Coefficient_of_eigenassay	SVD_pCMs_only3CT	NoPrepr	SVD	359	PCT-Tx20_T400	F	PCT
Drug	T400_PCT	PCT	Cell_line.Tx20_T400	Plate.99	MRPS14	-2	-0.0389699915350803	pearson	1	Ttest_pvalue	Coefficient_of_eigenassay	SVD_pCMs_only3CT	NoPrepr	SVD	11449	PCT-Tx20_T400	F	PCT
Drug	T400_PCT	PCT	Cell_line.Tx20_T400	Plate.99	MRPS15	-2	0.373114784144895	pearson	1	Ttest_pvalue	Coefficient_of_eigenassay	SVD_pCMs_only3CT	NoPrepr	SVD	3291	PCT-Tx20_T400	F	PCT
Drug	T400_PCT	PCT	Cell_line.Tx20_T400	Plate.99	MRPS16	-2	0.0801728541176565	pearson	1	Ttest_pvalue	Coefficient_of_eigenassay	SVD_pCMs_only3CT	NoPrepr	SVD	9882	PCT-Tx20_T400	F	PCT
Drug	T400_PCT	PCT	Cell_line.Tx20_T400	Plate.99	MRPS17	-2	0.930024716645616	pearson	1	Ttest_pvalue	Coefficient_of_eigenassay	SVD_pCMs_only3CT	NoPrepr	SVD	484	PCT-Tx20_T400	F	PCT
Drug	T400_PCT	PCT	Cell_line.Tx20_T400	Plate.99	MRPS18A	-2	0.402867884777867	pearson	1	Ttest_pvalue	Coefficient_of_eigenassay	SVD_pCMs_only3CT	NoPrepr	SVD	2939	PCT-Tx20_T400	F	PCT
Drug	T400_PCT	PCT	Cell_line.Tx20_T400	Plate.99	MRPS18C	-2	-0.0512700428513233	pearson	1	Ttest_pvalue	Coefficient_of_eigenassay	SVD_pCMs_only3CT	NoPrepr	SVD	10979	PCT-Tx20_T400	F	PCT
Drug	T400_PCT	PCT	Cell_line.Tx20_T400	Plate.99	MRPS2	-2	0.489246674996748	pearson	1	Ttest_pvalue	Coefficient_of_eigenassay	SVD_pCMs_only3CT	NoPrepr	SVD	2164	PCT-Tx20_T400	F	PCT
Drug	T400_PCT	PCT	Cell_line.Tx20_T400	Plate.99	MRPS21	-2	0.083619184929406	pearson	1	Ttest_pvalue	Coefficient_of_eigenassay	SVD_pCMs_only3CT	NoPrepr	SVD	9765	PCT-Tx20_T400	F	PCT
Drug	T400_PCT	PCT	Cell_line.Tx20_T400	Plate.99	MRPS22	-2	0.311629482262645	pearson	1	Ttest_pvalue	Coefficient_of_eigenassay	SVD_pCMs_only3CT	NoPrepr	SVD	4186	PCT-Tx20_T400	F	PCT
Drug	T400_PCT	PCT	Cell_line.Tx20_T400	Plate.99	MRPS23	-2	0.09216118836877	pearson	1	Ttest_pvalue	Coefficient_of_eigenassay	SVD_pCMs_only3CT	NoPrepr	SVD	9430	PCT-Tx20_T400	F	PCT
Drug	T400_PCT	PCT	Cell_line.Tx20_T400	Plate.99	MRPS25	-2	0.00718214320717091	pearson	1	Ttest_pvalue	Coefficient_of_eigenassay	SVD_pCMs_only3CT	NoPrepr	SVD	12766	PCT-Tx20_T400	F	PCT
Drug	T400_PCT	PCT	Cell_line.Tx20_T400	Plate.99	MRPS26	-2	0.0874575295108418	pearson	1	Ttest_pvalue	Coefficient_of_eigenassay	SVD_pCMs_only3CT	NoPrepr	SVD	9612	PCT-Tx20_T400	F	PCT
Drug	T400_PCT	PCT	Cell_line.Tx20_T400	Plate.99	MRPS27	-2	0.204175651505274	pearson	1	Ttest_pvalue	Coefficient_of_eigenassay	SVD_pCMs_only3CT	NoPrepr	SVD	6268	PCT-Tx20_T400	F	PCT
Drug	T400_PCT	PCT	Cell_line.Tx20_T400	Plate.99	MRPS28	-2	0.0174811188639369	pearson	1	Ttest_pvalue	Coefficient_of_eigenassay	SVD_pCMs_only3CT	NoPrepr	SVD	12339	PCT-Tx20_T400	F	PCT
Drug	T400_PCT	PCT	Cell_line.Tx20_T400	Plate.99	MRPS30	-2	0	pearson	1	Ttest_pvalue	Coefficient_of_eigenassay	SVD_pCMs_only3CT	NoPrepr	SVD	14161	PCT-Tx20_T400	F	PCT
Drug	T400_PCT	PCT	Cell_line.Tx20_T400	Plate.99	MRPS31	-2	0.270797501623188	pearson	1	Ttest_pvalue	Coefficient_of_eigenassay	SVD_pCMs_only3CT	NoPrepr	SVD	4874	PCT-Tx20_T400	F	PCT
Drug	T400_PCT	PCT	Cell_line.Tx20_T400	Plate.99	MRPS33	-2	-0.128568988030616	pearson	1	Ttest_pvalue	Coefficient_of_eigenassay	SVD_pCMs_only3CT	NoPrepr	SVD	8304	PCT-Tx20_T400	F	PCT
Drug	T400_PCT	PCT	Cell_line.Tx20_T400	Plate.99	MRPS34	-2	0.118576946608713	pearson	1	Ttest_pvalue	Coefficient_of_eigenassay	SVD_pCMs_only3CT	NoPrepr	SVD	8601	PCT-Tx20_T400	F	PCT
Drug	T400_PCT	PCT	Cell_line.Tx20_T400	Plate.99	MRPS35	-2	-0.158883342707728	pearson	1	Ttest_pvalue	Coefficient_of_eigenassay	SVD_pCMs_only3CT	NoPrepr	SVD	7440	PCT-Tx20_T400	F	PCT
Drug	T400_PCT	PCT	Cell_line.Tx20_T400	Plate.99	MRPS36	-2	0.228505091904412	pearson	1	Ttest_pvalue	Coefficient_of_eigenassay	SVD_pCMs_only3CT	NoPrepr	SVD	5696	PCT-Tx20_T400	F	PCT
Drug	T400_PCT	PCT	Cell_line.Tx20_T400	Plate.99	MRPS5	-2	0.242396533295042	pearson	1	Ttest_pvalue	Coefficient_of_eigenassay	SVD_pCMs_only3CT	NoPrepr	SVD	5392	PCT-Tx20_T400	F	PCT
Drug	T400_PCT	PCT	Cell_line.Tx20_T400	Plate.99	MRPS6	-2	0.171072983686052	pearson	1	Ttest_pvalue	Coefficient_of_eigenassay	SVD_pCMs_only3CT	NoPrepr	SVD	7108	PCT-Tx20_T400	F	PCT
Drug	T400_PCT	PCT	Cell_line.Tx20_T400	Plate.99	MRPS7	-2	-0.0706367243269214	pearson	1	Ttest_pvalue	Coefficient_of_eigenassay	SVD_pCMs_only3CT	NoPrepr	SVD	10240	PCT-Tx20_T400	F	PCT
Drug	T400_PCT	PCT	Cell_line.Tx20_T400	Plate.99	MRPS9	-2	-0.0171810096595075	pearson	1	Ttest_pvalue	Coefficient_of_eigenassay	SVD_pCMs_only3CT	NoPrepr	SVD	12358	PCT-Tx20_T400	F	PCT
Drug	T400_PCT	PCT	Cell_line.Tx20_T400	Plate.99	MRRF	-2	-0.235528249390286	pearson	1	Ttest_pvalue	Coefficient_of_eigenassay	SVD_pCMs_only3CT	NoPrepr	SVD	5553	PCT-Tx20_T400	F	PCT
Drug	T400_PCT	PCT	Cell_line.Tx20_T400	Plate.99	MRS2	-2	-0.542929430860364	pearson	1	Ttest_pvalue	Coefficient_of_eigenassay	SVD_pCMs_only3CT	NoPrepr	SVD	1801	PCT-Tx20_T400	F	PCT
Drug	T400_PCT	PCT	Cell_line.Tx20_T400	Plate.99	MRTO4	-2	0.164922471655027	pearson	1	Ttest_pvalue	Coefficient_of_eigenassay	SVD_pCMs_only3CT	NoPrepr	SVD	7262	PCT-Tx20_T400	F	PCT
Drug	T400_PCT	PCT	Cell_line.Tx20_T400	Plate.99	MRVI1	-2	-0.213689830014693	pearson	1	Ttest_pvalue	Coefficient_of_eigenassay	SVD_pCMs_only3CT	NoPrepr	SVD	6026	PCT-Tx20_T400	F	PCT
Drug	T400_PCT	PCT	Cell_line.Tx20_T400	Plate.99	MS4A8	-2	0	pearson	1	Ttest_pvalue	Coefficient_of_eigenassay	SVD_pCMs_only3CT	NoPrepr	SVD	14161	PCT-Tx20_T400	F	PCT
Drug	T400_PCT	PCT	Cell_line.Tx20_T400	Plate.99	MSANTD1	-2	0.283918365979053	pearson	1	Ttest_pvalue	Coefficient_of_eigenassay	SVD_pCMs_only3CT	NoPrepr	SVD	4627	PCT-Tx20_T400	F	PCT
Drug	T400_PCT	PCT	Cell_line.Tx20_T400	Plate.99	MSANTD2	-2	0.0434326798040834	pearson	1	Ttest_pvalue	Coefficient_of_eigenassay	SVD_pCMs_only3CT	NoPrepr	SVD	11266	PCT-Tx20_T400	F	PCT
Drug	T400_PCT	PCT	Cell_line.Tx20_T400	Plate.99	MSANTD3	-2	0.162441859708769	pearson	1	Ttest_pvalue	Coefficient_of_eigenassay	SVD_pCMs_only3CT	NoPrepr	SVD	7334	PCT-Tx20_T400	F	PCT
Drug	T400_PCT	PCT	Cell_line.Tx20_T400	Plate.99	MSANTD4	-2	-0.818158540284427	pearson	1	Ttest_pvalue	Coefficient_of_eigenassay	SVD_pCMs_only3CT	NoPrepr	SVD	692	PCT-Tx20_T400	F	PCT
Drug	T400_PCT	PCT	Cell_line.Tx20_T400	Plate.99	MSC	-2	0.0196486637432741	pearson	1	Ttest_pvalue	Coefficient_of_eigenassay	SVD_pCMs_only3CT	NoPrepr	SVD	12240	PCT-Tx20_T400	F	PCT
Drug	T400_PCT	PCT	Cell_line.Tx20_T400	Plate.99	MSH2	-2	-0.110855509642135	pearson	1	Ttest_pvalue	Coefficient_of_eigenassay	SVD_pCMs_only3CT	NoPrepr	SVD	8832	PCT-Tx20_T400	F	PCT
Drug	T400_PCT	PCT	Cell_line.Tx20_T400	Plate.99	MSH3	-2	-0.0881685794478927	pearson	1	Ttest_pvalue	Coefficient_of_eigenassay	SVD_pCMs_only3CT	NoPrepr	SVD	9592	PCT-Tx20_T400	F	PCT
Drug	T400_PCT	PCT	Cell_line.Tx20_T400	Plate.99	MSH4	-2	0	pearson	1	Ttest_pvalue	Coefficient_of_eigenassay	SVD_pCMs_only3CT	NoPrepr	SVD	14161	PCT-Tx20_T400	F	PCT
Drug	T400_PCT	PCT	Cell_line.Tx20_T400	Plate.99	MSH6	-2	-0.253186245031401	pearson	1	Ttest_pvalue	Coefficient_of_eigenassay	SVD_pCMs_only3CT	NoPrepr	SVD	5172	PCT-Tx20_T400	F	PCT
Drug	T400_PCT	PCT	Cell_line.Tx20_T400	Plate.99	MSI1	-2	0.0555015268896891	pearson	1	Ttest_pvalue	Coefficient_of_eigenassay	SVD_pCMs_only3CT	NoPrepr	SVD	10801	PCT-Tx20_T400	F	PCT
Drug	T400_PCT	PCT	Cell_line.Tx20_T400	Plate.99	MSI2	-2	-0.537490915216608	pearson	1	Ttest_pvalue	Coefficient_of_eigenassay	SVD_pCMs_only3CT	NoPrepr	SVD	1834	PCT-Tx20_T400	F	PCT
Drug	T400_PCT	PCT	Cell_line.Tx20_T400	Plate.99	MSL1	-2	-0.221225664101808	pearson	1	Ttest_pvalue	Coefficient_of_eigenassay	SVD_pCMs_only3CT	NoPrepr	SVD	5863	PCT-Tx20_T400	F	PCT
Drug	T400_PCT	PCT	Cell_line.Tx20_T400	Plate.99	MSL2	-2	0.156108900158658	pearson	1	Ttest_pvalue	Coefficient_of_eigenassay	SVD_pCMs_only3CT	NoPrepr	SVD	7514	PCT-Tx20_T400	F	PCT
Drug	T400_PCT	PCT	Cell_line.Tx20_T400	Plate.99	MSL3	-2	-0.139304316245168	pearson	1	Ttest_pvalue	Coefficient_of_eigenassay	SVD_pCMs_only3CT	NoPrepr	SVD	7996	PCT-Tx20_T400	F	PCT
Drug	T400_PCT	PCT	Cell_line.Tx20_T400	Plate.99	MSLN	-2	0	pearson	1	Ttest_pvalue	Coefficient_of_eigenassay	SVD_pCMs_only3CT	NoPrepr	SVD	14161	PCT-Tx20_T400	F	PCT
Drug	T400_PCT	PCT	Cell_line.Tx20_T400	Plate.99	MSMO1	-2	-1.06625598494582	pearson	1	Ttest_pvalue	Coefficient_of_eigenassay	SVD_pCMs_only3CT	NoPrepr	SVD	327	PCT-Tx20_T400	F	PCT
Drug	T400_PCT	PCT	Cell_line.Tx20_T400	Plate.99	MSN	-2	-0.395876437093682	pearson	1	Ttest_pvalue	Coefficient_of_eigenassay	SVD_pCMs_only3CT	NoPrepr	SVD	3019	PCT-Tx20_T400	F	PCT
Drug	T400_PCT	PCT	Cell_line.Tx20_T400	Plate.99	MSRA	-2	0.187232343284812	pearson	1	Ttest_pvalue	Coefficient_of_eigenassay	SVD_pCMs_only3CT	NoPrepr	SVD	6690	PCT-Tx20_T400	F	PCT
Drug	T400_PCT	PCT	Cell_line.Tx20_T400	Plate.99	MSRB1	-2	0.307553897710905	pearson	1	Ttest_pvalue	Coefficient_of_eigenassay	SVD_pCMs_only3CT	NoPrepr	SVD	4241	PCT-Tx20_T400	F	PCT
Drug	T400_PCT	PCT	Cell_line.Tx20_T400	Plate.99	MSRB2	-2	0.404867357710516	pearson	1	Ttest_pvalue	Coefficient_of_eigenassay	SVD_pCMs_only3CT	NoPrepr	SVD	2910	PCT-Tx20_T400	F	PCT
Drug	T400_PCT	PCT	Cell_line.Tx20_T400	Plate.99	MSRB3	-2	-0.364863303077785	pearson	1	Ttest_pvalue	Coefficient_of_eigenassay	SVD_pCMs_only3CT	NoPrepr	SVD	3398	PCT-Tx20_T400	F	PCT
Drug	T400_PCT	PCT	Cell_line.Tx20_T400	Plate.99	MSS51	-2	-0.487491843690472	pearson	1	Ttest_pvalue	Coefficient_of_eigenassay	SVD_pCMs_only3CT	NoPrepr	SVD	2171	PCT-Tx20_T400	F	PCT
Drug	T400_PCT	PCT	Cell_line.Tx20_T400	Plate.99	MST1	-2	0.167244222348535	pearson	1	Ttest_pvalue	Coefficient_of_eigenassay	SVD_pCMs_only3CT	NoPrepr	SVD	7208	PCT-Tx20_T400	F	PCT
Drug	T400_PCT	PCT	Cell_line.Tx20_T400	Plate.99	MST1L	-2	0	pearson	1	Ttest_pvalue	Coefficient_of_eigenassay	SVD_pCMs_only3CT	NoPrepr	SVD	14161	PCT-Tx20_T400	F	PCT
Drug	T400_PCT	PCT	Cell_line.Tx20_T400	Plate.99	MST1R	-2	0.0352350417556621	pearson	1	Ttest_pvalue	Coefficient_of_eigenassay	SVD_pCMs_only3CT	NoPrepr	SVD	11608	PCT-Tx20_T400	F	PCT
Drug	T400_PCT	PCT	Cell_line.Tx20_T400	Plate.99	MSTO1	-2	-0.0122827508438812	pearson	1	Ttest_pvalue	Coefficient_of_eigenassay	SVD_pCMs_only3CT	NoPrepr	SVD	12542	PCT-Tx20_T400	F	PCT
Drug	T400_PCT	PCT	Cell_line.Tx20_T400	Plate.99	MSX1	-2	0.394665660009118	pearson	1	Ttest_pvalue	Coefficient_of_eigenassay	SVD_pCMs_only3CT	NoPrepr	SVD	3042	PCT-Tx20_T400	F	PCT
Drug	T400_PCT	PCT	Cell_line.Tx20_T400	Plate.99	MSX2	-2	-0.224736796297656	pearson	1	Ttest_pvalue	Coefficient_of_eigenassay	SVD_pCMs_only3CT	NoPrepr	SVD	5779	PCT-Tx20_T400	F	PCT
Drug	T400_PCT	PCT	Cell_line.Tx20_T400	Plate.99	MT1E	-2	0.668126335888368	pearson	1	Ttest_pvalue	Coefficient_of_eigenassay	SVD_pCMs_only3CT	NoPrepr	SVD	1151	PCT-Tx20_T400	F	PCT
Drug	T400_PCT	PCT	Cell_line.Tx20_T400	Plate.99	MT1X	-2	0	pearson	1	Ttest_pvalue	Coefficient_of_eigenassay	SVD_pCMs_only3CT	NoPrepr	SVD	14161	PCT-Tx20_T400	F	PCT
Drug	T400_PCT	PCT	Cell_line.Tx20_T400	Plate.99	MT2A	-2	-0.23441141530617	pearson	1	Ttest_pvalue	Coefficient_of_eigenassay	SVD_pCMs_only3CT	NoPrepr	SVD	5572	PCT-Tx20_T400	F	PCT
Drug	T400_PCT	PCT	Cell_line.Tx20_T400	Plate.99	MT3	-2	0.664635705409299	pearson	1	Ttest_pvalue	Coefficient_of_eigenassay	SVD_pCMs_only3CT	NoPrepr	SVD	1165	PCT-Tx20_T400	F	PCT
Drug	T400_PCT	PCT	Cell_line.Tx20_T400	Plate.99	MTA1	-2	-0.0345468544057402	pearson	1	Ttest_pvalue	Coefficient_of_eigenassay	SVD_pCMs_only3CT	NoPrepr	SVD	11630	PCT-Tx20_T400	F	PCT
Drug	T400_PCT	PCT	Cell_line.Tx20_T400	Plate.99	MTA2	-2	0.0266936707874717	pearson	1	Ttest_pvalue	Coefficient_of_eigenassay	SVD_pCMs_only3CT	NoPrepr	SVD	11953	PCT-Tx20_T400	F	PCT
Drug	T400_PCT	PCT	Cell_line.Tx20_T400	Plate.99	MTA3	-2	-0.282111110727423	pearson	1	Ttest_pvalue	Coefficient_of_eigenassay	SVD_pCMs_only3CT	NoPrepr	SVD	4667	PCT-Tx20_T400	F	PCT
Drug	T400_PCT	PCT	Cell_line.Tx20_T400	Plate.99	MTAP	-2	-0.00539491602985937	pearson	1	Ttest_pvalue	Coefficient_of_eigenassay	SVD_pCMs_only3CT	NoPrepr	SVD	12833	PCT-Tx20_T400	F	PCT
Drug	T400_PCT	PCT	Cell_line.Tx20_T400	Plate.99	MTBP	-2	0.449621425199208	pearson	1	Ttest_pvalue	Coefficient_of_eigenassay	SVD_pCMs_only3CT	NoPrepr	SVD	2463	PCT-Tx20_T400	F	PCT
Drug	T400_PCT	PCT	Cell_line.Tx20_T400	Plate.99	MTCH1	-2	-0.186636365869709	pearson	1	Ttest_pvalue	Coefficient_of_eigenassay	SVD_pCMs_only3CT	NoPrepr	SVD	6704	PCT-Tx20_T400	F	PCT
Drug	T400_PCT	PCT	Cell_line.Tx20_T400	Plate.99	MTCH2	-2	0.135011062517024	pearson	1	Ttest_pvalue	Coefficient_of_eigenassay	SVD_pCMs_only3CT	NoPrepr	SVD	8120	PCT-Tx20_T400	F	PCT
Drug	T400_PCT	PCT	Cell_line.Tx20_T400	Plate.99	MTCL1	-2	-0.24254500712694	pearson	1	Ttest_pvalue	Coefficient_of_eigenassay	SVD_pCMs_only3CT	NoPrepr	SVD	5390	PCT-Tx20_T400	F	PCT
Drug	T400_PCT	PCT	Cell_line.Tx20_T400	Plate.99	MTCP1	-2	-0.0238955131495823	pearson	1	Ttest_pvalue	Coefficient_of_eigenassay	SVD_pCMs_only3CT	NoPrepr	SVD	12053	PCT-Tx20_T400	F	PCT
Drug	T400_PCT	PCT	Cell_line.Tx20_T400	Plate.99	MTDH	-2	-0.0606359028885458	pearson	1	Ttest_pvalue	Coefficient_of_eigenassay	SVD_pCMs_only3CT	NoPrepr	SVD	10599	PCT-Tx20_T400	F	PCT
Drug	T400_PCT	PCT	Cell_line.Tx20_T400	Plate.99	MTERF1	-2	0	pearson	1	Ttest_pvalue	Coefficient_of_eigenassay	SVD_pCMs_only3CT	NoPrepr	SVD	14161	PCT-Tx20_T400	F	PCT
Drug	T400_PCT	PCT	Cell_line.Tx20_T400	Plate.99	MTERF2	-2	0.0172165703002446	pearson	1	Ttest_pvalue	Coefficient_of_eigenassay	SVD_pCMs_only3CT	NoPrepr	SVD	12356	PCT-Tx20_T400	F	PCT
Drug	T400_PCT	PCT	Cell_line.Tx20_T400	Plate.99	MTERF3	-2	0.367971846861459	pearson	1	Ttest_pvalue	Coefficient_of_eigenassay	SVD_pCMs_only3CT	NoPrepr	SVD	3358	PCT-Tx20_T400	F	PCT
Drug	T400_PCT	PCT	Cell_line.Tx20_T400	Plate.99	MTERF4	-2	0.164098684289157	pearson	1	Ttest_pvalue	Coefficient_of_eigenassay	SVD_pCMs_only3CT	NoPrepr	SVD	7285	PCT-Tx20_T400	F	PCT
Drug	T400_PCT	PCT	Cell_line.Tx20_T400	Plate.99	MTF1	-2	-0.144056746542705	pearson	1	Ttest_pvalue	Coefficient_of_eigenassay	SVD_pCMs_only3CT	NoPrepr	SVD	7865	PCT-Tx20_T400	F	PCT
Drug	T400_PCT	PCT	Cell_line.Tx20_T400	Plate.99	MTF2	-2	0.402308524896827	pearson	1	Ttest_pvalue	Coefficient_of_eigenassay	SVD_pCMs_only3CT	NoPrepr	SVD	2945	PCT-Tx20_T400	F	PCT
Drug	T400_PCT	PCT	Cell_line.Tx20_T400	Plate.99	MTFMT	-2	0.0427509719408921	pearson	1	Ttest_pvalue	Coefficient_of_eigenassay	SVD_pCMs_only3CT	NoPrepr	SVD	11293	PCT-Tx20_T400	F	PCT
Drug	T400_PCT	PCT	Cell_line.Tx20_T400	Plate.99	MTFP1	-2	0.451777412769435	pearson	1	Ttest_pvalue	Coefficient_of_eigenassay	SVD_pCMs_only3CT	NoPrepr	SVD	2441	PCT-Tx20_T400	F	PCT
Drug	T400_PCT	PCT	Cell_line.Tx20_T400	Plate.99	MTFR1	-2	-0.462720468589912	pearson	1	Ttest_pvalue	Coefficient_of_eigenassay	SVD_pCMs_only3CT	NoPrepr	SVD	2348	PCT-Tx20_T400	F	PCT
Drug	T400_PCT	PCT	Cell_line.Tx20_T400	Plate.99	MTFR1L	-2	0.104151629582383	pearson	1	Ttest_pvalue	Coefficient_of_eigenassay	SVD_pCMs_only3CT	NoPrepr	SVD	9062	PCT-Tx20_T400	F	PCT
Drug	T400_PCT	PCT	Cell_line.Tx20_T400	Plate.99	MTFR2	-2	-0.169300075304641	pearson	1	Ttest_pvalue	Coefficient_of_eigenassay	SVD_pCMs_only3CT	NoPrepr	SVD	7152	PCT-Tx20_T400	F	PCT
Drug	T400_PCT	PCT	Cell_line.Tx20_T400	Plate.99	MTG1	-2	0.191510728311147	pearson	1	Ttest_pvalue	Coefficient_of_eigenassay	SVD_pCMs_only3CT	NoPrepr	SVD	6581	PCT-Tx20_T400	F	PCT
Drug	T400_PCT	PCT	Cell_line.Tx20_T400	Plate.99	MTG2	-2	-0.0108327837704084	pearson	1	Ttest_pvalue	Coefficient_of_eigenassay	SVD_pCMs_only3CT	NoPrepr	SVD	12602	PCT-Tx20_T400	F	PCT
Drug	T400_PCT	PCT	Cell_line.Tx20_T400	Plate.99	MTHFD1	-2	-0.187259528688074	pearson	1	Ttest_pvalue	Coefficient_of_eigenassay	SVD_pCMs_only3CT	NoPrepr	SVD	6688	PCT-Tx20_T400	F	PCT
Drug	T400_PCT	PCT	Cell_line.Tx20_T400	Plate.99	MTHFD1L	-2	-0.169945165235709	pearson	1	Ttest_pvalue	Coefficient_of_eigenassay	SVD_pCMs_only3CT	NoPrepr	SVD	7138	PCT-Tx20_T400	F	PCT
Drug	T400_PCT	PCT	Cell_line.Tx20_T400	Plate.99	MTHFD2	-2	-0.102997176478313	pearson	1	Ttest_pvalue	Coefficient_of_eigenassay	SVD_pCMs_only3CT	NoPrepr	SVD	9106	PCT-Tx20_T400	F	PCT
Drug	T400_PCT	PCT	Cell_line.Tx20_T400	Plate.99	MTHFD2L	-2	-0.139545954667307	pearson	1	Ttest_pvalue	Coefficient_of_eigenassay	SVD_pCMs_only3CT	NoPrepr	SVD	7988	PCT-Tx20_T400	F	PCT
Drug	T400_PCT	PCT	Cell_line.Tx20_T400	Plate.99	MTHFR	-2	0.245336210894087	pearson	1	Ttest_pvalue	Coefficient_of_eigenassay	SVD_pCMs_only3CT	NoPrepr	SVD	5325	PCT-Tx20_T400	F	PCT
Drug	T400_PCT	PCT	Cell_line.Tx20_T400	Plate.99	MTHFS	-2	0	pearson	1	Ttest_pvalue	Coefficient_of_eigenassay	SVD_pCMs_only3CT	NoPrepr	SVD	14161	PCT-Tx20_T400	F	PCT
Drug	T400_PCT	PCT	Cell_line.Tx20_T400	Plate.99	MTHFSD	-2	0.219133737606839	pearson	1	Ttest_pvalue	Coefficient_of_eigenassay	SVD_pCMs_only3CT	NoPrepr	SVD	5911	PCT-Tx20_T400	F	PCT
Drug	T400_PCT	PCT	Cell_line.Tx20_T400	Plate.99	MTIF2	-2	-0.299381658279392	pearson	1	Ttest_pvalue	Coefficient_of_eigenassay	SVD_pCMs_only3CT	NoPrepr	SVD	4382	PCT-Tx20_T400	F	PCT
Drug	T400_PCT	PCT	Cell_line.Tx20_T400	Plate.99	MTIF3	-2	0.628811576665	pearson	1	Ttest_pvalue	Coefficient_of_eigenassay	SVD_pCMs_only3CT	NoPrepr	SVD	1319	PCT-Tx20_T400	F	PCT
Drug	T400_PCT	PCT	Cell_line.Tx20_T400	Plate.99	MTM1	-2	-0.228007310114463	pearson	1	Ttest_pvalue	Coefficient_of_eigenassay	SVD_pCMs_only3CT	NoPrepr	SVD	5706	PCT-Tx20_T400	F	PCT
Drug	T400_PCT	PCT	Cell_line.Tx20_T400	Plate.99	MTMR1	-2	-0.267979305730727	pearson	1	Ttest_pvalue	Coefficient_of_eigenassay	SVD_pCMs_only3CT	NoPrepr	SVD	4920	PCT-Tx20_T400	F	PCT
Drug	T400_PCT	PCT	Cell_line.Tx20_T400	Plate.99	MTMR10	-2	1.21457957995848	pearson	1	Ttest_pvalue	Coefficient_of_eigenassay	SVD_pCMs_only3CT	NoPrepr	SVD	224	PCT-Tx20_T400	F	PCT
Drug	T400_PCT	PCT	Cell_line.Tx20_T400	Plate.99	MTMR11	-2	-0.0893113772109379	pearson	1	Ttest_pvalue	Coefficient_of_eigenassay	SVD_pCMs_only3CT	NoPrepr	SVD	9545	PCT-Tx20_T400	F	PCT
Drug	T400_PCT	PCT	Cell_line.Tx20_T400	Plate.99	MTMR12	-2	-0.688378573119225	pearson	1	Ttest_pvalue	Coefficient_of_eigenassay	SVD_pCMs_only3CT	NoPrepr	SVD	1069	PCT-Tx20_T400	F	PCT
Drug	T400_PCT	PCT	Cell_line.Tx20_T400	Plate.99	MTMR14	-2	0.260772140305397	pearson	1	Ttest_pvalue	Coefficient_of_eigenassay	SVD_pCMs_only3CT	NoPrepr	SVD	5032	PCT-Tx20_T400	F	PCT
Drug	T400_PCT	PCT	Cell_line.Tx20_T400	Plate.99	MTMR2	-2	-0.124881762079288	pearson	1	Ttest_pvalue	Coefficient_of_eigenassay	SVD_pCMs_only3CT	NoPrepr	SVD	8427	PCT-Tx20_T400	F	PCT
Drug	T400_PCT	PCT	Cell_line.Tx20_T400	Plate.99	MTMR3	-2	-0.161345915627729	pearson	1	Ttest_pvalue	Coefficient_of_eigenassay	SVD_pCMs_only3CT	NoPrepr	SVD	7355	PCT-Tx20_T400	F	PCT
Drug	T400_PCT	PCT	Cell_line.Tx20_T400	Plate.99	MTMR4	-2	0.0971025005396572	pearson	1	Ttest_pvalue	Coefficient_of_eigenassay	SVD_pCMs_only3CT	NoPrepr	SVD	9291	PCT-Tx20_T400	F	PCT
Drug	T400_PCT	PCT	Cell_line.Tx20_T400	Plate.99	MTMR6	-2	0.0799086981622056	pearson	1	Ttest_pvalue	Coefficient_of_eigenassay	SVD_pCMs_only3CT	NoPrepr	SVD	9890	PCT-Tx20_T400	F	PCT
Drug	T400_PCT	PCT	Cell_line.Tx20_T400	Plate.99	MTMR7	-2	0.322458709819407	pearson	1	Ttest_pvalue	Coefficient_of_eigenassay	SVD_pCMs_only3CT	NoPrepr	SVD	4004	PCT-Tx20_T400	F	PCT
Drug	T400_PCT	PCT	Cell_line.Tx20_T400	Plate.99	MTMR8	-2	-0.549613065669122	pearson	1	Ttest_pvalue	Coefficient_of_eigenassay	SVD_pCMs_only3CT	NoPrepr	SVD	1755	PCT-Tx20_T400	F	PCT
Drug	T400_PCT	PCT	Cell_line.Tx20_T400	Plate.99	MTMR9	-2	-0.482107649865008	pearson	1	Ttest_pvalue	Coefficient_of_eigenassay	SVD_pCMs_only3CT	NoPrepr	SVD	2205	PCT-Tx20_T400	F	PCT
Drug	T400_PCT	PCT	Cell_line.Tx20_T400	Plate.99	MTO1	-2	-0.00844310342562333	pearson	1	Ttest_pvalue	Coefficient_of_eigenassay	SVD_pCMs_only3CT	NoPrepr	SVD	12708	PCT-Tx20_T400	F	PCT
Drug	T400_PCT	PCT	Cell_line.Tx20_T400	Plate.99	MTOR	-2	-0.337439507397628	pearson	1	Ttest_pvalue	Coefficient_of_eigenassay	SVD_pCMs_only3CT	NoPrepr	SVD	3772	PCT-Tx20_T400	F	PCT
Drug	T400_PCT	PCT	Cell_line.Tx20_T400	Plate.99	MTPAP	-2	0.0524847493908092	pearson	1	Ttest_pvalue	Coefficient_of_eigenassay	SVD_pCMs_only3CT	NoPrepr	SVD	10934	PCT-Tx20_T400	F	PCT
Drug	T400_PCT	PCT	Cell_line.Tx20_T400	Plate.99	MTR	-2	-0.150720207862127	pearson	1	Ttest_pvalue	Coefficient_of_eigenassay	SVD_pCMs_only3CT	NoPrepr	SVD	7665	PCT-Tx20_T400	F	PCT
Drug	T400_PCT	PCT	Cell_line.Tx20_T400	Plate.99	MTREX	-2	-0.238579003573237	pearson	1	Ttest_pvalue	Coefficient_of_eigenassay	SVD_pCMs_only3CT	NoPrepr	SVD	5490	PCT-Tx20_T400	F	PCT
Drug	T400_PCT	PCT	Cell_line.Tx20_T400	Plate.99	MTRF1	-2	-0.0525750482108189	pearson	1	Ttest_pvalue	Coefficient_of_eigenassay	SVD_pCMs_only3CT	NoPrepr	SVD	10928	PCT-Tx20_T400	F	PCT
Drug	T400_PCT	PCT	Cell_line.Tx20_T400	Plate.99	MTRF1L	-2	-0.0223910478689658	pearson	1	Ttest_pvalue	Coefficient_of_eigenassay	SVD_pCMs_only3CT	NoPrepr	SVD	12119	PCT-Tx20_T400	F	PCT
Drug	T400_PCT	PCT	Cell_line.Tx20_T400	Plate.99	MTRNR2L1	-2	0.261488600690905	pearson	1	Ttest_pvalue	Coefficient_of_eigenassay	SVD_pCMs_only3CT	NoPrepr	SVD	5019	PCT-Tx20_T400	F	PCT
Drug	T400_PCT	PCT	Cell_line.Tx20_T400	Plate.99	MTRNR2L2	-2	0	pearson	1	Ttest_pvalue	Coefficient_of_eigenassay	SVD_pCMs_only3CT	NoPrepr	SVD	14161	PCT-Tx20_T400	F	PCT
Drug	T400_PCT	PCT	Cell_line.Tx20_T400	Plate.99	MTRNR2L3	-2	0	pearson	1	Ttest_pvalue	Coefficient_of_eigenassay	SVD_pCMs_only3CT	NoPrepr	SVD	14161	PCT-Tx20_T400	F	PCT
Drug	T400_PCT	PCT	Cell_line.Tx20_T400	Plate.99	MTRNR2L5	-2	0	pearson	1	Ttest_pvalue	Coefficient_of_eigenassay	SVD_pCMs_only3CT	NoPrepr	SVD	14161	PCT-Tx20_T400	F	PCT
Drug	T400_PCT	PCT	Cell_line.Tx20_T400	Plate.99	MTRR	-2	0.0258708765520976	pearson	1	Ttest_pvalue	Coefficient_of_eigenassay	SVD_pCMs_only3CT	NoPrepr	SVD	11988	PCT-Tx20_T400	F	PCT
Drug	T400_PCT	PCT	Cell_line.Tx20_T400	Plate.99	MTSS1	-2	-0.141334805995477	pearson	1	Ttest_pvalue	Coefficient_of_eigenassay	SVD_pCMs_only3CT	NoPrepr	SVD	7941	PCT-Tx20_T400	F	PCT
Drug	T400_PCT	PCT	Cell_line.Tx20_T400	Plate.99	MTSS1L	-2	0.116659272575235	pearson	1	Ttest_pvalue	Coefficient_of_eigenassay	SVD_pCMs_only3CT	NoPrepr	SVD	8666	PCT-Tx20_T400	F	PCT
Drug	T400_PCT	PCT	Cell_line.Tx20_T400	Plate.99	MTTP	-2	0	pearson	1	Ttest_pvalue	Coefficient_of_eigenassay	SVD_pCMs_only3CT	NoPrepr	SVD	14161	PCT-Tx20_T400	F	PCT
Drug	T400_PCT	PCT	Cell_line.Tx20_T400	Plate.99	MTURN	-2	-0.0591978876052838	pearson	1	Ttest_pvalue	Coefficient_of_eigenassay	SVD_pCMs_only3CT	NoPrepr	SVD	10659	PCT-Tx20_T400	F	PCT
Drug	T400_PCT	PCT	Cell_line.Tx20_T400	Plate.99	MTUS1	-2	-0.320326671335495	pearson	1	Ttest_pvalue	Coefficient_of_eigenassay	SVD_pCMs_only3CT	NoPrepr	SVD	4038	PCT-Tx20_T400	F	PCT
Drug	T400_PCT	PCT	Cell_line.Tx20_T400	Plate.99	MTUS2	-2	0.160348245658952	pearson	1	Ttest_pvalue	Coefficient_of_eigenassay	SVD_pCMs_only3CT	NoPrepr	SVD	7393	PCT-Tx20_T400	F	PCT
Drug	T400_PCT	PCT	Cell_line.Tx20_T400	Plate.99	MTX1	-2	-0.296360704298153	pearson	1	Ttest_pvalue	Coefficient_of_eigenassay	SVD_pCMs_only3CT	NoPrepr	SVD	4430	PCT-Tx20_T400	F	PCT
Drug	T400_PCT	PCT	Cell_line.Tx20_T400	Plate.99	MTX2	-2	0.0301108650320441	pearson	1	Ttest_pvalue	Coefficient_of_eigenassay	SVD_pCMs_only3CT	NoPrepr	SVD	11795	PCT-Tx20_T400	F	PCT
Drug	T400_PCT	PCT	Cell_line.Tx20_T400	Plate.99	MTX3	-2	-0.461610931656415	pearson	1	Ttest_pvalue	Coefficient_of_eigenassay	SVD_pCMs_only3CT	NoPrepr	SVD	2358	PCT-Tx20_T400	F	PCT
Drug	T400_PCT	PCT	Cell_line.Tx20_T400	Plate.99	MUC1	-2	0.406380695559185	pearson	1	Ttest_pvalue	Coefficient_of_eigenassay	SVD_pCMs_only3CT	NoPrepr	SVD	2889	PCT-Tx20_T400	F	PCT
Drug	T400_PCT	PCT	Cell_line.Tx20_T400	Plate.99	MUC12	-2	0	pearson	1	Ttest_pvalue	Coefficient_of_eigenassay	SVD_pCMs_only3CT	NoPrepr	SVD	14161	PCT-Tx20_T400	F	PCT
Drug	T400_PCT	PCT	Cell_line.Tx20_T400	Plate.99	MUC16	-2	0	pearson	1	Ttest_pvalue	Coefficient_of_eigenassay	SVD_pCMs_only3CT	NoPrepr	SVD	14161	PCT-Tx20_T400	F	PCT
Drug	T400_PCT	PCT	Cell_line.Tx20_T400	Plate.99	MUC19	-2	-0.203420580715594	pearson	1	Ttest_pvalue	Coefficient_of_eigenassay	SVD_pCMs_only3CT	NoPrepr	SVD	6281	PCT-Tx20_T400	F	PCT
Drug	T400_PCT	PCT	Cell_line.Tx20_T400	Plate.99	MUC3A	-2	0	pearson	1	Ttest_pvalue	Coefficient_of_eigenassay	SVD_pCMs_only3CT	NoPrepr	SVD	14161	PCT-Tx20_T400	F	PCT
Drug	T400_PCT	PCT	Cell_line.Tx20_T400	Plate.99	MUC5AC	-2	0	pearson	1	Ttest_pvalue	Coefficient_of_eigenassay	SVD_pCMs_only3CT	NoPrepr	SVD	14161	PCT-Tx20_T400	F	PCT
Drug	T400_PCT	PCT	Cell_line.Tx20_T400	Plate.99	MUC5B	-2	0	pearson	1	Ttest_pvalue	Coefficient_of_eigenassay	SVD_pCMs_only3CT	NoPrepr	SVD	14161	PCT-Tx20_T400	F	PCT
Drug	T400_PCT	PCT	Cell_line.Tx20_T400	Plate.99	MUC6	-2	0	pearson	1	Ttest_pvalue	Coefficient_of_eigenassay	SVD_pCMs_only3CT	NoPrepr	SVD	14161	PCT-Tx20_T400	F	PCT
Drug	T400_PCT	PCT	Cell_line.Tx20_T400	Plate.99	MUL1	-2	0.020595700782786	pearson	1	Ttest_pvalue	Coefficient_of_eigenassay	SVD_pCMs_only3CT	NoPrepr	SVD	12196	PCT-Tx20_T400	F	PCT
Drug	T400_PCT	PCT	Cell_line.Tx20_T400	Plate.99	MUM1	-2	-0.0300223891773548	pearson	1	Ttest_pvalue	Coefficient_of_eigenassay	SVD_pCMs_only3CT	NoPrepr	SVD	11798	PCT-Tx20_T400	F	PCT
Drug	T400_PCT	PCT	Cell_line.Tx20_T400	Plate.99	MUM1L1	-2	-1.41228984640186	pearson	1	Ttest_pvalue	Coefficient_of_eigenassay	SVD_pCMs_only3CT	NoPrepr	SVD	137	PCT-Tx20_T400	F	PCT
Drug	T400_PCT	PCT	Cell_line.Tx20_T400	Plate.99	MUS81	-2	-0.223170819049248	pearson	1	Ttest_pvalue	Coefficient_of_eigenassay	SVD_pCMs_only3CT	NoPrepr	SVD	5813	PCT-Tx20_T400	F	PCT
Drug	T400_PCT	PCT	Cell_line.Tx20_T400	Plate.99	MUSK	-2	0	pearson	1	Ttest_pvalue	Coefficient_of_eigenassay	SVD_pCMs_only3CT	NoPrepr	SVD	14161	PCT-Tx20_T400	F	PCT
Drug	T400_PCT	PCT	Cell_line.Tx20_T400	Plate.99	MUSTN1	-2	0	pearson	1	Ttest_pvalue	Coefficient_of_eigenassay	SVD_pCMs_only3CT	NoPrepr	SVD	14161	PCT-Tx20_T400	F	PCT
Drug	T400_PCT	PCT	Cell_line.Tx20_T400	Plate.99	MUT	-2	-0.247919811726196	pearson	1	Ttest_pvalue	Coefficient_of_eigenassay	SVD_pCMs_only3CT	NoPrepr	SVD	5270	PCT-Tx20_T400	F	PCT
Drug	T400_PCT	PCT	Cell_line.Tx20_T400	Plate.99	MUTYH	-2	0.322491840307514	pearson	1	Ttest_pvalue	Coefficient_of_eigenassay	SVD_pCMs_only3CT	NoPrepr	SVD	4002	PCT-Tx20_T400	F	PCT
Drug	T400_PCT	PCT	Cell_line.Tx20_T400	Plate.99	MVB12A	-2	0.0556484892293409	pearson	1	Ttest_pvalue	Coefficient_of_eigenassay	SVD_pCMs_only3CT	NoPrepr	SVD	10797	PCT-Tx20_T400	F	PCT
Drug	T400_PCT	PCT	Cell_line.Tx20_T400	Plate.99	MVB12B	-2	0.0526508172316511	pearson	1	Ttest_pvalue	Coefficient_of_eigenassay	SVD_pCMs_only3CT	NoPrepr	SVD	10923	PCT-Tx20_T400	F	PCT
Drug	T400_PCT	PCT	Cell_line.Tx20_T400	Plate.99	MVD	-2	0.048821215539084	pearson	1	Ttest_pvalue	Coefficient_of_eigenassay	SVD_pCMs_only3CT	NoPrepr	SVD	11083	PCT-Tx20_T400	F	PCT
Drug	T400_PCT	PCT	Cell_line.Tx20_T400	Plate.99	MVK	-2	-0.0107550756843464	pearson	1	Ttest_pvalue	Coefficient_of_eigenassay	SVD_pCMs_only3CT	NoPrepr	SVD	12608	PCT-Tx20_T400	F	PCT
Drug	T400_PCT	PCT	Cell_line.Tx20_T400	Plate.99	MVP	-2	-0.00110083285076145	pearson	1	Ttest_pvalue	Coefficient_of_eigenassay	SVD_pCMs_only3CT	NoPrepr	SVD	12975	PCT-Tx20_T400	F	PCT
Drug	T400_PCT	PCT	Cell_line.Tx20_T400	Plate.99	MX1	-2	0.231284541242496	pearson	1	Ttest_pvalue	Coefficient_of_eigenassay	SVD_pCMs_only3CT	NoPrepr	SVD	5633	PCT-Tx20_T400	F	PCT
Drug	T400_PCT	PCT	Cell_line.Tx20_T400	Plate.99	MX2	-2	0	pearson	1	Ttest_pvalue	Coefficient_of_eigenassay	SVD_pCMs_only3CT	NoPrepr	SVD	14161	PCT-Tx20_T400	F	PCT
Drug	T400_PCT	PCT	Cell_line.Tx20_T400	Plate.99	MXD1	-2	-0.328215441077691	pearson	1	Ttest_pvalue	Coefficient_of_eigenassay	SVD_pCMs_only3CT	NoPrepr	SVD	3909	PCT-Tx20_T400	F	PCT
Drug	T400_PCT	PCT	Cell_line.Tx20_T400	Plate.99	MXD3	-2	0.225140769280912	pearson	1	Ttest_pvalue	Coefficient_of_eigenassay	SVD_pCMs_only3CT	NoPrepr	SVD	5767	PCT-Tx20_T400	F	PCT
Drug	T400_PCT	PCT	Cell_line.Tx20_T400	Plate.99	MXD4	-2	0.181190777200714	pearson	1	Ttest_pvalue	Coefficient_of_eigenassay	SVD_pCMs_only3CT	NoPrepr	SVD	6836	PCT-Tx20_T400	F	PCT
Drug	T400_PCT	PCT	Cell_line.Tx20_T400	Plate.99	MXI1	-2	0.0245484632569323	pearson	1	Ttest_pvalue	Coefficient_of_eigenassay	SVD_pCMs_only3CT	NoPrepr	SVD	12037	PCT-Tx20_T400	F	PCT
Drug	T400_PCT	PCT	Cell_line.Tx20_T400	Plate.99	MXRA5	-2	-0.196280164247535	pearson	1	Ttest_pvalue	Coefficient_of_eigenassay	SVD_pCMs_only3CT	NoPrepr	SVD	6465	PCT-Tx20_T400	F	PCT
Drug	T400_PCT	PCT	Cell_line.Tx20_T400	Plate.99	MXRA7	-2	-0.382613221831264	pearson	1	Ttest_pvalue	Coefficient_of_eigenassay	SVD_pCMs_only3CT	NoPrepr	SVD	3178	PCT-Tx20_T400	F	PCT
Drug	T400_PCT	PCT	Cell_line.Tx20_T400	Plate.99	MXRA8	-2	-0.0337898015510466	pearson	1	Ttest_pvalue	Coefficient_of_eigenassay	SVD_pCMs_only3CT	NoPrepr	SVD	11662	PCT-Tx20_T400	F	PCT
Drug	T400_PCT	PCT	Cell_line.Tx20_T400	Plate.99	MYADM	-2	-0.27726846487303	pearson	1	Ttest_pvalue	Coefficient_of_eigenassay	SVD_pCMs_only3CT	NoPrepr	SVD	4754	PCT-Tx20_T400	F	PCT
Drug	T400_PCT	PCT	Cell_line.Tx20_T400	Plate.99	MYADML2	-2	0.798947951253742	pearson	1	Ttest_pvalue	Coefficient_of_eigenassay	SVD_pCMs_only3CT	NoPrepr	SVD	732	PCT-Tx20_T400	F	PCT
Drug	T400_PCT	PCT	Cell_line.Tx20_T400	Plate.99	MYB	-2	0	pearson	1	Ttest_pvalue	Coefficient_of_eigenassay	SVD_pCMs_only3CT	NoPrepr	SVD	14161	PCT-Tx20_T400	F	PCT
Drug	T400_PCT	PCT	Cell_line.Tx20_T400	Plate.99	MYBBP1A	-2	0.0324545157904707	pearson	1	Ttest_pvalue	Coefficient_of_eigenassay	SVD_pCMs_only3CT	NoPrepr	SVD	11721	PCT-Tx20_T400	F	PCT
Drug	T400_PCT	PCT	Cell_line.Tx20_T400	Plate.99	MYBL1	-2	-0.432302365346671	pearson	1	Ttest_pvalue	Coefficient_of_eigenassay	SVD_pCMs_only3CT	NoPrepr	SVD	2626	PCT-Tx20_T400	F	PCT
Drug	T400_PCT	PCT	Cell_line.Tx20_T400	Plate.99	MYBL2	-2	0.169792165897291	pearson	1	Ttest_pvalue	Coefficient_of_eigenassay	SVD_pCMs_only3CT	NoPrepr	SVD	7142	PCT-Tx20_T400	F	PCT
Drug	T400_PCT	PCT	Cell_line.Tx20_T400	Plate.99	MYBPC1	-2	0	pearson	1	Ttest_pvalue	Coefficient_of_eigenassay	SVD_pCMs_only3CT	NoPrepr	SVD	14161	PCT-Tx20_T400	F	PCT
Drug	T400_PCT	PCT	Cell_line.Tx20_T400	Plate.99	MYBPC2	-2	0	pearson	1	Ttest_pvalue	Coefficient_of_eigenassay	SVD_pCMs_only3CT	NoPrepr	SVD	14161	PCT-Tx20_T400	F	PCT
Drug	T400_PCT	PCT	Cell_line.Tx20_T400	Plate.99	MYBPC3	-2	0.409207156126241	pearson	1	Ttest_pvalue	Coefficient_of_eigenassay	SVD_pCMs_only3CT	NoPrepr	SVD	2859	PCT-Tx20_T400	F	PCT
Drug	T400_PCT	PCT	Cell_line.Tx20_T400	Plate.99	MYBPH	-2	-0.797542689837039	pearson	1	Ttest_pvalue	Coefficient_of_eigenassay	SVD_pCMs_only3CT	NoPrepr	SVD	735	PCT-Tx20_T400	F	PCT
Drug	T400_PCT	PCT	Cell_line.Tx20_T400	Plate.99	MYBPHL	-2	0	pearson	1	Ttest_pvalue	Coefficient_of_eigenassay	SVD_pCMs_only3CT	NoPrepr	SVD	14161	PCT-Tx20_T400	F	PCT
Drug	T400_PCT	PCT	Cell_line.Tx20_T400	Plate.99	MYC	-2	-0.165149893470327	pearson	1	Ttest_pvalue	Coefficient_of_eigenassay	SVD_pCMs_only3CT	NoPrepr	SVD	7250	PCT-Tx20_T400	F	PCT
Drug	T400_PCT	PCT	Cell_line.Tx20_T400	Plate.99	MYCBP2	-2	-0.207916762779628	pearson	1	Ttest_pvalue	Coefficient_of_eigenassay	SVD_pCMs_only3CT	NoPrepr	SVD	6155	PCT-Tx20_T400	F	PCT
Drug	T400_PCT	PCT	Cell_line.Tx20_T400	Plate.99	MYCBPAP	-2	0	pearson	1	Ttest_pvalue	Coefficient_of_eigenassay	SVD_pCMs_only3CT	NoPrepr	SVD	14161	PCT-Tx20_T400	F	PCT
Drug	T400_PCT	PCT	Cell_line.Tx20_T400	Plate.99	MYCL	-2	-0.424293587412656	pearson	1	Ttest_pvalue	Coefficient_of_eigenassay	SVD_pCMs_only3CT	NoPrepr	SVD	2710	PCT-Tx20_T400	F	PCT
Drug	T400_PCT	PCT	Cell_line.Tx20_T400	Plate.99	MYCN	-2	0.329534928249617	pearson	1	Ttest_pvalue	Coefficient_of_eigenassay	SVD_pCMs_only3CT	NoPrepr	SVD	3886	PCT-Tx20_T400	F	PCT
Drug	T400_PCT	PCT	Cell_line.Tx20_T400	Plate.99	MYCT1	-2	0	pearson	1	Ttest_pvalue	Coefficient_of_eigenassay	SVD_pCMs_only3CT	NoPrepr	SVD	14161	PCT-Tx20_T400	F	PCT
Drug	T400_PCT	PCT	Cell_line.Tx20_T400	Plate.99	MYD88	-2	-0.200729141036053	pearson	1	Ttest_pvalue	Coefficient_of_eigenassay	SVD_pCMs_only3CT	NoPrepr	SVD	6346	PCT-Tx20_T400	F	PCT
Drug	T400_PCT	PCT	Cell_line.Tx20_T400	Plate.99	MYDGF	-2	-0.030971151322474	pearson	1	Ttest_pvalue	Coefficient_of_eigenassay	SVD_pCMs_only3CT	NoPrepr	SVD	11769	PCT-Tx20_T400	F	PCT
Drug	T400_PCT	PCT	Cell_line.Tx20_T400	Plate.99	MYEF2	-2	-0.419404051233336	pearson	1	Ttest_pvalue	Coefficient_of_eigenassay	SVD_pCMs_only3CT	NoPrepr	SVD	2757	PCT-Tx20_T400	F	PCT
Drug	T400_PCT	PCT	Cell_line.Tx20_T400	Plate.99	MYH10	-2	-0.15081732176944	pearson	1	Ttest_pvalue	Coefficient_of_eigenassay	SVD_pCMs_only3CT	NoPrepr	SVD	7663	PCT-Tx20_T400	F	PCT
Drug	T400_PCT	PCT	Cell_line.Tx20_T400	Plate.99	MYH14	-2	0.46188541654552	pearson	1	Ttest_pvalue	Coefficient_of_eigenassay	SVD_pCMs_only3CT	NoPrepr	SVD	2355	PCT-Tx20_T400	F	PCT
Drug	T400_PCT	PCT	Cell_line.Tx20_T400	Plate.99	MYH15	-2	-0.276888868149388	pearson	1	Ttest_pvalue	Coefficient_of_eigenassay	SVD_pCMs_only3CT	NoPrepr	SVD	4762	PCT-Tx20_T400	F	PCT
Drug	T400_PCT	PCT	Cell_line.Tx20_T400	Plate.99	MYH3	-2	0.238546507354242	pearson	1	Ttest_pvalue	Coefficient_of_eigenassay	SVD_pCMs_only3CT	NoPrepr	SVD	5491	PCT-Tx20_T400	F	PCT
Drug	T400_PCT	PCT	Cell_line.Tx20_T400	Plate.99	MYH6	-2	-0.0866533240755078	pearson	1	Ttest_pvalue	Coefficient_of_eigenassay	SVD_pCMs_only3CT	NoPrepr	SVD	9644	PCT-Tx20_T400	F	PCT
Drug	T400_PCT	PCT	Cell_line.Tx20_T400	Plate.99	MYH7	-2	0.268686926084852	pearson	1	Ttest_pvalue	Coefficient_of_eigenassay	SVD_pCMs_only3CT	NoPrepr	SVD	4910	PCT-Tx20_T400	F	PCT
Drug	T400_PCT	PCT	Cell_line.Tx20_T400	Plate.99	MYH7B	-2	0.48773633074935	pearson	1	Ttest_pvalue	Coefficient_of_eigenassay	SVD_pCMs_only3CT	NoPrepr	SVD	2169	PCT-Tx20_T400	F	PCT
Drug	T400_PCT	PCT	Cell_line.Tx20_T400	Plate.99	MYH8	-2	0	pearson	1	Ttest_pvalue	Coefficient_of_eigenassay	SVD_pCMs_only3CT	NoPrepr	SVD	14161	PCT-Tx20_T400	F	PCT
Drug	T400_PCT	PCT	Cell_line.Tx20_T400	Plate.99	MYH9	-2	-0.607488704348349	pearson	1	Ttest_pvalue	Coefficient_of_eigenassay	SVD_pCMs_only3CT	NoPrepr	SVD	1434	PCT-Tx20_T400	F	PCT
Drug	T400_PCT	PCT	Cell_line.Tx20_T400	Plate.99	MYL1	-2	0	pearson	1	Ttest_pvalue	Coefficient_of_eigenassay	SVD_pCMs_only3CT	NoPrepr	SVD	14161	PCT-Tx20_T400	F	PCT
Drug	T400_PCT	PCT	Cell_line.Tx20_T400	Plate.99	MYL10	-2	0	pearson	1	Ttest_pvalue	Coefficient_of_eigenassay	SVD_pCMs_only3CT	NoPrepr	SVD	14161	PCT-Tx20_T400	F	PCT
Drug	T400_PCT	PCT	Cell_line.Tx20_T400	Plate.99	MYL12A	-2	-0.604142420282786	pearson	1	Ttest_pvalue	Coefficient_of_eigenassay	SVD_pCMs_only3CT	NoPrepr	SVD	1454	PCT-Tx20_T400	F	PCT
Drug	T400_PCT	PCT	Cell_line.Tx20_T400	Plate.99	MYL12B	-2	-0.000936822035906156	pearson	1	Ttest_pvalue	Coefficient_of_eigenassay	SVD_pCMs_only3CT	NoPrepr	SVD	12978	PCT-Tx20_T400	F	PCT
Drug	T400_PCT	PCT	Cell_line.Tx20_T400	Plate.99	MYL2	-2	1.04779271042144	pearson	1	Ttest_pvalue	Coefficient_of_eigenassay	SVD_pCMs_only3CT	NoPrepr	SVD	339	PCT-Tx20_T400	F	PCT
Drug	T400_PCT	PCT	Cell_line.Tx20_T400	Plate.99	MYL3	-2	1.40016702151422	pearson	1	Ttest_pvalue	Coefficient_of_eigenassay	SVD_pCMs_only3CT	NoPrepr	SVD	140	PCT-Tx20_T400	F	PCT
Drug	T400_PCT	PCT	Cell_line.Tx20_T400	Plate.99	MYL4	-2	0.372019452274096	pearson	1	Ttest_pvalue	Coefficient_of_eigenassay	SVD_pCMs_only3CT	NoPrepr	SVD	3299	PCT-Tx20_T400	F	PCT
Drug	T400_PCT	PCT	Cell_line.Tx20_T400	Plate.99	MYL5	-2	0.340058218626851	pearson	1	Ttest_pvalue	Coefficient_of_eigenassay	SVD_pCMs_only3CT	NoPrepr	SVD	3733	PCT-Tx20_T400	F	PCT
Drug	T400_PCT	PCT	Cell_line.Tx20_T400	Plate.99	MYL6	-2	-0.00571688884524496	pearson	1	Ttest_pvalue	Coefficient_of_eigenassay	SVD_pCMs_only3CT	NoPrepr	SVD	12819	PCT-Tx20_T400	F	PCT
Drug	T400_PCT	PCT	Cell_line.Tx20_T400	Plate.99	MYL6B	-2	0.192275640839269	pearson	1	Ttest_pvalue	Coefficient_of_eigenassay	SVD_pCMs_only3CT	NoPrepr	SVD	6557	PCT-Tx20_T400	F	PCT
Drug	T400_PCT	PCT	Cell_line.Tx20_T400	Plate.99	MYL7	-2	0.627089300872971	pearson	1	Ttest_pvalue	Coefficient_of_eigenassay	SVD_pCMs_only3CT	NoPrepr	SVD	1327	PCT-Tx20_T400	F	PCT
Drug	T400_PCT	PCT	Cell_line.Tx20_T400	Plate.99	MYL9	-2	1.21911193171588	pearson	1	Ttest_pvalue	Coefficient_of_eigenassay	SVD_pCMs_only3CT	NoPrepr	SVD	221	PCT-Tx20_T400	F	PCT
Drug	T400_PCT	PCT	Cell_line.Tx20_T400	Plate.99	MYLIP	-2	-0.185893117256667	pearson	1	Ttest_pvalue	Coefficient_of_eigenassay	SVD_pCMs_only3CT	NoPrepr	SVD	6721	PCT-Tx20_T400	F	PCT
Drug	T400_PCT	PCT	Cell_line.Tx20_T400	Plate.99	MYLK	-2	-0.566309921346329	pearson	1	Ttest_pvalue	Coefficient_of_eigenassay	SVD_pCMs_only3CT	NoPrepr	SVD	1658	PCT-Tx20_T400	F	PCT
Drug	T400_PCT	PCT	Cell_line.Tx20_T400	Plate.99	MYLK2	-2	-0.438208281126316	pearson	1	Ttest_pvalue	Coefficient_of_eigenassay	SVD_pCMs_only3CT	NoPrepr	SVD	2569	PCT-Tx20_T400	F	PCT
Drug	T400_PCT	PCT	Cell_line.Tx20_T400	Plate.99	MYLK3	-2	-0.619415421559783	pearson	1	Ttest_pvalue	Coefficient_of_eigenassay	SVD_pCMs_only3CT	NoPrepr	SVD	1377	PCT-Tx20_T400	F	PCT
Drug	T400_PCT	PCT	Cell_line.Tx20_T400	Plate.99	MYLK4	-2	0	pearson	1	Ttest_pvalue	Coefficient_of_eigenassay	SVD_pCMs_only3CT	NoPrepr	SVD	14161	PCT-Tx20_T400	F	PCT
Drug	T400_PCT	PCT	Cell_line.Tx20_T400	Plate.99	MYLPF	-2	-0.155065896787142	pearson	1	Ttest_pvalue	Coefficient_of_eigenassay	SVD_pCMs_only3CT	NoPrepr	SVD	7539	PCT-Tx20_T400	F	PCT
Drug	T400_PCT	PCT	Cell_line.Tx20_T400	Plate.99	MYMK	-2	0	pearson	1	Ttest_pvalue	Coefficient_of_eigenassay	SVD_pCMs_only3CT	NoPrepr	SVD	14161	PCT-Tx20_T400	F	PCT
Drug	T400_PCT	PCT	Cell_line.Tx20_T400	Plate.99	MYNN	-2	-0.00790056763981682	pearson	1	Ttest_pvalue	Coefficient_of_eigenassay	SVD_pCMs_only3CT	NoPrepr	SVD	12733	PCT-Tx20_T400	F	PCT
Drug	T400_PCT	PCT	Cell_line.Tx20_T400	Plate.99	MYO10	-2	-0.0182437674743666	pearson	1	Ttest_pvalue	Coefficient_of_eigenassay	SVD_pCMs_only3CT	NoPrepr	SVD	12307	PCT-Tx20_T400	F	PCT
Drug	T400_PCT	PCT	Cell_line.Tx20_T400	Plate.99	MYO15A	-2	0	pearson	1	Ttest_pvalue	Coefficient_of_eigenassay	SVD_pCMs_only3CT	NoPrepr	SVD	14161	PCT-Tx20_T400	F	PCT
Drug	T400_PCT	PCT	Cell_line.Tx20_T400	Plate.99	MYO15B	-2	0.255335591959325	pearson	1	Ttest_pvalue	Coefficient_of_eigenassay	SVD_pCMs_only3CT	NoPrepr	SVD	5133	PCT-Tx20_T400	F	PCT
Drug	T400_PCT	PCT	Cell_line.Tx20_T400	Plate.99	MYO16	-2	0	pearson	1	Ttest_pvalue	Coefficient_of_eigenassay	SVD_pCMs_only3CT	NoPrepr	SVD	14161	PCT-Tx20_T400	F	PCT
Drug	T400_PCT	PCT	Cell_line.Tx20_T400	Plate.99	MYO18A	-2	-0.480642902863443	pearson	1	Ttest_pvalue	Coefficient_of_eigenassay	SVD_pCMs_only3CT	NoPrepr	SVD	2216	PCT-Tx20_T400	F	PCT
Drug	T400_PCT	PCT	Cell_line.Tx20_T400	Plate.99	MYO18B	-2	-0.295935320470467	pearson	1	Ttest_pvalue	Coefficient_of_eigenassay	SVD_pCMs_only3CT	NoPrepr	SVD	4438	PCT-Tx20_T400	F	PCT
Drug	T400_PCT	PCT	Cell_line.Tx20_T400	Plate.99	MYO19	-2	0	pearson	1	Ttest_pvalue	Coefficient_of_eigenassay	SVD_pCMs_only3CT	NoPrepr	SVD	14161	PCT-Tx20_T400	F	PCT
Drug	T400_PCT	PCT	Cell_line.Tx20_T400	Plate.99	MYO1B	-2	0.209498006437531	pearson	1	Ttest_pvalue	Coefficient_of_eigenassay	SVD_pCMs_only3CT	NoPrepr	SVD	6123	PCT-Tx20_T400	F	PCT
Drug	T400_PCT	PCT	Cell_line.Tx20_T400	Plate.99	MYO1C	-2	0.185791075095446	pearson	1	Ttest_pvalue	Coefficient_of_eigenassay	SVD_pCMs_only3CT	NoPrepr	SVD	6723	PCT-Tx20_T400	F	PCT
Drug	T400_PCT	PCT	Cell_line.Tx20_T400	Plate.99	MYO1D	-2	-0.69738902538996	pearson	1	Ttest_pvalue	Coefficient_of_eigenassay	SVD_pCMs_only3CT	NoPrepr	SVD	1042	PCT-Tx20_T400	F	PCT
Drug	T400_PCT	PCT	Cell_line.Tx20_T400	Plate.99	MYO1E	-2	-0.631727012524197	pearson	1	Ttest_pvalue	Coefficient_of_eigenassay	SVD_pCMs_only3CT	NoPrepr	SVD	1307	PCT-Tx20_T400	F	PCT
Drug	T400_PCT	PCT	Cell_line.Tx20_T400	Plate.99	MYO1F	-2	0.099286711509042	pearson	1	Ttest_pvalue	Coefficient_of_eigenassay	SVD_pCMs_only3CT	NoPrepr	SVD	9225	PCT-Tx20_T400	F	PCT
Drug	T400_PCT	PCT	Cell_line.Tx20_T400	Plate.99	MYO1G	-2	0	pearson	1	Ttest_pvalue	Coefficient_of_eigenassay	SVD_pCMs_only3CT	NoPrepr	SVD	14161	PCT-Tx20_T400	F	PCT
Drug	T400_PCT	PCT	Cell_line.Tx20_T400	Plate.99	MYO1H	-2	-0.0347880622913093	pearson	1	Ttest_pvalue	Coefficient_of_eigenassay	SVD_pCMs_only3CT	NoPrepr	SVD	11618	PCT-Tx20_T400	F	PCT
Drug	T400_PCT	PCT	Cell_line.Tx20_T400	Plate.99	MYO3A	-2	-0.917164121206117	pearson	1	Ttest_pvalue	Coefficient_of_eigenassay	SVD_pCMs_only3CT	NoPrepr	SVD	502	PCT-Tx20_T400	F	PCT
Drug	T400_PCT	PCT	Cell_line.Tx20_T400	Plate.99	MYO5A	-2	-0.885092782565246	pearson	1	Ttest_pvalue	Coefficient_of_eigenassay	SVD_pCMs_only3CT	NoPrepr	SVD	560	PCT-Tx20_T400	F	PCT
Drug	T400_PCT	PCT	Cell_line.Tx20_T400	Plate.99	MYO5B	-2	-0.378258878883132	pearson	1	Ttest_pvalue	Coefficient_of_eigenassay	SVD_pCMs_only3CT	NoPrepr	SVD	3226	PCT-Tx20_T400	F	PCT
Drug	T400_PCT	PCT	Cell_line.Tx20_T400	Plate.99	MYO5C	-2	-0.64817255964546	pearson	1	Ttest_pvalue	Coefficient_of_eigenassay	SVD_pCMs_only3CT	NoPrepr	SVD	1235	PCT-Tx20_T400	F	PCT
Drug	T400_PCT	PCT	Cell_line.Tx20_T400	Plate.99	MYO6	-2	-0.621434575869067	pearson	1	Ttest_pvalue	Coefficient_of_eigenassay	SVD_pCMs_only3CT	NoPrepr	SVD	1361	PCT-Tx20_T400	F	PCT
Drug	T400_PCT	PCT	Cell_line.Tx20_T400	Plate.99	MYO7A	-2	0.607873100044597	pearson	1	Ttest_pvalue	Coefficient_of_eigenassay	SVD_pCMs_only3CT	NoPrepr	SVD	1429	PCT-Tx20_T400	F	PCT
Drug	T400_PCT	PCT	Cell_line.Tx20_T400	Plate.99	MYO7B	-2	-0.0298260830534264	pearson	1	Ttest_pvalue	Coefficient_of_eigenassay	SVD_pCMs_only3CT	NoPrepr	SVD	11808	PCT-Tx20_T400	F	PCT
Drug	T400_PCT	PCT	Cell_line.Tx20_T400	Plate.99	MYO9A	-2	-0.385769020066729	pearson	1	Ttest_pvalue	Coefficient_of_eigenassay	SVD_pCMs_only3CT	NoPrepr	SVD	3143	PCT-Tx20_T400	F	PCT
Drug	T400_PCT	PCT	Cell_line.Tx20_T400	Plate.99	MYO9B	-2	0.216661813454949	pearson	1	Ttest_pvalue	Coefficient_of_eigenassay	SVD_pCMs_only3CT	NoPrepr	SVD	5948	PCT-Tx20_T400	F	PCT
Drug	T400_PCT	PCT	Cell_line.Tx20_T400	Plate.99	MYOCD	-2	-0.316773950598319	pearson	1	Ttest_pvalue	Coefficient_of_eigenassay	SVD_pCMs_only3CT	NoPrepr	SVD	4095	PCT-Tx20_T400	F	PCT
Drug	T400_PCT	PCT	Cell_line.Tx20_T400	Plate.99	MYOD1	-2	0	pearson	1	Ttest_pvalue	Coefficient_of_eigenassay	SVD_pCMs_only3CT	NoPrepr	SVD	14161	PCT-Tx20_T400	F	PCT
Drug	T400_PCT	PCT	Cell_line.Tx20_T400	Plate.99	MYOF	-2	-0.778547409093643	pearson	1	Ttest_pvalue	Coefficient_of_eigenassay	SVD_pCMs_only3CT	NoPrepr	SVD	785	PCT-Tx20_T400	F	PCT
Drug	T400_PCT	PCT	Cell_line.Tx20_T400	Plate.99	MYOG	-2	0.270145448840305	pearson	1	Ttest_pvalue	Coefficient_of_eigenassay	SVD_pCMs_only3CT	NoPrepr	SVD	4890	PCT-Tx20_T400	F	PCT
Drug	T400_PCT	PCT	Cell_line.Tx20_T400	Plate.99	MYOM1	-2	-0.18497667517787	pearson	1	Ttest_pvalue	Coefficient_of_eigenassay	SVD_pCMs_only3CT	NoPrepr	SVD	6732	PCT-Tx20_T400	F	PCT
Drug	T400_PCT	PCT	Cell_line.Tx20_T400	Plate.99	MYOM2	-2	1.62500273927137	pearson	1	Ttest_pvalue	Coefficient_of_eigenassay	SVD_pCMs_only3CT	NoPrepr	SVD	89	PCT-Tx20_T400	F	PCT
Drug	T400_PCT	PCT	Cell_line.Tx20_T400	Plate.99	MYOM3	-2	0	pearson	1	Ttest_pvalue	Coefficient_of_eigenassay	SVD_pCMs_only3CT	NoPrepr	SVD	14161	PCT-Tx20_T400	F	PCT
Drug	T400_PCT	PCT	Cell_line.Tx20_T400	Plate.99	MYORG	-2	0.262082381304935	pearson	1	Ttest_pvalue	Coefficient_of_eigenassay	SVD_pCMs_only3CT	NoPrepr	SVD	5004	PCT-Tx20_T400	F	PCT
Drug	T400_PCT	PCT	Cell_line.Tx20_T400	Plate.99	MYOT	-2	0	pearson	1	Ttest_pvalue	Coefficient_of_eigenassay	SVD_pCMs_only3CT	NoPrepr	SVD	14161	PCT-Tx20_T400	F	PCT
Drug	T400_PCT	PCT	Cell_line.Tx20_T400	Plate.99	MYOZ1	-2	-0.449061680533039	pearson	1	Ttest_pvalue	Coefficient_of_eigenassay	SVD_pCMs_only3CT	NoPrepr	SVD	2470	PCT-Tx20_T400	F	PCT
Drug	T400_PCT	PCT	Cell_line.Tx20_T400	Plate.99	MYOZ2	-2	-0.223368927292762	pearson	1	Ttest_pvalue	Coefficient_of_eigenassay	SVD_pCMs_only3CT	NoPrepr	SVD	5809	PCT-Tx20_T400	F	PCT
Drug	T400_PCT	PCT	Cell_line.Tx20_T400	Plate.99	MYOZ3	-2	-0.341052850281768	pearson	1	Ttest_pvalue	Coefficient_of_eigenassay	SVD_pCMs_only3CT	NoPrepr	SVD	3717	PCT-Tx20_T400	F	PCT
Drug	T400_PCT	PCT	Cell_line.Tx20_T400	Plate.99	MYPN	-2	0.15294613466692	pearson	1	Ttest_pvalue	Coefficient_of_eigenassay	SVD_pCMs_only3CT	NoPrepr	SVD	7595	PCT-Tx20_T400	F	PCT
Drug	T400_PCT	PCT	Cell_line.Tx20_T400	Plate.99	MYPOP	-2	0.672794388028849	pearson	1	Ttest_pvalue	Coefficient_of_eigenassay	SVD_pCMs_only3CT	NoPrepr	SVD	1129	PCT-Tx20_T400	F	PCT
Drug	T400_PCT	PCT	Cell_line.Tx20_T400	Plate.99	MYRF	-2	-0.0624576056241201	pearson	1	Ttest_pvalue	Coefficient_of_eigenassay	SVD_pCMs_only3CT	NoPrepr	SVD	10514	PCT-Tx20_T400	F	PCT
Drug	T400_PCT	PCT	Cell_line.Tx20_T400	Plate.99	MYRFL	-2	0.032011349957418	pearson	1	Ttest_pvalue	Coefficient_of_eigenassay	SVD_pCMs_only3CT	NoPrepr	SVD	11738	PCT-Tx20_T400	F	PCT
Drug	T400_PCT	PCT	Cell_line.Tx20_T400	Plate.99	MYRIP	-2	0	pearson	1	Ttest_pvalue	Coefficient_of_eigenassay	SVD_pCMs_only3CT	NoPrepr	SVD	14161	PCT-Tx20_T400	F	PCT
Drug	T400_PCT	PCT	Cell_line.Tx20_T400	Plate.99	MYSM1	-2	-0.418024974062269	pearson	1	Ttest_pvalue	Coefficient_of_eigenassay	SVD_pCMs_only3CT	NoPrepr	SVD	2771	PCT-Tx20_T400	F	PCT
Drug	T400_PCT	PCT	Cell_line.Tx20_T400	Plate.99	MYT1L	-2	0	pearson	1	Ttest_pvalue	Coefficient_of_eigenassay	SVD_pCMs_only3CT	NoPrepr	SVD	14161	PCT-Tx20_T400	F	PCT
Drug	T400_PCT	PCT	Cell_line.Tx20_T400	Plate.99	MYZAP	-2	0.229987249689888	pearson	1	Ttest_pvalue	Coefficient_of_eigenassay	SVD_pCMs_only3CT	NoPrepr	SVD	5659	PCT-Tx20_T400	F	PCT
Drug	T400_PCT	PCT	Cell_line.Tx20_T400	Plate.99	MZF1	-2	0.200858468861943	pearson	1	Ttest_pvalue	Coefficient_of_eigenassay	SVD_pCMs_only3CT	NoPrepr	SVD	6338	PCT-Tx20_T400	F	PCT
Drug	T400_PCT	PCT	Cell_line.Tx20_T400	Plate.99	MZT1	-2	-0.0280374525983324	pearson	1	Ttest_pvalue	Coefficient_of_eigenassay	SVD_pCMs_only3CT	NoPrepr	SVD	11893	PCT-Tx20_T400	F	PCT
Drug	T400_PCT	PCT	Cell_line.Tx20_T400	Plate.99	MZT2A	-2	0.395273355804329	pearson	1	Ttest_pvalue	Coefficient_of_eigenassay	SVD_pCMs_only3CT	NoPrepr	SVD	3030	PCT-Tx20_T400	F	PCT
Drug	T400_PCT	PCT	Cell_line.Tx20_T400	Plate.99	MZT2B	-2	0.940699449805005	pearson	1	Ttest_pvalue	Coefficient_of_eigenassay	SVD_pCMs_only3CT	NoPrepr	SVD	466	PCT-Tx20_T400	F	PCT
Drug	T400_PCT	PCT	Cell_line.Tx20_T400	Plate.99	N4BP1	-2	0.0702476496626482	pearson	1	Ttest_pvalue	Coefficient_of_eigenassay	SVD_pCMs_only3CT	NoPrepr	SVD	10251	PCT-Tx20_T400	F	PCT
Drug	T400_PCT	PCT	Cell_line.Tx20_T400	Plate.99	N4BP2	-2	0.205433936845058	pearson	1	Ttest_pvalue	Coefficient_of_eigenassay	SVD_pCMs_only3CT	NoPrepr	SVD	6225	PCT-Tx20_T400	F	PCT
Drug	T400_PCT	PCT	Cell_line.Tx20_T400	Plate.99	N4BP2L1	-2	0.0604058169974716	pearson	1	Ttest_pvalue	Coefficient_of_eigenassay	SVD_pCMs_only3CT	NoPrepr	SVD	10614	PCT-Tx20_T400	F	PCT
Drug	T400_PCT	PCT	Cell_line.Tx20_T400	Plate.99	N4BP2L2	-2	0.00784086159765927	pearson	1	Ttest_pvalue	Coefficient_of_eigenassay	SVD_pCMs_only3CT	NoPrepr	SVD	12735	PCT-Tx20_T400	F	PCT
Drug	T400_PCT	PCT	Cell_line.Tx20_T400	Plate.99	N4BP3	-2	-0.18429754558643	pearson	1	Ttest_pvalue	Coefficient_of_eigenassay	SVD_pCMs_only3CT	NoPrepr	SVD	6751	PCT-Tx20_T400	F	PCT
Drug	T400_PCT	PCT	Cell_line.Tx20_T400	Plate.99	N6AMT1	-2	-0.000857253812135002	pearson	1	Ttest_pvalue	Coefficient_of_eigenassay	SVD_pCMs_only3CT	NoPrepr	SVD	12982	PCT-Tx20_T400	F	PCT
Drug	T400_PCT	PCT	Cell_line.Tx20_T400	Plate.99	NAA10	-2	0.41162320932599	pearson	1	Ttest_pvalue	Coefficient_of_eigenassay	SVD_pCMs_only3CT	NoPrepr	SVD	2837	PCT-Tx20_T400	F	PCT
Drug	T400_PCT	PCT	Cell_line.Tx20_T400	Plate.99	NAA11	-2	0	pearson	1	Ttest_pvalue	Coefficient_of_eigenassay	SVD_pCMs_only3CT	NoPrepr	SVD	14161	PCT-Tx20_T400	F	PCT
Drug	T400_PCT	PCT	Cell_line.Tx20_T400	Plate.99	NAA15	-2	-0.192526766864548	pearson	1	Ttest_pvalue	Coefficient_of_eigenassay	SVD_pCMs_only3CT	NoPrepr	SVD	6552	PCT-Tx20_T400	F	PCT
Drug	T400_PCT	PCT	Cell_line.Tx20_T400	Plate.99	NAA16	-2	0.108226230033991	pearson	1	Ttest_pvalue	Coefficient_of_eigenassay	SVD_pCMs_only3CT	NoPrepr	SVD	8919	PCT-Tx20_T400	F	PCT
Drug	T400_PCT	PCT	Cell_line.Tx20_T400	Plate.99	NAA20	-2	-0.35805087804764	pearson	1	Ttest_pvalue	Coefficient_of_eigenassay	SVD_pCMs_only3CT	NoPrepr	SVD	3484	PCT-Tx20_T400	F	PCT
Drug	T400_PCT	PCT	Cell_line.Tx20_T400	Plate.99	NAA25	-2	-0.402155905518297	pearson	1	Ttest_pvalue	Coefficient_of_eigenassay	SVD_pCMs_only3CT	NoPrepr	SVD	2947	PCT-Tx20_T400	F	PCT
Drug	T400_PCT	PCT	Cell_line.Tx20_T400	Plate.99	NAA30	-2	-0.162116403975684	pearson	1	Ttest_pvalue	Coefficient_of_eigenassay	SVD_pCMs_only3CT	NoPrepr	SVD	7339	PCT-Tx20_T400	F	PCT
Drug	T400_PCT	PCT	Cell_line.Tx20_T400	Plate.99	NAA35	-2	-0.41029167151209	pearson	1	Ttest_pvalue	Coefficient_of_eigenassay	SVD_pCMs_only3CT	NoPrepr	SVD	2851	PCT-Tx20_T400	F	PCT
Drug	T400_PCT	PCT	Cell_line.Tx20_T400	Plate.99	NAA38	-2	0.644146083459193	pearson	1	Ttest_pvalue	Coefficient_of_eigenassay	SVD_pCMs_only3CT	NoPrepr	SVD	1253	PCT-Tx20_T400	F	PCT
Drug	T400_PCT	PCT	Cell_line.Tx20_T400	Plate.99	NAA40	-2	-0.366748909969152	pearson	1	Ttest_pvalue	Coefficient_of_eigenassay	SVD_pCMs_only3CT	NoPrepr	SVD	3373	PCT-Tx20_T400	F	PCT
Drug	T400_PCT	PCT	Cell_line.Tx20_T400	Plate.99	NAA50	-2	-0.100495761035519	pearson	1	Ttest_pvalue	Coefficient_of_eigenassay	SVD_pCMs_only3CT	NoPrepr	SVD	9188	PCT-Tx20_T400	F	PCT
Drug	T400_PCT	PCT	Cell_line.Tx20_T400	Plate.99	NAA60	-2	0.522552548095323	pearson	1	Ttest_pvalue	Coefficient_of_eigenassay	SVD_pCMs_only3CT	NoPrepr	SVD	1944	PCT-Tx20_T400	F	PCT
Drug	T400_PCT	PCT	Cell_line.Tx20_T400	Plate.99	NAA80	-2	0.519491837877729	pearson	1	Ttest_pvalue	Coefficient_of_eigenassay	SVD_pCMs_only3CT	NoPrepr	SVD	1960	PCT-Tx20_T400	F	PCT
Drug	T400_PCT	PCT	Cell_line.Tx20_T400	Plate.99	NAAA	-2	0.525331960009904	pearson	1	Ttest_pvalue	Coefficient_of_eigenassay	SVD_pCMs_only3CT	NoPrepr	SVD	1926	PCT-Tx20_T400	F	PCT
Drug	T400_PCT	PCT	Cell_line.Tx20_T400	Plate.99	NAALAD2	-2	0.118320420259505	pearson	1	Ttest_pvalue	Coefficient_of_eigenassay	SVD_pCMs_only3CT	NoPrepr	SVD	8603	PCT-Tx20_T400	F	PCT
Drug	T400_PCT	PCT	Cell_line.Tx20_T400	Plate.99	NAALADL2	-2	0.568538676137036	pearson	1	Ttest_pvalue	Coefficient_of_eigenassay	SVD_pCMs_only3CT	NoPrepr	SVD	1644	PCT-Tx20_T400	F	PCT
Drug	T400_PCT	PCT	Cell_line.Tx20_T400	Plate.99	NAB1	-2	-0.332125185400237	pearson	1	Ttest_pvalue	Coefficient_of_eigenassay	SVD_pCMs_only3CT	NoPrepr	SVD	3847	PCT-Tx20_T400	F	PCT
Drug	T400_PCT	PCT	Cell_line.Tx20_T400	Plate.99	NAB2	-2	-0.38482277103332	pearson	1	Ttest_pvalue	Coefficient_of_eigenassay	SVD_pCMs_only3CT	NoPrepr	SVD	3154	PCT-Tx20_T400	F	PCT
Drug	T400_PCT	PCT	Cell_line.Tx20_T400	Plate.99	NABP1	-2	0.172470468044832	pearson	1	Ttest_pvalue	Coefficient_of_eigenassay	SVD_pCMs_only3CT	NoPrepr	SVD	7073	PCT-Tx20_T400	F	PCT
Drug	T400_PCT	PCT	Cell_line.Tx20_T400	Plate.99	NABP2	-2	-0.0512872615943805	pearson	1	Ttest_pvalue	Coefficient_of_eigenassay	SVD_pCMs_only3CT	NoPrepr	SVD	10977	PCT-Tx20_T400	F	PCT
Drug	T400_PCT	PCT	Cell_line.Tx20_T400	Plate.99	NACA	-2	0.0467489342674215	pearson	1	Ttest_pvalue	Coefficient_of_eigenassay	SVD_pCMs_only3CT	NoPrepr	SVD	11149	PCT-Tx20_T400	F	PCT
Drug	T400_PCT	PCT	Cell_line.Tx20_T400	Plate.99	NACAD	-2	-0.0385235946530326	pearson	1	Ttest_pvalue	Coefficient_of_eigenassay	SVD_pCMs_only3CT	NoPrepr	SVD	11470	PCT-Tx20_T400	F	PCT
Drug	T400_PCT	PCT	Cell_line.Tx20_T400	Plate.99	NACC1	-2	0.182434923798514	pearson	1	Ttest_pvalue	Coefficient_of_eigenassay	SVD_pCMs_only3CT	NoPrepr	SVD	6804	PCT-Tx20_T400	F	PCT
Drug	T400_PCT	PCT	Cell_line.Tx20_T400	Plate.99	NACC2	-2	-0.329069713001662	pearson	1	Ttest_pvalue	Coefficient_of_eigenassay	SVD_pCMs_only3CT	NoPrepr	SVD	3894	PCT-Tx20_T400	F	PCT
Drug	T400_PCT	PCT	Cell_line.Tx20_T400	Plate.99	NADK	-2	-0.537362990300089	pearson	1	Ttest_pvalue	Coefficient_of_eigenassay	SVD_pCMs_only3CT	NoPrepr	SVD	1835	PCT-Tx20_T400	F	PCT
Drug	T400_PCT	PCT	Cell_line.Tx20_T400	Plate.99	NADK2	-2	-0.0993709229097171	pearson	1	Ttest_pvalue	Coefficient_of_eigenassay	SVD_pCMs_only3CT	NoPrepr	SVD	9222	PCT-Tx20_T400	F	PCT
Drug	T400_PCT	PCT	Cell_line.Tx20_T400	Plate.99	NADSYN1	-2	0.150212883246393	pearson	1	Ttest_pvalue	Coefficient_of_eigenassay	SVD_pCMs_only3CT	NoPrepr	SVD	7687	PCT-Tx20_T400	F	PCT
Drug	T400_PCT	PCT	Cell_line.Tx20_T400	Plate.99	NAE1	-2	0.0178469431218422	pearson	1	Ttest_pvalue	Coefficient_of_eigenassay	SVD_pCMs_only3CT	NoPrepr	SVD	12326	PCT-Tx20_T400	F	PCT
Drug	T400_PCT	PCT	Cell_line.Tx20_T400	Plate.99	NAF1	-2	0.179716292692652	pearson	1	Ttest_pvalue	Coefficient_of_eigenassay	SVD_pCMs_only3CT	NoPrepr	SVD	6880	PCT-Tx20_T400	F	PCT
Drug	T400_PCT	PCT	Cell_line.Tx20_T400	Plate.99	NAGA	-2	-0.160900451348874	pearson	1	Ttest_pvalue	Coefficient_of_eigenassay	SVD_pCMs_only3CT	NoPrepr	SVD	7368	PCT-Tx20_T400	F	PCT
Drug	T400_PCT	PCT	Cell_line.Tx20_T400	Plate.99	NAGK	-2	-0.00484770353630589	pearson	1	Ttest_pvalue	Coefficient_of_eigenassay	SVD_pCMs_only3CT	NoPrepr	SVD	12852	PCT-Tx20_T400	F	PCT
Drug	T400_PCT	PCT	Cell_line.Tx20_T400	Plate.99	NAGLU	-2	0.190102894316835	pearson	1	Ttest_pvalue	Coefficient_of_eigenassay	SVD_pCMs_only3CT	NoPrepr	SVD	6621	PCT-Tx20_T400	F	PCT
Drug	T400_PCT	PCT	Cell_line.Tx20_T400	Plate.99	NAGPA	-2	0.318725799189692	pearson	1	Ttest_pvalue	Coefficient_of_eigenassay	SVD_pCMs_only3CT	NoPrepr	SVD	4066	PCT-Tx20_T400	F	PCT
Drug	T400_PCT	PCT	Cell_line.Tx20_T400	Plate.99	NAGS	-2	-0.146941489242627	pearson	1	Ttest_pvalue	Coefficient_of_eigenassay	SVD_pCMs_only3CT	NoPrepr	SVD	7777	PCT-Tx20_T400	F	PCT
Drug	T400_PCT	PCT	Cell_line.Tx20_T400	Plate.99	NAIF1	-2	-0.297175121027327	pearson	1	Ttest_pvalue	Coefficient_of_eigenassay	SVD_pCMs_only3CT	NoPrepr	SVD	4415	PCT-Tx20_T400	F	PCT
Drug	T400_PCT	PCT	Cell_line.Tx20_T400	Plate.99	NALCN	-2	0	pearson	1	Ttest_pvalue	Coefficient_of_eigenassay	SVD_pCMs_only3CT	NoPrepr	SVD	14161	PCT-Tx20_T400	F	PCT
Drug	T400_PCT	PCT	Cell_line.Tx20_T400	Plate.99	NAMPT	-2	-0.327801077921659	pearson	1	Ttest_pvalue	Coefficient_of_eigenassay	SVD_pCMs_only3CT	NoPrepr	SVD	3915	PCT-Tx20_T400	F	PCT
Drug	T400_PCT	PCT	Cell_line.Tx20_T400	Plate.99	NANOS1	-2	-0.534798629371849	pearson	1	Ttest_pvalue	Coefficient_of_eigenassay	SVD_pCMs_only3CT	NoPrepr	SVD	1860	PCT-Tx20_T400	F	PCT
Drug	T400_PCT	PCT	Cell_line.Tx20_T400	Plate.99	NANOS3	-2	0.349812171085971	pearson	1	Ttest_pvalue	Coefficient_of_eigenassay	SVD_pCMs_only3CT	NoPrepr	SVD	3596	PCT-Tx20_T400	F	PCT
Drug	T400_PCT	PCT	Cell_line.Tx20_T400	Plate.99	NANP	-2	-0.146838468065877	pearson	1	Ttest_pvalue	Coefficient_of_eigenassay	SVD_pCMs_only3CT	NoPrepr	SVD	7781	PCT-Tx20_T400	F	PCT
Drug	T400_PCT	PCT	Cell_line.Tx20_T400	Plate.99	NANS	-2	-0.622670232172213	pearson	1	Ttest_pvalue	Coefficient_of_eigenassay	SVD_pCMs_only3CT	NoPrepr	SVD	1351	PCT-Tx20_T400	F	PCT
Drug	T400_PCT	PCT	Cell_line.Tx20_T400	Plate.99	NAP1L1	-2	-0.0684248195455208	pearson	1	Ttest_pvalue	Coefficient_of_eigenassay	SVD_pCMs_only3CT	NoPrepr	SVD	10316	PCT-Tx20_T400	F	PCT
Drug	T400_PCT	PCT	Cell_line.Tx20_T400	Plate.99	NAP1L2	-2	-0.320232093069254	pearson	1	Ttest_pvalue	Coefficient_of_eigenassay	SVD_pCMs_only3CT	NoPrepr	SVD	4040	PCT-Tx20_T400	F	PCT
Drug	T400_PCT	PCT	Cell_line.Tx20_T400	Plate.99	NAP1L3	-2	-0.349999513937738	pearson	1	Ttest_pvalue	Coefficient_of_eigenassay	SVD_pCMs_only3CT	NoPrepr	SVD	3591	PCT-Tx20_T400	F	PCT
Drug	T400_PCT	PCT	Cell_line.Tx20_T400	Plate.99	NAP1L4	-2	-0.304894742684396	pearson	1	Ttest_pvalue	Coefficient_of_eigenassay	SVD_pCMs_only3CT	NoPrepr	SVD	4293	PCT-Tx20_T400	F	PCT
Drug	T400_PCT	PCT	Cell_line.Tx20_T400	Plate.99	NAP1L5	-2	-0.205728148787435	pearson	1	Ttest_pvalue	Coefficient_of_eigenassay	SVD_pCMs_only3CT	NoPrepr	SVD	6215	PCT-Tx20_T400	F	PCT
Drug	T400_PCT	PCT	Cell_line.Tx20_T400	Plate.99	NAPA	-2	0.685338168186464	pearson	1	Ttest_pvalue	Coefficient_of_eigenassay	SVD_pCMs_only3CT	NoPrepr	SVD	1081	PCT-Tx20_T400	F	PCT
Drug	T400_PCT	PCT	Cell_line.Tx20_T400	Plate.99	NAPB	-2	-0.358348598008311	pearson	1	Ttest_pvalue	Coefficient_of_eigenassay	SVD_pCMs_only3CT	NoPrepr	SVD	3482	PCT-Tx20_T400	F	PCT
Drug	T400_PCT	PCT	Cell_line.Tx20_T400	Plate.99	NAPG	-2	-0.61976291893048	pearson	1	Ttest_pvalue	Coefficient_of_eigenassay	SVD_pCMs_only3CT	NoPrepr	SVD	1376	PCT-Tx20_T400	F	PCT
Drug	T400_PCT	PCT	Cell_line.Tx20_T400	Plate.99	NAPRT	-2	0	pearson	1	Ttest_pvalue	Coefficient_of_eigenassay	SVD_pCMs_only3CT	NoPrepr	SVD	14161	PCT-Tx20_T400	F	PCT
Drug	T400_PCT	PCT	Cell_line.Tx20_T400	Plate.99	NAPSA	-2	0.585625046575145	pearson	1	Ttest_pvalue	Coefficient_of_eigenassay	SVD_pCMs_only3CT	NoPrepr	SVD	1546	PCT-Tx20_T400	F	PCT
Drug	T400_PCT	PCT	Cell_line.Tx20_T400	Plate.99	NARF	-2	-0.043230812418336	pearson	1	Ttest_pvalue	Coefficient_of_eigenassay	SVD_pCMs_only3CT	NoPrepr	SVD	11276	PCT-Tx20_T400	F	PCT
Drug	T400_PCT	PCT	Cell_line.Tx20_T400	Plate.99	NARS	-2	-0.34674450095363	pearson	1	Ttest_pvalue	Coefficient_of_eigenassay	SVD_pCMs_only3CT	NoPrepr	SVD	3634	PCT-Tx20_T400	F	PCT
Drug	T400_PCT	PCT	Cell_line.Tx20_T400	Plate.99	NARS2	-2	-0.362415992182334	pearson	1	Ttest_pvalue	Coefficient_of_eigenassay	SVD_pCMs_only3CT	NoPrepr	SVD	3424	PCT-Tx20_T400	F	PCT
Drug	T400_PCT	PCT	Cell_line.Tx20_T400	Plate.99	NASP	-2	-0.248339666950154	pearson	1	Ttest_pvalue	Coefficient_of_eigenassay	SVD_pCMs_only3CT	NoPrepr	SVD	5266	PCT-Tx20_T400	F	PCT
Drug	T400_PCT	PCT	Cell_line.Tx20_T400	Plate.99	NAT1	-2	-0.346058984722713	pearson	1	Ttest_pvalue	Coefficient_of_eigenassay	SVD_pCMs_only3CT	NoPrepr	SVD	3649	PCT-Tx20_T400	F	PCT
Drug	T400_PCT	PCT	Cell_line.Tx20_T400	Plate.99	NAT10	-2	-0.400204970523109	pearson	1	Ttest_pvalue	Coefficient_of_eigenassay	SVD_pCMs_only3CT	NoPrepr	SVD	2969	PCT-Tx20_T400	F	PCT
Drug	T400_PCT	PCT	Cell_line.Tx20_T400	Plate.99	NAT14	-2	-0.0223898703997019	pearson	1	Ttest_pvalue	Coefficient_of_eigenassay	SVD_pCMs_only3CT	NoPrepr	SVD	12120	PCT-Tx20_T400	F	PCT
Drug	T400_PCT	PCT	Cell_line.Tx20_T400	Plate.99	NAT16	-2	0	pearson	1	Ttest_pvalue	Coefficient_of_eigenassay	SVD_pCMs_only3CT	NoPrepr	SVD	14161	PCT-Tx20_T400	F	PCT
Drug	T400_PCT	PCT	Cell_line.Tx20_T400	Plate.99	NAT8L	-2	-0.0479128828758314	pearson	1	Ttest_pvalue	Coefficient_of_eigenassay	SVD_pCMs_only3CT	NoPrepr	SVD	11110	PCT-Tx20_T400	F	PCT
Drug	T400_PCT	PCT	Cell_line.Tx20_T400	Plate.99	NAT9	-2	-0.219275306437378	pearson	1	Ttest_pvalue	Coefficient_of_eigenassay	SVD_pCMs_only3CT	NoPrepr	SVD	5906	PCT-Tx20_T400	F	PCT
Drug	T400_PCT	PCT	Cell_line.Tx20_T400	Plate.99	NATD1	-2	-0.0305595397955199	pearson	1	Ttest_pvalue	Coefficient_of_eigenassay	SVD_pCMs_only3CT	NoPrepr	SVD	11787	PCT-Tx20_T400	F	PCT
Drug	T400_PCT	PCT	Cell_line.Tx20_T400	Plate.99	NAV1	-2	-0.256657752905243	pearson	1	Ttest_pvalue	Coefficient_of_eigenassay	SVD_pCMs_only3CT	NoPrepr	SVD	5113	PCT-Tx20_T400	F	PCT
Drug	T400_PCT	PCT	Cell_line.Tx20_T400	Plate.99	NAV2	-2	-0.0334284315379191	pearson	1	Ttest_pvalue	Coefficient_of_eigenassay	SVD_pCMs_only3CT	NoPrepr	SVD	11671	PCT-Tx20_T400	F	PCT
Drug	T400_PCT	PCT	Cell_line.Tx20_T400	Plate.99	NAV3	-2	-0.329067601664482	pearson	1	Ttest_pvalue	Coefficient_of_eigenassay	SVD_pCMs_only3CT	NoPrepr	SVD	3895	PCT-Tx20_T400	F	PCT
Drug	T400_PCT	PCT	Cell_line.Tx20_T400	Plate.99	NAXD	-2	-0.0506501356825572	pearson	1	Ttest_pvalue	Coefficient_of_eigenassay	SVD_pCMs_only3CT	NoPrepr	SVD	11000	PCT-Tx20_T400	F	PCT
Drug	T400_PCT	PCT	Cell_line.Tx20_T400	Plate.99	NAXE	-2	0.167676728899065	pearson	1	Ttest_pvalue	Coefficient_of_eigenassay	SVD_pCMs_only3CT	NoPrepr	SVD	7197	PCT-Tx20_T400	F	PCT
Drug	T400_PCT	PCT	Cell_line.Tx20_T400	Plate.99	NBAS	-2	-0.183806590805746	pearson	1	Ttest_pvalue	Coefficient_of_eigenassay	SVD_pCMs_only3CT	NoPrepr	SVD	6768	PCT-Tx20_T400	F	PCT
Drug	T400_PCT	PCT	Cell_line.Tx20_T400	Plate.99	NBEA	-2	-0.139898159952345	pearson	1	Ttest_pvalue	Coefficient_of_eigenassay	SVD_pCMs_only3CT	NoPrepr	SVD	7982	PCT-Tx20_T400	F	PCT
Drug	T400_PCT	PCT	Cell_line.Tx20_T400	Plate.99	NBEAL1	-2	0.346246636309306	pearson	1	Ttest_pvalue	Coefficient_of_eigenassay	SVD_pCMs_only3CT	NoPrepr	SVD	3642	PCT-Tx20_T400	F	PCT
Drug	T400_PCT	PCT	Cell_line.Tx20_T400	Plate.99	NBEAL2	-2	-0.105001659386239	pearson	1	Ttest_pvalue	Coefficient_of_eigenassay	SVD_pCMs_only3CT	NoPrepr	SVD	9031	PCT-Tx20_T400	F	PCT
Drug	T400_PCT	PCT	Cell_line.Tx20_T400	Plate.99	NBN	-2	-0.0189973038693899	pearson	1	Ttest_pvalue	Coefficient_of_eigenassay	SVD_pCMs_only3CT	NoPrepr	SVD	12272	PCT-Tx20_T400	F	PCT
Drug	T400_PCT	PCT	Cell_line.Tx20_T400	Plate.99	NBPF1	-2	-0.828790248256316	pearson	1	Ttest_pvalue	Coefficient_of_eigenassay	SVD_pCMs_only3CT	NoPrepr	SVD	669	PCT-Tx20_T400	F	PCT
Drug	T400_PCT	PCT	Cell_line.Tx20_T400	Plate.99	NBPF10	-2	-1.15820655633163	pearson	1	Ttest_pvalue	Coefficient_of_eigenassay	SVD_pCMs_only3CT	NoPrepr	SVD	264	PCT-Tx20_T400	F	PCT
Drug	T400_PCT	PCT	Cell_line.Tx20_T400	Plate.99	NBPF11	-2	-0.115417223572822	pearson	1	Ttest_pvalue	Coefficient_of_eigenassay	SVD_pCMs_only3CT	NoPrepr	SVD	8704	PCT-Tx20_T400	F	PCT
Drug	T400_PCT	PCT	Cell_line.Tx20_T400	Plate.99	NBPF12	-2	-0.334440897979496	pearson	1	Ttest_pvalue	Coefficient_of_eigenassay	SVD_pCMs_only3CT	NoPrepr	SVD	3810	PCT-Tx20_T400	F	PCT
Drug	T400_PCT	PCT	Cell_line.Tx20_T400	Plate.99	NBPF14	-2	-0.738268966269499	pearson	1	Ttest_pvalue	Coefficient_of_eigenassay	SVD_pCMs_only3CT	NoPrepr	SVD	893	PCT-Tx20_T400	F	PCT
Drug	T400_PCT	PCT	Cell_line.Tx20_T400	Plate.99	NBPF15	-2	-0.424722563816535	pearson	1	Ttest_pvalue	Coefficient_of_eigenassay	SVD_pCMs_only3CT	NoPrepr	SVD	2703	PCT-Tx20_T400	F	PCT
Drug	T400_PCT	PCT	Cell_line.Tx20_T400	Plate.99	NBPF19	-2	0.0802938591796069	pearson	1	Ttest_pvalue	Coefficient_of_eigenassay	SVD_pCMs_only3CT	NoPrepr	SVD	9876	PCT-Tx20_T400	F	PCT
Drug	T400_PCT	PCT	Cell_line.Tx20_T400	Plate.99	NBPF20	-2	0.122422281453164	pearson	1	Ttest_pvalue	Coefficient_of_eigenassay	SVD_pCMs_only3CT	NoPrepr	SVD	8491	PCT-Tx20_T400	F	PCT
Drug	T400_PCT	PCT	Cell_line.Tx20_T400	Plate.99	NBPF26	-2	0.324556812261939	pearson	1	Ttest_pvalue	Coefficient_of_eigenassay	SVD_pCMs_only3CT	NoPrepr	SVD	3964	PCT-Tx20_T400	F	PCT
Drug	T400_PCT	PCT	Cell_line.Tx20_T400	Plate.99	NBPF3	-2	-0.110701179100159	pearson	1	Ttest_pvalue	Coefficient_of_eigenassay	SVD_pCMs_only3CT	NoPrepr	SVD	8839	PCT-Tx20_T400	F	PCT
Drug	T400_PCT	PCT	Cell_line.Tx20_T400	Plate.99	NBPF8	-2	-0.0906163502298005	pearson	1	Ttest_pvalue	Coefficient_of_eigenassay	SVD_pCMs_only3CT	NoPrepr	SVD	9486	PCT-Tx20_T400	F	PCT
Drug	T400_PCT	PCT	Cell_line.Tx20_T400	Plate.99	NBPF9	-2	-0.366534699689299	pearson	1	Ttest_pvalue	Coefficient_of_eigenassay	SVD_pCMs_only3CT	NoPrepr	SVD	3375	PCT-Tx20_T400	F	PCT
Drug	T400_PCT	PCT	Cell_line.Tx20_T400	Plate.99	NBR1	-2	-0.226145547169852	pearson	1	Ttest_pvalue	Coefficient_of_eigenassay	SVD_pCMs_only3CT	NoPrepr	SVD	5745	PCT-Tx20_T400	F	PCT
Drug	T400_PCT	PCT	Cell_line.Tx20_T400	Plate.99	NCALD	-2	0.286924893756006	pearson	1	Ttest_pvalue	Coefficient_of_eigenassay	SVD_pCMs_only3CT	NoPrepr	SVD	4586	PCT-Tx20_T400	F	PCT
Drug	T400_PCT	PCT	Cell_line.Tx20_T400	Plate.99	NCAM1	-2	-0.364224102825972	pearson	1	Ttest_pvalue	Coefficient_of_eigenassay	SVD_pCMs_only3CT	NoPrepr	SVD	3403	PCT-Tx20_T400	F	PCT
Drug	T400_PCT	PCT	Cell_line.Tx20_T400	Plate.99	NCAM2	-2	0.243774964499353	pearson	1	Ttest_pvalue	Coefficient_of_eigenassay	SVD_pCMs_only3CT	NoPrepr	SVD	5362	PCT-Tx20_T400	F	PCT
Drug	T400_PCT	PCT	Cell_line.Tx20_T400	Plate.99	NCAN	-2	0	pearson	1	Ttest_pvalue	Coefficient_of_eigenassay	SVD_pCMs_only3CT	NoPrepr	SVD	14161	PCT-Tx20_T400	F	PCT
Drug	T400_PCT	PCT	Cell_line.Tx20_T400	Plate.99	NCAPD2	-2	-0.275285406760931	pearson	1	Ttest_pvalue	Coefficient_of_eigenassay	SVD_pCMs_only3CT	NoPrepr	SVD	4787	PCT-Tx20_T400	F	PCT
Drug	T400_PCT	PCT	Cell_line.Tx20_T400	Plate.99	NCAPD3	-2	-0.547499044039822	pearson	1	Ttest_pvalue	Coefficient_of_eigenassay	SVD_pCMs_only3CT	NoPrepr	SVD	1770	PCT-Tx20_T400	F	PCT
Drug	T400_PCT	PCT	Cell_line.Tx20_T400	Plate.99	NCAPG	-2	-0.412184650916044	pearson	1	Ttest_pvalue	Coefficient_of_eigenassay	SVD_pCMs_only3CT	NoPrepr	SVD	2832	PCT-Tx20_T400	F	PCT
Drug	T400_PCT	PCT	Cell_line.Tx20_T400	Plate.99	NCAPG2	-2	0.0256036289247362	pearson	1	Ttest_pvalue	Coefficient_of_eigenassay	SVD_pCMs_only3CT	NoPrepr	SVD	11999	PCT-Tx20_T400	F	PCT
Drug	T400_PCT	PCT	Cell_line.Tx20_T400	Plate.99	NCAPH	-2	0	pearson	1	Ttest_pvalue	Coefficient_of_eigenassay	SVD_pCMs_only3CT	NoPrepr	SVD	14161	PCT-Tx20_T400	F	PCT
Drug	T400_PCT	PCT	Cell_line.Tx20_T400	Plate.99	NCAPH2	-2	0.246005970396541	pearson	1	Ttest_pvalue	Coefficient_of_eigenassay	SVD_pCMs_only3CT	NoPrepr	SVD	5309	PCT-Tx20_T400	F	PCT
Drug	T400_PCT	PCT	Cell_line.Tx20_T400	Plate.99	NCBP1	-2	-0.0361666410148153	pearson	1	Ttest_pvalue	Coefficient_of_eigenassay	SVD_pCMs_only3CT	NoPrepr	SVD	11561	PCT-Tx20_T400	F	PCT
Drug	T400_PCT	PCT	Cell_line.Tx20_T400	Plate.99	NCBP2	-2	-0.156016134467704	pearson	1	Ttest_pvalue	Coefficient_of_eigenassay	SVD_pCMs_only3CT	NoPrepr	SVD	7517	PCT-Tx20_T400	F	PCT
Drug	T400_PCT	PCT	Cell_line.Tx20_T400	Plate.99	NCBP3	-2	-0.16786332952248	pearson	1	Ttest_pvalue	Coefficient_of_eigenassay	SVD_pCMs_only3CT	NoPrepr	SVD	7193	PCT-Tx20_T400	F	PCT
Drug	T400_PCT	PCT	Cell_line.Tx20_T400	Plate.99	NCCRP1	-2	0.235819056908772	pearson	1	Ttest_pvalue	Coefficient_of_eigenassay	SVD_pCMs_only3CT	NoPrepr	SVD	5541	PCT-Tx20_T400	F	PCT
Drug	T400_PCT	PCT	Cell_line.Tx20_T400	Plate.99	NCDN	-2	0.0595078275598741	pearson	1	Ttest_pvalue	Coefficient_of_eigenassay	SVD_pCMs_only3CT	NoPrepr	SVD	10646	PCT-Tx20_T400	F	PCT
Drug	T400_PCT	PCT	Cell_line.Tx20_T400	Plate.99	NCEH1	-2	-0.10901084421732	pearson	1	Ttest_pvalue	Coefficient_of_eigenassay	SVD_pCMs_only3CT	NoPrepr	SVD	8891	PCT-Tx20_T400	F	PCT
Drug	T400_PCT	PCT	Cell_line.Tx20_T400	Plate.99	NCF2	-2	0	pearson	1	Ttest_pvalue	Coefficient_of_eigenassay	SVD_pCMs_only3CT	NoPrepr	SVD	14161	PCT-Tx20_T400	F	PCT
Drug	T400_PCT	PCT	Cell_line.Tx20_T400	Plate.99	NCK1	-2	-0.120995917101866	pearson	1	Ttest_pvalue	Coefficient_of_eigenassay	SVD_pCMs_only3CT	NoPrepr	SVD	8527	PCT-Tx20_T400	F	PCT
Drug	T400_PCT	PCT	Cell_line.Tx20_T400	Plate.99	NCK2	-2	0.258790382107171	pearson	1	Ttest_pvalue	Coefficient_of_eigenassay	SVD_pCMs_only3CT	NoPrepr	SVD	5069	PCT-Tx20_T400	F	PCT
Drug	T400_PCT	PCT	Cell_line.Tx20_T400	Plate.99	NCKAP1	-2	-0.775136852402579	pearson	1	Ttest_pvalue	Coefficient_of_eigenassay	SVD_pCMs_only3CT	NoPrepr	SVD	793	PCT-Tx20_T400	F	PCT
Drug	T400_PCT	PCT	Cell_line.Tx20_T400	Plate.99	NCKAP5	-2	-0.500049867256	pearson	1	Ttest_pvalue	Coefficient_of_eigenassay	SVD_pCMs_only3CT	NoPrepr	SVD	2102	PCT-Tx20_T400	F	PCT
Drug	T400_PCT	PCT	Cell_line.Tx20_T400	Plate.99	NCKAP5L	-2	0.316464006946827	pearson	1	Ttest_pvalue	Coefficient_of_eigenassay	SVD_pCMs_only3CT	NoPrepr	SVD	4103	PCT-Tx20_T400	F	PCT
Drug	T400_PCT	PCT	Cell_line.Tx20_T400	Plate.99	NCKIPSD	-2	-0.24297015505292	pearson	1	Ttest_pvalue	Coefficient_of_eigenassay	SVD_pCMs_only3CT	NoPrepr	SVD	5380	PCT-Tx20_T400	F	PCT
Drug	T400_PCT	PCT	Cell_line.Tx20_T400	Plate.99	NCL	-2	-0.17297572880965	pearson	1	Ttest_pvalue	Coefficient_of_eigenassay	SVD_pCMs_only3CT	NoPrepr	SVD	7058	PCT-Tx20_T400	F	PCT
Drug	T400_PCT	PCT	Cell_line.Tx20_T400	Plate.99	NCLN	-2	0.328867002579815	pearson	1	Ttest_pvalue	Coefficient_of_eigenassay	SVD_pCMs_only3CT	NoPrepr	SVD	3898	PCT-Tx20_T400	F	PCT
Drug	T400_PCT	PCT	Cell_line.Tx20_T400	Plate.99	NCMAP	-2	0	pearson	1	Ttest_pvalue	Coefficient_of_eigenassay	SVD_pCMs_only3CT	NoPrepr	SVD	14161	PCT-Tx20_T400	F	PCT
Drug	T400_PCT	PCT	Cell_line.Tx20_T400	Plate.99	NCOA1	-2	-0.0955550043069461	pearson	1	Ttest_pvalue	Coefficient_of_eigenassay	SVD_pCMs_only3CT	NoPrepr	SVD	9334	PCT-Tx20_T400	F	PCT
Drug	T400_PCT	PCT	Cell_line.Tx20_T400	Plate.99	NCOA2	-2	-0.198165208435171	pearson	1	Ttest_pvalue	Coefficient_of_eigenassay	SVD_pCMs_only3CT	NoPrepr	SVD	6414	PCT-Tx20_T400	F	PCT
Drug	T400_PCT	PCT	Cell_line.Tx20_T400	Plate.99	NCOA3	-2	-1.46591710267239	pearson	1	Ttest_pvalue	Coefficient_of_eigenassay	SVD_pCMs_only3CT	NoPrepr	SVD	122	PCT-Tx20_T400	F	PCT
Drug	T400_PCT	PCT	Cell_line.Tx20_T400	Plate.99	NCOA4	-2	-0.276096737295712	pearson	1	Ttest_pvalue	Coefficient_of_eigenassay	SVD_pCMs_only3CT	NoPrepr	SVD	4773	PCT-Tx20_T400	F	PCT
Drug	T400_PCT	PCT	Cell_line.Tx20_T400	Plate.99	NCOA5	-2	-0.0462792437631036	pearson	1	Ttest_pvalue	Coefficient_of_eigenassay	SVD_pCMs_only3CT	NoPrepr	SVD	11167	PCT-Tx20_T400	F	PCT
Drug	T400_PCT	PCT	Cell_line.Tx20_T400	Plate.99	NCOA6	-2	0.237824717394524	pearson	1	Ttest_pvalue	Coefficient_of_eigenassay	SVD_pCMs_only3CT	NoPrepr	SVD	5505	PCT-Tx20_T400	F	PCT
Drug	T400_PCT	PCT	Cell_line.Tx20_T400	Plate.99	NCOA7	-2	-0.622888669669574	pearson	1	Ttest_pvalue	Coefficient_of_eigenassay	SVD_pCMs_only3CT	NoPrepr	SVD	1349	PCT-Tx20_T400	F	PCT
Drug	T400_PCT	PCT	Cell_line.Tx20_T400	Plate.99	NCOR1	-2	-0.0658412015459976	pearson	1	Ttest_pvalue	Coefficient_of_eigenassay	SVD_pCMs_only3CT	NoPrepr	SVD	10406	PCT-Tx20_T400	F	PCT
Drug	T400_PCT	PCT	Cell_line.Tx20_T400	Plate.99	NCOR2	-2	0.380604201817098	pearson	1	Ttest_pvalue	Coefficient_of_eigenassay	SVD_pCMs_only3CT	NoPrepr	SVD	3201	PCT-Tx20_T400	F	PCT
Drug	T400_PCT	PCT	Cell_line.Tx20_T400	Plate.99	NCR3LG1	-2	-0.945226387491502	pearson	1	Ttest_pvalue	Coefficient_of_eigenassay	SVD_pCMs_only3CT	NoPrepr	SVD	458	PCT-Tx20_T400	F	PCT
Drug	T400_PCT	PCT	Cell_line.Tx20_T400	Plate.99	NCS1	-2	0.0409007363878819	pearson	1	Ttest_pvalue	Coefficient_of_eigenassay	SVD_pCMs_only3CT	NoPrepr	SVD	11368	PCT-Tx20_T400	F	PCT
Drug	T400_PCT	PCT	Cell_line.Tx20_T400	Plate.99	NCSTN	-2	0.0728068872009382	pearson	1	Ttest_pvalue	Coefficient_of_eigenassay	SVD_pCMs_only3CT	NoPrepr	SVD	10164	PCT-Tx20_T400	F	PCT
Drug	T400_PCT	PCT	Cell_line.Tx20_T400	Plate.99	NDC1	-2	-0.00175943090480878	pearson	1	Ttest_pvalue	Coefficient_of_eigenassay	SVD_pCMs_only3CT	NoPrepr	SVD	12952	PCT-Tx20_T400	F	PCT
Drug	T400_PCT	PCT	Cell_line.Tx20_T400	Plate.99	NDC80	-2	-0.00307852496543773	pearson	1	Ttest_pvalue	Coefficient_of_eigenassay	SVD_pCMs_only3CT	NoPrepr	SVD	12903	PCT-Tx20_T400	F	PCT
Drug	T400_PCT	PCT	Cell_line.Tx20_T400	Plate.99	NDE1	-2	0	pearson	1	Ttest_pvalue	Coefficient_of_eigenassay	SVD_pCMs_only3CT	NoPrepr	SVD	14161	PCT-Tx20_T400	F	PCT
Drug	T400_PCT	PCT	Cell_line.Tx20_T400	Plate.99	NDEL1	-2	0.0849508726274235	pearson	1	Ttest_pvalue	Coefficient_of_eigenassay	SVD_pCMs_only3CT	NoPrepr	SVD	9715	PCT-Tx20_T400	F	PCT
Drug	T400_PCT	PCT	Cell_line.Tx20_T400	Plate.99	NDFIP1	-2	0.0119939115209924	pearson	1	Ttest_pvalue	Coefficient_of_eigenassay	SVD_pCMs_only3CT	NoPrepr	SVD	12558	PCT-Tx20_T400	F	PCT
Drug	T400_PCT	PCT	Cell_line.Tx20_T400	Plate.99	NDFIP2	-2	-0.194561642017583	pearson	1	Ttest_pvalue	Coefficient_of_eigenassay	SVD_pCMs_only3CT	NoPrepr	SVD	6508	PCT-Tx20_T400	F	PCT
Drug	T400_PCT	PCT	Cell_line.Tx20_T400	Plate.99	NDN	-2	0.228744311099694	pearson	1	Ttest_pvalue	Coefficient_of_eigenassay	SVD_pCMs_only3CT	NoPrepr	SVD	5691	PCT-Tx20_T400	F	PCT
Drug	T400_PCT	PCT	Cell_line.Tx20_T400	Plate.99	NDNF	-2	-0.309466484408449	pearson	1	Ttest_pvalue	Coefficient_of_eigenassay	SVD_pCMs_only3CT	NoPrepr	SVD	4218	PCT-Tx20_T400	F	PCT
Drug	T400_PCT	PCT	Cell_line.Tx20_T400	Plate.99	NDOR1	-2	0.735217061616521	pearson	1	Ttest_pvalue	Coefficient_of_eigenassay	SVD_pCMs_only3CT	NoPrepr	SVD	905	PCT-Tx20_T400	F	PCT
Drug	T400_PCT	PCT	Cell_line.Tx20_T400	Plate.99	NDP	-2	0	pearson	1	Ttest_pvalue	Coefficient_of_eigenassay	SVD_pCMs_only3CT	NoPrepr	SVD	14161	PCT-Tx20_T400	F	PCT
Drug	T400_PCT	PCT	Cell_line.Tx20_T400	Plate.99	NDRG1	-2	-0.221948777905322	pearson	1	Ttest_pvalue	Coefficient_of_eigenassay	SVD_pCMs_only3CT	NoPrepr	SVD	5842	PCT-Tx20_T400	F	PCT
Drug	T400_PCT	PCT	Cell_line.Tx20_T400	Plate.99	NDRG2	-2	0.0825899681953388	pearson	1	Ttest_pvalue	Coefficient_of_eigenassay	SVD_pCMs_only3CT	NoPrepr	SVD	9797	PCT-Tx20_T400	F	PCT
Drug	T400_PCT	PCT	Cell_line.Tx20_T400	Plate.99	NDRG3	-2	-0.294624753806993	pearson	1	Ttest_pvalue	Coefficient_of_eigenassay	SVD_pCMs_only3CT	NoPrepr	SVD	4462	PCT-Tx20_T400	F	PCT
Drug	T400_PCT	PCT	Cell_line.Tx20_T400	Plate.99	NDRG4	-2	0.358872370915706	pearson	1	Ttest_pvalue	Coefficient_of_eigenassay	SVD_pCMs_only3CT	NoPrepr	SVD	3474	PCT-Tx20_T400	F	PCT
Drug	T400_PCT	PCT	Cell_line.Tx20_T400	Plate.99	NDST1	-2	-0.305162800949621	pearson	1	Ttest_pvalue	Coefficient_of_eigenassay	SVD_pCMs_only3CT	NoPrepr	SVD	4287	PCT-Tx20_T400	F	PCT
Drug	T400_PCT	PCT	Cell_line.Tx20_T400	Plate.99	NDST2	-2	-0.546959738736052	pearson	1	Ttest_pvalue	Coefficient_of_eigenassay	SVD_pCMs_only3CT	NoPrepr	SVD	1773	PCT-Tx20_T400	F	PCT
Drug	T400_PCT	PCT	Cell_line.Tx20_T400	Plate.99	NDST3	-2	0	pearson	1	Ttest_pvalue	Coefficient_of_eigenassay	SVD_pCMs_only3CT	NoPrepr	SVD	14161	PCT-Tx20_T400	F	PCT
Drug	T400_PCT	PCT	Cell_line.Tx20_T400	Plate.99	NDST4	-2	0	pearson	1	Ttest_pvalue	Coefficient_of_eigenassay	SVD_pCMs_only3CT	NoPrepr	SVD	14161	PCT-Tx20_T400	F	PCT
Drug	T400_PCT	PCT	Cell_line.Tx20_T400	Plate.99	NDUFA1	-2	0.0591186135216106	pearson	1	Ttest_pvalue	Coefficient_of_eigenassay	SVD_pCMs_only3CT	NoPrepr	SVD	10661	PCT-Tx20_T400	F	PCT
Drug	T400_PCT	PCT	Cell_line.Tx20_T400	Plate.99	NDUFA10	-2	0.148846993101963	pearson	1	Ttest_pvalue	Coefficient_of_eigenassay	SVD_pCMs_only3CT	NoPrepr	SVD	7730	PCT-Tx20_T400	F	PCT
Drug	T400_PCT	PCT	Cell_line.Tx20_T400	Plate.99	NDUFA11	-2	0.59416442696513	pearson	1	Ttest_pvalue	Coefficient_of_eigenassay	SVD_pCMs_only3CT	NoPrepr	SVD	1508	PCT-Tx20_T400	F	PCT
Drug	T400_PCT	PCT	Cell_line.Tx20_T400	Plate.99	NDUFA12	-2	0.6621802070657	pearson	1	Ttest_pvalue	Coefficient_of_eigenassay	SVD_pCMs_only3CT	NoPrepr	SVD	1169	PCT-Tx20_T400	F	PCT
Drug	T400_PCT	PCT	Cell_line.Tx20_T400	Plate.99	NDUFA13	-2	0.812120858801077	pearson	1	Ttest_pvalue	Coefficient_of_eigenassay	SVD_pCMs_only3CT	NoPrepr	SVD	703	PCT-Tx20_T400	F	PCT
Drug	T400_PCT	PCT	Cell_line.Tx20_T400	Plate.99	NDUFA2	-2	0.0754127661741023	pearson	1	Ttest_pvalue	Coefficient_of_eigenassay	SVD_pCMs_only3CT	NoPrepr	SVD	10067	PCT-Tx20_T400	F	PCT
Drug	T400_PCT	PCT	Cell_line.Tx20_T400	Plate.99	NDUFA4	-2	0.0503507305972519	pearson	1	Ttest_pvalue	Coefficient_of_eigenassay	SVD_pCMs_only3CT	NoPrepr	SVD	11020	PCT-Tx20_T400	F	PCT
Drug	T400_PCT	PCT	Cell_line.Tx20_T400	Plate.99	NDUFA4L2	-2	-0.13952334044271	pearson	1	Ttest_pvalue	Coefficient_of_eigenassay	SVD_pCMs_only3CT	NoPrepr	SVD	7990	PCT-Tx20_T400	F	PCT
Drug	T400_PCT	PCT	Cell_line.Tx20_T400	Plate.99	NDUFA5	-2	-0.168602677411191	pearson	1	Ttest_pvalue	Coefficient_of_eigenassay	SVD_pCMs_only3CT	NoPrepr	SVD	7170	PCT-Tx20_T400	F	PCT
Drug	T400_PCT	PCT	Cell_line.Tx20_T400	Plate.99	NDUFA7	-2	0.622468480253201	pearson	1	Ttest_pvalue	Coefficient_of_eigenassay	SVD_pCMs_only3CT	NoPrepr	SVD	1354	PCT-Tx20_T400	F	PCT
Drug	T400_PCT	PCT	Cell_line.Tx20_T400	Plate.99	NDUFA8	-2	0.128426359477496	pearson	1	Ttest_pvalue	Coefficient_of_eigenassay	SVD_pCMs_only3CT	NoPrepr	SVD	8308	PCT-Tx20_T400	F	PCT
Drug	T400_PCT	PCT	Cell_line.Tx20_T400	Plate.99	NDUFA9	-2	0.00808623451614396	pearson	1	Ttest_pvalue	Coefficient_of_eigenassay	SVD_pCMs_only3CT	NoPrepr	SVD	12725	PCT-Tx20_T400	F	PCT
Drug	T400_PCT	PCT	Cell_line.Tx20_T400	Plate.99	NDUFAB1	-2	0.312600509702379	pearson	1	Ttest_pvalue	Coefficient_of_eigenassay	SVD_pCMs_only3CT	NoPrepr	SVD	4169	PCT-Tx20_T400	F	PCT
Drug	T400_PCT	PCT	Cell_line.Tx20_T400	Plate.99	NDUFAF1	-2	-0.0226180357107764	pearson	1	Ttest_pvalue	Coefficient_of_eigenassay	SVD_pCMs_only3CT	NoPrepr	SVD	12111	PCT-Tx20_T400	F	PCT
Drug	T400_PCT	PCT	Cell_line.Tx20_T400	Plate.99	NDUFAF2	-2	-0.0366255829510454	pearson	1	Ttest_pvalue	Coefficient_of_eigenassay	SVD_pCMs_only3CT	NoPrepr	SVD	11542	PCT-Tx20_T400	F	PCT
Drug	T400_PCT	PCT	Cell_line.Tx20_T400	Plate.99	NDUFAF3	-2	0.248247556677992	pearson	1	Ttest_pvalue	Coefficient_of_eigenassay	SVD_pCMs_only3CT	NoPrepr	SVD	5267	PCT-Tx20_T400	F	PCT
Drug	T400_PCT	PCT	Cell_line.Tx20_T400	Plate.99	NDUFAF4	-2	-0.199235888500122	pearson	1	Ttest_pvalue	Coefficient_of_eigenassay	SVD_pCMs_only3CT	NoPrepr	SVD	6387	PCT-Tx20_T400	F	PCT
Drug	T400_PCT	PCT	Cell_line.Tx20_T400	Plate.99	NDUFAF5	-2	0.553169320692797	pearson	1	Ttest_pvalue	Coefficient_of_eigenassay	SVD_pCMs_only3CT	NoPrepr	SVD	1737	PCT-Tx20_T400	F	PCT
Drug	T400_PCT	PCT	Cell_line.Tx20_T400	Plate.99	NDUFAF6	-2	0.105433866523687	pearson	1	Ttest_pvalue	Coefficient_of_eigenassay	SVD_pCMs_only3CT	NoPrepr	SVD	9014	PCT-Tx20_T400	F	PCT
Drug	T400_PCT	PCT	Cell_line.Tx20_T400	Plate.99	NDUFAF7	-2	0.41312137944632	pearson	1	Ttest_pvalue	Coefficient_of_eigenassay	SVD_pCMs_only3CT	NoPrepr	SVD	2826	PCT-Tx20_T400	F	PCT
Drug	T400_PCT	PCT	Cell_line.Tx20_T400	Plate.99	NDUFAF8	-2	0.185851688703534	pearson	1	Ttest_pvalue	Coefficient_of_eigenassay	SVD_pCMs_only3CT	NoPrepr	SVD	6722	PCT-Tx20_T400	F	PCT
Drug	T400_PCT	PCT	Cell_line.Tx20_T400	Plate.99	NDUFB1	-2	-0.00108746385337259	pearson	1	Ttest_pvalue	Coefficient_of_eigenassay	SVD_pCMs_only3CT	NoPrepr	SVD	12976	PCT-Tx20_T400	F	PCT
Drug	T400_PCT	PCT	Cell_line.Tx20_T400	Plate.99	NDUFB10	-2	0.865580679392181	pearson	1	Ttest_pvalue	Coefficient_of_eigenassay	SVD_pCMs_only3CT	NoPrepr	SVD	596	PCT-Tx20_T400	F	PCT
Drug	T400_PCT	PCT	Cell_line.Tx20_T400	Plate.99	NDUFB11	-2	0.976291362559251	pearson	1	Ttest_pvalue	Coefficient_of_eigenassay	SVD_pCMs_only3CT	NoPrepr	SVD	424	PCT-Tx20_T400	F	PCT
Drug	T400_PCT	PCT	Cell_line.Tx20_T400	Plate.99	NDUFB2	-2	0.0600031546427866	pearson	1	Ttest_pvalue	Coefficient_of_eigenassay	SVD_pCMs_only3CT	NoPrepr	SVD	10629	PCT-Tx20_T400	F	PCT
Drug	T400_PCT	PCT	Cell_line.Tx20_T400	Plate.99	NDUFB3	-2	0.00590111725320764	pearson	1	Ttest_pvalue	Coefficient_of_eigenassay	SVD_pCMs_only3CT	NoPrepr	SVD	12811	PCT-Tx20_T400	F	PCT
Drug	T400_PCT	PCT	Cell_line.Tx20_T400	Plate.99	NDUFB4	-2	-0.0896469077703138	pearson	1	Ttest_pvalue	Coefficient_of_eigenassay	SVD_pCMs_only3CT	NoPrepr	SVD	9535	PCT-Tx20_T400	F	PCT
Drug	T400_PCT	PCT	Cell_line.Tx20_T400	Plate.99	NDUFB5	-2	0.117646673653584	pearson	1	Ttest_pvalue	Coefficient_of_eigenassay	SVD_pCMs_only3CT	NoPrepr	SVD	8630	PCT-Tx20_T400	F	PCT
Drug	T400_PCT	PCT	Cell_line.Tx20_T400	Plate.99	NDUFB6	-2	-0.290039392859382	pearson	1	Ttest_pvalue	Coefficient_of_eigenassay	SVD_pCMs_only3CT	NoPrepr	SVD	4536	PCT-Tx20_T400	F	PCT
Drug	T400_PCT	PCT	Cell_line.Tx20_T400	Plate.99	NDUFB7	-2	2.27121148498818	pearson	1	Ttest_pvalue	Coefficient_of_eigenassay	SVD_pCMs_only3CT	NoPrepr	SVD	28	PCT-Tx20_T400	F	PCT
Drug	T400_PCT	PCT	Cell_line.Tx20_T400	Plate.99	NDUFB8	-2	-0.00493295060198603	pearson	1	Ttest_pvalue	Coefficient_of_eigenassay	SVD_pCMs_only3CT	NoPrepr	SVD	12848	PCT-Tx20_T400	F	PCT
Drug	T400_PCT	PCT	Cell_line.Tx20_T400	Plate.99	NDUFB9	-2	0.13084746984935	pearson	1	Ttest_pvalue	Coefficient_of_eigenassay	SVD_pCMs_only3CT	NoPrepr	SVD	8234	PCT-Tx20_T400	F	PCT
Drug	T400_PCT	PCT	Cell_line.Tx20_T400	Plate.99	NDUFC1	-2	-0.0797575344929218	pearson	1	Ttest_pvalue	Coefficient_of_eigenassay	SVD_pCMs_only3CT	NoPrepr	SVD	9893	PCT-Tx20_T400	F	PCT
Drug	T400_PCT	PCT	Cell_line.Tx20_T400	Plate.99	NDUFC2	-2	0.0766613341455409	pearson	1	Ttest_pvalue	Coefficient_of_eigenassay	SVD_pCMs_only3CT	NoPrepr	SVD	10012	PCT-Tx20_T400	F	PCT
Drug	T400_PCT	PCT	Cell_line.Tx20_T400	Plate.99	NDUFS1	-2	-0.445929812181349	pearson	1	Ttest_pvalue	Coefficient_of_eigenassay	SVD_pCMs_only3CT	NoPrepr	SVD	2503	PCT-Tx20_T400	F	PCT
Drug	T400_PCT	PCT	Cell_line.Tx20_T400	Plate.99	NDUFS2	-2	0.0360678913173784	pearson	1	Ttest_pvalue	Coefficient_of_eigenassay	SVD_pCMs_only3CT	NoPrepr	SVD	11569	PCT-Tx20_T400	F	PCT
Drug	T400_PCT	PCT	Cell_line.Tx20_T400	Plate.99	NDUFS3	-2	0.224512489436377	pearson	1	Ttest_pvalue	Coefficient_of_eigenassay	SVD_pCMs_only3CT	NoPrepr	SVD	5787	PCT-Tx20_T400	F	PCT
Drug	T400_PCT	PCT	Cell_line.Tx20_T400	Plate.99	NDUFS4	-2	0.0174450561866813	pearson	1	Ttest_pvalue	Coefficient_of_eigenassay	SVD_pCMs_only3CT	NoPrepr	SVD	12343	PCT-Tx20_T400	F	PCT
Drug	T400_PCT	PCT	Cell_line.Tx20_T400	Plate.99	NDUFS5	-2	0.0767143382372317	pearson	1	Ttest_pvalue	Coefficient_of_eigenassay	SVD_pCMs_only3CT	NoPrepr	SVD	10009	PCT-Tx20_T400	F	PCT
Drug	T400_PCT	PCT	Cell_line.Tx20_T400	Plate.99	NDUFS6	-2	0.404475397103586	pearson	1	Ttest_pvalue	Coefficient_of_eigenassay	SVD_pCMs_only3CT	NoPrepr	SVD	2917	PCT-Tx20_T400	F	PCT
Drug	T400_PCT	PCT	Cell_line.Tx20_T400	Plate.99	NDUFS7	-2	1.2024649914019	pearson	1	Ttest_pvalue	Coefficient_of_eigenassay	SVD_pCMs_only3CT	NoPrepr	SVD	231	PCT-Tx20_T400	F	PCT
Drug	T400_PCT	PCT	Cell_line.Tx20_T400	Plate.99	NDUFS8	-2	1.58111099068975	pearson	1	Ttest_pvalue	Coefficient_of_eigenassay	SVD_pCMs_only3CT	NoPrepr	SVD	97	PCT-Tx20_T400	F	PCT
Drug	T400_PCT	PCT	Cell_line.Tx20_T400	Plate.99	NDUFV1	-2	0.536903608255001	pearson	1	Ttest_pvalue	Coefficient_of_eigenassay	SVD_pCMs_only3CT	NoPrepr	SVD	1842	PCT-Tx20_T400	F	PCT
Drug	T400_PCT	PCT	Cell_line.Tx20_T400	Plate.99	NDUFV2	-2	0.147578266006642	pearson	1	Ttest_pvalue	Coefficient_of_eigenassay	SVD_pCMs_only3CT	NoPrepr	SVD	7763	PCT-Tx20_T400	F	PCT
Drug	T400_PCT	PCT	Cell_line.Tx20_T400	Plate.99	NDUFV3	-2	0.121032344622883	pearson	1	Ttest_pvalue	Coefficient_of_eigenassay	SVD_pCMs_only3CT	NoPrepr	SVD	8525	PCT-Tx20_T400	F	PCT
Drug	T400_PCT	PCT	Cell_line.Tx20_T400	Plate.99	NEB	-2	-0.288323498087818	pearson	1	Ttest_pvalue	Coefficient_of_eigenassay	SVD_pCMs_only3CT	NoPrepr	SVD	4566	PCT-Tx20_T400	F	PCT
Drug	T400_PCT	PCT	Cell_line.Tx20_T400	Plate.99	NEBL	-2	-1.00753130668204	pearson	1	Ttest_pvalue	Coefficient_of_eigenassay	SVD_pCMs_only3CT	NoPrepr	SVD	383	PCT-Tx20_T400	F	PCT
Drug	T400_PCT	PCT	Cell_line.Tx20_T400	Plate.99	NECAB1	-2	-0.353794695916512	pearson	1	Ttest_pvalue	Coefficient_of_eigenassay	SVD_pCMs_only3CT	NoPrepr	SVD	3539	PCT-Tx20_T400	F	PCT
Drug	T400_PCT	PCT	Cell_line.Tx20_T400	Plate.99	NECAB2	-2	-0.202998641770309	pearson	1	Ttest_pvalue	Coefficient_of_eigenassay	SVD_pCMs_only3CT	NoPrepr	SVD	6291	PCT-Tx20_T400	F	PCT
Drug	T400_PCT	PCT	Cell_line.Tx20_T400	Plate.99	NECAB3	-2	0.753721988552229	pearson	1	Ttest_pvalue	Coefficient_of_eigenassay	SVD_pCMs_only3CT	NoPrepr	SVD	850	PCT-Tx20_T400	F	PCT
Drug	T400_PCT	PCT	Cell_line.Tx20_T400	Plate.99	NECAP1	-2	0.153389806565293	pearson	1	Ttest_pvalue	Coefficient_of_eigenassay	SVD_pCMs_only3CT	NoPrepr	SVD	7582	PCT-Tx20_T400	F	PCT
Drug	T400_PCT	PCT	Cell_line.Tx20_T400	Plate.99	NECAP2	-2	0.164322150710758	pearson	1	Ttest_pvalue	Coefficient_of_eigenassay	SVD_pCMs_only3CT	NoPrepr	SVD	7278	PCT-Tx20_T400	F	PCT
Drug	T400_PCT	PCT	Cell_line.Tx20_T400	Plate.99	NECTIN1	-2	0.741221600718742	pearson	1	Ttest_pvalue	Coefficient_of_eigenassay	SVD_pCMs_only3CT	NoPrepr	SVD	885	PCT-Tx20_T400	F	PCT
Drug	T400_PCT	PCT	Cell_line.Tx20_T400	Plate.99	NECTIN2	-2	0.182097986258847	pearson	1	Ttest_pvalue	Coefficient_of_eigenassay	SVD_pCMs_only3CT	NoPrepr	SVD	6817	PCT-Tx20_T400	F	PCT
Drug	T400_PCT	PCT	Cell_line.Tx20_T400	Plate.99	NECTIN3	-2	0.0630180930827412	pearson	1	Ttest_pvalue	Coefficient_of_eigenassay	SVD_pCMs_only3CT	NoPrepr	SVD	10501	PCT-Tx20_T400	F	PCT
Drug	T400_PCT	PCT	Cell_line.Tx20_T400	Plate.99	NEDD1	-2	-0.45509545819928	pearson	1	Ttest_pvalue	Coefficient_of_eigenassay	SVD_pCMs_only3CT	NoPrepr	SVD	2423	PCT-Tx20_T400	F	PCT
Drug	T400_PCT	PCT	Cell_line.Tx20_T400	Plate.99	NEDD4	-2	-0.102569595001	pearson	1	Ttest_pvalue	Coefficient_of_eigenassay	SVD_pCMs_only3CT	NoPrepr	SVD	9124	PCT-Tx20_T400	F	PCT
Drug	T400_PCT	PCT	Cell_line.Tx20_T400	Plate.99	NEDD4L	-2	-0.160705946625742	pearson	1	Ttest_pvalue	Coefficient_of_eigenassay	SVD_pCMs_only3CT	NoPrepr	SVD	7379	PCT-Tx20_T400	F	PCT
Drug	T400_PCT	PCT	Cell_line.Tx20_T400	Plate.99	NEDD8	-2	0.0247608420977516	pearson	1	Ttest_pvalue	Coefficient_of_eigenassay	SVD_pCMs_only3CT	NoPrepr	SVD	12027	PCT-Tx20_T400	F	PCT
Drug	T400_PCT	PCT	Cell_line.Tx20_T400	Plate.99	NEDD9	-2	-0.324645833105239	pearson	1	Ttest_pvalue	Coefficient_of_eigenassay	SVD_pCMs_only3CT	NoPrepr	SVD	3961	PCT-Tx20_T400	F	PCT
Drug	T400_PCT	PCT	Cell_line.Tx20_T400	Plate.99	NEFH	-2	-0.447735917955858	pearson	1	Ttest_pvalue	Coefficient_of_eigenassay	SVD_pCMs_only3CT	NoPrepr	SVD	2484	PCT-Tx20_T400	F	PCT
Drug	T400_PCT	PCT	Cell_line.Tx20_T400	Plate.99	NEFL	-2	0.0689619334839994	pearson	1	Ttest_pvalue	Coefficient_of_eigenassay	SVD_pCMs_only3CT	NoPrepr	SVD	10306	PCT-Tx20_T400	F	PCT
Drug	T400_PCT	PCT	Cell_line.Tx20_T400	Plate.99	NEFM	-2	-0.463504002625353	pearson	1	Ttest_pvalue	Coefficient_of_eigenassay	SVD_pCMs_only3CT	NoPrepr	SVD	2342	PCT-Tx20_T400	F	PCT
Drug	T400_PCT	PCT	Cell_line.Tx20_T400	Plate.99	NEGR1	-2	0.377478252292345	pearson	1	Ttest_pvalue	Coefficient_of_eigenassay	SVD_pCMs_only3CT	NoPrepr	SVD	3236	PCT-Tx20_T400	F	PCT
Drug	T400_PCT	PCT	Cell_line.Tx20_T400	Plate.99	NEIL1	-2	0.113685104129291	pearson	1	Ttest_pvalue	Coefficient_of_eigenassay	SVD_pCMs_only3CT	NoPrepr	SVD	8756	PCT-Tx20_T400	F	PCT
Drug	T400_PCT	PCT	Cell_line.Tx20_T400	Plate.99	NEIL2	-2	-0.800399427755612	pearson	1	Ttest_pvalue	Coefficient_of_eigenassay	SVD_pCMs_only3CT	NoPrepr	SVD	729	PCT-Tx20_T400	F	PCT
Drug	T400_PCT	PCT	Cell_line.Tx20_T400	Plate.99	NEIL3	-2	0.0454651800825774	pearson	1	Ttest_pvalue	Coefficient_of_eigenassay	SVD_pCMs_only3CT	NoPrepr	SVD	11189	PCT-Tx20_T400	F	PCT
Drug	T400_PCT	PCT	Cell_line.Tx20_T400	Plate.99	NEK1	-2	-0.560391976744141	pearson	1	Ttest_pvalue	Coefficient_of_eigenassay	SVD_pCMs_only3CT	NoPrepr	SVD	1695	PCT-Tx20_T400	F	PCT
Drug	T400_PCT	PCT	Cell_line.Tx20_T400	Plate.99	NEK10	-2	0.301012736667145	pearson	1	Ttest_pvalue	Coefficient_of_eigenassay	SVD_pCMs_only3CT	NoPrepr	SVD	4359	PCT-Tx20_T400	F	PCT
Drug	T400_PCT	PCT	Cell_line.Tx20_T400	Plate.99	NEK11	-2	-0.155872794045032	pearson	1	Ttest_pvalue	Coefficient_of_eigenassay	SVD_pCMs_only3CT	NoPrepr	SVD	7518	PCT-Tx20_T400	F	PCT
Drug	T400_PCT	PCT	Cell_line.Tx20_T400	Plate.99	NEK2	-2	-0.167349840770498	pearson	1	Ttest_pvalue	Coefficient_of_eigenassay	SVD_pCMs_only3CT	NoPrepr	SVD	7205	PCT-Tx20_T400	F	PCT
Drug	T400_PCT	PCT	Cell_line.Tx20_T400	Plate.99	NEK3	-2	0	pearson	1	Ttest_pvalue	Coefficient_of_eigenassay	SVD_pCMs_only3CT	NoPrepr	SVD	14161	PCT-Tx20_T400	F	PCT
Drug	T400_PCT	PCT	Cell_line.Tx20_T400	Plate.99	NEK4	-2	-0.222646876097233	pearson	1	Ttest_pvalue	Coefficient_of_eigenassay	SVD_pCMs_only3CT	NoPrepr	SVD	5825	PCT-Tx20_T400	F	PCT
Drug	T400_PCT	PCT	Cell_line.Tx20_T400	Plate.99	NEK5	-2	0	pearson	1	Ttest_pvalue	Coefficient_of_eigenassay	SVD_pCMs_only3CT	NoPrepr	SVD	14161	PCT-Tx20_T400	F	PCT
Drug	T400_PCT	PCT	Cell_line.Tx20_T400	Plate.99	NEK6	-2	-0.258344181285803	pearson	1	Ttest_pvalue	Coefficient_of_eigenassay	SVD_pCMs_only3CT	NoPrepr	SVD	5082	PCT-Tx20_T400	F	PCT
Drug	T400_PCT	PCT	Cell_line.Tx20_T400	Plate.99	NEK7	-2	-1.83799218576004	pearson	1	Ttest_pvalue	Coefficient_of_eigenassay	SVD_pCMs_only3CT	NoPrepr	SVD	52	PCT-Tx20_T400	F	PCT
Drug	T400_PCT	PCT	Cell_line.Tx20_T400	Plate.99	NEK8	-2	0.586457763188478	pearson	1	Ttest_pvalue	Coefficient_of_eigenassay	SVD_pCMs_only3CT	NoPrepr	SVD	1543	PCT-Tx20_T400	F	PCT
Drug	T400_PCT	PCT	Cell_line.Tx20_T400	Plate.99	NEK9	-2	-0.350279662742655	pearson	1	Ttest_pvalue	Coefficient_of_eigenassay	SVD_pCMs_only3CT	NoPrepr	SVD	3587	PCT-Tx20_T400	F	PCT
Drug	T400_PCT	PCT	Cell_line.Tx20_T400	Plate.99	NELFA	-2	0.132325578953697	pearson	1	Ttest_pvalue	Coefficient_of_eigenassay	SVD_pCMs_only3CT	NoPrepr	SVD	8190	PCT-Tx20_T400	F	PCT
Drug	T400_PCT	PCT	Cell_line.Tx20_T400	Plate.99	NELFB	-2	0.0206486242547611	pearson	1	Ttest_pvalue	Coefficient_of_eigenassay	SVD_pCMs_only3CT	NoPrepr	SVD	12193	PCT-Tx20_T400	F	PCT
Drug	T400_PCT	PCT	Cell_line.Tx20_T400	Plate.99	NELFCD	-2	0.313807542912536	pearson	1	Ttest_pvalue	Coefficient_of_eigenassay	SVD_pCMs_only3CT	NoPrepr	SVD	4142	PCT-Tx20_T400	F	PCT
Drug	T400_PCT	PCT	Cell_line.Tx20_T400	Plate.99	NELFE	-2	0	pearson	1	Ttest_pvalue	Coefficient_of_eigenassay	SVD_pCMs_only3CT	NoPrepr	SVD	14161	PCT-Tx20_T400	F	PCT
Drug	T400_PCT	PCT	Cell_line.Tx20_T400	Plate.99	NELL1	-2	-0.250748266729447	pearson	1	Ttest_pvalue	Coefficient_of_eigenassay	SVD_pCMs_only3CT	NoPrepr	SVD	5217	PCT-Tx20_T400	F	PCT
Drug	T400_PCT	PCT	Cell_line.Tx20_T400	Plate.99	NELL2	-2	0.03864042792103	pearson	1	Ttest_pvalue	Coefficient_of_eigenassay	SVD_pCMs_only3CT	NoPrepr	SVD	11465	PCT-Tx20_T400	F	PCT
Drug	T400_PCT	PCT	Cell_line.Tx20_T400	Plate.99	NEMF	-2	-0.299809376536761	pearson	1	Ttest_pvalue	Coefficient_of_eigenassay	SVD_pCMs_only3CT	NoPrepr	SVD	4374	PCT-Tx20_T400	F	PCT
Drug	T400_PCT	PCT	Cell_line.Tx20_T400	Plate.99	NEMP1	-2	0.43903618488623	pearson	1	Ttest_pvalue	Coefficient_of_eigenassay	SVD_pCMs_only3CT	NoPrepr	SVD	2560	PCT-Tx20_T400	F	PCT
Drug	T400_PCT	PCT	Cell_line.Tx20_T400	Plate.99	NEMP2	-2	-0.642378393650116	pearson	1	Ttest_pvalue	Coefficient_of_eigenassay	SVD_pCMs_only3CT	NoPrepr	SVD	1258	PCT-Tx20_T400	F	PCT
Drug	T400_PCT	PCT	Cell_line.Tx20_T400	Plate.99	NENF	-2	0.169014334817098	pearson	1	Ttest_pvalue	Coefficient_of_eigenassay	SVD_pCMs_only3CT	NoPrepr	SVD	7159	PCT-Tx20_T400	F	PCT
Drug	T400_PCT	PCT	Cell_line.Tx20_T400	Plate.99	NEO1	-2	0.109829103574302	pearson	1	Ttest_pvalue	Coefficient_of_eigenassay	SVD_pCMs_only3CT	NoPrepr	SVD	8863	PCT-Tx20_T400	F	PCT
Drug	T400_PCT	PCT	Cell_line.Tx20_T400	Plate.99	NEPRO	-2	0.195283843387941	pearson	1	Ttest_pvalue	Coefficient_of_eigenassay	SVD_pCMs_only3CT	NoPrepr	SVD	6491	PCT-Tx20_T400	F	PCT
Drug	T400_PCT	PCT	Cell_line.Tx20_T400	Plate.99	NES	-2	-0.701147725377702	pearson	1	Ttest_pvalue	Coefficient_of_eigenassay	SVD_pCMs_only3CT	NoPrepr	SVD	1022	PCT-Tx20_T400	F	PCT
Drug	T400_PCT	PCT	Cell_line.Tx20_T400	Plate.99	NET1	-2	-0.127814743660306	pearson	1	Ttest_pvalue	Coefficient_of_eigenassay	SVD_pCMs_only3CT	NoPrepr	SVD	8332	PCT-Tx20_T400	F	PCT
Drug	T400_PCT	PCT	Cell_line.Tx20_T400	Plate.99	NETO1	-2	0	pearson	1	Ttest_pvalue	Coefficient_of_eigenassay	SVD_pCMs_only3CT	NoPrepr	SVD	14161	PCT-Tx20_T400	F	PCT
Drug	T400_PCT	PCT	Cell_line.Tx20_T400	Plate.99	NETO2	-2	-0.0133803438525777	pearson	1	Ttest_pvalue	Coefficient_of_eigenassay	SVD_pCMs_only3CT	NoPrepr	SVD	12497	PCT-Tx20_T400	F	PCT
Drug	T400_PCT	PCT	Cell_line.Tx20_T400	Plate.99	NEU3	-2	-0.769652248158786	pearson	1	Ttest_pvalue	Coefficient_of_eigenassay	SVD_pCMs_only3CT	NoPrepr	SVD	806	PCT-Tx20_T400	F	PCT
Drug	T400_PCT	PCT	Cell_line.Tx20_T400	Plate.99	NEURL1	-2	-0.162399971180047	pearson	1	Ttest_pvalue	Coefficient_of_eigenassay	SVD_pCMs_only3CT	NoPrepr	SVD	7335	PCT-Tx20_T400	F	PCT
Drug	T400_PCT	PCT	Cell_line.Tx20_T400	Plate.99	NEURL1B	-2	-0.365775869061256	pearson	1	Ttest_pvalue	Coefficient_of_eigenassay	SVD_pCMs_only3CT	NoPrepr	SVD	3387	PCT-Tx20_T400	F	PCT
Drug	T400_PCT	PCT	Cell_line.Tx20_T400	Plate.99	NEURL2	-2	0.517765388768916	pearson	1	Ttest_pvalue	Coefficient_of_eigenassay	SVD_pCMs_only3CT	NoPrepr	SVD	1971	PCT-Tx20_T400	F	PCT
Drug	T400_PCT	PCT	Cell_line.Tx20_T400	Plate.99	NEURL4	-2	-0.165100701850643	pearson	1	Ttest_pvalue	Coefficient_of_eigenassay	SVD_pCMs_only3CT	NoPrepr	SVD	7253	PCT-Tx20_T400	F	PCT
Drug	T400_PCT	PCT	Cell_line.Tx20_T400	Plate.99	NEUROD1	-2	0	pearson	1	Ttest_pvalue	Coefficient_of_eigenassay	SVD_pCMs_only3CT	NoPrepr	SVD	14161	PCT-Tx20_T400	F	PCT
Drug	T400_PCT	PCT	Cell_line.Tx20_T400	Plate.99	NEUROD2	-2	0	pearson	1	Ttest_pvalue	Coefficient_of_eigenassay	SVD_pCMs_only3CT	NoPrepr	SVD	14161	PCT-Tx20_T400	F	PCT
Drug	T400_PCT	PCT	Cell_line.Tx20_T400	Plate.99	NEUROD4	-2	0	pearson	1	Ttest_pvalue	Coefficient_of_eigenassay	SVD_pCMs_only3CT	NoPrepr	SVD	14161	PCT-Tx20_T400	F	PCT
Drug	T400_PCT	PCT	Cell_line.Tx20_T400	Plate.99	NEUROG1	-2	0	pearson	1	Ttest_pvalue	Coefficient_of_eigenassay	SVD_pCMs_only3CT	NoPrepr	SVD	14161	PCT-Tx20_T400	F	PCT
Drug	T400_PCT	PCT	Cell_line.Tx20_T400	Plate.99	NEUROG2	-2	0	pearson	1	Ttest_pvalue	Coefficient_of_eigenassay	SVD_pCMs_only3CT	NoPrepr	SVD	14161	PCT-Tx20_T400	F	PCT
Drug	T400_PCT	PCT	Cell_line.Tx20_T400	Plate.99	NEXMIF	-2	0.556741556972279	pearson	1	Ttest_pvalue	Coefficient_of_eigenassay	SVD_pCMs_only3CT	NoPrepr	SVD	1715	PCT-Tx20_T400	F	PCT
Drug	T400_PCT	PCT	Cell_line.Tx20_T400	Plate.99	NEXN	-2	-0.433501148025105	pearson	1	Ttest_pvalue	Coefficient_of_eigenassay	SVD_pCMs_only3CT	NoPrepr	SVD	2615	PCT-Tx20_T400	F	PCT
Drug	T400_PCT	PCT	Cell_line.Tx20_T400	Plate.99	NF1	-2	-0.271821100631111	pearson	1	Ttest_pvalue	Coefficient_of_eigenassay	SVD_pCMs_only3CT	NoPrepr	SVD	4853	PCT-Tx20_T400	F	PCT
Drug	T400_PCT	PCT	Cell_line.Tx20_T400	Plate.99	NF2	-2	-0.0690976022756591	pearson	1	Ttest_pvalue	Coefficient_of_eigenassay	SVD_pCMs_only3CT	NoPrepr	SVD	10297	PCT-Tx20_T400	F	PCT
Drug	T400_PCT	PCT	Cell_line.Tx20_T400	Plate.99	NFAM1	-2	0	pearson	1	Ttest_pvalue	Coefficient_of_eigenassay	SVD_pCMs_only3CT	NoPrepr	SVD	14161	PCT-Tx20_T400	F	PCT
Drug	T400_PCT	PCT	Cell_line.Tx20_T400	Plate.99	NFASC	-2	0.164640719837517	pearson	1	Ttest_pvalue	Coefficient_of_eigenassay	SVD_pCMs_only3CT	NoPrepr	SVD	7268	PCT-Tx20_T400	F	PCT
Drug	T400_PCT	PCT	Cell_line.Tx20_T400	Plate.99	NFAT5	-2	0.0724046824052456	pearson	1	Ttest_pvalue	Coefficient_of_eigenassay	SVD_pCMs_only3CT	NoPrepr	SVD	10174	PCT-Tx20_T400	F	PCT
Drug	T400_PCT	PCT	Cell_line.Tx20_T400	Plate.99	NFATC1	-2	0.871372182055786	pearson	1	Ttest_pvalue	Coefficient_of_eigenassay	SVD_pCMs_only3CT	NoPrepr	SVD	588	PCT-Tx20_T400	F	PCT
Drug	T400_PCT	PCT	Cell_line.Tx20_T400	Plate.99	NFATC2	-2	-0.284309161152204	pearson	1	Ttest_pvalue	Coefficient_of_eigenassay	SVD_pCMs_only3CT	NoPrepr	SVD	4621	PCT-Tx20_T400	F	PCT
Drug	T400_PCT	PCT	Cell_line.Tx20_T400	Plate.99	NFATC2IP	-2	0.171525775762952	pearson	1	Ttest_pvalue	Coefficient_of_eigenassay	SVD_pCMs_only3CT	NoPrepr	SVD	7098	PCT-Tx20_T400	F	PCT
Drug	T400_PCT	PCT	Cell_line.Tx20_T400	Plate.99	NFATC3	-2	0.268969867930497	pearson	1	Ttest_pvalue	Coefficient_of_eigenassay	SVD_pCMs_only3CT	NoPrepr	SVD	4907	PCT-Tx20_T400	F	PCT
Drug	T400_PCT	PCT	Cell_line.Tx20_T400	Plate.99	NFATC4	-2	0.105072547932444	pearson	1	Ttest_pvalue	Coefficient_of_eigenassay	SVD_pCMs_only3CT	NoPrepr	SVD	9029	PCT-Tx20_T400	F	PCT
Drug	T400_PCT	PCT	Cell_line.Tx20_T400	Plate.99	NFE2	-2	0.202356175968909	pearson	1	Ttest_pvalue	Coefficient_of_eigenassay	SVD_pCMs_only3CT	NoPrepr	SVD	6307	PCT-Tx20_T400	F	PCT
Drug	T400_PCT	PCT	Cell_line.Tx20_T400	Plate.99	NFE2L1	-2	-0.170188684068261	pearson	1	Ttest_pvalue	Coefficient_of_eigenassay	SVD_pCMs_only3CT	NoPrepr	SVD	7131	PCT-Tx20_T400	F	PCT
Drug	T400_PCT	PCT	Cell_line.Tx20_T400	Plate.99	NFE2L2	-2	-0.117302297111039	pearson	1	Ttest_pvalue	Coefficient_of_eigenassay	SVD_pCMs_only3CT	NoPrepr	SVD	8641	PCT-Tx20_T400	F	PCT
Drug	T400_PCT	PCT	Cell_line.Tx20_T400	Plate.99	NFE2L3	-2	-0.588127244334549	pearson	1	Ttest_pvalue	Coefficient_of_eigenassay	SVD_pCMs_only3CT	NoPrepr	SVD	1534	PCT-Tx20_T400	F	PCT
Drug	T400_PCT	PCT	Cell_line.Tx20_T400	Plate.99	NFIA	-2	0.392353914048079	pearson	1	Ttest_pvalue	Coefficient_of_eigenassay	SVD_pCMs_only3CT	NoPrepr	SVD	3070	PCT-Tx20_T400	F	PCT
Drug	T400_PCT	PCT	Cell_line.Tx20_T400	Plate.99	NFIB	-2	0.67445898627694	pearson	1	Ttest_pvalue	Coefficient_of_eigenassay	SVD_pCMs_only3CT	NoPrepr	SVD	1122	PCT-Tx20_T400	F	PCT
Drug	T400_PCT	PCT	Cell_line.Tx20_T400	Plate.99	NFIC	-2	1.21599039237313	pearson	1	Ttest_pvalue	Coefficient_of_eigenassay	SVD_pCMs_only3CT	NoPrepr	SVD	222	PCT-Tx20_T400	F	PCT
Drug	T400_PCT	PCT	Cell_line.Tx20_T400	Plate.99	NFIL3	-2	-0.115336591495628	pearson	1	Ttest_pvalue	Coefficient_of_eigenassay	SVD_pCMs_only3CT	NoPrepr	SVD	8707	PCT-Tx20_T400	F	PCT
Drug	T400_PCT	PCT	Cell_line.Tx20_T400	Plate.99	NFIX	-2	0.697202414876953	pearson	1	Ttest_pvalue	Coefficient_of_eigenassay	SVD_pCMs_only3CT	NoPrepr	SVD	1043	PCT-Tx20_T400	F	PCT
Drug	T400_PCT	PCT	Cell_line.Tx20_T400	Plate.99	NFKB1	-2	-0.137296920118298	pearson	1	Ttest_pvalue	Coefficient_of_eigenassay	SVD_pCMs_only3CT	NoPrepr	SVD	8048	PCT-Tx20_T400	F	PCT
Drug	T400_PCT	PCT	Cell_line.Tx20_T400	Plate.99	NFKB2	-2	0.0886143721231744	pearson	1	Ttest_pvalue	Coefficient_of_eigenassay	SVD_pCMs_only3CT	NoPrepr	SVD	9571	PCT-Tx20_T400	F	PCT
Drug	T400_PCT	PCT	Cell_line.Tx20_T400	Plate.99	NFKBIA	-2	0.428014890807643	pearson	1	Ttest_pvalue	Coefficient_of_eigenassay	SVD_pCMs_only3CT	NoPrepr	SVD	2669	PCT-Tx20_T400	F	PCT
Drug	T400_PCT	PCT	Cell_line.Tx20_T400	Plate.99	NFKBIB	-2	0.268424599819069	pearson	1	Ttest_pvalue	Coefficient_of_eigenassay	SVD_pCMs_only3CT	NoPrepr	SVD	4914	PCT-Tx20_T400	F	PCT
Drug	T400_PCT	PCT	Cell_line.Tx20_T400	Plate.99	NFKBID	-2	0.170362840924816	pearson	1	Ttest_pvalue	Coefficient_of_eigenassay	SVD_pCMs_only3CT	NoPrepr	SVD	7126	PCT-Tx20_T400	F	PCT
Drug	T400_PCT	PCT	Cell_line.Tx20_T400	Plate.99	NFKBIE	-2	0.347590300606075	pearson	1	Ttest_pvalue	Coefficient_of_eigenassay	SVD_pCMs_only3CT	NoPrepr	SVD	3622	PCT-Tx20_T400	F	PCT
Drug	T400_PCT	PCT	Cell_line.Tx20_T400	Plate.99	NFKBIZ	-2	-0.177633082024663	pearson	1	Ttest_pvalue	Coefficient_of_eigenassay	SVD_pCMs_only3CT	NoPrepr	SVD	6941	PCT-Tx20_T400	F	PCT
Drug	T400_PCT	PCT	Cell_line.Tx20_T400	Plate.99	NFRKB	-2	0.101622739638244	pearson	1	Ttest_pvalue	Coefficient_of_eigenassay	SVD_pCMs_only3CT	NoPrepr	SVD	9146	PCT-Tx20_T400	F	PCT
Drug	T400_PCT	PCT	Cell_line.Tx20_T400	Plate.99	NFS1	-2	0.0182543716942057	pearson	1	Ttest_pvalue	Coefficient_of_eigenassay	SVD_pCMs_only3CT	NoPrepr	SVD	12305	PCT-Tx20_T400	F	PCT
Drug	T400_PCT	PCT	Cell_line.Tx20_T400	Plate.99	NFU1	-2	0.521939405879991	pearson	1	Ttest_pvalue	Coefficient_of_eigenassay	SVD_pCMs_only3CT	NoPrepr	SVD	1948	PCT-Tx20_T400	F	PCT
Drug	T400_PCT	PCT	Cell_line.Tx20_T400	Plate.99	NFX1	-2	-0.0567280073199397	pearson	1	Ttest_pvalue	Coefficient_of_eigenassay	SVD_pCMs_only3CT	NoPrepr	SVD	10753	PCT-Tx20_T400	F	PCT
Drug	T400_PCT	PCT	Cell_line.Tx20_T400	Plate.99	NFXL1	-2	-0.249156891616576	pearson	1	Ttest_pvalue	Coefficient_of_eigenassay	SVD_pCMs_only3CT	NoPrepr	SVD	5248	PCT-Tx20_T400	F	PCT
Drug	T400_PCT	PCT	Cell_line.Tx20_T400	Plate.99	NFYA	-2	0.084188760311776	pearson	1	Ttest_pvalue	Coefficient_of_eigenassay	SVD_pCMs_only3CT	NoPrepr	SVD	9748	PCT-Tx20_T400	F	PCT
Drug	T400_PCT	PCT	Cell_line.Tx20_T400	Plate.99	NFYB	-2	-0.136492774244113	pearson	1	Ttest_pvalue	Coefficient_of_eigenassay	SVD_pCMs_only3CT	NoPrepr	SVD	8079	PCT-Tx20_T400	F	PCT
Drug	T400_PCT	PCT	Cell_line.Tx20_T400	Plate.99	NFYC	-2	0.274792322993844	pearson	1	Ttest_pvalue	Coefficient_of_eigenassay	SVD_pCMs_only3CT	NoPrepr	SVD	4796	PCT-Tx20_T400	F	PCT
Drug	T400_PCT	PCT	Cell_line.Tx20_T400	Plate.99	NGDN	-2	0.200133994651654	pearson	1	Ttest_pvalue	Coefficient_of_eigenassay	SVD_pCMs_only3CT	NoPrepr	SVD	6359	PCT-Tx20_T400	F	PCT
Drug	T400_PCT	PCT	Cell_line.Tx20_T400	Plate.99	NGEF	-2	-0.116140200235893	pearson	1	Ttest_pvalue	Coefficient_of_eigenassay	SVD_pCMs_only3CT	NoPrepr	SVD	8678	PCT-Tx20_T400	F	PCT
Drug	T400_PCT	PCT	Cell_line.Tx20_T400	Plate.99	NGF	-2	0	pearson	1	Ttest_pvalue	Coefficient_of_eigenassay	SVD_pCMs_only3CT	NoPrepr	SVD	14161	PCT-Tx20_T400	F	PCT
Drug	T400_PCT	PCT	Cell_line.Tx20_T400	Plate.99	NGFR	-2	-0.264477402683091	pearson	1	Ttest_pvalue	Coefficient_of_eigenassay	SVD_pCMs_only3CT	NoPrepr	SVD	4968	PCT-Tx20_T400	F	PCT
Drug	T400_PCT	PCT	Cell_line.Tx20_T400	Plate.99	NGLY1	-2	-0.0958533214514008	pearson	1	Ttest_pvalue	Coefficient_of_eigenassay	SVD_pCMs_only3CT	NoPrepr	SVD	9330	PCT-Tx20_T400	F	PCT
Drug	T400_PCT	PCT	Cell_line.Tx20_T400	Plate.99	NGRN	-2	-0.356369752717749	pearson	1	Ttest_pvalue	Coefficient_of_eigenassay	SVD_pCMs_only3CT	NoPrepr	SVD	3508	PCT-Tx20_T400	F	PCT
Drug	T400_PCT	PCT	Cell_line.Tx20_T400	Plate.99	NHEJ1	-2	-0.163794715468201	pearson	1	Ttest_pvalue	Coefficient_of_eigenassay	SVD_pCMs_only3CT	NoPrepr	SVD	7296	PCT-Tx20_T400	F	PCT
Drug	T400_PCT	PCT	Cell_line.Tx20_T400	Plate.99	NHLH1	-2	0	pearson	1	Ttest_pvalue	Coefficient_of_eigenassay	SVD_pCMs_only3CT	NoPrepr	SVD	14161	PCT-Tx20_T400	F	PCT
Drug	T400_PCT	PCT	Cell_line.Tx20_T400	Plate.99	NHLH2	-2	0	pearson	1	Ttest_pvalue	Coefficient_of_eigenassay	SVD_pCMs_only3CT	NoPrepr	SVD	14161	PCT-Tx20_T400	F	PCT
Drug	T400_PCT	PCT	Cell_line.Tx20_T400	Plate.99	NHLRC1	-2	0.0400163642309365	pearson	1	Ttest_pvalue	Coefficient_of_eigenassay	SVD_pCMs_only3CT	NoPrepr	SVD	11406	PCT-Tx20_T400	F	PCT
Drug	T400_PCT	PCT	Cell_line.Tx20_T400	Plate.99	NHLRC2	-2	-1.13020502393352	pearson	1	Ttest_pvalue	Coefficient_of_eigenassay	SVD_pCMs_only3CT	NoPrepr	SVD	274	PCT-Tx20_T400	F	PCT
Drug	T400_PCT	PCT	Cell_line.Tx20_T400	Plate.99	NHLRC3	-2	-0.0171354937539036	pearson	1	Ttest_pvalue	Coefficient_of_eigenassay	SVD_pCMs_only3CT	NoPrepr	SVD	12361	PCT-Tx20_T400	F	PCT
Drug	T400_PCT	PCT	Cell_line.Tx20_T400	Plate.99	NHLRC4	-2	-0.423948462671582	pearson	1	Ttest_pvalue	Coefficient_of_eigenassay	SVD_pCMs_only3CT	NoPrepr	SVD	2715	PCT-Tx20_T400	F	PCT
Drug	T400_PCT	PCT	Cell_line.Tx20_T400	Plate.99	NHP2	-2	0.102869268590651	pearson	1	Ttest_pvalue	Coefficient_of_eigenassay	SVD_pCMs_only3CT	NoPrepr	SVD	9113	PCT-Tx20_T400	F	PCT
Drug	T400_PCT	PCT	Cell_line.Tx20_T400	Plate.99	NHS	-2	1.55175222386488	pearson	1	Ttest_pvalue	Coefficient_of_eigenassay	SVD_pCMs_only3CT	NoPrepr	SVD	101	PCT-Tx20_T400	F	PCT
Drug	T400_PCT	PCT	Cell_line.Tx20_T400	Plate.99	NHSL1	-2	0.215043273260884	pearson	1	Ttest_pvalue	Coefficient_of_eigenassay	SVD_pCMs_only3CT	NoPrepr	SVD	5994	PCT-Tx20_T400	F	PCT
Drug	T400_PCT	PCT	Cell_line.Tx20_T400	Plate.99	NHSL2	-2	-0.417530151705922	pearson	1	Ttest_pvalue	Coefficient_of_eigenassay	SVD_pCMs_only3CT	NoPrepr	SVD	2775	PCT-Tx20_T400	F	PCT
Drug	T400_PCT	PCT	Cell_line.Tx20_T400	Plate.99	NICN1	-2	-0.0884906763487548	pearson	1	Ttest_pvalue	Coefficient_of_eigenassay	SVD_pCMs_only3CT	NoPrepr	SVD	9574	PCT-Tx20_T400	F	PCT
Drug	T400_PCT	PCT	Cell_line.Tx20_T400	Plate.99	NID1	-2	-0.331435471980744	pearson	1	Ttest_pvalue	Coefficient_of_eigenassay	SVD_pCMs_only3CT	NoPrepr	SVD	3859	PCT-Tx20_T400	F	PCT
Drug	T400_PCT	PCT	Cell_line.Tx20_T400	Plate.99	NID2	-2	-0.295579199154367	pearson	1	Ttest_pvalue	Coefficient_of_eigenassay	SVD_pCMs_only3CT	NoPrepr	SVD	4444	PCT-Tx20_T400	F	PCT
Drug	T400_PCT	PCT	Cell_line.Tx20_T400	Plate.99	NIF3L1	-2	0.339197746263348	pearson	1	Ttest_pvalue	Coefficient_of_eigenassay	SVD_pCMs_only3CT	NoPrepr	SVD	3745	PCT-Tx20_T400	F	PCT
Drug	T400_PCT	PCT	Cell_line.Tx20_T400	Plate.99	NIFK	-2	-0.151480838616739	pearson	1	Ttest_pvalue	Coefficient_of_eigenassay	SVD_pCMs_only3CT	NoPrepr	SVD	7633	PCT-Tx20_T400	F	PCT
Drug	T400_PCT	PCT	Cell_line.Tx20_T400	Plate.99	NIM1K	-2	0	pearson	1	Ttest_pvalue	Coefficient_of_eigenassay	SVD_pCMs_only3CT	NoPrepr	SVD	14161	PCT-Tx20_T400	F	PCT
Drug	T400_PCT	PCT	Cell_line.Tx20_T400	Plate.99	NIN	-2	-0.477369521162147	pearson	1	Ttest_pvalue	Coefficient_of_eigenassay	SVD_pCMs_only3CT	NoPrepr	SVD	2234	PCT-Tx20_T400	F	PCT
Drug	T400_PCT	PCT	Cell_line.Tx20_T400	Plate.99	NINJ1	-2	0.214975225706915	pearson	1	Ttest_pvalue	Coefficient_of_eigenassay	SVD_pCMs_only3CT	NoPrepr	SVD	5998	PCT-Tx20_T400	F	PCT
Drug	T400_PCT	PCT	Cell_line.Tx20_T400	Plate.99	NINJ2	-2	-0.59758459111326	pearson	1	Ttest_pvalue	Coefficient_of_eigenassay	SVD_pCMs_only3CT	NoPrepr	SVD	1494	PCT-Tx20_T400	F	PCT
Drug	T400_PCT	PCT	Cell_line.Tx20_T400	Plate.99	NINL	-2	-0.350917515033716	pearson	1	Ttest_pvalue	Coefficient_of_eigenassay	SVD_pCMs_only3CT	NoPrepr	SVD	3580	PCT-Tx20_T400	F	PCT
Drug	T400_PCT	PCT	Cell_line.Tx20_T400	Plate.99	NIP7	-2	-0.0224591959495789	pearson	1	Ttest_pvalue	Coefficient_of_eigenassay	SVD_pCMs_only3CT	NoPrepr	SVD	12117	PCT-Tx20_T400	F	PCT
Drug	T400_PCT	PCT	Cell_line.Tx20_T400	Plate.99	NIPA1	-2	-0.245198909619053	pearson	1	Ttest_pvalue	Coefficient_of_eigenassay	SVD_pCMs_only3CT	NoPrepr	SVD	5327	PCT-Tx20_T400	F	PCT
Drug	T400_PCT	PCT	Cell_line.Tx20_T400	Plate.99	NIPA2	-2	-0.384909255951269	pearson	1	Ttest_pvalue	Coefficient_of_eigenassay	SVD_pCMs_only3CT	NoPrepr	SVD	3152	PCT-Tx20_T400	F	PCT
Drug	T400_PCT	PCT	Cell_line.Tx20_T400	Plate.99	NIPAL1	-2	-0.93290997975847	pearson	1	Ttest_pvalue	Coefficient_of_eigenassay	SVD_pCMs_only3CT	NoPrepr	SVD	478	PCT-Tx20_T400	F	PCT
Drug	T400_PCT	PCT	Cell_line.Tx20_T400	Plate.99	NIPAL2	-2	-0.654456527095056	pearson	1	Ttest_pvalue	Coefficient_of_eigenassay	SVD_pCMs_only3CT	NoPrepr	SVD	1201	PCT-Tx20_T400	F	PCT
Drug	T400_PCT	PCT	Cell_line.Tx20_T400	Plate.99	NIPAL3	-2	-0.993249974829171	pearson	1	Ttest_pvalue	Coefficient_of_eigenassay	SVD_pCMs_only3CT	NoPrepr	SVD	398	PCT-Tx20_T400	F	PCT
Drug	T400_PCT	PCT	Cell_line.Tx20_T400	Plate.99	NIPAL4	-2	-0.112213349415911	pearson	1	Ttest_pvalue	Coefficient_of_eigenassay	SVD_pCMs_only3CT	NoPrepr	SVD	8791	PCT-Tx20_T400	F	PCT
Drug	T400_PCT	PCT	Cell_line.Tx20_T400	Plate.99	NIPBL	-2	-0.400699890972211	pearson	1	Ttest_pvalue	Coefficient_of_eigenassay	SVD_pCMs_only3CT	NoPrepr	SVD	2962	PCT-Tx20_T400	F	PCT
Drug	T400_PCT	PCT	Cell_line.Tx20_T400	Plate.99	NIPSNAP1	-2	-0.19858256024899	pearson	1	Ttest_pvalue	Coefficient_of_eigenassay	SVD_pCMs_only3CT	NoPrepr	SVD	6401	PCT-Tx20_T400	F	PCT
Drug	T400_PCT	PCT	Cell_line.Tx20_T400	Plate.99	NIPSNAP2	-2	-0.205148859848657	pearson	1	Ttest_pvalue	Coefficient_of_eigenassay	SVD_pCMs_only3CT	NoPrepr	SVD	6236	PCT-Tx20_T400	F	PCT
Drug	T400_PCT	PCT	Cell_line.Tx20_T400	Plate.99	NIPSNAP3A	-2	0.142078521586286	pearson	1	Ttest_pvalue	Coefficient_of_eigenassay	SVD_pCMs_only3CT	NoPrepr	SVD	7919	PCT-Tx20_T400	F	PCT
Drug	T400_PCT	PCT	Cell_line.Tx20_T400	Plate.99	NIPSNAP3B	-2	-0.0994511445553815	pearson	1	Ttest_pvalue	Coefficient_of_eigenassay	SVD_pCMs_only3CT	NoPrepr	SVD	9219	PCT-Tx20_T400	F	PCT
Drug	T400_PCT	PCT	Cell_line.Tx20_T400	Plate.99	NISCH	-2	0.0973604092098397	pearson	1	Ttest_pvalue	Coefficient_of_eigenassay	SVD_pCMs_only3CT	NoPrepr	SVD	9279	PCT-Tx20_T400	F	PCT
Drug	T400_PCT	PCT	Cell_line.Tx20_T400	Plate.99	NIT1	-2	-0.00184778600618951	pearson	1	Ttest_pvalue	Coefficient_of_eigenassay	SVD_pCMs_only3CT	NoPrepr	SVD	12949	PCT-Tx20_T400	F	PCT
Drug	T400_PCT	PCT	Cell_line.Tx20_T400	Plate.99	NIT2	-2	0.288537858881823	pearson	1	Ttest_pvalue	Coefficient_of_eigenassay	SVD_pCMs_only3CT	NoPrepr	SVD	4564	PCT-Tx20_T400	F	PCT
Drug	T400_PCT	PCT	Cell_line.Tx20_T400	Plate.99	NKAIN1	-2	0	pearson	1	Ttest_pvalue	Coefficient_of_eigenassay	SVD_pCMs_only3CT	NoPrepr	SVD	14161	PCT-Tx20_T400	F	PCT
Drug	T400_PCT	PCT	Cell_line.Tx20_T400	Plate.99	NKAIN2	-2	2.07205542262502	pearson	1	Ttest_pvalue	Coefficient_of_eigenassay	SVD_pCMs_only3CT	NoPrepr	SVD	31	PCT-Tx20_T400	F	PCT
Drug	T400_PCT	PCT	Cell_line.Tx20_T400	Plate.99	NKAIN3	-2	0	pearson	1	Ttest_pvalue	Coefficient_of_eigenassay	SVD_pCMs_only3CT	NoPrepr	SVD	14161	PCT-Tx20_T400	F	PCT
Drug	T400_PCT	PCT	Cell_line.Tx20_T400	Plate.99	NKAIN4	-2	0.334054787359284	pearson	1	Ttest_pvalue	Coefficient_of_eigenassay	SVD_pCMs_only3CT	NoPrepr	SVD	3817	PCT-Tx20_T400	F	PCT
Drug	T400_PCT	PCT	Cell_line.Tx20_T400	Plate.99	NKAP	-2	-0.124404296121016	pearson	1	Ttest_pvalue	Coefficient_of_eigenassay	SVD_pCMs_only3CT	NoPrepr	SVD	8440	PCT-Tx20_T400	F	PCT
Drug	T400_PCT	PCT	Cell_line.Tx20_T400	Plate.99	NKAPD1	-2	-0.199706478905537	pearson	1	Ttest_pvalue	Coefficient_of_eigenassay	SVD_pCMs_only3CT	NoPrepr	SVD	6374	PCT-Tx20_T400	F	PCT
Drug	T400_PCT	PCT	Cell_line.Tx20_T400	Plate.99	NKD1	-2	0.860670600287716	pearson	1	Ttest_pvalue	Coefficient_of_eigenassay	SVD_pCMs_only3CT	NoPrepr	SVD	606	PCT-Tx20_T400	F	PCT
Drug	T400_PCT	PCT	Cell_line.Tx20_T400	Plate.99	NKIRAS1	-2	0.273949893342763	pearson	1	Ttest_pvalue	Coefficient_of_eigenassay	SVD_pCMs_only3CT	NoPrepr	SVD	4808	PCT-Tx20_T400	F	PCT
Drug	T400_PCT	PCT	Cell_line.Tx20_T400	Plate.99	NKIRAS2	-2	-0.0727594758065072	pearson	1	Ttest_pvalue	Coefficient_of_eigenassay	SVD_pCMs_only3CT	NoPrepr	SVD	10165	PCT-Tx20_T400	F	PCT
Drug	T400_PCT	PCT	Cell_line.Tx20_T400	Plate.99	NKPD1	-2	0.0257323049575758	pearson	1	Ttest_pvalue	Coefficient_of_eigenassay	SVD_pCMs_only3CT	NoPrepr	SVD	11996	PCT-Tx20_T400	F	PCT
Drug	T400_PCT	PCT	Cell_line.Tx20_T400	Plate.99	NKRF	-2	-0.513844813482852	pearson	1	Ttest_pvalue	Coefficient_of_eigenassay	SVD_pCMs_only3CT	NoPrepr	SVD	2001	PCT-Tx20_T400	F	PCT
Drug	T400_PCT	PCT	Cell_line.Tx20_T400	Plate.99	NKTR	-2	-0.172315389336767	pearson	1	Ttest_pvalue	Coefficient_of_eigenassay	SVD_pCMs_only3CT	NoPrepr	SVD	7078	PCT-Tx20_T400	F	PCT
Drug	T400_PCT	PCT	Cell_line.Tx20_T400	Plate.99	NKX2-1	-2	0	pearson	1	Ttest_pvalue	Coefficient_of_eigenassay	SVD_pCMs_only3CT	NoPrepr	SVD	14161	PCT-Tx20_T400	F	PCT
Drug	T400_PCT	PCT	Cell_line.Tx20_T400	Plate.99	NKX2-2	-2	0	pearson	1	Ttest_pvalue	Coefficient_of_eigenassay	SVD_pCMs_only3CT	NoPrepr	SVD	14161	PCT-Tx20_T400	F	PCT
Drug	T400_PCT	PCT	Cell_line.Tx20_T400	Plate.99	NKX2-3	-2	0	pearson	1	Ttest_pvalue	Coefficient_of_eigenassay	SVD_pCMs_only3CT	NoPrepr	SVD	14161	PCT-Tx20_T400	F	PCT
Drug	T400_PCT	PCT	Cell_line.Tx20_T400	Plate.99	NKX2-5	-2	0.440427660116352	pearson	1	Ttest_pvalue	Coefficient_of_eigenassay	SVD_pCMs_only3CT	NoPrepr	SVD	2545	PCT-Tx20_T400	F	PCT
Drug	T400_PCT	PCT	Cell_line.Tx20_T400	Plate.99	NKX2-6	-2	0.697445594529159	pearson	1	Ttest_pvalue	Coefficient_of_eigenassay	SVD_pCMs_only3CT	NoPrepr	SVD	1040	PCT-Tx20_T400	F	PCT
Drug	T400_PCT	PCT	Cell_line.Tx20_T400	Plate.99	NKX2-8	-2	0	pearson	1	Ttest_pvalue	Coefficient_of_eigenassay	SVD_pCMs_only3CT	NoPrepr	SVD	14161	PCT-Tx20_T400	F	PCT
Drug	T400_PCT	PCT	Cell_line.Tx20_T400	Plate.99	NKX3-1	-2	0.104096326695207	pearson	1	Ttest_pvalue	Coefficient_of_eigenassay	SVD_pCMs_only3CT	NoPrepr	SVD	9066	PCT-Tx20_T400	F	PCT
Drug	T400_PCT	PCT	Cell_line.Tx20_T400	Plate.99	NKX3-2	-2	0	pearson	1	Ttest_pvalue	Coefficient_of_eigenassay	SVD_pCMs_only3CT	NoPrepr	SVD	14161	PCT-Tx20_T400	F	PCT
Drug	T400_PCT	PCT	Cell_line.Tx20_T400	Plate.99	NKX6-1	-2	0	pearson	1	Ttest_pvalue	Coefficient_of_eigenassay	SVD_pCMs_only3CT	NoPrepr	SVD	14161	PCT-Tx20_T400	F	PCT
Drug	T400_PCT	PCT	Cell_line.Tx20_T400	Plate.99	NKX6-2	-2	0	pearson	1	Ttest_pvalue	Coefficient_of_eigenassay	SVD_pCMs_only3CT	NoPrepr	SVD	14161	PCT-Tx20_T400	F	PCT
Drug	T400_PCT	PCT	Cell_line.Tx20_T400	Plate.99	NLE1	-2	-0.165496206660061	pearson	1	Ttest_pvalue	Coefficient_of_eigenassay	SVD_pCMs_only3CT	NoPrepr	SVD	7242	PCT-Tx20_T400	F	PCT
Drug	T400_PCT	PCT	Cell_line.Tx20_T400	Plate.99	NLGN1	-2	-0.0360719341097457	pearson	1	Ttest_pvalue	Coefficient_of_eigenassay	SVD_pCMs_only3CT	NoPrepr	SVD	11568	PCT-Tx20_T400	F	PCT
Drug	T400_PCT	PCT	Cell_line.Tx20_T400	Plate.99	NLGN2	-2	0.362393357944043	pearson	1	Ttest_pvalue	Coefficient_of_eigenassay	SVD_pCMs_only3CT	NoPrepr	SVD	3427	PCT-Tx20_T400	F	PCT
Drug	T400_PCT	PCT	Cell_line.Tx20_T400	Plate.99	NLGN3	-2	0.366393601144961	pearson	1	Ttest_pvalue	Coefficient_of_eigenassay	SVD_pCMs_only3CT	NoPrepr	SVD	3376	PCT-Tx20_T400	F	PCT
Drug	T400_PCT	PCT	Cell_line.Tx20_T400	Plate.99	NLGN4X	-2	0.368997184447023	pearson	1	Ttest_pvalue	Coefficient_of_eigenassay	SVD_pCMs_only3CT	NoPrepr	SVD	3347	PCT-Tx20_T400	F	PCT
Drug	T400_PCT	PCT	Cell_line.Tx20_T400	Plate.99	NLGN4Y	-2	0.0309631327808675	pearson	1	Ttest_pvalue	Coefficient_of_eigenassay	SVD_pCMs_only3CT	NoPrepr	SVD	11771	PCT-Tx20_T400	F	PCT
Drug	T400_PCT	PCT	Cell_line.Tx20_T400	Plate.99	NLK	-2	-0.322569414258541	pearson	1	Ttest_pvalue	Coefficient_of_eigenassay	SVD_pCMs_only3CT	NoPrepr	SVD	4001	PCT-Tx20_T400	F	PCT
Drug	T400_PCT	PCT	Cell_line.Tx20_T400	Plate.99	NLN	-2	-0.299791646656274	pearson	1	Ttest_pvalue	Coefficient_of_eigenassay	SVD_pCMs_only3CT	NoPrepr	SVD	4375	PCT-Tx20_T400	F	PCT
Drug	T400_PCT	PCT	Cell_line.Tx20_T400	Plate.99	NLRC3	-2	0.437292985320345	pearson	1	Ttest_pvalue	Coefficient_of_eigenassay	SVD_pCMs_only3CT	NoPrepr	SVD	2574	PCT-Tx20_T400	F	PCT
Drug	T400_PCT	PCT	Cell_line.Tx20_T400	Plate.99	NLRC4	-2	0.0234066665062822	pearson	1	Ttest_pvalue	Coefficient_of_eigenassay	SVD_pCMs_only3CT	NoPrepr	SVD	12076	PCT-Tx20_T400	F	PCT
Drug	T400_PCT	PCT	Cell_line.Tx20_T400	Plate.99	NLRC5	-2	0.157847933984346	pearson	1	Ttest_pvalue	Coefficient_of_eigenassay	SVD_pCMs_only3CT	NoPrepr	SVD	7467	PCT-Tx20_T400	F	PCT
Drug	T400_PCT	PCT	Cell_line.Tx20_T400	Plate.99	NLRP1	-2	0.0703507315211937	pearson	1	Ttest_pvalue	Coefficient_of_eigenassay	SVD_pCMs_only3CT	NoPrepr	SVD	10248	PCT-Tx20_T400	F	PCT
Drug	T400_PCT	PCT	Cell_line.Tx20_T400	Plate.99	NLRP2	-2	0	pearson	1	Ttest_pvalue	Coefficient_of_eigenassay	SVD_pCMs_only3CT	NoPrepr	SVD	14161	PCT-Tx20_T400	F	PCT
Drug	T400_PCT	PCT	Cell_line.Tx20_T400	Plate.99	NLRP9	-2	0	pearson	1	Ttest_pvalue	Coefficient_of_eigenassay	SVD_pCMs_only3CT	NoPrepr	SVD	14161	PCT-Tx20_T400	F	PCT
Drug	T400_PCT	PCT	Cell_line.Tx20_T400	Plate.99	NLRX1	-2	0.139048321409289	pearson	1	Ttest_pvalue	Coefficient_of_eigenassay	SVD_pCMs_only3CT	NoPrepr	SVD	8005	PCT-Tx20_T400	F	PCT
Drug	T400_PCT	PCT	Cell_line.Tx20_T400	Plate.99	NMB	-2	-0.635212726248734	pearson	1	Ttest_pvalue	Coefficient_of_eigenassay	SVD_pCMs_only3CT	NoPrepr	SVD	1285	PCT-Tx20_T400	F	PCT
Drug	T400_PCT	PCT	Cell_line.Tx20_T400	Plate.99	NMD3	-2	-0.364091919794942	pearson	1	Ttest_pvalue	Coefficient_of_eigenassay	SVD_pCMs_only3CT	NoPrepr	SVD	3406	PCT-Tx20_T400	F	PCT
Drug	T400_PCT	PCT	Cell_line.Tx20_T400	Plate.99	NME1	-2	0.281936509721152	pearson	1	Ttest_pvalue	Coefficient_of_eigenassay	SVD_pCMs_only3CT	NoPrepr	SVD	4672	PCT-Tx20_T400	F	PCT
Drug	T400_PCT	PCT	Cell_line.Tx20_T400	Plate.99	NME2	-2	0	pearson	1	Ttest_pvalue	Coefficient_of_eigenassay	SVD_pCMs_only3CT	NoPrepr	SVD	14161	PCT-Tx20_T400	F	PCT
Drug	T400_PCT	PCT	Cell_line.Tx20_T400	Plate.99	NME3	-2	0.0832430516046965	pearson	1	Ttest_pvalue	Coefficient_of_eigenassay	SVD_pCMs_only3CT	NoPrepr	SVD	9777	PCT-Tx20_T400	F	PCT
Drug	T400_PCT	PCT	Cell_line.Tx20_T400	Plate.99	NME4	-2	0.350095540376358	pearson	1	Ttest_pvalue	Coefficient_of_eigenassay	SVD_pCMs_only3CT	NoPrepr	SVD	3590	PCT-Tx20_T400	F	PCT
Drug	T400_PCT	PCT	Cell_line.Tx20_T400	Plate.99	NME5	-2	-0.073533230584118	pearson	1	Ttest_pvalue	Coefficient_of_eigenassay	SVD_pCMs_only3CT	NoPrepr	SVD	10141	PCT-Tx20_T400	F	PCT
Drug	T400_PCT	PCT	Cell_line.Tx20_T400	Plate.99	NME6	-2	0.261748960759091	pearson	1	Ttest_pvalue	Coefficient_of_eigenassay	SVD_pCMs_only3CT	NoPrepr	SVD	5013	PCT-Tx20_T400	F	PCT
Drug	T400_PCT	PCT	Cell_line.Tx20_T400	Plate.99	NME7	-2	-0.102858408134164	pearson	1	Ttest_pvalue	Coefficient_of_eigenassay	SVD_pCMs_only3CT	NoPrepr	SVD	9114	PCT-Tx20_T400	F	PCT
Drug	T400_PCT	PCT	Cell_line.Tx20_T400	Plate.99	NME9	-2	-0.139445235955812	pearson	1	Ttest_pvalue	Coefficient_of_eigenassay	SVD_pCMs_only3CT	NoPrepr	SVD	7993	PCT-Tx20_T400	F	PCT
Drug	T400_PCT	PCT	Cell_line.Tx20_T400	Plate.99	NMI	-2	-0.051954398032771	pearson	1	Ttest_pvalue	Coefficient_of_eigenassay	SVD_pCMs_only3CT	NoPrepr	SVD	10950	PCT-Tx20_T400	F	PCT
Drug	T400_PCT	PCT	Cell_line.Tx20_T400	Plate.99	NMNAT1	-2	-0.0283602838371375	pearson	1	Ttest_pvalue	Coefficient_of_eigenassay	SVD_pCMs_only3CT	NoPrepr	SVD	11873	PCT-Tx20_T400	F	PCT
Drug	T400_PCT	PCT	Cell_line.Tx20_T400	Plate.99	NMNAT2	-2	0.0376253023744161	pearson	1	Ttest_pvalue	Coefficient_of_eigenassay	SVD_pCMs_only3CT	NoPrepr	SVD	11498	PCT-Tx20_T400	F	PCT
Drug	T400_PCT	PCT	Cell_line.Tx20_T400	Plate.99	NMNAT3	-2	0.851050068882675	pearson	1	Ttest_pvalue	Coefficient_of_eigenassay	SVD_pCMs_only3CT	NoPrepr	SVD	624	PCT-Tx20_T400	F	PCT
Drug	T400_PCT	PCT	Cell_line.Tx20_T400	Plate.99	NMRK1	-2	0.161283476067468	pearson	1	Ttest_pvalue	Coefficient_of_eigenassay	SVD_pCMs_only3CT	NoPrepr	SVD	7357	PCT-Tx20_T400	F	PCT
Drug	T400_PCT	PCT	Cell_line.Tx20_T400	Plate.99	NMRK2	-2	0	pearson	1	Ttest_pvalue	Coefficient_of_eigenassay	SVD_pCMs_only3CT	NoPrepr	SVD	14161	PCT-Tx20_T400	F	PCT
Drug	T400_PCT	PCT	Cell_line.Tx20_T400	Plate.99	NMT1	-2	-0.041002862118267	pearson	1	Ttest_pvalue	Coefficient_of_eigenassay	SVD_pCMs_only3CT	NoPrepr	SVD	11365	PCT-Tx20_T400	F	PCT
Drug	T400_PCT	PCT	Cell_line.Tx20_T400	Plate.99	NMT2	-2	0.0442939028813773	pearson	1	Ttest_pvalue	Coefficient_of_eigenassay	SVD_pCMs_only3CT	NoPrepr	SVD	11237	PCT-Tx20_T400	F	PCT
Drug	T400_PCT	PCT	Cell_line.Tx20_T400	Plate.99	NMU	-2	-1.1081532026722	pearson	1	Ttest_pvalue	Coefficient_of_eigenassay	SVD_pCMs_only3CT	NoPrepr	SVD	287	PCT-Tx20_T400	F	PCT
Drug	T400_PCT	PCT	Cell_line.Tx20_T400	Plate.99	NNAT	-2	-0.310142940800395	pearson	1	Ttest_pvalue	Coefficient_of_eigenassay	SVD_pCMs_only3CT	NoPrepr	SVD	4207	PCT-Tx20_T400	F	PCT
Drug	T400_PCT	PCT	Cell_line.Tx20_T400	Plate.99	NNMT	-2	0.129297329600113	pearson	1	Ttest_pvalue	Coefficient_of_eigenassay	SVD_pCMs_only3CT	NoPrepr	SVD	8281	PCT-Tx20_T400	F	PCT
Drug	T400_PCT	PCT	Cell_line.Tx20_T400	Plate.99	NNT	-2	-0.599823928022214	pearson	1	Ttest_pvalue	Coefficient_of_eigenassay	SVD_pCMs_only3CT	NoPrepr	SVD	1482	PCT-Tx20_T400	F	PCT
Drug	T400_PCT	PCT	Cell_line.Tx20_T400	Plate.99	NOA1	-2	0.416925508391381	pearson	1	Ttest_pvalue	Coefficient_of_eigenassay	SVD_pCMs_only3CT	NoPrepr	SVD	2779	PCT-Tx20_T400	F	PCT
Drug	T400_PCT	PCT	Cell_line.Tx20_T400	Plate.99	NOB1	-2	-0.144948927707211	pearson	1	Ttest_pvalue	Coefficient_of_eigenassay	SVD_pCMs_only3CT	NoPrepr	SVD	7841	PCT-Tx20_T400	F	PCT
Drug	T400_PCT	PCT	Cell_line.Tx20_T400	Plate.99	NOC2L	-2	0.0628023502562114	pearson	1	Ttest_pvalue	Coefficient_of_eigenassay	SVD_pCMs_only3CT	NoPrepr	SVD	10506	PCT-Tx20_T400	F	PCT
Drug	T400_PCT	PCT	Cell_line.Tx20_T400	Plate.99	NOC3L	-2	-0.134809547839373	pearson	1	Ttest_pvalue	Coefficient_of_eigenassay	SVD_pCMs_only3CT	NoPrepr	SVD	8126	PCT-Tx20_T400	F	PCT
Drug	T400_PCT	PCT	Cell_line.Tx20_T400	Plate.99	NOC4L	-2	0.246858145704773	pearson	1	Ttest_pvalue	Coefficient_of_eigenassay	SVD_pCMs_only3CT	NoPrepr	SVD	5290	PCT-Tx20_T400	F	PCT
Drug	T400_PCT	PCT	Cell_line.Tx20_T400	Plate.99	NOCT	-2	0.39506135373978	pearson	1	Ttest_pvalue	Coefficient_of_eigenassay	SVD_pCMs_only3CT	NoPrepr	SVD	3036	PCT-Tx20_T400	F	PCT
Drug	T400_PCT	PCT	Cell_line.Tx20_T400	Plate.99	NOD1	-2	-0.554475159516616	pearson	1	Ttest_pvalue	Coefficient_of_eigenassay	SVD_pCMs_only3CT	NoPrepr	SVD	1731	PCT-Tx20_T400	F	PCT
Drug	T400_PCT	PCT	Cell_line.Tx20_T400	Plate.99	NODAL	-2	0	pearson	1	Ttest_pvalue	Coefficient_of_eigenassay	SVD_pCMs_only3CT	NoPrepr	SVD	14161	PCT-Tx20_T400	F	PCT
Drug	T400_PCT	PCT	Cell_line.Tx20_T400	Plate.99	NOG	-2	0.309125786210047	pearson	1	Ttest_pvalue	Coefficient_of_eigenassay	SVD_pCMs_only3CT	NoPrepr	SVD	4227	PCT-Tx20_T400	F	PCT
Drug	T400_PCT	PCT	Cell_line.Tx20_T400	Plate.99	NOL10	-2	0.00778659555482085	pearson	1	Ttest_pvalue	Coefficient_of_eigenassay	SVD_pCMs_only3CT	NoPrepr	SVD	12738	PCT-Tx20_T400	F	PCT
Drug	T400_PCT	PCT	Cell_line.Tx20_T400	Plate.99	NOL11	-2	-0.0883556685620878	pearson	1	Ttest_pvalue	Coefficient_of_eigenassay	SVD_pCMs_only3CT	NoPrepr	SVD	9582	PCT-Tx20_T400	F	PCT
Drug	T400_PCT	PCT	Cell_line.Tx20_T400	Plate.99	NOL12	-2	0.700073251436966	pearson	1	Ttest_pvalue	Coefficient_of_eigenassay	SVD_pCMs_only3CT	NoPrepr	SVD	1025	PCT-Tx20_T400	F	PCT
Drug	T400_PCT	PCT	Cell_line.Tx20_T400	Plate.99	NOL3	-2	-0.16494689541974	pearson	1	Ttest_pvalue	Coefficient_of_eigenassay	SVD_pCMs_only3CT	NoPrepr	SVD	7261	PCT-Tx20_T400	F	PCT
Drug	T400_PCT	PCT	Cell_line.Tx20_T400	Plate.99	NOL4	-2	0	pearson	1	Ttest_pvalue	Coefficient_of_eigenassay	SVD_pCMs_only3CT	NoPrepr	SVD	14161	PCT-Tx20_T400	F	PCT
Drug	T400_PCT	PCT	Cell_line.Tx20_T400	Plate.99	NOL4L	-2	0.0761435640652484	pearson	1	Ttest_pvalue	Coefficient_of_eigenassay	SVD_pCMs_only3CT	NoPrepr	SVD	10034	PCT-Tx20_T400	F	PCT
Drug	T400_PCT	PCT	Cell_line.Tx20_T400	Plate.99	NOL6	-2	-0.148085419651199	pearson	1	Ttest_pvalue	Coefficient_of_eigenassay	SVD_pCMs_only3CT	NoPrepr	SVD	7750	PCT-Tx20_T400	F	PCT
Drug	T400_PCT	PCT	Cell_line.Tx20_T400	Plate.99	NOL7	-2	-0.123851522794157	pearson	1	Ttest_pvalue	Coefficient_of_eigenassay	SVD_pCMs_only3CT	NoPrepr	SVD	8455	PCT-Tx20_T400	F	PCT
Drug	T400_PCT	PCT	Cell_line.Tx20_T400	Plate.99	NOL8	-2	-0.0106238464297958	pearson	1	Ttest_pvalue	Coefficient_of_eigenassay	SVD_pCMs_only3CT	NoPrepr	SVD	12618	PCT-Tx20_T400	F	PCT
Drug	T400_PCT	PCT	Cell_line.Tx20_T400	Plate.99	NOL9	-2	0.0256804085713597	pearson	1	Ttest_pvalue	Coefficient_of_eigenassay	SVD_pCMs_only3CT	NoPrepr	SVD	11997	PCT-Tx20_T400	F	PCT
Drug	T400_PCT	PCT	Cell_line.Tx20_T400	Plate.99	NOLC1	-2	-0.415234914036776	pearson	1	Ttest_pvalue	Coefficient_of_eigenassay	SVD_pCMs_only3CT	NoPrepr	SVD	2801	PCT-Tx20_T400	F	PCT
Drug	T400_PCT	PCT	Cell_line.Tx20_T400	Plate.99	NOM1	-2	-0.528436966120811	pearson	1	Ttest_pvalue	Coefficient_of_eigenassay	SVD_pCMs_only3CT	NoPrepr	SVD	1897	PCT-Tx20_T400	F	PCT
Drug	T400_PCT	PCT	Cell_line.Tx20_T400	Plate.99	NOMO1	-2	0	pearson	1	Ttest_pvalue	Coefficient_of_eigenassay	SVD_pCMs_only3CT	NoPrepr	SVD	14161	PCT-Tx20_T400	F	PCT
Drug	T400_PCT	PCT	Cell_line.Tx20_T400	Plate.99	NOMO2	-2	-0.204093521370309	pearson	1	Ttest_pvalue	Coefficient_of_eigenassay	SVD_pCMs_only3CT	NoPrepr	SVD	6269	PCT-Tx20_T400	F	PCT
Drug	T400_PCT	PCT	Cell_line.Tx20_T400	Plate.99	NONO	-2	-0.0562818778523338	pearson	1	Ttest_pvalue	Coefficient_of_eigenassay	SVD_pCMs_only3CT	NoPrepr	SVD	10776	PCT-Tx20_T400	F	PCT
Drug	T400_PCT	PCT	Cell_line.Tx20_T400	Plate.99	NOP10	-2	0.0753753785018294	pearson	1	Ttest_pvalue	Coefficient_of_eigenassay	SVD_pCMs_only3CT	NoPrepr	SVD	10068	PCT-Tx20_T400	F	PCT
Drug	T400_PCT	PCT	Cell_line.Tx20_T400	Plate.99	NOP14	-2	-0.337535753722185	pearson	1	Ttest_pvalue	Coefficient_of_eigenassay	SVD_pCMs_only3CT	NoPrepr	SVD	3770	PCT-Tx20_T400	F	PCT
Drug	T400_PCT	PCT	Cell_line.Tx20_T400	Plate.99	NOP16	-2	-0.18713649860816	pearson	1	Ttest_pvalue	Coefficient_of_eigenassay	SVD_pCMs_only3CT	NoPrepr	SVD	6692	PCT-Tx20_T400	F	PCT
Drug	T400_PCT	PCT	Cell_line.Tx20_T400	Plate.99	NOP2	-2	0.0231612158989233	pearson	1	Ttest_pvalue	Coefficient_of_eigenassay	SVD_pCMs_only3CT	NoPrepr	SVD	12084	PCT-Tx20_T400	F	PCT
Drug	T400_PCT	PCT	Cell_line.Tx20_T400	Plate.99	NOP53	-2	0.110763305157179	pearson	1	Ttest_pvalue	Coefficient_of_eigenassay	SVD_pCMs_only3CT	NoPrepr	SVD	8837	PCT-Tx20_T400	F	PCT
Drug	T400_PCT	PCT	Cell_line.Tx20_T400	Plate.99	NOP56	-2	-0.110171843856069	pearson	1	Ttest_pvalue	Coefficient_of_eigenassay	SVD_pCMs_only3CT	NoPrepr	SVD	8853	PCT-Tx20_T400	F	PCT
Drug	T400_PCT	PCT	Cell_line.Tx20_T400	Plate.99	NOP58	-2	0.366159791504912	pearson	1	Ttest_pvalue	Coefficient_of_eigenassay	SVD_pCMs_only3CT	NoPrepr	SVD	3383	PCT-Tx20_T400	F	PCT
Drug	T400_PCT	PCT	Cell_line.Tx20_T400	Plate.99	NOP9	-2	-0.787812891948646	pearson	1	Ttest_pvalue	Coefficient_of_eigenassay	SVD_pCMs_only3CT	NoPrepr	SVD	758	PCT-Tx20_T400	F	PCT
Drug	T400_PCT	PCT	Cell_line.Tx20_T400	Plate.99	NOS1	-2	0	pearson	1	Ttest_pvalue	Coefficient_of_eigenassay	SVD_pCMs_only3CT	NoPrepr	SVD	14161	PCT-Tx20_T400	F	PCT
Drug	T400_PCT	PCT	Cell_line.Tx20_T400	Plate.99	NOS1AP	-2	0.319649143141956	pearson	1	Ttest_pvalue	Coefficient_of_eigenassay	SVD_pCMs_only3CT	NoPrepr	SVD	4053	PCT-Tx20_T400	F	PCT
Drug	T400_PCT	PCT	Cell_line.Tx20_T400	Plate.99	NOS3	-2	-0.247829120135891	pearson	1	Ttest_pvalue	Coefficient_of_eigenassay	SVD_pCMs_only3CT	NoPrepr	SVD	5272	PCT-Tx20_T400	F	PCT
Drug	T400_PCT	PCT	Cell_line.Tx20_T400	Plate.99	NOSIP	-2	1.17363854731769	pearson	1	Ttest_pvalue	Coefficient_of_eigenassay	SVD_pCMs_only3CT	NoPrepr	SVD	251	PCT-Tx20_T400	F	PCT
Drug	T400_PCT	PCT	Cell_line.Tx20_T400	Plate.99	NOSTRIN	-2	0	pearson	1	Ttest_pvalue	Coefficient_of_eigenassay	SVD_pCMs_only3CT	NoPrepr	SVD	14161	PCT-Tx20_T400	F	PCT
Drug	T400_PCT	PCT	Cell_line.Tx20_T400	Plate.99	NOTCH1	-2	0.272507686910015	pearson	1	Ttest_pvalue	Coefficient_of_eigenassay	SVD_pCMs_only3CT	NoPrepr	SVD	4837	PCT-Tx20_T400	F	PCT
Drug	T400_PCT	PCT	Cell_line.Tx20_T400	Plate.99	NOTCH2	-2	-0.135082716125913	pearson	1	Ttest_pvalue	Coefficient_of_eigenassay	SVD_pCMs_only3CT	NoPrepr	SVD	8117	PCT-Tx20_T400	F	PCT
Drug	T400_PCT	PCT	Cell_line.Tx20_T400	Plate.99	NOTCH2NL	-2	-0.221269909287114	pearson	1	Ttest_pvalue	Coefficient_of_eigenassay	SVD_pCMs_only3CT	NoPrepr	SVD	5862	PCT-Tx20_T400	F	PCT
Drug	T400_PCT	PCT	Cell_line.Tx20_T400	Plate.99	NOTCH3	-2	0.0896029885022592	pearson	1	Ttest_pvalue	Coefficient_of_eigenassay	SVD_pCMs_only3CT	NoPrepr	SVD	9537	PCT-Tx20_T400	F	PCT
Drug	T400_PCT	PCT	Cell_line.Tx20_T400	Plate.99	NOTUM	-2	-0.0483052644775189	pearson	1	Ttest_pvalue	Coefficient_of_eigenassay	SVD_pCMs_only3CT	NoPrepr	SVD	11098	PCT-Tx20_T400	F	PCT
Drug	T400_PCT	PCT	Cell_line.Tx20_T400	Plate.99	NOV	-2	0	pearson	1	Ttest_pvalue	Coefficient_of_eigenassay	SVD_pCMs_only3CT	NoPrepr	SVD	14161	PCT-Tx20_T400	F	PCT
Drug	T400_PCT	PCT	Cell_line.Tx20_T400	Plate.99	NOVA1	-2	1.07855294941447	pearson	1	Ttest_pvalue	Coefficient_of_eigenassay	SVD_pCMs_only3CT	NoPrepr	SVD	315	PCT-Tx20_T400	F	PCT
Drug	T400_PCT	PCT	Cell_line.Tx20_T400	Plate.99	NOVA2	-2	0.512825287030582	pearson	1	Ttest_pvalue	Coefficient_of_eigenassay	SVD_pCMs_only3CT	NoPrepr	SVD	2006	PCT-Tx20_T400	F	PCT
Drug	T400_PCT	PCT	Cell_line.Tx20_T400	Plate.99	NOX1	-2	0	pearson	1	Ttest_pvalue	Coefficient_of_eigenassay	SVD_pCMs_only3CT	NoPrepr	SVD	14161	PCT-Tx20_T400	F	PCT
Drug	T400_PCT	PCT	Cell_line.Tx20_T400	Plate.99	NOX4	-2	-0.0189956383249321	pearson	1	Ttest_pvalue	Coefficient_of_eigenassay	SVD_pCMs_only3CT	NoPrepr	SVD	12273	PCT-Tx20_T400	F	PCT
Drug	T400_PCT	PCT	Cell_line.Tx20_T400	Plate.99	NOXA1	-2	0.201250994661725	pearson	1	Ttest_pvalue	Coefficient_of_eigenassay	SVD_pCMs_only3CT	NoPrepr	SVD	6325	PCT-Tx20_T400	F	PCT
Drug	T400_PCT	PCT	Cell_line.Tx20_T400	Plate.99	NOXO1	-2	-0.120242625680733	pearson	1	Ttest_pvalue	Coefficient_of_eigenassay	SVD_pCMs_only3CT	NoPrepr	SVD	8554	PCT-Tx20_T400	F	PCT
Drug	T400_PCT	PCT	Cell_line.Tx20_T400	Plate.99	NOXRED1	-2	0	pearson	1	Ttest_pvalue	Coefficient_of_eigenassay	SVD_pCMs_only3CT	NoPrepr	SVD	14161	PCT-Tx20_T400	F	PCT
Drug	T400_PCT	PCT	Cell_line.Tx20_T400	Plate.99	NPAP1	-2	1.27999249364616	pearson	1	Ttest_pvalue	Coefficient_of_eigenassay	SVD_pCMs_only3CT	NoPrepr	SVD	182	PCT-Tx20_T400	F	PCT
Drug	T400_PCT	PCT	Cell_line.Tx20_T400	Plate.99	NPAS1	-2	0.0551258023639935	pearson	1	Ttest_pvalue	Coefficient_of_eigenassay	SVD_pCMs_only3CT	NoPrepr	SVD	10815	PCT-Tx20_T400	F	PCT
Drug	T400_PCT	PCT	Cell_line.Tx20_T400	Plate.99	NPAS2	-2	-0.0172390713722904	pearson	1	Ttest_pvalue	Coefficient_of_eigenassay	SVD_pCMs_only3CT	NoPrepr	SVD	12354	PCT-Tx20_T400	F	PCT
Drug	T400_PCT	PCT	Cell_line.Tx20_T400	Plate.99	NPAS3	-2	0.212461181855717	pearson	1	Ttest_pvalue	Coefficient_of_eigenassay	SVD_pCMs_only3CT	NoPrepr	SVD	6053	PCT-Tx20_T400	F	PCT
Drug	T400_PCT	PCT	Cell_line.Tx20_T400	Plate.99	NPAS4	-2	0.14480691055774	pearson	1	Ttest_pvalue	Coefficient_of_eigenassay	SVD_pCMs_only3CT	NoPrepr	SVD	7848	PCT-Tx20_T400	F	PCT
Drug	T400_PCT	PCT	Cell_line.Tx20_T400	Plate.99	NPAT	-2	0.0187971585591134	pearson	1	Ttest_pvalue	Coefficient_of_eigenassay	SVD_pCMs_only3CT	NoPrepr	SVD	12281	PCT-Tx20_T400	F	PCT
Drug	T400_PCT	PCT	Cell_line.Tx20_T400	Plate.99	NPC1	-2	-0.223945224900993	pearson	1	Ttest_pvalue	Coefficient_of_eigenassay	SVD_pCMs_only3CT	NoPrepr	SVD	5796	PCT-Tx20_T400	F	PCT
Drug	T400_PCT	PCT	Cell_line.Tx20_T400	Plate.99	NPC2	-2	0.239788395607776	pearson	1	Ttest_pvalue	Coefficient_of_eigenassay	SVD_pCMs_only3CT	NoPrepr	SVD	5453	PCT-Tx20_T400	F	PCT
Drug	T400_PCT	PCT	Cell_line.Tx20_T400	Plate.99	NPDC1	-2	0.652426301771694	pearson	1	Ttest_pvalue	Coefficient_of_eigenassay	SVD_pCMs_only3CT	NoPrepr	SVD	1212	PCT-Tx20_T400	F	PCT
Drug	T400_PCT	PCT	Cell_line.Tx20_T400	Plate.99	NPEPL1	-2	0	pearson	1	Ttest_pvalue	Coefficient_of_eigenassay	SVD_pCMs_only3CT	NoPrepr	SVD	14161	PCT-Tx20_T400	F	PCT
Drug	T400_PCT	PCT	Cell_line.Tx20_T400	Plate.99	NPEPPS	-2	-0.229201533915594	pearson	1	Ttest_pvalue	Coefficient_of_eigenassay	SVD_pCMs_only3CT	NoPrepr	SVD	5677	PCT-Tx20_T400	F	PCT
Drug	T400_PCT	PCT	Cell_line.Tx20_T400	Plate.99	NPFF	-2	0.889849256922249	pearson	1	Ttest_pvalue	Coefficient_of_eigenassay	SVD_pCMs_only3CT	NoPrepr	SVD	552	PCT-Tx20_T400	F	PCT
Drug	T400_PCT	PCT	Cell_line.Tx20_T400	Plate.99	NPHP1	-2	-0.172642508322916	pearson	1	Ttest_pvalue	Coefficient_of_eigenassay	SVD_pCMs_only3CT	NoPrepr	SVD	7067	PCT-Tx20_T400	F	PCT
Drug	T400_PCT	PCT	Cell_line.Tx20_T400	Plate.99	NPHP3	-2	-0.0830048233892939	pearson	1	Ttest_pvalue	Coefficient_of_eigenassay	SVD_pCMs_only3CT	NoPrepr	SVD	9782	PCT-Tx20_T400	F	PCT
Drug	T400_PCT	PCT	Cell_line.Tx20_T400	Plate.99	NPHP4	-2	-0.0818817132888044	pearson	1	Ttest_pvalue	Coefficient_of_eigenassay	SVD_pCMs_only3CT	NoPrepr	SVD	9820	PCT-Tx20_T400	F	PCT
Drug	T400_PCT	PCT	Cell_line.Tx20_T400	Plate.99	NPHS1	-2	0	pearson	1	Ttest_pvalue	Coefficient_of_eigenassay	SVD_pCMs_only3CT	NoPrepr	SVD	14161	PCT-Tx20_T400	F	PCT
Drug	T400_PCT	PCT	Cell_line.Tx20_T400	Plate.99	NPIPB11	-2	0.500161952934377	pearson	1	Ttest_pvalue	Coefficient_of_eigenassay	SVD_pCMs_only3CT	NoPrepr	SVD	2100	PCT-Tx20_T400	F	PCT
Drug	T400_PCT	PCT	Cell_line.Tx20_T400	Plate.99	NPIPB15	-2	0	pearson	1	Ttest_pvalue	Coefficient_of_eigenassay	SVD_pCMs_only3CT	NoPrepr	SVD	14161	PCT-Tx20_T400	F	PCT
Drug	T400_PCT	PCT	Cell_line.Tx20_T400	Plate.99	NPIPB3	-2	1.25429913242562	pearson	1	Ttest_pvalue	Coefficient_of_eigenassay	SVD_pCMs_only3CT	NoPrepr	SVD	200	PCT-Tx20_T400	F	PCT
Drug	T400_PCT	PCT	Cell_line.Tx20_T400	Plate.99	NPIPB4	-2	0.0967141148123778	pearson	1	Ttest_pvalue	Coefficient_of_eigenassay	SVD_pCMs_only3CT	NoPrepr	SVD	9301	PCT-Tx20_T400	F	PCT
Drug	T400_PCT	PCT	Cell_line.Tx20_T400	Plate.99	NPIPB5	-2	0.460765070916254	pearson	1	Ttest_pvalue	Coefficient_of_eigenassay	SVD_pCMs_only3CT	NoPrepr	SVD	2367	PCT-Tx20_T400	F	PCT
Drug	T400_PCT	PCT	Cell_line.Tx20_T400	Plate.99	NPIPB6	-2	0.575139803868323	pearson	1	Ttest_pvalue	Coefficient_of_eigenassay	SVD_pCMs_only3CT	NoPrepr	SVD	1612	PCT-Tx20_T400	F	PCT
Drug	T400_PCT	PCT	Cell_line.Tx20_T400	Plate.99	NPIPB9	-2	0	pearson	1	Ttest_pvalue	Coefficient_of_eigenassay	SVD_pCMs_only3CT	NoPrepr	SVD	14161	PCT-Tx20_T400	F	PCT
Drug	T400_PCT	PCT	Cell_line.Tx20_T400	Plate.99	NPL	-2	-0.345949250759653	pearson	1	Ttest_pvalue	Coefficient_of_eigenassay	SVD_pCMs_only3CT	NoPrepr	SVD	3652	PCT-Tx20_T400	F	PCT
Drug	T400_PCT	PCT	Cell_line.Tx20_T400	Plate.99	NPLOC4	-2	-0.0661771402235922	pearson	1	Ttest_pvalue	Coefficient_of_eigenassay	SVD_pCMs_only3CT	NoPrepr	SVD	10396	PCT-Tx20_T400	F	PCT
Drug	T400_PCT	PCT	Cell_line.Tx20_T400	Plate.99	NPM1	-2	-0.120071636656845	pearson	1	Ttest_pvalue	Coefficient_of_eigenassay	SVD_pCMs_only3CT	NoPrepr	SVD	8560	PCT-Tx20_T400	F	PCT
Drug	T400_PCT	PCT	Cell_line.Tx20_T400	Plate.99	NPM2	-2	-0.62981918505149	pearson	1	Ttest_pvalue	Coefficient_of_eigenassay	SVD_pCMs_only3CT	NoPrepr	SVD	1316	PCT-Tx20_T400	F	PCT
Drug	T400_PCT	PCT	Cell_line.Tx20_T400	Plate.99	NPM3	-2	-0.178527672112785	pearson	1	Ttest_pvalue	Coefficient_of_eigenassay	SVD_pCMs_only3CT	NoPrepr	SVD	6910	PCT-Tx20_T400	F	PCT
Drug	T400_PCT	PCT	Cell_line.Tx20_T400	Plate.99	NPNT	-2	-0.655277778179955	pearson	1	Ttest_pvalue	Coefficient_of_eigenassay	SVD_pCMs_only3CT	NoPrepr	SVD	1197	PCT-Tx20_T400	F	PCT
Drug	T400_PCT	PCT	Cell_line.Tx20_T400	Plate.99	NPPA	-2	-0.871079370006907	pearson	1	Ttest_pvalue	Coefficient_of_eigenassay	SVD_pCMs_only3CT	NoPrepr	SVD	591	PCT-Tx20_T400	F	PCT
Drug	T400_PCT	PCT	Cell_line.Tx20_T400	Plate.99	NPPB	-2	-1.29382070024307	pearson	1	Ttest_pvalue	Coefficient_of_eigenassay	SVD_pCMs_only3CT	NoPrepr	SVD	177	PCT-Tx20_T400	F	PCT
Drug	T400_PCT	PCT	Cell_line.Tx20_T400	Plate.99	NPPC	-2	0	pearson	1	Ttest_pvalue	Coefficient_of_eigenassay	SVD_pCMs_only3CT	NoPrepr	SVD	14161	PCT-Tx20_T400	F	PCT
Drug	T400_PCT	PCT	Cell_line.Tx20_T400	Plate.99	NPR1	-2	0.0884383687489469	pearson	1	Ttest_pvalue	Coefficient_of_eigenassay	SVD_pCMs_only3CT	NoPrepr	SVD	9578	PCT-Tx20_T400	F	PCT
Drug	T400_PCT	PCT	Cell_line.Tx20_T400	Plate.99	NPR2	-2	-0.377974095834368	pearson	1	Ttest_pvalue	Coefficient_of_eigenassay	SVD_pCMs_only3CT	NoPrepr	SVD	3232	PCT-Tx20_T400	F	PCT
Drug	T400_PCT	PCT	Cell_line.Tx20_T400	Plate.99	NPR3	-2	-0.288800577962877	pearson	1	Ttest_pvalue	Coefficient_of_eigenassay	SVD_pCMs_only3CT	NoPrepr	SVD	4559	PCT-Tx20_T400	F	PCT
Drug	T400_PCT	PCT	Cell_line.Tx20_T400	Plate.99	NPRL2	-2	0.19080726187861	pearson	1	Ttest_pvalue	Coefficient_of_eigenassay	SVD_pCMs_only3CT	NoPrepr	SVD	6599	PCT-Tx20_T400	F	PCT
Drug	T400_PCT	PCT	Cell_line.Tx20_T400	Plate.99	NPRL3	-2	0.412647016156442	pearson	1	Ttest_pvalue	Coefficient_of_eigenassay	SVD_pCMs_only3CT	NoPrepr	SVD	2829	PCT-Tx20_T400	F	PCT
Drug	T400_PCT	PCT	Cell_line.Tx20_T400	Plate.99	NPTN	-2	-0.581621214368083	pearson	1	Ttest_pvalue	Coefficient_of_eigenassay	SVD_pCMs_only3CT	NoPrepr	SVD	1567	PCT-Tx20_T400	F	PCT
Drug	T400_PCT	PCT	Cell_line.Tx20_T400	Plate.99	NPTX1	-2	0	pearson	1	Ttest_pvalue	Coefficient_of_eigenassay	SVD_pCMs_only3CT	NoPrepr	SVD	14161	PCT-Tx20_T400	F	PCT
Drug	T400_PCT	PCT	Cell_line.Tx20_T400	Plate.99	NPTX2	-2	0	pearson	1	Ttest_pvalue	Coefficient_of_eigenassay	SVD_pCMs_only3CT	NoPrepr	SVD	14161	PCT-Tx20_T400	F	PCT
Drug	T400_PCT	PCT	Cell_line.Tx20_T400	Plate.99	NPTXR	-2	0.006466752273203	pearson	1	Ttest_pvalue	Coefficient_of_eigenassay	SVD_pCMs_only3CT	NoPrepr	SVD	12791	PCT-Tx20_T400	F	PCT
Drug	T400_PCT	PCT	Cell_line.Tx20_T400	Plate.99	NPW	-2	0.257381672258849	pearson	1	Ttest_pvalue	Coefficient_of_eigenassay	SVD_pCMs_only3CT	NoPrepr	SVD	5101	PCT-Tx20_T400	F	PCT
Drug	T400_PCT	PCT	Cell_line.Tx20_T400	Plate.99	NPY	-2	-0.630978246066909	pearson	1	Ttest_pvalue	Coefficient_of_eigenassay	SVD_pCMs_only3CT	NoPrepr	SVD	1312	PCT-Tx20_T400	F	PCT
Drug	T400_PCT	PCT	Cell_line.Tx20_T400	Plate.99	NPY1R	-2	0.463973732170936	pearson	1	Ttest_pvalue	Coefficient_of_eigenassay	SVD_pCMs_only3CT	NoPrepr	SVD	2338	PCT-Tx20_T400	F	PCT
Drug	T400_PCT	PCT	Cell_line.Tx20_T400	Plate.99	NPY2R	-2	0	pearson	1	Ttest_pvalue	Coefficient_of_eigenassay	SVD_pCMs_only3CT	NoPrepr	SVD	14161	PCT-Tx20_T400	F	PCT
Drug	T400_PCT	PCT	Cell_line.Tx20_T400	Plate.99	NPY4R	-2	0	pearson	1	Ttest_pvalue	Coefficient_of_eigenassay	SVD_pCMs_only3CT	NoPrepr	SVD	14161	PCT-Tx20_T400	F	PCT
Drug	T400_PCT	PCT	Cell_line.Tx20_T400	Plate.99	NPY4R2	-2	0	pearson	1	Ttest_pvalue	Coefficient_of_eigenassay	SVD_pCMs_only3CT	NoPrepr	SVD	14161	PCT-Tx20_T400	F	PCT
Drug	T400_PCT	PCT	Cell_line.Tx20_T400	Plate.99	NPY5R	-2	0	pearson	1	Ttest_pvalue	Coefficient_of_eigenassay	SVD_pCMs_only3CT	NoPrepr	SVD	14161	PCT-Tx20_T400	F	PCT
Drug	T400_PCT	PCT	Cell_line.Tx20_T400	Plate.99	NQO1	-2	0.266435776618913	pearson	1	Ttest_pvalue	Coefficient_of_eigenassay	SVD_pCMs_only3CT	NoPrepr	SVD	4943	PCT-Tx20_T400	F	PCT
Drug	T400_PCT	PCT	Cell_line.Tx20_T400	Plate.99	NQO2	-2	0.0745325078621043	pearson	1	Ttest_pvalue	Coefficient_of_eigenassay	SVD_pCMs_only3CT	NoPrepr	SVD	10099	PCT-Tx20_T400	F	PCT
Drug	T400_PCT	PCT	Cell_line.Tx20_T400	Plate.99	NR0B2	-2	0	pearson	1	Ttest_pvalue	Coefficient_of_eigenassay	SVD_pCMs_only3CT	NoPrepr	SVD	14161	PCT-Tx20_T400	F	PCT
Drug	T400_PCT	PCT	Cell_line.Tx20_T400	Plate.99	NR1D1	-2	0.24650630365648	pearson	1	Ttest_pvalue	Coefficient_of_eigenassay	SVD_pCMs_only3CT	NoPrepr	SVD	5297	PCT-Tx20_T400	F	PCT
Drug	T400_PCT	PCT	Cell_line.Tx20_T400	Plate.99	NR1D2	-2	-0.198421134442543	pearson	1	Ttest_pvalue	Coefficient_of_eigenassay	SVD_pCMs_only3CT	NoPrepr	SVD	6405	PCT-Tx20_T400	F	PCT
Drug	T400_PCT	PCT	Cell_line.Tx20_T400	Plate.99	NR1H2	-2	0.415646196118355	pearson	1	Ttest_pvalue	Coefficient_of_eigenassay	SVD_pCMs_only3CT	NoPrepr	SVD	2796	PCT-Tx20_T400	F	PCT
Drug	T400_PCT	PCT	Cell_line.Tx20_T400	Plate.99	NR1H3	-2	0.0154879214287084	pearson	1	Ttest_pvalue	Coefficient_of_eigenassay	SVD_pCMs_only3CT	NoPrepr	SVD	12424	PCT-Tx20_T400	F	PCT
Drug	T400_PCT	PCT	Cell_line.Tx20_T400	Plate.99	NR1H4	-2	0	pearson	1	Ttest_pvalue	Coefficient_of_eigenassay	SVD_pCMs_only3CT	NoPrepr	SVD	14161	PCT-Tx20_T400	F	PCT
Drug	T400_PCT	PCT	Cell_line.Tx20_T400	Plate.99	NR1I3	-2	0	pearson	1	Ttest_pvalue	Coefficient_of_eigenassay	SVD_pCMs_only3CT	NoPrepr	SVD	14161	PCT-Tx20_T400	F	PCT
Drug	T400_PCT	PCT	Cell_line.Tx20_T400	Plate.99	NR2C1	-2	-0.170101951368548	pearson	1	Ttest_pvalue	Coefficient_of_eigenassay	SVD_pCMs_only3CT	NoPrepr	SVD	7134	PCT-Tx20_T400	F	PCT
Drug	T400_PCT	PCT	Cell_line.Tx20_T400	Plate.99	NR2C2	-2	-0.145928270961803	pearson	1	Ttest_pvalue	Coefficient_of_eigenassay	SVD_pCMs_only3CT	NoPrepr	SVD	7804	PCT-Tx20_T400	F	PCT
Drug	T400_PCT	PCT	Cell_line.Tx20_T400	Plate.99	NR2C2AP	-2	0.0308489946719795	pearson	1	Ttest_pvalue	Coefficient_of_eigenassay	SVD_pCMs_only3CT	NoPrepr	SVD	11776	PCT-Tx20_T400	F	PCT
Drug	T400_PCT	PCT	Cell_line.Tx20_T400	Plate.99	NR2E1	-2	0	pearson	1	Ttest_pvalue	Coefficient_of_eigenassay	SVD_pCMs_only3CT	NoPrepr	SVD	14161	PCT-Tx20_T400	F	PCT
Drug	T400_PCT	PCT	Cell_line.Tx20_T400	Plate.99	NR2E3	-2	0	pearson	1	Ttest_pvalue	Coefficient_of_eigenassay	SVD_pCMs_only3CT	NoPrepr	SVD	14161	PCT-Tx20_T400	F	PCT
Drug	T400_PCT	PCT	Cell_line.Tx20_T400	Plate.99	NR2F1	-2	0.246195610658112	pearson	1	Ttest_pvalue	Coefficient_of_eigenassay	SVD_pCMs_only3CT	NoPrepr	SVD	5303	PCT-Tx20_T400	F	PCT
Drug	T400_PCT	PCT	Cell_line.Tx20_T400	Plate.99	NR2F2	-2	0.776842505982778	pearson	1	Ttest_pvalue	Coefficient_of_eigenassay	SVD_pCMs_only3CT	NoPrepr	SVD	786	PCT-Tx20_T400	F	PCT
Drug	T400_PCT	PCT	Cell_line.Tx20_T400	Plate.99	NR2F6	-2	0.553205752679055	pearson	1	Ttest_pvalue	Coefficient_of_eigenassay	SVD_pCMs_only3CT	NoPrepr	SVD	1736	PCT-Tx20_T400	F	PCT
Drug	T400_PCT	PCT	Cell_line.Tx20_T400	Plate.99	NR3C1	-2	-0.307348319724838	pearson	1	Ttest_pvalue	Coefficient_of_eigenassay	SVD_pCMs_only3CT	NoPrepr	SVD	4246	PCT-Tx20_T400	F	PCT
Drug	T400_PCT	PCT	Cell_line.Tx20_T400	Plate.99	NR3C2	-2	-0.209340956220069	pearson	1	Ttest_pvalue	Coefficient_of_eigenassay	SVD_pCMs_only3CT	NoPrepr	SVD	6125	PCT-Tx20_T400	F	PCT
Drug	T400_PCT	PCT	Cell_line.Tx20_T400	Plate.99	NR4A1	-2	-1.5245405599632	pearson	1	Ttest_pvalue	Coefficient_of_eigenassay	SVD_pCMs_only3CT	NoPrepr	SVD	111	PCT-Tx20_T400	F	PCT
Drug	T400_PCT	PCT	Cell_line.Tx20_T400	Plate.99	NR4A2	-2	0	pearson	1	Ttest_pvalue	Coefficient_of_eigenassay	SVD_pCMs_only3CT	NoPrepr	SVD	14161	PCT-Tx20_T400	F	PCT
Drug	T400_PCT	PCT	Cell_line.Tx20_T400	Plate.99	NR4A3	-2	-0.00991885129955125	pearson	1	Ttest_pvalue	Coefficient_of_eigenassay	SVD_pCMs_only3CT	NoPrepr	SVD	12650	PCT-Tx20_T400	F	PCT
Drug	T400_PCT	PCT	Cell_line.Tx20_T400	Plate.99	NR6A1	-2	0.0448280384385349	pearson	1	Ttest_pvalue	Coefficient_of_eigenassay	SVD_pCMs_only3CT	NoPrepr	SVD	11220	PCT-Tx20_T400	F	PCT
Drug	T400_PCT	PCT	Cell_line.Tx20_T400	Plate.99	NRAP	-2	-0.434231935489943	pearson	1	Ttest_pvalue	Coefficient_of_eigenassay	SVD_pCMs_only3CT	NoPrepr	SVD	2607	PCT-Tx20_T400	F	PCT
Drug	T400_PCT	PCT	Cell_line.Tx20_T400	Plate.99	NRARP	-2	0.444379056876703	pearson	1	Ttest_pvalue	Coefficient_of_eigenassay	SVD_pCMs_only3CT	NoPrepr	SVD	2518	PCT-Tx20_T400	F	PCT
Drug	T400_PCT	PCT	Cell_line.Tx20_T400	Plate.99	NRAS	-2	-0.43475037555207	pearson	1	Ttest_pvalue	Coefficient_of_eigenassay	SVD_pCMs_only3CT	NoPrepr	SVD	2603	PCT-Tx20_T400	F	PCT
Drug	T400_PCT	PCT	Cell_line.Tx20_T400	Plate.99	NRBF2	-2	-0.267426048342854	pearson	1	Ttest_pvalue	Coefficient_of_eigenassay	SVD_pCMs_only3CT	NoPrepr	SVD	4931	PCT-Tx20_T400	F	PCT
Drug	T400_PCT	PCT	Cell_line.Tx20_T400	Plate.99	NRBP1	-2	0.0133778939061116	pearson	1	Ttest_pvalue	Coefficient_of_eigenassay	SVD_pCMs_only3CT	NoPrepr	SVD	12499	PCT-Tx20_T400	F	PCT
Drug	T400_PCT	PCT	Cell_line.Tx20_T400	Plate.99	NRBP2	-2	0.112044037214315	pearson	1	Ttest_pvalue	Coefficient_of_eigenassay	SVD_pCMs_only3CT	NoPrepr	SVD	8798	PCT-Tx20_T400	F	PCT
Drug	T400_PCT	PCT	Cell_line.Tx20_T400	Plate.99	NRCAM	-2	0.241170839315372	pearson	1	Ttest_pvalue	Coefficient_of_eigenassay	SVD_pCMs_only3CT	NoPrepr	SVD	5426	PCT-Tx20_T400	F	PCT
Drug	T400_PCT	PCT	Cell_line.Tx20_T400	Plate.99	NRDC	-2	-0.110374129967839	pearson	1	Ttest_pvalue	Coefficient_of_eigenassay	SVD_pCMs_only3CT	NoPrepr	SVD	8849	PCT-Tx20_T400	F	PCT
Drug	T400_PCT	PCT	Cell_line.Tx20_T400	Plate.99	NRDE2	-2	-0.637491637869817	pearson	1	Ttest_pvalue	Coefficient_of_eigenassay	SVD_pCMs_only3CT	NoPrepr	SVD	1279	PCT-Tx20_T400	F	PCT
Drug	T400_PCT	PCT	Cell_line.Tx20_T400	Plate.99	NREP	-2	-0.178495888173573	pearson	1	Ttest_pvalue	Coefficient_of_eigenassay	SVD_pCMs_only3CT	NoPrepr	SVD	6911	PCT-Tx20_T400	F	PCT
Drug	T400_PCT	PCT	Cell_line.Tx20_T400	Plate.99	NRF1	-2	0.144932512766931	pearson	1	Ttest_pvalue	Coefficient_of_eigenassay	SVD_pCMs_only3CT	NoPrepr	SVD	7842	PCT-Tx20_T400	F	PCT
Drug	T400_PCT	PCT	Cell_line.Tx20_T400	Plate.99	NRG1	-2	0.455621452393942	pearson	1	Ttest_pvalue	Coefficient_of_eigenassay	SVD_pCMs_only3CT	NoPrepr	SVD	2412	PCT-Tx20_T400	F	PCT
Drug	T400_PCT	PCT	Cell_line.Tx20_T400	Plate.99	NRG2	-2	0.22826894552537	pearson	1	Ttest_pvalue	Coefficient_of_eigenassay	SVD_pCMs_only3CT	NoPrepr	SVD	5704	PCT-Tx20_T400	F	PCT
Drug	T400_PCT	PCT	Cell_line.Tx20_T400	Plate.99	NRG3	-2	0.403558951825103	pearson	1	Ttest_pvalue	Coefficient_of_eigenassay	SVD_pCMs_only3CT	NoPrepr	SVD	2927	PCT-Tx20_T400	F	PCT
Drug	T400_PCT	PCT	Cell_line.Tx20_T400	Plate.99	NRG4	-2	0.0170984944687798	pearson	1	Ttest_pvalue	Coefficient_of_eigenassay	SVD_pCMs_only3CT	NoPrepr	SVD	12366	PCT-Tx20_T400	F	PCT
Drug	T400_PCT	PCT	Cell_line.Tx20_T400	Plate.99	NRGN	-2	0.304672968253363	pearson	1	Ttest_pvalue	Coefficient_of_eigenassay	SVD_pCMs_only3CT	NoPrepr	SVD	4299	PCT-Tx20_T400	F	PCT
Drug	T400_PCT	PCT	Cell_line.Tx20_T400	Plate.99	NRIP1	-2	-0.0214199690950725	pearson	1	Ttest_pvalue	Coefficient_of_eigenassay	SVD_pCMs_only3CT	NoPrepr	SVD	12164	PCT-Tx20_T400	F	PCT
Drug	T400_PCT	PCT	Cell_line.Tx20_T400	Plate.99	NRIP2	-2	-0.765903826599193	pearson	1	Ttest_pvalue	Coefficient_of_eigenassay	SVD_pCMs_only3CT	NoPrepr	SVD	812	PCT-Tx20_T400	F	PCT
Drug	T400_PCT	PCT	Cell_line.Tx20_T400	Plate.99	NRIP3	-2	0.0731320057618959	pearson	1	Ttest_pvalue	Coefficient_of_eigenassay	SVD_pCMs_only3CT	NoPrepr	SVD	10153	PCT-Tx20_T400	F	PCT
Drug	T400_PCT	PCT	Cell_line.Tx20_T400	Plate.99	NRK	-2	-0.0213224984453278	pearson	1	Ttest_pvalue	Coefficient_of_eigenassay	SVD_pCMs_only3CT	NoPrepr	SVD	12171	PCT-Tx20_T400	F	PCT
Drug	T400_PCT	PCT	Cell_line.Tx20_T400	Plate.99	NRL	-2	0.269863676677754	pearson	1	Ttest_pvalue	Coefficient_of_eigenassay	SVD_pCMs_only3CT	NoPrepr	SVD	4893	PCT-Tx20_T400	F	PCT
Drug	T400_PCT	PCT	Cell_line.Tx20_T400	Plate.99	NRN1	-2	0	pearson	1	Ttest_pvalue	Coefficient_of_eigenassay	SVD_pCMs_only3CT	NoPrepr	SVD	14161	PCT-Tx20_T400	F	PCT
Drug	T400_PCT	PCT	Cell_line.Tx20_T400	Plate.99	NRN1L	-2	0	pearson	1	Ttest_pvalue	Coefficient_of_eigenassay	SVD_pCMs_only3CT	NoPrepr	SVD	14161	PCT-Tx20_T400	F	PCT
Drug	T400_PCT	PCT	Cell_line.Tx20_T400	Plate.99	NRP1	-2	-0.197202410756872	pearson	1	Ttest_pvalue	Coefficient_of_eigenassay	SVD_pCMs_only3CT	NoPrepr	SVD	6439	PCT-Tx20_T400	F	PCT
Drug	T400_PCT	PCT	Cell_line.Tx20_T400	Plate.99	NRP2	-2	-0.122495008593272	pearson	1	Ttest_pvalue	Coefficient_of_eigenassay	SVD_pCMs_only3CT	NoPrepr	SVD	8488	PCT-Tx20_T400	F	PCT
Drug	T400_PCT	PCT	Cell_line.Tx20_T400	Plate.99	NRROS	-2	0	pearson	1	Ttest_pvalue	Coefficient_of_eigenassay	SVD_pCMs_only3CT	NoPrepr	SVD	14161	PCT-Tx20_T400	F	PCT
Drug	T400_PCT	PCT	Cell_line.Tx20_T400	Plate.99	NRSN1	-2	0	pearson	1	Ttest_pvalue	Coefficient_of_eigenassay	SVD_pCMs_only3CT	NoPrepr	SVD	14161	PCT-Tx20_T400	F	PCT
Drug	T400_PCT	PCT	Cell_line.Tx20_T400	Plate.99	NRSN2	-2	0.605069927193518	pearson	1	Ttest_pvalue	Coefficient_of_eigenassay	SVD_pCMs_only3CT	NoPrepr	SVD	1448	PCT-Tx20_T400	F	PCT
Drug	T400_PCT	PCT	Cell_line.Tx20_T400	Plate.99	NRTN	-2	0.919731849110516	pearson	1	Ttest_pvalue	Coefficient_of_eigenassay	SVD_pCMs_only3CT	NoPrepr	SVD	496	PCT-Tx20_T400	F	PCT
Drug	T400_PCT	PCT	Cell_line.Tx20_T400	Plate.99	NRXN1	-2	0.418638385833283	pearson	1	Ttest_pvalue	Coefficient_of_eigenassay	SVD_pCMs_only3CT	NoPrepr	SVD	2767	PCT-Tx20_T400	F	PCT
Drug	T400_PCT	PCT	Cell_line.Tx20_T400	Plate.99	NRXN2	-2	-0.071675982294989	pearson	1	Ttest_pvalue	Coefficient_of_eigenassay	SVD_pCMs_only3CT	NoPrepr	SVD	10200	PCT-Tx20_T400	F	PCT
Drug	T400_PCT	PCT	Cell_line.Tx20_T400	Plate.99	NRXN3	-2	-0.618859329033689	pearson	1	Ttest_pvalue	Coefficient_of_eigenassay	SVD_pCMs_only3CT	NoPrepr	SVD	1383	PCT-Tx20_T400	F	PCT
Drug	T400_PCT	PCT	Cell_line.Tx20_T400	Plate.99	NSA2	-2	0.301628842697848	pearson	1	Ttest_pvalue	Coefficient_of_eigenassay	SVD_pCMs_only3CT	NoPrepr	SVD	4348	PCT-Tx20_T400	F	PCT
Drug	T400_PCT	PCT	Cell_line.Tx20_T400	Plate.99	NSD1	-2	-0.90436648137311	pearson	1	Ttest_pvalue	Coefficient_of_eigenassay	SVD_pCMs_only3CT	NoPrepr	SVD	525	PCT-Tx20_T400	F	PCT
Drug	T400_PCT	PCT	Cell_line.Tx20_T400	Plate.99	NSD2	-2	-0.203086422426419	pearson	1	Ttest_pvalue	Coefficient_of_eigenassay	SVD_pCMs_only3CT	NoPrepr	SVD	6288	PCT-Tx20_T400	F	PCT
Drug	T400_PCT	PCT	Cell_line.Tx20_T400	Plate.99	NSD3	-2	-0.525725563631905	pearson	1	Ttest_pvalue	Coefficient_of_eigenassay	SVD_pCMs_only3CT	NoPrepr	SVD	1923	PCT-Tx20_T400	F	PCT
Drug	T400_PCT	PCT	Cell_line.Tx20_T400	Plate.99	NSDHL	-2	-0.0912539731645373	pearson	1	Ttest_pvalue	Coefficient_of_eigenassay	SVD_pCMs_only3CT	NoPrepr	SVD	9459	PCT-Tx20_T400	F	PCT
Drug	T400_PCT	PCT	Cell_line.Tx20_T400	Plate.99	NSF	-2	0	pearson	1	Ttest_pvalue	Coefficient_of_eigenassay	SVD_pCMs_only3CT	NoPrepr	SVD	14161	PCT-Tx20_T400	F	PCT
Drug	T400_PCT	PCT	Cell_line.Tx20_T400	Plate.99	NSFL1C	-2	0.170506343949496	pearson	1	Ttest_pvalue	Coefficient_of_eigenassay	SVD_pCMs_only3CT	NoPrepr	SVD	7118	PCT-Tx20_T400	F	PCT
Drug	T400_PCT	PCT	Cell_line.Tx20_T400	Plate.99	NSG1	-2	-0.22893141172058	pearson	1	Ttest_pvalue	Coefficient_of_eigenassay	SVD_pCMs_only3CT	NoPrepr	SVD	5687	PCT-Tx20_T400	F	PCT
Drug	T400_PCT	PCT	Cell_line.Tx20_T400	Plate.99	NSG2	-2	0.0913731346703039	pearson	1	Ttest_pvalue	Coefficient_of_eigenassay	SVD_pCMs_only3CT	NoPrepr	SVD	9454	PCT-Tx20_T400	F	PCT
Drug	T400_PCT	PCT	Cell_line.Tx20_T400	Plate.99	NSL1	-2	0.142601882075828	pearson	1	Ttest_pvalue	Coefficient_of_eigenassay	SVD_pCMs_only3CT	NoPrepr	SVD	7905	PCT-Tx20_T400	F	PCT
Drug	T400_PCT	PCT	Cell_line.Tx20_T400	Plate.99	NSMAF	-2	0.0651137199087964	pearson	1	Ttest_pvalue	Coefficient_of_eigenassay	SVD_pCMs_only3CT	NoPrepr	SVD	10429	PCT-Tx20_T400	F	PCT
Drug	T400_PCT	PCT	Cell_line.Tx20_T400	Plate.99	NSMCE1	-2	0.303668742651058	pearson	1	Ttest_pvalue	Coefficient_of_eigenassay	SVD_pCMs_only3CT	NoPrepr	SVD	4315	PCT-Tx20_T400	F	PCT
Drug	T400_PCT	PCT	Cell_line.Tx20_T400	Plate.99	NSMCE2	-2	-0.00388327506440205	pearson	1	Ttest_pvalue	Coefficient_of_eigenassay	SVD_pCMs_only3CT	NoPrepr	SVD	12880	PCT-Tx20_T400	F	PCT
Drug	T400_PCT	PCT	Cell_line.Tx20_T400	Plate.99	NSMCE4A	-2	0.5658479799521	pearson	1	Ttest_pvalue	Coefficient_of_eigenassay	SVD_pCMs_only3CT	NoPrepr	SVD	1660	PCT-Tx20_T400	F	PCT
Drug	T400_PCT	PCT	Cell_line.Tx20_T400	Plate.99	NSMF	-2	-0.0740410410578295	pearson	1	Ttest_pvalue	Coefficient_of_eigenassay	SVD_pCMs_only3CT	NoPrepr	SVD	10121	PCT-Tx20_T400	F	PCT
Drug	T400_PCT	PCT	Cell_line.Tx20_T400	Plate.99	NSRP1	-2	-0.24399867403207	pearson	1	Ttest_pvalue	Coefficient_of_eigenassay	SVD_pCMs_only3CT	NoPrepr	SVD	5359	PCT-Tx20_T400	F	PCT
Drug	T400_PCT	PCT	Cell_line.Tx20_T400	Plate.99	NSUN2	-2	-0.0898161383665271	pearson	1	Ttest_pvalue	Coefficient_of_eigenassay	SVD_pCMs_only3CT	NoPrepr	SVD	9527	PCT-Tx20_T400	F	PCT
Drug	T400_PCT	PCT	Cell_line.Tx20_T400	Plate.99	NSUN3	-2	-0.00811365619054923	pearson	1	Ttest_pvalue	Coefficient_of_eigenassay	SVD_pCMs_only3CT	NoPrepr	SVD	12722	PCT-Tx20_T400	F	PCT
Drug	T400_PCT	PCT	Cell_line.Tx20_T400	Plate.99	NSUN4	-2	0.373972725294467	pearson	1	Ttest_pvalue	Coefficient_of_eigenassay	SVD_pCMs_only3CT	NoPrepr	SVD	3277	PCT-Tx20_T400	F	PCT
Drug	T400_PCT	PCT	Cell_line.Tx20_T400	Plate.99	NSUN5	-2	0.221833834564876	pearson	1	Ttest_pvalue	Coefficient_of_eigenassay	SVD_pCMs_only3CT	NoPrepr	SVD	5845	PCT-Tx20_T400	F	PCT
Drug	T400_PCT	PCT	Cell_line.Tx20_T400	Plate.99	NSUN6	-2	0.023169264110929	pearson	1	Ttest_pvalue	Coefficient_of_eigenassay	SVD_pCMs_only3CT	NoPrepr	SVD	12083	PCT-Tx20_T400	F	PCT
Drug	T400_PCT	PCT	Cell_line.Tx20_T400	Plate.99	NSUN7	-2	0.174069469233542	pearson	1	Ttest_pvalue	Coefficient_of_eigenassay	SVD_pCMs_only3CT	NoPrepr	SVD	7037	PCT-Tx20_T400	F	PCT
Drug	T400_PCT	PCT	Cell_line.Tx20_T400	Plate.99	NT5C	-2	0.676197064526387	pearson	1	Ttest_pvalue	Coefficient_of_eigenassay	SVD_pCMs_only3CT	NoPrepr	SVD	1114	PCT-Tx20_T400	F	PCT
Drug	T400_PCT	PCT	Cell_line.Tx20_T400	Plate.99	NT5C1A	-2	0	pearson	1	Ttest_pvalue	Coefficient_of_eigenassay	SVD_pCMs_only3CT	NoPrepr	SVD	14161	PCT-Tx20_T400	F	PCT
Drug	T400_PCT	PCT	Cell_line.Tx20_T400	Plate.99	NT5C2	-2	-0.459229615583392	pearson	1	Ttest_pvalue	Coefficient_of_eigenassay	SVD_pCMs_only3CT	NoPrepr	SVD	2378	PCT-Tx20_T400	F	PCT
Drug	T400_PCT	PCT	Cell_line.Tx20_T400	Plate.99	NT5C3A	-2	0.391053310527676	pearson	1	Ttest_pvalue	Coefficient_of_eigenassay	SVD_pCMs_only3CT	NoPrepr	SVD	3084	PCT-Tx20_T400	F	PCT
Drug	T400_PCT	PCT	Cell_line.Tx20_T400	Plate.99	NT5C3B	-2	0.188047157702816	pearson	1	Ttest_pvalue	Coefficient_of_eigenassay	SVD_pCMs_only3CT	NoPrepr	SVD	6662	PCT-Tx20_T400	F	PCT
Drug	T400_PCT	PCT	Cell_line.Tx20_T400	Plate.99	NT5DC1	-2	0.0998587547236969	pearson	1	Ttest_pvalue	Coefficient_of_eigenassay	SVD_pCMs_only3CT	NoPrepr	SVD	9204	PCT-Tx20_T400	F	PCT
Drug	T400_PCT	PCT	Cell_line.Tx20_T400	Plate.99	NT5DC2	-2	0.111619853041754	pearson	1	Ttest_pvalue	Coefficient_of_eigenassay	SVD_pCMs_only3CT	NoPrepr	SVD	8812	PCT-Tx20_T400	F	PCT
Drug	T400_PCT	PCT	Cell_line.Tx20_T400	Plate.99	NT5DC3	-2	0.27123522448157	pearson	1	Ttest_pvalue	Coefficient_of_eigenassay	SVD_pCMs_only3CT	NoPrepr	SVD	4863	PCT-Tx20_T400	F	PCT
Drug	T400_PCT	PCT	Cell_line.Tx20_T400	Plate.99	NT5E	-2	-0.145066097112991	pearson	1	Ttest_pvalue	Coefficient_of_eigenassay	SVD_pCMs_only3CT	NoPrepr	SVD	7837	PCT-Tx20_T400	F	PCT
Drug	T400_PCT	PCT	Cell_line.Tx20_T400	Plate.99	NT5M	-2	0.568645171073957	pearson	1	Ttest_pvalue	Coefficient_of_eigenassay	SVD_pCMs_only3CT	NoPrepr	SVD	1643	PCT-Tx20_T400	F	PCT
Drug	T400_PCT	PCT	Cell_line.Tx20_T400	Plate.99	NTF3	-2	0.190208858202458	pearson	1	Ttest_pvalue	Coefficient_of_eigenassay	SVD_pCMs_only3CT	NoPrepr	SVD	6613	PCT-Tx20_T400	F	PCT
Drug	T400_PCT	PCT	Cell_line.Tx20_T400	Plate.99	NTF4	-2	0.164708345404988	pearson	1	Ttest_pvalue	Coefficient_of_eigenassay	SVD_pCMs_only3CT	NoPrepr	SVD	7265	PCT-Tx20_T400	F	PCT
Drug	T400_PCT	PCT	Cell_line.Tx20_T400	Plate.99	NTHL1	-2	0.859133985811345	pearson	1	Ttest_pvalue	Coefficient_of_eigenassay	SVD_pCMs_only3CT	NoPrepr	SVD	609	PCT-Tx20_T400	F	PCT
Drug	T400_PCT	PCT	Cell_line.Tx20_T400	Plate.99	NTM	-2	0.0897963732544947	pearson	1	Ttest_pvalue	Coefficient_of_eigenassay	SVD_pCMs_only3CT	NoPrepr	SVD	9528	PCT-Tx20_T400	F	PCT
Drug	T400_PCT	PCT	Cell_line.Tx20_T400	Plate.99	NTMT1	-2	0.209001212005332	pearson	1	Ttest_pvalue	Coefficient_of_eigenassay	SVD_pCMs_only3CT	NoPrepr	SVD	6129	PCT-Tx20_T400	F	PCT
Drug	T400_PCT	PCT	Cell_line.Tx20_T400	Plate.99	NTN1	-2	-0.927645974360666	pearson	1	Ttest_pvalue	Coefficient_of_eigenassay	SVD_pCMs_only3CT	NoPrepr	SVD	486	PCT-Tx20_T400	F	PCT
Drug	T400_PCT	PCT	Cell_line.Tx20_T400	Plate.99	NTN3	-2	1.15389097937363	pearson	1	Ttest_pvalue	Coefficient_of_eigenassay	SVD_pCMs_only3CT	NoPrepr	SVD	266	PCT-Tx20_T400	F	PCT
Drug	T400_PCT	PCT	Cell_line.Tx20_T400	Plate.99	NTN4	-2	-0.0782706336646604	pearson	1	Ttest_pvalue	Coefficient_of_eigenassay	SVD_pCMs_only3CT	NoPrepr	SVD	9947	PCT-Tx20_T400	F	PCT
Drug	T400_PCT	PCT	Cell_line.Tx20_T400	Plate.99	NTN5	-2	-0.19875687115389	pearson	1	Ttest_pvalue	Coefficient_of_eigenassay	SVD_pCMs_only3CT	NoPrepr	SVD	6395	PCT-Tx20_T400	F	PCT
Drug	T400_PCT	PCT	Cell_line.Tx20_T400	Plate.99	NTNG1	-2	0.719928827928604	pearson	1	Ttest_pvalue	Coefficient_of_eigenassay	SVD_pCMs_only3CT	NoPrepr	SVD	962	PCT-Tx20_T400	F	PCT
Drug	T400_PCT	PCT	Cell_line.Tx20_T400	Plate.99	NTNG2	-2	0.123841336774874	pearson	1	Ttest_pvalue	Coefficient_of_eigenassay	SVD_pCMs_only3CT	NoPrepr	SVD	8456	PCT-Tx20_T400	F	PCT
Drug	T400_PCT	PCT	Cell_line.Tx20_T400	Plate.99	NTPCR	-2	-0.0811599809566629	pearson	1	Ttest_pvalue	Coefficient_of_eigenassay	SVD_pCMs_only3CT	NoPrepr	SVD	9847	PCT-Tx20_T400	F	PCT
Drug	T400_PCT	PCT	Cell_line.Tx20_T400	Plate.99	NTRK1	-2	0	pearson	1	Ttest_pvalue	Coefficient_of_eigenassay	SVD_pCMs_only3CT	NoPrepr	SVD	14161	PCT-Tx20_T400	F	PCT
Drug	T400_PCT	PCT	Cell_line.Tx20_T400	Plate.99	NTRK2	-2	0.40095652821682	pearson	1	Ttest_pvalue	Coefficient_of_eigenassay	SVD_pCMs_only3CT	NoPrepr	SVD	2960	PCT-Tx20_T400	F	PCT
Drug	T400_PCT	PCT	Cell_line.Tx20_T400	Plate.99	NTRK3	-2	0.950687136514197	pearson	1	Ttest_pvalue	Coefficient_of_eigenassay	SVD_pCMs_only3CT	NoPrepr	SVD	454	PCT-Tx20_T400	F	PCT
Drug	T400_PCT	PCT	Cell_line.Tx20_T400	Plate.99	NTS	-2	0	pearson	1	Ttest_pvalue	Coefficient_of_eigenassay	SVD_pCMs_only3CT	NoPrepr	SVD	14161	PCT-Tx20_T400	F	PCT
Drug	T400_PCT	PCT	Cell_line.Tx20_T400	Plate.99	NTSR1	-2	0	pearson	1	Ttest_pvalue	Coefficient_of_eigenassay	SVD_pCMs_only3CT	NoPrepr	SVD	14161	PCT-Tx20_T400	F	PCT
Drug	T400_PCT	PCT	Cell_line.Tx20_T400	Plate.99	NUAK1	-2	-0.242205950210669	pearson	1	Ttest_pvalue	Coefficient_of_eigenassay	SVD_pCMs_only3CT	NoPrepr	SVD	5398	PCT-Tx20_T400	F	PCT
Drug	T400_PCT	PCT	Cell_line.Tx20_T400	Plate.99	NUAK2	-2	0.18410922550624	pearson	1	Ttest_pvalue	Coefficient_of_eigenassay	SVD_pCMs_only3CT	NoPrepr	SVD	6758	PCT-Tx20_T400	F	PCT
Drug	T400_PCT	PCT	Cell_line.Tx20_T400	Plate.99	NUB1	-2	-0.0635901258579507	pearson	1	Ttest_pvalue	Coefficient_of_eigenassay	SVD_pCMs_only3CT	NoPrepr	SVD	10482	PCT-Tx20_T400	F	PCT
Drug	T400_PCT	PCT	Cell_line.Tx20_T400	Plate.99	NUBP1	-2	-0.0571760119828936	pearson	1	Ttest_pvalue	Coefficient_of_eigenassay	SVD_pCMs_only3CT	NoPrepr	SVD	10735	PCT-Tx20_T400	F	PCT
Drug	T400_PCT	PCT	Cell_line.Tx20_T400	Plate.99	NUBP2	-2	0.227232241093686	pearson	1	Ttest_pvalue	Coefficient_of_eigenassay	SVD_pCMs_only3CT	NoPrepr	SVD	5725	PCT-Tx20_T400	F	PCT
Drug	T400_PCT	PCT	Cell_line.Tx20_T400	Plate.99	NUBPL	-2	-0.143585409150291	pearson	1	Ttest_pvalue	Coefficient_of_eigenassay	SVD_pCMs_only3CT	NoPrepr	SVD	7874	PCT-Tx20_T400	F	PCT
Drug	T400_PCT	PCT	Cell_line.Tx20_T400	Plate.99	NUCB1	-2	0.378185860413838	pearson	1	Ttest_pvalue	Coefficient_of_eigenassay	SVD_pCMs_only3CT	NoPrepr	SVD	3228	PCT-Tx20_T400	F	PCT
Drug	T400_PCT	PCT	Cell_line.Tx20_T400	Plate.99	NUCB2	-2	-0.0705515885681256	pearson	1	Ttest_pvalue	Coefficient_of_eigenassay	SVD_pCMs_only3CT	NoPrepr	SVD	10244	PCT-Tx20_T400	F	PCT
Drug	T400_PCT	PCT	Cell_line.Tx20_T400	Plate.99	NUCKS1	-2	-0.216744949979265	pearson	1	Ttest_pvalue	Coefficient_of_eigenassay	SVD_pCMs_only3CT	NoPrepr	SVD	5947	PCT-Tx20_T400	F	PCT
Drug	T400_PCT	PCT	Cell_line.Tx20_T400	Plate.99	NUDC	-2	0.269489354480143	pearson	1	Ttest_pvalue	Coefficient_of_eigenassay	SVD_pCMs_only3CT	NoPrepr	SVD	4899	PCT-Tx20_T400	F	PCT
Drug	T400_PCT	PCT	Cell_line.Tx20_T400	Plate.99	NUDCD1	-2	-1.225759816148	pearson	1	Ttest_pvalue	Coefficient_of_eigenassay	SVD_pCMs_only3CT	NoPrepr	SVD	215	PCT-Tx20_T400	F	PCT
Drug	T400_PCT	PCT	Cell_line.Tx20_T400	Plate.99	NUDCD2	-2	-0.00961500709634289	pearson	1	Ttest_pvalue	Coefficient_of_eigenassay	SVD_pCMs_only3CT	NoPrepr	SVD	12658	PCT-Tx20_T400	F	PCT
Drug	T400_PCT	PCT	Cell_line.Tx20_T400	Plate.99	NUDCD3	-2	-0.137266816400121	pearson	1	Ttest_pvalue	Coefficient_of_eigenassay	SVD_pCMs_only3CT	NoPrepr	SVD	8050	PCT-Tx20_T400	F	PCT
Drug	T400_PCT	PCT	Cell_line.Tx20_T400	Plate.99	NUDT1	-2	0.475031827631143	pearson	1	Ttest_pvalue	Coefficient_of_eigenassay	SVD_pCMs_only3CT	NoPrepr	SVD	2250	PCT-Tx20_T400	F	PCT
Drug	T400_PCT	PCT	Cell_line.Tx20_T400	Plate.99	NUDT10	-2	0.128275370959726	pearson	1	Ttest_pvalue	Coefficient_of_eigenassay	SVD_pCMs_only3CT	NoPrepr	SVD	8317	PCT-Tx20_T400	F	PCT
Drug	T400_PCT	PCT	Cell_line.Tx20_T400	Plate.99	NUDT11	-2	-0.20898032866977	pearson	1	Ttest_pvalue	Coefficient_of_eigenassay	SVD_pCMs_only3CT	NoPrepr	SVD	6130	PCT-Tx20_T400	F	PCT
Drug	T400_PCT	PCT	Cell_line.Tx20_T400	Plate.99	NUDT12	-2	-0.413267287134305	pearson	1	Ttest_pvalue	Coefficient_of_eigenassay	SVD_pCMs_only3CT	NoPrepr	SVD	2824	PCT-Tx20_T400	F	PCT
Drug	T400_PCT	PCT	Cell_line.Tx20_T400	Plate.99	NUDT13	-2	0.0508155560935706	pearson	1	Ttest_pvalue	Coefficient_of_eigenassay	SVD_pCMs_only3CT	NoPrepr	SVD	10993	PCT-Tx20_T400	F	PCT
Drug	T400_PCT	PCT	Cell_line.Tx20_T400	Plate.99	NUDT14	-2	0.820538059204095	pearson	1	Ttest_pvalue	Coefficient_of_eigenassay	SVD_pCMs_only3CT	NoPrepr	SVD	685	PCT-Tx20_T400	F	PCT
Drug	T400_PCT	PCT	Cell_line.Tx20_T400	Plate.99	NUDT15	-2	0.128404158678915	pearson	1	Ttest_pvalue	Coefficient_of_eigenassay	SVD_pCMs_only3CT	NoPrepr	SVD	8310	PCT-Tx20_T400	F	PCT
Drug	T400_PCT	PCT	Cell_line.Tx20_T400	Plate.99	NUDT16	-2	-0.441598608313679	pearson	1	Ttest_pvalue	Coefficient_of_eigenassay	SVD_pCMs_only3CT	NoPrepr	SVD	2535	PCT-Tx20_T400	F	PCT
Drug	T400_PCT	PCT	Cell_line.Tx20_T400	Plate.99	NUDT16L1	-2	0.180265866381293	pearson	1	Ttest_pvalue	Coefficient_of_eigenassay	SVD_pCMs_only3CT	NoPrepr	SVD	6865	PCT-Tx20_T400	F	PCT
Drug	T400_PCT	PCT	Cell_line.Tx20_T400	Plate.99	NUDT17	-2	-0.167159754261805	pearson	1	Ttest_pvalue	Coefficient_of_eigenassay	SVD_pCMs_only3CT	NoPrepr	SVD	7212	PCT-Tx20_T400	F	PCT
Drug	T400_PCT	PCT	Cell_line.Tx20_T400	Plate.99	NUDT18	-2	0.0586343384182415	pearson	1	Ttest_pvalue	Coefficient_of_eigenassay	SVD_pCMs_only3CT	NoPrepr	SVD	10681	PCT-Tx20_T400	F	PCT
Drug	T400_PCT	PCT	Cell_line.Tx20_T400	Plate.99	NUDT19	-2	-0.123116877940918	pearson	1	Ttest_pvalue	Coefficient_of_eigenassay	SVD_pCMs_only3CT	NoPrepr	SVD	8477	PCT-Tx20_T400	F	PCT
Drug	T400_PCT	PCT	Cell_line.Tx20_T400	Plate.99	NUDT2	-2	0.10603982635908	pearson	1	Ttest_pvalue	Coefficient_of_eigenassay	SVD_pCMs_only3CT	NoPrepr	SVD	8990	PCT-Tx20_T400	F	PCT
Drug	T400_PCT	PCT	Cell_line.Tx20_T400	Plate.99	NUDT21	-2	-0.184537452037961	pearson	1	Ttest_pvalue	Coefficient_of_eigenassay	SVD_pCMs_only3CT	NoPrepr	SVD	6742	PCT-Tx20_T400	F	PCT
Drug	T400_PCT	PCT	Cell_line.Tx20_T400	Plate.99	NUDT22	-2	0.717663403126586	pearson	1	Ttest_pvalue	Coefficient_of_eigenassay	SVD_pCMs_only3CT	NoPrepr	SVD	967	PCT-Tx20_T400	F	PCT
Drug	T400_PCT	PCT	Cell_line.Tx20_T400	Plate.99	NUDT3	-2	0.01910795539913	pearson	1	Ttest_pvalue	Coefficient_of_eigenassay	SVD_pCMs_only3CT	NoPrepr	SVD	12269	PCT-Tx20_T400	F	PCT
Drug	T400_PCT	PCT	Cell_line.Tx20_T400	Plate.99	NUDT4	-2	-0.560464384656657	pearson	1	Ttest_pvalue	Coefficient_of_eigenassay	SVD_pCMs_only3CT	NoPrepr	SVD	1694	PCT-Tx20_T400	F	PCT
Drug	T400_PCT	PCT	Cell_line.Tx20_T400	Plate.99	NUDT5	-2	-0.125695926243861	pearson	1	Ttest_pvalue	Coefficient_of_eigenassay	SVD_pCMs_only3CT	NoPrepr	SVD	8404	PCT-Tx20_T400	F	PCT
Drug	T400_PCT	PCT	Cell_line.Tx20_T400	Plate.99	NUDT6	-2	0.184213039689096	pearson	1	Ttest_pvalue	Coefficient_of_eigenassay	SVD_pCMs_only3CT	NoPrepr	SVD	6752	PCT-Tx20_T400	F	PCT
Drug	T400_PCT	PCT	Cell_line.Tx20_T400	Plate.99	NUDT7	-2	0.251481415780475	pearson	1	Ttest_pvalue	Coefficient_of_eigenassay	SVD_pCMs_only3CT	NoPrepr	SVD	5206	PCT-Tx20_T400	F	PCT
Drug	T400_PCT	PCT	Cell_line.Tx20_T400	Plate.99	NUDT8	-2	0.529639704321553	pearson	1	Ttest_pvalue	Coefficient_of_eigenassay	SVD_pCMs_only3CT	NoPrepr	SVD	1888	PCT-Tx20_T400	F	PCT
Drug	T400_PCT	PCT	Cell_line.Tx20_T400	Plate.99	NUDT9	-2	-0.44330856342528	pearson	1	Ttest_pvalue	Coefficient_of_eigenassay	SVD_pCMs_only3CT	NoPrepr	SVD	2525	PCT-Tx20_T400	F	PCT
Drug	T400_PCT	PCT	Cell_line.Tx20_T400	Plate.99	NUF2	-2	-0.30162839475424	pearson	1	Ttest_pvalue	Coefficient_of_eigenassay	SVD_pCMs_only3CT	NoPrepr	SVD	4349	PCT-Tx20_T400	F	PCT
Drug	T400_PCT	PCT	Cell_line.Tx20_T400	Plate.99	NUFIP1	-2	0.09941786385154	pearson	1	Ttest_pvalue	Coefficient_of_eigenassay	SVD_pCMs_only3CT	NoPrepr	SVD	9220	PCT-Tx20_T400	F	PCT
Drug	T400_PCT	PCT	Cell_line.Tx20_T400	Plate.99	NUFIP2	-2	-0.167509615332157	pearson	1	Ttest_pvalue	Coefficient_of_eigenassay	SVD_pCMs_only3CT	NoPrepr	SVD	7201	PCT-Tx20_T400	F	PCT
Drug	T400_PCT	PCT	Cell_line.Tx20_T400	Plate.99	NUMA1	-2	0.345838449782313	pearson	1	Ttest_pvalue	Coefficient_of_eigenassay	SVD_pCMs_only3CT	NoPrepr	SVD	3656	PCT-Tx20_T400	F	PCT
Drug	T400_PCT	PCT	Cell_line.Tx20_T400	Plate.99	NUMB	-2	-0.441643311025938	pearson	1	Ttest_pvalue	Coefficient_of_eigenassay	SVD_pCMs_only3CT	NoPrepr	SVD	2534	PCT-Tx20_T400	F	PCT
Drug	T400_PCT	PCT	Cell_line.Tx20_T400	Plate.99	NUMBL	-2	0.442376718083685	pearson	1	Ttest_pvalue	Coefficient_of_eigenassay	SVD_pCMs_only3CT	NoPrepr	SVD	2529	PCT-Tx20_T400	F	PCT
Drug	T400_PCT	PCT	Cell_line.Tx20_T400	Plate.99	NUP107	-2	-0.207416362155637	pearson	1	Ttest_pvalue	Coefficient_of_eigenassay	SVD_pCMs_only3CT	NoPrepr	SVD	6164	PCT-Tx20_T400	F	PCT
Drug	T400_PCT	PCT	Cell_line.Tx20_T400	Plate.99	NUP133	-2	-0.157193443716235	pearson	1	Ttest_pvalue	Coefficient_of_eigenassay	SVD_pCMs_only3CT	NoPrepr	SVD	7486	PCT-Tx20_T400	F	PCT
Drug	T400_PCT	PCT	Cell_line.Tx20_T400	Plate.99	NUP153	-2	-0.23869117861192	pearson	1	Ttest_pvalue	Coefficient_of_eigenassay	SVD_pCMs_only3CT	NoPrepr	SVD	5484	PCT-Tx20_T400	F	PCT
Drug	T400_PCT	PCT	Cell_line.Tx20_T400	Plate.99	NUP155	-2	0.0606633270230056	pearson	1	Ttest_pvalue	Coefficient_of_eigenassay	SVD_pCMs_only3CT	NoPrepr	SVD	10596	PCT-Tx20_T400	F	PCT
Drug	T400_PCT	PCT	Cell_line.Tx20_T400	Plate.99	NUP160	-2	-0.678617324304064	pearson	1	Ttest_pvalue	Coefficient_of_eigenassay	SVD_pCMs_only3CT	NoPrepr	SVD	1104	PCT-Tx20_T400	F	PCT
Drug	T400_PCT	PCT	Cell_line.Tx20_T400	Plate.99	NUP188	-2	-0.0294744751983608	pearson	1	Ttest_pvalue	Coefficient_of_eigenassay	SVD_pCMs_only3CT	NoPrepr	SVD	11825	PCT-Tx20_T400	F	PCT
Drug	T400_PCT	PCT	Cell_line.Tx20_T400	Plate.99	NUP205	-2	-0.310317494418273	pearson	1	Ttest_pvalue	Coefficient_of_eigenassay	SVD_pCMs_only3CT	NoPrepr	SVD	4205	PCT-Tx20_T400	F	PCT
Drug	T400_PCT	PCT	Cell_line.Tx20_T400	Plate.99	NUP210	-2	-0.21507648668197	pearson	1	Ttest_pvalue	Coefficient_of_eigenassay	SVD_pCMs_only3CT	NoPrepr	SVD	5991	PCT-Tx20_T400	F	PCT
Drug	T400_PCT	PCT	Cell_line.Tx20_T400	Plate.99	NUP210L	-2	0	pearson	1	Ttest_pvalue	Coefficient_of_eigenassay	SVD_pCMs_only3CT	NoPrepr	SVD	14161	PCT-Tx20_T400	F	PCT
Drug	T400_PCT	PCT	Cell_line.Tx20_T400	Plate.99	NUP214	-2	0.20885304191976	pearson	1	Ttest_pvalue	Coefficient_of_eigenassay	SVD_pCMs_only3CT	NoPrepr	SVD	6133	PCT-Tx20_T400	F	PCT
Drug	T400_PCT	PCT	Cell_line.Tx20_T400	Plate.99	NUP35	-2	0.247256343399482	pearson	1	Ttest_pvalue	Coefficient_of_eigenassay	SVD_pCMs_only3CT	NoPrepr	SVD	5285	PCT-Tx20_T400	F	PCT
Drug	T400_PCT	PCT	Cell_line.Tx20_T400	Plate.99	NUP37	-2	-0.419325339637697	pearson	1	Ttest_pvalue	Coefficient_of_eigenassay	SVD_pCMs_only3CT	NoPrepr	SVD	2758	PCT-Tx20_T400	F	PCT
Drug	T400_PCT	PCT	Cell_line.Tx20_T400	Plate.99	NUP43	-2	-0.142564311593468	pearson	1	Ttest_pvalue	Coefficient_of_eigenassay	SVD_pCMs_only3CT	NoPrepr	SVD	7907	PCT-Tx20_T400	F	PCT
Drug	T400_PCT	PCT	Cell_line.Tx20_T400	Plate.99	NUP50	-2	0.0639842897551613	pearson	1	Ttest_pvalue	Coefficient_of_eigenassay	SVD_pCMs_only3CT	NoPrepr	SVD	10469	PCT-Tx20_T400	F	PCT
Drug	T400_PCT	PCT	Cell_line.Tx20_T400	Plate.99	NUP54	-2	-0.0657138468808307	pearson	1	Ttest_pvalue	Coefficient_of_eigenassay	SVD_pCMs_only3CT	NoPrepr	SVD	10413	PCT-Tx20_T400	F	PCT
Drug	T400_PCT	PCT	Cell_line.Tx20_T400	Plate.99	NUP58	-2	-0.171815614657179	pearson	1	Ttest_pvalue	Coefficient_of_eigenassay	SVD_pCMs_only3CT	NoPrepr	SVD	7094	PCT-Tx20_T400	F	PCT
Drug	T400_PCT	PCT	Cell_line.Tx20_T400	Plate.99	NUP62	-2	-0.118134220304979	pearson	1	Ttest_pvalue	Coefficient_of_eigenassay	SVD_pCMs_only3CT	NoPrepr	SVD	8613	PCT-Tx20_T400	F	PCT
Drug	T400_PCT	PCT	Cell_line.Tx20_T400	Plate.99	NUP62CL	-2	0.236499375413701	pearson	1	Ttest_pvalue	Coefficient_of_eigenassay	SVD_pCMs_only3CT	NoPrepr	SVD	5529	PCT-Tx20_T400	F	PCT
Drug	T400_PCT	PCT	Cell_line.Tx20_T400	Plate.99	NUP85	-2	0.0531563093782541	pearson	1	Ttest_pvalue	Coefficient_of_eigenassay	SVD_pCMs_only3CT	NoPrepr	SVD	10895	PCT-Tx20_T400	F	PCT
Drug	T400_PCT	PCT	Cell_line.Tx20_T400	Plate.99	NUP88	-2	-0.321750908352896	pearson	1	Ttest_pvalue	Coefficient_of_eigenassay	SVD_pCMs_only3CT	NoPrepr	SVD	4016	PCT-Tx20_T400	F	PCT
Drug	T400_PCT	PCT	Cell_line.Tx20_T400	Plate.99	NUP93	-2	-0.27101634423604	pearson	1	Ttest_pvalue	Coefficient_of_eigenassay	SVD_pCMs_only3CT	NoPrepr	SVD	4869	PCT-Tx20_T400	F	PCT
Drug	T400_PCT	PCT	Cell_line.Tx20_T400	Plate.99	NUP98	-2	-0.115429430192552	pearson	1	Ttest_pvalue	Coefficient_of_eigenassay	SVD_pCMs_only3CT	NoPrepr	SVD	8703	PCT-Tx20_T400	F	PCT
Drug	T400_PCT	PCT	Cell_line.Tx20_T400	Plate.99	NUPL2	-2	0.0765039836320477	pearson	1	Ttest_pvalue	Coefficient_of_eigenassay	SVD_pCMs_only3CT	NoPrepr	SVD	10019	PCT-Tx20_T400	F	PCT
Drug	T400_PCT	PCT	Cell_line.Tx20_T400	Plate.99	NUPR1	-2	0.0171347479396542	pearson	1	Ttest_pvalue	Coefficient_of_eigenassay	SVD_pCMs_only3CT	NoPrepr	SVD	12362	PCT-Tx20_T400	F	PCT
Drug	T400_PCT	PCT	Cell_line.Tx20_T400	Plate.99	NUS1	-2	0	pearson	1	Ttest_pvalue	Coefficient_of_eigenassay	SVD_pCMs_only3CT	NoPrepr	SVD	14161	PCT-Tx20_T400	F	PCT
Drug	T400_PCT	PCT	Cell_line.Tx20_T400	Plate.99	NUSAP1	-2	-0.26429342314102	pearson	1	Ttest_pvalue	Coefficient_of_eigenassay	SVD_pCMs_only3CT	NoPrepr	SVD	4969	PCT-Tx20_T400	F	PCT
Drug	T400_PCT	PCT	Cell_line.Tx20_T400	Plate.99	NUTF2	-2	0.183371407129653	pearson	1	Ttest_pvalue	Coefficient_of_eigenassay	SVD_pCMs_only3CT	NoPrepr	SVD	6785	PCT-Tx20_T400	F	PCT
Drug	T400_PCT	PCT	Cell_line.Tx20_T400	Plate.99	NUTM2A	-2	0.291907793537394	pearson	1	Ttest_pvalue	Coefficient_of_eigenassay	SVD_pCMs_only3CT	NoPrepr	SVD	4505	PCT-Tx20_T400	F	PCT
Drug	T400_PCT	PCT	Cell_line.Tx20_T400	Plate.99	NUTM2B	-2	-0.333989848477659	pearson	1	Ttest_pvalue	Coefficient_of_eigenassay	SVD_pCMs_only3CT	NoPrepr	SVD	3818	PCT-Tx20_T400	F	PCT
Drug	T400_PCT	PCT	Cell_line.Tx20_T400	Plate.99	NUTM2G	-2	-0.23485927285126	pearson	1	Ttest_pvalue	Coefficient_of_eigenassay	SVD_pCMs_only3CT	NoPrepr	SVD	5561	PCT-Tx20_T400	F	PCT
Drug	T400_PCT	PCT	Cell_line.Tx20_T400	Plate.99	NVL	-2	-0.294231938982229	pearson	1	Ttest_pvalue	Coefficient_of_eigenassay	SVD_pCMs_only3CT	NoPrepr	SVD	4468	PCT-Tx20_T400	F	PCT
Drug	T400_PCT	PCT	Cell_line.Tx20_T400	Plate.99	NWD1	-2	0	pearson	1	Ttest_pvalue	Coefficient_of_eigenassay	SVD_pCMs_only3CT	NoPrepr	SVD	14161	PCT-Tx20_T400	F	PCT
Drug	T400_PCT	PCT	Cell_line.Tx20_T400	Plate.99	NWD2	-2	0	pearson	1	Ttest_pvalue	Coefficient_of_eigenassay	SVD_pCMs_only3CT	NoPrepr	SVD	14161	PCT-Tx20_T400	F	PCT
Drug	T400_PCT	PCT	Cell_line.Tx20_T400	Plate.99	NXF1	-2	0.272993374049591	pearson	1	Ttest_pvalue	Coefficient_of_eigenassay	SVD_pCMs_only3CT	NoPrepr	SVD	4826	PCT-Tx20_T400	F	PCT
Drug	T400_PCT	PCT	Cell_line.Tx20_T400	Plate.99	NXN	-2	-0.079570959792044	pearson	1	Ttest_pvalue	Coefficient_of_eigenassay	SVD_pCMs_only3CT	NoPrepr	SVD	9899	PCT-Tx20_T400	F	PCT
Drug	T400_PCT	PCT	Cell_line.Tx20_T400	Plate.99	NXNL2	-2	0.558926122181545	pearson	1	Ttest_pvalue	Coefficient_of_eigenassay	SVD_pCMs_only3CT	NoPrepr	SVD	1702	PCT-Tx20_T400	F	PCT
Drug	T400_PCT	PCT	Cell_line.Tx20_T400	Plate.99	NXPE2	-2	0	pearson	1	Ttest_pvalue	Coefficient_of_eigenassay	SVD_pCMs_only3CT	NoPrepr	SVD	14161	PCT-Tx20_T400	F	PCT
Drug	T400_PCT	PCT	Cell_line.Tx20_T400	Plate.99	NXPE3	-2	-0.633960771691138	pearson	1	Ttest_pvalue	Coefficient_of_eigenassay	SVD_pCMs_only3CT	NoPrepr	SVD	1292	PCT-Tx20_T400	F	PCT
Drug	T400_PCT	PCT	Cell_line.Tx20_T400	Plate.99	NXPH1	-2	0	pearson	1	Ttest_pvalue	Coefficient_of_eigenassay	SVD_pCMs_only3CT	NoPrepr	SVD	14161	PCT-Tx20_T400	F	PCT
Drug	T400_PCT	PCT	Cell_line.Tx20_T400	Plate.99	NXPH2	-2	-0.0983021710870287	pearson	1	Ttest_pvalue	Coefficient_of_eigenassay	SVD_pCMs_only3CT	NoPrepr	SVD	9254	PCT-Tx20_T400	F	PCT
Drug	T400_PCT	PCT	Cell_line.Tx20_T400	Plate.99	NXPH3	-2	-0.281313885696299	pearson	1	Ttest_pvalue	Coefficient_of_eigenassay	SVD_pCMs_only3CT	NoPrepr	SVD	4687	PCT-Tx20_T400	F	PCT
Drug	T400_PCT	PCT	Cell_line.Tx20_T400	Plate.99	NXPH4	-2	0.309293593769058	pearson	1	Ttest_pvalue	Coefficient_of_eigenassay	SVD_pCMs_only3CT	NoPrepr	SVD	4223	PCT-Tx20_T400	F	PCT
Drug	T400_PCT	PCT	Cell_line.Tx20_T400	Plate.99	NXT1	-2	0.122471013751562	pearson	1	Ttest_pvalue	Coefficient_of_eigenassay	SVD_pCMs_only3CT	NoPrepr	SVD	8489	PCT-Tx20_T400	F	PCT
Drug	T400_PCT	PCT	Cell_line.Tx20_T400	Plate.99	NXT2	-2	0.571450158563158	pearson	1	Ttest_pvalue	Coefficient_of_eigenassay	SVD_pCMs_only3CT	NoPrepr	SVD	1629	PCT-Tx20_T400	F	PCT
Drug	T400_PCT	PCT	Cell_line.Tx20_T400	Plate.99	NYAP1	-2	-0.0482169846252161	pearson	1	Ttest_pvalue	Coefficient_of_eigenassay	SVD_pCMs_only3CT	NoPrepr	SVD	11099	PCT-Tx20_T400	F	PCT
Drug	T400_PCT	PCT	Cell_line.Tx20_T400	Plate.99	NYAP2	-2	0.463735164170641	pearson	1	Ttest_pvalue	Coefficient_of_eigenassay	SVD_pCMs_only3CT	NoPrepr	SVD	2341	PCT-Tx20_T400	F	PCT
Drug	T400_PCT	PCT	Cell_line.Tx20_T400	Plate.99	NYNRIN	-2	-0.105543586308664	pearson	1	Ttest_pvalue	Coefficient_of_eigenassay	SVD_pCMs_only3CT	NoPrepr	SVD	9009	PCT-Tx20_T400	F	PCT
Drug	T400_PCT	PCT	Cell_line.Tx20_T400	Plate.99	OAF	-2	0.131324822784618	pearson	1	Ttest_pvalue	Coefficient_of_eigenassay	SVD_pCMs_only3CT	NoPrepr	SVD	8218	PCT-Tx20_T400	F	PCT
Drug	T400_PCT	PCT	Cell_line.Tx20_T400	Plate.99	OARD1	-2	-0.0707035450460356	pearson	1	Ttest_pvalue	Coefficient_of_eigenassay	SVD_pCMs_only3CT	NoPrepr	SVD	10236	PCT-Tx20_T400	F	PCT
Drug	T400_PCT	PCT	Cell_line.Tx20_T400	Plate.99	OAS1	-2	0	pearson	1	Ttest_pvalue	Coefficient_of_eigenassay	SVD_pCMs_only3CT	NoPrepr	SVD	14161	PCT-Tx20_T400	F	PCT
Drug	T400_PCT	PCT	Cell_line.Tx20_T400	Plate.99	OAS2	-2	0	pearson	1	Ttest_pvalue	Coefficient_of_eigenassay	SVD_pCMs_only3CT	NoPrepr	SVD	14161	PCT-Tx20_T400	F	PCT
Drug	T400_PCT	PCT	Cell_line.Tx20_T400	Plate.99	OAS3	-2	0	pearson	1	Ttest_pvalue	Coefficient_of_eigenassay	SVD_pCMs_only3CT	NoPrepr	SVD	14161	PCT-Tx20_T400	F	PCT
Drug	T400_PCT	PCT	Cell_line.Tx20_T400	Plate.99	OAT	-2	0.0100441695584241	pearson	1	Ttest_pvalue	Coefficient_of_eigenassay	SVD_pCMs_only3CT	NoPrepr	SVD	12645	PCT-Tx20_T400	F	PCT
Drug	T400_PCT	PCT	Cell_line.Tx20_T400	Plate.99	OAZ1	-2	0.13489110064641	pearson	1	Ttest_pvalue	Coefficient_of_eigenassay	SVD_pCMs_only3CT	NoPrepr	SVD	8124	PCT-Tx20_T400	F	PCT
Drug	T400_PCT	PCT	Cell_line.Tx20_T400	Plate.99	OAZ2	-2	-0.419012651815466	pearson	1	Ttest_pvalue	Coefficient_of_eigenassay	SVD_pCMs_only3CT	NoPrepr	SVD	2760	PCT-Tx20_T400	F	PCT
Drug	T400_PCT	PCT	Cell_line.Tx20_T400	Plate.99	OAZ3	-2	-0.167998101744934	pearson	1	Ttest_pvalue	Coefficient_of_eigenassay	SVD_pCMs_only3CT	NoPrepr	SVD	7189	PCT-Tx20_T400	F	PCT
Drug	T400_PCT	PCT	Cell_line.Tx20_T400	Plate.99	OBSCN	-2	0.41100348339203	pearson	1	Ttest_pvalue	Coefficient_of_eigenassay	SVD_pCMs_only3CT	NoPrepr	SVD	2842	PCT-Tx20_T400	F	PCT
Drug	T400_PCT	PCT	Cell_line.Tx20_T400	Plate.99	OBSL1	-2	0.212972525064009	pearson	1	Ttest_pvalue	Coefficient_of_eigenassay	SVD_pCMs_only3CT	NoPrepr	SVD	6037	PCT-Tx20_T400	F	PCT
Drug	T400_PCT	PCT	Cell_line.Tx20_T400	Plate.99	OCA2	-2	0	pearson	1	Ttest_pvalue	Coefficient_of_eigenassay	SVD_pCMs_only3CT	NoPrepr	SVD	14161	PCT-Tx20_T400	F	PCT
Drug	T400_PCT	PCT	Cell_line.Tx20_T400	Plate.99	OCEL1	-2	0.655926336600291	pearson	1	Ttest_pvalue	Coefficient_of_eigenassay	SVD_pCMs_only3CT	NoPrepr	SVD	1193	PCT-Tx20_T400	F	PCT
Drug	T400_PCT	PCT	Cell_line.Tx20_T400	Plate.99	OCIAD1	-2	-0.0399753309563587	pearson	1	Ttest_pvalue	Coefficient_of_eigenassay	SVD_pCMs_only3CT	NoPrepr	SVD	11409	PCT-Tx20_T400	F	PCT
Drug	T400_PCT	PCT	Cell_line.Tx20_T400	Plate.99	OCIAD2	-2	-0.266220732534943	pearson	1	Ttest_pvalue	Coefficient_of_eigenassay	SVD_pCMs_only3CT	NoPrepr	SVD	4945	PCT-Tx20_T400	F	PCT
Drug	T400_PCT	PCT	Cell_line.Tx20_T400	Plate.99	OCLM	-2	0	pearson	1	Ttest_pvalue	Coefficient_of_eigenassay	SVD_pCMs_only3CT	NoPrepr	SVD	14161	PCT-Tx20_T400	F	PCT
Drug	T400_PCT	PCT	Cell_line.Tx20_T400	Plate.99	OCRL	-2	-0.877827298162313	pearson	1	Ttest_pvalue	Coefficient_of_eigenassay	SVD_pCMs_only3CT	NoPrepr	SVD	578	PCT-Tx20_T400	F	PCT
Drug	T400_PCT	PCT	Cell_line.Tx20_T400	Plate.99	ODAM	-2	-1.25392494355019	pearson	1	Ttest_pvalue	Coefficient_of_eigenassay	SVD_pCMs_only3CT	NoPrepr	SVD	201	PCT-Tx20_T400	F	PCT
Drug	T400_PCT	PCT	Cell_line.Tx20_T400	Plate.99	ODC1	-2	-0.0037857254534134	pearson	1	Ttest_pvalue	Coefficient_of_eigenassay	SVD_pCMs_only3CT	NoPrepr	SVD	12885	PCT-Tx20_T400	F	PCT
Drug	T400_PCT	PCT	Cell_line.Tx20_T400	Plate.99	ODF2	-2	-0.133690945188239	pearson	1	Ttest_pvalue	Coefficient_of_eigenassay	SVD_pCMs_only3CT	NoPrepr	SVD	8165	PCT-Tx20_T400	F	PCT
Drug	T400_PCT	PCT	Cell_line.Tx20_T400	Plate.99	ODF2L	-2	-0.274521850661436	pearson	1	Ttest_pvalue	Coefficient_of_eigenassay	SVD_pCMs_only3CT	NoPrepr	SVD	4801	PCT-Tx20_T400	F	PCT
Drug	T400_PCT	PCT	Cell_line.Tx20_T400	Plate.99	ODF3B	-2	0	pearson	1	Ttest_pvalue	Coefficient_of_eigenassay	SVD_pCMs_only3CT	NoPrepr	SVD	14161	PCT-Tx20_T400	F	PCT
Drug	T400_PCT	PCT	Cell_line.Tx20_T400	Plate.99	ODF3L2	-2	0.0131891365586509	pearson	1	Ttest_pvalue	Coefficient_of_eigenassay	SVD_pCMs_only3CT	NoPrepr	SVD	12507	PCT-Tx20_T400	F	PCT
Drug	T400_PCT	PCT	Cell_line.Tx20_T400	Plate.99	ODR4	-2	-0.0667407146593563	pearson	1	Ttest_pvalue	Coefficient_of_eigenassay	SVD_pCMs_only3CT	NoPrepr	SVD	10370	PCT-Tx20_T400	F	PCT
Drug	T400_PCT	PCT	Cell_line.Tx20_T400	Plate.99	OFD1	-2	-0.13782965827487	pearson	1	Ttest_pvalue	Coefficient_of_eigenassay	SVD_pCMs_only3CT	NoPrepr	SVD	8035	PCT-Tx20_T400	F	PCT
Drug	T400_PCT	PCT	Cell_line.Tx20_T400	Plate.99	OGA	-2	0.148839312777676	pearson	1	Ttest_pvalue	Coefficient_of_eigenassay	SVD_pCMs_only3CT	NoPrepr	SVD	7731	PCT-Tx20_T400	F	PCT
Drug	T400_PCT	PCT	Cell_line.Tx20_T400	Plate.99	OGDH	-2	0.115628426019954	pearson	1	Ttest_pvalue	Coefficient_of_eigenassay	SVD_pCMs_only3CT	NoPrepr	SVD	8694	PCT-Tx20_T400	F	PCT
Drug	T400_PCT	PCT	Cell_line.Tx20_T400	Plate.99	OGDHL	-2	0.19542381729277	pearson	1	Ttest_pvalue	Coefficient_of_eigenassay	SVD_pCMs_only3CT	NoPrepr	SVD	6486	PCT-Tx20_T400	F	PCT
Drug	T400_PCT	PCT	Cell_line.Tx20_T400	Plate.99	OGFOD1	-2	-0.035438370652613	pearson	1	Ttest_pvalue	Coefficient_of_eigenassay	SVD_pCMs_only3CT	NoPrepr	SVD	11602	PCT-Tx20_T400	F	PCT
Drug	T400_PCT	PCT	Cell_line.Tx20_T400	Plate.99	OGFOD2	-2	0.364717097614118	pearson	1	Ttest_pvalue	Coefficient_of_eigenassay	SVD_pCMs_only3CT	NoPrepr	SVD	3400	PCT-Tx20_T400	F	PCT
Drug	T400_PCT	PCT	Cell_line.Tx20_T400	Plate.99	OGFOD3	-2	0.119355594921326	pearson	1	Ttest_pvalue	Coefficient_of_eigenassay	SVD_pCMs_only3CT	NoPrepr	SVD	8581	PCT-Tx20_T400	F	PCT
Drug	T400_PCT	PCT	Cell_line.Tx20_T400	Plate.99	OGFR	-2	0.0225782193338782	pearson	1	Ttest_pvalue	Coefficient_of_eigenassay	SVD_pCMs_only3CT	NoPrepr	SVD	12114	PCT-Tx20_T400	F	PCT
Drug	T400_PCT	PCT	Cell_line.Tx20_T400	Plate.99	OGFRL1	-2	0.436031844178485	pearson	1	Ttest_pvalue	Coefficient_of_eigenassay	SVD_pCMs_only3CT	NoPrepr	SVD	2589	PCT-Tx20_T400	F	PCT
Drug	T400_PCT	PCT	Cell_line.Tx20_T400	Plate.99	OGG1	-2	0.0954530571333192	pearson	1	Ttest_pvalue	Coefficient_of_eigenassay	SVD_pCMs_only3CT	NoPrepr	SVD	9336	PCT-Tx20_T400	F	PCT
Drug	T400_PCT	PCT	Cell_line.Tx20_T400	Plate.99	OGN	-2	2.38324182640741	pearson	1	Ttest_pvalue	Coefficient_of_eigenassay	SVD_pCMs_only3CT	NoPrepr	SVD	20	PCT-Tx20_T400	F	PCT
Drug	T400_PCT	PCT	Cell_line.Tx20_T400	Plate.99	OGT	-2	-0.19276186609097	pearson	1	Ttest_pvalue	Coefficient_of_eigenassay	SVD_pCMs_only3CT	NoPrepr	SVD	6546	PCT-Tx20_T400	F	PCT
Drug	T400_PCT	PCT	Cell_line.Tx20_T400	Plate.99	OIP5	-2	0.439076853474428	pearson	1	Ttest_pvalue	Coefficient_of_eigenassay	SVD_pCMs_only3CT	NoPrepr	SVD	2559	PCT-Tx20_T400	F	PCT
Drug	T400_PCT	PCT	Cell_line.Tx20_T400	Plate.99	OIT3	-2	0	pearson	1	Ttest_pvalue	Coefficient_of_eigenassay	SVD_pCMs_only3CT	NoPrepr	SVD	14161	PCT-Tx20_T400	F	PCT
Drug	T400_PCT	PCT	Cell_line.Tx20_T400	Plate.99	OLA1	-2	-0.0464015645464209	pearson	1	Ttest_pvalue	Coefficient_of_eigenassay	SVD_pCMs_only3CT	NoPrepr	SVD	11161	PCT-Tx20_T400	F	PCT
Drug	T400_PCT	PCT	Cell_line.Tx20_T400	Plate.99	OLFM1	-2	0.0749347290683968	pearson	1	Ttest_pvalue	Coefficient_of_eigenassay	SVD_pCMs_only3CT	NoPrepr	SVD	10084	PCT-Tx20_T400	F	PCT
Drug	T400_PCT	PCT	Cell_line.Tx20_T400	Plate.99	OLFM2	-2	-0.102645090218191	pearson	1	Ttest_pvalue	Coefficient_of_eigenassay	SVD_pCMs_only3CT	NoPrepr	SVD	9120	PCT-Tx20_T400	F	PCT
Drug	T400_PCT	PCT	Cell_line.Tx20_T400	Plate.99	OLFM3	-2	0	pearson	1	Ttest_pvalue	Coefficient_of_eigenassay	SVD_pCMs_only3CT	NoPrepr	SVD	14161	PCT-Tx20_T400	F	PCT
Drug	T400_PCT	PCT	Cell_line.Tx20_T400	Plate.99	OLFM4	-2	0	pearson	1	Ttest_pvalue	Coefficient_of_eigenassay	SVD_pCMs_only3CT	NoPrepr	SVD	14161	PCT-Tx20_T400	F	PCT
Drug	T400_PCT	PCT	Cell_line.Tx20_T400	Plate.99	OLFML1	-2	0.0911251004773089	pearson	1	Ttest_pvalue	Coefficient_of_eigenassay	SVD_pCMs_only3CT	NoPrepr	SVD	9465	PCT-Tx20_T400	F	PCT
Drug	T400_PCT	PCT	Cell_line.Tx20_T400	Plate.99	OLFML2A	-2	-0.09295208414082	pearson	1	Ttest_pvalue	Coefficient_of_eigenassay	SVD_pCMs_only3CT	NoPrepr	SVD	9412	PCT-Tx20_T400	F	PCT
Drug	T400_PCT	PCT	Cell_line.Tx20_T400	Plate.99	OLFML2B	-2	0.263522095542643	pearson	1	Ttest_pvalue	Coefficient_of_eigenassay	SVD_pCMs_only3CT	NoPrepr	SVD	4981	PCT-Tx20_T400	F	PCT
Drug	T400_PCT	PCT	Cell_line.Tx20_T400	Plate.99	OLFML3	-2	-0.0288094291087643	pearson	1	Ttest_pvalue	Coefficient_of_eigenassay	SVD_pCMs_only3CT	NoPrepr	SVD	11852	PCT-Tx20_T400	F	PCT
Drug	T400_PCT	PCT	Cell_line.Tx20_T400	Plate.99	OLIG1	-2	0	pearson	1	Ttest_pvalue	Coefficient_of_eigenassay	SVD_pCMs_only3CT	NoPrepr	SVD	14161	PCT-Tx20_T400	F	PCT
Drug	T400_PCT	PCT	Cell_line.Tx20_T400	Plate.99	OLIG2	-2	0	pearson	1	Ttest_pvalue	Coefficient_of_eigenassay	SVD_pCMs_only3CT	NoPrepr	SVD	14161	PCT-Tx20_T400	F	PCT
Drug	T400_PCT	PCT	Cell_line.Tx20_T400	Plate.99	OLIG3	-2	0	pearson	1	Ttest_pvalue	Coefficient_of_eigenassay	SVD_pCMs_only3CT	NoPrepr	SVD	14161	PCT-Tx20_T400	F	PCT
Drug	T400_PCT	PCT	Cell_line.Tx20_T400	Plate.99	OLR1	-2	0	pearson	1	Ttest_pvalue	Coefficient_of_eigenassay	SVD_pCMs_only3CT	NoPrepr	SVD	14161	PCT-Tx20_T400	F	PCT
Drug	T400_PCT	PCT	Cell_line.Tx20_T400	Plate.99	OMA1	-2	0.215789089856902	pearson	1	Ttest_pvalue	Coefficient_of_eigenassay	SVD_pCMs_only3CT	NoPrepr	SVD	5974	PCT-Tx20_T400	F	PCT
Drug	T400_PCT	PCT	Cell_line.Tx20_T400	Plate.99	OMD	-2	0	pearson	1	Ttest_pvalue	Coefficient_of_eigenassay	SVD_pCMs_only3CT	NoPrepr	SVD	14161	PCT-Tx20_T400	F	PCT
Drug	T400_PCT	PCT	Cell_line.Tx20_T400	Plate.99	OMG	-2	0	pearson	1	Ttest_pvalue	Coefficient_of_eigenassay	SVD_pCMs_only3CT	NoPrepr	SVD	14161	PCT-Tx20_T400	F	PCT
Drug	T400_PCT	PCT	Cell_line.Tx20_T400	Plate.99	ONECUT1	-2	0	pearson	1	Ttest_pvalue	Coefficient_of_eigenassay	SVD_pCMs_only3CT	NoPrepr	SVD	14161	PCT-Tx20_T400	F	PCT
Drug	T400_PCT	PCT	Cell_line.Tx20_T400	Plate.99	ONECUT2	-2	0	pearson	1	Ttest_pvalue	Coefficient_of_eigenassay	SVD_pCMs_only3CT	NoPrepr	SVD	14161	PCT-Tx20_T400	F	PCT
Drug	T400_PCT	PCT	Cell_line.Tx20_T400	Plate.99	OPA1	-2	-0.51852230106508	pearson	1	Ttest_pvalue	Coefficient_of_eigenassay	SVD_pCMs_only3CT	NoPrepr	SVD	1966	PCT-Tx20_T400	F	PCT
Drug	T400_PCT	PCT	Cell_line.Tx20_T400	Plate.99	OPA3	-2	0.0432344484607272	pearson	1	Ttest_pvalue	Coefficient_of_eigenassay	SVD_pCMs_only3CT	NoPrepr	SVD	11275	PCT-Tx20_T400	F	PCT
Drug	T400_PCT	PCT	Cell_line.Tx20_T400	Plate.99	OPCML	-2	0.0189011330822729	pearson	1	Ttest_pvalue	Coefficient_of_eigenassay	SVD_pCMs_only3CT	NoPrepr	SVD	12277	PCT-Tx20_T400	F	PCT
Drug	T400_PCT	PCT	Cell_line.Tx20_T400	Plate.99	OPHN1	-2	-1.79674480261105	pearson	1	Ttest_pvalue	Coefficient_of_eigenassay	SVD_pCMs_only3CT	NoPrepr	SVD	60	PCT-Tx20_T400	F	PCT
Drug	T400_PCT	PCT	Cell_line.Tx20_T400	Plate.99	OPLAH	-2	0.665024641333176	pearson	1	Ttest_pvalue	Coefficient_of_eigenassay	SVD_pCMs_only3CT	NoPrepr	SVD	1164	PCT-Tx20_T400	F	PCT
Drug	T400_PCT	PCT	Cell_line.Tx20_T400	Plate.99	OPN1SW	-2	0	pearson	1	Ttest_pvalue	Coefficient_of_eigenassay	SVD_pCMs_only3CT	NoPrepr	SVD	14161	PCT-Tx20_T400	F	PCT
Drug	T400_PCT	PCT	Cell_line.Tx20_T400	Plate.99	OPN3	-2	-0.436202381541206	pearson	1	Ttest_pvalue	Coefficient_of_eigenassay	SVD_pCMs_only3CT	NoPrepr	SVD	2586	PCT-Tx20_T400	F	PCT
Drug	T400_PCT	PCT	Cell_line.Tx20_T400	Plate.99	OPN4	-2	0.174649285027111	pearson	1	Ttest_pvalue	Coefficient_of_eigenassay	SVD_pCMs_only3CT	NoPrepr	SVD	7024	PCT-Tx20_T400	F	PCT
Drug	T400_PCT	PCT	Cell_line.Tx20_T400	Plate.99	OPRK1	-2	1.28075636892828	pearson	1	Ttest_pvalue	Coefficient_of_eigenassay	SVD_pCMs_only3CT	NoPrepr	SVD	181	PCT-Tx20_T400	F	PCT
Drug	T400_PCT	PCT	Cell_line.Tx20_T400	Plate.99	OPRL1	-2	0	pearson	1	Ttest_pvalue	Coefficient_of_eigenassay	SVD_pCMs_only3CT	NoPrepr	SVD	14161	PCT-Tx20_T400	F	PCT
Drug	T400_PCT	PCT	Cell_line.Tx20_T400	Plate.99	OPRM1	-2	0	pearson	1	Ttest_pvalue	Coefficient_of_eigenassay	SVD_pCMs_only3CT	NoPrepr	SVD	14161	PCT-Tx20_T400	F	PCT
Drug	T400_PCT	PCT	Cell_line.Tx20_T400	Plate.99	OPTN	-2	-0.407668837536271	pearson	1	Ttest_pvalue	Coefficient_of_eigenassay	SVD_pCMs_only3CT	NoPrepr	SVD	2876	PCT-Tx20_T400	F	PCT
Drug	T400_PCT	PCT	Cell_line.Tx20_T400	Plate.99	OR10AD1	-2	0	pearson	1	Ttest_pvalue	Coefficient_of_eigenassay	SVD_pCMs_only3CT	NoPrepr	SVD	14161	PCT-Tx20_T400	F	PCT
Drug	T400_PCT	PCT	Cell_line.Tx20_T400	Plate.99	OR13D1	-2	0	pearson	1	Ttest_pvalue	Coefficient_of_eigenassay	SVD_pCMs_only3CT	NoPrepr	SVD	14161	PCT-Tx20_T400	F	PCT
Drug	T400_PCT	PCT	Cell_line.Tx20_T400	Plate.99	OR13H1	-2	0	pearson	1	Ttest_pvalue	Coefficient_of_eigenassay	SVD_pCMs_only3CT	NoPrepr	SVD	14161	PCT-Tx20_T400	F	PCT
Drug	T400_PCT	PCT	Cell_line.Tx20_T400	Plate.99	OR1F1	-2	0	pearson	1	Ttest_pvalue	Coefficient_of_eigenassay	SVD_pCMs_only3CT	NoPrepr	SVD	14161	PCT-Tx20_T400	F	PCT
Drug	T400_PCT	PCT	Cell_line.Tx20_T400	Plate.99	OR2B2	-2	0	pearson	1	Ttest_pvalue	Coefficient_of_eigenassay	SVD_pCMs_only3CT	NoPrepr	SVD	14161	PCT-Tx20_T400	F	PCT
Drug	T400_PCT	PCT	Cell_line.Tx20_T400	Plate.99	OR2B6	-2	0	pearson	1	Ttest_pvalue	Coefficient_of_eigenassay	SVD_pCMs_only3CT	NoPrepr	SVD	14161	PCT-Tx20_T400	F	PCT
Drug	T400_PCT	PCT	Cell_line.Tx20_T400	Plate.99	OR2T8	-2	0	pearson	1	Ttest_pvalue	Coefficient_of_eigenassay	SVD_pCMs_only3CT	NoPrepr	SVD	14161	PCT-Tx20_T400	F	PCT
Drug	T400_PCT	PCT	Cell_line.Tx20_T400	Plate.99	OR2W3	-2	0	pearson	1	Ttest_pvalue	Coefficient_of_eigenassay	SVD_pCMs_only3CT	NoPrepr	SVD	14161	PCT-Tx20_T400	F	PCT
Drug	T400_PCT	PCT	Cell_line.Tx20_T400	Plate.99	OR51E2	-2	0	pearson	1	Ttest_pvalue	Coefficient_of_eigenassay	SVD_pCMs_only3CT	NoPrepr	SVD	14161	PCT-Tx20_T400	F	PCT
Drug	T400_PCT	PCT	Cell_line.Tx20_T400	Plate.99	OR51Q1	-2	0	pearson	1	Ttest_pvalue	Coefficient_of_eigenassay	SVD_pCMs_only3CT	NoPrepr	SVD	14161	PCT-Tx20_T400	F	PCT
Drug	T400_PCT	PCT	Cell_line.Tx20_T400	Plate.99	OR52B6	-2	0	pearson	1	Ttest_pvalue	Coefficient_of_eigenassay	SVD_pCMs_only3CT	NoPrepr	SVD	14161	PCT-Tx20_T400	F	PCT
Drug	T400_PCT	PCT	Cell_line.Tx20_T400	Plate.99	OR52D1	-2	0	pearson	1	Ttest_pvalue	Coefficient_of_eigenassay	SVD_pCMs_only3CT	NoPrepr	SVD	14161	PCT-Tx20_T400	F	PCT
Drug	T400_PCT	PCT	Cell_line.Tx20_T400	Plate.99	ORAI1	-2	0.437082008248327	pearson	1	Ttest_pvalue	Coefficient_of_eigenassay	SVD_pCMs_only3CT	NoPrepr	SVD	2580	PCT-Tx20_T400	F	PCT
Drug	T400_PCT	PCT	Cell_line.Tx20_T400	Plate.99	ORAI2	-2	-0.219522284115377	pearson	1	Ttest_pvalue	Coefficient_of_eigenassay	SVD_pCMs_only3CT	NoPrepr	SVD	5902	PCT-Tx20_T400	F	PCT
Drug	T400_PCT	PCT	Cell_line.Tx20_T400	Plate.99	ORAI3	-2	0.239085435891132	pearson	1	Ttest_pvalue	Coefficient_of_eigenassay	SVD_pCMs_only3CT	NoPrepr	SVD	5474	PCT-Tx20_T400	F	PCT
Drug	T400_PCT	PCT	Cell_line.Tx20_T400	Plate.99	ORC1	-2	0.565361693557725	pearson	1	Ttest_pvalue	Coefficient_of_eigenassay	SVD_pCMs_only3CT	NoPrepr	SVD	1664	PCT-Tx20_T400	F	PCT
Drug	T400_PCT	PCT	Cell_line.Tx20_T400	Plate.99	ORC2	-2	-0.0780826315671428	pearson	1	Ttest_pvalue	Coefficient_of_eigenassay	SVD_pCMs_only3CT	NoPrepr	SVD	9954	PCT-Tx20_T400	F	PCT
Drug	T400_PCT	PCT	Cell_line.Tx20_T400	Plate.99	ORC3	-2	0.0651654271095889	pearson	1	Ttest_pvalue	Coefficient_of_eigenassay	SVD_pCMs_only3CT	NoPrepr	SVD	10427	PCT-Tx20_T400	F	PCT
Drug	T400_PCT	PCT	Cell_line.Tx20_T400	Plate.99	ORC4	-2	-0.0300187267124465	pearson	1	Ttest_pvalue	Coefficient_of_eigenassay	SVD_pCMs_only3CT	NoPrepr	SVD	11799	PCT-Tx20_T400	F	PCT
Drug	T400_PCT	PCT	Cell_line.Tx20_T400	Plate.99	ORC5	-2	0.366284871349237	pearson	1	Ttest_pvalue	Coefficient_of_eigenassay	SVD_pCMs_only3CT	NoPrepr	SVD	3379	PCT-Tx20_T400	F	PCT
Drug	T400_PCT	PCT	Cell_line.Tx20_T400	Plate.99	ORC6	-2	-0.505555389678	pearson	1	Ttest_pvalue	Coefficient_of_eigenassay	SVD_pCMs_only3CT	NoPrepr	SVD	2064	PCT-Tx20_T400	F	PCT
Drug	T400_PCT	PCT	Cell_line.Tx20_T400	Plate.99	ORMDL1	-2	0.330141511393492	pearson	1	Ttest_pvalue	Coefficient_of_eigenassay	SVD_pCMs_only3CT	NoPrepr	SVD	3877	PCT-Tx20_T400	F	PCT
Drug	T400_PCT	PCT	Cell_line.Tx20_T400	Plate.99	ORMDL2	-2	-0.22919718365784	pearson	1	Ttest_pvalue	Coefficient_of_eigenassay	SVD_pCMs_only3CT	NoPrepr	SVD	5678	PCT-Tx20_T400	F	PCT
Drug	T400_PCT	PCT	Cell_line.Tx20_T400	Plate.99	ORMDL3	-2	-0.612822482043983	pearson	1	Ttest_pvalue	Coefficient_of_eigenassay	SVD_pCMs_only3CT	NoPrepr	SVD	1406	PCT-Tx20_T400	F	PCT
Drug	T400_PCT	PCT	Cell_line.Tx20_T400	Plate.99	OS9	-2	-0.0572400131876299	pearson	1	Ttest_pvalue	Coefficient_of_eigenassay	SVD_pCMs_only3CT	NoPrepr	SVD	10734	PCT-Tx20_T400	F	PCT
Drug	T400_PCT	PCT	Cell_line.Tx20_T400	Plate.99	OSBP	-2	-0.213861387729551	pearson	1	Ttest_pvalue	Coefficient_of_eigenassay	SVD_pCMs_only3CT	NoPrepr	SVD	6022	PCT-Tx20_T400	F	PCT
Drug	T400_PCT	PCT	Cell_line.Tx20_T400	Plate.99	OSBP2	-2	0.370252659122558	pearson	1	Ttest_pvalue	Coefficient_of_eigenassay	SVD_pCMs_only3CT	NoPrepr	SVD	3325	PCT-Tx20_T400	F	PCT
Drug	T400_PCT	PCT	Cell_line.Tx20_T400	Plate.99	OSBPL10	-2	-0.417328064999863	pearson	1	Ttest_pvalue	Coefficient_of_eigenassay	SVD_pCMs_only3CT	NoPrepr	SVD	2777	PCT-Tx20_T400	F	PCT
Drug	T400_PCT	PCT	Cell_line.Tx20_T400	Plate.99	OSBPL11	-2	-0.300619279469781	pearson	1	Ttest_pvalue	Coefficient_of_eigenassay	SVD_pCMs_only3CT	NoPrepr	SVD	4363	PCT-Tx20_T400	F	PCT
Drug	T400_PCT	PCT	Cell_line.Tx20_T400	Plate.99	OSBPL1A	-2	-0.00725518597658187	pearson	1	Ttest_pvalue	Coefficient_of_eigenassay	SVD_pCMs_only3CT	NoPrepr	SVD	12764	PCT-Tx20_T400	F	PCT
Drug	T400_PCT	PCT	Cell_line.Tx20_T400	Plate.99	OSBPL2	-2	-0.0413014177333887	pearson	1	Ttest_pvalue	Coefficient_of_eigenassay	SVD_pCMs_only3CT	NoPrepr	SVD	11344	PCT-Tx20_T400	F	PCT
Drug	T400_PCT	PCT	Cell_line.Tx20_T400	Plate.99	OSBPL3	-2	-0.686728061485967	pearson	1	Ttest_pvalue	Coefficient_of_eigenassay	SVD_pCMs_only3CT	NoPrepr	SVD	1074	PCT-Tx20_T400	F	PCT
Drug	T400_PCT	PCT	Cell_line.Tx20_T400	Plate.99	OSBPL5	-2	0.0947087193970782	pearson	1	Ttest_pvalue	Coefficient_of_eigenassay	SVD_pCMs_only3CT	NoPrepr	SVD	9358	PCT-Tx20_T400	F	PCT
Drug	T400_PCT	PCT	Cell_line.Tx20_T400	Plate.99	OSBPL6	-2	0.0283345326812482	pearson	1	Ttest_pvalue	Coefficient_of_eigenassay	SVD_pCMs_only3CT	NoPrepr	SVD	11874	PCT-Tx20_T400	F	PCT
Drug	T400_PCT	PCT	Cell_line.Tx20_T400	Plate.99	OSBPL7	-2	0.287091652493341	pearson	1	Ttest_pvalue	Coefficient_of_eigenassay	SVD_pCMs_only3CT	NoPrepr	SVD	4580	PCT-Tx20_T400	F	PCT
Drug	T400_PCT	PCT	Cell_line.Tx20_T400	Plate.99	OSBPL8	-2	-0.852370375978179	pearson	1	Ttest_pvalue	Coefficient_of_eigenassay	SVD_pCMs_only3CT	NoPrepr	SVD	619	PCT-Tx20_T400	F	PCT
Drug	T400_PCT	PCT	Cell_line.Tx20_T400	Plate.99	OSBPL9	-2	-0.0324724469465016	pearson	1	Ttest_pvalue	Coefficient_of_eigenassay	SVD_pCMs_only3CT	NoPrepr	SVD	11719	PCT-Tx20_T400	F	PCT
Drug	T400_PCT	PCT	Cell_line.Tx20_T400	Plate.99	OSCP1	-2	0.266470900605444	pearson	1	Ttest_pvalue	Coefficient_of_eigenassay	SVD_pCMs_only3CT	NoPrepr	SVD	4941	PCT-Tx20_T400	F	PCT
Drug	T400_PCT	PCT	Cell_line.Tx20_T400	Plate.99	OSER1	-2	-0.113530733700408	pearson	1	Ttest_pvalue	Coefficient_of_eigenassay	SVD_pCMs_only3CT	NoPrepr	SVD	8763	PCT-Tx20_T400	F	PCT
Drug	T400_PCT	PCT	Cell_line.Tx20_T400	Plate.99	OSGEP	-2	-0.00153685308621246	pearson	1	Ttest_pvalue	Coefficient_of_eigenassay	SVD_pCMs_only3CT	NoPrepr	SVD	12961	PCT-Tx20_T400	F	PCT
Drug	T400_PCT	PCT	Cell_line.Tx20_T400	Plate.99	OSGEPL1	-2	0.0230765191356315	pearson	1	Ttest_pvalue	Coefficient_of_eigenassay	SVD_pCMs_only3CT	NoPrepr	SVD	12089	PCT-Tx20_T400	F	PCT
Drug	T400_PCT	PCT	Cell_line.Tx20_T400	Plate.99	OSGIN1	-2	-0.244801208009573	pearson	1	Ttest_pvalue	Coefficient_of_eigenassay	SVD_pCMs_only3CT	NoPrepr	SVD	5341	PCT-Tx20_T400	F	PCT
Drug	T400_PCT	PCT	Cell_line.Tx20_T400	Plate.99	OSGIN2	-2	-0.158650881806802	pearson	1	Ttest_pvalue	Coefficient_of_eigenassay	SVD_pCMs_only3CT	NoPrepr	SVD	7444	PCT-Tx20_T400	F	PCT
Drug	T400_PCT	PCT	Cell_line.Tx20_T400	Plate.99	OSMR	-2	-0.172074713800122	pearson	1	Ttest_pvalue	Coefficient_of_eigenassay	SVD_pCMs_only3CT	NoPrepr	SVD	7086	PCT-Tx20_T400	F	PCT
Drug	T400_PCT	PCT	Cell_line.Tx20_T400	Plate.99	OSR1	-2	-0.147445675751116	pearson	1	Ttest_pvalue	Coefficient_of_eigenassay	SVD_pCMs_only3CT	NoPrepr	SVD	7769	PCT-Tx20_T400	F	PCT
Drug	T400_PCT	PCT	Cell_line.Tx20_T400	Plate.99	OSR2	-2	0	pearson	1	Ttest_pvalue	Coefficient_of_eigenassay	SVD_pCMs_only3CT	NoPrepr	SVD	14161	PCT-Tx20_T400	F	PCT
Drug	T400_PCT	PCT	Cell_line.Tx20_T400	Plate.99	OST4	-2	0.11396018936885	pearson	1	Ttest_pvalue	Coefficient_of_eigenassay	SVD_pCMs_only3CT	NoPrepr	SVD	8748	PCT-Tx20_T400	F	PCT
Drug	T400_PCT	PCT	Cell_line.Tx20_T400	Plate.99	OSTC	-2	-0.0884574429984325	pearson	1	Ttest_pvalue	Coefficient_of_eigenassay	SVD_pCMs_only3CT	NoPrepr	SVD	9576	PCT-Tx20_T400	F	PCT
Drug	T400_PCT	PCT	Cell_line.Tx20_T400	Plate.99	OSTF1	-2	-0.602530978998908	pearson	1	Ttest_pvalue	Coefficient_of_eigenassay	SVD_pCMs_only3CT	NoPrepr	SVD	1464	PCT-Tx20_T400	F	PCT
Drug	T400_PCT	PCT	Cell_line.Tx20_T400	Plate.99	OSTM1	-2	-0.591422490179395	pearson	1	Ttest_pvalue	Coefficient_of_eigenassay	SVD_pCMs_only3CT	NoPrepr	SVD	1520	PCT-Tx20_T400	F	PCT
Drug	T400_PCT	PCT	Cell_line.Tx20_T400	Plate.99	OTOG	-2	0	pearson	1	Ttest_pvalue	Coefficient_of_eigenassay	SVD_pCMs_only3CT	NoPrepr	SVD	14161	PCT-Tx20_T400	F	PCT
Drug	T400_PCT	PCT	Cell_line.Tx20_T400	Plate.99	OTOGL	-2	-0.908554057956553	pearson	1	Ttest_pvalue	Coefficient_of_eigenassay	SVD_pCMs_only3CT	NoPrepr	SVD	523	PCT-Tx20_T400	F	PCT
Drug	T400_PCT	PCT	Cell_line.Tx20_T400	Plate.99	OTOL1	-2	0	pearson	1	Ttest_pvalue	Coefficient_of_eigenassay	SVD_pCMs_only3CT	NoPrepr	SVD	14161	PCT-Tx20_T400	F	PCT
Drug	T400_PCT	PCT	Cell_line.Tx20_T400	Plate.99	OTOR	-2	0	pearson	1	Ttest_pvalue	Coefficient_of_eigenassay	SVD_pCMs_only3CT	NoPrepr	SVD	14161	PCT-Tx20_T400	F	PCT
Drug	T400_PCT	PCT	Cell_line.Tx20_T400	Plate.99	OTP	-2	0	pearson	1	Ttest_pvalue	Coefficient_of_eigenassay	SVD_pCMs_only3CT	NoPrepr	SVD	14161	PCT-Tx20_T400	F	PCT
Drug	T400_PCT	PCT	Cell_line.Tx20_T400	Plate.99	OTUB1	-2	0.576294381817752	pearson	1	Ttest_pvalue	Coefficient_of_eigenassay	SVD_pCMs_only3CT	NoPrepr	SVD	1601	PCT-Tx20_T400	F	PCT
Drug	T400_PCT	PCT	Cell_line.Tx20_T400	Plate.99	OTUD1	-2	-0.395062306241786	pearson	1	Ttest_pvalue	Coefficient_of_eigenassay	SVD_pCMs_only3CT	NoPrepr	SVD	3035	PCT-Tx20_T400	F	PCT
Drug	T400_PCT	PCT	Cell_line.Tx20_T400	Plate.99	OTUD3	-2	-0.261233992158742	pearson	1	Ttest_pvalue	Coefficient_of_eigenassay	SVD_pCMs_only3CT	NoPrepr	SVD	5024	PCT-Tx20_T400	F	PCT
Drug	T400_PCT	PCT	Cell_line.Tx20_T400	Plate.99	OTUD4	-2	-1.35001572215918	pearson	1	Ttest_pvalue	Coefficient_of_eigenassay	SVD_pCMs_only3CT	NoPrepr	SVD	153	PCT-Tx20_T400	F	PCT
Drug	T400_PCT	PCT	Cell_line.Tx20_T400	Plate.99	OTUD5	-2	0.0284761910679836	pearson	1	Ttest_pvalue	Coefficient_of_eigenassay	SVD_pCMs_only3CT	NoPrepr	SVD	11869	PCT-Tx20_T400	F	PCT
Drug	T400_PCT	PCT	Cell_line.Tx20_T400	Plate.99	OTUD6B	-2	-0.255614255493085	pearson	1	Ttest_pvalue	Coefficient_of_eigenassay	SVD_pCMs_only3CT	NoPrepr	SVD	5126	PCT-Tx20_T400	F	PCT
Drug	T400_PCT	PCT	Cell_line.Tx20_T400	Plate.99	OTUD7B	-2	-0.13366457633968	pearson	1	Ttest_pvalue	Coefficient_of_eigenassay	SVD_pCMs_only3CT	NoPrepr	SVD	8166	PCT-Tx20_T400	F	PCT
Drug	T400_PCT	PCT	Cell_line.Tx20_T400	Plate.99	OTULIN	-2	-0.00633459404642685	pearson	1	Ttest_pvalue	Coefficient_of_eigenassay	SVD_pCMs_only3CT	NoPrepr	SVD	12796	PCT-Tx20_T400	F	PCT
Drug	T400_PCT	PCT	Cell_line.Tx20_T400	Plate.99	OTULINL	-2	0	pearson	1	Ttest_pvalue	Coefficient_of_eigenassay	SVD_pCMs_only3CT	NoPrepr	SVD	14161	PCT-Tx20_T400	F	PCT
Drug	T400_PCT	PCT	Cell_line.Tx20_T400	Plate.99	OTX1	-2	0	pearson	1	Ttest_pvalue	Coefficient_of_eigenassay	SVD_pCMs_only3CT	NoPrepr	SVD	14161	PCT-Tx20_T400	F	PCT
Drug	T400_PCT	PCT	Cell_line.Tx20_T400	Plate.99	OTX2	-2	0	pearson	1	Ttest_pvalue	Coefficient_of_eigenassay	SVD_pCMs_only3CT	NoPrepr	SVD	14161	PCT-Tx20_T400	F	PCT
Drug	T400_PCT	PCT	Cell_line.Tx20_T400	Plate.99	OVCA2	-2	-0.158526421229853	pearson	1	Ttest_pvalue	Coefficient_of_eigenassay	SVD_pCMs_only3CT	NoPrepr	SVD	7450	PCT-Tx20_T400	F	PCT
Drug	T400_PCT	PCT	Cell_line.Tx20_T400	Plate.99	OVCH1	-2	0	pearson	1	Ttest_pvalue	Coefficient_of_eigenassay	SVD_pCMs_only3CT	NoPrepr	SVD	14161	PCT-Tx20_T400	F	PCT
Drug	T400_PCT	PCT	Cell_line.Tx20_T400	Plate.99	OVGP1	-2	0.330970417673036	pearson	1	Ttest_pvalue	Coefficient_of_eigenassay	SVD_pCMs_only3CT	NoPrepr	SVD	3864	PCT-Tx20_T400	F	PCT
Drug	T400_PCT	PCT	Cell_line.Tx20_T400	Plate.99	OXA1L	-2	0.126187366390261	pearson	1	Ttest_pvalue	Coefficient_of_eigenassay	SVD_pCMs_only3CT	NoPrepr	SVD	8385	PCT-Tx20_T400	F	PCT
Drug	T400_PCT	PCT	Cell_line.Tx20_T400	Plate.99	OXCT1	-2	-0.653811626479748	pearson	1	Ttest_pvalue	Coefficient_of_eigenassay	SVD_pCMs_only3CT	NoPrepr	SVD	1206	PCT-Tx20_T400	F	PCT
Drug	T400_PCT	PCT	Cell_line.Tx20_T400	Plate.99	OXER1	-2	0	pearson	1	Ttest_pvalue	Coefficient_of_eigenassay	SVD_pCMs_only3CT	NoPrepr	SVD	14161	PCT-Tx20_T400	F	PCT
Drug	T400_PCT	PCT	Cell_line.Tx20_T400	Plate.99	OXLD1	-2	0.726586180234133	pearson	1	Ttest_pvalue	Coefficient_of_eigenassay	SVD_pCMs_only3CT	NoPrepr	SVD	935	PCT-Tx20_T400	F	PCT
Drug	T400_PCT	PCT	Cell_line.Tx20_T400	Plate.99	OXNAD1	-2	0.184406052285111	pearson	1	Ttest_pvalue	Coefficient_of_eigenassay	SVD_pCMs_only3CT	NoPrepr	SVD	6747	PCT-Tx20_T400	F	PCT
Drug	T400_PCT	PCT	Cell_line.Tx20_T400	Plate.99	OXR1	-2	-0.202153983846001	pearson	1	Ttest_pvalue	Coefficient_of_eigenassay	SVD_pCMs_only3CT	NoPrepr	SVD	6311	PCT-Tx20_T400	F	PCT
Drug	T400_PCT	PCT	Cell_line.Tx20_T400	Plate.99	OXSM	-2	0.31197575710511	pearson	1	Ttest_pvalue	Coefficient_of_eigenassay	SVD_pCMs_only3CT	NoPrepr	SVD	4179	PCT-Tx20_T400	F	PCT
Drug	T400_PCT	PCT	Cell_line.Tx20_T400	Plate.99	OXSR1	-2	-0.542782376496892	pearson	1	Ttest_pvalue	Coefficient_of_eigenassay	SVD_pCMs_only3CT	NoPrepr	SVD	1804	PCT-Tx20_T400	F	PCT
Drug	T400_PCT	PCT	Cell_line.Tx20_T400	Plate.99	OXTR	-2	0.0189918032672734	pearson	1	Ttest_pvalue	Coefficient_of_eigenassay	SVD_pCMs_only3CT	NoPrepr	SVD	12274	PCT-Tx20_T400	F	PCT
Drug	T400_PCT	PCT	Cell_line.Tx20_T400	Plate.99	P2RX1	-2	-0.691747113280213	pearson	1	Ttest_pvalue	Coefficient_of_eigenassay	SVD_pCMs_only3CT	NoPrepr	SVD	1058	PCT-Tx20_T400	F	PCT
Drug	T400_PCT	PCT	Cell_line.Tx20_T400	Plate.99	P2RX2	-2	0	pearson	1	Ttest_pvalue	Coefficient_of_eigenassay	SVD_pCMs_only3CT	NoPrepr	SVD	14161	PCT-Tx20_T400	F	PCT
Drug	T400_PCT	PCT	Cell_line.Tx20_T400	Plate.99	P2RX3	-2	0	pearson	1	Ttest_pvalue	Coefficient_of_eigenassay	SVD_pCMs_only3CT	NoPrepr	SVD	14161	PCT-Tx20_T400	F	PCT
Drug	T400_PCT	PCT	Cell_line.Tx20_T400	Plate.99	P2RX4	-2	0.182064395680011	pearson	1	Ttest_pvalue	Coefficient_of_eigenassay	SVD_pCMs_only3CT	NoPrepr	SVD	6818	PCT-Tx20_T400	F	PCT
Drug	T400_PCT	PCT	Cell_line.Tx20_T400	Plate.99	P2RX5	-2	0	pearson	1	Ttest_pvalue	Coefficient_of_eigenassay	SVD_pCMs_only3CT	NoPrepr	SVD	14161	PCT-Tx20_T400	F	PCT
Drug	T400_PCT	PCT	Cell_line.Tx20_T400	Plate.99	P2RX6	-2	0.139165476869597	pearson	1	Ttest_pvalue	Coefficient_of_eigenassay	SVD_pCMs_only3CT	NoPrepr	SVD	8000	PCT-Tx20_T400	F	PCT
Drug	T400_PCT	PCT	Cell_line.Tx20_T400	Plate.99	P2RX7	-2	0	pearson	1	Ttest_pvalue	Coefficient_of_eigenassay	SVD_pCMs_only3CT	NoPrepr	SVD	14161	PCT-Tx20_T400	F	PCT
Drug	T400_PCT	PCT	Cell_line.Tx20_T400	Plate.99	P2RY1	-2	-0.190944066155305	pearson	1	Ttest_pvalue	Coefficient_of_eigenassay	SVD_pCMs_only3CT	NoPrepr	SVD	6596	PCT-Tx20_T400	F	PCT
Drug	T400_PCT	PCT	Cell_line.Tx20_T400	Plate.99	P2RY11	-2	0.388306617653278	pearson	1	Ttest_pvalue	Coefficient_of_eigenassay	SVD_pCMs_only3CT	NoPrepr	SVD	3116	PCT-Tx20_T400	F	PCT
Drug	T400_PCT	PCT	Cell_line.Tx20_T400	Plate.99	P2RY13	-2	0	pearson	1	Ttest_pvalue	Coefficient_of_eigenassay	SVD_pCMs_only3CT	NoPrepr	SVD	14161	PCT-Tx20_T400	F	PCT
Drug	T400_PCT	PCT	Cell_line.Tx20_T400	Plate.99	P2RY14	-2	-0.0502767793376603	pearson	1	Ttest_pvalue	Coefficient_of_eigenassay	SVD_pCMs_only3CT	NoPrepr	SVD	11023	PCT-Tx20_T400	F	PCT
Drug	T400_PCT	PCT	Cell_line.Tx20_T400	Plate.99	P2RY2	-2	0	pearson	1	Ttest_pvalue	Coefficient_of_eigenassay	SVD_pCMs_only3CT	NoPrepr	SVD	14161	PCT-Tx20_T400	F	PCT
Drug	T400_PCT	PCT	Cell_line.Tx20_T400	Plate.99	P2RY6	-2	0	pearson	1	Ttest_pvalue	Coefficient_of_eigenassay	SVD_pCMs_only3CT	NoPrepr	SVD	14161	PCT-Tx20_T400	F	PCT
Drug	T400_PCT	PCT	Cell_line.Tx20_T400	Plate.99	P3H1	-2	-0.0297083246654016	pearson	1	Ttest_pvalue	Coefficient_of_eigenassay	SVD_pCMs_only3CT	NoPrepr	SVD	11813	PCT-Tx20_T400	F	PCT
Drug	T400_PCT	PCT	Cell_line.Tx20_T400	Plate.99	P3H2	-2	-0.397879641605847	pearson	1	Ttest_pvalue	Coefficient_of_eigenassay	SVD_pCMs_only3CT	NoPrepr	SVD	3000	PCT-Tx20_T400	F	PCT
Drug	T400_PCT	PCT	Cell_line.Tx20_T400	Plate.99	P3H3	-2	-0.32114534984296	pearson	1	Ttest_pvalue	Coefficient_of_eigenassay	SVD_pCMs_only3CT	NoPrepr	SVD	4028	PCT-Tx20_T400	F	PCT
Drug	T400_PCT	PCT	Cell_line.Tx20_T400	Plate.99	P3H4	-2	0.255195653342167	pearson	1	Ttest_pvalue	Coefficient_of_eigenassay	SVD_pCMs_only3CT	NoPrepr	SVD	5138	PCT-Tx20_T400	F	PCT
Drug	T400_PCT	PCT	Cell_line.Tx20_T400	Plate.99	P4HA1	-2	-0.369988014667746	pearson	1	Ttest_pvalue	Coefficient_of_eigenassay	SVD_pCMs_only3CT	NoPrepr	SVD	3332	PCT-Tx20_T400	F	PCT
Drug	T400_PCT	PCT	Cell_line.Tx20_T400	Plate.99	P4HA2	-2	-0.538244382573692	pearson	1	Ttest_pvalue	Coefficient_of_eigenassay	SVD_pCMs_only3CT	NoPrepr	SVD	1830	PCT-Tx20_T400	F	PCT
Drug	T400_PCT	PCT	Cell_line.Tx20_T400	Plate.99	P4HA3	-2	-0.132727092269523	pearson	1	Ttest_pvalue	Coefficient_of_eigenassay	SVD_pCMs_only3CT	NoPrepr	SVD	8184	PCT-Tx20_T400	F	PCT
Drug	T400_PCT	PCT	Cell_line.Tx20_T400	Plate.99	P4HB	-2	0.0117115677048399	pearson	1	Ttest_pvalue	Coefficient_of_eigenassay	SVD_pCMs_only3CT	NoPrepr	SVD	12575	PCT-Tx20_T400	F	PCT
Drug	T400_PCT	PCT	Cell_line.Tx20_T400	Plate.99	P4HTM	-2	-0.0901884899029878	pearson	1	Ttest_pvalue	Coefficient_of_eigenassay	SVD_pCMs_only3CT	NoPrepr	SVD	9508	PCT-Tx20_T400	F	PCT
Drug	T400_PCT	PCT	Cell_line.Tx20_T400	Plate.99	PA2G4	-2	0.196383253303422	pearson	1	Ttest_pvalue	Coefficient_of_eigenassay	SVD_pCMs_only3CT	NoPrepr	SVD	6459	PCT-Tx20_T400	F	PCT
Drug	T400_PCT	PCT	Cell_line.Tx20_T400	Plate.99	PAAF1	-2	-0.00485107580779236	pearson	1	Ttest_pvalue	Coefficient_of_eigenassay	SVD_pCMs_only3CT	NoPrepr	SVD	12851	PCT-Tx20_T400	F	PCT
Drug	T400_PCT	PCT	Cell_line.Tx20_T400	Plate.99	PABPC1	-2	0.0797011263702719	pearson	1	Ttest_pvalue	Coefficient_of_eigenassay	SVD_pCMs_only3CT	NoPrepr	SVD	9895	PCT-Tx20_T400	F	PCT
Drug	T400_PCT	PCT	Cell_line.Tx20_T400	Plate.99	PABPC1L	-2	0.464687311405931	pearson	1	Ttest_pvalue	Coefficient_of_eigenassay	SVD_pCMs_only3CT	NoPrepr	SVD	2334	PCT-Tx20_T400	F	PCT
Drug	T400_PCT	PCT	Cell_line.Tx20_T400	Plate.99	PABPC4	-2	-0.0752274097960472	pearson	1	Ttest_pvalue	Coefficient_of_eigenassay	SVD_pCMs_only3CT	NoPrepr	SVD	10078	PCT-Tx20_T400	F	PCT
Drug	T400_PCT	PCT	Cell_line.Tx20_T400	Plate.99	PABPC4L	-2	-0.719365749308212	pearson	1	Ttest_pvalue	Coefficient_of_eigenassay	SVD_pCMs_only3CT	NoPrepr	SVD	964	PCT-Tx20_T400	F	PCT
Drug	T400_PCT	PCT	Cell_line.Tx20_T400	Plate.99	PABPC5	-2	-0.705331168926557	pearson	1	Ttest_pvalue	Coefficient_of_eigenassay	SVD_pCMs_only3CT	NoPrepr	SVD	1011	PCT-Tx20_T400	F	PCT
Drug	T400_PCT	PCT	Cell_line.Tx20_T400	Plate.99	PABPN1	-2	0.0323119262978577	pearson	1	Ttest_pvalue	Coefficient_of_eigenassay	SVD_pCMs_only3CT	NoPrepr	SVD	11727	PCT-Tx20_T400	F	PCT
Drug	T400_PCT	PCT	Cell_line.Tx20_T400	Plate.99	PACRG	-2	0.126891619675038	pearson	1	Ttest_pvalue	Coefficient_of_eigenassay	SVD_pCMs_only3CT	NoPrepr	SVD	8358	PCT-Tx20_T400	F	PCT
Drug	T400_PCT	PCT	Cell_line.Tx20_T400	Plate.99	PACRGL	-2	-0.301523626465116	pearson	1	Ttest_pvalue	Coefficient_of_eigenassay	SVD_pCMs_only3CT	NoPrepr	SVD	4351	PCT-Tx20_T400	F	PCT
Drug	T400_PCT	PCT	Cell_line.Tx20_T400	Plate.99	PACS1	-2	0.16173335676604	pearson	1	Ttest_pvalue	Coefficient_of_eigenassay	SVD_pCMs_only3CT	NoPrepr	SVD	7349	PCT-Tx20_T400	F	PCT
Drug	T400_PCT	PCT	Cell_line.Tx20_T400	Plate.99	PACS2	-2	0.562886759566719	pearson	1	Ttest_pvalue	Coefficient_of_eigenassay	SVD_pCMs_only3CT	NoPrepr	SVD	1683	PCT-Tx20_T400	F	PCT
Drug	T400_PCT	PCT	Cell_line.Tx20_T400	Plate.99	PACSIN1	-2	-0.0562558815047759	pearson	1	Ttest_pvalue	Coefficient_of_eigenassay	SVD_pCMs_only3CT	NoPrepr	SVD	10779	PCT-Tx20_T400	F	PCT
Drug	T400_PCT	PCT	Cell_line.Tx20_T400	Plate.99	PACSIN2	-2	-0.1570866728358	pearson	1	Ttest_pvalue	Coefficient_of_eigenassay	SVD_pCMs_only3CT	NoPrepr	SVD	7490	PCT-Tx20_T400	F	PCT
Drug	T400_PCT	PCT	Cell_line.Tx20_T400	Plate.99	PACSIN3	-2	-0.0238257439800685	pearson	1	Ttest_pvalue	Coefficient_of_eigenassay	SVD_pCMs_only3CT	NoPrepr	SVD	12055	PCT-Tx20_T400	F	PCT
Drug	T400_PCT	PCT	Cell_line.Tx20_T400	Plate.99	PADI1	-2	0	pearson	1	Ttest_pvalue	Coefficient_of_eigenassay	SVD_pCMs_only3CT	NoPrepr	SVD	14161	PCT-Tx20_T400	F	PCT
Drug	T400_PCT	PCT	Cell_line.Tx20_T400	Plate.99	PADI2	-2	-0.218109387141224	pearson	1	Ttest_pvalue	Coefficient_of_eigenassay	SVD_pCMs_only3CT	NoPrepr	SVD	5928	PCT-Tx20_T400	F	PCT
Drug	T400_PCT	PCT	Cell_line.Tx20_T400	Plate.99	PAF1	-2	-0.0133780481269976	pearson	1	Ttest_pvalue	Coefficient_of_eigenassay	SVD_pCMs_only3CT	NoPrepr	SVD	12498	PCT-Tx20_T400	F	PCT
Drug	T400_PCT	PCT	Cell_line.Tx20_T400	Plate.99	PAFAH1B1	-2	-0.301668881695401	pearson	1	Ttest_pvalue	Coefficient_of_eigenassay	SVD_pCMs_only3CT	NoPrepr	SVD	4346	PCT-Tx20_T400	F	PCT
Drug	T400_PCT	PCT	Cell_line.Tx20_T400	Plate.99	PAFAH1B2	-2	0.0389127838553558	pearson	1	Ttest_pvalue	Coefficient_of_eigenassay	SVD_pCMs_only3CT	NoPrepr	SVD	11452	PCT-Tx20_T400	F	PCT
Drug	T400_PCT	PCT	Cell_line.Tx20_T400	Plate.99	PAFAH1B3	-2	0.651120262041946	pearson	1	Ttest_pvalue	Coefficient_of_eigenassay	SVD_pCMs_only3CT	NoPrepr	SVD	1219	PCT-Tx20_T400	F	PCT
Drug	T400_PCT	PCT	Cell_line.Tx20_T400	Plate.99	PAFAH2	-2	-0.22192323772642	pearson	1	Ttest_pvalue	Coefficient_of_eigenassay	SVD_pCMs_only3CT	NoPrepr	SVD	5843	PCT-Tx20_T400	F	PCT
Drug	T400_PCT	PCT	Cell_line.Tx20_T400	Plate.99	PAG1	-2	-0.510661298477717	pearson	1	Ttest_pvalue	Coefficient_of_eigenassay	SVD_pCMs_only3CT	NoPrepr	SVD	2024	PCT-Tx20_T400	F	PCT
Drug	T400_PCT	PCT	Cell_line.Tx20_T400	Plate.99	PAGE2B	-2	0	pearson	1	Ttest_pvalue	Coefficient_of_eigenassay	SVD_pCMs_only3CT	NoPrepr	SVD	14161	PCT-Tx20_T400	F	PCT
Drug	T400_PCT	PCT	Cell_line.Tx20_T400	Plate.99	PAGR1	-2	-0.112686921094856	pearson	1	Ttest_pvalue	Coefficient_of_eigenassay	SVD_pCMs_only3CT	NoPrepr	SVD	8783	PCT-Tx20_T400	F	PCT
Drug	T400_PCT	PCT	Cell_line.Tx20_T400	Plate.99	PAICS	-2	-0.117545120067004	pearson	1	Ttest_pvalue	Coefficient_of_eigenassay	SVD_pCMs_only3CT	NoPrepr	SVD	8632	PCT-Tx20_T400	F	PCT
Drug	T400_PCT	PCT	Cell_line.Tx20_T400	Plate.99	PAIP1	-2	-0.145082019590586	pearson	1	Ttest_pvalue	Coefficient_of_eigenassay	SVD_pCMs_only3CT	NoPrepr	SVD	7835	PCT-Tx20_T400	F	PCT
Drug	T400_PCT	PCT	Cell_line.Tx20_T400	Plate.99	PAIP2	-2	-0.0265470301523885	pearson	1	Ttest_pvalue	Coefficient_of_eigenassay	SVD_pCMs_only3CT	NoPrepr	SVD	11956	PCT-Tx20_T400	F	PCT
Drug	T400_PCT	PCT	Cell_line.Tx20_T400	Plate.99	PAIP2B	-2	0.0857868919357243	pearson	1	Ttest_pvalue	Coefficient_of_eigenassay	SVD_pCMs_only3CT	NoPrepr	SVD	9688	PCT-Tx20_T400	F	PCT
Drug	T400_PCT	PCT	Cell_line.Tx20_T400	Plate.99	PAK1	-2	-0.0636401510890148	pearson	1	Ttest_pvalue	Coefficient_of_eigenassay	SVD_pCMs_only3CT	NoPrepr	SVD	10480	PCT-Tx20_T400	F	PCT
Drug	T400_PCT	PCT	Cell_line.Tx20_T400	Plate.99	PAK1IP1	-2	-0.0175011857802339	pearson	1	Ttest_pvalue	Coefficient_of_eigenassay	SVD_pCMs_only3CT	NoPrepr	SVD	12338	PCT-Tx20_T400	F	PCT
Drug	T400_PCT	PCT	Cell_line.Tx20_T400	Plate.99	PAK2	-2	-0.39506714468348	pearson	1	Ttest_pvalue	Coefficient_of_eigenassay	SVD_pCMs_only3CT	NoPrepr	SVD	3034	PCT-Tx20_T400	F	PCT
Drug	T400_PCT	PCT	Cell_line.Tx20_T400	Plate.99	PAK3	-2	0.0507534287632685	pearson	1	Ttest_pvalue	Coefficient_of_eigenassay	SVD_pCMs_only3CT	NoPrepr	SVD	10997	PCT-Tx20_T400	F	PCT
Drug	T400_PCT	PCT	Cell_line.Tx20_T400	Plate.99	PAK4	-2	0.239982157344282	pearson	1	Ttest_pvalue	Coefficient_of_eigenassay	SVD_pCMs_only3CT	NoPrepr	SVD	5449	PCT-Tx20_T400	F	PCT
Drug	T400_PCT	PCT	Cell_line.Tx20_T400	Plate.99	PAK5	-2	0	pearson	1	Ttest_pvalue	Coefficient_of_eigenassay	SVD_pCMs_only3CT	NoPrepr	SVD	14161	PCT-Tx20_T400	F	PCT
Drug	T400_PCT	PCT	Cell_line.Tx20_T400	Plate.99	PALB2	-2	-0.368443185882023	pearson	1	Ttest_pvalue	Coefficient_of_eigenassay	SVD_pCMs_only3CT	NoPrepr	SVD	3353	PCT-Tx20_T400	F	PCT
Drug	T400_PCT	PCT	Cell_line.Tx20_T400	Plate.99	PALD1	-2	-0.41410889770699	pearson	1	Ttest_pvalue	Coefficient_of_eigenassay	SVD_pCMs_only3CT	NoPrepr	SVD	2816	PCT-Tx20_T400	F	PCT
Drug	T400_PCT	PCT	Cell_line.Tx20_T400	Plate.99	PALLD	-2	-0.903826797331341	pearson	1	Ttest_pvalue	Coefficient_of_eigenassay	SVD_pCMs_only3CT	NoPrepr	SVD	526	PCT-Tx20_T400	F	PCT
Drug	T400_PCT	PCT	Cell_line.Tx20_T400	Plate.99	PALM	-2	0.728846908910071	pearson	1	Ttest_pvalue	Coefficient_of_eigenassay	SVD_pCMs_only3CT	NoPrepr	SVD	926	PCT-Tx20_T400	F	PCT
Drug	T400_PCT	PCT	Cell_line.Tx20_T400	Plate.99	PALM2	-2	-0.256530546900802	pearson	1	Ttest_pvalue	Coefficient_of_eigenassay	SVD_pCMs_only3CT	NoPrepr	SVD	5114	PCT-Tx20_T400	F	PCT
Drug	T400_PCT	PCT	Cell_line.Tx20_T400	Plate.99	PALM2-AKAP2	-2	0	pearson	1	Ttest_pvalue	Coefficient_of_eigenassay	SVD_pCMs_only3CT	NoPrepr	SVD	14161	PCT-Tx20_T400	F	PCT
Drug	T400_PCT	PCT	Cell_line.Tx20_T400	Plate.99	PALM3	-2	-0.153172418014909	pearson	1	Ttest_pvalue	Coefficient_of_eigenassay	SVD_pCMs_only3CT	NoPrepr	SVD	7587	PCT-Tx20_T400	F	PCT
Drug	T400_PCT	PCT	Cell_line.Tx20_T400	Plate.99	PALMD	-2	0.0411394989666785	pearson	1	Ttest_pvalue	Coefficient_of_eigenassay	SVD_pCMs_only3CT	NoPrepr	SVD	11359	PCT-Tx20_T400	F	PCT
Drug	T400_PCT	PCT	Cell_line.Tx20_T400	Plate.99	PAM	-2	-0.946127056554969	pearson	1	Ttest_pvalue	Coefficient_of_eigenassay	SVD_pCMs_only3CT	NoPrepr	SVD	457	PCT-Tx20_T400	F	PCT
Drug	T400_PCT	PCT	Cell_line.Tx20_T400	Plate.99	PAMR1	-2	-0.349497196424847	pearson	1	Ttest_pvalue	Coefficient_of_eigenassay	SVD_pCMs_only3CT	NoPrepr	SVD	3600	PCT-Tx20_T400	F	PCT
Drug	T400_PCT	PCT	Cell_line.Tx20_T400	Plate.99	PAN2	-2	0.11432573430309	pearson	1	Ttest_pvalue	Coefficient_of_eigenassay	SVD_pCMs_only3CT	NoPrepr	SVD	8734	PCT-Tx20_T400	F	PCT
Drug	T400_PCT	PCT	Cell_line.Tx20_T400	Plate.99	PAN3	-2	-0.0077698711529588	pearson	1	Ttest_pvalue	Coefficient_of_eigenassay	SVD_pCMs_only3CT	NoPrepr	SVD	12740	PCT-Tx20_T400	F	PCT
Drug	T400_PCT	PCT	Cell_line.Tx20_T400	Plate.99	PANK1	-2	-0.187341051531493	pearson	1	Ttest_pvalue	Coefficient_of_eigenassay	SVD_pCMs_only3CT	NoPrepr	SVD	6685	PCT-Tx20_T400	F	PCT
Drug	T400_PCT	PCT	Cell_line.Tx20_T400	Plate.99	PANK2	-2	0.135845761105098	pearson	1	Ttest_pvalue	Coefficient_of_eigenassay	SVD_pCMs_only3CT	NoPrepr	SVD	8097	PCT-Tx20_T400	F	PCT
Drug	T400_PCT	PCT	Cell_line.Tx20_T400	Plate.99	PANK3	-2	-0.057454984159923	pearson	1	Ttest_pvalue	Coefficient_of_eigenassay	SVD_pCMs_only3CT	NoPrepr	SVD	10727	PCT-Tx20_T400	F	PCT
Drug	T400_PCT	PCT	Cell_line.Tx20_T400	Plate.99	PANO1	-2	0.795292225556398	pearson	1	Ttest_pvalue	Coefficient_of_eigenassay	SVD_pCMs_only3CT	NoPrepr	SVD	744	PCT-Tx20_T400	F	PCT
Drug	T400_PCT	PCT	Cell_line.Tx20_T400	Plate.99	PANX1	-2	-0.269765965784117	pearson	1	Ttest_pvalue	Coefficient_of_eigenassay	SVD_pCMs_only3CT	NoPrepr	SVD	4896	PCT-Tx20_T400	F	PCT
Drug	T400_PCT	PCT	Cell_line.Tx20_T400	Plate.99	PANX2	-2	0.16818552315227	pearson	1	Ttest_pvalue	Coefficient_of_eigenassay	SVD_pCMs_only3CT	NoPrepr	SVD	7183	PCT-Tx20_T400	F	PCT
Drug	T400_PCT	PCT	Cell_line.Tx20_T400	Plate.99	PAOX	-2	-0.0338164770966072	pearson	1	Ttest_pvalue	Coefficient_of_eigenassay	SVD_pCMs_only3CT	NoPrepr	SVD	11660	PCT-Tx20_T400	F	PCT
Drug	T400_PCT	PCT	Cell_line.Tx20_T400	Plate.99	PAPLN	-2	-0.109750001518485	pearson	1	Ttest_pvalue	Coefficient_of_eigenassay	SVD_pCMs_only3CT	NoPrepr	SVD	8869	PCT-Tx20_T400	F	PCT
Drug	T400_PCT	PCT	Cell_line.Tx20_T400	Plate.99	PAPOLA	-2	-0.162833513976768	pearson	1	Ttest_pvalue	Coefficient_of_eigenassay	SVD_pCMs_only3CT	NoPrepr	SVD	7325	PCT-Tx20_T400	F	PCT
Drug	T400_PCT	PCT	Cell_line.Tx20_T400	Plate.99	PAPOLB	-2	0	pearson	1	Ttest_pvalue	Coefficient_of_eigenassay	SVD_pCMs_only3CT	NoPrepr	SVD	14161	PCT-Tx20_T400	F	PCT
Drug	T400_PCT	PCT	Cell_line.Tx20_T400	Plate.99	PAPOLG	-2	-0.0215746181422959	pearson	1	Ttest_pvalue	Coefficient_of_eigenassay	SVD_pCMs_only3CT	NoPrepr	SVD	12153	PCT-Tx20_T400	F	PCT
Drug	T400_PCT	PCT	Cell_line.Tx20_T400	Plate.99	PAPPA	-2	-0.76423500827656	pearson	1	Ttest_pvalue	Coefficient_of_eigenassay	SVD_pCMs_only3CT	NoPrepr	SVD	816	PCT-Tx20_T400	F	PCT
Drug	T400_PCT	PCT	Cell_line.Tx20_T400	Plate.99	PAPPA2	-2	-0.141766203328663	pearson	1	Ttest_pvalue	Coefficient_of_eigenassay	SVD_pCMs_only3CT	NoPrepr	SVD	7927	PCT-Tx20_T400	F	PCT
Drug	T400_PCT	PCT	Cell_line.Tx20_T400	Plate.99	PAPSS1	-2	-0.36078513644719	pearson	1	Ttest_pvalue	Coefficient_of_eigenassay	SVD_pCMs_only3CT	NoPrepr	SVD	3450	PCT-Tx20_T400	F	PCT
Drug	T400_PCT	PCT	Cell_line.Tx20_T400	Plate.99	PAPSS2	-2	-0.509859199764979	pearson	1	Ttest_pvalue	Coefficient_of_eigenassay	SVD_pCMs_only3CT	NoPrepr	SVD	2029	PCT-Tx20_T400	F	PCT
Drug	T400_PCT	PCT	Cell_line.Tx20_T400	Plate.99	PAQR3	-2	-0.456648898770073	pearson	1	Ttest_pvalue	Coefficient_of_eigenassay	SVD_pCMs_only3CT	NoPrepr	SVD	2406	PCT-Tx20_T400	F	PCT
Drug	T400_PCT	PCT	Cell_line.Tx20_T400	Plate.99	PAQR4	-2	-0.186945292603693	pearson	1	Ttest_pvalue	Coefficient_of_eigenassay	SVD_pCMs_only3CT	NoPrepr	SVD	6695	PCT-Tx20_T400	F	PCT
Drug	T400_PCT	PCT	Cell_line.Tx20_T400	Plate.99	PAQR5	-2	0.839078157480682	pearson	1	Ttest_pvalue	Coefficient_of_eigenassay	SVD_pCMs_only3CT	NoPrepr	SVD	651	PCT-Tx20_T400	F	PCT
Drug	T400_PCT	PCT	Cell_line.Tx20_T400	Plate.99	PAQR6	-2	0.252731774363604	pearson	1	Ttest_pvalue	Coefficient_of_eigenassay	SVD_pCMs_only3CT	NoPrepr	SVD	5181	PCT-Tx20_T400	F	PCT
Drug	T400_PCT	PCT	Cell_line.Tx20_T400	Plate.99	PAQR7	-2	-0.136627417126306	pearson	1	Ttest_pvalue	Coefficient_of_eigenassay	SVD_pCMs_only3CT	NoPrepr	SVD	8074	PCT-Tx20_T400	F	PCT
Drug	T400_PCT	PCT	Cell_line.Tx20_T400	Plate.99	PAQR8	-2	-0.560683629714315	pearson	1	Ttest_pvalue	Coefficient_of_eigenassay	SVD_pCMs_only3CT	NoPrepr	SVD	1692	PCT-Tx20_T400	F	PCT
Drug	T400_PCT	PCT	Cell_line.Tx20_T400	Plate.99	PARD3	-2	-0.307952483248936	pearson	1	Ttest_pvalue	Coefficient_of_eigenassay	SVD_pCMs_only3CT	NoPrepr	SVD	4234	PCT-Tx20_T400	F	PCT
Drug	T400_PCT	PCT	Cell_line.Tx20_T400	Plate.99	PARD3B	-2	-0.0979514229551872	pearson	1	Ttest_pvalue	Coefficient_of_eigenassay	SVD_pCMs_only3CT	NoPrepr	SVD	9262	PCT-Tx20_T400	F	PCT
Drug	T400_PCT	PCT	Cell_line.Tx20_T400	Plate.99	PARD6A	-2	-0.0521166377792516	pearson	1	Ttest_pvalue	Coefficient_of_eigenassay	SVD_pCMs_only3CT	NoPrepr	SVD	10946	PCT-Tx20_T400	F	PCT
Drug	T400_PCT	PCT	Cell_line.Tx20_T400	Plate.99	PARD6B	-2	-0.60274645788435	pearson	1	Ttest_pvalue	Coefficient_of_eigenassay	SVD_pCMs_only3CT	NoPrepr	SVD	1463	PCT-Tx20_T400	F	PCT
Drug	T400_PCT	PCT	Cell_line.Tx20_T400	Plate.99	PARD6G	-2	0.143072059060443	pearson	1	Ttest_pvalue	Coefficient_of_eigenassay	SVD_pCMs_only3CT	NoPrepr	SVD	7885	PCT-Tx20_T400	F	PCT
Drug	T400_PCT	PCT	Cell_line.Tx20_T400	Plate.99	PARG	-2	-0.527998404501288	pearson	1	Ttest_pvalue	Coefficient_of_eigenassay	SVD_pCMs_only3CT	NoPrepr	SVD	1904	PCT-Tx20_T400	F	PCT
Drug	T400_PCT	PCT	Cell_line.Tx20_T400	Plate.99	PARK7	-2	-0.255521710158563	pearson	1	Ttest_pvalue	Coefficient_of_eigenassay	SVD_pCMs_only3CT	NoPrepr	SVD	5131	PCT-Tx20_T400	F	PCT
Drug	T400_PCT	PCT	Cell_line.Tx20_T400	Plate.99	PARL	-2	-0.181021016754403	pearson	1	Ttest_pvalue	Coefficient_of_eigenassay	SVD_pCMs_only3CT	NoPrepr	SVD	6840	PCT-Tx20_T400	F	PCT
Drug	T400_PCT	PCT	Cell_line.Tx20_T400	Plate.99	PARM1	-2	0.477271502927165	pearson	1	Ttest_pvalue	Coefficient_of_eigenassay	SVD_pCMs_only3CT	NoPrepr	SVD	2235	PCT-Tx20_T400	F	PCT
Drug	T400_PCT	PCT	Cell_line.Tx20_T400	Plate.99	PARP1	-2	-0.470132580773144	pearson	1	Ttest_pvalue	Coefficient_of_eigenassay	SVD_pCMs_only3CT	NoPrepr	SVD	2291	PCT-Tx20_T400	F	PCT
Drug	T400_PCT	PCT	Cell_line.Tx20_T400	Plate.99	PARP10	-2	-0.0574548371667157	pearson	1	Ttest_pvalue	Coefficient_of_eigenassay	SVD_pCMs_only3CT	NoPrepr	SVD	10728	PCT-Tx20_T400	F	PCT
Drug	T400_PCT	PCT	Cell_line.Tx20_T400	Plate.99	PARP11	-2	-0.214859487265531	pearson	1	Ttest_pvalue	Coefficient_of_eigenassay	SVD_pCMs_only3CT	NoPrepr	SVD	5999	PCT-Tx20_T400	F	PCT
Drug	T400_PCT	PCT	Cell_line.Tx20_T400	Plate.99	PARP12	-2	0.0356939096228368	pearson	1	Ttest_pvalue	Coefficient_of_eigenassay	SVD_pCMs_only3CT	NoPrepr	SVD	11589	PCT-Tx20_T400	F	PCT
Drug	T400_PCT	PCT	Cell_line.Tx20_T400	Plate.99	PARP14	-2	-0.223718027885135	pearson	1	Ttest_pvalue	Coefficient_of_eigenassay	SVD_pCMs_only3CT	NoPrepr	SVD	5806	PCT-Tx20_T400	F	PCT
Drug	T400_PCT	PCT	Cell_line.Tx20_T400	Plate.99	PARP16	-2	0.626825212008915	pearson	1	Ttest_pvalue	Coefficient_of_eigenassay	SVD_pCMs_only3CT	NoPrepr	SVD	1329	PCT-Tx20_T400	F	PCT
Drug	T400_PCT	PCT	Cell_line.Tx20_T400	Plate.99	PARP2	-2	-0.725757140450748	pearson	1	Ttest_pvalue	Coefficient_of_eigenassay	SVD_pCMs_only3CT	NoPrepr	SVD	940	PCT-Tx20_T400	F	PCT
Drug	T400_PCT	PCT	Cell_line.Tx20_T400	Plate.99	PARP3	-2	0.146849169182662	pearson	1	Ttest_pvalue	Coefficient_of_eigenassay	SVD_pCMs_only3CT	NoPrepr	SVD	7780	PCT-Tx20_T400	F	PCT
Drug	T400_PCT	PCT	Cell_line.Tx20_T400	Plate.99	PARP4	-2	-0.341821298804781	pearson	1	Ttest_pvalue	Coefficient_of_eigenassay	SVD_pCMs_only3CT	NoPrepr	SVD	3703	PCT-Tx20_T400	F	PCT
Drug	T400_PCT	PCT	Cell_line.Tx20_T400	Plate.99	PARP6	-2	0.0104690342098757	pearson	1	Ttest_pvalue	Coefficient_of_eigenassay	SVD_pCMs_only3CT	NoPrepr	SVD	12627	PCT-Tx20_T400	F	PCT
Drug	T400_PCT	PCT	Cell_line.Tx20_T400	Plate.99	PARP8	-2	0.456254482153483	pearson	1	Ttest_pvalue	Coefficient_of_eigenassay	SVD_pCMs_only3CT	NoPrepr	SVD	2410	PCT-Tx20_T400	F	PCT
Drug	T400_PCT	PCT	Cell_line.Tx20_T400	Plate.99	PARP9	-2	0.32474688828644	pearson	1	Ttest_pvalue	Coefficient_of_eigenassay	SVD_pCMs_only3CT	NoPrepr	SVD	3958	PCT-Tx20_T400	F	PCT
Drug	T400_PCT	PCT	Cell_line.Tx20_T400	Plate.99	PARPBP	-2	-0.177082701036567	pearson	1	Ttest_pvalue	Coefficient_of_eigenassay	SVD_pCMs_only3CT	NoPrepr	SVD	6955	PCT-Tx20_T400	F	PCT
Drug	T400_PCT	PCT	Cell_line.Tx20_T400	Plate.99	PARS2	-2	0.505487680349846	pearson	1	Ttest_pvalue	Coefficient_of_eigenassay	SVD_pCMs_only3CT	NoPrepr	SVD	2065	PCT-Tx20_T400	F	PCT
Drug	T400_PCT	PCT	Cell_line.Tx20_T400	Plate.99	PARVA	-2	-0.426330370779793	pearson	1	Ttest_pvalue	Coefficient_of_eigenassay	SVD_pCMs_only3CT	NoPrepr	SVD	2686	PCT-Tx20_T400	F	PCT
Drug	T400_PCT	PCT	Cell_line.Tx20_T400	Plate.99	PARVB	-2	0.151466869251434	pearson	1	Ttest_pvalue	Coefficient_of_eigenassay	SVD_pCMs_only3CT	NoPrepr	SVD	7634	PCT-Tx20_T400	F	PCT
Drug	T400_PCT	PCT	Cell_line.Tx20_T400	Plate.99	PARVG	-2	0.186935337112035	pearson	1	Ttest_pvalue	Coefficient_of_eigenassay	SVD_pCMs_only3CT	NoPrepr	SVD	6696	PCT-Tx20_T400	F	PCT
Drug	T400_PCT	PCT	Cell_line.Tx20_T400	Plate.99	PASK	-2	-0.289488656013927	pearson	1	Ttest_pvalue	Coefficient_of_eigenassay	SVD_pCMs_only3CT	NoPrepr	SVD	4545	PCT-Tx20_T400	F	PCT
Drug	T400_PCT	PCT	Cell_line.Tx20_T400	Plate.99	PATE1	-2	0	pearson	1	Ttest_pvalue	Coefficient_of_eigenassay	SVD_pCMs_only3CT	NoPrepr	SVD	14161	PCT-Tx20_T400	F	PCT
Drug	T400_PCT	PCT	Cell_line.Tx20_T400	Plate.99	PATE2	-2	0	pearson	1	Ttest_pvalue	Coefficient_of_eigenassay	SVD_pCMs_only3CT	NoPrepr	SVD	14161	PCT-Tx20_T400	F	PCT
Drug	T400_PCT	PCT	Cell_line.Tx20_T400	Plate.99	PATE3	-2	0	pearson	1	Ttest_pvalue	Coefficient_of_eigenassay	SVD_pCMs_only3CT	NoPrepr	SVD	14161	PCT-Tx20_T400	F	PCT
Drug	T400_PCT	PCT	Cell_line.Tx20_T400	Plate.99	PATE4	-2	0	pearson	1	Ttest_pvalue	Coefficient_of_eigenassay	SVD_pCMs_only3CT	NoPrepr	SVD	14161	PCT-Tx20_T400	F	PCT
Drug	T400_PCT	PCT	Cell_line.Tx20_T400	Plate.99	PATJ	-2	-0.668532884899197	pearson	1	Ttest_pvalue	Coefficient_of_eigenassay	SVD_pCMs_only3CT	NoPrepr	SVD	1150	PCT-Tx20_T400	F	PCT
Drug	T400_PCT	PCT	Cell_line.Tx20_T400	Plate.99	PATL1	-2	-0.0406606728669113	pearson	1	Ttest_pvalue	Coefficient_of_eigenassay	SVD_pCMs_only3CT	NoPrepr	SVD	11380	PCT-Tx20_T400	F	PCT
Drug	T400_PCT	PCT	Cell_line.Tx20_T400	Plate.99	PATL2	-2	0	pearson	1	Ttest_pvalue	Coefficient_of_eigenassay	SVD_pCMs_only3CT	NoPrepr	SVD	14161	PCT-Tx20_T400	F	PCT
Drug	T400_PCT	PCT	Cell_line.Tx20_T400	Plate.99	PATZ1	-2	-0.175376436916161	pearson	1	Ttest_pvalue	Coefficient_of_eigenassay	SVD_pCMs_only3CT	NoPrepr	SVD	7008	PCT-Tx20_T400	F	PCT
Drug	T400_PCT	PCT	Cell_line.Tx20_T400	Plate.99	PAWR	-2	-0.325646845402502	pearson	1	Ttest_pvalue	Coefficient_of_eigenassay	SVD_pCMs_only3CT	NoPrepr	SVD	3942	PCT-Tx20_T400	F	PCT
Drug	T400_PCT	PCT	Cell_line.Tx20_T400	Plate.99	PAX2	-2	0	pearson	1	Ttest_pvalue	Coefficient_of_eigenassay	SVD_pCMs_only3CT	NoPrepr	SVD	14161	PCT-Tx20_T400	F	PCT
Drug	T400_PCT	PCT	Cell_line.Tx20_T400	Plate.99	PAX3	-2	0	pearson	1	Ttest_pvalue	Coefficient_of_eigenassay	SVD_pCMs_only3CT	NoPrepr	SVD	14161	PCT-Tx20_T400	F	PCT
Drug	T400_PCT	PCT	Cell_line.Tx20_T400	Plate.99	PAX6	-2	1.02935625500668	pearson	1	Ttest_pvalue	Coefficient_of_eigenassay	SVD_pCMs_only3CT	NoPrepr	SVD	360	PCT-Tx20_T400	F	PCT
Drug	T400_PCT	PCT	Cell_line.Tx20_T400	Plate.99	PAX7	-2	0	pearson	1	Ttest_pvalue	Coefficient_of_eigenassay	SVD_pCMs_only3CT	NoPrepr	SVD	14161	PCT-Tx20_T400	F	PCT
Drug	T400_PCT	PCT	Cell_line.Tx20_T400	Plate.99	PAX8	-2	0	pearson	1	Ttest_pvalue	Coefficient_of_eigenassay	SVD_pCMs_only3CT	NoPrepr	SVD	14161	PCT-Tx20_T400	F	PCT
Drug	T400_PCT	PCT	Cell_line.Tx20_T400	Plate.99	PAX9	-2	0	pearson	1	Ttest_pvalue	Coefficient_of_eigenassay	SVD_pCMs_only3CT	NoPrepr	SVD	14161	PCT-Tx20_T400	F	PCT
Drug	T400_PCT	PCT	Cell_line.Tx20_T400	Plate.99	PAXBP1	-2	-0.0527602314128152	pearson	1	Ttest_pvalue	Coefficient_of_eigenassay	SVD_pCMs_only3CT	NoPrepr	SVD	10915	PCT-Tx20_T400	F	PCT
Drug	T400_PCT	PCT	Cell_line.Tx20_T400	Plate.99	PAXIP1	-2	-0.318959306918676	pearson	1	Ttest_pvalue	Coefficient_of_eigenassay	SVD_pCMs_only3CT	NoPrepr	SVD	4062	PCT-Tx20_T400	F	PCT
Drug	T400_PCT	PCT	Cell_line.Tx20_T400	Plate.99	PAXX	-2	0.449433015215924	pearson	1	Ttest_pvalue	Coefficient_of_eigenassay	SVD_pCMs_only3CT	NoPrepr	SVD	2467	PCT-Tx20_T400	F	PCT
Drug	T400_PCT	PCT	Cell_line.Tx20_T400	Plate.99	PBDC1	-2	-0.137124852628106	pearson	1	Ttest_pvalue	Coefficient_of_eigenassay	SVD_pCMs_only3CT	NoPrepr	SVD	8053	PCT-Tx20_T400	F	PCT
Drug	T400_PCT	PCT	Cell_line.Tx20_T400	Plate.99	PBK	-2	-0.460072734627194	pearson	1	Ttest_pvalue	Coefficient_of_eigenassay	SVD_pCMs_only3CT	NoPrepr	SVD	2373	PCT-Tx20_T400	F	PCT
Drug	T400_PCT	PCT	Cell_line.Tx20_T400	Plate.99	PBLD	-2	-0.056787203975598	pearson	1	Ttest_pvalue	Coefficient_of_eigenassay	SVD_pCMs_only3CT	NoPrepr	SVD	10752	PCT-Tx20_T400	F	PCT
Drug	T400_PCT	PCT	Cell_line.Tx20_T400	Plate.99	PBOV1	-2	0	pearson	1	Ttest_pvalue	Coefficient_of_eigenassay	SVD_pCMs_only3CT	NoPrepr	SVD	14161	PCT-Tx20_T400	F	PCT
Drug	T400_PCT	PCT	Cell_line.Tx20_T400	Plate.99	PBRM1	-2	-0.492249319086919	pearson	1	Ttest_pvalue	Coefficient_of_eigenassay	SVD_pCMs_only3CT	NoPrepr	SVD	2145	PCT-Tx20_T400	F	PCT
Drug	T400_PCT	PCT	Cell_line.Tx20_T400	Plate.99	PBX1	-2	-0.11778617863282	pearson	1	Ttest_pvalue	Coefficient_of_eigenassay	SVD_pCMs_only3CT	NoPrepr	SVD	8625	PCT-Tx20_T400	F	PCT
Drug	T400_PCT	PCT	Cell_line.Tx20_T400	Plate.99	PBX2	-2	0	pearson	1	Ttest_pvalue	Coefficient_of_eigenassay	SVD_pCMs_only3CT	NoPrepr	SVD	14161	PCT-Tx20_T400	F	PCT
Drug	T400_PCT	PCT	Cell_line.Tx20_T400	Plate.99	PBX3	-2	-0.0583427485049645	pearson	1	Ttest_pvalue	Coefficient_of_eigenassay	SVD_pCMs_only3CT	NoPrepr	SVD	10693	PCT-Tx20_T400	F	PCT
Drug	T400_PCT	PCT	Cell_line.Tx20_T400	Plate.99	PBX4	-2	0	pearson	1	Ttest_pvalue	Coefficient_of_eigenassay	SVD_pCMs_only3CT	NoPrepr	SVD	14161	PCT-Tx20_T400	F	PCT
Drug	T400_PCT	PCT	Cell_line.Tx20_T400	Plate.99	PBXIP1	-2	0.0333870724198184	pearson	1	Ttest_pvalue	Coefficient_of_eigenassay	SVD_pCMs_only3CT	NoPrepr	SVD	11673	PCT-Tx20_T400	F	PCT
Drug	T400_PCT	PCT	Cell_line.Tx20_T400	Plate.99	PC	-2	-0.283108928641993	pearson	1	Ttest_pvalue	Coefficient_of_eigenassay	SVD_pCMs_only3CT	NoPrepr	SVD	4649	PCT-Tx20_T400	F	PCT
Drug	T400_PCT	PCT	Cell_line.Tx20_T400	Plate.99	PCARE	-2	0.0967613266745629	pearson	1	Ttest_pvalue	Coefficient_of_eigenassay	SVD_pCMs_only3CT	NoPrepr	SVD	9300	PCT-Tx20_T400	F	PCT
Drug	T400_PCT	PCT	Cell_line.Tx20_T400	Plate.99	PCBD1	-2	0.212712321055087	pearson	1	Ttest_pvalue	Coefficient_of_eigenassay	SVD_pCMs_only3CT	NoPrepr	SVD	6047	PCT-Tx20_T400	F	PCT
Drug	T400_PCT	PCT	Cell_line.Tx20_T400	Plate.99	PCBD2	-2	-0.183149514103217	pearson	1	Ttest_pvalue	Coefficient_of_eigenassay	SVD_pCMs_only3CT	NoPrepr	SVD	6790	PCT-Tx20_T400	F	PCT
Drug	T400_PCT	PCT	Cell_line.Tx20_T400	Plate.99	PCBP1	-2	-0.186590006316341	pearson	1	Ttest_pvalue	Coefficient_of_eigenassay	SVD_pCMs_only3CT	NoPrepr	SVD	6706	PCT-Tx20_T400	F	PCT
Drug	T400_PCT	PCT	Cell_line.Tx20_T400	Plate.99	PCBP2	-2	-0.00299016947302596	pearson	1	Ttest_pvalue	Coefficient_of_eigenassay	SVD_pCMs_only3CT	NoPrepr	SVD	12907	PCT-Tx20_T400	F	PCT
Drug	T400_PCT	PCT	Cell_line.Tx20_T400	Plate.99	PCBP3	-2	-0.0564409305602777	pearson	1	Ttest_pvalue	Coefficient_of_eigenassay	SVD_pCMs_only3CT	NoPrepr	SVD	10771	PCT-Tx20_T400	F	PCT
Drug	T400_PCT	PCT	Cell_line.Tx20_T400	Plate.99	PCBP4	-2	-0.0121472645771733	pearson	1	Ttest_pvalue	Coefficient_of_eigenassay	SVD_pCMs_only3CT	NoPrepr	SVD	12552	PCT-Tx20_T400	F	PCT
Drug	T400_PCT	PCT	Cell_line.Tx20_T400	Plate.99	PCCA	-2	-0.0864319829392601	pearson	1	Ttest_pvalue	Coefficient_of_eigenassay	SVD_pCMs_only3CT	NoPrepr	SVD	9660	PCT-Tx20_T400	F	PCT
Drug	T400_PCT	PCT	Cell_line.Tx20_T400	Plate.99	PCCB	-2	0.127560666790289	pearson	1	Ttest_pvalue	Coefficient_of_eigenassay	SVD_pCMs_only3CT	NoPrepr	SVD	8344	PCT-Tx20_T400	F	PCT
Drug	T400_PCT	PCT	Cell_line.Tx20_T400	Plate.99	PCDH1	-2	-0.354468809323475	pearson	1	Ttest_pvalue	Coefficient_of_eigenassay	SVD_pCMs_only3CT	NoPrepr	SVD	3530	PCT-Tx20_T400	F	PCT
Drug	T400_PCT	PCT	Cell_line.Tx20_T400	Plate.99	PCDH10	-2	-0.128108942611181	pearson	1	Ttest_pvalue	Coefficient_of_eigenassay	SVD_pCMs_only3CT	NoPrepr	SVD	8325	PCT-Tx20_T400	F	PCT
Drug	T400_PCT	PCT	Cell_line.Tx20_T400	Plate.99	PCDH11X	-2	0	pearson	1	Ttest_pvalue	Coefficient_of_eigenassay	SVD_pCMs_only3CT	NoPrepr	SVD	14161	PCT-Tx20_T400	F	PCT
Drug	T400_PCT	PCT	Cell_line.Tx20_T400	Plate.99	PCDH11Y	-2	0	pearson	1	Ttest_pvalue	Coefficient_of_eigenassay	SVD_pCMs_only3CT	NoPrepr	SVD	14161	PCT-Tx20_T400	F	PCT
Drug	T400_PCT	PCT	Cell_line.Tx20_T400	Plate.99	PCDH12	-2	0.114842234883893	pearson	1	Ttest_pvalue	Coefficient_of_eigenassay	SVD_pCMs_only3CT	NoPrepr	SVD	8719	PCT-Tx20_T400	F	PCT
Drug	T400_PCT	PCT	Cell_line.Tx20_T400	Plate.99	PCDH15	-2	0	pearson	1	Ttest_pvalue	Coefficient_of_eigenassay	SVD_pCMs_only3CT	NoPrepr	SVD	14161	PCT-Tx20_T400	F	PCT
Drug	T400_PCT	PCT	Cell_line.Tx20_T400	Plate.99	PCDH17	-2	0.482700149007412	pearson	1	Ttest_pvalue	Coefficient_of_eigenassay	SVD_pCMs_only3CT	NoPrepr	SVD	2200	PCT-Tx20_T400	F	PCT
Drug	T400_PCT	PCT	Cell_line.Tx20_T400	Plate.99	PCDH18	-2	0.0229001542238572	pearson	1	Ttest_pvalue	Coefficient_of_eigenassay	SVD_pCMs_only3CT	NoPrepr	SVD	12100	PCT-Tx20_T400	F	PCT
Drug	T400_PCT	PCT	Cell_line.Tx20_T400	Plate.99	PCDH19	-2	0	pearson	1	Ttest_pvalue	Coefficient_of_eigenassay	SVD_pCMs_only3CT	NoPrepr	SVD	14161	PCT-Tx20_T400	F	PCT
Drug	T400_PCT	PCT	Cell_line.Tx20_T400	Plate.99	PCDH20	-2	-0.883285025209655	pearson	1	Ttest_pvalue	Coefficient_of_eigenassay	SVD_pCMs_only3CT	NoPrepr	SVD	565	PCT-Tx20_T400	F	PCT
Drug	T400_PCT	PCT	Cell_line.Tx20_T400	Plate.99	PCDH7	-2	-0.865924789122428	pearson	1	Ttest_pvalue	Coefficient_of_eigenassay	SVD_pCMs_only3CT	NoPrepr	SVD	595	PCT-Tx20_T400	F	PCT
Drug	T400_PCT	PCT	Cell_line.Tx20_T400	Plate.99	PCDH8	-2	0	pearson	1	Ttest_pvalue	Coefficient_of_eigenassay	SVD_pCMs_only3CT	NoPrepr	SVD	14161	PCT-Tx20_T400	F	PCT
Drug	T400_PCT	PCT	Cell_line.Tx20_T400	Plate.99	PCDH9	-2	-0.185959901807776	pearson	1	Ttest_pvalue	Coefficient_of_eigenassay	SVD_pCMs_only3CT	NoPrepr	SVD	6717	PCT-Tx20_T400	F	PCT
Drug	T400_PCT	PCT	Cell_line.Tx20_T400	Plate.99	PCDHA1	-2	0	pearson	1	Ttest_pvalue	Coefficient_of_eigenassay	SVD_pCMs_only3CT	NoPrepr	SVD	14161	PCT-Tx20_T400	F	PCT
Drug	T400_PCT	PCT	Cell_line.Tx20_T400	Plate.99	PCDHA10	-2	-0.787967923761323	pearson	1	Ttest_pvalue	Coefficient_of_eigenassay	SVD_pCMs_only3CT	NoPrepr	SVD	757	PCT-Tx20_T400	F	PCT
Drug	T400_PCT	PCT	Cell_line.Tx20_T400	Plate.99	PCDHA11	-2	-0.559812362028836	pearson	1	Ttest_pvalue	Coefficient_of_eigenassay	SVD_pCMs_only3CT	NoPrepr	SVD	1698	PCT-Tx20_T400	F	PCT
Drug	T400_PCT	PCT	Cell_line.Tx20_T400	Plate.99	PCDHA12	-2	-1.27683811735372	pearson	1	Ttest_pvalue	Coefficient_of_eigenassay	SVD_pCMs_only3CT	NoPrepr	SVD	185	PCT-Tx20_T400	F	PCT
Drug	T400_PCT	PCT	Cell_line.Tx20_T400	Plate.99	PCDHA13	-2	0	pearson	1	Ttest_pvalue	Coefficient_of_eigenassay	SVD_pCMs_only3CT	NoPrepr	SVD	14161	PCT-Tx20_T400	F	PCT
Drug	T400_PCT	PCT	Cell_line.Tx20_T400	Plate.99	PCDHA2	-2	-0.0759947035457836	pearson	1	Ttest_pvalue	Coefficient_of_eigenassay	SVD_pCMs_only3CT	NoPrepr	SVD	10038	PCT-Tx20_T400	F	PCT
Drug	T400_PCT	PCT	Cell_line.Tx20_T400	Plate.99	PCDHA3	-2	-0.0859934609050512	pearson	1	Ttest_pvalue	Coefficient_of_eigenassay	SVD_pCMs_only3CT	NoPrepr	SVD	9676	PCT-Tx20_T400	F	PCT
Drug	T400_PCT	PCT	Cell_line.Tx20_T400	Plate.99	PCDHA4	-2	-0.429769409350247	pearson	1	Ttest_pvalue	Coefficient_of_eigenassay	SVD_pCMs_only3CT	NoPrepr	SVD	2647	PCT-Tx20_T400	F	PCT
Drug	T400_PCT	PCT	Cell_line.Tx20_T400	Plate.99	PCDHA5	-2	0.279589343300134	pearson	1	Ttest_pvalue	Coefficient_of_eigenassay	SVD_pCMs_only3CT	NoPrepr	SVD	4720	PCT-Tx20_T400	F	PCT
Drug	T400_PCT	PCT	Cell_line.Tx20_T400	Plate.99	PCDHA6	-2	0.262543594597512	pearson	1	Ttest_pvalue	Coefficient_of_eigenassay	SVD_pCMs_only3CT	NoPrepr	SVD	4998	PCT-Tx20_T400	F	PCT
Drug	T400_PCT	PCT	Cell_line.Tx20_T400	Plate.99	PCDHA7	-2	0.190636275531709	pearson	1	Ttest_pvalue	Coefficient_of_eigenassay	SVD_pCMs_only3CT	NoPrepr	SVD	6604	PCT-Tx20_T400	F	PCT
Drug	T400_PCT	PCT	Cell_line.Tx20_T400	Plate.99	PCDHA8	-2	0	pearson	1	Ttest_pvalue	Coefficient_of_eigenassay	SVD_pCMs_only3CT	NoPrepr	SVD	14161	PCT-Tx20_T400	F	PCT
Drug	T400_PCT	PCT	Cell_line.Tx20_T400	Plate.99	PCDHA9	-2	0.854993428116341	pearson	1	Ttest_pvalue	Coefficient_of_eigenassay	SVD_pCMs_only3CT	NoPrepr	SVD	614	PCT-Tx20_T400	F	PCT
Drug	T400_PCT	PCT	Cell_line.Tx20_T400	Plate.99	PCDHAC1	-2	0.143118547059265	pearson	1	Ttest_pvalue	Coefficient_of_eigenassay	SVD_pCMs_only3CT	NoPrepr	SVD	7883	PCT-Tx20_T400	F	PCT
Drug	T400_PCT	PCT	Cell_line.Tx20_T400	Plate.99	PCDHAC2	-2	-0.716428100527887	pearson	1	Ttest_pvalue	Coefficient_of_eigenassay	SVD_pCMs_only3CT	NoPrepr	SVD	973	PCT-Tx20_T400	F	PCT
Drug	T400_PCT	PCT	Cell_line.Tx20_T400	Plate.99	PCDHB10	-2	0.198718645180868	pearson	1	Ttest_pvalue	Coefficient_of_eigenassay	SVD_pCMs_only3CT	NoPrepr	SVD	6396	PCT-Tx20_T400	F	PCT
Drug	T400_PCT	PCT	Cell_line.Tx20_T400	Plate.99	PCDHB11	-2	-0.0864967294304891	pearson	1	Ttest_pvalue	Coefficient_of_eigenassay	SVD_pCMs_only3CT	NoPrepr	SVD	9656	PCT-Tx20_T400	F	PCT
Drug	T400_PCT	PCT	Cell_line.Tx20_T400	Plate.99	PCDHB12	-2	-0.077147177989002	pearson	1	Ttest_pvalue	Coefficient_of_eigenassay	SVD_pCMs_only3CT	NoPrepr	SVD	9987	PCT-Tx20_T400	F	PCT
Drug	T400_PCT	PCT	Cell_line.Tx20_T400	Plate.99	PCDHB13	-2	-0.097116038994325	pearson	1	Ttest_pvalue	Coefficient_of_eigenassay	SVD_pCMs_only3CT	NoPrepr	SVD	9290	PCT-Tx20_T400	F	PCT
Drug	T400_PCT	PCT	Cell_line.Tx20_T400	Plate.99	PCDHB14	-2	0.219863521440344	pearson	1	Ttest_pvalue	Coefficient_of_eigenassay	SVD_pCMs_only3CT	NoPrepr	SVD	5897	PCT-Tx20_T400	F	PCT
Drug	T400_PCT	PCT	Cell_line.Tx20_T400	Plate.99	PCDHB15	-2	-0.183528482368332	pearson	1	Ttest_pvalue	Coefficient_of_eigenassay	SVD_pCMs_only3CT	NoPrepr	SVD	6778	PCT-Tx20_T400	F	PCT
Drug	T400_PCT	PCT	Cell_line.Tx20_T400	Plate.99	PCDHB16	-2	-0.182880629381671	pearson	1	Ttest_pvalue	Coefficient_of_eigenassay	SVD_pCMs_only3CT	NoPrepr	SVD	6799	PCT-Tx20_T400	F	PCT
Drug	T400_PCT	PCT	Cell_line.Tx20_T400	Plate.99	PCDHB2	-2	0.08170047405519	pearson	1	Ttest_pvalue	Coefficient_of_eigenassay	SVD_pCMs_only3CT	NoPrepr	SVD	9829	PCT-Tx20_T400	F	PCT
Drug	T400_PCT	PCT	Cell_line.Tx20_T400	Plate.99	PCDHB3	-2	0.196712446356298	pearson	1	Ttest_pvalue	Coefficient_of_eigenassay	SVD_pCMs_only3CT	NoPrepr	SVD	6454	PCT-Tx20_T400	F	PCT
Drug	T400_PCT	PCT	Cell_line.Tx20_T400	Plate.99	PCDHB4	-2	0.0820400393344704	pearson	1	Ttest_pvalue	Coefficient_of_eigenassay	SVD_pCMs_only3CT	NoPrepr	SVD	9812	PCT-Tx20_T400	F	PCT
Drug	T400_PCT	PCT	Cell_line.Tx20_T400	Plate.99	PCDHB5	-2	0.0106335225822003	pearson	1	Ttest_pvalue	Coefficient_of_eigenassay	SVD_pCMs_only3CT	NoPrepr	SVD	12617	PCT-Tx20_T400	F	PCT
Drug	T400_PCT	PCT	Cell_line.Tx20_T400	Plate.99	PCDHB6	-2	-0.194698179603476	pearson	1	Ttest_pvalue	Coefficient_of_eigenassay	SVD_pCMs_only3CT	NoPrepr	SVD	6504	PCT-Tx20_T400	F	PCT
Drug	T400_PCT	PCT	Cell_line.Tx20_T400	Plate.99	PCDHB7	-2	-0.305944214751944	pearson	1	Ttest_pvalue	Coefficient_of_eigenassay	SVD_pCMs_only3CT	NoPrepr	SVD	4274	PCT-Tx20_T400	F	PCT
Drug	T400_PCT	PCT	Cell_line.Tx20_T400	Plate.99	PCDHB8	-2	0	pearson	1	Ttest_pvalue	Coefficient_of_eigenassay	SVD_pCMs_only3CT	NoPrepr	SVD	14161	PCT-Tx20_T400	F	PCT
Drug	T400_PCT	PCT	Cell_line.Tx20_T400	Plate.99	PCDHB9	-2	0.472492332508459	pearson	1	Ttest_pvalue	Coefficient_of_eigenassay	SVD_pCMs_only3CT	NoPrepr	SVD	2271	PCT-Tx20_T400	F	PCT
Drug	T400_PCT	PCT	Cell_line.Tx20_T400	Plate.99	PCDHGA1	-2	0	pearson	1	Ttest_pvalue	Coefficient_of_eigenassay	SVD_pCMs_only3CT	NoPrepr	SVD	14161	PCT-Tx20_T400	F	PCT
Drug	T400_PCT	PCT	Cell_line.Tx20_T400	Plate.99	PCDHGA10	-2	-0.880399243545514	pearson	1	Ttest_pvalue	Coefficient_of_eigenassay	SVD_pCMs_only3CT	NoPrepr	SVD	569	PCT-Tx20_T400	F	PCT
Drug	T400_PCT	PCT	Cell_line.Tx20_T400	Plate.99	PCDHGA11	-2	0.741981073695611	pearson	1	Ttest_pvalue	Coefficient_of_eigenassay	SVD_pCMs_only3CT	NoPrepr	SVD	882	PCT-Tx20_T400	F	PCT
Drug	T400_PCT	PCT	Cell_line.Tx20_T400	Plate.99	PCDHGA12	-2	0.00809659491286145	pearson	1	Ttest_pvalue	Coefficient_of_eigenassay	SVD_pCMs_only3CT	NoPrepr	SVD	12724	PCT-Tx20_T400	F	PCT
Drug	T400_PCT	PCT	Cell_line.Tx20_T400	Plate.99	PCDHGA4	-2	0	pearson	1	Ttest_pvalue	Coefficient_of_eigenassay	SVD_pCMs_only3CT	NoPrepr	SVD	14161	PCT-Tx20_T400	F	PCT
Drug	T400_PCT	PCT	Cell_line.Tx20_T400	Plate.99	PCDHGA5	-2	0	pearson	1	Ttest_pvalue	Coefficient_of_eigenassay	SVD_pCMs_only3CT	NoPrepr	SVD	14161	PCT-Tx20_T400	F	PCT
Drug	T400_PCT	PCT	Cell_line.Tx20_T400	Plate.99	PCDHGA8	-2	-0.300488448252395	pearson	1	Ttest_pvalue	Coefficient_of_eigenassay	SVD_pCMs_only3CT	NoPrepr	SVD	4364	PCT-Tx20_T400	F	PCT
Drug	T400_PCT	PCT	Cell_line.Tx20_T400	Plate.99	PCDHGA9	-2	0	pearson	1	Ttest_pvalue	Coefficient_of_eigenassay	SVD_pCMs_only3CT	NoPrepr	SVD	14161	PCT-Tx20_T400	F	PCT
Drug	T400_PCT	PCT	Cell_line.Tx20_T400	Plate.99	PCDHGB1	-2	0	pearson	1	Ttest_pvalue	Coefficient_of_eigenassay	SVD_pCMs_only3CT	NoPrepr	SVD	14161	PCT-Tx20_T400	F	PCT
Drug	T400_PCT	PCT	Cell_line.Tx20_T400	Plate.99	PCDHGB2	-2	0	pearson	1	Ttest_pvalue	Coefficient_of_eigenassay	SVD_pCMs_only3CT	NoPrepr	SVD	14161	PCT-Tx20_T400	F	PCT
Drug	T400_PCT	PCT	Cell_line.Tx20_T400	Plate.99	PCDHGB4	-2	-0.096467657458533	pearson	1	Ttest_pvalue	Coefficient_of_eigenassay	SVD_pCMs_only3CT	NoPrepr	SVD	9311	PCT-Tx20_T400	F	PCT
Drug	T400_PCT	PCT	Cell_line.Tx20_T400	Plate.99	PCDHGB5	-2	0.305023492217247	pearson	1	Ttest_pvalue	Coefficient_of_eigenassay	SVD_pCMs_only3CT	NoPrepr	SVD	4290	PCT-Tx20_T400	F	PCT
Drug	T400_PCT	PCT	Cell_line.Tx20_T400	Plate.99	PCDHGB6	-2	-0.200371205682915	pearson	1	Ttest_pvalue	Coefficient_of_eigenassay	SVD_pCMs_only3CT	NoPrepr	SVD	6354	PCT-Tx20_T400	F	PCT
Drug	T400_PCT	PCT	Cell_line.Tx20_T400	Plate.99	PCDHGB7	-2	-0.601363284512199	pearson	1	Ttest_pvalue	Coefficient_of_eigenassay	SVD_pCMs_only3CT	NoPrepr	SVD	1473	PCT-Tx20_T400	F	PCT
Drug	T400_PCT	PCT	Cell_line.Tx20_T400	Plate.99	PCDHGC3	-2	-0.351643204164244	pearson	1	Ttest_pvalue	Coefficient_of_eigenassay	SVD_pCMs_only3CT	NoPrepr	SVD	3573	PCT-Tx20_T400	F	PCT
Drug	T400_PCT	PCT	Cell_line.Tx20_T400	Plate.99	PCDHGC4	-2	-0.200743169200043	pearson	1	Ttest_pvalue	Coefficient_of_eigenassay	SVD_pCMs_only3CT	NoPrepr	SVD	6345	PCT-Tx20_T400	F	PCT
Drug	T400_PCT	PCT	Cell_line.Tx20_T400	Plate.99	PCDHGC5	-2	0.608302546343361	pearson	1	Ttest_pvalue	Coefficient_of_eigenassay	SVD_pCMs_only3CT	NoPrepr	SVD	1425	PCT-Tx20_T400	F	PCT
Drug	T400_PCT	PCT	Cell_line.Tx20_T400	Plate.99	PCED1A	-2	0.633208638887343	pearson	1	Ttest_pvalue	Coefficient_of_eigenassay	SVD_pCMs_only3CT	NoPrepr	SVD	1298	PCT-Tx20_T400	F	PCT
Drug	T400_PCT	PCT	Cell_line.Tx20_T400	Plate.99	PCED1B	-2	0.711870751468066	pearson	1	Ttest_pvalue	Coefficient_of_eigenassay	SVD_pCMs_only3CT	NoPrepr	SVD	987	PCT-Tx20_T400	F	PCT
Drug	T400_PCT	PCT	Cell_line.Tx20_T400	Plate.99	PCF11	-2	-0.603129526574967	pearson	1	Ttest_pvalue	Coefficient_of_eigenassay	SVD_pCMs_only3CT	NoPrepr	SVD	1462	PCT-Tx20_T400	F	PCT
Drug	T400_PCT	PCT	Cell_line.Tx20_T400	Plate.99	PCGF1	-2	-0.206503183063429	pearson	1	Ttest_pvalue	Coefficient_of_eigenassay	SVD_pCMs_only3CT	NoPrepr	SVD	6187	PCT-Tx20_T400	F	PCT
Drug	T400_PCT	PCT	Cell_line.Tx20_T400	Plate.99	PCGF3	-2	0.134715743044501	pearson	1	Ttest_pvalue	Coefficient_of_eigenassay	SVD_pCMs_only3CT	NoPrepr	SVD	8130	PCT-Tx20_T400	F	PCT
Drug	T400_PCT	PCT	Cell_line.Tx20_T400	Plate.99	PCGF5	-2	-0.22975366337437	pearson	1	Ttest_pvalue	Coefficient_of_eigenassay	SVD_pCMs_only3CT	NoPrepr	SVD	5664	PCT-Tx20_T400	F	PCT
Drug	T400_PCT	PCT	Cell_line.Tx20_T400	Plate.99	PCGF6	-2	0.0871852521159375	pearson	1	Ttest_pvalue	Coefficient_of_eigenassay	SVD_pCMs_only3CT	NoPrepr	SVD	9622	PCT-Tx20_T400	F	PCT
Drug	T400_PCT	PCT	Cell_line.Tx20_T400	Plate.99	PCID2	-2	-0.0982539936539061	pearson	1	Ttest_pvalue	Coefficient_of_eigenassay	SVD_pCMs_only3CT	NoPrepr	SVD	9255	PCT-Tx20_T400	F	PCT
Drug	T400_PCT	PCT	Cell_line.Tx20_T400	Plate.99	PCIF1	-2	0.309228130405137	pearson	1	Ttest_pvalue	Coefficient_of_eigenassay	SVD_pCMs_only3CT	NoPrepr	SVD	4224	PCT-Tx20_T400	F	PCT
Drug	T400_PCT	PCT	Cell_line.Tx20_T400	Plate.99	PCK2	-2	-0.69011940606624	pearson	1	Ttest_pvalue	Coefficient_of_eigenassay	SVD_pCMs_only3CT	NoPrepr	SVD	1064	PCT-Tx20_T400	F	PCT
Drug	T400_PCT	PCT	Cell_line.Tx20_T400	Plate.99	PCLAF	-2	0.0277499507451004	pearson	1	Ttest_pvalue	Coefficient_of_eigenassay	SVD_pCMs_only3CT	NoPrepr	SVD	11902	PCT-Tx20_T400	F	PCT
Drug	T400_PCT	PCT	Cell_line.Tx20_T400	Plate.99	PCLO	-2	-0.0864378959339872	pearson	1	Ttest_pvalue	Coefficient_of_eigenassay	SVD_pCMs_only3CT	NoPrepr	SVD	9659	PCT-Tx20_T400	F	PCT
Drug	T400_PCT	PCT	Cell_line.Tx20_T400	Plate.99	PCM1	-2	-0.377375631932121	pearson	1	Ttest_pvalue	Coefficient_of_eigenassay	SVD_pCMs_only3CT	NoPrepr	SVD	3239	PCT-Tx20_T400	F	PCT
Drug	T400_PCT	PCT	Cell_line.Tx20_T400	Plate.99	PCMT1	-2	-0.160896128383435	pearson	1	Ttest_pvalue	Coefficient_of_eigenassay	SVD_pCMs_only3CT	NoPrepr	SVD	7369	PCT-Tx20_T400	F	PCT
Drug	T400_PCT	PCT	Cell_line.Tx20_T400	Plate.99	PCMTD1	-2	0.0612068123386953	pearson	1	Ttest_pvalue	Coefficient_of_eigenassay	SVD_pCMs_only3CT	NoPrepr	SVD	10571	PCT-Tx20_T400	F	PCT
Drug	T400_PCT	PCT	Cell_line.Tx20_T400	Plate.99	PCMTD2	-2	0.205383872285744	pearson	1	Ttest_pvalue	Coefficient_of_eigenassay	SVD_pCMs_only3CT	NoPrepr	SVD	6227	PCT-Tx20_T400	F	PCT
Drug	T400_PCT	PCT	Cell_line.Tx20_T400	Plate.99	PCNA	-2	0.45804955840772	pearson	1	Ttest_pvalue	Coefficient_of_eigenassay	SVD_pCMs_only3CT	NoPrepr	SVD	2389	PCT-Tx20_T400	F	PCT
Drug	T400_PCT	PCT	Cell_line.Tx20_T400	Plate.99	PCNP	-2	-0.0542227432387266	pearson	1	Ttest_pvalue	Coefficient_of_eigenassay	SVD_pCMs_only3CT	NoPrepr	SVD	10853	PCT-Tx20_T400	F	PCT
Drug	T400_PCT	PCT	Cell_line.Tx20_T400	Plate.99	PCNT	-2	0.0418578090466269	pearson	1	Ttest_pvalue	Coefficient_of_eigenassay	SVD_pCMs_only3CT	NoPrepr	SVD	11322	PCT-Tx20_T400	F	PCT
Drug	T400_PCT	PCT	Cell_line.Tx20_T400	Plate.99	PCNX1	-2	-0.19999146349016	pearson	1	Ttest_pvalue	Coefficient_of_eigenassay	SVD_pCMs_only3CT	NoPrepr	SVD	6366	PCT-Tx20_T400	F	PCT
Drug	T400_PCT	PCT	Cell_line.Tx20_T400	Plate.99	PCNX2	-2	0.528041478036866	pearson	1	Ttest_pvalue	Coefficient_of_eigenassay	SVD_pCMs_only3CT	NoPrepr	SVD	1902	PCT-Tx20_T400	F	PCT
Drug	T400_PCT	PCT	Cell_line.Tx20_T400	Plate.99	PCNX3	-2	0.474880706359801	pearson	1	Ttest_pvalue	Coefficient_of_eigenassay	SVD_pCMs_only3CT	NoPrepr	SVD	2252	PCT-Tx20_T400	F	PCT
Drug	T400_PCT	PCT	Cell_line.Tx20_T400	Plate.99	PCNX4	-2	-0.0422815833119051	pearson	1	Ttest_pvalue	Coefficient_of_eigenassay	SVD_pCMs_only3CT	NoPrepr	SVD	11303	PCT-Tx20_T400	F	PCT
Drug	T400_PCT	PCT	Cell_line.Tx20_T400	Plate.99	PCOLCE	-2	0.112603360386163	pearson	1	Ttest_pvalue	Coefficient_of_eigenassay	SVD_pCMs_only3CT	NoPrepr	SVD	8786	PCT-Tx20_T400	F	PCT
Drug	T400_PCT	PCT	Cell_line.Tx20_T400	Plate.99	PCOLCE2	-2	-0.213364336634376	pearson	1	Ttest_pvalue	Coefficient_of_eigenassay	SVD_pCMs_only3CT	NoPrepr	SVD	6030	PCT-Tx20_T400	F	PCT
Drug	T400_PCT	PCT	Cell_line.Tx20_T400	Plate.99	PCP2	-2	0	pearson	1	Ttest_pvalue	Coefficient_of_eigenassay	SVD_pCMs_only3CT	NoPrepr	SVD	14161	PCT-Tx20_T400	F	PCT
Drug	T400_PCT	PCT	Cell_line.Tx20_T400	Plate.99	PCP4	-2	0	pearson	1	Ttest_pvalue	Coefficient_of_eigenassay	SVD_pCMs_only3CT	NoPrepr	SVD	14161	PCT-Tx20_T400	F	PCT
Drug	T400_PCT	PCT	Cell_line.Tx20_T400	Plate.99	PCSK1	-2	0.286594597732314	pearson	1	Ttest_pvalue	Coefficient_of_eigenassay	SVD_pCMs_only3CT	NoPrepr	SVD	4592	PCT-Tx20_T400	F	PCT
Drug	T400_PCT	PCT	Cell_line.Tx20_T400	Plate.99	PCSK1N	-2	0.411007109694233	pearson	1	Ttest_pvalue	Coefficient_of_eigenassay	SVD_pCMs_only3CT	NoPrepr	SVD	2841	PCT-Tx20_T400	F	PCT
Drug	T400_PCT	PCT	Cell_line.Tx20_T400	Plate.99	PCSK2	-2	0	pearson	1	Ttest_pvalue	Coefficient_of_eigenassay	SVD_pCMs_only3CT	NoPrepr	SVD	14161	PCT-Tx20_T400	F	PCT
Drug	T400_PCT	PCT	Cell_line.Tx20_T400	Plate.99	PCSK4	-2	0.640136205036407	pearson	1	Ttest_pvalue	Coefficient_of_eigenassay	SVD_pCMs_only3CT	NoPrepr	SVD	1270	PCT-Tx20_T400	F	PCT
Drug	T400_PCT	PCT	Cell_line.Tx20_T400	Plate.99	PCSK5	-2	0.151377160422353	pearson	1	Ttest_pvalue	Coefficient_of_eigenassay	SVD_pCMs_only3CT	NoPrepr	SVD	7638	PCT-Tx20_T400	F	PCT
Drug	T400_PCT	PCT	Cell_line.Tx20_T400	Plate.99	PCSK6	-2	-0.792911320080685	pearson	1	Ttest_pvalue	Coefficient_of_eigenassay	SVD_pCMs_only3CT	NoPrepr	SVD	748	PCT-Tx20_T400	F	PCT
Drug	T400_PCT	PCT	Cell_line.Tx20_T400	Plate.99	PCSK7	-2	-0.414762733607368	pearson	1	Ttest_pvalue	Coefficient_of_eigenassay	SVD_pCMs_only3CT	NoPrepr	SVD	2805	PCT-Tx20_T400	F	PCT
Drug	T400_PCT	PCT	Cell_line.Tx20_T400	Plate.99	PCSK9	-2	0.0962312356760748	pearson	1	Ttest_pvalue	Coefficient_of_eigenassay	SVD_pCMs_only3CT	NoPrepr	SVD	9317	PCT-Tx20_T400	F	PCT
Drug	T400_PCT	PCT	Cell_line.Tx20_T400	Plate.99	PCTP	-2	-0.194404825694505	pearson	1	Ttest_pvalue	Coefficient_of_eigenassay	SVD_pCMs_only3CT	NoPrepr	SVD	6511	PCT-Tx20_T400	F	PCT
Drug	T400_PCT	PCT	Cell_line.Tx20_T400	Plate.99	PCYOX1	-2	-0.226340923462722	pearson	1	Ttest_pvalue	Coefficient_of_eigenassay	SVD_pCMs_only3CT	NoPrepr	SVD	5740	PCT-Tx20_T400	F	PCT
Drug	T400_PCT	PCT	Cell_line.Tx20_T400	Plate.99	PCYOX1L	-2	-0.0175896752723942	pearson	1	Ttest_pvalue	Coefficient_of_eigenassay	SVD_pCMs_only3CT	NoPrepr	SVD	12333	PCT-Tx20_T400	F	PCT
Drug	T400_PCT	PCT	Cell_line.Tx20_T400	Plate.99	PCYT1A	-2	-0.472801093356485	pearson	1	Ttest_pvalue	Coefficient_of_eigenassay	SVD_pCMs_only3CT	NoPrepr	SVD	2265	PCT-Tx20_T400	F	PCT
Drug	T400_PCT	PCT	Cell_line.Tx20_T400	Plate.99	PCYT1B	-2	0.192737818152154	pearson	1	Ttest_pvalue	Coefficient_of_eigenassay	SVD_pCMs_only3CT	NoPrepr	SVD	6547	PCT-Tx20_T400	F	PCT
Drug	T400_PCT	PCT	Cell_line.Tx20_T400	Plate.99	PCYT2	-2	0.6107958455644	pearson	1	Ttest_pvalue	Coefficient_of_eigenassay	SVD_pCMs_only3CT	NoPrepr	SVD	1413	PCT-Tx20_T400	F	PCT
Drug	T400_PCT	PCT	Cell_line.Tx20_T400	Plate.99	PDAP1	-2	-0.210222373519108	pearson	1	Ttest_pvalue	Coefficient_of_eigenassay	SVD_pCMs_only3CT	NoPrepr	SVD	6107	PCT-Tx20_T400	F	PCT
Drug	T400_PCT	PCT	Cell_line.Tx20_T400	Plate.99	PDCD10	-2	-0.11819880318612	pearson	1	Ttest_pvalue	Coefficient_of_eigenassay	SVD_pCMs_only3CT	NoPrepr	SVD	8608	PCT-Tx20_T400	F	PCT
Drug	T400_PCT	PCT	Cell_line.Tx20_T400	Plate.99	PDCD11	-2	-0.255130418961677	pearson	1	Ttest_pvalue	Coefficient_of_eigenassay	SVD_pCMs_only3CT	NoPrepr	SVD	5141	PCT-Tx20_T400	F	PCT
Drug	T400_PCT	PCT	Cell_line.Tx20_T400	Plate.99	PDCD1LG2	-2	0	pearson	1	Ttest_pvalue	Coefficient_of_eigenassay	SVD_pCMs_only3CT	NoPrepr	SVD	14161	PCT-Tx20_T400	F	PCT
Drug	T400_PCT	PCT	Cell_line.Tx20_T400	Plate.99	PDCD2	-2	-0.118969724672304	pearson	1	Ttest_pvalue	Coefficient_of_eigenassay	SVD_pCMs_only3CT	NoPrepr	SVD	8590	PCT-Tx20_T400	F	PCT
Drug	T400_PCT	PCT	Cell_line.Tx20_T400	Plate.99	PDCD2L	-2	0.158981614950644	pearson	1	Ttest_pvalue	Coefficient_of_eigenassay	SVD_pCMs_only3CT	NoPrepr	SVD	7436	PCT-Tx20_T400	F	PCT
Drug	T400_PCT	PCT	Cell_line.Tx20_T400	Plate.99	PDCD4	-2	-0.318884410087193	pearson	1	Ttest_pvalue	Coefficient_of_eigenassay	SVD_pCMs_only3CT	NoPrepr	SVD	4063	PCT-Tx20_T400	F	PCT
Drug	T400_PCT	PCT	Cell_line.Tx20_T400	Plate.99	PDCD5	-2	-0.0436503689140555	pearson	1	Ttest_pvalue	Coefficient_of_eigenassay	SVD_pCMs_only3CT	NoPrepr	SVD	11256	PCT-Tx20_T400	F	PCT
Drug	T400_PCT	PCT	Cell_line.Tx20_T400	Plate.99	PDCD6	-2	0.0593919035506492	pearson	1	Ttest_pvalue	Coefficient_of_eigenassay	SVD_pCMs_only3CT	NoPrepr	SVD	10650	PCT-Tx20_T400	F	PCT
Drug	T400_PCT	PCT	Cell_line.Tx20_T400	Plate.99	PDCD6IP	-2	-0.367330968125267	pearson	1	Ttest_pvalue	Coefficient_of_eigenassay	SVD_pCMs_only3CT	NoPrepr	SVD	3366	PCT-Tx20_T400	F	PCT
Drug	T400_PCT	PCT	Cell_line.Tx20_T400	Plate.99	PDCD7	-2	0.146907767673298	pearson	1	Ttest_pvalue	Coefficient_of_eigenassay	SVD_pCMs_only3CT	NoPrepr	SVD	7779	PCT-Tx20_T400	F	PCT
Drug	T400_PCT	PCT	Cell_line.Tx20_T400	Plate.99	PDCL	-2	-0.396024991729502	pearson	1	Ttest_pvalue	Coefficient_of_eigenassay	SVD_pCMs_only3CT	NoPrepr	SVD	3016	PCT-Tx20_T400	F	PCT
Drug	T400_PCT	PCT	Cell_line.Tx20_T400	Plate.99	PDCL3	-2	-0.306867459847691	pearson	1	Ttest_pvalue	Coefficient_of_eigenassay	SVD_pCMs_only3CT	NoPrepr	SVD	4257	PCT-Tx20_T400	F	PCT
Drug	T400_PCT	PCT	Cell_line.Tx20_T400	Plate.99	PDE10A	-2	-0.0311098108542838	pearson	1	Ttest_pvalue	Coefficient_of_eigenassay	SVD_pCMs_only3CT	NoPrepr	SVD	11766	PCT-Tx20_T400	F	PCT
Drug	T400_PCT	PCT	Cell_line.Tx20_T400	Plate.99	PDE11A	-2	0.188990290571807	pearson	1	Ttest_pvalue	Coefficient_of_eigenassay	SVD_pCMs_only3CT	NoPrepr	SVD	6646	PCT-Tx20_T400	F	PCT
Drug	T400_PCT	PCT	Cell_line.Tx20_T400	Plate.99	PDE12	-2	0	pearson	1	Ttest_pvalue	Coefficient_of_eigenassay	SVD_pCMs_only3CT	NoPrepr	SVD	14161	PCT-Tx20_T400	F	PCT
Drug	T400_PCT	PCT	Cell_line.Tx20_T400	Plate.99	PDE1A	-2	0.546220130498904	pearson	1	Ttest_pvalue	Coefficient_of_eigenassay	SVD_pCMs_only3CT	NoPrepr	SVD	1776	PCT-Tx20_T400	F	PCT
Drug	T400_PCT	PCT	Cell_line.Tx20_T400	Plate.99	PDE1B	-2	0.0636423558182421	pearson	1	Ttest_pvalue	Coefficient_of_eigenassay	SVD_pCMs_only3CT	NoPrepr	SVD	10479	PCT-Tx20_T400	F	PCT
Drug	T400_PCT	PCT	Cell_line.Tx20_T400	Plate.99	PDE1C	-2	0.719515307317264	pearson	1	Ttest_pvalue	Coefficient_of_eigenassay	SVD_pCMs_only3CT	NoPrepr	SVD	963	PCT-Tx20_T400	F	PCT
Drug	T400_PCT	PCT	Cell_line.Tx20_T400	Plate.99	PDE2A	-2	0	pearson	1	Ttest_pvalue	Coefficient_of_eigenassay	SVD_pCMs_only3CT	NoPrepr	SVD	14161	PCT-Tx20_T400	F	PCT
Drug	T400_PCT	PCT	Cell_line.Tx20_T400	Plate.99	PDE3A	-2	1.08164926664956	pearson	1	Ttest_pvalue	Coefficient_of_eigenassay	SVD_pCMs_only3CT	NoPrepr	SVD	314	PCT-Tx20_T400	F	PCT
Drug	T400_PCT	PCT	Cell_line.Tx20_T400	Plate.99	PDE3B	-2	-1.0450580854831	pearson	1	Ttest_pvalue	Coefficient_of_eigenassay	SVD_pCMs_only3CT	NoPrepr	SVD	343	PCT-Tx20_T400	F	PCT
Drug	T400_PCT	PCT	Cell_line.Tx20_T400	Plate.99	PDE4A	-2	0.40410717460812	pearson	1	Ttest_pvalue	Coefficient_of_eigenassay	SVD_pCMs_only3CT	NoPrepr	SVD	2920	PCT-Tx20_T400	F	PCT
Drug	T400_PCT	PCT	Cell_line.Tx20_T400	Plate.99	PDE4B	-2	-0.905168478397714	pearson	1	Ttest_pvalue	Coefficient_of_eigenassay	SVD_pCMs_only3CT	NoPrepr	SVD	524	PCT-Tx20_T400	F	PCT
Drug	T400_PCT	PCT	Cell_line.Tx20_T400	Plate.99	PDE4C	-2	0	pearson	1	Ttest_pvalue	Coefficient_of_eigenassay	SVD_pCMs_only3CT	NoPrepr	SVD	14161	PCT-Tx20_T400	F	PCT
Drug	T400_PCT	PCT	Cell_line.Tx20_T400	Plate.99	PDE4D	-2	0.0984454519835299	pearson	1	Ttest_pvalue	Coefficient_of_eigenassay	SVD_pCMs_only3CT	NoPrepr	SVD	9249	PCT-Tx20_T400	F	PCT
Drug	T400_PCT	PCT	Cell_line.Tx20_T400	Plate.99	PDE4DIP	-2	-0.309014272560783	pearson	1	Ttest_pvalue	Coefficient_of_eigenassay	SVD_pCMs_only3CT	NoPrepr	SVD	4228	PCT-Tx20_T400	F	PCT
Drug	T400_PCT	PCT	Cell_line.Tx20_T400	Plate.99	PDE5A	-2	0.281308281188531	pearson	1	Ttest_pvalue	Coefficient_of_eigenassay	SVD_pCMs_only3CT	NoPrepr	SVD	4688	PCT-Tx20_T400	F	PCT
Drug	T400_PCT	PCT	Cell_line.Tx20_T400	Plate.99	PDE6A	-2	0	pearson	1	Ttest_pvalue	Coefficient_of_eigenassay	SVD_pCMs_only3CT	NoPrepr	SVD	14161	PCT-Tx20_T400	F	PCT
Drug	T400_PCT	PCT	Cell_line.Tx20_T400	Plate.99	PDE6B	-2	-0.00736814417400204	pearson	1	Ttest_pvalue	Coefficient_of_eigenassay	SVD_pCMs_only3CT	NoPrepr	SVD	12757	PCT-Tx20_T400	F	PCT
Drug	T400_PCT	PCT	Cell_line.Tx20_T400	Plate.99	PDE6C	-2	0	pearson	1	Ttest_pvalue	Coefficient_of_eigenassay	SVD_pCMs_only3CT	NoPrepr	SVD	14161	PCT-Tx20_T400	F	PCT
Drug	T400_PCT	PCT	Cell_line.Tx20_T400	Plate.99	PDE6D	-2	0.119839162186652	pearson	1	Ttest_pvalue	Coefficient_of_eigenassay	SVD_pCMs_only3CT	NoPrepr	SVD	8563	PCT-Tx20_T400	F	PCT
Drug	T400_PCT	PCT	Cell_line.Tx20_T400	Plate.99	PDE7A	-2	-0.0471380674152525	pearson	1	Ttest_pvalue	Coefficient_of_eigenassay	SVD_pCMs_only3CT	NoPrepr	SVD	11138	PCT-Tx20_T400	F	PCT
Drug	T400_PCT	PCT	Cell_line.Tx20_T400	Plate.99	PDE7B	-2	-0.00435417745744183	pearson	1	Ttest_pvalue	Coefficient_of_eigenassay	SVD_pCMs_only3CT	NoPrepr	SVD	12868	PCT-Tx20_T400	F	PCT
Drug	T400_PCT	PCT	Cell_line.Tx20_T400	Plate.99	PDE8A	-2	0.0522436580867916	pearson	1	Ttest_pvalue	Coefficient_of_eigenassay	SVD_pCMs_only3CT	NoPrepr	SVD	10941	PCT-Tx20_T400	F	PCT
Drug	T400_PCT	PCT	Cell_line.Tx20_T400	Plate.99	PDE8B	-2	0.00916616699417836	pearson	1	Ttest_pvalue	Coefficient_of_eigenassay	SVD_pCMs_only3CT	NoPrepr	SVD	12682	PCT-Tx20_T400	F	PCT
Drug	T400_PCT	PCT	Cell_line.Tx20_T400	Plate.99	PDE9A	-2	0.0441036460284074	pearson	1	Ttest_pvalue	Coefficient_of_eigenassay	SVD_pCMs_only3CT	NoPrepr	SVD	11245	PCT-Tx20_T400	F	PCT
Drug	T400_PCT	PCT	Cell_line.Tx20_T400	Plate.99	PDF	-2	0	pearson	1	Ttest_pvalue	Coefficient_of_eigenassay	SVD_pCMs_only3CT	NoPrepr	SVD	14161	PCT-Tx20_T400	F	PCT
Drug	T400_PCT	PCT	Cell_line.Tx20_T400	Plate.99	PDGFA	-2	0.0544836844381301	pearson	1	Ttest_pvalue	Coefficient_of_eigenassay	SVD_pCMs_only3CT	NoPrepr	SVD	10843	PCT-Tx20_T400	F	PCT
Drug	T400_PCT	PCT	Cell_line.Tx20_T400	Plate.99	PDGFB	-2	0.238858926770993	pearson	1	Ttest_pvalue	Coefficient_of_eigenassay	SVD_pCMs_only3CT	NoPrepr	SVD	5479	PCT-Tx20_T400	F	PCT
Drug	T400_PCT	PCT	Cell_line.Tx20_T400	Plate.99	PDGFC	-2	-0.060302393238957	pearson	1	Ttest_pvalue	Coefficient_of_eigenassay	SVD_pCMs_only3CT	NoPrepr	SVD	10617	PCT-Tx20_T400	F	PCT
Drug	T400_PCT	PCT	Cell_line.Tx20_T400	Plate.99	PDGFD	-2	-0.179021962154232	pearson	1	Ttest_pvalue	Coefficient_of_eigenassay	SVD_pCMs_only3CT	NoPrepr	SVD	6900	PCT-Tx20_T400	F	PCT
Drug	T400_PCT	PCT	Cell_line.Tx20_T400	Plate.99	PDGFRA	-2	-0.349135614140808	pearson	1	Ttest_pvalue	Coefficient_of_eigenassay	SVD_pCMs_only3CT	NoPrepr	SVD	3604	PCT-Tx20_T400	F	PCT
Drug	T400_PCT	PCT	Cell_line.Tx20_T400	Plate.99	PDGFRB	-2	-0.178461463038167	pearson	1	Ttest_pvalue	Coefficient_of_eigenassay	SVD_pCMs_only3CT	NoPrepr	SVD	6912	PCT-Tx20_T400	F	PCT
Drug	T400_PCT	PCT	Cell_line.Tx20_T400	Plate.99	PDGFRL	-2	-0.0319953563842722	pearson	1	Ttest_pvalue	Coefficient_of_eigenassay	SVD_pCMs_only3CT	NoPrepr	SVD	11739	PCT-Tx20_T400	F	PCT
Drug	T400_PCT	PCT	Cell_line.Tx20_T400	Plate.99	PDHA1	-2	0.117861353927664	pearson	1	Ttest_pvalue	Coefficient_of_eigenassay	SVD_pCMs_only3CT	NoPrepr	SVD	8620	PCT-Tx20_T400	F	PCT
Drug	T400_PCT	PCT	Cell_line.Tx20_T400	Plate.99	PDHB	-2	-0.321599614376498	pearson	1	Ttest_pvalue	Coefficient_of_eigenassay	SVD_pCMs_only3CT	NoPrepr	SVD	4018	PCT-Tx20_T400	F	PCT
Drug	T400_PCT	PCT	Cell_line.Tx20_T400	Plate.99	PDHX	-2	-0.43231115635574	pearson	1	Ttest_pvalue	Coefficient_of_eigenassay	SVD_pCMs_only3CT	NoPrepr	SVD	2625	PCT-Tx20_T400	F	PCT
Drug	T400_PCT	PCT	Cell_line.Tx20_T400	Plate.99	PDIA2	-2	0	pearson	1	Ttest_pvalue	Coefficient_of_eigenassay	SVD_pCMs_only3CT	NoPrepr	SVD	14161	PCT-Tx20_T400	F	PCT
Drug	T400_PCT	PCT	Cell_line.Tx20_T400	Plate.99	PDIA3	-2	-0.121183845873031	pearson	1	Ttest_pvalue	Coefficient_of_eigenassay	SVD_pCMs_only3CT	NoPrepr	SVD	8518	PCT-Tx20_T400	F	PCT
Drug	T400_PCT	PCT	Cell_line.Tx20_T400	Plate.99	PDIA4	-2	-0.472738031670366	pearson	1	Ttest_pvalue	Coefficient_of_eigenassay	SVD_pCMs_only3CT	NoPrepr	SVD	2268	PCT-Tx20_T400	F	PCT
Drug	T400_PCT	PCT	Cell_line.Tx20_T400	Plate.99	PDIA5	-2	-0.259633496919432	pearson	1	Ttest_pvalue	Coefficient_of_eigenassay	SVD_pCMs_only3CT	NoPrepr	SVD	5053	PCT-Tx20_T400	F	PCT
Drug	T400_PCT	PCT	Cell_line.Tx20_T400	Plate.99	PDIA6	-2	-1.25776821188045	pearson	1	Ttest_pvalue	Coefficient_of_eigenassay	SVD_pCMs_only3CT	NoPrepr	SVD	199	PCT-Tx20_T400	F	PCT
Drug	T400_PCT	PCT	Cell_line.Tx20_T400	Plate.99	PDIK1L	-2	0.0571065274271373	pearson	1	Ttest_pvalue	Coefficient_of_eigenassay	SVD_pCMs_only3CT	NoPrepr	SVD	10737	PCT-Tx20_T400	F	PCT
Drug	T400_PCT	PCT	Cell_line.Tx20_T400	Plate.99	PDK1	-2	-1.48699970341373	pearson	1	Ttest_pvalue	Coefficient_of_eigenassay	SVD_pCMs_only3CT	NoPrepr	SVD	118	PCT-Tx20_T400	F	PCT
Drug	T400_PCT	PCT	Cell_line.Tx20_T400	Plate.99	PDK2	-2	0.76009575295672	pearson	1	Ttest_pvalue	Coefficient_of_eigenassay	SVD_pCMs_only3CT	NoPrepr	SVD	829	PCT-Tx20_T400	F	PCT
Drug	T400_PCT	PCT	Cell_line.Tx20_T400	Plate.99	PDK3	-2	0.105167005375147	pearson	1	Ttest_pvalue	Coefficient_of_eigenassay	SVD_pCMs_only3CT	NoPrepr	SVD	9022	PCT-Tx20_T400	F	PCT
Drug	T400_PCT	PCT	Cell_line.Tx20_T400	Plate.99	PDK4	-2	0.527125655887922	pearson	1	Ttest_pvalue	Coefficient_of_eigenassay	SVD_pCMs_only3CT	NoPrepr	SVD	1914	PCT-Tx20_T400	F	PCT
Drug	T400_PCT	PCT	Cell_line.Tx20_T400	Plate.99	PDLIM1	-2	-0.0729448113321856	pearson	1	Ttest_pvalue	Coefficient_of_eigenassay	SVD_pCMs_only3CT	NoPrepr	SVD	10160	PCT-Tx20_T400	F	PCT
Drug	T400_PCT	PCT	Cell_line.Tx20_T400	Plate.99	PDLIM2	-2	-0.14486728180475	pearson	1	Ttest_pvalue	Coefficient_of_eigenassay	SVD_pCMs_only3CT	NoPrepr	SVD	7844	PCT-Tx20_T400	F	PCT
Drug	T400_PCT	PCT	Cell_line.Tx20_T400	Plate.99	PDLIM3	-2	-0.844913389357801	pearson	1	Ttest_pvalue	Coefficient_of_eigenassay	SVD_pCMs_only3CT	NoPrepr	SVD	642	PCT-Tx20_T400	F	PCT
Drug	T400_PCT	PCT	Cell_line.Tx20_T400	Plate.99	PDLIM4	-2	-0.314781230268126	pearson	1	Ttest_pvalue	Coefficient_of_eigenassay	SVD_pCMs_only3CT	NoPrepr	SVD	4124	PCT-Tx20_T400	F	PCT
Drug	T400_PCT	PCT	Cell_line.Tx20_T400	Plate.99	PDLIM5	-2	-0.53705779499137	pearson	1	Ttest_pvalue	Coefficient_of_eigenassay	SVD_pCMs_only3CT	NoPrepr	SVD	1839	PCT-Tx20_T400	F	PCT
Drug	T400_PCT	PCT	Cell_line.Tx20_T400	Plate.99	PDLIM7	-2	0.39360155815203	pearson	1	Ttest_pvalue	Coefficient_of_eigenassay	SVD_pCMs_only3CT	NoPrepr	SVD	3054	PCT-Tx20_T400	F	PCT
Drug	T400_PCT	PCT	Cell_line.Tx20_T400	Plate.99	PDP1	-2	0.13721591558344	pearson	1	Ttest_pvalue	Coefficient_of_eigenassay	SVD_pCMs_only3CT	NoPrepr	SVD	8051	PCT-Tx20_T400	F	PCT
Drug	T400_PCT	PCT	Cell_line.Tx20_T400	Plate.99	PDP2	-2	-0.141691971614747	pearson	1	Ttest_pvalue	Coefficient_of_eigenassay	SVD_pCMs_only3CT	NoPrepr	SVD	7929	PCT-Tx20_T400	F	PCT
Drug	T400_PCT	PCT	Cell_line.Tx20_T400	Plate.99	PDPK1	-2	-0.566500206728181	pearson	1	Ttest_pvalue	Coefficient_of_eigenassay	SVD_pCMs_only3CT	NoPrepr	SVD	1656	PCT-Tx20_T400	F	PCT
Drug	T400_PCT	PCT	Cell_line.Tx20_T400	Plate.99	PDPN	-2	-0.103503705709925	pearson	1	Ttest_pvalue	Coefficient_of_eigenassay	SVD_pCMs_only3CT	NoPrepr	SVD	9088	PCT-Tx20_T400	F	PCT
Drug	T400_PCT	PCT	Cell_line.Tx20_T400	Plate.99	PDPR	-2	-0.0567006307922732	pearson	1	Ttest_pvalue	Coefficient_of_eigenassay	SVD_pCMs_only3CT	NoPrepr	SVD	10757	PCT-Tx20_T400	F	PCT
Drug	T400_PCT	PCT	Cell_line.Tx20_T400	Plate.99	PDRG1	-2	-0.095338825817018	pearson	1	Ttest_pvalue	Coefficient_of_eigenassay	SVD_pCMs_only3CT	NoPrepr	SVD	9340	PCT-Tx20_T400	F	PCT
Drug	T400_PCT	PCT	Cell_line.Tx20_T400	Plate.99	PDS5A	-2	-0.264275501687843	pearson	1	Ttest_pvalue	Coefficient_of_eigenassay	SVD_pCMs_only3CT	NoPrepr	SVD	4971	PCT-Tx20_T400	F	PCT
Drug	T400_PCT	PCT	Cell_line.Tx20_T400	Plate.99	PDS5B	-2	-0.24270858464859	pearson	1	Ttest_pvalue	Coefficient_of_eigenassay	SVD_pCMs_only3CT	NoPrepr	SVD	5388	PCT-Tx20_T400	F	PCT
Drug	T400_PCT	PCT	Cell_line.Tx20_T400	Plate.99	PDSS1	-2	-0.243602444866272	pearson	1	Ttest_pvalue	Coefficient_of_eigenassay	SVD_pCMs_only3CT	NoPrepr	SVD	5364	PCT-Tx20_T400	F	PCT
Drug	T400_PCT	PCT	Cell_line.Tx20_T400	Plate.99	PDSS2	-2	-0.0700263436048544	pearson	1	Ttest_pvalue	Coefficient_of_eigenassay	SVD_pCMs_only3CT	NoPrepr	SVD	10258	PCT-Tx20_T400	F	PCT
Drug	T400_PCT	PCT	Cell_line.Tx20_T400	Plate.99	PDXDC1	-2	0.630021760052688	pearson	1	Ttest_pvalue	Coefficient_of_eigenassay	SVD_pCMs_only3CT	NoPrepr	SVD	1315	PCT-Tx20_T400	F	PCT
Drug	T400_PCT	PCT	Cell_line.Tx20_T400	Plate.99	PDXK	-2	0.214561542101551	pearson	1	Ttest_pvalue	Coefficient_of_eigenassay	SVD_pCMs_only3CT	NoPrepr	SVD	6005	PCT-Tx20_T400	F	PCT
Drug	T400_PCT	PCT	Cell_line.Tx20_T400	Plate.99	PDXP	-2	-0.0987801841271095	pearson	1	Ttest_pvalue	Coefficient_of_eigenassay	SVD_pCMs_only3CT	NoPrepr	SVD	9238	PCT-Tx20_T400	F	PCT
Drug	T400_PCT	PCT	Cell_line.Tx20_T400	Plate.99	PDYN	-2	0	pearson	1	Ttest_pvalue	Coefficient_of_eigenassay	SVD_pCMs_only3CT	NoPrepr	SVD	14161	PCT-Tx20_T400	F	PCT
Drug	T400_PCT	PCT	Cell_line.Tx20_T400	Plate.99	PDZD11	-2	0.145418744716563	pearson	1	Ttest_pvalue	Coefficient_of_eigenassay	SVD_pCMs_only3CT	NoPrepr	SVD	7827	PCT-Tx20_T400	F	PCT
Drug	T400_PCT	PCT	Cell_line.Tx20_T400	Plate.99	PDZD2	-2	-0.174445057871735	pearson	1	Ttest_pvalue	Coefficient_of_eigenassay	SVD_pCMs_only3CT	NoPrepr	SVD	7025	PCT-Tx20_T400	F	PCT
Drug	T400_PCT	PCT	Cell_line.Tx20_T400	Plate.99	PDZD4	-2	0.0476493578175641	pearson	1	Ttest_pvalue	Coefficient_of_eigenassay	SVD_pCMs_only3CT	NoPrepr	SVD	11120	PCT-Tx20_T400	F	PCT
Drug	T400_PCT	PCT	Cell_line.Tx20_T400	Plate.99	PDZD7	-2	-0.13455690803381	pearson	1	Ttest_pvalue	Coefficient_of_eigenassay	SVD_pCMs_only3CT	NoPrepr	SVD	8133	PCT-Tx20_T400	F	PCT
Drug	T400_PCT	PCT	Cell_line.Tx20_T400	Plate.99	PDZD8	-2	-0.0933963679025018	pearson	1	Ttest_pvalue	Coefficient_of_eigenassay	SVD_pCMs_only3CT	NoPrepr	SVD	9398	PCT-Tx20_T400	F	PCT
Drug	T400_PCT	PCT	Cell_line.Tx20_T400	Plate.99	PDZD9	-2	0	pearson	1	Ttest_pvalue	Coefficient_of_eigenassay	SVD_pCMs_only3CT	NoPrepr	SVD	14161	PCT-Tx20_T400	F	PCT
Drug	T400_PCT	PCT	Cell_line.Tx20_T400	Plate.99	PDZK1	-2	0	pearson	1	Ttest_pvalue	Coefficient_of_eigenassay	SVD_pCMs_only3CT	NoPrepr	SVD	14161	PCT-Tx20_T400	F	PCT
Drug	T400_PCT	PCT	Cell_line.Tx20_T400	Plate.99	PDZRN3	-2	-0.00749968871119246	pearson	1	Ttest_pvalue	Coefficient_of_eigenassay	SVD_pCMs_only3CT	NoPrepr	SVD	12753	PCT-Tx20_T400	F	PCT
Drug	T400_PCT	PCT	Cell_line.Tx20_T400	Plate.99	PDZRN4	-2	-0.555976961793384	pearson	1	Ttest_pvalue	Coefficient_of_eigenassay	SVD_pCMs_only3CT	NoPrepr	SVD	1717	PCT-Tx20_T400	F	PCT
Drug	T400_PCT	PCT	Cell_line.Tx20_T400	Plate.99	PEA15	-2	-0.121096957111393	pearson	1	Ttest_pvalue	Coefficient_of_eigenassay	SVD_pCMs_only3CT	NoPrepr	SVD	8521	PCT-Tx20_T400	F	PCT
Drug	T400_PCT	PCT	Cell_line.Tx20_T400	Plate.99	PEAK1	-2	-0.852148959823741	pearson	1	Ttest_pvalue	Coefficient_of_eigenassay	SVD_pCMs_only3CT	NoPrepr	SVD	620	PCT-Tx20_T400	F	PCT
Drug	T400_PCT	PCT	Cell_line.Tx20_T400	Plate.99	PEAK3	-2	0	pearson	1	Ttest_pvalue	Coefficient_of_eigenassay	SVD_pCMs_only3CT	NoPrepr	SVD	14161	PCT-Tx20_T400	F	PCT
Drug	T400_PCT	PCT	Cell_line.Tx20_T400	Plate.99	PEAR1	-2	-0.242335505182648	pearson	1	Ttest_pvalue	Coefficient_of_eigenassay	SVD_pCMs_only3CT	NoPrepr	SVD	5395	PCT-Tx20_T400	F	PCT
Drug	T400_PCT	PCT	Cell_line.Tx20_T400	Plate.99	PEBP1	-2	0.12676866464765	pearson	1	Ttest_pvalue	Coefficient_of_eigenassay	SVD_pCMs_only3CT	NoPrepr	SVD	8365	PCT-Tx20_T400	F	PCT
Drug	T400_PCT	PCT	Cell_line.Tx20_T400	Plate.99	PEBP4	-2	0.537193832006429	pearson	1	Ttest_pvalue	Coefficient_of_eigenassay	SVD_pCMs_only3CT	NoPrepr	SVD	1837	PCT-Tx20_T400	F	PCT
Drug	T400_PCT	PCT	Cell_line.Tx20_T400	Plate.99	PECAM1	-2	0	pearson	1	Ttest_pvalue	Coefficient_of_eigenassay	SVD_pCMs_only3CT	NoPrepr	SVD	14161	PCT-Tx20_T400	F	PCT
Drug	T400_PCT	PCT	Cell_line.Tx20_T400	Plate.99	PECR	-2	-0.113242895113212	pearson	1	Ttest_pvalue	Coefficient_of_eigenassay	SVD_pCMs_only3CT	NoPrepr	SVD	8771	PCT-Tx20_T400	F	PCT
Drug	T400_PCT	PCT	Cell_line.Tx20_T400	Plate.99	PEF1	-2	0.0892466544262511	pearson	1	Ttest_pvalue	Coefficient_of_eigenassay	SVD_pCMs_only3CT	NoPrepr	SVD	9550	PCT-Tx20_T400	F	PCT
Drug	T400_PCT	PCT	Cell_line.Tx20_T400	Plate.99	PEG10	-2	0.175589677239337	pearson	1	Ttest_pvalue	Coefficient_of_eigenassay	SVD_pCMs_only3CT	NoPrepr	SVD	7000	PCT-Tx20_T400	F	PCT
Drug	T400_PCT	PCT	Cell_line.Tx20_T400	Plate.99	PELI1	-2	0.268098848791629	pearson	1	Ttest_pvalue	Coefficient_of_eigenassay	SVD_pCMs_only3CT	NoPrepr	SVD	4918	PCT-Tx20_T400	F	PCT
Drug	T400_PCT	PCT	Cell_line.Tx20_T400	Plate.99	PELI2	-2	0.351659494166394	pearson	1	Ttest_pvalue	Coefficient_of_eigenassay	SVD_pCMs_only3CT	NoPrepr	SVD	3572	PCT-Tx20_T400	F	PCT
Drug	T400_PCT	PCT	Cell_line.Tx20_T400	Plate.99	PELI3	-2	0.160828943219312	pearson	1	Ttest_pvalue	Coefficient_of_eigenassay	SVD_pCMs_only3CT	NoPrepr	SVD	7373	PCT-Tx20_T400	F	PCT
Drug	T400_PCT	PCT	Cell_line.Tx20_T400	Plate.99	PELO	-2	-0.0898996152819819	pearson	1	Ttest_pvalue	Coefficient_of_eigenassay	SVD_pCMs_only3CT	NoPrepr	SVD	9519	PCT-Tx20_T400	F	PCT
Drug	T400_PCT	PCT	Cell_line.Tx20_T400	Plate.99	PELP1	-2	0.661272173593175	pearson	1	Ttest_pvalue	Coefficient_of_eigenassay	SVD_pCMs_only3CT	NoPrepr	SVD	1175	PCT-Tx20_T400	F	PCT
Drug	T400_PCT	PCT	Cell_line.Tx20_T400	Plate.99	PEMT	-2	0.698611035987895	pearson	1	Ttest_pvalue	Coefficient_of_eigenassay	SVD_pCMs_only3CT	NoPrepr	SVD	1032	PCT-Tx20_T400	F	PCT
Drug	T400_PCT	PCT	Cell_line.Tx20_T400	Plate.99	PENK	-2	-0.217357534241115	pearson	1	Ttest_pvalue	Coefficient_of_eigenassay	SVD_pCMs_only3CT	NoPrepr	SVD	5941	PCT-Tx20_T400	F	PCT
Drug	T400_PCT	PCT	Cell_line.Tx20_T400	Plate.99	PEPD	-2	-0.2781187926192	pearson	1	Ttest_pvalue	Coefficient_of_eigenassay	SVD_pCMs_only3CT	NoPrepr	SVD	4742	PCT-Tx20_T400	F	PCT
Drug	T400_PCT	PCT	Cell_line.Tx20_T400	Plate.99	PER1	-2	0.255551267235217	pearson	1	Ttest_pvalue	Coefficient_of_eigenassay	SVD_pCMs_only3CT	NoPrepr	SVD	5130	PCT-Tx20_T400	F	PCT
Drug	T400_PCT	PCT	Cell_line.Tx20_T400	Plate.99	PER2	-2	-0.0912601274903961	pearson	1	Ttest_pvalue	Coefficient_of_eigenassay	SVD_pCMs_only3CT	NoPrepr	SVD	9458	PCT-Tx20_T400	F	PCT
Drug	T400_PCT	PCT	Cell_line.Tx20_T400	Plate.99	PER3	-2	-0.398580786988115	pearson	1	Ttest_pvalue	Coefficient_of_eigenassay	SVD_pCMs_only3CT	NoPrepr	SVD	2993	PCT-Tx20_T400	F	PCT
Drug	T400_PCT	PCT	Cell_line.Tx20_T400	Plate.99	PERP	-2	-0.172026280450236	pearson	1	Ttest_pvalue	Coefficient_of_eigenassay	SVD_pCMs_only3CT	NoPrepr	SVD	7087	PCT-Tx20_T400	F	PCT
Drug	T400_PCT	PCT	Cell_line.Tx20_T400	Plate.99	PES1	-2	0.133646638765777	pearson	1	Ttest_pvalue	Coefficient_of_eigenassay	SVD_pCMs_only3CT	NoPrepr	SVD	8167	PCT-Tx20_T400	F	PCT
Drug	T400_PCT	PCT	Cell_line.Tx20_T400	Plate.99	PET100	-2	-0.244656548930228	pearson	1	Ttest_pvalue	Coefficient_of_eigenassay	SVD_pCMs_only3CT	NoPrepr	SVD	5344	PCT-Tx20_T400	F	PCT
Drug	T400_PCT	PCT	Cell_line.Tx20_T400	Plate.99	PET117	-2	0.0949227422578163	pearson	1	Ttest_pvalue	Coefficient_of_eigenassay	SVD_pCMs_only3CT	NoPrepr	SVD	9351	PCT-Tx20_T400	F	PCT
Drug	T400_PCT	PCT	Cell_line.Tx20_T400	Plate.99	PEX1	-2	-0.0789112063411534	pearson	1	Ttest_pvalue	Coefficient_of_eigenassay	SVD_pCMs_only3CT	NoPrepr	SVD	9919	PCT-Tx20_T400	F	PCT
Drug	T400_PCT	PCT	Cell_line.Tx20_T400	Plate.99	PEX10	-2	0.492840505952623	pearson	1	Ttest_pvalue	Coefficient_of_eigenassay	SVD_pCMs_only3CT	NoPrepr	SVD	2137	PCT-Tx20_T400	F	PCT
Drug	T400_PCT	PCT	Cell_line.Tx20_T400	Plate.99	PEX11A	-2	0.145545737382256	pearson	1	Ttest_pvalue	Coefficient_of_eigenassay	SVD_pCMs_only3CT	NoPrepr	SVD	7819	PCT-Tx20_T400	F	PCT
Drug	T400_PCT	PCT	Cell_line.Tx20_T400	Plate.99	PEX11B	-2	-0.0914750057814994	pearson	1	Ttest_pvalue	Coefficient_of_eigenassay	SVD_pCMs_only3CT	NoPrepr	SVD	9447	PCT-Tx20_T400	F	PCT
Drug	T400_PCT	PCT	Cell_line.Tx20_T400	Plate.99	PEX11G	-2	0.0408581904672953	pearson	1	Ttest_pvalue	Coefficient_of_eigenassay	SVD_pCMs_only3CT	NoPrepr	SVD	11373	PCT-Tx20_T400	F	PCT
Drug	T400_PCT	PCT	Cell_line.Tx20_T400	Plate.99	PEX12	-2	-0.140676579355573	pearson	1	Ttest_pvalue	Coefficient_of_eigenassay	SVD_pCMs_only3CT	NoPrepr	SVD	7964	PCT-Tx20_T400	F	PCT
Drug	T400_PCT	PCT	Cell_line.Tx20_T400	Plate.99	PEX13	-2	-0.194648441732124	pearson	1	Ttest_pvalue	Coefficient_of_eigenassay	SVD_pCMs_only3CT	NoPrepr	SVD	6507	PCT-Tx20_T400	F	PCT
Drug	T400_PCT	PCT	Cell_line.Tx20_T400	Plate.99	PEX14	-2	0.2870715051373	pearson	1	Ttest_pvalue	Coefficient_of_eigenassay	SVD_pCMs_only3CT	NoPrepr	SVD	4581	PCT-Tx20_T400	F	PCT
Drug	T400_PCT	PCT	Cell_line.Tx20_T400	Plate.99	PEX16	-2	0.0466755516076796	pearson	1	Ttest_pvalue	Coefficient_of_eigenassay	SVD_pCMs_only3CT	NoPrepr	SVD	11153	PCT-Tx20_T400	F	PCT
Drug	T400_PCT	PCT	Cell_line.Tx20_T400	Plate.99	PEX19	-2	-0.189748428654152	pearson	1	Ttest_pvalue	Coefficient_of_eigenassay	SVD_pCMs_only3CT	NoPrepr	SVD	6629	PCT-Tx20_T400	F	PCT
Drug	T400_PCT	PCT	Cell_line.Tx20_T400	Plate.99	PEX2	-2	-0.0867129346291089	pearson	1	Ttest_pvalue	Coefficient_of_eigenassay	SVD_pCMs_only3CT	NoPrepr	SVD	9641	PCT-Tx20_T400	F	PCT
Drug	T400_PCT	PCT	Cell_line.Tx20_T400	Plate.99	PEX26	-2	-0.724948966602001	pearson	1	Ttest_pvalue	Coefficient_of_eigenassay	SVD_pCMs_only3CT	NoPrepr	SVD	944	PCT-Tx20_T400	F	PCT
Drug	T400_PCT	PCT	Cell_line.Tx20_T400	Plate.99	PEX3	-2	0.0276136375042037	pearson	1	Ttest_pvalue	Coefficient_of_eigenassay	SVD_pCMs_only3CT	NoPrepr	SVD	11907	PCT-Tx20_T400	F	PCT
Drug	T400_PCT	PCT	Cell_line.Tx20_T400	Plate.99	PEX5	-2	-0.245170405450254	pearson	1	Ttest_pvalue	Coefficient_of_eigenassay	SVD_pCMs_only3CT	NoPrepr	SVD	5328	PCT-Tx20_T400	F	PCT
Drug	T400_PCT	PCT	Cell_line.Tx20_T400	Plate.99	PEX5L	-2	0	pearson	1	Ttest_pvalue	Coefficient_of_eigenassay	SVD_pCMs_only3CT	NoPrepr	SVD	14161	PCT-Tx20_T400	F	PCT
Drug	T400_PCT	PCT	Cell_line.Tx20_T400	Plate.99	PEX6	-2	0.0444675907957989	pearson	1	Ttest_pvalue	Coefficient_of_eigenassay	SVD_pCMs_only3CT	NoPrepr	SVD	11228	PCT-Tx20_T400	F	PCT
Drug	T400_PCT	PCT	Cell_line.Tx20_T400	Plate.99	PEX7	-2	0.0230386230052896	pearson	1	Ttest_pvalue	Coefficient_of_eigenassay	SVD_pCMs_only3CT	NoPrepr	SVD	12092	PCT-Tx20_T400	F	PCT
Drug	T400_PCT	PCT	Cell_line.Tx20_T400	Plate.99	PFAS	-2	-0.457569043095409	pearson	1	Ttest_pvalue	Coefficient_of_eigenassay	SVD_pCMs_only3CT	NoPrepr	SVD	2395	PCT-Tx20_T400	F	PCT
Drug	T400_PCT	PCT	Cell_line.Tx20_T400	Plate.99	PFDN1	-2	0.115212012379483	pearson	1	Ttest_pvalue	Coefficient_of_eigenassay	SVD_pCMs_only3CT	NoPrepr	SVD	8712	PCT-Tx20_T400	F	PCT
Drug	T400_PCT	PCT	Cell_line.Tx20_T400	Plate.99	PFDN2	-2	-0.393927848911929	pearson	1	Ttest_pvalue	Coefficient_of_eigenassay	SVD_pCMs_only3CT	NoPrepr	SVD	3051	PCT-Tx20_T400	F	PCT
Drug	T400_PCT	PCT	Cell_line.Tx20_T400	Plate.99	PFDN4	-2	0.304028637673353	pearson	1	Ttest_pvalue	Coefficient_of_eigenassay	SVD_pCMs_only3CT	NoPrepr	SVD	4307	PCT-Tx20_T400	F	PCT
Drug	T400_PCT	PCT	Cell_line.Tx20_T400	Plate.99	PFDN5	-2	0.099826562834107	pearson	1	Ttest_pvalue	Coefficient_of_eigenassay	SVD_pCMs_only3CT	NoPrepr	SVD	9205	PCT-Tx20_T400	F	PCT
Drug	T400_PCT	PCT	Cell_line.Tx20_T400	Plate.99	PFKFB1	-2	0	pearson	1	Ttest_pvalue	Coefficient_of_eigenassay	SVD_pCMs_only3CT	NoPrepr	SVD	14161	PCT-Tx20_T400	F	PCT
Drug	T400_PCT	PCT	Cell_line.Tx20_T400	Plate.99	PFKFB2	-2	-0.714359550815689	pearson	1	Ttest_pvalue	Coefficient_of_eigenassay	SVD_pCMs_only3CT	NoPrepr	SVD	980	PCT-Tx20_T400	F	PCT
Drug	T400_PCT	PCT	Cell_line.Tx20_T400	Plate.99	PFKFB3	-2	-1.53196261255145	pearson	1	Ttest_pvalue	Coefficient_of_eigenassay	SVD_pCMs_only3CT	NoPrepr	SVD	109	PCT-Tx20_T400	F	PCT
Drug	T400_PCT	PCT	Cell_line.Tx20_T400	Plate.99	PFKFB4	-2	-0.764499348341557	pearson	1	Ttest_pvalue	Coefficient_of_eigenassay	SVD_pCMs_only3CT	NoPrepr	SVD	815	PCT-Tx20_T400	F	PCT
Drug	T400_PCT	PCT	Cell_line.Tx20_T400	Plate.99	PFKL	-2	0.245884601807375	pearson	1	Ttest_pvalue	Coefficient_of_eigenassay	SVD_pCMs_only3CT	NoPrepr	SVD	5312	PCT-Tx20_T400	F	PCT
Drug	T400_PCT	PCT	Cell_line.Tx20_T400	Plate.99	PFKM	-2	-0.309335526733094	pearson	1	Ttest_pvalue	Coefficient_of_eigenassay	SVD_pCMs_only3CT	NoPrepr	SVD	4221	PCT-Tx20_T400	F	PCT
Drug	T400_PCT	PCT	Cell_line.Tx20_T400	Plate.99	PFKP	-2	-0.183475132073906	pearson	1	Ttest_pvalue	Coefficient_of_eigenassay	SVD_pCMs_only3CT	NoPrepr	SVD	6781	PCT-Tx20_T400	F	PCT
Drug	T400_PCT	PCT	Cell_line.Tx20_T400	Plate.99	PFN1	-2	0.337074239239323	pearson	1	Ttest_pvalue	Coefficient_of_eigenassay	SVD_pCMs_only3CT	NoPrepr	SVD	3778	PCT-Tx20_T400	F	PCT
Drug	T400_PCT	PCT	Cell_line.Tx20_T400	Plate.99	PFN2	-2	0.100410978971813	pearson	1	Ttest_pvalue	Coefficient_of_eigenassay	SVD_pCMs_only3CT	NoPrepr	SVD	9192	PCT-Tx20_T400	F	PCT
Drug	T400_PCT	PCT	Cell_line.Tx20_T400	Plate.99	PFN4	-2	0.118855060091656	pearson	1	Ttest_pvalue	Coefficient_of_eigenassay	SVD_pCMs_only3CT	NoPrepr	SVD	8593	PCT-Tx20_T400	F	PCT
Drug	T400_PCT	PCT	Cell_line.Tx20_T400	Plate.99	PGAM1	-2	-0.510817892899765	pearson	1	Ttest_pvalue	Coefficient_of_eigenassay	SVD_pCMs_only3CT	NoPrepr	SVD	2023	PCT-Tx20_T400	F	PCT
Drug	T400_PCT	PCT	Cell_line.Tx20_T400	Plate.99	PGAM2	-2	2.04334925380028	pearson	1	Ttest_pvalue	Coefficient_of_eigenassay	SVD_pCMs_only3CT	NoPrepr	SVD	32	PCT-Tx20_T400	F	PCT
Drug	T400_PCT	PCT	Cell_line.Tx20_T400	Plate.99	PGAM5	-2	-0.202802279701837	pearson	1	Ttest_pvalue	Coefficient_of_eigenassay	SVD_pCMs_only3CT	NoPrepr	SVD	6295	PCT-Tx20_T400	F	PCT
Drug	T400_PCT	PCT	Cell_line.Tx20_T400	Plate.99	PGAP1	-2	0.300152883921542	pearson	1	Ttest_pvalue	Coefficient_of_eigenassay	SVD_pCMs_only3CT	NoPrepr	SVD	4370	PCT-Tx20_T400	F	PCT
Drug	T400_PCT	PCT	Cell_line.Tx20_T400	Plate.99	PGAP2	-2	-0.0133756688640729	pearson	1	Ttest_pvalue	Coefficient_of_eigenassay	SVD_pCMs_only3CT	NoPrepr	SVD	12500	PCT-Tx20_T400	F	PCT
Drug	T400_PCT	PCT	Cell_line.Tx20_T400	Plate.99	PGAP3	-2	-0.0833589995885412	pearson	1	Ttest_pvalue	Coefficient_of_eigenassay	SVD_pCMs_only3CT	NoPrepr	SVD	9770	PCT-Tx20_T400	F	PCT
Drug	T400_PCT	PCT	Cell_line.Tx20_T400	Plate.99	PGBD1	-2	-0.0072866518895842	pearson	1	Ttest_pvalue	Coefficient_of_eigenassay	SVD_pCMs_only3CT	NoPrepr	SVD	12763	PCT-Tx20_T400	F	PCT
Drug	T400_PCT	PCT	Cell_line.Tx20_T400	Plate.99	PGBD2	-2	-0.530668088905219	pearson	1	Ttest_pvalue	Coefficient_of_eigenassay	SVD_pCMs_only3CT	NoPrepr	SVD	1882	PCT-Tx20_T400	F	PCT
Drug	T400_PCT	PCT	Cell_line.Tx20_T400	Plate.99	PGBD4	-2	-0.0152044407741831	pearson	1	Ttest_pvalue	Coefficient_of_eigenassay	SVD_pCMs_only3CT	NoPrepr	SVD	12435	PCT-Tx20_T400	F	PCT
Drug	T400_PCT	PCT	Cell_line.Tx20_T400	Plate.99	PGBD5	-2	-0.2088527501304	pearson	1	Ttest_pvalue	Coefficient_of_eigenassay	SVD_pCMs_only3CT	NoPrepr	SVD	6134	PCT-Tx20_T400	F	PCT
Drug	T400_PCT	PCT	Cell_line.Tx20_T400	Plate.99	PGD	-2	0.0447821357088035	pearson	1	Ttest_pvalue	Coefficient_of_eigenassay	SVD_pCMs_only3CT	NoPrepr	SVD	11221	PCT-Tx20_T400	F	PCT
Drug	T400_PCT	PCT	Cell_line.Tx20_T400	Plate.99	PGF	-2	0.160076472865709	pearson	1	Ttest_pvalue	Coefficient_of_eigenassay	SVD_pCMs_only3CT	NoPrepr	SVD	7400	PCT-Tx20_T400	F	PCT
Drug	T400_PCT	PCT	Cell_line.Tx20_T400	Plate.99	PGGHG	-2	0.0636173979189195	pearson	1	Ttest_pvalue	Coefficient_of_eigenassay	SVD_pCMs_only3CT	NoPrepr	SVD	10481	PCT-Tx20_T400	F	PCT
Drug	T400_PCT	PCT	Cell_line.Tx20_T400	Plate.99	PGGT1B	-2	0.0150442058331756	pearson	1	Ttest_pvalue	Coefficient_of_eigenassay	SVD_pCMs_only3CT	NoPrepr	SVD	12442	PCT-Tx20_T400	F	PCT
Drug	T400_PCT	PCT	Cell_line.Tx20_T400	Plate.99	PGK1	-2	-0.445359253037338	pearson	1	Ttest_pvalue	Coefficient_of_eigenassay	SVD_pCMs_only3CT	NoPrepr	SVD	2508	PCT-Tx20_T400	F	PCT
Drug	T400_PCT	PCT	Cell_line.Tx20_T400	Plate.99	PGLS	-2	0.65810424565887	pearson	1	Ttest_pvalue	Coefficient_of_eigenassay	SVD_pCMs_only3CT	NoPrepr	SVD	1185	PCT-Tx20_T400	F	PCT
Drug	T400_PCT	PCT	Cell_line.Tx20_T400	Plate.99	PGLYRP1	-2	0	pearson	1	Ttest_pvalue	Coefficient_of_eigenassay	SVD_pCMs_only3CT	NoPrepr	SVD	14161	PCT-Tx20_T400	F	PCT
Drug	T400_PCT	PCT	Cell_line.Tx20_T400	Plate.99	PGM1	-2	-0.0772237883383993	pearson	1	Ttest_pvalue	Coefficient_of_eigenassay	SVD_pCMs_only3CT	NoPrepr	SVD	9982	PCT-Tx20_T400	F	PCT
Drug	T400_PCT	PCT	Cell_line.Tx20_T400	Plate.99	PGM2	-2	-0.0241516874558454	pearson	1	Ttest_pvalue	Coefficient_of_eigenassay	SVD_pCMs_only3CT	NoPrepr	SVD	12048	PCT-Tx20_T400	F	PCT
Drug	T400_PCT	PCT	Cell_line.Tx20_T400	Plate.99	PGM2L1	-2	-0.0665874519965342	pearson	1	Ttest_pvalue	Coefficient_of_eigenassay	SVD_pCMs_only3CT	NoPrepr	SVD	10376	PCT-Tx20_T400	F	PCT
Drug	T400_PCT	PCT	Cell_line.Tx20_T400	Plate.99	PGM3	-2	-0.116870935759405	pearson	1	Ttest_pvalue	Coefficient_of_eigenassay	SVD_pCMs_only3CT	NoPrepr	SVD	8660	PCT-Tx20_T400	F	PCT
Drug	T400_PCT	PCT	Cell_line.Tx20_T400	Plate.99	PGM5	-2	-0.0282286122866833	pearson	1	Ttest_pvalue	Coefficient_of_eigenassay	SVD_pCMs_only3CT	NoPrepr	SVD	11882	PCT-Tx20_T400	F	PCT
Drug	T400_PCT	PCT	Cell_line.Tx20_T400	Plate.99	PGP	-2	0.395636835626687	pearson	1	Ttest_pvalue	Coefficient_of_eigenassay	SVD_pCMs_only3CT	NoPrepr	SVD	3021	PCT-Tx20_T400	F	PCT
Drug	T400_PCT	PCT	Cell_line.Tx20_T400	Plate.99	PGPEP1	-2	0.204749625910234	pearson	1	Ttest_pvalue	Coefficient_of_eigenassay	SVD_pCMs_only3CT	NoPrepr	SVD	6249	PCT-Tx20_T400	F	PCT
Drug	T400_PCT	PCT	Cell_line.Tx20_T400	Plate.99	PGR	-2	0	pearson	1	Ttest_pvalue	Coefficient_of_eigenassay	SVD_pCMs_only3CT	NoPrepr	SVD	14161	PCT-Tx20_T400	F	PCT
Drug	T400_PCT	PCT	Cell_line.Tx20_T400	Plate.99	PGRMC1	-2	-0.0170992973477505	pearson	1	Ttest_pvalue	Coefficient_of_eigenassay	SVD_pCMs_only3CT	NoPrepr	SVD	12365	PCT-Tx20_T400	F	PCT
Drug	T400_PCT	PCT	Cell_line.Tx20_T400	Plate.99	PGRMC2	-2	-0.156636989936613	pearson	1	Ttest_pvalue	Coefficient_of_eigenassay	SVD_pCMs_only3CT	NoPrepr	SVD	7507	PCT-Tx20_T400	F	PCT
Drug	T400_PCT	PCT	Cell_line.Tx20_T400	Plate.99	PGS1	-2	-0.342124583763241	pearson	1	Ttest_pvalue	Coefficient_of_eigenassay	SVD_pCMs_only3CT	NoPrepr	SVD	3698	PCT-Tx20_T400	F	PCT
Drug	T400_PCT	PCT	Cell_line.Tx20_T400	Plate.99	PHACTR1	-2	-0.0133400299249794	pearson	1	Ttest_pvalue	Coefficient_of_eigenassay	SVD_pCMs_only3CT	NoPrepr	SVD	12502	PCT-Tx20_T400	F	PCT
Drug	T400_PCT	PCT	Cell_line.Tx20_T400	Plate.99	PHACTR2	-2	-0.540341987757876	pearson	1	Ttest_pvalue	Coefficient_of_eigenassay	SVD_pCMs_only3CT	NoPrepr	SVD	1819	PCT-Tx20_T400	F	PCT
Drug	T400_PCT	PCT	Cell_line.Tx20_T400	Plate.99	PHACTR3	-2	0.117007769788776	pearson	1	Ttest_pvalue	Coefficient_of_eigenassay	SVD_pCMs_only3CT	NoPrepr	SVD	8651	PCT-Tx20_T400	F	PCT
Drug	T400_PCT	PCT	Cell_line.Tx20_T400	Plate.99	PHACTR4	-2	-0.0940982833794462	pearson	1	Ttest_pvalue	Coefficient_of_eigenassay	SVD_pCMs_only3CT	NoPrepr	SVD	9375	PCT-Tx20_T400	F	PCT
Drug	T400_PCT	PCT	Cell_line.Tx20_T400	Plate.99	PHAX	-2	-0.241703019319258	pearson	1	Ttest_pvalue	Coefficient_of_eigenassay	SVD_pCMs_only3CT	NoPrepr	SVD	5414	PCT-Tx20_T400	F	PCT
Drug	T400_PCT	PCT	Cell_line.Tx20_T400	Plate.99	PHB	-2	0.527192577199694	pearson	1	Ttest_pvalue	Coefficient_of_eigenassay	SVD_pCMs_only3CT	NoPrepr	SVD	1911	PCT-Tx20_T400	F	PCT
Drug	T400_PCT	PCT	Cell_line.Tx20_T400	Plate.99	PHB2	-2	0.114590676881866	pearson	1	Ttest_pvalue	Coefficient_of_eigenassay	SVD_pCMs_only3CT	NoPrepr	SVD	8727	PCT-Tx20_T400	F	PCT
Drug	T400_PCT	PCT	Cell_line.Tx20_T400	Plate.99	PHC1	-2	-0.57284930506636	pearson	1	Ttest_pvalue	Coefficient_of_eigenassay	SVD_pCMs_only3CT	NoPrepr	SVD	1625	PCT-Tx20_T400	F	PCT
Drug	T400_PCT	PCT	Cell_line.Tx20_T400	Plate.99	PHC2	-2	0.117941502598703	pearson	1	Ttest_pvalue	Coefficient_of_eigenassay	SVD_pCMs_only3CT	NoPrepr	SVD	8615	PCT-Tx20_T400	F	PCT
Drug	T400_PCT	PCT	Cell_line.Tx20_T400	Plate.99	PHC3	-2	-0.480146651604868	pearson	1	Ttest_pvalue	Coefficient_of_eigenassay	SVD_pCMs_only3CT	NoPrepr	SVD	2219	PCT-Tx20_T400	F	PCT
Drug	T400_PCT	PCT	Cell_line.Tx20_T400	Plate.99	PHETA1	-2	-0.0102764048368077	pearson	1	Ttest_pvalue	Coefficient_of_eigenassay	SVD_pCMs_only3CT	NoPrepr	SVD	12632	PCT-Tx20_T400	F	PCT
Drug	T400_PCT	PCT	Cell_line.Tx20_T400	Plate.99	PHEX	-2	0	pearson	1	Ttest_pvalue	Coefficient_of_eigenassay	SVD_pCMs_only3CT	NoPrepr	SVD	14161	PCT-Tx20_T400	F	PCT
Drug	T400_PCT	PCT	Cell_line.Tx20_T400	Plate.99	PHF1	-2	-0.404882189580521	pearson	1	Ttest_pvalue	Coefficient_of_eigenassay	SVD_pCMs_only3CT	NoPrepr	SVD	2908	PCT-Tx20_T400	F	PCT
Drug	T400_PCT	PCT	Cell_line.Tx20_T400	Plate.99	PHF10	-2	0	pearson	1	Ttest_pvalue	Coefficient_of_eigenassay	SVD_pCMs_only3CT	NoPrepr	SVD	14161	PCT-Tx20_T400	F	PCT
Drug	T400_PCT	PCT	Cell_line.Tx20_T400	Plate.99	PHF11	-2	0	pearson	1	Ttest_pvalue	Coefficient_of_eigenassay	SVD_pCMs_only3CT	NoPrepr	SVD	14161	PCT-Tx20_T400	F	PCT
Drug	T400_PCT	PCT	Cell_line.Tx20_T400	Plate.99	PHF12	-2	0.0662122539157084	pearson	1	Ttest_pvalue	Coefficient_of_eigenassay	SVD_pCMs_only3CT	NoPrepr	SVD	10394	PCT-Tx20_T400	F	PCT
Drug	T400_PCT	PCT	Cell_line.Tx20_T400	Plate.99	PHF13	-2	-0.225619818934187	pearson	1	Ttest_pvalue	Coefficient_of_eigenassay	SVD_pCMs_only3CT	NoPrepr	SVD	5755	PCT-Tx20_T400	F	PCT
Drug	T400_PCT	PCT	Cell_line.Tx20_T400	Plate.99	PHF14	-2	-0.0597990981261744	pearson	1	Ttest_pvalue	Coefficient_of_eigenassay	SVD_pCMs_only3CT	NoPrepr	SVD	10638	PCT-Tx20_T400	F	PCT
Drug	T400_PCT	PCT	Cell_line.Tx20_T400	Plate.99	PHF19	-2	0.1276895825673	pearson	1	Ttest_pvalue	Coefficient_of_eigenassay	SVD_pCMs_only3CT	NoPrepr	SVD	8339	PCT-Tx20_T400	F	PCT
Drug	T400_PCT	PCT	Cell_line.Tx20_T400	Plate.99	PHF2	-2	-0.429421433686985	pearson	1	Ttest_pvalue	Coefficient_of_eigenassay	SVD_pCMs_only3CT	NoPrepr	SVD	2652	PCT-Tx20_T400	F	PCT
Drug	T400_PCT	PCT	Cell_line.Tx20_T400	Plate.99	PHF20	-2	-0.848077313117228	pearson	1	Ttest_pvalue	Coefficient_of_eigenassay	SVD_pCMs_only3CT	NoPrepr	SVD	632	PCT-Tx20_T400	F	PCT
Drug	T400_PCT	PCT	Cell_line.Tx20_T400	Plate.99	PHF20L1	-2	-0.856502820908996	pearson	1	Ttest_pvalue	Coefficient_of_eigenassay	SVD_pCMs_only3CT	NoPrepr	SVD	612	PCT-Tx20_T400	F	PCT
Drug	T400_PCT	PCT	Cell_line.Tx20_T400	Plate.99	PHF21A	-2	0.0175140003470213	pearson	1	Ttest_pvalue	Coefficient_of_eigenassay	SVD_pCMs_only3CT	NoPrepr	SVD	12336	PCT-Tx20_T400	F	PCT
Drug	T400_PCT	PCT	Cell_line.Tx20_T400	Plate.99	PHF21B	-2	0.0128096254460891	pearson	1	Ttest_pvalue	Coefficient_of_eigenassay	SVD_pCMs_only3CT	NoPrepr	SVD	12524	PCT-Tx20_T400	F	PCT
Drug	T400_PCT	PCT	Cell_line.Tx20_T400	Plate.99	PHF23	-2	-0.162979145826096	pearson	1	Ttest_pvalue	Coefficient_of_eigenassay	SVD_pCMs_only3CT	NoPrepr	SVD	7321	PCT-Tx20_T400	F	PCT
Drug	T400_PCT	PCT	Cell_line.Tx20_T400	Plate.99	PHF24	-2	-0.161135900452116	pearson	1	Ttest_pvalue	Coefficient_of_eigenassay	SVD_pCMs_only3CT	NoPrepr	SVD	7364	PCT-Tx20_T400	F	PCT
Drug	T400_PCT	PCT	Cell_line.Tx20_T400	Plate.99	PHF3	-2	-0.723364347619834	pearson	1	Ttest_pvalue	Coefficient_of_eigenassay	SVD_pCMs_only3CT	NoPrepr	SVD	950	PCT-Tx20_T400	F	PCT
Drug	T400_PCT	PCT	Cell_line.Tx20_T400	Plate.99	PHF5A	-2	-0.238579118866277	pearson	1	Ttest_pvalue	Coefficient_of_eigenassay	SVD_pCMs_only3CT	NoPrepr	SVD	5489	PCT-Tx20_T400	F	PCT
Drug	T400_PCT	PCT	Cell_line.Tx20_T400	Plate.99	PHF6	-2	-0.487564964664549	pearson	1	Ttest_pvalue	Coefficient_of_eigenassay	SVD_pCMs_only3CT	NoPrepr	SVD	2170	PCT-Tx20_T400	F	PCT
Drug	T400_PCT	PCT	Cell_line.Tx20_T400	Plate.99	PHF7	-2	-0.390916299274925	pearson	1	Ttest_pvalue	Coefficient_of_eigenassay	SVD_pCMs_only3CT	NoPrepr	SVD	3087	PCT-Tx20_T400	F	PCT
Drug	T400_PCT	PCT	Cell_line.Tx20_T400	Plate.99	PHF8	-2	0.0772218918439758	pearson	1	Ttest_pvalue	Coefficient_of_eigenassay	SVD_pCMs_only3CT	NoPrepr	SVD	9983	PCT-Tx20_T400	F	PCT
Drug	T400_PCT	PCT	Cell_line.Tx20_T400	Plate.99	PHGDH	-2	-0.0130667011326181	pearson	1	Ttest_pvalue	Coefficient_of_eigenassay	SVD_pCMs_only3CT	NoPrepr	SVD	12516	PCT-Tx20_T400	F	PCT
Drug	T400_PCT	PCT	Cell_line.Tx20_T400	Plate.99	PHIP	-2	-0.429765894406059	pearson	1	Ttest_pvalue	Coefficient_of_eigenassay	SVD_pCMs_only3CT	NoPrepr	SVD	2648	PCT-Tx20_T400	F	PCT
Drug	T400_PCT	PCT	Cell_line.Tx20_T400	Plate.99	PHKA1	-2	-0.426209690518757	pearson	1	Ttest_pvalue	Coefficient_of_eigenassay	SVD_pCMs_only3CT	NoPrepr	SVD	2687	PCT-Tx20_T400	F	PCT
Drug	T400_PCT	PCT	Cell_line.Tx20_T400	Plate.99	PHKA2	-2	0.161145147654352	pearson	1	Ttest_pvalue	Coefficient_of_eigenassay	SVD_pCMs_only3CT	NoPrepr	SVD	7363	PCT-Tx20_T400	F	PCT
Drug	T400_PCT	PCT	Cell_line.Tx20_T400	Plate.99	PHKB	-2	-0.193053228345274	pearson	1	Ttest_pvalue	Coefficient_of_eigenassay	SVD_pCMs_only3CT	NoPrepr	SVD	6539	PCT-Tx20_T400	F	PCT
Drug	T400_PCT	PCT	Cell_line.Tx20_T400	Plate.99	PHKG1	-2	-0.164461803178879	pearson	1	Ttest_pvalue	Coefficient_of_eigenassay	SVD_pCMs_only3CT	NoPrepr	SVD	7275	PCT-Tx20_T400	F	PCT
Drug	T400_PCT	PCT	Cell_line.Tx20_T400	Plate.99	PHKG2	-2	0.153477912669648	pearson	1	Ttest_pvalue	Coefficient_of_eigenassay	SVD_pCMs_only3CT	NoPrepr	SVD	7580	PCT-Tx20_T400	F	PCT
Drug	T400_PCT	PCT	Cell_line.Tx20_T400	Plate.99	PHLDA1	-2	-0.296948727127856	pearson	1	Ttest_pvalue	Coefficient_of_eigenassay	SVD_pCMs_only3CT	NoPrepr	SVD	4417	PCT-Tx20_T400	F	PCT
Drug	T400_PCT	PCT	Cell_line.Tx20_T400	Plate.99	PHLDA3	-2	-0.00646865810032207	pearson	1	Ttest_pvalue	Coefficient_of_eigenassay	SVD_pCMs_only3CT	NoPrepr	SVD	12790	PCT-Tx20_T400	F	PCT
Drug	T400_PCT	PCT	Cell_line.Tx20_T400	Plate.99	PHLDB1	-2	0.109176552910418	pearson	1	Ttest_pvalue	Coefficient_of_eigenassay	SVD_pCMs_only3CT	NoPrepr	SVD	8886	PCT-Tx20_T400	F	PCT
Drug	T400_PCT	PCT	Cell_line.Tx20_T400	Plate.99	PHLDB2	-2	-0.811789459106465	pearson	1	Ttest_pvalue	Coefficient_of_eigenassay	SVD_pCMs_only3CT	NoPrepr	SVD	705	PCT-Tx20_T400	F	PCT
Drug	T400_PCT	PCT	Cell_line.Tx20_T400	Plate.99	PHLDB3	-2	1.45849339825297	pearson	1	Ttest_pvalue	Coefficient_of_eigenassay	SVD_pCMs_only3CT	NoPrepr	SVD	123	PCT-Tx20_T400	F	PCT
Drug	T400_PCT	PCT	Cell_line.Tx20_T400	Plate.99	PHLPP1	-2	0.0580475392935374	pearson	1	Ttest_pvalue	Coefficient_of_eigenassay	SVD_pCMs_only3CT	NoPrepr	SVD	10706	PCT-Tx20_T400	F	PCT
Drug	T400_PCT	PCT	Cell_line.Tx20_T400	Plate.99	PHLPP2	-2	-0.19897605786275	pearson	1	Ttest_pvalue	Coefficient_of_eigenassay	SVD_pCMs_only3CT	NoPrepr	SVD	6391	PCT-Tx20_T400	F	PCT
Drug	T400_PCT	PCT	Cell_line.Tx20_T400	Plate.99	PHOSPHO2	-2	0.147705276249326	pearson	1	Ttest_pvalue	Coefficient_of_eigenassay	SVD_pCMs_only3CT	NoPrepr	SVD	7760	PCT-Tx20_T400	F	PCT
Drug	T400_PCT	PCT	Cell_line.Tx20_T400	Plate.99	PHOX2A	-2	0	pearson	1	Ttest_pvalue	Coefficient_of_eigenassay	SVD_pCMs_only3CT	NoPrepr	SVD	14161	PCT-Tx20_T400	F	PCT
Drug	T400_PCT	PCT	Cell_line.Tx20_T400	Plate.99	PHOX2B	-2	0	pearson	1	Ttest_pvalue	Coefficient_of_eigenassay	SVD_pCMs_only3CT	NoPrepr	SVD	14161	PCT-Tx20_T400	F	PCT
Drug	T400_PCT	PCT	Cell_line.Tx20_T400	Plate.99	PHPT1	-2	0.51910555068069	pearson	1	Ttest_pvalue	Coefficient_of_eigenassay	SVD_pCMs_only3CT	NoPrepr	SVD	1963	PCT-Tx20_T400	F	PCT
Drug	T400_PCT	PCT	Cell_line.Tx20_T400	Plate.99	PHRF1	-2	0.359623211089784	pearson	1	Ttest_pvalue	Coefficient_of_eigenassay	SVD_pCMs_only3CT	NoPrepr	SVD	3465	PCT-Tx20_T400	F	PCT
Drug	T400_PCT	PCT	Cell_line.Tx20_T400	Plate.99	PHTF1	-2	-0.33984942133045	pearson	1	Ttest_pvalue	Coefficient_of_eigenassay	SVD_pCMs_only3CT	NoPrepr	SVD	3735	PCT-Tx20_T400	F	PCT
Drug	T400_PCT	PCT	Cell_line.Tx20_T400	Plate.99	PHTF2	-2	-0.0248617471569573	pearson	1	Ttest_pvalue	Coefficient_of_eigenassay	SVD_pCMs_only3CT	NoPrepr	SVD	12024	PCT-Tx20_T400	F	PCT
Drug	T400_PCT	PCT	Cell_line.Tx20_T400	Plate.99	PHYH	-2	0.11230653909684	pearson	1	Ttest_pvalue	Coefficient_of_eigenassay	SVD_pCMs_only3CT	NoPrepr	SVD	8790	PCT-Tx20_T400	F	PCT
Drug	T400_PCT	PCT	Cell_line.Tx20_T400	Plate.99	PHYHD1	-2	0.228804051767357	pearson	1	Ttest_pvalue	Coefficient_of_eigenassay	SVD_pCMs_only3CT	NoPrepr	SVD	5690	PCT-Tx20_T400	F	PCT
Drug	T400_PCT	PCT	Cell_line.Tx20_T400	Plate.99	PHYHIP	-2	0.609729719983654	pearson	1	Ttest_pvalue	Coefficient_of_eigenassay	SVD_pCMs_only3CT	NoPrepr	SVD	1419	PCT-Tx20_T400	F	PCT
Drug	T400_PCT	PCT	Cell_line.Tx20_T400	Plate.99	PHYHIPL	-2	0.841586448465645	pearson	1	Ttest_pvalue	Coefficient_of_eigenassay	SVD_pCMs_only3CT	NoPrepr	SVD	647	PCT-Tx20_T400	F	PCT
Drug	T400_PCT	PCT	Cell_line.Tx20_T400	Plate.99	PHYKPL	-2	0.106567068243033	pearson	1	Ttest_pvalue	Coefficient_of_eigenassay	SVD_pCMs_only3CT	NoPrepr	SVD	8976	PCT-Tx20_T400	F	PCT
Drug	T400_PCT	PCT	Cell_line.Tx20_T400	Plate.99	PI15	-2	0	pearson	1	Ttest_pvalue	Coefficient_of_eigenassay	SVD_pCMs_only3CT	NoPrepr	SVD	14161	PCT-Tx20_T400	F	PCT
Drug	T400_PCT	PCT	Cell_line.Tx20_T400	Plate.99	PI16	-2	-0.0421455473884219	pearson	1	Ttest_pvalue	Coefficient_of_eigenassay	SVD_pCMs_only3CT	NoPrepr	SVD	11309	PCT-Tx20_T400	F	PCT
Drug	T400_PCT	PCT	Cell_line.Tx20_T400	Plate.99	PI4K2A	-2	-0.149174772415292	pearson	1	Ttest_pvalue	Coefficient_of_eigenassay	SVD_pCMs_only3CT	NoPrepr	SVD	7723	PCT-Tx20_T400	F	PCT
Drug	T400_PCT	PCT	Cell_line.Tx20_T400	Plate.99	PI4K2B	-2	-0.387397731733679	pearson	1	Ttest_pvalue	Coefficient_of_eigenassay	SVD_pCMs_only3CT	NoPrepr	SVD	3126	PCT-Tx20_T400	F	PCT
Drug	T400_PCT	PCT	Cell_line.Tx20_T400	Plate.99	PI4KA	-2	-0.14119490064099	pearson	1	Ttest_pvalue	Coefficient_of_eigenassay	SVD_pCMs_only3CT	NoPrepr	SVD	7946	PCT-Tx20_T400	F	PCT
Drug	T400_PCT	PCT	Cell_line.Tx20_T400	Plate.99	PI4KB	-2	0.0791543865601871	pearson	1	Ttest_pvalue	Coefficient_of_eigenassay	SVD_pCMs_only3CT	NoPrepr	SVD	9913	PCT-Tx20_T400	F	PCT
Drug	T400_PCT	PCT	Cell_line.Tx20_T400	Plate.99	PIANP	-2	0.0927403245870651	pearson	1	Ttest_pvalue	Coefficient_of_eigenassay	SVD_pCMs_only3CT	NoPrepr	SVD	9414	PCT-Tx20_T400	F	PCT
Drug	T400_PCT	PCT	Cell_line.Tx20_T400	Plate.99	PIAS1	-2	-0.13551282471108	pearson	1	Ttest_pvalue	Coefficient_of_eigenassay	SVD_pCMs_only3CT	NoPrepr	SVD	8109	PCT-Tx20_T400	F	PCT
Drug	T400_PCT	PCT	Cell_line.Tx20_T400	Plate.99	PIAS2	-2	-0.137505090204253	pearson	1	Ttest_pvalue	Coefficient_of_eigenassay	SVD_pCMs_only3CT	NoPrepr	SVD	8041	PCT-Tx20_T400	F	PCT
Drug	T400_PCT	PCT	Cell_line.Tx20_T400	Plate.99	PIAS3	-2	-0.185954276878478	pearson	1	Ttest_pvalue	Coefficient_of_eigenassay	SVD_pCMs_only3CT	NoPrepr	SVD	6719	PCT-Tx20_T400	F	PCT
Drug	T400_PCT	PCT	Cell_line.Tx20_T400	Plate.99	PIAS4	-2	0.0905885288508916	pearson	1	Ttest_pvalue	Coefficient_of_eigenassay	SVD_pCMs_only3CT	NoPrepr	SVD	9487	PCT-Tx20_T400	F	PCT
Drug	T400_PCT	PCT	Cell_line.Tx20_T400	Plate.99	PIBF1	-2	-0.31610459124715	pearson	1	Ttest_pvalue	Coefficient_of_eigenassay	SVD_pCMs_only3CT	NoPrepr	SVD	4110	PCT-Tx20_T400	F	PCT
Drug	T400_PCT	PCT	Cell_line.Tx20_T400	Plate.99	PICALM	-2	-0.391320185798832	pearson	1	Ttest_pvalue	Coefficient_of_eigenassay	SVD_pCMs_only3CT	NoPrepr	SVD	3080	PCT-Tx20_T400	F	PCT
Drug	T400_PCT	PCT	Cell_line.Tx20_T400	Plate.99	PICK1	-2	0.34026471840096	pearson	1	Ttest_pvalue	Coefficient_of_eigenassay	SVD_pCMs_only3CT	NoPrepr	SVD	3729	PCT-Tx20_T400	F	PCT
Drug	T400_PCT	PCT	Cell_line.Tx20_T400	Plate.99	PID1	-2	0.35858381930563	pearson	1	Ttest_pvalue	Coefficient_of_eigenassay	SVD_pCMs_only3CT	NoPrepr	SVD	3479	PCT-Tx20_T400	F	PCT
Drug	T400_PCT	PCT	Cell_line.Tx20_T400	Plate.99	PIDD1	-2	0.358494296960399	pearson	1	Ttest_pvalue	Coefficient_of_eigenassay	SVD_pCMs_only3CT	NoPrepr	SVD	3481	PCT-Tx20_T400	F	PCT
Drug	T400_PCT	PCT	Cell_line.Tx20_T400	Plate.99	PIEZO1	-2	-0.142667102358925	pearson	1	Ttest_pvalue	Coefficient_of_eigenassay	SVD_pCMs_only3CT	NoPrepr	SVD	7901	PCT-Tx20_T400	F	PCT
Drug	T400_PCT	PCT	Cell_line.Tx20_T400	Plate.99	PIEZO2	-2	0.990346029906261	pearson	1	Ttest_pvalue	Coefficient_of_eigenassay	SVD_pCMs_only3CT	NoPrepr	SVD	405	PCT-Tx20_T400	F	PCT
Drug	T400_PCT	PCT	Cell_line.Tx20_T400	Plate.99	PIF1	-2	0.353341270240448	pearson	1	Ttest_pvalue	Coefficient_of_eigenassay	SVD_pCMs_only3CT	NoPrepr	SVD	3548	PCT-Tx20_T400	F	PCT
Drug	T400_PCT	PCT	Cell_line.Tx20_T400	Plate.99	PIFO	-2	0.0176050078955191	pearson	1	Ttest_pvalue	Coefficient_of_eigenassay	SVD_pCMs_only3CT	NoPrepr	SVD	12332	PCT-Tx20_T400	F	PCT
Drug	T400_PCT	PCT	Cell_line.Tx20_T400	Plate.99	PIGA	-2	0.0517918689272526	pearson	1	Ttest_pvalue	Coefficient_of_eigenassay	SVD_pCMs_only3CT	NoPrepr	SVD	10957	PCT-Tx20_T400	F	PCT
Drug	T400_PCT	PCT	Cell_line.Tx20_T400	Plate.99	PIGB	-2	-0.0339196654476113	pearson	1	Ttest_pvalue	Coefficient_of_eigenassay	SVD_pCMs_only3CT	NoPrepr	SVD	11657	PCT-Tx20_T400	F	PCT
Drug	T400_PCT	PCT	Cell_line.Tx20_T400	Plate.99	PIGBOS1	-2	-0.312589259016306	pearson	1	Ttest_pvalue	Coefficient_of_eigenassay	SVD_pCMs_only3CT	NoPrepr	SVD	4170	PCT-Tx20_T400	F	PCT
Drug	T400_PCT	PCT	Cell_line.Tx20_T400	Plate.99	PIGC	-2	-0.102793795865778	pearson	1	Ttest_pvalue	Coefficient_of_eigenassay	SVD_pCMs_only3CT	NoPrepr	SVD	9115	PCT-Tx20_T400	F	PCT
Drug	T400_PCT	PCT	Cell_line.Tx20_T400	Plate.99	PIGF	-2	-0.0188213420254111	pearson	1	Ttest_pvalue	Coefficient_of_eigenassay	SVD_pCMs_only3CT	NoPrepr	SVD	12280	PCT-Tx20_T400	F	PCT
Drug	T400_PCT	PCT	Cell_line.Tx20_T400	Plate.99	PIGG	-2	-0.0487999218594877	pearson	1	Ttest_pvalue	Coefficient_of_eigenassay	SVD_pCMs_only3CT	NoPrepr	SVD	11084	PCT-Tx20_T400	F	PCT
Drug	T400_PCT	PCT	Cell_line.Tx20_T400	Plate.99	PIGH	-2	0	pearson	1	Ttest_pvalue	Coefficient_of_eigenassay	SVD_pCMs_only3CT	NoPrepr	SVD	14161	PCT-Tx20_T400	F	PCT
Drug	T400_PCT	PCT	Cell_line.Tx20_T400	Plate.99	PIGK	-2	0.13954821092088	pearson	1	Ttest_pvalue	Coefficient_of_eigenassay	SVD_pCMs_only3CT	NoPrepr	SVD	7987	PCT-Tx20_T400	F	PCT
Drug	T400_PCT	PCT	Cell_line.Tx20_T400	Plate.99	PIGL	-2	0.0344845635555217	pearson	1	Ttest_pvalue	Coefficient_of_eigenassay	SVD_pCMs_only3CT	NoPrepr	SVD	11636	PCT-Tx20_T400	F	PCT
Drug	T400_PCT	PCT	Cell_line.Tx20_T400	Plate.99	PIGM	-2	0.0202806587136159	pearson	1	Ttest_pvalue	Coefficient_of_eigenassay	SVD_pCMs_only3CT	NoPrepr	SVD	12212	PCT-Tx20_T400	F	PCT
Drug	T400_PCT	PCT	Cell_line.Tx20_T400	Plate.99	PIGN	-2	-0.0192864473707223	pearson	1	Ttest_pvalue	Coefficient_of_eigenassay	SVD_pCMs_only3CT	NoPrepr	SVD	12257	PCT-Tx20_T400	F	PCT
Drug	T400_PCT	PCT	Cell_line.Tx20_T400	Plate.99	PIGO	-2	0.0182823214398031	pearson	1	Ttest_pvalue	Coefficient_of_eigenassay	SVD_pCMs_only3CT	NoPrepr	SVD	12304	PCT-Tx20_T400	F	PCT
Drug	T400_PCT	PCT	Cell_line.Tx20_T400	Plate.99	PIGP	-2	0.199316532252864	pearson	1	Ttest_pvalue	Coefficient_of_eigenassay	SVD_pCMs_only3CT	NoPrepr	SVD	6385	PCT-Tx20_T400	F	PCT
Drug	T400_PCT	PCT	Cell_line.Tx20_T400	Plate.99	PIGQ	-2	0.537348279366241	pearson	1	Ttest_pvalue	Coefficient_of_eigenassay	SVD_pCMs_only3CT	NoPrepr	SVD	1836	PCT-Tx20_T400	F	PCT
Drug	T400_PCT	PCT	Cell_line.Tx20_T400	Plate.99	PIGS	-2	0.00693623173524457	pearson	1	Ttest_pvalue	Coefficient_of_eigenassay	SVD_pCMs_only3CT	NoPrepr	SVD	12773	PCT-Tx20_T400	F	PCT
Drug	T400_PCT	PCT	Cell_line.Tx20_T400	Plate.99	PIGT	-2	0.14120116963769	pearson	1	Ttest_pvalue	Coefficient_of_eigenassay	SVD_pCMs_only3CT	NoPrepr	SVD	7945	PCT-Tx20_T400	F	PCT
Drug	T400_PCT	PCT	Cell_line.Tx20_T400	Plate.99	PIGU	-2	0.746866304267889	pearson	1	Ttest_pvalue	Coefficient_of_eigenassay	SVD_pCMs_only3CT	NoPrepr	SVD	864	PCT-Tx20_T400	F	PCT
Drug	T400_PCT	PCT	Cell_line.Tx20_T400	Plate.99	PIGV	-2	0.254750368517216	pearson	1	Ttest_pvalue	Coefficient_of_eigenassay	SVD_pCMs_only3CT	NoPrepr	SVD	5147	PCT-Tx20_T400	F	PCT
Drug	T400_PCT	PCT	Cell_line.Tx20_T400	Plate.99	PIGX	-2	-0.0385869822036348	pearson	1	Ttest_pvalue	Coefficient_of_eigenassay	SVD_pCMs_only3CT	NoPrepr	SVD	11468	PCT-Tx20_T400	F	PCT
Drug	T400_PCT	PCT	Cell_line.Tx20_T400	Plate.99	PIGZ	-2	0.830065889897539	pearson	1	Ttest_pvalue	Coefficient_of_eigenassay	SVD_pCMs_only3CT	NoPrepr	SVD	666	PCT-Tx20_T400	F	PCT
Drug	T400_PCT	PCT	Cell_line.Tx20_T400	Plate.99	PIH1D1	-2	-0.0210298234268088	pearson	1	Ttest_pvalue	Coefficient_of_eigenassay	SVD_pCMs_only3CT	NoPrepr	SVD	12185	PCT-Tx20_T400	F	PCT
Drug	T400_PCT	PCT	Cell_line.Tx20_T400	Plate.99	PIH1D2	-2	-0.225083823882004	pearson	1	Ttest_pvalue	Coefficient_of_eigenassay	SVD_pCMs_only3CT	NoPrepr	SVD	5768	PCT-Tx20_T400	F	PCT
Drug	T400_PCT	PCT	Cell_line.Tx20_T400	Plate.99	PIK3AP1	-2	-1.18500355780681	pearson	1	Ttest_pvalue	Coefficient_of_eigenassay	SVD_pCMs_only3CT	NoPrepr	SVD	244	PCT-Tx20_T400	F	PCT
Drug	T400_PCT	PCT	Cell_line.Tx20_T400	Plate.99	PIK3C2A	-2	-0.703761487293695	pearson	1	Ttest_pvalue	Coefficient_of_eigenassay	SVD_pCMs_only3CT	NoPrepr	SVD	1015	PCT-Tx20_T400	F	PCT
Drug	T400_PCT	PCT	Cell_line.Tx20_T400	Plate.99	PIK3C2B	-2	0.130993614291195	pearson	1	Ttest_pvalue	Coefficient_of_eigenassay	SVD_pCMs_only3CT	NoPrepr	SVD	8230	PCT-Tx20_T400	F	PCT
Drug	T400_PCT	PCT	Cell_line.Tx20_T400	Plate.99	PIK3C2G	-2	0	pearson	1	Ttest_pvalue	Coefficient_of_eigenassay	SVD_pCMs_only3CT	NoPrepr	SVD	14161	PCT-Tx20_T400	F	PCT
Drug	T400_PCT	PCT	Cell_line.Tx20_T400	Plate.99	PIK3C3	-2	-0.406313165739252	pearson	1	Ttest_pvalue	Coefficient_of_eigenassay	SVD_pCMs_only3CT	NoPrepr	SVD	2890	PCT-Tx20_T400	F	PCT
Drug	T400_PCT	PCT	Cell_line.Tx20_T400	Plate.99	PIK3CA	-2	-0.230027076919592	pearson	1	Ttest_pvalue	Coefficient_of_eigenassay	SVD_pCMs_only3CT	NoPrepr	SVD	5657	PCT-Tx20_T400	F	PCT
Drug	T400_PCT	PCT	Cell_line.Tx20_T400	Plate.99	PIK3CB	-2	-0.403758840900327	pearson	1	Ttest_pvalue	Coefficient_of_eigenassay	SVD_pCMs_only3CT	NoPrepr	SVD	2925	PCT-Tx20_T400	F	PCT
Drug	T400_PCT	PCT	Cell_line.Tx20_T400	Plate.99	PIK3CD	-2	-0.319728894821352	pearson	1	Ttest_pvalue	Coefficient_of_eigenassay	SVD_pCMs_only3CT	NoPrepr	SVD	4049	PCT-Tx20_T400	F	PCT
Drug	T400_PCT	PCT	Cell_line.Tx20_T400	Plate.99	PIK3CG	-2	0	pearson	1	Ttest_pvalue	Coefficient_of_eigenassay	SVD_pCMs_only3CT	NoPrepr	SVD	14161	PCT-Tx20_T400	F	PCT
Drug	T400_PCT	PCT	Cell_line.Tx20_T400	Plate.99	PIK3IP1	-2	-0.145620907173697	pearson	1	Ttest_pvalue	Coefficient_of_eigenassay	SVD_pCMs_only3CT	NoPrepr	SVD	7815	PCT-Tx20_T400	F	PCT
Drug	T400_PCT	PCT	Cell_line.Tx20_T400	Plate.99	PIK3R1	-2	-0.369384518275602	pearson	1	Ttest_pvalue	Coefficient_of_eigenassay	SVD_pCMs_only3CT	NoPrepr	SVD	3343	PCT-Tx20_T400	F	PCT
Drug	T400_PCT	PCT	Cell_line.Tx20_T400	Plate.99	PIK3R2	-2	0.035408547787137	pearson	1	Ttest_pvalue	Coefficient_of_eigenassay	SVD_pCMs_only3CT	NoPrepr	SVD	11605	PCT-Tx20_T400	F	PCT
Drug	T400_PCT	PCT	Cell_line.Tx20_T400	Plate.99	PIK3R3	-2	-0.27686157519277	pearson	1	Ttest_pvalue	Coefficient_of_eigenassay	SVD_pCMs_only3CT	NoPrepr	SVD	4763	PCT-Tx20_T400	F	PCT
Drug	T400_PCT	PCT	Cell_line.Tx20_T400	Plate.99	PIK3R4	-2	-0.249365681598914	pearson	1	Ttest_pvalue	Coefficient_of_eigenassay	SVD_pCMs_only3CT	NoPrepr	SVD	5246	PCT-Tx20_T400	F	PCT
Drug	T400_PCT	PCT	Cell_line.Tx20_T400	Plate.99	PIKFYVE	-2	-0.112204596126411	pearson	1	Ttest_pvalue	Coefficient_of_eigenassay	SVD_pCMs_only3CT	NoPrepr	SVD	8792	PCT-Tx20_T400	F	PCT
Drug	T400_PCT	PCT	Cell_line.Tx20_T400	Plate.99	PILRA	-2	0.0701617957265161	pearson	1	Ttest_pvalue	Coefficient_of_eigenassay	SVD_pCMs_only3CT	NoPrepr	SVD	10254	PCT-Tx20_T400	F	PCT
Drug	T400_PCT	PCT	Cell_line.Tx20_T400	Plate.99	PILRB	-2	0.471554003853614	pearson	1	Ttest_pvalue	Coefficient_of_eigenassay	SVD_pCMs_only3CT	NoPrepr	SVD	2281	PCT-Tx20_T400	F	PCT
Drug	T400_PCT	PCT	Cell_line.Tx20_T400	Plate.99	PIM1	-2	-0.205818448637691	pearson	1	Ttest_pvalue	Coefficient_of_eigenassay	SVD_pCMs_only3CT	NoPrepr	SVD	6211	PCT-Tx20_T400	F	PCT
Drug	T400_PCT	PCT	Cell_line.Tx20_T400	Plate.99	PIM2	-2	0.0417781717238929	pearson	1	Ttest_pvalue	Coefficient_of_eigenassay	SVD_pCMs_only3CT	NoPrepr	SVD	11327	PCT-Tx20_T400	F	PCT
Drug	T400_PCT	PCT	Cell_line.Tx20_T400	Plate.99	PIM3	-2	0.159178586612743	pearson	1	Ttest_pvalue	Coefficient_of_eigenassay	SVD_pCMs_only3CT	NoPrepr	SVD	7428	PCT-Tx20_T400	F	PCT
Drug	T400_PCT	PCT	Cell_line.Tx20_T400	Plate.99	PIMREG	-2	-0.514097934576724	pearson	1	Ttest_pvalue	Coefficient_of_eigenassay	SVD_pCMs_only3CT	NoPrepr	SVD	2000	PCT-Tx20_T400	F	PCT
Drug	T400_PCT	PCT	Cell_line.Tx20_T400	Plate.99	PIN1	-2	0.527137065517512	pearson	1	Ttest_pvalue	Coefficient_of_eigenassay	SVD_pCMs_only3CT	NoPrepr	SVD	1913	PCT-Tx20_T400	F	PCT
Drug	T400_PCT	PCT	Cell_line.Tx20_T400	Plate.99	PIN4	-2	-0.120493403439159	pearson	1	Ttest_pvalue	Coefficient_of_eigenassay	SVD_pCMs_only3CT	NoPrepr	SVD	8549	PCT-Tx20_T400	F	PCT
Drug	T400_PCT	PCT	Cell_line.Tx20_T400	Plate.99	PINK1	-2	0.0943591780592978	pearson	1	Ttest_pvalue	Coefficient_of_eigenassay	SVD_pCMs_only3CT	NoPrepr	SVD	9369	PCT-Tx20_T400	F	PCT
Drug	T400_PCT	PCT	Cell_line.Tx20_T400	Plate.99	PINLYP	-2	0.168485025874618	pearson	1	Ttest_pvalue	Coefficient_of_eigenassay	SVD_pCMs_only3CT	NoPrepr	SVD	7174	PCT-Tx20_T400	F	PCT
Drug	T400_PCT	PCT	Cell_line.Tx20_T400	Plate.99	PINX1	-2	-0.135920515734702	pearson	1	Ttest_pvalue	Coefficient_of_eigenassay	SVD_pCMs_only3CT	NoPrepr	SVD	8095	PCT-Tx20_T400	F	PCT
Drug	T400_PCT	PCT	Cell_line.Tx20_T400	Plate.99	PIP4K2A	-2	-0.00997010712184907	pearson	1	Ttest_pvalue	Coefficient_of_eigenassay	SVD_pCMs_only3CT	NoPrepr	SVD	12649	PCT-Tx20_T400	F	PCT
Drug	T400_PCT	PCT	Cell_line.Tx20_T400	Plate.99	PIP4K2B	-2	0	pearson	1	Ttest_pvalue	Coefficient_of_eigenassay	SVD_pCMs_only3CT	NoPrepr	SVD	14161	PCT-Tx20_T400	F	PCT
Drug	T400_PCT	PCT	Cell_line.Tx20_T400	Plate.99	PIP4K2C	-2	-0.0782963367350108	pearson	1	Ttest_pvalue	Coefficient_of_eigenassay	SVD_pCMs_only3CT	NoPrepr	SVD	9945	PCT-Tx20_T400	F	PCT
Drug	T400_PCT	PCT	Cell_line.Tx20_T400	Plate.99	PIP4P1	-2	-0.169785899665875	pearson	1	Ttest_pvalue	Coefficient_of_eigenassay	SVD_pCMs_only3CT	NoPrepr	SVD	7143	PCT-Tx20_T400	F	PCT
Drug	T400_PCT	PCT	Cell_line.Tx20_T400	Plate.99	PIP4P2	-2	-0.517052671608199	pearson	1	Ttest_pvalue	Coefficient_of_eigenassay	SVD_pCMs_only3CT	NoPrepr	SVD	1977	PCT-Tx20_T400	F	PCT
Drug	T400_PCT	PCT	Cell_line.Tx20_T400	Plate.99	PIP5K1A	-2	-0.159234849126761	pearson	1	Ttest_pvalue	Coefficient_of_eigenassay	SVD_pCMs_only3CT	NoPrepr	SVD	7423	PCT-Tx20_T400	F	PCT
Drug	T400_PCT	PCT	Cell_line.Tx20_T400	Plate.99	PIP5K1B	-2	-0.0432231393365382	pearson	1	Ttest_pvalue	Coefficient_of_eigenassay	SVD_pCMs_only3CT	NoPrepr	SVD	11277	PCT-Tx20_T400	F	PCT
Drug	T400_PCT	PCT	Cell_line.Tx20_T400	Plate.99	PIP5K1C	-2	0.484255342226484	pearson	1	Ttest_pvalue	Coefficient_of_eigenassay	SVD_pCMs_only3CT	NoPrepr	SVD	2193	PCT-Tx20_T400	F	PCT
Drug	T400_PCT	PCT	Cell_line.Tx20_T400	Plate.99	PIP5KL1	-2	-0.330296019773817	pearson	1	Ttest_pvalue	Coefficient_of_eigenassay	SVD_pCMs_only3CT	NoPrepr	SVD	3875	PCT-Tx20_T400	F	PCT
Drug	T400_PCT	PCT	Cell_line.Tx20_T400	Plate.99	PIPOX	-2	0.0438975247954235	pearson	1	Ttest_pvalue	Coefficient_of_eigenassay	SVD_pCMs_only3CT	NoPrepr	SVD	11249	PCT-Tx20_T400	F	PCT
Drug	T400_PCT	PCT	Cell_line.Tx20_T400	Plate.99	PIR	-2	0.0177750566144778	pearson	1	Ttest_pvalue	Coefficient_of_eigenassay	SVD_pCMs_only3CT	NoPrepr	SVD	12328	PCT-Tx20_T400	F	PCT
Drug	T400_PCT	PCT	Cell_line.Tx20_T400	Plate.99	PIRT	-2	0	pearson	1	Ttest_pvalue	Coefficient_of_eigenassay	SVD_pCMs_only3CT	NoPrepr	SVD	14161	PCT-Tx20_T400	F	PCT
Drug	T400_PCT	PCT	Cell_line.Tx20_T400	Plate.99	PISD	-2	-0.250427312477062	pearson	1	Ttest_pvalue	Coefficient_of_eigenassay	SVD_pCMs_only3CT	NoPrepr	SVD	5220	PCT-Tx20_T400	F	PCT
Drug	T400_PCT	PCT	Cell_line.Tx20_T400	Plate.99	PITHD1	-2	0.0332249509305971	pearson	1	Ttest_pvalue	Coefficient_of_eigenassay	SVD_pCMs_only3CT	NoPrepr	SVD	11680	PCT-Tx20_T400	F	PCT
Drug	T400_PCT	PCT	Cell_line.Tx20_T400	Plate.99	PITPNA	-2	-0.0818306460174587	pearson	1	Ttest_pvalue	Coefficient_of_eigenassay	SVD_pCMs_only3CT	NoPrepr	SVD	9824	PCT-Tx20_T400	F	PCT
Drug	T400_PCT	PCT	Cell_line.Tx20_T400	Plate.99	PITPNB	-2	-0.395436702249274	pearson	1	Ttest_pvalue	Coefficient_of_eigenassay	SVD_pCMs_only3CT	NoPrepr	SVD	3025	PCT-Tx20_T400	F	PCT
Drug	T400_PCT	PCT	Cell_line.Tx20_T400	Plate.99	PITPNC1	-2	1.27370639516452	pearson	1	Ttest_pvalue	Coefficient_of_eigenassay	SVD_pCMs_only3CT	NoPrepr	SVD	187	PCT-Tx20_T400	F	PCT
Drug	T400_PCT	PCT	Cell_line.Tx20_T400	Plate.99	PITPNM1	-2	-0.364722529221531	pearson	1	Ttest_pvalue	Coefficient_of_eigenassay	SVD_pCMs_only3CT	NoPrepr	SVD	3399	PCT-Tx20_T400	F	PCT
Drug	T400_PCT	PCT	Cell_line.Tx20_T400	Plate.99	PITPNM2	-2	0.176904164052692	pearson	1	Ttest_pvalue	Coefficient_of_eigenassay	SVD_pCMs_only3CT	NoPrepr	SVD	6961	PCT-Tx20_T400	F	PCT
Drug	T400_PCT	PCT	Cell_line.Tx20_T400	Plate.99	PITPNM3	-2	-0.795252863930895	pearson	1	Ttest_pvalue	Coefficient_of_eigenassay	SVD_pCMs_only3CT	NoPrepr	SVD	745	PCT-Tx20_T400	F	PCT
Drug	T400_PCT	PCT	Cell_line.Tx20_T400	Plate.99	PITRM1	-2	-0.0325011279306218	pearson	1	Ttest_pvalue	Coefficient_of_eigenassay	SVD_pCMs_only3CT	NoPrepr	SVD	11717	PCT-Tx20_T400	F	PCT
Drug	T400_PCT	PCT	Cell_line.Tx20_T400	Plate.99	PITX1	-2	0	pearson	1	Ttest_pvalue	Coefficient_of_eigenassay	SVD_pCMs_only3CT	NoPrepr	SVD	14161	PCT-Tx20_T400	F	PCT
Drug	T400_PCT	PCT	Cell_line.Tx20_T400	Plate.99	PITX2	-2	-0.0540981217126604	pearson	1	Ttest_pvalue	Coefficient_of_eigenassay	SVD_pCMs_only3CT	NoPrepr	SVD	10863	PCT-Tx20_T400	F	PCT
Drug	T400_PCT	PCT	Cell_line.Tx20_T400	Plate.99	PITX3	-2	0	pearson	1	Ttest_pvalue	Coefficient_of_eigenassay	SVD_pCMs_only3CT	NoPrepr	SVD	14161	PCT-Tx20_T400	F	PCT
Drug	T400_PCT	PCT	Cell_line.Tx20_T400	Plate.99	PIWIL2	-2	0	pearson	1	Ttest_pvalue	Coefficient_of_eigenassay	SVD_pCMs_only3CT	NoPrepr	SVD	14161	PCT-Tx20_T400	F	PCT
Drug	T400_PCT	PCT	Cell_line.Tx20_T400	Plate.99	PIWIL3	-2	0	pearson	1	Ttest_pvalue	Coefficient_of_eigenassay	SVD_pCMs_only3CT	NoPrepr	SVD	14161	PCT-Tx20_T400	F	PCT
Drug	T400_PCT	PCT	Cell_line.Tx20_T400	Plate.99	PIWIL4	-2	-0.281027527632613	pearson	1	Ttest_pvalue	Coefficient_of_eigenassay	SVD_pCMs_only3CT	NoPrepr	SVD	4695	PCT-Tx20_T400	F	PCT
Drug	T400_PCT	PCT	Cell_line.Tx20_T400	Plate.99	PJA1	-2	-0.258104089225211	pearson	1	Ttest_pvalue	Coefficient_of_eigenassay	SVD_pCMs_only3CT	NoPrepr	SVD	5090	PCT-Tx20_T400	F	PCT
Drug	T400_PCT	PCT	Cell_line.Tx20_T400	Plate.99	PJA2	-2	-0.833183541602423	pearson	1	Ttest_pvalue	Coefficient_of_eigenassay	SVD_pCMs_only3CT	NoPrepr	SVD	660	PCT-Tx20_T400	F	PCT
Drug	T400_PCT	PCT	Cell_line.Tx20_T400	Plate.99	PJVK	-2	0.229558759888748	pearson	1	Ttest_pvalue	Coefficient_of_eigenassay	SVD_pCMs_only3CT	NoPrepr	SVD	5668	PCT-Tx20_T400	F	PCT
Drug	T400_PCT	PCT	Cell_line.Tx20_T400	Plate.99	PKD1	-2	0.213475033561309	pearson	1	Ttest_pvalue	Coefficient_of_eigenassay	SVD_pCMs_only3CT	NoPrepr	SVD	6029	PCT-Tx20_T400	F	PCT
Drug	T400_PCT	PCT	Cell_line.Tx20_T400	Plate.99	PKD1L1	-2	-0.0528357464609972	pearson	1	Ttest_pvalue	Coefficient_of_eigenassay	SVD_pCMs_only3CT	NoPrepr	SVD	10908	PCT-Tx20_T400	F	PCT
Drug	T400_PCT	PCT	Cell_line.Tx20_T400	Plate.99	PKD1L2	-2	-0.131720571393506	pearson	1	Ttest_pvalue	Coefficient_of_eigenassay	SVD_pCMs_only3CT	NoPrepr	SVD	8203	PCT-Tx20_T400	F	PCT
Drug	T400_PCT	PCT	Cell_line.Tx20_T400	Plate.99	PKD1L3	-2	0	pearson	1	Ttest_pvalue	Coefficient_of_eigenassay	SVD_pCMs_only3CT	NoPrepr	SVD	14161	PCT-Tx20_T400	F	PCT
Drug	T400_PCT	PCT	Cell_line.Tx20_T400	Plate.99	PKD2	-2	-0.183197740669109	pearson	1	Ttest_pvalue	Coefficient_of_eigenassay	SVD_pCMs_only3CT	NoPrepr	SVD	6789	PCT-Tx20_T400	F	PCT
Drug	T400_PCT	PCT	Cell_line.Tx20_T400	Plate.99	PKD2L2	-2	0	pearson	1	Ttest_pvalue	Coefficient_of_eigenassay	SVD_pCMs_only3CT	NoPrepr	SVD	14161	PCT-Tx20_T400	F	PCT
Drug	T400_PCT	PCT	Cell_line.Tx20_T400	Plate.99	PKDCC	-2	-0.013352674072158	pearson	1	Ttest_pvalue	Coefficient_of_eigenassay	SVD_pCMs_only3CT	NoPrepr	SVD	12501	PCT-Tx20_T400	F	PCT
Drug	T400_PCT	PCT	Cell_line.Tx20_T400	Plate.99	PKDREJ	-2	0	pearson	1	Ttest_pvalue	Coefficient_of_eigenassay	SVD_pCMs_only3CT	NoPrepr	SVD	14161	PCT-Tx20_T400	F	PCT
Drug	T400_PCT	PCT	Cell_line.Tx20_T400	Plate.99	PKHD1L1	-2	0	pearson	1	Ttest_pvalue	Coefficient_of_eigenassay	SVD_pCMs_only3CT	NoPrepr	SVD	14161	PCT-Tx20_T400	F	PCT
Drug	T400_PCT	PCT	Cell_line.Tx20_T400	Plate.99	PKIA	-2	-0.206036431936701	pearson	1	Ttest_pvalue	Coefficient_of_eigenassay	SVD_pCMs_only3CT	NoPrepr	SVD	6206	PCT-Tx20_T400	F	PCT
Drug	T400_PCT	PCT	Cell_line.Tx20_T400	Plate.99	PKIB	-2	-0.25191796928749	pearson	1	Ttest_pvalue	Coefficient_of_eigenassay	SVD_pCMs_only3CT	NoPrepr	SVD	5200	PCT-Tx20_T400	F	PCT
Drug	T400_PCT	PCT	Cell_line.Tx20_T400	Plate.99	PKIG	-2	0.408825525876625	pearson	1	Ttest_pvalue	Coefficient_of_eigenassay	SVD_pCMs_only3CT	NoPrepr	SVD	2866	PCT-Tx20_T400	F	PCT
Drug	T400_PCT	PCT	Cell_line.Tx20_T400	Plate.99	PKM	-2	0.16497953652381	pearson	1	Ttest_pvalue	Coefficient_of_eigenassay	SVD_pCMs_only3CT	NoPrepr	SVD	7259	PCT-Tx20_T400	F	PCT
Drug	T400_PCT	PCT	Cell_line.Tx20_T400	Plate.99	PKMYT1	-2	0.51334007560176	pearson	1	Ttest_pvalue	Coefficient_of_eigenassay	SVD_pCMs_only3CT	NoPrepr	SVD	2004	PCT-Tx20_T400	F	PCT
Drug	T400_PCT	PCT	Cell_line.Tx20_T400	Plate.99	PKN1	-2	0.163918921195475	pearson	1	Ttest_pvalue	Coefficient_of_eigenassay	SVD_pCMs_only3CT	NoPrepr	SVD	7292	PCT-Tx20_T400	F	PCT
Drug	T400_PCT	PCT	Cell_line.Tx20_T400	Plate.99	PKN2	-2	-1.57726880570613	pearson	1	Ttest_pvalue	Coefficient_of_eigenassay	SVD_pCMs_only3CT	NoPrepr	SVD	99	PCT-Tx20_T400	F	PCT
Drug	T400_PCT	PCT	Cell_line.Tx20_T400	Plate.99	PKN3	-2	0.0174702826959182	pearson	1	Ttest_pvalue	Coefficient_of_eigenassay	SVD_pCMs_only3CT	NoPrepr	SVD	12340	PCT-Tx20_T400	F	PCT
Drug	T400_PCT	PCT	Cell_line.Tx20_T400	Plate.99	PKNOX1	-2	-0.0302877060551659	pearson	1	Ttest_pvalue	Coefficient_of_eigenassay	SVD_pCMs_only3CT	NoPrepr	SVD	11791	PCT-Tx20_T400	F	PCT
Drug	T400_PCT	PCT	Cell_line.Tx20_T400	Plate.99	PKNOX2	-2	0.339580354999966	pearson	1	Ttest_pvalue	Coefficient_of_eigenassay	SVD_pCMs_only3CT	NoPrepr	SVD	3738	PCT-Tx20_T400	F	PCT
Drug	T400_PCT	PCT	Cell_line.Tx20_T400	Plate.99	PKP2	-2	-0.738130331062824	pearson	1	Ttest_pvalue	Coefficient_of_eigenassay	SVD_pCMs_only3CT	NoPrepr	SVD	894	PCT-Tx20_T400	F	PCT
Drug	T400_PCT	PCT	Cell_line.Tx20_T400	Plate.99	PKP4	-2	0.209897330240889	pearson	1	Ttest_pvalue	Coefficient_of_eigenassay	SVD_pCMs_only3CT	NoPrepr	SVD	6113	PCT-Tx20_T400	F	PCT
Drug	T400_PCT	PCT	Cell_line.Tx20_T400	Plate.99	PLA1A	-2	0	pearson	1	Ttest_pvalue	Coefficient_of_eigenassay	SVD_pCMs_only3CT	NoPrepr	SVD	14161	PCT-Tx20_T400	F	PCT
Drug	T400_PCT	PCT	Cell_line.Tx20_T400	Plate.99	PLA2G12A	-2	0.193802959878557	pearson	1	Ttest_pvalue	Coefficient_of_eigenassay	SVD_pCMs_only3CT	NoPrepr	SVD	6523	PCT-Tx20_T400	F	PCT
Drug	T400_PCT	PCT	Cell_line.Tx20_T400	Plate.99	PLA2G15	-2	0.540311321357855	pearson	1	Ttest_pvalue	Coefficient_of_eigenassay	SVD_pCMs_only3CT	NoPrepr	SVD	1820	PCT-Tx20_T400	F	PCT
Drug	T400_PCT	PCT	Cell_line.Tx20_T400	Plate.99	PLA2G16	-2	0.208138583747114	pearson	1	Ttest_pvalue	Coefficient_of_eigenassay	SVD_pCMs_only3CT	NoPrepr	SVD	6153	PCT-Tx20_T400	F	PCT
Drug	T400_PCT	PCT	Cell_line.Tx20_T400	Plate.99	PLA2G3	-2	0	pearson	1	Ttest_pvalue	Coefficient_of_eigenassay	SVD_pCMs_only3CT	NoPrepr	SVD	14161	PCT-Tx20_T400	F	PCT
Drug	T400_PCT	PCT	Cell_line.Tx20_T400	Plate.99	PLA2G4A	-2	-0.149911980883985	pearson	1	Ttest_pvalue	Coefficient_of_eigenassay	SVD_pCMs_only3CT	NoPrepr	SVD	7700	PCT-Tx20_T400	F	PCT
Drug	T400_PCT	PCT	Cell_line.Tx20_T400	Plate.99	PLA2G4B	-2	0	pearson	1	Ttest_pvalue	Coefficient_of_eigenassay	SVD_pCMs_only3CT	NoPrepr	SVD	14161	PCT-Tx20_T400	F	PCT
Drug	T400_PCT	PCT	Cell_line.Tx20_T400	Plate.99	PLA2G4C	-2	-0.407665991072611	pearson	1	Ttest_pvalue	Coefficient_of_eigenassay	SVD_pCMs_only3CT	NoPrepr	SVD	2877	PCT-Tx20_T400	F	PCT
Drug	T400_PCT	PCT	Cell_line.Tx20_T400	Plate.99	PLA2G6	-2	0.241353144900722	pearson	1	Ttest_pvalue	Coefficient_of_eigenassay	SVD_pCMs_only3CT	NoPrepr	SVD	5422	PCT-Tx20_T400	F	PCT
Drug	T400_PCT	PCT	Cell_line.Tx20_T400	Plate.99	PLA2R1	-2	-0.167213163226091	pearson	1	Ttest_pvalue	Coefficient_of_eigenassay	SVD_pCMs_only3CT	NoPrepr	SVD	7210	PCT-Tx20_T400	F	PCT
Drug	T400_PCT	PCT	Cell_line.Tx20_T400	Plate.99	PLAA	-2	-0.0809433297990336	pearson	1	Ttest_pvalue	Coefficient_of_eigenassay	SVD_pCMs_only3CT	NoPrepr	SVD	9852	PCT-Tx20_T400	F	PCT
Drug	T400_PCT	PCT	Cell_line.Tx20_T400	Plate.99	PLAC1	-2	-0.511450238117623	pearson	1	Ttest_pvalue	Coefficient_of_eigenassay	SVD_pCMs_only3CT	NoPrepr	SVD	2014	PCT-Tx20_T400	F	PCT
Drug	T400_PCT	PCT	Cell_line.Tx20_T400	Plate.99	PLAC4	-2	0.019114891748199	pearson	1	Ttest_pvalue	Coefficient_of_eigenassay	SVD_pCMs_only3CT	NoPrepr	SVD	12268	PCT-Tx20_T400	F	PCT
Drug	T400_PCT	PCT	Cell_line.Tx20_T400	Plate.99	PLAC8	-2	0	pearson	1	Ttest_pvalue	Coefficient_of_eigenassay	SVD_pCMs_only3CT	NoPrepr	SVD	14161	PCT-Tx20_T400	F	PCT
Drug	T400_PCT	PCT	Cell_line.Tx20_T400	Plate.99	PLAC8L1	-2	0	pearson	1	Ttest_pvalue	Coefficient_of_eigenassay	SVD_pCMs_only3CT	NoPrepr	SVD	14161	PCT-Tx20_T400	F	PCT
Drug	T400_PCT	PCT	Cell_line.Tx20_T400	Plate.99	PLAC9	-2	0.799133537400117	pearson	1	Ttest_pvalue	Coefficient_of_eigenassay	SVD_pCMs_only3CT	NoPrepr	SVD	731	PCT-Tx20_T400	F	PCT
Drug	T400_PCT	PCT	Cell_line.Tx20_T400	Plate.99	PLAG1	-2	-0.00764060848005332	pearson	1	Ttest_pvalue	Coefficient_of_eigenassay	SVD_pCMs_only3CT	NoPrepr	SVD	12747	PCT-Tx20_T400	F	PCT
Drug	T400_PCT	PCT	Cell_line.Tx20_T400	Plate.99	PLAGL1	-2	0.0696755252633933	pearson	1	Ttest_pvalue	Coefficient_of_eigenassay	SVD_pCMs_only3CT	NoPrepr	SVD	10274	PCT-Tx20_T400	F	PCT
Drug	T400_PCT	PCT	Cell_line.Tx20_T400	Plate.99	PLAGL2	-2	-0.212733881522487	pearson	1	Ttest_pvalue	Coefficient_of_eigenassay	SVD_pCMs_only3CT	NoPrepr	SVD	6046	PCT-Tx20_T400	F	PCT
Drug	T400_PCT	PCT	Cell_line.Tx20_T400	Plate.99	PLAT	-2	-0.865373304694147	pearson	1	Ttest_pvalue	Coefficient_of_eigenassay	SVD_pCMs_only3CT	NoPrepr	SVD	597	PCT-Tx20_T400	F	PCT
Drug	T400_PCT	PCT	Cell_line.Tx20_T400	Plate.99	PLAU	-2	-0.0947949179206242	pearson	1	Ttest_pvalue	Coefficient_of_eigenassay	SVD_pCMs_only3CT	NoPrepr	SVD	9353	PCT-Tx20_T400	F	PCT
Drug	T400_PCT	PCT	Cell_line.Tx20_T400	Plate.99	PLAUR	-2	0.0941781183814693	pearson	1	Ttest_pvalue	Coefficient_of_eigenassay	SVD_pCMs_only3CT	NoPrepr	SVD	9373	PCT-Tx20_T400	F	PCT
Drug	T400_PCT	PCT	Cell_line.Tx20_T400	Plate.99	PLB1	-2	0.527036318001727	pearson	1	Ttest_pvalue	Coefficient_of_eigenassay	SVD_pCMs_only3CT	NoPrepr	SVD	1915	PCT-Tx20_T400	F	PCT
Drug	T400_PCT	PCT	Cell_line.Tx20_T400	Plate.99	PLBD1	-2	-0.209645436106165	pearson	1	Ttest_pvalue	Coefficient_of_eigenassay	SVD_pCMs_only3CT	NoPrepr	SVD	6120	PCT-Tx20_T400	F	PCT
Drug	T400_PCT	PCT	Cell_line.Tx20_T400	Plate.99	PLBD2	-2	0.634929942527544	pearson	1	Ttest_pvalue	Coefficient_of_eigenassay	SVD_pCMs_only3CT	NoPrepr	SVD	1287	PCT-Tx20_T400	F	PCT
Drug	T400_PCT	PCT	Cell_line.Tx20_T400	Plate.99	PLCB1	-2	0.30400639038878	pearson	1	Ttest_pvalue	Coefficient_of_eigenassay	SVD_pCMs_only3CT	NoPrepr	SVD	4309	PCT-Tx20_T400	F	PCT
Drug	T400_PCT	PCT	Cell_line.Tx20_T400	Plate.99	PLCB2	-2	0.404802070024607	pearson	1	Ttest_pvalue	Coefficient_of_eigenassay	SVD_pCMs_only3CT	NoPrepr	SVD	2913	PCT-Tx20_T400	F	PCT
Drug	T400_PCT	PCT	Cell_line.Tx20_T400	Plate.99	PLCB3	-2	-0.42284944282676	pearson	1	Ttest_pvalue	Coefficient_of_eigenassay	SVD_pCMs_only3CT	NoPrepr	SVD	2733	PCT-Tx20_T400	F	PCT
Drug	T400_PCT	PCT	Cell_line.Tx20_T400	Plate.99	PLCB4	-2	-0.532082558324405	pearson	1	Ttest_pvalue	Coefficient_of_eigenassay	SVD_pCMs_only3CT	NoPrepr	SVD	1876	PCT-Tx20_T400	F	PCT
Drug	T400_PCT	PCT	Cell_line.Tx20_T400	Plate.99	PLCD1	-2	-0.0373210395870949	pearson	1	Ttest_pvalue	Coefficient_of_eigenassay	SVD_pCMs_only3CT	NoPrepr	SVD	11513	PCT-Tx20_T400	F	PCT
Drug	T400_PCT	PCT	Cell_line.Tx20_T400	Plate.99	PLCD3	-2	-0.0621519937575016	pearson	1	Ttest_pvalue	Coefficient_of_eigenassay	SVD_pCMs_only3CT	NoPrepr	SVD	10527	PCT-Tx20_T400	F	PCT
Drug	T400_PCT	PCT	Cell_line.Tx20_T400	Plate.99	PLCD4	-2	0.761334122063322	pearson	1	Ttest_pvalue	Coefficient_of_eigenassay	SVD_pCMs_only3CT	NoPrepr	SVD	826	PCT-Tx20_T400	F	PCT
Drug	T400_PCT	PCT	Cell_line.Tx20_T400	Plate.99	PLCE1	-2	-0.0250888751972991	pearson	1	Ttest_pvalue	Coefficient_of_eigenassay	SVD_pCMs_only3CT	NoPrepr	SVD	12015	PCT-Tx20_T400	F	PCT
Drug	T400_PCT	PCT	Cell_line.Tx20_T400	Plate.99	PLCG1	-2	0.0347685438310042	pearson	1	Ttest_pvalue	Coefficient_of_eigenassay	SVD_pCMs_only3CT	NoPrepr	SVD	11619	PCT-Tx20_T400	F	PCT
Drug	T400_PCT	PCT	Cell_line.Tx20_T400	Plate.99	PLCG2	-2	0.208501672528639	pearson	1	Ttest_pvalue	Coefficient_of_eigenassay	SVD_pCMs_only3CT	NoPrepr	SVD	6139	PCT-Tx20_T400	F	PCT
Drug	T400_PCT	PCT	Cell_line.Tx20_T400	Plate.99	PLCH1	-2	0.0186616414353863	pearson	1	Ttest_pvalue	Coefficient_of_eigenassay	SVD_pCMs_only3CT	NoPrepr	SVD	12289	PCT-Tx20_T400	F	PCT
Drug	T400_PCT	PCT	Cell_line.Tx20_T400	Plate.99	PLCL1	-2	-0.475033483814274	pearson	1	Ttest_pvalue	Coefficient_of_eigenassay	SVD_pCMs_only3CT	NoPrepr	SVD	2249	PCT-Tx20_T400	F	PCT
Drug	T400_PCT	PCT	Cell_line.Tx20_T400	Plate.99	PLCL2	-2	0	pearson	1	Ttest_pvalue	Coefficient_of_eigenassay	SVD_pCMs_only3CT	NoPrepr	SVD	14161	PCT-Tx20_T400	F	PCT
Drug	T400_PCT	PCT	Cell_line.Tx20_T400	Plate.99	PLCXD2	-2	0	pearson	1	Ttest_pvalue	Coefficient_of_eigenassay	SVD_pCMs_only3CT	NoPrepr	SVD	14161	PCT-Tx20_T400	F	PCT
Drug	T400_PCT	PCT	Cell_line.Tx20_T400	Plate.99	PLCXD3	-2	-0.539111068739022	pearson	1	Ttest_pvalue	Coefficient_of_eigenassay	SVD_pCMs_only3CT	NoPrepr	SVD	1826	PCT-Tx20_T400	F	PCT
Drug	T400_PCT	PCT	Cell_line.Tx20_T400	Plate.99	PLD1	-2	-0.222492301070886	pearson	1	Ttest_pvalue	Coefficient_of_eigenassay	SVD_pCMs_only3CT	NoPrepr	SVD	5828	PCT-Tx20_T400	F	PCT
Drug	T400_PCT	PCT	Cell_line.Tx20_T400	Plate.99	PLD2	-2	-0.124292203793304	pearson	1	Ttest_pvalue	Coefficient_of_eigenassay	SVD_pCMs_only3CT	NoPrepr	SVD	8444	PCT-Tx20_T400	F	PCT
Drug	T400_PCT	PCT	Cell_line.Tx20_T400	Plate.99	PLD3	-2	0.333977762143998	pearson	1	Ttest_pvalue	Coefficient_of_eigenassay	SVD_pCMs_only3CT	NoPrepr	SVD	3819	PCT-Tx20_T400	F	PCT
Drug	T400_PCT	PCT	Cell_line.Tx20_T400	Plate.99	PLD5	-2	-1.16170868522928	pearson	1	Ttest_pvalue	Coefficient_of_eigenassay	SVD_pCMs_only3CT	NoPrepr	SVD	256	PCT-Tx20_T400	F	PCT
Drug	T400_PCT	PCT	Cell_line.Tx20_T400	Plate.99	PLD6	-2	0.32783654251591	pearson	1	Ttest_pvalue	Coefficient_of_eigenassay	SVD_pCMs_only3CT	NoPrepr	SVD	3914	PCT-Tx20_T400	F	PCT
Drug	T400_PCT	PCT	Cell_line.Tx20_T400	Plate.99	PLEC	-2	0.299981549742944	pearson	1	Ttest_pvalue	Coefficient_of_eigenassay	SVD_pCMs_only3CT	NoPrepr	SVD	4373	PCT-Tx20_T400	F	PCT
Drug	T400_PCT	PCT	Cell_line.Tx20_T400	Plate.99	PLEK2	-2	-0.429557098095787	pearson	1	Ttest_pvalue	Coefficient_of_eigenassay	SVD_pCMs_only3CT	NoPrepr	SVD	2649	PCT-Tx20_T400	F	PCT
Drug	T400_PCT	PCT	Cell_line.Tx20_T400	Plate.99	PLEKHA1	-2	-0.756255385711316	pearson	1	Ttest_pvalue	Coefficient_of_eigenassay	SVD_pCMs_only3CT	NoPrepr	SVD	840	PCT-Tx20_T400	F	PCT
Drug	T400_PCT	PCT	Cell_line.Tx20_T400	Plate.99	PLEKHA2	-2	-0.60756464647837	pearson	1	Ttest_pvalue	Coefficient_of_eigenassay	SVD_pCMs_only3CT	NoPrepr	SVD	1433	PCT-Tx20_T400	F	PCT
Drug	T400_PCT	PCT	Cell_line.Tx20_T400	Plate.99	PLEKHA3	-2	0.322663828405178	pearson	1	Ttest_pvalue	Coefficient_of_eigenassay	SVD_pCMs_only3CT	NoPrepr	SVD	3998	PCT-Tx20_T400	F	PCT
Drug	T400_PCT	PCT	Cell_line.Tx20_T400	Plate.99	PLEKHA4	-2	0.0768082910890789	pearson	1	Ttest_pvalue	Coefficient_of_eigenassay	SVD_pCMs_only3CT	NoPrepr	SVD	10007	PCT-Tx20_T400	F	PCT
Drug	T400_PCT	PCT	Cell_line.Tx20_T400	Plate.99	PLEKHA5	-2	-0.567641720405288	pearson	1	Ttest_pvalue	Coefficient_of_eigenassay	SVD_pCMs_only3CT	NoPrepr	SVD	1649	PCT-Tx20_T400	F	PCT
Drug	T400_PCT	PCT	Cell_line.Tx20_T400	Plate.99	PLEKHA6	-2	0.0146865130128188	pearson	1	Ttest_pvalue	Coefficient_of_eigenassay	SVD_pCMs_only3CT	NoPrepr	SVD	12456	PCT-Tx20_T400	F	PCT
Drug	T400_PCT	PCT	Cell_line.Tx20_T400	Plate.99	PLEKHA7	-2	-0.28153259683913	pearson	1	Ttest_pvalue	Coefficient_of_eigenassay	SVD_pCMs_only3CT	NoPrepr	SVD	4682	PCT-Tx20_T400	F	PCT
Drug	T400_PCT	PCT	Cell_line.Tx20_T400	Plate.99	PLEKHA8	-2	-0.043007371585033	pearson	1	Ttest_pvalue	Coefficient_of_eigenassay	SVD_pCMs_only3CT	NoPrepr	SVD	11282	PCT-Tx20_T400	F	PCT
Drug	T400_PCT	PCT	Cell_line.Tx20_T400	Plate.99	PLEKHB1	-2	0.194960770398346	pearson	1	Ttest_pvalue	Coefficient_of_eigenassay	SVD_pCMs_only3CT	NoPrepr	SVD	6497	PCT-Tx20_T400	F	PCT
Drug	T400_PCT	PCT	Cell_line.Tx20_T400	Plate.99	PLEKHB2	-2	-0.686867253943397	pearson	1	Ttest_pvalue	Coefficient_of_eigenassay	SVD_pCMs_only3CT	NoPrepr	SVD	1073	PCT-Tx20_T400	F	PCT
Drug	T400_PCT	PCT	Cell_line.Tx20_T400	Plate.99	PLEKHD1	-2	0	pearson	1	Ttest_pvalue	Coefficient_of_eigenassay	SVD_pCMs_only3CT	NoPrepr	SVD	14161	PCT-Tx20_T400	F	PCT
Drug	T400_PCT	PCT	Cell_line.Tx20_T400	Plate.99	PLEKHF1	-2	0.0741576605369982	pearson	1	Ttest_pvalue	Coefficient_of_eigenassay	SVD_pCMs_only3CT	NoPrepr	SVD	10116	PCT-Tx20_T400	F	PCT
Drug	T400_PCT	PCT	Cell_line.Tx20_T400	Plate.99	PLEKHF2	-2	0.171963202660508	pearson	1	Ttest_pvalue	Coefficient_of_eigenassay	SVD_pCMs_only3CT	NoPrepr	SVD	7089	PCT-Tx20_T400	F	PCT
Drug	T400_PCT	PCT	Cell_line.Tx20_T400	Plate.99	PLEKHG1	-2	-0.0334229073282785	pearson	1	Ttest_pvalue	Coefficient_of_eigenassay	SVD_pCMs_only3CT	NoPrepr	SVD	11672	PCT-Tx20_T400	F	PCT
Drug	T400_PCT	PCT	Cell_line.Tx20_T400	Plate.99	PLEKHG2	-2	0.216150558109297	pearson	1	Ttest_pvalue	Coefficient_of_eigenassay	SVD_pCMs_only3CT	NoPrepr	SVD	5968	PCT-Tx20_T400	F	PCT
Drug	T400_PCT	PCT	Cell_line.Tx20_T400	Plate.99	PLEKHG3	-2	-0.070174736830302	pearson	1	Ttest_pvalue	Coefficient_of_eigenassay	SVD_pCMs_only3CT	NoPrepr	SVD	10253	PCT-Tx20_T400	F	PCT
Drug	T400_PCT	PCT	Cell_line.Tx20_T400	Plate.99	PLEKHG4	-2	-0.388273288996021	pearson	1	Ttest_pvalue	Coefficient_of_eigenassay	SVD_pCMs_only3CT	NoPrepr	SVD	3119	PCT-Tx20_T400	F	PCT
Drug	T400_PCT	PCT	Cell_line.Tx20_T400	Plate.99	PLEKHG4B	-2	0.0617250254630736	pearson	1	Ttest_pvalue	Coefficient_of_eigenassay	SVD_pCMs_only3CT	NoPrepr	SVD	10547	PCT-Tx20_T400	F	PCT
Drug	T400_PCT	PCT	Cell_line.Tx20_T400	Plate.99	PLEKHG5	-2	0.235992521143332	pearson	1	Ttest_pvalue	Coefficient_of_eigenassay	SVD_pCMs_only3CT	NoPrepr	SVD	5537	PCT-Tx20_T400	F	PCT
Drug	T400_PCT	PCT	Cell_line.Tx20_T400	Plate.99	PLEKHG6	-2	0	pearson	1	Ttest_pvalue	Coefficient_of_eigenassay	SVD_pCMs_only3CT	NoPrepr	SVD	14161	PCT-Tx20_T400	F	PCT
Drug	T400_PCT	PCT	Cell_line.Tx20_T400	Plate.99	PLEKHG7	-2	0	pearson	1	Ttest_pvalue	Coefficient_of_eigenassay	SVD_pCMs_only3CT	NoPrepr	SVD	14161	PCT-Tx20_T400	F	PCT
Drug	T400_PCT	PCT	Cell_line.Tx20_T400	Plate.99	PLEKHH1	-2	0.0322162665638078	pearson	1	Ttest_pvalue	Coefficient_of_eigenassay	SVD_pCMs_only3CT	NoPrepr	SVD	11731	PCT-Tx20_T400	F	PCT
Drug	T400_PCT	PCT	Cell_line.Tx20_T400	Plate.99	PLEKHH2	-2	0.16274175248745	pearson	1	Ttest_pvalue	Coefficient_of_eigenassay	SVD_pCMs_only3CT	NoPrepr	SVD	7328	PCT-Tx20_T400	F	PCT
Drug	T400_PCT	PCT	Cell_line.Tx20_T400	Plate.99	PLEKHH3	-2	0.53016913540209	pearson	1	Ttest_pvalue	Coefficient_of_eigenassay	SVD_pCMs_only3CT	NoPrepr	SVD	1886	PCT-Tx20_T400	F	PCT
Drug	T400_PCT	PCT	Cell_line.Tx20_T400	Plate.99	PLEKHJ1	-2	0.142344067313851	pearson	1	Ttest_pvalue	Coefficient_of_eigenassay	SVD_pCMs_only3CT	NoPrepr	SVD	7913	PCT-Tx20_T400	F	PCT
Drug	T400_PCT	PCT	Cell_line.Tx20_T400	Plate.99	PLEKHM1	-2	-0.0485850030664938	pearson	1	Ttest_pvalue	Coefficient_of_eigenassay	SVD_pCMs_only3CT	NoPrepr	SVD	11092	PCT-Tx20_T400	F	PCT
Drug	T400_PCT	PCT	Cell_line.Tx20_T400	Plate.99	PLEKHM2	-2	0.0587695043037378	pearson	1	Ttest_pvalue	Coefficient_of_eigenassay	SVD_pCMs_only3CT	NoPrepr	SVD	10676	PCT-Tx20_T400	F	PCT
Drug	T400_PCT	PCT	Cell_line.Tx20_T400	Plate.99	PLEKHM3	-2	-0.111464667687915	pearson	1	Ttest_pvalue	Coefficient_of_eigenassay	SVD_pCMs_only3CT	NoPrepr	SVD	8816	PCT-Tx20_T400	F	PCT
Drug	T400_PCT	PCT	Cell_line.Tx20_T400	Plate.99	PLEKHO1	-2	0.187267244018045	pearson	1	Ttest_pvalue	Coefficient_of_eigenassay	SVD_pCMs_only3CT	NoPrepr	SVD	6687	PCT-Tx20_T400	F	PCT
Drug	T400_PCT	PCT	Cell_line.Tx20_T400	Plate.99	PLEKHO2	-2	-0.438248777150971	pearson	1	Ttest_pvalue	Coefficient_of_eigenassay	SVD_pCMs_only3CT	NoPrepr	SVD	2568	PCT-Tx20_T400	F	PCT
Drug	T400_PCT	PCT	Cell_line.Tx20_T400	Plate.99	PLET1	-2	0	pearson	1	Ttest_pvalue	Coefficient_of_eigenassay	SVD_pCMs_only3CT	NoPrepr	SVD	14161	PCT-Tx20_T400	F	PCT
Drug	T400_PCT	PCT	Cell_line.Tx20_T400	Plate.99	PLGRKT	-2	-0.272475482661486	pearson	1	Ttest_pvalue	Coefficient_of_eigenassay	SVD_pCMs_only3CT	NoPrepr	SVD	4838	PCT-Tx20_T400	F	PCT
Drug	T400_PCT	PCT	Cell_line.Tx20_T400	Plate.99	PLIN1	-2	0	pearson	1	Ttest_pvalue	Coefficient_of_eigenassay	SVD_pCMs_only3CT	NoPrepr	SVD	14161	PCT-Tx20_T400	F	PCT
Drug	T400_PCT	PCT	Cell_line.Tx20_T400	Plate.99	PLIN2	-2	-0.195850386772199	pearson	1	Ttest_pvalue	Coefficient_of_eigenassay	SVD_pCMs_only3CT	NoPrepr	SVD	6474	PCT-Tx20_T400	F	PCT
Drug	T400_PCT	PCT	Cell_line.Tx20_T400	Plate.99	PLIN3	-2	-0.105689330092805	pearson	1	Ttest_pvalue	Coefficient_of_eigenassay	SVD_pCMs_only3CT	NoPrepr	SVD	9001	PCT-Tx20_T400	F	PCT
Drug	T400_PCT	PCT	Cell_line.Tx20_T400	Plate.99	PLIN4	-2	0.137089194886425	pearson	1	Ttest_pvalue	Coefficient_of_eigenassay	SVD_pCMs_only3CT	NoPrepr	SVD	8055	PCT-Tx20_T400	F	PCT
Drug	T400_PCT	PCT	Cell_line.Tx20_T400	Plate.99	PLIN5	-2	0.175994003113498	pearson	1	Ttest_pvalue	Coefficient_of_eigenassay	SVD_pCMs_only3CT	NoPrepr	SVD	6985	PCT-Tx20_T400	F	PCT
Drug	T400_PCT	PCT	Cell_line.Tx20_T400	Plate.99	PLK1	-2	0.168555365877448	pearson	1	Ttest_pvalue	Coefficient_of_eigenassay	SVD_pCMs_only3CT	NoPrepr	SVD	7172	PCT-Tx20_T400	F	PCT
Drug	T400_PCT	PCT	Cell_line.Tx20_T400	Plate.99	PLK2	-2	0.101458910515028	pearson	1	Ttest_pvalue	Coefficient_of_eigenassay	SVD_pCMs_only3CT	NoPrepr	SVD	9154	PCT-Tx20_T400	F	PCT
Drug	T400_PCT	PCT	Cell_line.Tx20_T400	Plate.99	PLK3	-2	-0.00229208744594258	pearson	1	Ttest_pvalue	Coefficient_of_eigenassay	SVD_pCMs_only3CT	NoPrepr	SVD	12927	PCT-Tx20_T400	F	PCT
Drug	T400_PCT	PCT	Cell_line.Tx20_T400	Plate.99	PLK4	-2	0.482205140197082	pearson	1	Ttest_pvalue	Coefficient_of_eigenassay	SVD_pCMs_only3CT	NoPrepr	SVD	2204	PCT-Tx20_T400	F	PCT
Drug	T400_PCT	PCT	Cell_line.Tx20_T400	Plate.99	PLK5	-2	0	pearson	1	Ttest_pvalue	Coefficient_of_eigenassay	SVD_pCMs_only3CT	NoPrepr	SVD	14161	PCT-Tx20_T400	F	PCT
Drug	T400_PCT	PCT	Cell_line.Tx20_T400	Plate.99	PLLP	-2	0.10472975171109	pearson	1	Ttest_pvalue	Coefficient_of_eigenassay	SVD_pCMs_only3CT	NoPrepr	SVD	9040	PCT-Tx20_T400	F	PCT
Drug	T400_PCT	PCT	Cell_line.Tx20_T400	Plate.99	PLN	-2	-0.37469031437043	pearson	1	Ttest_pvalue	Coefficient_of_eigenassay	SVD_pCMs_only3CT	NoPrepr	SVD	3268	PCT-Tx20_T400	F	PCT
Drug	T400_PCT	PCT	Cell_line.Tx20_T400	Plate.99	PLOD1	-2	-0.188558218998795	pearson	1	Ttest_pvalue	Coefficient_of_eigenassay	SVD_pCMs_only3CT	NoPrepr	SVD	6651	PCT-Tx20_T400	F	PCT
Drug	T400_PCT	PCT	Cell_line.Tx20_T400	Plate.99	PLOD2	-2	-0.245849730670242	pearson	1	Ttest_pvalue	Coefficient_of_eigenassay	SVD_pCMs_only3CT	NoPrepr	SVD	5313	PCT-Tx20_T400	F	PCT
Drug	T400_PCT	PCT	Cell_line.Tx20_T400	Plate.99	PLOD3	-2	-0.226633778398478	pearson	1	Ttest_pvalue	Coefficient_of_eigenassay	SVD_pCMs_only3CT	NoPrepr	SVD	5737	PCT-Tx20_T400	F	PCT
Drug	T400_PCT	PCT	Cell_line.Tx20_T400	Plate.99	PLP1	-2	0.150673552562739	pearson	1	Ttest_pvalue	Coefficient_of_eigenassay	SVD_pCMs_only3CT	NoPrepr	SVD	7667	PCT-Tx20_T400	F	PCT
Drug	T400_PCT	PCT	Cell_line.Tx20_T400	Plate.99	PLP2	-2	0.315484355709616	pearson	1	Ttest_pvalue	Coefficient_of_eigenassay	SVD_pCMs_only3CT	NoPrepr	SVD	4118	PCT-Tx20_T400	F	PCT
Drug	T400_PCT	PCT	Cell_line.Tx20_T400	Plate.99	PLPBP	-2	-0.112352718668963	pearson	1	Ttest_pvalue	Coefficient_of_eigenassay	SVD_pCMs_only3CT	NoPrepr	SVD	8789	PCT-Tx20_T400	F	PCT
Drug	T400_PCT	PCT	Cell_line.Tx20_T400	Plate.99	PLPP1	-2	0.0657835538132668	pearson	1	Ttest_pvalue	Coefficient_of_eigenassay	SVD_pCMs_only3CT	NoPrepr	SVD	10409	PCT-Tx20_T400	F	PCT
Drug	T400_PCT	PCT	Cell_line.Tx20_T400	Plate.99	PLPP2	-2	-0.415774073715569	pearson	1	Ttest_pvalue	Coefficient_of_eigenassay	SVD_pCMs_only3CT	NoPrepr	SVD	2794	PCT-Tx20_T400	F	PCT
Drug	T400_PCT	PCT	Cell_line.Tx20_T400	Plate.99	PLPP3	-2	-0.00637521838065385	pearson	1	Ttest_pvalue	Coefficient_of_eigenassay	SVD_pCMs_only3CT	NoPrepr	SVD	12794	PCT-Tx20_T400	F	PCT
Drug	T400_PCT	PCT	Cell_line.Tx20_T400	Plate.99	PLPP4	-2	0.0986347699418337	pearson	1	Ttest_pvalue	Coefficient_of_eigenassay	SVD_pCMs_only3CT	NoPrepr	SVD	9243	PCT-Tx20_T400	F	PCT
Drug	T400_PCT	PCT	Cell_line.Tx20_T400	Plate.99	PLPP5	-2	-0.00258029292538353	pearson	1	Ttest_pvalue	Coefficient_of_eigenassay	SVD_pCMs_only3CT	NoPrepr	SVD	12920	PCT-Tx20_T400	F	PCT
Drug	T400_PCT	PCT	Cell_line.Tx20_T400	Plate.99	PLPP6	-2	-0.317879381235208	pearson	1	Ttest_pvalue	Coefficient_of_eigenassay	SVD_pCMs_only3CT	NoPrepr	SVD	4075	PCT-Tx20_T400	F	PCT
Drug	T400_PCT	PCT	Cell_line.Tx20_T400	Plate.99	PLPP7	-2	0.0364400002028237	pearson	1	Ttest_pvalue	Coefficient_of_eigenassay	SVD_pCMs_only3CT	NoPrepr	SVD	11550	PCT-Tx20_T400	F	PCT
Drug	T400_PCT	PCT	Cell_line.Tx20_T400	Plate.99	PLPPR2	-2	0.281427348317852	pearson	1	Ttest_pvalue	Coefficient_of_eigenassay	SVD_pCMs_only3CT	NoPrepr	SVD	4685	PCT-Tx20_T400	F	PCT
Drug	T400_PCT	PCT	Cell_line.Tx20_T400	Plate.99	PLPPR3	-2	-0.249713507478011	pearson	1	Ttest_pvalue	Coefficient_of_eigenassay	SVD_pCMs_only3CT	NoPrepr	SVD	5238	PCT-Tx20_T400	F	PCT
Drug	T400_PCT	PCT	Cell_line.Tx20_T400	Plate.99	PLPPR4	-2	0.424055887913823	pearson	1	Ttest_pvalue	Coefficient_of_eigenassay	SVD_pCMs_only3CT	NoPrepr	SVD	2713	PCT-Tx20_T400	F	PCT
Drug	T400_PCT	PCT	Cell_line.Tx20_T400	Plate.99	PLPPR5	-2	0	pearson	1	Ttest_pvalue	Coefficient_of_eigenassay	SVD_pCMs_only3CT	NoPrepr	SVD	14161	PCT-Tx20_T400	F	PCT
Drug	T400_PCT	PCT	Cell_line.Tx20_T400	Plate.99	PLRG1	-2	0.0358255942686719	pearson	1	Ttest_pvalue	Coefficient_of_eigenassay	SVD_pCMs_only3CT	NoPrepr	SVD	11583	PCT-Tx20_T400	F	PCT
Drug	T400_PCT	PCT	Cell_line.Tx20_T400	Plate.99	PLS1	-2	-1.13484512515883	pearson	1	Ttest_pvalue	Coefficient_of_eigenassay	SVD_pCMs_only3CT	NoPrepr	SVD	271	PCT-Tx20_T400	F	PCT
Drug	T400_PCT	PCT	Cell_line.Tx20_T400	Plate.99	PLS3	-2	-0.136377182344025	pearson	1	Ttest_pvalue	Coefficient_of_eigenassay	SVD_pCMs_only3CT	NoPrepr	SVD	8081	PCT-Tx20_T400	F	PCT
Drug	T400_PCT	PCT	Cell_line.Tx20_T400	Plate.99	PLSCR1	-2	0.323747719460934	pearson	1	Ttest_pvalue	Coefficient_of_eigenassay	SVD_pCMs_only3CT	NoPrepr	SVD	3982	PCT-Tx20_T400	F	PCT
Drug	T400_PCT	PCT	Cell_line.Tx20_T400	Plate.99	PLSCR4	-2	0.173178146770355	pearson	1	Ttest_pvalue	Coefficient_of_eigenassay	SVD_pCMs_only3CT	NoPrepr	SVD	7054	PCT-Tx20_T400	F	PCT
Drug	T400_PCT	PCT	Cell_line.Tx20_T400	Plate.99	PLSCR5	-2	0	pearson	1	Ttest_pvalue	Coefficient_of_eigenassay	SVD_pCMs_only3CT	NoPrepr	SVD	14161	PCT-Tx20_T400	F	PCT
Drug	T400_PCT	PCT	Cell_line.Tx20_T400	Plate.99	PLTP	-2	-0.226822682248473	pearson	1	Ttest_pvalue	Coefficient_of_eigenassay	SVD_pCMs_only3CT	NoPrepr	SVD	5732	PCT-Tx20_T400	F	PCT
Drug	T400_PCT	PCT	Cell_line.Tx20_T400	Plate.99	PLVAP	-2	0	pearson	1	Ttest_pvalue	Coefficient_of_eigenassay	SVD_pCMs_only3CT	NoPrepr	SVD	14161	PCT-Tx20_T400	F	PCT
Drug	T400_PCT	PCT	Cell_line.Tx20_T400	Plate.99	PLXDC1	-2	0.211644657434979	pearson	1	Ttest_pvalue	Coefficient_of_eigenassay	SVD_pCMs_only3CT	NoPrepr	SVD	6070	PCT-Tx20_T400	F	PCT
Drug	T400_PCT	PCT	Cell_line.Tx20_T400	Plate.99	PLXDC2	-2	0.120664592724237	pearson	1	Ttest_pvalue	Coefficient_of_eigenassay	SVD_pCMs_only3CT	NoPrepr	SVD	8544	PCT-Tx20_T400	F	PCT
Drug	T400_PCT	PCT	Cell_line.Tx20_T400	Plate.99	PLXNA1	-2	-0.12829438844242	pearson	1	Ttest_pvalue	Coefficient_of_eigenassay	SVD_pCMs_only3CT	NoPrepr	SVD	8314	PCT-Tx20_T400	F	PCT
Drug	T400_PCT	PCT	Cell_line.Tx20_T400	Plate.99	PLXNA2	-2	-0.112053061770547	pearson	1	Ttest_pvalue	Coefficient_of_eigenassay	SVD_pCMs_only3CT	NoPrepr	SVD	8797	PCT-Tx20_T400	F	PCT
Drug	T400_PCT	PCT	Cell_line.Tx20_T400	Plate.99	PLXNA3	-2	0.0547034464189963	pearson	1	Ttest_pvalue	Coefficient_of_eigenassay	SVD_pCMs_only3CT	NoPrepr	SVD	10831	PCT-Tx20_T400	F	PCT
Drug	T400_PCT	PCT	Cell_line.Tx20_T400	Plate.99	PLXNA4	-2	-0.132789917487301	pearson	1	Ttest_pvalue	Coefficient_of_eigenassay	SVD_pCMs_only3CT	NoPrepr	SVD	8181	PCT-Tx20_T400	F	PCT
Drug	T400_PCT	PCT	Cell_line.Tx20_T400	Plate.99	PLXNB1	-2	-0.0817030940789256	pearson	1	Ttest_pvalue	Coefficient_of_eigenassay	SVD_pCMs_only3CT	NoPrepr	SVD	9828	PCT-Tx20_T400	F	PCT
Drug	T400_PCT	PCT	Cell_line.Tx20_T400	Plate.99	PLXNB2	-2	0.0991045200704905	pearson	1	Ttest_pvalue	Coefficient_of_eigenassay	SVD_pCMs_only3CT	NoPrepr	SVD	9232	PCT-Tx20_T400	F	PCT
Drug	T400_PCT	PCT	Cell_line.Tx20_T400	Plate.99	PLXNB3	-2	-0.40364874255592	pearson	1	Ttest_pvalue	Coefficient_of_eigenassay	SVD_pCMs_only3CT	NoPrepr	SVD	2926	PCT-Tx20_T400	F	PCT
Drug	T400_PCT	PCT	Cell_line.Tx20_T400	Plate.99	PLXNC1	-2	-0.785174460251368	pearson	1	Ttest_pvalue	Coefficient_of_eigenassay	SVD_pCMs_only3CT	NoPrepr	SVD	770	PCT-Tx20_T400	F	PCT
Drug	T400_PCT	PCT	Cell_line.Tx20_T400	Plate.99	PLXND1	-2	0.0675238371834001	pearson	1	Ttest_pvalue	Coefficient_of_eigenassay	SVD_pCMs_only3CT	NoPrepr	SVD	10343	PCT-Tx20_T400	F	PCT
Drug	T400_PCT	PCT	Cell_line.Tx20_T400	Plate.99	PM20D1	-2	-0.701133227755004	pearson	1	Ttest_pvalue	Coefficient_of_eigenassay	SVD_pCMs_only3CT	NoPrepr	SVD	1023	PCT-Tx20_T400	F	PCT
Drug	T400_PCT	PCT	Cell_line.Tx20_T400	Plate.99	PM20D2	-2	-0.0120910081643014	pearson	1	Ttest_pvalue	Coefficient_of_eigenassay	SVD_pCMs_only3CT	NoPrepr	SVD	12554	PCT-Tx20_T400	F	PCT
Drug	T400_PCT	PCT	Cell_line.Tx20_T400	Plate.99	PMAIP1	-2	0.400338061964051	pearson	1	Ttest_pvalue	Coefficient_of_eigenassay	SVD_pCMs_only3CT	NoPrepr	SVD	2965	PCT-Tx20_T400	F	PCT
Drug	T400_PCT	PCT	Cell_line.Tx20_T400	Plate.99	PMEL	-2	-0.331872652169877	pearson	1	Ttest_pvalue	Coefficient_of_eigenassay	SVD_pCMs_only3CT	NoPrepr	SVD	3852	PCT-Tx20_T400	F	PCT
Drug	T400_PCT	PCT	Cell_line.Tx20_T400	Plate.99	PMEPA1	-2	-0.00587241898893645	pearson	1	Ttest_pvalue	Coefficient_of_eigenassay	SVD_pCMs_only3CT	NoPrepr	SVD	12813	PCT-Tx20_T400	F	PCT
Drug	T400_PCT	PCT	Cell_line.Tx20_T400	Plate.99	PMF1	-2	0.626017494751251	pearson	1	Ttest_pvalue	Coefficient_of_eigenassay	SVD_pCMs_only3CT	NoPrepr	SVD	1334	PCT-Tx20_T400	F	PCT
Drug	T400_PCT	PCT	Cell_line.Tx20_T400	Plate.99	PMFBP1	-2	0	pearson	1	Ttest_pvalue	Coefficient_of_eigenassay	SVD_pCMs_only3CT	NoPrepr	SVD	14161	PCT-Tx20_T400	F	PCT
Drug	T400_PCT	PCT	Cell_line.Tx20_T400	Plate.99	PML	-2	0.381267765793125	pearson	1	Ttest_pvalue	Coefficient_of_eigenassay	SVD_pCMs_only3CT	NoPrepr	SVD	3192	PCT-Tx20_T400	F	PCT
Drug	T400_PCT	PCT	Cell_line.Tx20_T400	Plate.99	PMM1	-2	0.317462165816668	pearson	1	Ttest_pvalue	Coefficient_of_eigenassay	SVD_pCMs_only3CT	NoPrepr	SVD	4087	PCT-Tx20_T400	F	PCT
Drug	T400_PCT	PCT	Cell_line.Tx20_T400	Plate.99	PMM2	-2	0.118869181749848	pearson	1	Ttest_pvalue	Coefficient_of_eigenassay	SVD_pCMs_only3CT	NoPrepr	SVD	8592	PCT-Tx20_T400	F	PCT
Drug	T400_PCT	PCT	Cell_line.Tx20_T400	Plate.99	PMP22	-2	0.320639078486056	pearson	1	Ttest_pvalue	Coefficient_of_eigenassay	SVD_pCMs_only3CT	NoPrepr	SVD	4032	PCT-Tx20_T400	F	PCT
Drug	T400_PCT	PCT	Cell_line.Tx20_T400	Plate.99	PMPCA	-2	0.136028920531703	pearson	1	Ttest_pvalue	Coefficient_of_eigenassay	SVD_pCMs_only3CT	NoPrepr	SVD	8091	PCT-Tx20_T400	F	PCT
Drug	T400_PCT	PCT	Cell_line.Tx20_T400	Plate.99	PMPCB	-2	-0.109818172130528	pearson	1	Ttest_pvalue	Coefficient_of_eigenassay	SVD_pCMs_only3CT	NoPrepr	SVD	8864	PCT-Tx20_T400	F	PCT
Drug	T400_PCT	PCT	Cell_line.Tx20_T400	Plate.99	PMS1	-2	0.249144510218136	pearson	1	Ttest_pvalue	Coefficient_of_eigenassay	SVD_pCMs_only3CT	NoPrepr	SVD	5249	PCT-Tx20_T400	F	PCT
Drug	T400_PCT	PCT	Cell_line.Tx20_T400	Plate.99	PMS2	-2	-0.126774781514626	pearson	1	Ttest_pvalue	Coefficient_of_eigenassay	SVD_pCMs_only3CT	NoPrepr	SVD	8363	PCT-Tx20_T400	F	PCT
Drug	T400_PCT	PCT	Cell_line.Tx20_T400	Plate.99	PMVK	-2	0.233052750106321	pearson	1	Ttest_pvalue	Coefficient_of_eigenassay	SVD_pCMs_only3CT	NoPrepr	SVD	5599	PCT-Tx20_T400	F	PCT
Drug	T400_PCT	PCT	Cell_line.Tx20_T400	Plate.99	PNCK	-2	0.250182715897831	pearson	1	Ttest_pvalue	Coefficient_of_eigenassay	SVD_pCMs_only3CT	NoPrepr	SVD	5230	PCT-Tx20_T400	F	PCT
Drug	T400_PCT	PCT	Cell_line.Tx20_T400	Plate.99	PNISR	-2	-0.331848488319806	pearson	1	Ttest_pvalue	Coefficient_of_eigenassay	SVD_pCMs_only3CT	NoPrepr	SVD	3853	PCT-Tx20_T400	F	PCT
Drug	T400_PCT	PCT	Cell_line.Tx20_T400	Plate.99	PNKD	-2	0.28518944318105	pearson	1	Ttest_pvalue	Coefficient_of_eigenassay	SVD_pCMs_only3CT	NoPrepr	SVD	4609	PCT-Tx20_T400	F	PCT
Drug	T400_PCT	PCT	Cell_line.Tx20_T400	Plate.99	PNKP	-2	0.448687877589995	pearson	1	Ttest_pvalue	Coefficient_of_eigenassay	SVD_pCMs_only3CT	NoPrepr	SVD	2472	PCT-Tx20_T400	F	PCT
Drug	T400_PCT	PCT	Cell_line.Tx20_T400	Plate.99	PNLDC1	-2	0	pearson	1	Ttest_pvalue	Coefficient_of_eigenassay	SVD_pCMs_only3CT	NoPrepr	SVD	14161	PCT-Tx20_T400	F	PCT
Drug	T400_PCT	PCT	Cell_line.Tx20_T400	Plate.99	PNMA1	-2	-0.423442505111661	pearson	1	Ttest_pvalue	Coefficient_of_eigenassay	SVD_pCMs_only3CT	NoPrepr	SVD	2723	PCT-Tx20_T400	F	PCT
Drug	T400_PCT	PCT	Cell_line.Tx20_T400	Plate.99	PNMA2	-2	-0.0640245717257767	pearson	1	Ttest_pvalue	Coefficient_of_eigenassay	SVD_pCMs_only3CT	NoPrepr	SVD	10468	PCT-Tx20_T400	F	PCT
Drug	T400_PCT	PCT	Cell_line.Tx20_T400	Plate.99	PNMA3	-2	-0.001885773095313	pearson	1	Ttest_pvalue	Coefficient_of_eigenassay	SVD_pCMs_only3CT	NoPrepr	SVD	12945	PCT-Tx20_T400	F	PCT
Drug	T400_PCT	PCT	Cell_line.Tx20_T400	Plate.99	PNMA5	-2	0	pearson	1	Ttest_pvalue	Coefficient_of_eigenassay	SVD_pCMs_only3CT	NoPrepr	SVD	14161	PCT-Tx20_T400	F	PCT
Drug	T400_PCT	PCT	Cell_line.Tx20_T400	Plate.99	PNMA6A	-2	0	pearson	1	Ttest_pvalue	Coefficient_of_eigenassay	SVD_pCMs_only3CT	NoPrepr	SVD	14161	PCT-Tx20_T400	F	PCT
Drug	T400_PCT	PCT	Cell_line.Tx20_T400	Plate.99	PNMA8A	-2	-0.449624784719096	pearson	1	Ttest_pvalue	Coefficient_of_eigenassay	SVD_pCMs_only3CT	NoPrepr	SVD	2462	PCT-Tx20_T400	F	PCT
Drug	T400_PCT	PCT	Cell_line.Tx20_T400	Plate.99	PNMA8B	-2	-0.168904763740073	pearson	1	Ttest_pvalue	Coefficient_of_eigenassay	SVD_pCMs_only3CT	NoPrepr	SVD	7165	PCT-Tx20_T400	F	PCT
Drug	T400_PCT	PCT	Cell_line.Tx20_T400	Plate.99	PNMT	-2	0.326382896586767	pearson	1	Ttest_pvalue	Coefficient_of_eigenassay	SVD_pCMs_only3CT	NoPrepr	SVD	3934	PCT-Tx20_T400	F	PCT
Drug	T400_PCT	PCT	Cell_line.Tx20_T400	Plate.99	PNN	-2	0.053439716603543	pearson	1	Ttest_pvalue	Coefficient_of_eigenassay	SVD_pCMs_only3CT	NoPrepr	SVD	10880	PCT-Tx20_T400	F	PCT
Drug	T400_PCT	PCT	Cell_line.Tx20_T400	Plate.99	PNO1	-2	-0.536280705593534	pearson	1	Ttest_pvalue	Coefficient_of_eigenassay	SVD_pCMs_only3CT	NoPrepr	SVD	1845	PCT-Tx20_T400	F	PCT
Drug	T400_PCT	PCT	Cell_line.Tx20_T400	Plate.99	PNP	-2	-0.361748949715133	pearson	1	Ttest_pvalue	Coefficient_of_eigenassay	SVD_pCMs_only3CT	NoPrepr	SVD	3439	PCT-Tx20_T400	F	PCT
Drug	T400_PCT	PCT	Cell_line.Tx20_T400	Plate.99	PNPLA2	-2	1.00717538765238	pearson	1	Ttest_pvalue	Coefficient_of_eigenassay	SVD_pCMs_only3CT	NoPrepr	SVD	384	PCT-Tx20_T400	F	PCT
Drug	T400_PCT	PCT	Cell_line.Tx20_T400	Plate.99	PNPLA3	-2	0	pearson	1	Ttest_pvalue	Coefficient_of_eigenassay	SVD_pCMs_only3CT	NoPrepr	SVD	14161	PCT-Tx20_T400	F	PCT
Drug	T400_PCT	PCT	Cell_line.Tx20_T400	Plate.99	PNPLA4	-2	0.0752652462161666	pearson	1	Ttest_pvalue	Coefficient_of_eigenassay	SVD_pCMs_only3CT	NoPrepr	SVD	10075	PCT-Tx20_T400	F	PCT
Drug	T400_PCT	PCT	Cell_line.Tx20_T400	Plate.99	PNPLA6	-2	0.074980597691073	pearson	1	Ttest_pvalue	Coefficient_of_eigenassay	SVD_pCMs_only3CT	NoPrepr	SVD	10082	PCT-Tx20_T400	F	PCT
Drug	T400_PCT	PCT	Cell_line.Tx20_T400	Plate.99	PNPLA7	-2	0.296449962469343	pearson	1	Ttest_pvalue	Coefficient_of_eigenassay	SVD_pCMs_only3CT	NoPrepr	SVD	4427	PCT-Tx20_T400	F	PCT
Drug	T400_PCT	PCT	Cell_line.Tx20_T400	Plate.99	PNPLA8	-2	-0.527439284597335	pearson	1	Ttest_pvalue	Coefficient_of_eigenassay	SVD_pCMs_only3CT	NoPrepr	SVD	1910	PCT-Tx20_T400	F	PCT
Drug	T400_PCT	PCT	Cell_line.Tx20_T400	Plate.99	PNPO	-2	0.149147744298269	pearson	1	Ttest_pvalue	Coefficient_of_eigenassay	SVD_pCMs_only3CT	NoPrepr	SVD	7724	PCT-Tx20_T400	F	PCT
Drug	T400_PCT	PCT	Cell_line.Tx20_T400	Plate.99	PNPT1	-2	0.180343017405995	pearson	1	Ttest_pvalue	Coefficient_of_eigenassay	SVD_pCMs_only3CT	NoPrepr	SVD	6860	PCT-Tx20_T400	F	PCT
Drug	T400_PCT	PCT	Cell_line.Tx20_T400	Plate.99	PNRC1	-2	-0.00618547427687356	pearson	1	Ttest_pvalue	Coefficient_of_eigenassay	SVD_pCMs_only3CT	NoPrepr	SVD	12804	PCT-Tx20_T400	F	PCT
Drug	T400_PCT	PCT	Cell_line.Tx20_T400	Plate.99	PNRC2	-2	-0.0270337663518207	pearson	1	Ttest_pvalue	Coefficient_of_eigenassay	SVD_pCMs_only3CT	NoPrepr	SVD	11934	PCT-Tx20_T400	F	PCT
Drug	T400_PCT	PCT	Cell_line.Tx20_T400	Plate.99	POC1A	-2	0.0745334262027763	pearson	1	Ttest_pvalue	Coefficient_of_eigenassay	SVD_pCMs_only3CT	NoPrepr	SVD	10098	PCT-Tx20_T400	F	PCT
Drug	T400_PCT	PCT	Cell_line.Tx20_T400	Plate.99	POC1B	-2	0.0694922963334357	pearson	1	Ttest_pvalue	Coefficient_of_eigenassay	SVD_pCMs_only3CT	NoPrepr	SVD	10282	PCT-Tx20_T400	F	PCT
Drug	T400_PCT	PCT	Cell_line.Tx20_T400	Plate.99	POC5	-2	-0.281464031800881	pearson	1	Ttest_pvalue	Coefficient_of_eigenassay	SVD_pCMs_only3CT	NoPrepr	SVD	4683	PCT-Tx20_T400	F	PCT
Drug	T400_PCT	PCT	Cell_line.Tx20_T400	Plate.99	PODN	-2	0.361142441939874	pearson	1	Ttest_pvalue	Coefficient_of_eigenassay	SVD_pCMs_only3CT	NoPrepr	SVD	3443	PCT-Tx20_T400	F	PCT
Drug	T400_PCT	PCT	Cell_line.Tx20_T400	Plate.99	PODNL1	-2	0	pearson	1	Ttest_pvalue	Coefficient_of_eigenassay	SVD_pCMs_only3CT	NoPrepr	SVD	14161	PCT-Tx20_T400	F	PCT
Drug	T400_PCT	PCT	Cell_line.Tx20_T400	Plate.99	PODXL	-2	-1.87241396367579	pearson	1	Ttest_pvalue	Coefficient_of_eigenassay	SVD_pCMs_only3CT	NoPrepr	SVD	47	PCT-Tx20_T400	F	PCT
Drug	T400_PCT	PCT	Cell_line.Tx20_T400	Plate.99	PODXL2	-2	0.0936640792028716	pearson	1	Ttest_pvalue	Coefficient_of_eigenassay	SVD_pCMs_only3CT	NoPrepr	SVD	9390	PCT-Tx20_T400	F	PCT
Drug	T400_PCT	PCT	Cell_line.Tx20_T400	Plate.99	POF1B	-2	0	pearson	1	Ttest_pvalue	Coefficient_of_eigenassay	SVD_pCMs_only3CT	NoPrepr	SVD	14161	PCT-Tx20_T400	F	PCT
Drug	T400_PCT	PCT	Cell_line.Tx20_T400	Plate.99	POFUT1	-2	-0.459386531894507	pearson	1	Ttest_pvalue	Coefficient_of_eigenassay	SVD_pCMs_only3CT	NoPrepr	SVD	2376	PCT-Tx20_T400	F	PCT
Drug	T400_PCT	PCT	Cell_line.Tx20_T400	Plate.99	POFUT2	-2	-0.0920734080818763	pearson	1	Ttest_pvalue	Coefficient_of_eigenassay	SVD_pCMs_only3CT	NoPrepr	SVD	9432	PCT-Tx20_T400	F	PCT
Drug	T400_PCT	PCT	Cell_line.Tx20_T400	Plate.99	POGK	-2	-0.180047167441066	pearson	1	Ttest_pvalue	Coefficient_of_eigenassay	SVD_pCMs_only3CT	NoPrepr	SVD	6873	PCT-Tx20_T400	F	PCT
Drug	T400_PCT	PCT	Cell_line.Tx20_T400	Plate.99	POGLUT1	-2	-0.0883023748819715	pearson	1	Ttest_pvalue	Coefficient_of_eigenassay	SVD_pCMs_only3CT	NoPrepr	SVD	9585	PCT-Tx20_T400	F	PCT
Drug	T400_PCT	PCT	Cell_line.Tx20_T400	Plate.99	POGZ	-2	-0.00115979678272161	pearson	1	Ttest_pvalue	Coefficient_of_eigenassay	SVD_pCMs_only3CT	NoPrepr	SVD	12973	PCT-Tx20_T400	F	PCT
Drug	T400_PCT	PCT	Cell_line.Tx20_T400	Plate.99	POLA1	-2	-0.806797966359298	pearson	1	Ttest_pvalue	Coefficient_of_eigenassay	SVD_pCMs_only3CT	NoPrepr	SVD	717	PCT-Tx20_T400	F	PCT
Drug	T400_PCT	PCT	Cell_line.Tx20_T400	Plate.99	POLA2	-2	-0.224442436133654	pearson	1	Ttest_pvalue	Coefficient_of_eigenassay	SVD_pCMs_only3CT	NoPrepr	SVD	5789	PCT-Tx20_T400	F	PCT
Drug	T400_PCT	PCT	Cell_line.Tx20_T400	Plate.99	POLB	-2	0.121077035156856	pearson	1	Ttest_pvalue	Coefficient_of_eigenassay	SVD_pCMs_only3CT	NoPrepr	SVD	8523	PCT-Tx20_T400	F	PCT
Drug	T400_PCT	PCT	Cell_line.Tx20_T400	Plate.99	POLD1	-2	0.418510589089761	pearson	1	Ttest_pvalue	Coefficient_of_eigenassay	SVD_pCMs_only3CT	NoPrepr	SVD	2769	PCT-Tx20_T400	F	PCT
Drug	T400_PCT	PCT	Cell_line.Tx20_T400	Plate.99	POLD2	-2	0.542368078946808	pearson	1	Ttest_pvalue	Coefficient_of_eigenassay	SVD_pCMs_only3CT	NoPrepr	SVD	1805	PCT-Tx20_T400	F	PCT
Drug	T400_PCT	PCT	Cell_line.Tx20_T400	Plate.99	POLD3	-2	-0.0337339210675379	pearson	1	Ttest_pvalue	Coefficient_of_eigenassay	SVD_pCMs_only3CT	NoPrepr	SVD	11663	PCT-Tx20_T400	F	PCT
Drug	T400_PCT	PCT	Cell_line.Tx20_T400	Plate.99	POLD4	-2	0.0402363351818014	pearson	1	Ttest_pvalue	Coefficient_of_eigenassay	SVD_pCMs_only3CT	NoPrepr	SVD	11400	PCT-Tx20_T400	F	PCT
Drug	T400_PCT	PCT	Cell_line.Tx20_T400	Plate.99	POLDIP2	-2	-0.0552059606856043	pearson	1	Ttest_pvalue	Coefficient_of_eigenassay	SVD_pCMs_only3CT	NoPrepr	SVD	10809	PCT-Tx20_T400	F	PCT
Drug	T400_PCT	PCT	Cell_line.Tx20_T400	Plate.99	POLDIP3	-2	-0.0821316341991787	pearson	1	Ttest_pvalue	Coefficient_of_eigenassay	SVD_pCMs_only3CT	NoPrepr	SVD	9809	PCT-Tx20_T400	F	PCT
Drug	T400_PCT	PCT	Cell_line.Tx20_T400	Plate.99	POLE	-2	0.0808462217983946	pearson	1	Ttest_pvalue	Coefficient_of_eigenassay	SVD_pCMs_only3CT	NoPrepr	SVD	9855	PCT-Tx20_T400	F	PCT
Drug	T400_PCT	PCT	Cell_line.Tx20_T400	Plate.99	POLE2	-2	-0.22507215948984	pearson	1	Ttest_pvalue	Coefficient_of_eigenassay	SVD_pCMs_only3CT	NoPrepr	SVD	5771	PCT-Tx20_T400	F	PCT
Drug	T400_PCT	PCT	Cell_line.Tx20_T400	Plate.99	POLE3	-2	-0.234293564630013	pearson	1	Ttest_pvalue	Coefficient_of_eigenassay	SVD_pCMs_only3CT	NoPrepr	SVD	5574	PCT-Tx20_T400	F	PCT
Drug	T400_PCT	PCT	Cell_line.Tx20_T400	Plate.99	POLE4	-2	-0.255575834786813	pearson	1	Ttest_pvalue	Coefficient_of_eigenassay	SVD_pCMs_only3CT	NoPrepr	SVD	5127	PCT-Tx20_T400	F	PCT
Drug	T400_PCT	PCT	Cell_line.Tx20_T400	Plate.99	POLG	-2	-0.309440450985681	pearson	1	Ttest_pvalue	Coefficient_of_eigenassay	SVD_pCMs_only3CT	NoPrepr	SVD	4219	PCT-Tx20_T400	F	PCT
Drug	T400_PCT	PCT	Cell_line.Tx20_T400	Plate.99	POLG2	-2	0.0849113766436378	pearson	1	Ttest_pvalue	Coefficient_of_eigenassay	SVD_pCMs_only3CT	NoPrepr	SVD	9716	PCT-Tx20_T400	F	PCT
Drug	T400_PCT	PCT	Cell_line.Tx20_T400	Plate.99	POLH	-2	-0.091653740325608	pearson	1	Ttest_pvalue	Coefficient_of_eigenassay	SVD_pCMs_only3CT	NoPrepr	SVD	9442	PCT-Tx20_T400	F	PCT
Drug	T400_PCT	PCT	Cell_line.Tx20_T400	Plate.99	POLI	-2	-0.250787286024033	pearson	1	Ttest_pvalue	Coefficient_of_eigenassay	SVD_pCMs_only3CT	NoPrepr	SVD	5214	PCT-Tx20_T400	F	PCT
Drug	T400_PCT	PCT	Cell_line.Tx20_T400	Plate.99	POLK	-2	-0.417815535818981	pearson	1	Ttest_pvalue	Coefficient_of_eigenassay	SVD_pCMs_only3CT	NoPrepr	SVD	2773	PCT-Tx20_T400	F	PCT
Drug	T400_PCT	PCT	Cell_line.Tx20_T400	Plate.99	POLL	-2	0.0731174840982294	pearson	1	Ttest_pvalue	Coefficient_of_eigenassay	SVD_pCMs_only3CT	NoPrepr	SVD	10154	PCT-Tx20_T400	F	PCT
Drug	T400_PCT	PCT	Cell_line.Tx20_T400	Plate.99	POLM	-2	-0.00822431540658216	pearson	1	Ttest_pvalue	Coefficient_of_eigenassay	SVD_pCMs_only3CT	NoPrepr	SVD	12718	PCT-Tx20_T400	F	PCT
Drug	T400_PCT	PCT	Cell_line.Tx20_T400	Plate.99	POLN	-2	-0.425207451609826	pearson	1	Ttest_pvalue	Coefficient_of_eigenassay	SVD_pCMs_only3CT	NoPrepr	SVD	2698	PCT-Tx20_T400	F	PCT
Drug	T400_PCT	PCT	Cell_line.Tx20_T400	Plate.99	POLQ	-2	-0.953342772894472	pearson	1	Ttest_pvalue	Coefficient_of_eigenassay	SVD_pCMs_only3CT	NoPrepr	SVD	447	PCT-Tx20_T400	F	PCT
Drug	T400_PCT	PCT	Cell_line.Tx20_T400	Plate.99	POLR1A	-2	-0.790110986186572	pearson	1	Ttest_pvalue	Coefficient_of_eigenassay	SVD_pCMs_only3CT	NoPrepr	SVD	752	PCT-Tx20_T400	F	PCT
Drug	T400_PCT	PCT	Cell_line.Tx20_T400	Plate.99	POLR1B	-2	0.0517438232290868	pearson	1	Ttest_pvalue	Coefficient_of_eigenassay	SVD_pCMs_only3CT	NoPrepr	SVD	10959	PCT-Tx20_T400	F	PCT
Drug	T400_PCT	PCT	Cell_line.Tx20_T400	Plate.99	POLR1C	-2	0.138292286792601	pearson	1	Ttest_pvalue	Coefficient_of_eigenassay	SVD_pCMs_only3CT	NoPrepr	SVD	8025	PCT-Tx20_T400	F	PCT
Drug	T400_PCT	PCT	Cell_line.Tx20_T400	Plate.99	POLR1D	-2	-0.103839540516043	pearson	1	Ttest_pvalue	Coefficient_of_eigenassay	SVD_pCMs_only3CT	NoPrepr	SVD	9080	PCT-Tx20_T400	F	PCT
Drug	T400_PCT	PCT	Cell_line.Tx20_T400	Plate.99	POLR1E	-2	-0.0269560308106125	pearson	1	Ttest_pvalue	Coefficient_of_eigenassay	SVD_pCMs_only3CT	NoPrepr	SVD	11937	PCT-Tx20_T400	F	PCT
Drug	T400_PCT	PCT	Cell_line.Tx20_T400	Plate.99	POLR2A	-2	1.80981959203365	pearson	1	Ttest_pvalue	Coefficient_of_eigenassay	SVD_pCMs_only3CT	NoPrepr	SVD	59	PCT-Tx20_T400	F	PCT
Drug	T400_PCT	PCT	Cell_line.Tx20_T400	Plate.99	POLR2B	-2	-0.374782616208694	pearson	1	Ttest_pvalue	Coefficient_of_eigenassay	SVD_pCMs_only3CT	NoPrepr	SVD	3266	PCT-Tx20_T400	F	PCT
Drug	T400_PCT	PCT	Cell_line.Tx20_T400	Plate.99	POLR2C	-2	-0.138798630785273	pearson	1	Ttest_pvalue	Coefficient_of_eigenassay	SVD_pCMs_only3CT	NoPrepr	SVD	8011	PCT-Tx20_T400	F	PCT
Drug	T400_PCT	PCT	Cell_line.Tx20_T400	Plate.99	POLR2D	-2	-0.0421199840515863	pearson	1	Ttest_pvalue	Coefficient_of_eigenassay	SVD_pCMs_only3CT	NoPrepr	SVD	11311	PCT-Tx20_T400	F	PCT
Drug	T400_PCT	PCT	Cell_line.Tx20_T400	Plate.99	POLR2E	-2	0.268636234102035	pearson	1	Ttest_pvalue	Coefficient_of_eigenassay	SVD_pCMs_only3CT	NoPrepr	SVD	4913	PCT-Tx20_T400	F	PCT
Drug	T400_PCT	PCT	Cell_line.Tx20_T400	Plate.99	POLR2F	-2	0.208192022807004	pearson	1	Ttest_pvalue	Coefficient_of_eigenassay	SVD_pCMs_only3CT	NoPrepr	SVD	6150	PCT-Tx20_T400	F	PCT
Drug	T400_PCT	PCT	Cell_line.Tx20_T400	Plate.99	POLR2G	-2	0.0741304099672878	pearson	1	Ttest_pvalue	Coefficient_of_eigenassay	SVD_pCMs_only3CT	NoPrepr	SVD	10118	PCT-Tx20_T400	F	PCT
Drug	T400_PCT	PCT	Cell_line.Tx20_T400	Plate.99	POLR2H	-2	0.282214600520423	pearson	1	Ttest_pvalue	Coefficient_of_eigenassay	SVD_pCMs_only3CT	NoPrepr	SVD	4666	PCT-Tx20_T400	F	PCT
Drug	T400_PCT	PCT	Cell_line.Tx20_T400	Plate.99	POLR2I	-2	0.645880138205483	pearson	1	Ttest_pvalue	Coefficient_of_eigenassay	SVD_pCMs_only3CT	NoPrepr	SVD	1246	PCT-Tx20_T400	F	PCT
Drug	T400_PCT	PCT	Cell_line.Tx20_T400	Plate.99	POLR2J	-2	0.317572369319362	pearson	1	Ttest_pvalue	Coefficient_of_eigenassay	SVD_pCMs_only3CT	NoPrepr	SVD	4083	PCT-Tx20_T400	F	PCT
Drug	T400_PCT	PCT	Cell_line.Tx20_T400	Plate.99	POLR2J3	-2	0	pearson	1	Ttest_pvalue	Coefficient_of_eigenassay	SVD_pCMs_only3CT	NoPrepr	SVD	14161	PCT-Tx20_T400	F	PCT
Drug	T400_PCT	PCT	Cell_line.Tx20_T400	Plate.99	POLR2K	-2	0.0411469026806651	pearson	1	Ttest_pvalue	Coefficient_of_eigenassay	SVD_pCMs_only3CT	NoPrepr	SVD	11358	PCT-Tx20_T400	F	PCT
Drug	T400_PCT	PCT	Cell_line.Tx20_T400	Plate.99	POLR2L	-2	1.14715733915087	pearson	1	Ttest_pvalue	Coefficient_of_eigenassay	SVD_pCMs_only3CT	NoPrepr	SVD	267	PCT-Tx20_T400	F	PCT
Drug	T400_PCT	PCT	Cell_line.Tx20_T400	Plate.99	POLR2M	-2	-0.560534441670162	pearson	1	Ttest_pvalue	Coefficient_of_eigenassay	SVD_pCMs_only3CT	NoPrepr	SVD	1693	PCT-Tx20_T400	F	PCT
Drug	T400_PCT	PCT	Cell_line.Tx20_T400	Plate.99	POLR3A	-2	-0.548065341916327	pearson	1	Ttest_pvalue	Coefficient_of_eigenassay	SVD_pCMs_only3CT	NoPrepr	SVD	1764	PCT-Tx20_T400	F	PCT
Drug	T400_PCT	PCT	Cell_line.Tx20_T400	Plate.99	POLR3B	-2	-0.245982574075289	pearson	1	Ttest_pvalue	Coefficient_of_eigenassay	SVD_pCMs_only3CT	NoPrepr	SVD	5310	PCT-Tx20_T400	F	PCT
Drug	T400_PCT	PCT	Cell_line.Tx20_T400	Plate.99	POLR3C	-2	0.284766303503775	pearson	1	Ttest_pvalue	Coefficient_of_eigenassay	SVD_pCMs_only3CT	NoPrepr	SVD	4612	PCT-Tx20_T400	F	PCT
Drug	T400_PCT	PCT	Cell_line.Tx20_T400	Plate.99	POLR3D	-2	-0.131555700512147	pearson	1	Ttest_pvalue	Coefficient_of_eigenassay	SVD_pCMs_only3CT	NoPrepr	SVD	8208	PCT-Tx20_T400	F	PCT
Drug	T400_PCT	PCT	Cell_line.Tx20_T400	Plate.99	POLR3E	-2	-0.22966906277835	pearson	1	Ttest_pvalue	Coefficient_of_eigenassay	SVD_pCMs_only3CT	NoPrepr	SVD	5665	PCT-Tx20_T400	F	PCT
Drug	T400_PCT	PCT	Cell_line.Tx20_T400	Plate.99	POLR3F	-2	0.283960503788037	pearson	1	Ttest_pvalue	Coefficient_of_eigenassay	SVD_pCMs_only3CT	NoPrepr	SVD	4626	PCT-Tx20_T400	F	PCT
Drug	T400_PCT	PCT	Cell_line.Tx20_T400	Plate.99	POLR3G	-2	0	pearson	1	Ttest_pvalue	Coefficient_of_eigenassay	SVD_pCMs_only3CT	NoPrepr	SVD	14161	PCT-Tx20_T400	F	PCT
Drug	T400_PCT	PCT	Cell_line.Tx20_T400	Plate.99	POLR3GL	-2	0.0481835957325528	pearson	1	Ttest_pvalue	Coefficient_of_eigenassay	SVD_pCMs_only3CT	NoPrepr	SVD	11102	PCT-Tx20_T400	F	PCT
Drug	T400_PCT	PCT	Cell_line.Tx20_T400	Plate.99	POLR3H	-2	-0.0651952136447134	pearson	1	Ttest_pvalue	Coefficient_of_eigenassay	SVD_pCMs_only3CT	NoPrepr	SVD	10426	PCT-Tx20_T400	F	PCT
Drug	T400_PCT	PCT	Cell_line.Tx20_T400	Plate.99	POLR3K	-2	0.15294311763262	pearson	1	Ttest_pvalue	Coefficient_of_eigenassay	SVD_pCMs_only3CT	NoPrepr	SVD	7596	PCT-Tx20_T400	F	PCT
Drug	T400_PCT	PCT	Cell_line.Tx20_T400	Plate.99	POLRMT	-2	0.258997813522096	pearson	1	Ttest_pvalue	Coefficient_of_eigenassay	SVD_pCMs_only3CT	NoPrepr	SVD	5064	PCT-Tx20_T400	F	PCT
Drug	T400_PCT	PCT	Cell_line.Tx20_T400	Plate.99	POM121	-2	0.244376646455762	pearson	1	Ttest_pvalue	Coefficient_of_eigenassay	SVD_pCMs_only3CT	NoPrepr	SVD	5346	PCT-Tx20_T400	F	PCT
Drug	T400_PCT	PCT	Cell_line.Tx20_T400	Plate.99	POM121C	-2	-0.179483340666291	pearson	1	Ttest_pvalue	Coefficient_of_eigenassay	SVD_pCMs_only3CT	NoPrepr	SVD	6888	PCT-Tx20_T400	F	PCT
Drug	T400_PCT	PCT	Cell_line.Tx20_T400	Plate.99	POMGNT1	-2	0.0137754713931563	pearson	1	Ttest_pvalue	Coefficient_of_eigenassay	SVD_pCMs_only3CT	NoPrepr	SVD	12485	PCT-Tx20_T400	F	PCT
Drug	T400_PCT	PCT	Cell_line.Tx20_T400	Plate.99	POMGNT2	-2	-0.0213943500533624	pearson	1	Ttest_pvalue	Coefficient_of_eigenassay	SVD_pCMs_only3CT	NoPrepr	SVD	12168	PCT-Tx20_T400	F	PCT
Drug	T400_PCT	PCT	Cell_line.Tx20_T400	Plate.99	POMK	-2	-0.0250636423880585	pearson	1	Ttest_pvalue	Coefficient_of_eigenassay	SVD_pCMs_only3CT	NoPrepr	SVD	12016	PCT-Tx20_T400	F	PCT
Drug	T400_PCT	PCT	Cell_line.Tx20_T400	Plate.99	POMP	-2	0.138559053080719	pearson	1	Ttest_pvalue	Coefficient_of_eigenassay	SVD_pCMs_only3CT	NoPrepr	SVD	8019	PCT-Tx20_T400	F	PCT
Drug	T400_PCT	PCT	Cell_line.Tx20_T400	Plate.99	POMT1	-2	0.195418562002233	pearson	1	Ttest_pvalue	Coefficient_of_eigenassay	SVD_pCMs_only3CT	NoPrepr	SVD	6487	PCT-Tx20_T400	F	PCT
Drug	T400_PCT	PCT	Cell_line.Tx20_T400	Plate.99	POMT2	-2	-0.0138295420091525	pearson	1	Ttest_pvalue	Coefficient_of_eigenassay	SVD_pCMs_only3CT	NoPrepr	SVD	12483	PCT-Tx20_T400	F	PCT
Drug	T400_PCT	PCT	Cell_line.Tx20_T400	Plate.99	PON1	-2	0	pearson	1	Ttest_pvalue	Coefficient_of_eigenassay	SVD_pCMs_only3CT	NoPrepr	SVD	14161	PCT-Tx20_T400	F	PCT
Drug	T400_PCT	PCT	Cell_line.Tx20_T400	Plate.99	PON2	-2	0.0788168752932829	pearson	1	Ttest_pvalue	Coefficient_of_eigenassay	SVD_pCMs_only3CT	NoPrepr	SVD	9922	PCT-Tx20_T400	F	PCT
Drug	T400_PCT	PCT	Cell_line.Tx20_T400	Plate.99	POP1	-2	-0.536466071785809	pearson	1	Ttest_pvalue	Coefficient_of_eigenassay	SVD_pCMs_only3CT	NoPrepr	SVD	1843	PCT-Tx20_T400	F	PCT
Drug	T400_PCT	PCT	Cell_line.Tx20_T400	Plate.99	POP4	-2	0.519361551897008	pearson	1	Ttest_pvalue	Coefficient_of_eigenassay	SVD_pCMs_only3CT	NoPrepr	SVD	1961	PCT-Tx20_T400	F	PCT
Drug	T400_PCT	PCT	Cell_line.Tx20_T400	Plate.99	POP5	-2	0.557366110244096	pearson	1	Ttest_pvalue	Coefficient_of_eigenassay	SVD_pCMs_only3CT	NoPrepr	SVD	1710	PCT-Tx20_T400	F	PCT
Drug	T400_PCT	PCT	Cell_line.Tx20_T400	Plate.99	POP7	-2	-0.028667268508857	pearson	1	Ttest_pvalue	Coefficient_of_eigenassay	SVD_pCMs_only3CT	NoPrepr	SVD	11859	PCT-Tx20_T400	F	PCT
Drug	T400_PCT	PCT	Cell_line.Tx20_T400	Plate.99	POPDC2	-2	-0.0136018664421512	pearson	1	Ttest_pvalue	Coefficient_of_eigenassay	SVD_pCMs_only3CT	NoPrepr	SVD	12491	PCT-Tx20_T400	F	PCT
Drug	T400_PCT	PCT	Cell_line.Tx20_T400	Plate.99	POPDC3	-2	-0.354772925678372	pearson	1	Ttest_pvalue	Coefficient_of_eigenassay	SVD_pCMs_only3CT	NoPrepr	SVD	3525	PCT-Tx20_T400	F	PCT
Drug	T400_PCT	PCT	Cell_line.Tx20_T400	Plate.99	POR	-2	-0.0446260389296009	pearson	1	Ttest_pvalue	Coefficient_of_eigenassay	SVD_pCMs_only3CT	NoPrepr	SVD	11227	PCT-Tx20_T400	F	PCT
Drug	T400_PCT	PCT	Cell_line.Tx20_T400	Plate.99	PORCN	-2	0.0161610688406246	pearson	1	Ttest_pvalue	Coefficient_of_eigenassay	SVD_pCMs_only3CT	NoPrepr	SVD	12396	PCT-Tx20_T400	F	PCT
Drug	T400_PCT	PCT	Cell_line.Tx20_T400	Plate.99	POSTN	-2	-0.0642566847475275	pearson	1	Ttest_pvalue	Coefficient_of_eigenassay	SVD_pCMs_only3CT	NoPrepr	SVD	10460	PCT-Tx20_T400	F	PCT
Drug	T400_PCT	PCT	Cell_line.Tx20_T400	Plate.99	POT1	-2	0.225362983770991	pearson	1	Ttest_pvalue	Coefficient_of_eigenassay	SVD_pCMs_only3CT	NoPrepr	SVD	5760	PCT-Tx20_T400	F	PCT
Drug	T400_PCT	PCT	Cell_line.Tx20_T400	Plate.99	POTEE	-2	0	pearson	1	Ttest_pvalue	Coefficient_of_eigenassay	SVD_pCMs_only3CT	NoPrepr	SVD	14161	PCT-Tx20_T400	F	PCT
Drug	T400_PCT	PCT	Cell_line.Tx20_T400	Plate.99	POTEF	-2	-0.0605876286547314	pearson	1	Ttest_pvalue	Coefficient_of_eigenassay	SVD_pCMs_only3CT	NoPrepr	SVD	10604	PCT-Tx20_T400	F	PCT
Drug	T400_PCT	PCT	Cell_line.Tx20_T400	Plate.99	POU2F1	-2	-0.0253749043315357	pearson	1	Ttest_pvalue	Coefficient_of_eigenassay	SVD_pCMs_only3CT	NoPrepr	SVD	12005	PCT-Tx20_T400	F	PCT
Drug	T400_PCT	PCT	Cell_line.Tx20_T400	Plate.99	POU2F2	-2	1.38863320878252	pearson	1	Ttest_pvalue	Coefficient_of_eigenassay	SVD_pCMs_only3CT	NoPrepr	SVD	142	PCT-Tx20_T400	F	PCT
Drug	T400_PCT	PCT	Cell_line.Tx20_T400	Plate.99	POU3F1	-2	0	pearson	1	Ttest_pvalue	Coefficient_of_eigenassay	SVD_pCMs_only3CT	NoPrepr	SVD	14161	PCT-Tx20_T400	F	PCT
Drug	T400_PCT	PCT	Cell_line.Tx20_T400	Plate.99	POU3F2	-2	0	pearson	1	Ttest_pvalue	Coefficient_of_eigenassay	SVD_pCMs_only3CT	NoPrepr	SVD	14161	PCT-Tx20_T400	F	PCT
Drug	T400_PCT	PCT	Cell_line.Tx20_T400	Plate.99	POU3F3	-2	0	pearson	1	Ttest_pvalue	Coefficient_of_eigenassay	SVD_pCMs_only3CT	NoPrepr	SVD	14161	PCT-Tx20_T400	F	PCT
Drug	T400_PCT	PCT	Cell_line.Tx20_T400	Plate.99	POU3F4	-2	0	pearson	1	Ttest_pvalue	Coefficient_of_eigenassay	SVD_pCMs_only3CT	NoPrepr	SVD	14161	PCT-Tx20_T400	F	PCT
Drug	T400_PCT	PCT	Cell_line.Tx20_T400	Plate.99	POU4F1	-2	0	pearson	1	Ttest_pvalue	Coefficient_of_eigenassay	SVD_pCMs_only3CT	NoPrepr	SVD	14161	PCT-Tx20_T400	F	PCT
Drug	T400_PCT	PCT	Cell_line.Tx20_T400	Plate.99	POU5F1B	-2	0	pearson	1	Ttest_pvalue	Coefficient_of_eigenassay	SVD_pCMs_only3CT	NoPrepr	SVD	14161	PCT-Tx20_T400	F	PCT
Drug	T400_PCT	PCT	Cell_line.Tx20_T400	Plate.99	POU5F2	-2	0	pearson	1	Ttest_pvalue	Coefficient_of_eigenassay	SVD_pCMs_only3CT	NoPrepr	SVD	14161	PCT-Tx20_T400	F	PCT
Drug	T400_PCT	PCT	Cell_line.Tx20_T400	Plate.99	POU6F1	-2	0.272793123430553	pearson	1	Ttest_pvalue	Coefficient_of_eigenassay	SVD_pCMs_only3CT	NoPrepr	SVD	4828	PCT-Tx20_T400	F	PCT
Drug	T400_PCT	PCT	Cell_line.Tx20_T400	Plate.99	POU6F2	-2	0	pearson	1	Ttest_pvalue	Coefficient_of_eigenassay	SVD_pCMs_only3CT	NoPrepr	SVD	14161	PCT-Tx20_T400	F	PCT
Drug	T400_PCT	PCT	Cell_line.Tx20_T400	Plate.99	PP2D1	-2	0	pearson	1	Ttest_pvalue	Coefficient_of_eigenassay	SVD_pCMs_only3CT	NoPrepr	SVD	14161	PCT-Tx20_T400	F	PCT
Drug	T400_PCT	PCT	Cell_line.Tx20_T400	Plate.99	PPA1	-2	-0.00593001951348943	pearson	1	Ttest_pvalue	Coefficient_of_eigenassay	SVD_pCMs_only3CT	NoPrepr	SVD	12810	PCT-Tx20_T400	F	PCT
Drug	T400_PCT	PCT	Cell_line.Tx20_T400	Plate.99	PPA2	-2	0.0308015011721238	pearson	1	Ttest_pvalue	Coefficient_of_eigenassay	SVD_pCMs_only3CT	NoPrepr	SVD	11778	PCT-Tx20_T400	F	PCT
Drug	T400_PCT	PCT	Cell_line.Tx20_T400	Plate.99	PPAN	-2	-0.0879062456152589	pearson	1	Ttest_pvalue	Coefficient_of_eigenassay	SVD_pCMs_only3CT	NoPrepr	SVD	9599	PCT-Tx20_T400	F	PCT
Drug	T400_PCT	PCT	Cell_line.Tx20_T400	Plate.99	PPARA	-2	-0.470598999808226	pearson	1	Ttest_pvalue	Coefficient_of_eigenassay	SVD_pCMs_only3CT	NoPrepr	SVD	2287	PCT-Tx20_T400	F	PCT
Drug	T400_PCT	PCT	Cell_line.Tx20_T400	Plate.99	PPARD	-2	0.0170791481249118	pearson	1	Ttest_pvalue	Coefficient_of_eigenassay	SVD_pCMs_only3CT	NoPrepr	SVD	12367	PCT-Tx20_T400	F	PCT
Drug	T400_PCT	PCT	Cell_line.Tx20_T400	Plate.99	PPARG	-2	0.280352737143169	pearson	1	Ttest_pvalue	Coefficient_of_eigenassay	SVD_pCMs_only3CT	NoPrepr	SVD	4706	PCT-Tx20_T400	F	PCT
Drug	T400_PCT	PCT	Cell_line.Tx20_T400	Plate.99	PPARGC1A	-2	-0.462059929522288	pearson	1	Ttest_pvalue	Coefficient_of_eigenassay	SVD_pCMs_only3CT	NoPrepr	SVD	2353	PCT-Tx20_T400	F	PCT
Drug	T400_PCT	PCT	Cell_line.Tx20_T400	Plate.99	PPARGC1B	-2	-0.681499132231784	pearson	1	Ttest_pvalue	Coefficient_of_eigenassay	SVD_pCMs_only3CT	NoPrepr	SVD	1094	PCT-Tx20_T400	F	PCT
Drug	T400_PCT	PCT	Cell_line.Tx20_T400	Plate.99	PPAT	-2	-0.355805973941606	pearson	1	Ttest_pvalue	Coefficient_of_eigenassay	SVD_pCMs_only3CT	NoPrepr	SVD	3510	PCT-Tx20_T400	F	PCT
Drug	T400_PCT	PCT	Cell_line.Tx20_T400	Plate.99	PPBP	-2	0	pearson	1	Ttest_pvalue	Coefficient_of_eigenassay	SVD_pCMs_only3CT	NoPrepr	SVD	14161	PCT-Tx20_T400	F	PCT
Drug	T400_PCT	PCT	Cell_line.Tx20_T400	Plate.99	PPCDC	-2	0.0329247841779333	pearson	1	Ttest_pvalue	Coefficient_of_eigenassay	SVD_pCMs_only3CT	NoPrepr	SVD	11696	PCT-Tx20_T400	F	PCT
Drug	T400_PCT	PCT	Cell_line.Tx20_T400	Plate.99	PPCS	-2	-0.0262903303229068	pearson	1	Ttest_pvalue	Coefficient_of_eigenassay	SVD_pCMs_only3CT	NoPrepr	SVD	11966	PCT-Tx20_T400	F	PCT
Drug	T400_PCT	PCT	Cell_line.Tx20_T400	Plate.99	PPDPF	-2	1.71275963313084	pearson	1	Ttest_pvalue	Coefficient_of_eigenassay	SVD_pCMs_only3CT	NoPrepr	SVD	73	PCT-Tx20_T400	F	PCT
Drug	T400_PCT	PCT	Cell_line.Tx20_T400	Plate.99	PPFIA1	-2	-0.159619393072906	pearson	1	Ttest_pvalue	Coefficient_of_eigenassay	SVD_pCMs_only3CT	NoPrepr	SVD	7412	PCT-Tx20_T400	F	PCT
Drug	T400_PCT	PCT	Cell_line.Tx20_T400	Plate.99	PPFIA2	-2	-0.128795175008115	pearson	1	Ttest_pvalue	Coefficient_of_eigenassay	SVD_pCMs_only3CT	NoPrepr	SVD	8296	PCT-Tx20_T400	F	PCT
Drug	T400_PCT	PCT	Cell_line.Tx20_T400	Plate.99	PPFIA3	-2	0.696869359229694	pearson	1	Ttest_pvalue	Coefficient_of_eigenassay	SVD_pCMs_only3CT	NoPrepr	SVD	1044	PCT-Tx20_T400	F	PCT
Drug	T400_PCT	PCT	Cell_line.Tx20_T400	Plate.99	PPFIA4	-2	-0.217097795293987	pearson	1	Ttest_pvalue	Coefficient_of_eigenassay	SVD_pCMs_only3CT	NoPrepr	SVD	5944	PCT-Tx20_T400	F	PCT
Drug	T400_PCT	PCT	Cell_line.Tx20_T400	Plate.99	PPFIBP1	-2	-1.11061626597878	pearson	1	Ttest_pvalue	Coefficient_of_eigenassay	SVD_pCMs_only3CT	NoPrepr	SVD	283	PCT-Tx20_T400	F	PCT
Drug	T400_PCT	PCT	Cell_line.Tx20_T400	Plate.99	PPFIBP2	-2	0.0185269356453527	pearson	1	Ttest_pvalue	Coefficient_of_eigenassay	SVD_pCMs_only3CT	NoPrepr	SVD	12294	PCT-Tx20_T400	F	PCT
Drug	T400_PCT	PCT	Cell_line.Tx20_T400	Plate.99	PPHLN1	-2	-0.323480242743207	pearson	1	Ttest_pvalue	Coefficient_of_eigenassay	SVD_pCMs_only3CT	NoPrepr	SVD	3987	PCT-Tx20_T400	F	PCT
Drug	T400_PCT	PCT	Cell_line.Tx20_T400	Plate.99	PPIA	-2	0.27023143576682	pearson	1	Ttest_pvalue	Coefficient_of_eigenassay	SVD_pCMs_only3CT	NoPrepr	SVD	4887	PCT-Tx20_T400	F	PCT
Drug	T400_PCT	PCT	Cell_line.Tx20_T400	Plate.99	PPIB	-2	-0.406647089813746	pearson	1	Ttest_pvalue	Coefficient_of_eigenassay	SVD_pCMs_only3CT	NoPrepr	SVD	2888	PCT-Tx20_T400	F	PCT
Drug	T400_PCT	PCT	Cell_line.Tx20_T400	Plate.99	PPIC	-2	0.108618939862175	pearson	1	Ttest_pvalue	Coefficient_of_eigenassay	SVD_pCMs_only3CT	NoPrepr	SVD	8902	PCT-Tx20_T400	F	PCT
Drug	T400_PCT	PCT	Cell_line.Tx20_T400	Plate.99	PPID	-2	-0.154195068948342	pearson	1	Ttest_pvalue	Coefficient_of_eigenassay	SVD_pCMs_only3CT	NoPrepr	SVD	7560	PCT-Tx20_T400	F	PCT
Drug	T400_PCT	PCT	Cell_line.Tx20_T400	Plate.99	PPIE	-2	-0.0319943192888952	pearson	1	Ttest_pvalue	Coefficient_of_eigenassay	SVD_pCMs_only3CT	NoPrepr	SVD	11740	PCT-Tx20_T400	F	PCT
Drug	T400_PCT	PCT	Cell_line.Tx20_T400	Plate.99	PPIF	-2	0.192469586300359	pearson	1	Ttest_pvalue	Coefficient_of_eigenassay	SVD_pCMs_only3CT	NoPrepr	SVD	6554	PCT-Tx20_T400	F	PCT
Drug	T400_PCT	PCT	Cell_line.Tx20_T400	Plate.99	PPIG	-2	-0.291856750026319	pearson	1	Ttest_pvalue	Coefficient_of_eigenassay	SVD_pCMs_only3CT	NoPrepr	SVD	4507	PCT-Tx20_T400	F	PCT
Drug	T400_PCT	PCT	Cell_line.Tx20_T400	Plate.99	PPIH	-2	0.125662494819431	pearson	1	Ttest_pvalue	Coefficient_of_eigenassay	SVD_pCMs_only3CT	NoPrepr	SVD	8407	PCT-Tx20_T400	F	PCT
Drug	T400_PCT	PCT	Cell_line.Tx20_T400	Plate.99	PPIL1	-2	0.190641860538836	pearson	1	Ttest_pvalue	Coefficient_of_eigenassay	SVD_pCMs_only3CT	NoPrepr	SVD	6603	PCT-Tx20_T400	F	PCT
Drug	T400_PCT	PCT	Cell_line.Tx20_T400	Plate.99	PPIL2	-2	-0.0482120844027965	pearson	1	Ttest_pvalue	Coefficient_of_eigenassay	SVD_pCMs_only3CT	NoPrepr	SVD	11100	PCT-Tx20_T400	F	PCT
Drug	T400_PCT	PCT	Cell_line.Tx20_T400	Plate.99	PPIL3	-2	0.397340556817841	pearson	1	Ttest_pvalue	Coefficient_of_eigenassay	SVD_pCMs_only3CT	NoPrepr	SVD	3006	PCT-Tx20_T400	F	PCT
Drug	T400_PCT	PCT	Cell_line.Tx20_T400	Plate.99	PPIL4	-2	-0.830145869807044	pearson	1	Ttest_pvalue	Coefficient_of_eigenassay	SVD_pCMs_only3CT	NoPrepr	SVD	665	PCT-Tx20_T400	F	PCT
Drug	T400_PCT	PCT	Cell_line.Tx20_T400	Plate.99	PPIL6	-2	0.024585625373556	pearson	1	Ttest_pvalue	Coefficient_of_eigenassay	SVD_pCMs_only3CT	NoPrepr	SVD	12035	PCT-Tx20_T400	F	PCT
Drug	T400_PCT	PCT	Cell_line.Tx20_T400	Plate.99	PPIP5K1	-2	0.0598445833667495	pearson	1	Ttest_pvalue	Coefficient_of_eigenassay	SVD_pCMs_only3CT	NoPrepr	SVD	10636	PCT-Tx20_T400	F	PCT
Drug	T400_PCT	PCT	Cell_line.Tx20_T400	Plate.99	PPIP5K2	-2	-0.0597550773908725	pearson	1	Ttest_pvalue	Coefficient_of_eigenassay	SVD_pCMs_only3CT	NoPrepr	SVD	10642	PCT-Tx20_T400	F	PCT
Drug	T400_PCT	PCT	Cell_line.Tx20_T400	Plate.99	PPL	-2	-0.725153246185972	pearson	1	Ttest_pvalue	Coefficient_of_eigenassay	SVD_pCMs_only3CT	NoPrepr	SVD	942	PCT-Tx20_T400	F	PCT
Drug	T400_PCT	PCT	Cell_line.Tx20_T400	Plate.99	PPM1A	-2	-0.246191554681973	pearson	1	Ttest_pvalue	Coefficient_of_eigenassay	SVD_pCMs_only3CT	NoPrepr	SVD	5304	PCT-Tx20_T400	F	PCT
Drug	T400_PCT	PCT	Cell_line.Tx20_T400	Plate.99	PPM1B	-2	-0.625908615957024	pearson	1	Ttest_pvalue	Coefficient_of_eigenassay	SVD_pCMs_only3CT	NoPrepr	SVD	1336	PCT-Tx20_T400	F	PCT
Drug	T400_PCT	PCT	Cell_line.Tx20_T400	Plate.99	PPM1D	-2	0.0753143168124346	pearson	1	Ttest_pvalue	Coefficient_of_eigenassay	SVD_pCMs_only3CT	NoPrepr	SVD	10070	PCT-Tx20_T400	F	PCT
Drug	T400_PCT	PCT	Cell_line.Tx20_T400	Plate.99	PPM1E	-2	-0.182311507721965	pearson	1	Ttest_pvalue	Coefficient_of_eigenassay	SVD_pCMs_only3CT	NoPrepr	SVD	6807	PCT-Tx20_T400	F	PCT
Drug	T400_PCT	PCT	Cell_line.Tx20_T400	Plate.99	PPM1F	-2	0.46459328657073	pearson	1	Ttest_pvalue	Coefficient_of_eigenassay	SVD_pCMs_only3CT	NoPrepr	SVD	2335	PCT-Tx20_T400	F	PCT
Drug	T400_PCT	PCT	Cell_line.Tx20_T400	Plate.99	PPM1G	-2	-0.0458934244849344	pearson	1	Ttest_pvalue	Coefficient_of_eigenassay	SVD_pCMs_only3CT	NoPrepr	SVD	11178	PCT-Tx20_T400	F	PCT
Drug	T400_PCT	PCT	Cell_line.Tx20_T400	Plate.99	PPM1H	-2	-0.185733845867834	pearson	1	Ttest_pvalue	Coefficient_of_eigenassay	SVD_pCMs_only3CT	NoPrepr	SVD	6724	PCT-Tx20_T400	F	PCT
Drug	T400_PCT	PCT	Cell_line.Tx20_T400	Plate.99	PPM1J	-2	0.0456535952949811	pearson	1	Ttest_pvalue	Coefficient_of_eigenassay	SVD_pCMs_only3CT	NoPrepr	SVD	11183	PCT-Tx20_T400	F	PCT
Drug	T400_PCT	PCT	Cell_line.Tx20_T400	Plate.99	PPM1K	-2	-0.451015518905867	pearson	1	Ttest_pvalue	Coefficient_of_eigenassay	SVD_pCMs_only3CT	NoPrepr	SVD	2444	PCT-Tx20_T400	F	PCT
Drug	T400_PCT	PCT	Cell_line.Tx20_T400	Plate.99	PPM1L	-2	0.22100665143495	pearson	1	Ttest_pvalue	Coefficient_of_eigenassay	SVD_pCMs_only3CT	NoPrepr	SVD	5867	PCT-Tx20_T400	F	PCT
Drug	T400_PCT	PCT	Cell_line.Tx20_T400	Plate.99	PPM1M	-2	-0.15153269690746	pearson	1	Ttest_pvalue	Coefficient_of_eigenassay	SVD_pCMs_only3CT	NoPrepr	SVD	7631	PCT-Tx20_T400	F	PCT
Drug	T400_PCT	PCT	Cell_line.Tx20_T400	Plate.99	PPM1N	-2	1.00296026240059	pearson	1	Ttest_pvalue	Coefficient_of_eigenassay	SVD_pCMs_only3CT	NoPrepr	SVD	387	PCT-Tx20_T400	F	PCT
Drug	T400_PCT	PCT	Cell_line.Tx20_T400	Plate.99	PPME1	-2	0.220665165459609	pearson	1	Ttest_pvalue	Coefficient_of_eigenassay	SVD_pCMs_only3CT	NoPrepr	SVD	5872	PCT-Tx20_T400	F	PCT
Drug	T400_PCT	PCT	Cell_line.Tx20_T400	Plate.99	PPOX	-2	0.302527931693269	pearson	1	Ttest_pvalue	Coefficient_of_eigenassay	SVD_pCMs_only3CT	NoPrepr	SVD	4332	PCT-Tx20_T400	F	PCT
Drug	T400_PCT	PCT	Cell_line.Tx20_T400	Plate.99	PPP1CA	-2	0.202581784885232	pearson	1	Ttest_pvalue	Coefficient_of_eigenassay	SVD_pCMs_only3CT	NoPrepr	SVD	6303	PCT-Tx20_T400	F	PCT
Drug	T400_PCT	PCT	Cell_line.Tx20_T400	Plate.99	PPP1CB	-2	-0.000235306942182685	pearson	1	Ttest_pvalue	Coefficient_of_eigenassay	SVD_pCMs_only3CT	NoPrepr	SVD	13000	PCT-Tx20_T400	F	PCT
Drug	T400_PCT	PCT	Cell_line.Tx20_T400	Plate.99	PPP1CC	-2	-0.24691291914553	pearson	1	Ttest_pvalue	Coefficient_of_eigenassay	SVD_pCMs_only3CT	NoPrepr	SVD	5289	PCT-Tx20_T400	F	PCT
Drug	T400_PCT	PCT	Cell_line.Tx20_T400	Plate.99	PPP1R11	-2	-1.05961554877775	pearson	1	Ttest_pvalue	Coefficient_of_eigenassay	SVD_pCMs_only3CT	NoPrepr	SVD	329	PCT-Tx20_T400	F	PCT
Drug	T400_PCT	PCT	Cell_line.Tx20_T400	Plate.99	PPP1R12A	-2	-0.370346985754838	pearson	1	Ttest_pvalue	Coefficient_of_eigenassay	SVD_pCMs_only3CT	NoPrepr	SVD	3323	PCT-Tx20_T400	F	PCT
Drug	T400_PCT	PCT	Cell_line.Tx20_T400	Plate.99	PPP1R12B	-2	-0.642256746007006	pearson	1	Ttest_pvalue	Coefficient_of_eigenassay	SVD_pCMs_only3CT	NoPrepr	SVD	1259	PCT-Tx20_T400	F	PCT
Drug	T400_PCT	PCT	Cell_line.Tx20_T400	Plate.99	PPP1R12C	-2	0.142031228120986	pearson	1	Ttest_pvalue	Coefficient_of_eigenassay	SVD_pCMs_only3CT	NoPrepr	SVD	7920	PCT-Tx20_T400	F	PCT
Drug	T400_PCT	PCT	Cell_line.Tx20_T400	Plate.99	PPP1R13B	-2	0.205346092564717	pearson	1	Ttest_pvalue	Coefficient_of_eigenassay	SVD_pCMs_only3CT	NoPrepr	SVD	6229	PCT-Tx20_T400	F	PCT
Drug	T400_PCT	PCT	Cell_line.Tx20_T400	Plate.99	PPP1R13L	-2	0.148681833685094	pearson	1	Ttest_pvalue	Coefficient_of_eigenassay	SVD_pCMs_only3CT	NoPrepr	SVD	7734	PCT-Tx20_T400	F	PCT
Drug	T400_PCT	PCT	Cell_line.Tx20_T400	Plate.99	PPP1R14A	-2	0.294179171199326	pearson	1	Ttest_pvalue	Coefficient_of_eigenassay	SVD_pCMs_only3CT	NoPrepr	SVD	4470	PCT-Tx20_T400	F	PCT
Drug	T400_PCT	PCT	Cell_line.Tx20_T400	Plate.99	PPP1R14B	-2	-0.113779395534984	pearson	1	Ttest_pvalue	Coefficient_of_eigenassay	SVD_pCMs_only3CT	NoPrepr	SVD	8753	PCT-Tx20_T400	F	PCT
Drug	T400_PCT	PCT	Cell_line.Tx20_T400	Plate.99	PPP1R14C	-2	-0.645869689611651	pearson	1	Ttest_pvalue	Coefficient_of_eigenassay	SVD_pCMs_only3CT	NoPrepr	SVD	1247	PCT-Tx20_T400	F	PCT
Drug	T400_PCT	PCT	Cell_line.Tx20_T400	Plate.99	PPP1R15A	-2	-0.150612739879867	pearson	1	Ttest_pvalue	Coefficient_of_eigenassay	SVD_pCMs_only3CT	NoPrepr	SVD	7670	PCT-Tx20_T400	F	PCT
Drug	T400_PCT	PCT	Cell_line.Tx20_T400	Plate.99	PPP1R15B	-2	-0.216403650059485	pearson	1	Ttest_pvalue	Coefficient_of_eigenassay	SVD_pCMs_only3CT	NoPrepr	SVD	5959	PCT-Tx20_T400	F	PCT
Drug	T400_PCT	PCT	Cell_line.Tx20_T400	Plate.99	PPP1R16A	-2	0.458041178732385	pearson	1	Ttest_pvalue	Coefficient_of_eigenassay	SVD_pCMs_only3CT	NoPrepr	SVD	2390	PCT-Tx20_T400	F	PCT
Drug	T400_PCT	PCT	Cell_line.Tx20_T400	Plate.99	PPP1R16B	-2	0	pearson	1	Ttest_pvalue	Coefficient_of_eigenassay	SVD_pCMs_only3CT	NoPrepr	SVD	14161	PCT-Tx20_T400	F	PCT
Drug	T400_PCT	PCT	Cell_line.Tx20_T400	Plate.99	PPP1R17	-2	0	pearson	1	Ttest_pvalue	Coefficient_of_eigenassay	SVD_pCMs_only3CT	NoPrepr	SVD	14161	PCT-Tx20_T400	F	PCT
Drug	T400_PCT	PCT	Cell_line.Tx20_T400	Plate.99	PPP1R1A	-2	1.82576014428838	pearson	1	Ttest_pvalue	Coefficient_of_eigenassay	SVD_pCMs_only3CT	NoPrepr	SVD	55	PCT-Tx20_T400	F	PCT
Drug	T400_PCT	PCT	Cell_line.Tx20_T400	Plate.99	PPP1R1B	-2	0.225215016213548	pearson	1	Ttest_pvalue	Coefficient_of_eigenassay	SVD_pCMs_only3CT	NoPrepr	SVD	5764	PCT-Tx20_T400	F	PCT
Drug	T400_PCT	PCT	Cell_line.Tx20_T400	Plate.99	PPP1R1C	-2	0.1831233327883	pearson	1	Ttest_pvalue	Coefficient_of_eigenassay	SVD_pCMs_only3CT	NoPrepr	SVD	6791	PCT-Tx20_T400	F	PCT
Drug	T400_PCT	PCT	Cell_line.Tx20_T400	Plate.99	PPP1R2	-2	-0.00121807793081993	pearson	1	Ttest_pvalue	Coefficient_of_eigenassay	SVD_pCMs_only3CT	NoPrepr	SVD	12972	PCT-Tx20_T400	F	PCT
Drug	T400_PCT	PCT	Cell_line.Tx20_T400	Plate.99	PPP1R21	-2	-0.174120627529917	pearson	1	Ttest_pvalue	Coefficient_of_eigenassay	SVD_pCMs_only3CT	NoPrepr	SVD	7036	PCT-Tx20_T400	F	PCT
Drug	T400_PCT	PCT	Cell_line.Tx20_T400	Plate.99	PPP1R26	-2	-0.261791482037677	pearson	1	Ttest_pvalue	Coefficient_of_eigenassay	SVD_pCMs_only3CT	NoPrepr	SVD	5010	PCT-Tx20_T400	F	PCT
Drug	T400_PCT	PCT	Cell_line.Tx20_T400	Plate.99	PPP1R32	-2	1.01672497998391	pearson	1	Ttest_pvalue	Coefficient_of_eigenassay	SVD_pCMs_only3CT	NoPrepr	SVD	373	PCT-Tx20_T400	F	PCT
Drug	T400_PCT	PCT	Cell_line.Tx20_T400	Plate.99	PPP1R35	-2	0.0783804186669742	pearson	1	Ttest_pvalue	Coefficient_of_eigenassay	SVD_pCMs_only3CT	NoPrepr	SVD	9941	PCT-Tx20_T400	F	PCT
Drug	T400_PCT	PCT	Cell_line.Tx20_T400	Plate.99	PPP1R36	-2	0	pearson	1	Ttest_pvalue	Coefficient_of_eigenassay	SVD_pCMs_only3CT	NoPrepr	SVD	14161	PCT-Tx20_T400	F	PCT
Drug	T400_PCT	PCT	Cell_line.Tx20_T400	Plate.99	PPP1R37	-2	0.027458550881937	pearson	1	Ttest_pvalue	Coefficient_of_eigenassay	SVD_pCMs_only3CT	NoPrepr	SVD	11910	PCT-Tx20_T400	F	PCT
Drug	T400_PCT	PCT	Cell_line.Tx20_T400	Plate.99	PPP1R3A	-2	-0.675815204189509	pearson	1	Ttest_pvalue	Coefficient_of_eigenassay	SVD_pCMs_only3CT	NoPrepr	SVD	1116	PCT-Tx20_T400	F	PCT
Drug	T400_PCT	PCT	Cell_line.Tx20_T400	Plate.99	PPP1R3B	-2	-0.333648572550298	pearson	1	Ttest_pvalue	Coefficient_of_eigenassay	SVD_pCMs_only3CT	NoPrepr	SVD	3822	PCT-Tx20_T400	F	PCT
Drug	T400_PCT	PCT	Cell_line.Tx20_T400	Plate.99	PPP1R3C	-2	-0.645239308223858	pearson	1	Ttest_pvalue	Coefficient_of_eigenassay	SVD_pCMs_only3CT	NoPrepr	SVD	1248	PCT-Tx20_T400	F	PCT
Drug	T400_PCT	PCT	Cell_line.Tx20_T400	Plate.99	PPP1R3D	-2	-0.338971403854957	pearson	1	Ttest_pvalue	Coefficient_of_eigenassay	SVD_pCMs_only3CT	NoPrepr	SVD	3749	PCT-Tx20_T400	F	PCT
Drug	T400_PCT	PCT	Cell_line.Tx20_T400	Plate.99	PPP1R3E	-2	0.358628255942308	pearson	1	Ttest_pvalue	Coefficient_of_eigenassay	SVD_pCMs_only3CT	NoPrepr	SVD	3477	PCT-Tx20_T400	F	PCT
Drug	T400_PCT	PCT	Cell_line.Tx20_T400	Plate.99	PPP1R3F	-2	0.0122624680256253	pearson	1	Ttest_pvalue	Coefficient_of_eigenassay	SVD_pCMs_only3CT	NoPrepr	SVD	12546	PCT-Tx20_T400	F	PCT
Drug	T400_PCT	PCT	Cell_line.Tx20_T400	Plate.99	PPP1R3G	-2	-0.191769109173671	pearson	1	Ttest_pvalue	Coefficient_of_eigenassay	SVD_pCMs_only3CT	NoPrepr	SVD	6573	PCT-Tx20_T400	F	PCT
Drug	T400_PCT	PCT	Cell_line.Tx20_T400	Plate.99	PPP1R42	-2	0	pearson	1	Ttest_pvalue	Coefficient_of_eigenassay	SVD_pCMs_only3CT	NoPrepr	SVD	14161	PCT-Tx20_T400	F	PCT
Drug	T400_PCT	PCT	Cell_line.Tx20_T400	Plate.99	PPP1R7	-2	0.0939021533507877	pearson	1	Ttest_pvalue	Coefficient_of_eigenassay	SVD_pCMs_only3CT	NoPrepr	SVD	9384	PCT-Tx20_T400	F	PCT
Drug	T400_PCT	PCT	Cell_line.Tx20_T400	Plate.99	PPP1R8	-2	0.00599270397460752	pearson	1	Ttest_pvalue	Coefficient_of_eigenassay	SVD_pCMs_only3CT	NoPrepr	SVD	12809	PCT-Tx20_T400	F	PCT
Drug	T400_PCT	PCT	Cell_line.Tx20_T400	Plate.99	PPP1R9A	-2	-0.592836250382176	pearson	1	Ttest_pvalue	Coefficient_of_eigenassay	SVD_pCMs_only3CT	NoPrepr	SVD	1514	PCT-Tx20_T400	F	PCT
Drug	T400_PCT	PCT	Cell_line.Tx20_T400	Plate.99	PPP1R9B	-2	0.103886273176169	pearson	1	Ttest_pvalue	Coefficient_of_eigenassay	SVD_pCMs_only3CT	NoPrepr	SVD	9077	PCT-Tx20_T400	F	PCT
Drug	T400_PCT	PCT	Cell_line.Tx20_T400	Plate.99	PPP2CA	-2	-0.144865218586218	pearson	1	Ttest_pvalue	Coefficient_of_eigenassay	SVD_pCMs_only3CT	NoPrepr	SVD	7846	PCT-Tx20_T400	F	PCT
Drug	T400_PCT	PCT	Cell_line.Tx20_T400	Plate.99	PPP2CB	-2	-0.395417848169706	pearson	1	Ttest_pvalue	Coefficient_of_eigenassay	SVD_pCMs_only3CT	NoPrepr	SVD	3028	PCT-Tx20_T400	F	PCT
Drug	T400_PCT	PCT	Cell_line.Tx20_T400	Plate.99	PPP2R1A	-2	0.161172426711041	pearson	1	Ttest_pvalue	Coefficient_of_eigenassay	SVD_pCMs_only3CT	NoPrepr	SVD	7362	PCT-Tx20_T400	F	PCT
Drug	T400_PCT	PCT	Cell_line.Tx20_T400	Plate.99	PPP2R1B	-2	-0.631418052319077	pearson	1	Ttest_pvalue	Coefficient_of_eigenassay	SVD_pCMs_only3CT	NoPrepr	SVD	1310	PCT-Tx20_T400	F	PCT
Drug	T400_PCT	PCT	Cell_line.Tx20_T400	Plate.99	PPP2R2A	-2	-0.0610037709600861	pearson	1	Ttest_pvalue	Coefficient_of_eigenassay	SVD_pCMs_only3CT	NoPrepr	SVD	10576	PCT-Tx20_T400	F	PCT
Drug	T400_PCT	PCT	Cell_line.Tx20_T400	Plate.99	PPP2R2B	-2	0.153323658790283	pearson	1	Ttest_pvalue	Coefficient_of_eigenassay	SVD_pCMs_only3CT	NoPrepr	SVD	7583	PCT-Tx20_T400	F	PCT
Drug	T400_PCT	PCT	Cell_line.Tx20_T400	Plate.99	PPP2R2C	-2	0.466974249217032	pearson	1	Ttest_pvalue	Coefficient_of_eigenassay	SVD_pCMs_only3CT	NoPrepr	SVD	2316	PCT-Tx20_T400	F	PCT
Drug	T400_PCT	PCT	Cell_line.Tx20_T400	Plate.99	PPP2R2D	-2	0.0671382536030986	pearson	1	Ttest_pvalue	Coefficient_of_eigenassay	SVD_pCMs_only3CT	NoPrepr	SVD	10360	PCT-Tx20_T400	F	PCT
Drug	T400_PCT	PCT	Cell_line.Tx20_T400	Plate.99	PPP2R3A	-2	-0.28108138353946	pearson	1	Ttest_pvalue	Coefficient_of_eigenassay	SVD_pCMs_only3CT	NoPrepr	SVD	4693	PCT-Tx20_T400	F	PCT
Drug	T400_PCT	PCT	Cell_line.Tx20_T400	Plate.99	PPP2R3B	-2	0.919815485966577	pearson	1	Ttest_pvalue	Coefficient_of_eigenassay	SVD_pCMs_only3CT	NoPrepr	SVD	495	PCT-Tx20_T400	F	PCT
Drug	T400_PCT	PCT	Cell_line.Tx20_T400	Plate.99	PPP2R3C	-2	-0.0507670296459443	pearson	1	Ttest_pvalue	Coefficient_of_eigenassay	SVD_pCMs_only3CT	NoPrepr	SVD	10995	PCT-Tx20_T400	F	PCT
Drug	T400_PCT	PCT	Cell_line.Tx20_T400	Plate.99	PPP2R5A	-2	-0.368350904104861	pearson	1	Ttest_pvalue	Coefficient_of_eigenassay	SVD_pCMs_only3CT	NoPrepr	SVD	3355	PCT-Tx20_T400	F	PCT
Drug	T400_PCT	PCT	Cell_line.Tx20_T400	Plate.99	PPP2R5B	-2	-0.124556830074206	pearson	1	Ttest_pvalue	Coefficient_of_eigenassay	SVD_pCMs_only3CT	NoPrepr	SVD	8436	PCT-Tx20_T400	F	PCT
Drug	T400_PCT	PCT	Cell_line.Tx20_T400	Plate.99	PPP2R5C	-2	0.106254128088485	pearson	1	Ttest_pvalue	Coefficient_of_eigenassay	SVD_pCMs_only3CT	NoPrepr	SVD	8985	PCT-Tx20_T400	F	PCT
Drug	T400_PCT	PCT	Cell_line.Tx20_T400	Plate.99	PPP2R5D	-2	0.163388140703154	pearson	1	Ttest_pvalue	Coefficient_of_eigenassay	SVD_pCMs_only3CT	NoPrepr	SVD	7310	PCT-Tx20_T400	F	PCT
Drug	T400_PCT	PCT	Cell_line.Tx20_T400	Plate.99	PPP2R5E	-2	0.267815451266982	pearson	1	Ttest_pvalue	Coefficient_of_eigenassay	SVD_pCMs_only3CT	NoPrepr	SVD	4923	PCT-Tx20_T400	F	PCT
Drug	T400_PCT	PCT	Cell_line.Tx20_T400	Plate.99	PPP3CA	-2	-0.116984983843177	pearson	1	Ttest_pvalue	Coefficient_of_eigenassay	SVD_pCMs_only3CT	NoPrepr	SVD	8652	PCT-Tx20_T400	F	PCT
Drug	T400_PCT	PCT	Cell_line.Tx20_T400	Plate.99	PPP3CB	-2	-0.144184193298398	pearson	1	Ttest_pvalue	Coefficient_of_eigenassay	SVD_pCMs_only3CT	NoPrepr	SVD	7862	PCT-Tx20_T400	F	PCT
Drug	T400_PCT	PCT	Cell_line.Tx20_T400	Plate.99	PPP3CC	-2	-0.00161527938760856	pearson	1	Ttest_pvalue	Coefficient_of_eigenassay	SVD_pCMs_only3CT	NoPrepr	SVD	12958	PCT-Tx20_T400	F	PCT
Drug	T400_PCT	PCT	Cell_line.Tx20_T400	Plate.99	PPP3R1	-2	-0.127944665465333	pearson	1	Ttest_pvalue	Coefficient_of_eigenassay	SVD_pCMs_only3CT	NoPrepr	SVD	8327	PCT-Tx20_T400	F	PCT
Drug	T400_PCT	PCT	Cell_line.Tx20_T400	Plate.99	PPP4C	-2	0.0592831646139496	pearson	1	Ttest_pvalue	Coefficient_of_eigenassay	SVD_pCMs_only3CT	NoPrepr	SVD	10655	PCT-Tx20_T400	F	PCT
Drug	T400_PCT	PCT	Cell_line.Tx20_T400	Plate.99	PPP4R1	-2	-0.284522162058931	pearson	1	Ttest_pvalue	Coefficient_of_eigenassay	SVD_pCMs_only3CT	NoPrepr	SVD	4616	PCT-Tx20_T400	F	PCT
Drug	T400_PCT	PCT	Cell_line.Tx20_T400	Plate.99	PPP4R2	-2	-0.522932936047027	pearson	1	Ttest_pvalue	Coefficient_of_eigenassay	SVD_pCMs_only3CT	NoPrepr	SVD	1942	PCT-Tx20_T400	F	PCT
Drug	T400_PCT	PCT	Cell_line.Tx20_T400	Plate.99	PPP4R3A	-2	-0.0552276913962329	pearson	1	Ttest_pvalue	Coefficient_of_eigenassay	SVD_pCMs_only3CT	NoPrepr	SVD	10808	PCT-Tx20_T400	F	PCT
Drug	T400_PCT	PCT	Cell_line.Tx20_T400	Plate.99	PPP4R3B	-2	-0.0355241104796861	pearson	1	Ttest_pvalue	Coefficient_of_eigenassay	SVD_pCMs_only3CT	NoPrepr	SVD	11598	PCT-Tx20_T400	F	PCT
Drug	T400_PCT	PCT	Cell_line.Tx20_T400	Plate.99	PPP5C	-2	-0.0100736907011357	pearson	1	Ttest_pvalue	Coefficient_of_eigenassay	SVD_pCMs_only3CT	NoPrepr	SVD	12644	PCT-Tx20_T400	F	PCT
Drug	T400_PCT	PCT	Cell_line.Tx20_T400	Plate.99	PPP5D1	-2	-0.0104164481213639	pearson	1	Ttest_pvalue	Coefficient_of_eigenassay	SVD_pCMs_only3CT	NoPrepr	SVD	12630	PCT-Tx20_T400	F	PCT
Drug	T400_PCT	PCT	Cell_line.Tx20_T400	Plate.99	PPP6C	-2	0.0271452087657972	pearson	1	Ttest_pvalue	Coefficient_of_eigenassay	SVD_pCMs_only3CT	NoPrepr	SVD	11929	PCT-Tx20_T400	F	PCT
Drug	T400_PCT	PCT	Cell_line.Tx20_T400	Plate.99	PPP6R1	-2	0.395385913804586	pearson	1	Ttest_pvalue	Coefficient_of_eigenassay	SVD_pCMs_only3CT	NoPrepr	SVD	3029	PCT-Tx20_T400	F	PCT
Drug	T400_PCT	PCT	Cell_line.Tx20_T400	Plate.99	PPP6R2	-2	0.385932404686484	pearson	1	Ttest_pvalue	Coefficient_of_eigenassay	SVD_pCMs_only3CT	NoPrepr	SVD	3140	PCT-Tx20_T400	F	PCT
Drug	T400_PCT	PCT	Cell_line.Tx20_T400	Plate.99	PPP6R3	-2	0.0288429317079934	pearson	1	Ttest_pvalue	Coefficient_of_eigenassay	SVD_pCMs_only3CT	NoPrepr	SVD	11849	PCT-Tx20_T400	F	PCT
Drug	T400_PCT	PCT	Cell_line.Tx20_T400	Plate.99	PPRC1	-2	-0.272031180549761	pearson	1	Ttest_pvalue	Coefficient_of_eigenassay	SVD_pCMs_only3CT	NoPrepr	SVD	4847	PCT-Tx20_T400	F	PCT
Drug	T400_PCT	PCT	Cell_line.Tx20_T400	Plate.99	PPT1	-2	0.425421930834395	pearson	1	Ttest_pvalue	Coefficient_of_eigenassay	SVD_pCMs_only3CT	NoPrepr	SVD	2695	PCT-Tx20_T400	F	PCT
Drug	T400_PCT	PCT	Cell_line.Tx20_T400	Plate.99	PPTC7	-2	-1.16245044817895	pearson	1	Ttest_pvalue	Coefficient_of_eigenassay	SVD_pCMs_only3CT	NoPrepr	SVD	255	PCT-Tx20_T400	F	PCT
Drug	T400_PCT	PCT	Cell_line.Tx20_T400	Plate.99	PPWD1	-2	0.0892645248887027	pearson	1	Ttest_pvalue	Coefficient_of_eigenassay	SVD_pCMs_only3CT	NoPrepr	SVD	9549	PCT-Tx20_T400	F	PCT
Drug	T400_PCT	PCT	Cell_line.Tx20_T400	Plate.99	PQBP1	-2	0.597507973382496	pearson	1	Ttest_pvalue	Coefficient_of_eigenassay	SVD_pCMs_only3CT	NoPrepr	SVD	1495	PCT-Tx20_T400	F	PCT
Drug	T400_PCT	PCT	Cell_line.Tx20_T400	Plate.99	PQLC1	-2	0.0235165540681148	pearson	1	Ttest_pvalue	Coefficient_of_eigenassay	SVD_pCMs_only3CT	NoPrepr	SVD	12069	PCT-Tx20_T400	F	PCT
Drug	T400_PCT	PCT	Cell_line.Tx20_T400	Plate.99	PQLC2	-2	0.386524271995592	pearson	1	Ttest_pvalue	Coefficient_of_eigenassay	SVD_pCMs_only3CT	NoPrepr	SVD	3134	PCT-Tx20_T400	F	PCT
Drug	T400_PCT	PCT	Cell_line.Tx20_T400	Plate.99	PQLC3	-2	0.203866685887342	pearson	1	Ttest_pvalue	Coefficient_of_eigenassay	SVD_pCMs_only3CT	NoPrepr	SVD	6273	PCT-Tx20_T400	F	PCT
Drug	T400_PCT	PCT	Cell_line.Tx20_T400	Plate.99	PRADC1	-2	0.734112403445242	pearson	1	Ttest_pvalue	Coefficient_of_eigenassay	SVD_pCMs_only3CT	NoPrepr	SVD	913	PCT-Tx20_T400	F	PCT
Drug	T400_PCT	PCT	Cell_line.Tx20_T400	Plate.99	PRAF2	-2	0.417938176415372	pearson	1	Ttest_pvalue	Coefficient_of_eigenassay	SVD_pCMs_only3CT	NoPrepr	SVD	2772	PCT-Tx20_T400	F	PCT
Drug	T400_PCT	PCT	Cell_line.Tx20_T400	Plate.99	PRAG1	-2	-0.0820208481195214	pearson	1	Ttest_pvalue	Coefficient_of_eigenassay	SVD_pCMs_only3CT	NoPrepr	SVD	9814	PCT-Tx20_T400	F	PCT
Drug	T400_PCT	PCT	Cell_line.Tx20_T400	Plate.99	PRAM1	-2	0	pearson	1	Ttest_pvalue	Coefficient_of_eigenassay	SVD_pCMs_only3CT	NoPrepr	SVD	14161	PCT-Tx20_T400	F	PCT
Drug	T400_PCT	PCT	Cell_line.Tx20_T400	Plate.99	PRAP1	-2	0.229277471393863	pearson	1	Ttest_pvalue	Coefficient_of_eigenassay	SVD_pCMs_only3CT	NoPrepr	SVD	5676	PCT-Tx20_T400	F	PCT
Drug	T400_PCT	PCT	Cell_line.Tx20_T400	Plate.99	PRC1	-2	-0.609741713479014	pearson	1	Ttest_pvalue	Coefficient_of_eigenassay	SVD_pCMs_only3CT	NoPrepr	SVD	1418	PCT-Tx20_T400	F	PCT
Drug	T400_PCT	PCT	Cell_line.Tx20_T400	Plate.99	PRCC	-2	0.338444358475387	pearson	1	Ttest_pvalue	Coefficient_of_eigenassay	SVD_pCMs_only3CT	NoPrepr	SVD	3754	PCT-Tx20_T400	F	PCT
Drug	T400_PCT	PCT	Cell_line.Tx20_T400	Plate.99	PRCD	-2	-0.142972373737266	pearson	1	Ttest_pvalue	Coefficient_of_eigenassay	SVD_pCMs_only3CT	NoPrepr	SVD	7888	PCT-Tx20_T400	F	PCT
Drug	T400_PCT	PCT	Cell_line.Tx20_T400	Plate.99	PRCP	-2	-0.0297336853534817	pearson	1	Ttest_pvalue	Coefficient_of_eigenassay	SVD_pCMs_only3CT	NoPrepr	SVD	11811	PCT-Tx20_T400	F	PCT
Drug	T400_PCT	PCT	Cell_line.Tx20_T400	Plate.99	PRDM10	-2	-0.11717346715039	pearson	1	Ttest_pvalue	Coefficient_of_eigenassay	SVD_pCMs_only3CT	NoPrepr	SVD	8645	PCT-Tx20_T400	F	PCT
Drug	T400_PCT	PCT	Cell_line.Tx20_T400	Plate.99	PRDM11	-2	-0.299301901457309	pearson	1	Ttest_pvalue	Coefficient_of_eigenassay	SVD_pCMs_only3CT	NoPrepr	SVD	4387	PCT-Tx20_T400	F	PCT
Drug	T400_PCT	PCT	Cell_line.Tx20_T400	Plate.99	PRDM12	-2	0	pearson	1	Ttest_pvalue	Coefficient_of_eigenassay	SVD_pCMs_only3CT	NoPrepr	SVD	14161	PCT-Tx20_T400	F	PCT
Drug	T400_PCT	PCT	Cell_line.Tx20_T400	Plate.99	PRDM15	-2	-0.184896240140812	pearson	1	Ttest_pvalue	Coefficient_of_eigenassay	SVD_pCMs_only3CT	NoPrepr	SVD	6733	PCT-Tx20_T400	F	PCT
Drug	T400_PCT	PCT	Cell_line.Tx20_T400	Plate.99	PRDM16	-2	0.365029449434537	pearson	1	Ttest_pvalue	Coefficient_of_eigenassay	SVD_pCMs_only3CT	NoPrepr	SVD	3394	PCT-Tx20_T400	F	PCT
Drug	T400_PCT	PCT	Cell_line.Tx20_T400	Plate.99	PRDM2	-2	-0.0204349700100344	pearson	1	Ttest_pvalue	Coefficient_of_eigenassay	SVD_pCMs_only3CT	NoPrepr	SVD	12202	PCT-Tx20_T400	F	PCT
Drug	T400_PCT	PCT	Cell_line.Tx20_T400	Plate.99	PRDM4	-2	0.0184548974668234	pearson	1	Ttest_pvalue	Coefficient_of_eigenassay	SVD_pCMs_only3CT	NoPrepr	SVD	12298	PCT-Tx20_T400	F	PCT
Drug	T400_PCT	PCT	Cell_line.Tx20_T400	Plate.99	PRDM5	-2	-0.236109279108873	pearson	1	Ttest_pvalue	Coefficient_of_eigenassay	SVD_pCMs_only3CT	NoPrepr	SVD	5534	PCT-Tx20_T400	F	PCT
Drug	T400_PCT	PCT	Cell_line.Tx20_T400	Plate.99	PRDM6	-2	0.318711135260891	pearson	1	Ttest_pvalue	Coefficient_of_eigenassay	SVD_pCMs_only3CT	NoPrepr	SVD	4067	PCT-Tx20_T400	F	PCT
Drug	T400_PCT	PCT	Cell_line.Tx20_T400	Plate.99	PRDM8	-2	0.136651303862501	pearson	1	Ttest_pvalue	Coefficient_of_eigenassay	SVD_pCMs_only3CT	NoPrepr	SVD	8071	PCT-Tx20_T400	F	PCT
Drug	T400_PCT	PCT	Cell_line.Tx20_T400	Plate.99	PRDX1	-2	-0.238248405566035	pearson	1	Ttest_pvalue	Coefficient_of_eigenassay	SVD_pCMs_only3CT	NoPrepr	SVD	5498	PCT-Tx20_T400	F	PCT
Drug	T400_PCT	PCT	Cell_line.Tx20_T400	Plate.99	PRDX2	-2	0.732912228068523	pearson	1	Ttest_pvalue	Coefficient_of_eigenassay	SVD_pCMs_only3CT	NoPrepr	SVD	918	PCT-Tx20_T400	F	PCT
Drug	T400_PCT	PCT	Cell_line.Tx20_T400	Plate.99	PRDX3	-2	-0.458747475813904	pearson	1	Ttest_pvalue	Coefficient_of_eigenassay	SVD_pCMs_only3CT	NoPrepr	SVD	2380	PCT-Tx20_T400	F	PCT
Drug	T400_PCT	PCT	Cell_line.Tx20_T400	Plate.99	PRDX4	-2	-0.109489975549922	pearson	1	Ttest_pvalue	Coefficient_of_eigenassay	SVD_pCMs_only3CT	NoPrepr	SVD	8878	PCT-Tx20_T400	F	PCT
Drug	T400_PCT	PCT	Cell_line.Tx20_T400	Plate.99	PRDX5	-2	0.154386870319822	pearson	1	Ttest_pvalue	Coefficient_of_eigenassay	SVD_pCMs_only3CT	NoPrepr	SVD	7552	PCT-Tx20_T400	F	PCT
Drug	T400_PCT	PCT	Cell_line.Tx20_T400	Plate.99	PRDX6	-2	-0.0256516209756951	pearson	1	Ttest_pvalue	Coefficient_of_eigenassay	SVD_pCMs_only3CT	NoPrepr	SVD	11998	PCT-Tx20_T400	F	PCT
Drug	T400_PCT	PCT	Cell_line.Tx20_T400	Plate.99	PREB	-2	-0.19407916465021	pearson	1	Ttest_pvalue	Coefficient_of_eigenassay	SVD_pCMs_only3CT	NoPrepr	SVD	6517	PCT-Tx20_T400	F	PCT
Drug	T400_PCT	PCT	Cell_line.Tx20_T400	Plate.99	PRELID1	-2	0.283404867844691	pearson	1	Ttest_pvalue	Coefficient_of_eigenassay	SVD_pCMs_only3CT	NoPrepr	SVD	4636	PCT-Tx20_T400	F	PCT
Drug	T400_PCT	PCT	Cell_line.Tx20_T400	Plate.99	PRELID2	-2	0.0287184187878361	pearson	1	Ttest_pvalue	Coefficient_of_eigenassay	SVD_pCMs_only3CT	NoPrepr	SVD	11857	PCT-Tx20_T400	F	PCT
Drug	T400_PCT	PCT	Cell_line.Tx20_T400	Plate.99	PRELID3A	-2	-0.133780624321963	pearson	1	Ttest_pvalue	Coefficient_of_eigenassay	SVD_pCMs_only3CT	NoPrepr	SVD	8162	PCT-Tx20_T400	F	PCT
Drug	T400_PCT	PCT	Cell_line.Tx20_T400	Plate.99	PRELID3B	-2	0.0774738511904378	pearson	1	Ttest_pvalue	Coefficient_of_eigenassay	SVD_pCMs_only3CT	NoPrepr	SVD	9973	PCT-Tx20_T400	F	PCT
Drug	T400_PCT	PCT	Cell_line.Tx20_T400	Plate.99	PRELP	-2	0.303414154721452	pearson	1	Ttest_pvalue	Coefficient_of_eigenassay	SVD_pCMs_only3CT	NoPrepr	SVD	4319	PCT-Tx20_T400	F	PCT
Drug	T400_PCT	PCT	Cell_line.Tx20_T400	Plate.99	PREP	-2	-0.0481413780251906	pearson	1	Ttest_pvalue	Coefficient_of_eigenassay	SVD_pCMs_only3CT	NoPrepr	SVD	11103	PCT-Tx20_T400	F	PCT
Drug	T400_PCT	PCT	Cell_line.Tx20_T400	Plate.99	PREPL	-2	-0.0303337588060782	pearson	1	Ttest_pvalue	Coefficient_of_eigenassay	SVD_pCMs_only3CT	NoPrepr	SVD	11790	PCT-Tx20_T400	F	PCT
Drug	T400_PCT	PCT	Cell_line.Tx20_T400	Plate.99	PREX1	-2	0.0364163758883427	pearson	1	Ttest_pvalue	Coefficient_of_eigenassay	SVD_pCMs_only3CT	NoPrepr	SVD	11551	PCT-Tx20_T400	F	PCT
Drug	T400_PCT	PCT	Cell_line.Tx20_T400	Plate.99	PREX2	-2	-0.077164459390752	pearson	1	Ttest_pvalue	Coefficient_of_eigenassay	SVD_pCMs_only3CT	NoPrepr	SVD	9985	PCT-Tx20_T400	F	PCT
Drug	T400_PCT	PCT	Cell_line.Tx20_T400	Plate.99	PRF1	-2	0	pearson	1	Ttest_pvalue	Coefficient_of_eigenassay	SVD_pCMs_only3CT	NoPrepr	SVD	14161	PCT-Tx20_T400	F	PCT
Drug	T400_PCT	PCT	Cell_line.Tx20_T400	Plate.99	PRG4	-2	0	pearson	1	Ttest_pvalue	Coefficient_of_eigenassay	SVD_pCMs_only3CT	NoPrepr	SVD	14161	PCT-Tx20_T400	F	PCT
Drug	T400_PCT	PCT	Cell_line.Tx20_T400	Plate.99	PRICKLE1	-2	-0.333052285245296	pearson	1	Ttest_pvalue	Coefficient_of_eigenassay	SVD_pCMs_only3CT	NoPrepr	SVD	3831	PCT-Tx20_T400	F	PCT
Drug	T400_PCT	PCT	Cell_line.Tx20_T400	Plate.99	PRICKLE2	-2	-0.0250550567408677	pearson	1	Ttest_pvalue	Coefficient_of_eigenassay	SVD_pCMs_only3CT	NoPrepr	SVD	12017	PCT-Tx20_T400	F	PCT
Drug	T400_PCT	PCT	Cell_line.Tx20_T400	Plate.99	PRICKLE3	-2	-0.152999739107994	pearson	1	Ttest_pvalue	Coefficient_of_eigenassay	SVD_pCMs_only3CT	NoPrepr	SVD	7592	PCT-Tx20_T400	F	PCT
Drug	T400_PCT	PCT	Cell_line.Tx20_T400	Plate.99	PRICKLE4	-2	-0.0322662259836698	pearson	1	Ttest_pvalue	Coefficient_of_eigenassay	SVD_pCMs_only3CT	NoPrepr	SVD	11728	PCT-Tx20_T400	F	PCT
Drug	T400_PCT	PCT	Cell_line.Tx20_T400	Plate.99	PRIM1	-2	-0.116907164582531	pearson	1	Ttest_pvalue	Coefficient_of_eigenassay	SVD_pCMs_only3CT	NoPrepr	SVD	8656	PCT-Tx20_T400	F	PCT
Drug	T400_PCT	PCT	Cell_line.Tx20_T400	Plate.99	PRIM2	-2	0.379069174641306	pearson	1	Ttest_pvalue	Coefficient_of_eigenassay	SVD_pCMs_only3CT	NoPrepr	SVD	3215	PCT-Tx20_T400	F	PCT
Drug	T400_PCT	PCT	Cell_line.Tx20_T400	Plate.99	PRIMPOL	-2	0.0398715944229524	pearson	1	Ttest_pvalue	Coefficient_of_eigenassay	SVD_pCMs_only3CT	NoPrepr	SVD	11419	PCT-Tx20_T400	F	PCT
Drug	T400_PCT	PCT	Cell_line.Tx20_T400	Plate.99	PRKAA1	-2	-0.398852881059818	pearson	1	Ttest_pvalue	Coefficient_of_eigenassay	SVD_pCMs_only3CT	NoPrepr	SVD	2991	PCT-Tx20_T400	F	PCT
Drug	T400_PCT	PCT	Cell_line.Tx20_T400	Plate.99	PRKAA2	-2	-0.761732527999921	pearson	1	Ttest_pvalue	Coefficient_of_eigenassay	SVD_pCMs_only3CT	NoPrepr	SVD	825	PCT-Tx20_T400	F	PCT
Drug	T400_PCT	PCT	Cell_line.Tx20_T400	Plate.99	PRKAB1	-2	-0.176569299648996	pearson	1	Ttest_pvalue	Coefficient_of_eigenassay	SVD_pCMs_only3CT	NoPrepr	SVD	6971	PCT-Tx20_T400	F	PCT
Drug	T400_PCT	PCT	Cell_line.Tx20_T400	Plate.99	PRKAB2	-2	-0.457599074200897	pearson	1	Ttest_pvalue	Coefficient_of_eigenassay	SVD_pCMs_only3CT	NoPrepr	SVD	2394	PCT-Tx20_T400	F	PCT
Drug	T400_PCT	PCT	Cell_line.Tx20_T400	Plate.99	PRKACA	-2	0.362401217509674	pearson	1	Ttest_pvalue	Coefficient_of_eigenassay	SVD_pCMs_only3CT	NoPrepr	SVD	3426	PCT-Tx20_T400	F	PCT
Drug	T400_PCT	PCT	Cell_line.Tx20_T400	Plate.99	PRKACB	-2	-0.151190944795357	pearson	1	Ttest_pvalue	Coefficient_of_eigenassay	SVD_pCMs_only3CT	NoPrepr	SVD	7644	PCT-Tx20_T400	F	PCT
Drug	T400_PCT	PCT	Cell_line.Tx20_T400	Plate.99	PRKAG1	-2	0.133297939981647	pearson	1	Ttest_pvalue	Coefficient_of_eigenassay	SVD_pCMs_only3CT	NoPrepr	SVD	8174	PCT-Tx20_T400	F	PCT
Drug	T400_PCT	PCT	Cell_line.Tx20_T400	Plate.99	PRKAG2	-2	-0.895597248969754	pearson	1	Ttest_pvalue	Coefficient_of_eigenassay	SVD_pCMs_only3CT	NoPrepr	SVD	542	PCT-Tx20_T400	F	PCT
Drug	T400_PCT	PCT	Cell_line.Tx20_T400	Plate.99	PRKAR1A	-2	-0.58812658045926	pearson	1	Ttest_pvalue	Coefficient_of_eigenassay	SVD_pCMs_only3CT	NoPrepr	SVD	1535	PCT-Tx20_T400	F	PCT
Drug	T400_PCT	PCT	Cell_line.Tx20_T400	Plate.99	PRKAR1B	-2	0.0697249032212548	pearson	1	Ttest_pvalue	Coefficient_of_eigenassay	SVD_pCMs_only3CT	NoPrepr	SVD	10272	PCT-Tx20_T400	F	PCT
Drug	T400_PCT	PCT	Cell_line.Tx20_T400	Plate.99	PRKAR2A	-2	0.0292365365635811	pearson	1	Ttest_pvalue	Coefficient_of_eigenassay	SVD_pCMs_only3CT	NoPrepr	SVD	11837	PCT-Tx20_T400	F	PCT
Drug	T400_PCT	PCT	Cell_line.Tx20_T400	Plate.99	PRKAR2B	-2	-0.849359060510149	pearson	1	Ttest_pvalue	Coefficient_of_eigenassay	SVD_pCMs_only3CT	NoPrepr	SVD	628	PCT-Tx20_T400	F	PCT
Drug	T400_PCT	PCT	Cell_line.Tx20_T400	Plate.99	PRKCA	-2	-1.00136259077224	pearson	1	Ttest_pvalue	Coefficient_of_eigenassay	SVD_pCMs_only3CT	NoPrepr	SVD	389	PCT-Tx20_T400	F	PCT
Drug	T400_PCT	PCT	Cell_line.Tx20_T400	Plate.99	PRKCB	-2	-0.0156212812173679	pearson	1	Ttest_pvalue	Coefficient_of_eigenassay	SVD_pCMs_only3CT	NoPrepr	SVD	12420	PCT-Tx20_T400	F	PCT
Drug	T400_PCT	PCT	Cell_line.Tx20_T400	Plate.99	PRKCD	-2	-0.380253191934193	pearson	1	Ttest_pvalue	Coefficient_of_eigenassay	SVD_pCMs_only3CT	NoPrepr	SVD	3204	PCT-Tx20_T400	F	PCT
Drug	T400_PCT	PCT	Cell_line.Tx20_T400	Plate.99	PRKCE	-2	-0.512317433642259	pearson	1	Ttest_pvalue	Coefficient_of_eigenassay	SVD_pCMs_only3CT	NoPrepr	SVD	2010	PCT-Tx20_T400	F	PCT
Drug	T400_PCT	PCT	Cell_line.Tx20_T400	Plate.99	PRKCG	-2	0.0785351694348546	pearson	1	Ttest_pvalue	Coefficient_of_eigenassay	SVD_pCMs_only3CT	NoPrepr	SVD	9935	PCT-Tx20_T400	F	PCT
Drug	T400_PCT	PCT	Cell_line.Tx20_T400	Plate.99	PRKCH	-2	-0.733726035890871	pearson	1	Ttest_pvalue	Coefficient_of_eigenassay	SVD_pCMs_only3CT	NoPrepr	SVD	914	PCT-Tx20_T400	F	PCT
Drug	T400_PCT	PCT	Cell_line.Tx20_T400	Plate.99	PRKCI	-2	-0.0560598119831798	pearson	1	Ttest_pvalue	Coefficient_of_eigenassay	SVD_pCMs_only3CT	NoPrepr	SVD	10783	PCT-Tx20_T400	F	PCT
Drug	T400_PCT	PCT	Cell_line.Tx20_T400	Plate.99	PRKCQ	-2	-0.00427414232172025	pearson	1	Ttest_pvalue	Coefficient_of_eigenassay	SVD_pCMs_only3CT	NoPrepr	SVD	12870	PCT-Tx20_T400	F	PCT
Drug	T400_PCT	PCT	Cell_line.Tx20_T400	Plate.99	PRKCSH	-2	0.303558952364297	pearson	1	Ttest_pvalue	Coefficient_of_eigenassay	SVD_pCMs_only3CT	NoPrepr	SVD	4316	PCT-Tx20_T400	F	PCT
Drug	T400_PCT	PCT	Cell_line.Tx20_T400	Plate.99	PRKCZ	-2	-0.145226119408502	pearson	1	Ttest_pvalue	Coefficient_of_eigenassay	SVD_pCMs_only3CT	NoPrepr	SVD	7834	PCT-Tx20_T400	F	PCT
Drug	T400_PCT	PCT	Cell_line.Tx20_T400	Plate.99	PRKD1	-2	-0.0504278485095195	pearson	1	Ttest_pvalue	Coefficient_of_eigenassay	SVD_pCMs_only3CT	NoPrepr	SVD	11016	PCT-Tx20_T400	F	PCT
Drug	T400_PCT	PCT	Cell_line.Tx20_T400	Plate.99	PRKD2	-2	0.0595141403695798	pearson	1	Ttest_pvalue	Coefficient_of_eigenassay	SVD_pCMs_only3CT	NoPrepr	SVD	10645	PCT-Tx20_T400	F	PCT
Drug	T400_PCT	PCT	Cell_line.Tx20_T400	Plate.99	PRKD3	-2	0.0488660560691219	pearson	1	Ttest_pvalue	Coefficient_of_eigenassay	SVD_pCMs_only3CT	NoPrepr	SVD	11081	PCT-Tx20_T400	F	PCT
Drug	T400_PCT	PCT	Cell_line.Tx20_T400	Plate.99	PRKDC	-2	-0.529160967903563	pearson	1	Ttest_pvalue	Coefficient_of_eigenassay	SVD_pCMs_only3CT	NoPrepr	SVD	1891	PCT-Tx20_T400	F	PCT
Drug	T400_PCT	PCT	Cell_line.Tx20_T400	Plate.99	PRKG1	-2	-0.354046748259698	pearson	1	Ttest_pvalue	Coefficient_of_eigenassay	SVD_pCMs_only3CT	NoPrepr	SVD	3535	PCT-Tx20_T400	F	PCT
Drug	T400_PCT	PCT	Cell_line.Tx20_T400	Plate.99	PRKG2	-2	0	pearson	1	Ttest_pvalue	Coefficient_of_eigenassay	SVD_pCMs_only3CT	NoPrepr	SVD	14161	PCT-Tx20_T400	F	PCT
Drug	T400_PCT	PCT	Cell_line.Tx20_T400	Plate.99	PRKN	-2	-0.10220736432579	pearson	1	Ttest_pvalue	Coefficient_of_eigenassay	SVD_pCMs_only3CT	NoPrepr	SVD	9130	PCT-Tx20_T400	F	PCT
Drug	T400_PCT	PCT	Cell_line.Tx20_T400	Plate.99	PRKRA	-2	-0.0116460096680902	pearson	1	Ttest_pvalue	Coefficient_of_eigenassay	SVD_pCMs_only3CT	NoPrepr	SVD	12577	PCT-Tx20_T400	F	PCT
Drug	T400_PCT	PCT	Cell_line.Tx20_T400	Plate.99	PRKRIP1	-2	0	pearson	1	Ttest_pvalue	Coefficient_of_eigenassay	SVD_pCMs_only3CT	NoPrepr	SVD	14161	PCT-Tx20_T400	F	PCT
Drug	T400_PCT	PCT	Cell_line.Tx20_T400	Plate.99	PRKX	-2	0.0673449769916404	pearson	1	Ttest_pvalue	Coefficient_of_eigenassay	SVD_pCMs_only3CT	NoPrepr	SVD	10355	PCT-Tx20_T400	F	PCT
Drug	T400_PCT	PCT	Cell_line.Tx20_T400	Plate.99	PRLR	-2	2.74306995533698	pearson	1	Ttest_pvalue	Coefficient_of_eigenassay	SVD_pCMs_only3CT	NoPrepr	SVD	10	PCT-Tx20_T400	F	PCT
Drug	T400_PCT	PCT	Cell_line.Tx20_T400	Plate.99	PRMT1	-2	0.0328441651887453	pearson	1	Ttest_pvalue	Coefficient_of_eigenassay	SVD_pCMs_only3CT	NoPrepr	SVD	11697	PCT-Tx20_T400	F	PCT
Drug	T400_PCT	PCT	Cell_line.Tx20_T400	Plate.99	PRMT2	-2	-0.0483741285960959	pearson	1	Ttest_pvalue	Coefficient_of_eigenassay	SVD_pCMs_only3CT	NoPrepr	SVD	11095	PCT-Tx20_T400	F	PCT
Drug	T400_PCT	PCT	Cell_line.Tx20_T400	Plate.99	PRMT3	-2	-0.28504645912835	pearson	1	Ttest_pvalue	Coefficient_of_eigenassay	SVD_pCMs_only3CT	NoPrepr	SVD	4610	PCT-Tx20_T400	F	PCT
Drug	T400_PCT	PCT	Cell_line.Tx20_T400	Plate.99	PRMT5	-2	-0.128138303094241	pearson	1	Ttest_pvalue	Coefficient_of_eigenassay	SVD_pCMs_only3CT	NoPrepr	SVD	8324	PCT-Tx20_T400	F	PCT
Drug	T400_PCT	PCT	Cell_line.Tx20_T400	Plate.99	PRMT6	-2	-0.253480705714985	pearson	1	Ttest_pvalue	Coefficient_of_eigenassay	SVD_pCMs_only3CT	NoPrepr	SVD	5169	PCT-Tx20_T400	F	PCT
Drug	T400_PCT	PCT	Cell_line.Tx20_T400	Plate.99	PRMT7	-2	0.647983919003962	pearson	1	Ttest_pvalue	Coefficient_of_eigenassay	SVD_pCMs_only3CT	NoPrepr	SVD	1236	PCT-Tx20_T400	F	PCT
Drug	T400_PCT	PCT	Cell_line.Tx20_T400	Plate.99	PRMT8	-2	0	pearson	1	Ttest_pvalue	Coefficient_of_eigenassay	SVD_pCMs_only3CT	NoPrepr	SVD	14161	PCT-Tx20_T400	F	PCT
Drug	T400_PCT	PCT	Cell_line.Tx20_T400	Plate.99	PRMT9	-2	-0.15770369457273	pearson	1	Ttest_pvalue	Coefficient_of_eigenassay	SVD_pCMs_only3CT	NoPrepr	SVD	7473	PCT-Tx20_T400	F	PCT
Drug	T400_PCT	PCT	Cell_line.Tx20_T400	Plate.99	PRND	-2	0	pearson	1	Ttest_pvalue	Coefficient_of_eigenassay	SVD_pCMs_only3CT	NoPrepr	SVD	14161	PCT-Tx20_T400	F	PCT
Drug	T400_PCT	PCT	Cell_line.Tx20_T400	Plate.99	PRNP	-2	-0.233532265650839	pearson	1	Ttest_pvalue	Coefficient_of_eigenassay	SVD_pCMs_only3CT	NoPrepr	SVD	5590	PCT-Tx20_T400	F	PCT
Drug	T400_PCT	PCT	Cell_line.Tx20_T400	Plate.99	PROB1	-2	0.0281817590937402	pearson	1	Ttest_pvalue	Coefficient_of_eigenassay	SVD_pCMs_only3CT	NoPrepr	SVD	11883	PCT-Tx20_T400	F	PCT
Drug	T400_PCT	PCT	Cell_line.Tx20_T400	Plate.99	PROC	-2	0	pearson	1	Ttest_pvalue	Coefficient_of_eigenassay	SVD_pCMs_only3CT	NoPrepr	SVD	14161	PCT-Tx20_T400	F	PCT
Drug	T400_PCT	PCT	Cell_line.Tx20_T400	Plate.99	PROCA1	-2	0.186432690048462	pearson	1	Ttest_pvalue	Coefficient_of_eigenassay	SVD_pCMs_only3CT	NoPrepr	SVD	6709	PCT-Tx20_T400	F	PCT
Drug	T400_PCT	PCT	Cell_line.Tx20_T400	Plate.99	PROCR	-2	-0.416853298778714	pearson	1	Ttest_pvalue	Coefficient_of_eigenassay	SVD_pCMs_only3CT	NoPrepr	SVD	2780	PCT-Tx20_T400	F	PCT
Drug	T400_PCT	PCT	Cell_line.Tx20_T400	Plate.99	PROM1	-2	0.348084701869556	pearson	1	Ttest_pvalue	Coefficient_of_eigenassay	SVD_pCMs_only3CT	NoPrepr	SVD	3615	PCT-Tx20_T400	F	PCT
Drug	T400_PCT	PCT	Cell_line.Tx20_T400	Plate.99	PROM2	-2	0.10163285848007	pearson	1	Ttest_pvalue	Coefficient_of_eigenassay	SVD_pCMs_only3CT	NoPrepr	SVD	9145	PCT-Tx20_T400	F	PCT
Drug	T400_PCT	PCT	Cell_line.Tx20_T400	Plate.99	PROS1	-2	-0.278626555033393	pearson	1	Ttest_pvalue	Coefficient_of_eigenassay	SVD_pCMs_only3CT	NoPrepr	SVD	4736	PCT-Tx20_T400	F	PCT
Drug	T400_PCT	PCT	Cell_line.Tx20_T400	Plate.99	PROSER1	-2	0.335219386072094	pearson	1	Ttest_pvalue	Coefficient_of_eigenassay	SVD_pCMs_only3CT	NoPrepr	SVD	3799	PCT-Tx20_T400	F	PCT
Drug	T400_PCT	PCT	Cell_line.Tx20_T400	Plate.99	PROSER2	-2	-0.15427825713374	pearson	1	Ttest_pvalue	Coefficient_of_eigenassay	SVD_pCMs_only3CT	NoPrepr	SVD	7556	PCT-Tx20_T400	F	PCT
Drug	T400_PCT	PCT	Cell_line.Tx20_T400	Plate.99	PROSER3	-2	0.0112274035334947	pearson	1	Ttest_pvalue	Coefficient_of_eigenassay	SVD_pCMs_only3CT	NoPrepr	SVD	12588	PCT-Tx20_T400	F	PCT
Drug	T400_PCT	PCT	Cell_line.Tx20_T400	Plate.99	PROX1	-2	-0.75772875598536	pearson	1	Ttest_pvalue	Coefficient_of_eigenassay	SVD_pCMs_only3CT	NoPrepr	SVD	838	PCT-Tx20_T400	F	PCT
Drug	T400_PCT	PCT	Cell_line.Tx20_T400	Plate.99	PROX2	-2	0.399261395836922	pearson	1	Ttest_pvalue	Coefficient_of_eigenassay	SVD_pCMs_only3CT	NoPrepr	SVD	2982	PCT-Tx20_T400	F	PCT
Drug	T400_PCT	PCT	Cell_line.Tx20_T400	Plate.99	PROZ	-2	0	pearson	1	Ttest_pvalue	Coefficient_of_eigenassay	SVD_pCMs_only3CT	NoPrepr	SVD	14161	PCT-Tx20_T400	F	PCT
Drug	T400_PCT	PCT	Cell_line.Tx20_T400	Plate.99	PRPF18	-2	-0.0360270637351758	pearson	1	Ttest_pvalue	Coefficient_of_eigenassay	SVD_pCMs_only3CT	NoPrepr	SVD	11574	PCT-Tx20_T400	F	PCT
Drug	T400_PCT	PCT	Cell_line.Tx20_T400	Plate.99	PRPF19	-2	-0.0222656304969396	pearson	1	Ttest_pvalue	Coefficient_of_eigenassay	SVD_pCMs_only3CT	NoPrepr	SVD	12126	PCT-Tx20_T400	F	PCT
Drug	T400_PCT	PCT	Cell_line.Tx20_T400	Plate.99	PRPF3	-2	-0.00688783512932498	pearson	1	Ttest_pvalue	Coefficient_of_eigenassay	SVD_pCMs_only3CT	NoPrepr	SVD	12776	PCT-Tx20_T400	F	PCT
Drug	T400_PCT	PCT	Cell_line.Tx20_T400	Plate.99	PRPF38A	-2	0.105489880363801	pearson	1	Ttest_pvalue	Coefficient_of_eigenassay	SVD_pCMs_only3CT	NoPrepr	SVD	9012	PCT-Tx20_T400	F	PCT
Drug	T400_PCT	PCT	Cell_line.Tx20_T400	Plate.99	PRPF38B	-2	-0.0464294690898452	pearson	1	Ttest_pvalue	Coefficient_of_eigenassay	SVD_pCMs_only3CT	NoPrepr	SVD	11160	PCT-Tx20_T400	F	PCT
Drug	T400_PCT	PCT	Cell_line.Tx20_T400	Plate.99	PRPF39	-2	0.100914716929017	pearson	1	Ttest_pvalue	Coefficient_of_eigenassay	SVD_pCMs_only3CT	NoPrepr	SVD	9172	PCT-Tx20_T400	F	PCT
Drug	T400_PCT	PCT	Cell_line.Tx20_T400	Plate.99	PRPF4	-2	-0.546069203004465	pearson	1	Ttest_pvalue	Coefficient_of_eigenassay	SVD_pCMs_only3CT	NoPrepr	SVD	1780	PCT-Tx20_T400	F	PCT
Drug	T400_PCT	PCT	Cell_line.Tx20_T400	Plate.99	PRPF40A	-2	-0.236038670488357	pearson	1	Ttest_pvalue	Coefficient_of_eigenassay	SVD_pCMs_only3CT	NoPrepr	SVD	5536	PCT-Tx20_T400	F	PCT
Drug	T400_PCT	PCT	Cell_line.Tx20_T400	Plate.99	PRPF40B	-2	-0.27401174682119	pearson	1	Ttest_pvalue	Coefficient_of_eigenassay	SVD_pCMs_only3CT	NoPrepr	SVD	4806	PCT-Tx20_T400	F	PCT
Drug	T400_PCT	PCT	Cell_line.Tx20_T400	Plate.99	PRPF4B	-2	-0.430224254183159	pearson	1	Ttest_pvalue	Coefficient_of_eigenassay	SVD_pCMs_only3CT	NoPrepr	SVD	2646	PCT-Tx20_T400	F	PCT
Drug	T400_PCT	PCT	Cell_line.Tx20_T400	Plate.99	PRPF6	-2	0.0618255404631807	pearson	1	Ttest_pvalue	Coefficient_of_eigenassay	SVD_pCMs_only3CT	NoPrepr	SVD	10542	PCT-Tx20_T400	F	PCT
Drug	T400_PCT	PCT	Cell_line.Tx20_T400	Plate.99	PRPH	-2	0	pearson	1	Ttest_pvalue	Coefficient_of_eigenassay	SVD_pCMs_only3CT	NoPrepr	SVD	14161	PCT-Tx20_T400	F	PCT
Drug	T400_PCT	PCT	Cell_line.Tx20_T400	Plate.99	PRPH2	-2	0	pearson	1	Ttest_pvalue	Coefficient_of_eigenassay	SVD_pCMs_only3CT	NoPrepr	SVD	14161	PCT-Tx20_T400	F	PCT
Drug	T400_PCT	PCT	Cell_line.Tx20_T400	Plate.99	PRPS1	-2	-0.176220266127167	pearson	1	Ttest_pvalue	Coefficient_of_eigenassay	SVD_pCMs_only3CT	NoPrepr	SVD	6981	PCT-Tx20_T400	F	PCT
Drug	T400_PCT	PCT	Cell_line.Tx20_T400	Plate.99	PRPS2	-2	-0.302540291090843	pearson	1	Ttest_pvalue	Coefficient_of_eigenassay	SVD_pCMs_only3CT	NoPrepr	SVD	4331	PCT-Tx20_T400	F	PCT
Drug	T400_PCT	PCT	Cell_line.Tx20_T400	Plate.99	PRPSAP1	-2	-0.14138937832401	pearson	1	Ttest_pvalue	Coefficient_of_eigenassay	SVD_pCMs_only3CT	NoPrepr	SVD	7938	PCT-Tx20_T400	F	PCT
Drug	T400_PCT	PCT	Cell_line.Tx20_T400	Plate.99	PRPSAP2	-2	-0.652658753344219	pearson	1	Ttest_pvalue	Coefficient_of_eigenassay	SVD_pCMs_only3CT	NoPrepr	SVD	1210	PCT-Tx20_T400	F	PCT
Drug	T400_PCT	PCT	Cell_line.Tx20_T400	Plate.99	PRR11	-2	-0.270450109641202	pearson	1	Ttest_pvalue	Coefficient_of_eigenassay	SVD_pCMs_only3CT	NoPrepr	SVD	4881	PCT-Tx20_T400	F	PCT
Drug	T400_PCT	PCT	Cell_line.Tx20_T400	Plate.99	PRR12	-2	0.468682778638958	pearson	1	Ttest_pvalue	Coefficient_of_eigenassay	SVD_pCMs_only3CT	NoPrepr	SVD	2307	PCT-Tx20_T400	F	PCT
Drug	T400_PCT	PCT	Cell_line.Tx20_T400	Plate.99	PRR13	-2	-0.149739469429731	pearson	1	Ttest_pvalue	Coefficient_of_eigenassay	SVD_pCMs_only3CT	NoPrepr	SVD	7706	PCT-Tx20_T400	F	PCT
Drug	T400_PCT	PCT	Cell_line.Tx20_T400	Plate.99	PRR14	-2	0.890967083101079	pearson	1	Ttest_pvalue	Coefficient_of_eigenassay	SVD_pCMs_only3CT	NoPrepr	SVD	547	PCT-Tx20_T400	F	PCT
Drug	T400_PCT	PCT	Cell_line.Tx20_T400	Plate.99	PRR14L	-2	-0.428225646865728	pearson	1	Ttest_pvalue	Coefficient_of_eigenassay	SVD_pCMs_only3CT	NoPrepr	SVD	2667	PCT-Tx20_T400	F	PCT
Drug	T400_PCT	PCT	Cell_line.Tx20_T400	Plate.99	PRR15	-2	0.252108874315142	pearson	1	Ttest_pvalue	Coefficient_of_eigenassay	SVD_pCMs_only3CT	NoPrepr	SVD	5194	PCT-Tx20_T400	F	PCT
Drug	T400_PCT	PCT	Cell_line.Tx20_T400	Plate.99	PRR16	-2	0.22729732774995	pearson	1	Ttest_pvalue	Coefficient_of_eigenassay	SVD_pCMs_only3CT	NoPrepr	SVD	5722	PCT-Tx20_T400	F	PCT
Drug	T400_PCT	PCT	Cell_line.Tx20_T400	Plate.99	PRR18	-2	0	pearson	1	Ttest_pvalue	Coefficient_of_eigenassay	SVD_pCMs_only3CT	NoPrepr	SVD	14161	PCT-Tx20_T400	F	PCT
Drug	T400_PCT	PCT	Cell_line.Tx20_T400	Plate.99	PRR19	-2	0.100454170950356	pearson	1	Ttest_pvalue	Coefficient_of_eigenassay	SVD_pCMs_only3CT	NoPrepr	SVD	9190	PCT-Tx20_T400	F	PCT
Drug	T400_PCT	PCT	Cell_line.Tx20_T400	Plate.99	PRR22	-2	0.00772624046817336	pearson	1	Ttest_pvalue	Coefficient_of_eigenassay	SVD_pCMs_only3CT	NoPrepr	SVD	12742	PCT-Tx20_T400	F	PCT
Drug	T400_PCT	PCT	Cell_line.Tx20_T400	Plate.99	PRR27	-2	0	pearson	1	Ttest_pvalue	Coefficient_of_eigenassay	SVD_pCMs_only3CT	NoPrepr	SVD	14161	PCT-Tx20_T400	F	PCT
Drug	T400_PCT	PCT	Cell_line.Tx20_T400	Plate.99	PRR29	-2	0	pearson	1	Ttest_pvalue	Coefficient_of_eigenassay	SVD_pCMs_only3CT	NoPrepr	SVD	14161	PCT-Tx20_T400	F	PCT
Drug	T400_PCT	PCT	Cell_line.Tx20_T400	Plate.99	PRR32	-2	0	pearson	1	Ttest_pvalue	Coefficient_of_eigenassay	SVD_pCMs_only3CT	NoPrepr	SVD	14161	PCT-Tx20_T400	F	PCT
Drug	T400_PCT	PCT	Cell_line.Tx20_T400	Plate.99	PRR36	-2	1.42402270856938	pearson	1	Ttest_pvalue	Coefficient_of_eigenassay	SVD_pCMs_only3CT	NoPrepr	SVD	131	PCT-Tx20_T400	F	PCT
Drug	T400_PCT	PCT	Cell_line.Tx20_T400	Plate.99	PRR5	-2	0.68568156703516	pearson	1	Ttest_pvalue	Coefficient_of_eigenassay	SVD_pCMs_only3CT	NoPrepr	SVD	1079	PCT-Tx20_T400	F	PCT
Drug	T400_PCT	PCT	Cell_line.Tx20_T400	Plate.99	PRR5L	-2	-0.00906748237169044	pearson	1	Ttest_pvalue	Coefficient_of_eigenassay	SVD_pCMs_only3CT	NoPrepr	SVD	12688	PCT-Tx20_T400	F	PCT
Drug	T400_PCT	PCT	Cell_line.Tx20_T400	Plate.99	PRR7	-2	-0.0787721791935229	pearson	1	Ttest_pvalue	Coefficient_of_eigenassay	SVD_pCMs_only3CT	NoPrepr	SVD	9923	PCT-Tx20_T400	F	PCT
Drug	T400_PCT	PCT	Cell_line.Tx20_T400	Plate.99	PRRC1	-2	-0.0019879976518809	pearson	1	Ttest_pvalue	Coefficient_of_eigenassay	SVD_pCMs_only3CT	NoPrepr	SVD	12939	PCT-Tx20_T400	F	PCT
Drug	T400_PCT	PCT	Cell_line.Tx20_T400	Plate.99	PRRC2A	-2	0.00846504791014922	pearson	1	Ttest_pvalue	Coefficient_of_eigenassay	SVD_pCMs_only3CT	NoPrepr	SVD	12706	PCT-Tx20_T400	F	PCT
Drug	T400_PCT	PCT	Cell_line.Tx20_T400	Plate.99	PRRC2B	-2	-0.27548397642899	pearson	1	Ttest_pvalue	Coefficient_of_eigenassay	SVD_pCMs_only3CT	NoPrepr	SVD	4783	PCT-Tx20_T400	F	PCT
Drug	T400_PCT	PCT	Cell_line.Tx20_T400	Plate.99	PRRC2C	-2	0.130398150190677	pearson	1	Ttest_pvalue	Coefficient_of_eigenassay	SVD_pCMs_only3CT	NoPrepr	SVD	8246	PCT-Tx20_T400	F	PCT
Drug	T400_PCT	PCT	Cell_line.Tx20_T400	Plate.99	PRRG1	-2	-0.608136327388921	pearson	1	Ttest_pvalue	Coefficient_of_eigenassay	SVD_pCMs_only3CT	NoPrepr	SVD	1426	PCT-Tx20_T400	F	PCT
Drug	T400_PCT	PCT	Cell_line.Tx20_T400	Plate.99	PRRG3	-2	0	pearson	1	Ttest_pvalue	Coefficient_of_eigenassay	SVD_pCMs_only3CT	NoPrepr	SVD	14161	PCT-Tx20_T400	F	PCT
Drug	T400_PCT	PCT	Cell_line.Tx20_T400	Plate.99	PRRT2	-2	0.383436465865921	pearson	1	Ttest_pvalue	Coefficient_of_eigenassay	SVD_pCMs_only3CT	NoPrepr	SVD	3168	PCT-Tx20_T400	F	PCT
Drug	T400_PCT	PCT	Cell_line.Tx20_T400	Plate.99	PRRT3	-2	-0.209976044113366	pearson	1	Ttest_pvalue	Coefficient_of_eigenassay	SVD_pCMs_only3CT	NoPrepr	SVD	6112	PCT-Tx20_T400	F	PCT
Drug	T400_PCT	PCT	Cell_line.Tx20_T400	Plate.99	PRRT4	-2	0.211842190365588	pearson	1	Ttest_pvalue	Coefficient_of_eigenassay	SVD_pCMs_only3CT	NoPrepr	SVD	6065	PCT-Tx20_T400	F	PCT
Drug	T400_PCT	PCT	Cell_line.Tx20_T400	Plate.99	PRRX1	-2	0.158622948074997	pearson	1	Ttest_pvalue	Coefficient_of_eigenassay	SVD_pCMs_only3CT	NoPrepr	SVD	7445	PCT-Tx20_T400	F	PCT
Drug	T400_PCT	PCT	Cell_line.Tx20_T400	Plate.99	PRRX2	-2	0	pearson	1	Ttest_pvalue	Coefficient_of_eigenassay	SVD_pCMs_only3CT	NoPrepr	SVD	14161	PCT-Tx20_T400	F	PCT
Drug	T400_PCT	PCT	Cell_line.Tx20_T400	Plate.99	PRSS12	-2	0.268646935659394	pearson	1	Ttest_pvalue	Coefficient_of_eigenassay	SVD_pCMs_only3CT	NoPrepr	SVD	4912	PCT-Tx20_T400	F	PCT
Drug	T400_PCT	PCT	Cell_line.Tx20_T400	Plate.99	PRSS16	-2	0.0622413766795428	pearson	1	Ttest_pvalue	Coefficient_of_eigenassay	SVD_pCMs_only3CT	NoPrepr	SVD	10523	PCT-Tx20_T400	F	PCT
Drug	T400_PCT	PCT	Cell_line.Tx20_T400	Plate.99	PRSS23	-2	-0.241577144960808	pearson	1	Ttest_pvalue	Coefficient_of_eigenassay	SVD_pCMs_only3CT	NoPrepr	SVD	5418	PCT-Tx20_T400	F	PCT
Drug	T400_PCT	PCT	Cell_line.Tx20_T400	Plate.99	PRSS27	-2	-0.0471967801649516	pearson	1	Ttest_pvalue	Coefficient_of_eigenassay	SVD_pCMs_only3CT	NoPrepr	SVD	11134	PCT-Tx20_T400	F	PCT
Drug	T400_PCT	PCT	Cell_line.Tx20_T400	Plate.99	PRSS3	-2	0	pearson	1	Ttest_pvalue	Coefficient_of_eigenassay	SVD_pCMs_only3CT	NoPrepr	SVD	14161	PCT-Tx20_T400	F	PCT
Drug	T400_PCT	PCT	Cell_line.Tx20_T400	Plate.99	PRSS35	-2	-0.369491783510337	pearson	1	Ttest_pvalue	Coefficient_of_eigenassay	SVD_pCMs_only3CT	NoPrepr	SVD	3340	PCT-Tx20_T400	F	PCT
Drug	T400_PCT	PCT	Cell_line.Tx20_T400	Plate.99	PRSS36	-2	0.153531669114993	pearson	1	Ttest_pvalue	Coefficient_of_eigenassay	SVD_pCMs_only3CT	NoPrepr	SVD	7577	PCT-Tx20_T400	F	PCT
Drug	T400_PCT	PCT	Cell_line.Tx20_T400	Plate.99	PRSS37	-2	0	pearson	1	Ttest_pvalue	Coefficient_of_eigenassay	SVD_pCMs_only3CT	NoPrepr	SVD	14161	PCT-Tx20_T400	F	PCT
Drug	T400_PCT	PCT	Cell_line.Tx20_T400	Plate.99	PRSS42	-2	-0.334207673769709	pearson	1	Ttest_pvalue	Coefficient_of_eigenassay	SVD_pCMs_only3CT	NoPrepr	SVD	3814	PCT-Tx20_T400	F	PCT
Drug	T400_PCT	PCT	Cell_line.Tx20_T400	Plate.99	PRSS43	-2	0.0863590389352425	pearson	1	Ttest_pvalue	Coefficient_of_eigenassay	SVD_pCMs_only3CT	NoPrepr	SVD	9662	PCT-Tx20_T400	F	PCT
Drug	T400_PCT	PCT	Cell_line.Tx20_T400	Plate.99	PRSS45	-2	0	pearson	1	Ttest_pvalue	Coefficient_of_eigenassay	SVD_pCMs_only3CT	NoPrepr	SVD	14161	PCT-Tx20_T400	F	PCT
Drug	T400_PCT	PCT	Cell_line.Tx20_T400	Plate.99	PRSS46P	-2	0	pearson	1	Ttest_pvalue	Coefficient_of_eigenassay	SVD_pCMs_only3CT	NoPrepr	SVD	14161	PCT-Tx20_T400	F	PCT
Drug	T400_PCT	PCT	Cell_line.Tx20_T400	Plate.99	PRSS48	-2	-0.874259138026039	pearson	1	Ttest_pvalue	Coefficient_of_eigenassay	SVD_pCMs_only3CT	NoPrepr	SVD	586	PCT-Tx20_T400	F	PCT
Drug	T400_PCT	PCT	Cell_line.Tx20_T400	Plate.99	PRSS50	-2	0	pearson	1	Ttest_pvalue	Coefficient_of_eigenassay	SVD_pCMs_only3CT	NoPrepr	SVD	14161	PCT-Tx20_T400	F	PCT
Drug	T400_PCT	PCT	Cell_line.Tx20_T400	Plate.99	PRSS53	-2	-0.106656634769452	pearson	1	Ttest_pvalue	Coefficient_of_eigenassay	SVD_pCMs_only3CT	NoPrepr	SVD	8972	PCT-Tx20_T400	F	PCT
Drug	T400_PCT	PCT	Cell_line.Tx20_T400	Plate.99	PRSS8	-2	1.51669488484198	pearson	1	Ttest_pvalue	Coefficient_of_eigenassay	SVD_pCMs_only3CT	NoPrepr	SVD	113	PCT-Tx20_T400	F	PCT
Drug	T400_PCT	PCT	Cell_line.Tx20_T400	Plate.99	PRTFDC1	-2	-0.00930954974439446	pearson	1	Ttest_pvalue	Coefficient_of_eigenassay	SVD_pCMs_only3CT	NoPrepr	SVD	12678	PCT-Tx20_T400	F	PCT
Drug	T400_PCT	PCT	Cell_line.Tx20_T400	Plate.99	PRTG	-2	0.448047566361997	pearson	1	Ttest_pvalue	Coefficient_of_eigenassay	SVD_pCMs_only3CT	NoPrepr	SVD	2479	PCT-Tx20_T400	F	PCT
Drug	T400_PCT	PCT	Cell_line.Tx20_T400	Plate.99	PRUNE1	-2	-0.145724711350852	pearson	1	Ttest_pvalue	Coefficient_of_eigenassay	SVD_pCMs_only3CT	NoPrepr	SVD	7811	PCT-Tx20_T400	F	PCT
Drug	T400_PCT	PCT	Cell_line.Tx20_T400	Plate.99	PRUNE2	-2	0.357751726194362	pearson	1	Ttest_pvalue	Coefficient_of_eigenassay	SVD_pCMs_only3CT	NoPrepr	SVD	3492	PCT-Tx20_T400	F	PCT
Drug	T400_PCT	PCT	Cell_line.Tx20_T400	Plate.99	PRX	-2	-0.333579960792593	pearson	1	Ttest_pvalue	Coefficient_of_eigenassay	SVD_pCMs_only3CT	NoPrepr	SVD	3823	PCT-Tx20_T400	F	PCT
Drug	T400_PCT	PCT	Cell_line.Tx20_T400	Plate.99	PSAP	-2	-0.157589978554118	pearson	1	Ttest_pvalue	Coefficient_of_eigenassay	SVD_pCMs_only3CT	NoPrepr	SVD	7475	PCT-Tx20_T400	F	PCT
Drug	T400_PCT	PCT	Cell_line.Tx20_T400	Plate.99	PSAPL1	-2	-0.421859548998844	pearson	1	Ttest_pvalue	Coefficient_of_eigenassay	SVD_pCMs_only3CT	NoPrepr	SVD	2740	PCT-Tx20_T400	F	PCT
Drug	T400_PCT	PCT	Cell_line.Tx20_T400	Plate.99	PSAT1	-2	0.0406372288300521	pearson	1	Ttest_pvalue	Coefficient_of_eigenassay	SVD_pCMs_only3CT	NoPrepr	SVD	11382	PCT-Tx20_T400	F	PCT
Drug	T400_PCT	PCT	Cell_line.Tx20_T400	Plate.99	PSCA	-2	0	pearson	1	Ttest_pvalue	Coefficient_of_eigenassay	SVD_pCMs_only3CT	NoPrepr	SVD	14161	PCT-Tx20_T400	F	PCT
Drug	T400_PCT	PCT	Cell_line.Tx20_T400	Plate.99	PSD	-2	-0.455540961598619	pearson	1	Ttest_pvalue	Coefficient_of_eigenassay	SVD_pCMs_only3CT	NoPrepr	SVD	2415	PCT-Tx20_T400	F	PCT
Drug	T400_PCT	PCT	Cell_line.Tx20_T400	Plate.99	PSD2	-2	-0.135637127494513	pearson	1	Ttest_pvalue	Coefficient_of_eigenassay	SVD_pCMs_only3CT	NoPrepr	SVD	8103	PCT-Tx20_T400	F	PCT
Drug	T400_PCT	PCT	Cell_line.Tx20_T400	Plate.99	PSD3	-2	-0.671242956493851	pearson	1	Ttest_pvalue	Coefficient_of_eigenassay	SVD_pCMs_only3CT	NoPrepr	SVD	1137	PCT-Tx20_T400	F	PCT
Drug	T400_PCT	PCT	Cell_line.Tx20_T400	Plate.99	PSD4	-2	-0.11669170044858	pearson	1	Ttest_pvalue	Coefficient_of_eigenassay	SVD_pCMs_only3CT	NoPrepr	SVD	8665	PCT-Tx20_T400	F	PCT
Drug	T400_PCT	PCT	Cell_line.Tx20_T400	Plate.99	PSEN1	-2	-0.272224449443566	pearson	1	Ttest_pvalue	Coefficient_of_eigenassay	SVD_pCMs_only3CT	NoPrepr	SVD	4840	PCT-Tx20_T400	F	PCT
Drug	T400_PCT	PCT	Cell_line.Tx20_T400	Plate.99	PSEN2	-2	-0.18779689581808	pearson	1	Ttest_pvalue	Coefficient_of_eigenassay	SVD_pCMs_only3CT	NoPrepr	SVD	6668	PCT-Tx20_T400	F	PCT
Drug	T400_PCT	PCT	Cell_line.Tx20_T400	Plate.99	PSENEN	-2	0.555339806811884	pearson	1	Ttest_pvalue	Coefficient_of_eigenassay	SVD_pCMs_only3CT	NoPrepr	SVD	1721	PCT-Tx20_T400	F	PCT
Drug	T400_PCT	PCT	Cell_line.Tx20_T400	Plate.99	PSIP1	-2	-0.0314150905674936	pearson	1	Ttest_pvalue	Coefficient_of_eigenassay	SVD_pCMs_only3CT	NoPrepr	SVD	11754	PCT-Tx20_T400	F	PCT
Drug	T400_PCT	PCT	Cell_line.Tx20_T400	Plate.99	PSKH1	-2	-0.162718106137938	pearson	1	Ttest_pvalue	Coefficient_of_eigenassay	SVD_pCMs_only3CT	NoPrepr	SVD	7329	PCT-Tx20_T400	F	PCT
Drug	T400_PCT	PCT	Cell_line.Tx20_T400	Plate.99	PSKH2	-2	0	pearson	1	Ttest_pvalue	Coefficient_of_eigenassay	SVD_pCMs_only3CT	NoPrepr	SVD	14161	PCT-Tx20_T400	F	PCT
Drug	T400_PCT	PCT	Cell_line.Tx20_T400	Plate.99	PSMA1	-2	-0.133749314019902	pearson	1	Ttest_pvalue	Coefficient_of_eigenassay	SVD_pCMs_only3CT	NoPrepr	SVD	8163	PCT-Tx20_T400	F	PCT
Drug	T400_PCT	PCT	Cell_line.Tx20_T400	Plate.99	PSMA2	-2	0.0534325368403069	pearson	1	Ttest_pvalue	Coefficient_of_eigenassay	SVD_pCMs_only3CT	NoPrepr	SVD	10881	PCT-Tx20_T400	F	PCT
Drug	T400_PCT	PCT	Cell_line.Tx20_T400	Plate.99	PSMA3	-2	-0.0285516809181504	pearson	1	Ttest_pvalue	Coefficient_of_eigenassay	SVD_pCMs_only3CT	NoPrepr	SVD	11864	PCT-Tx20_T400	F	PCT
Drug	T400_PCT	PCT	Cell_line.Tx20_T400	Plate.99	PSMA4	-2	0.0887933438162839	pearson	1	Ttest_pvalue	Coefficient_of_eigenassay	SVD_pCMs_only3CT	NoPrepr	SVD	9565	PCT-Tx20_T400	F	PCT
Drug	T400_PCT	PCT	Cell_line.Tx20_T400	Plate.99	PSMA5	-2	-0.272814636113407	pearson	1	Ttest_pvalue	Coefficient_of_eigenassay	SVD_pCMs_only3CT	NoPrepr	SVD	4827	PCT-Tx20_T400	F	PCT
Drug	T400_PCT	PCT	Cell_line.Tx20_T400	Plate.99	PSMA6	-2	0.133972865088164	pearson	1	Ttest_pvalue	Coefficient_of_eigenassay	SVD_pCMs_only3CT	NoPrepr	SVD	8156	PCT-Tx20_T400	F	PCT
Drug	T400_PCT	PCT	Cell_line.Tx20_T400	Plate.99	PSMA7	-2	-0.141319105319926	pearson	1	Ttest_pvalue	Coefficient_of_eigenassay	SVD_pCMs_only3CT	NoPrepr	SVD	7942	PCT-Tx20_T400	F	PCT
Drug	T400_PCT	PCT	Cell_line.Tx20_T400	Plate.99	PSMB1	-2	0.0969326360709086	pearson	1	Ttest_pvalue	Coefficient_of_eigenassay	SVD_pCMs_only3CT	NoPrepr	SVD	9295	PCT-Tx20_T400	F	PCT
Drug	T400_PCT	PCT	Cell_line.Tx20_T400	Plate.99	PSMB10	-2	0.748126828871437	pearson	1	Ttest_pvalue	Coefficient_of_eigenassay	SVD_pCMs_only3CT	NoPrepr	SVD	862	PCT-Tx20_T400	F	PCT
Drug	T400_PCT	PCT	Cell_line.Tx20_T400	Plate.99	PSMB2	-2	0.489325084495813	pearson	1	Ttest_pvalue	Coefficient_of_eigenassay	SVD_pCMs_only3CT	NoPrepr	SVD	2163	PCT-Tx20_T400	F	PCT
Drug	T400_PCT	PCT	Cell_line.Tx20_T400	Plate.99	PSMB4	-2	0.120734734284615	pearson	1	Ttest_pvalue	Coefficient_of_eigenassay	SVD_pCMs_only3CT	NoPrepr	SVD	8538	PCT-Tx20_T400	F	PCT
Drug	T400_PCT	PCT	Cell_line.Tx20_T400	Plate.99	PSMB5	-2	-0.0271612939008428	pearson	1	Ttest_pvalue	Coefficient_of_eigenassay	SVD_pCMs_only3CT	NoPrepr	SVD	11928	PCT-Tx20_T400	F	PCT
Drug	T400_PCT	PCT	Cell_line.Tx20_T400	Plate.99	PSMB6	-2	0.223187133525763	pearson	1	Ttest_pvalue	Coefficient_of_eigenassay	SVD_pCMs_only3CT	NoPrepr	SVD	5811	PCT-Tx20_T400	F	PCT
Drug	T400_PCT	PCT	Cell_line.Tx20_T400	Plate.99	PSMB7	-2	-0.0730909903944056	pearson	1	Ttest_pvalue	Coefficient_of_eigenassay	SVD_pCMs_only3CT	NoPrepr	SVD	10156	PCT-Tx20_T400	F	PCT
Drug	T400_PCT	PCT	Cell_line.Tx20_T400	Plate.99	PSMC1	-2	-0.120866913477076	pearson	1	Ttest_pvalue	Coefficient_of_eigenassay	SVD_pCMs_only3CT	NoPrepr	SVD	8534	PCT-Tx20_T400	F	PCT
Drug	T400_PCT	PCT	Cell_line.Tx20_T400	Plate.99	PSMC2	-2	-0.0651491033350906	pearson	1	Ttest_pvalue	Coefficient_of_eigenassay	SVD_pCMs_only3CT	NoPrepr	SVD	10428	PCT-Tx20_T400	F	PCT
Drug	T400_PCT	PCT	Cell_line.Tx20_T400	Plate.99	PSMC3	-2	0.0119046545751524	pearson	1	Ttest_pvalue	Coefficient_of_eigenassay	SVD_pCMs_only3CT	NoPrepr	SVD	12565	PCT-Tx20_T400	F	PCT
Drug	T400_PCT	PCT	Cell_line.Tx20_T400	Plate.99	PSMC3IP	-2	-0.700896568556469	pearson	1	Ttest_pvalue	Coefficient_of_eigenassay	SVD_pCMs_only3CT	NoPrepr	SVD	1024	PCT-Tx20_T400	F	PCT
Drug	T400_PCT	PCT	Cell_line.Tx20_T400	Plate.99	PSMC4	-2	0.28951512719422	pearson	1	Ttest_pvalue	Coefficient_of_eigenassay	SVD_pCMs_only3CT	NoPrepr	SVD	4544	PCT-Tx20_T400	F	PCT
Drug	T400_PCT	PCT	Cell_line.Tx20_T400	Plate.99	PSMC5	-2	-0.0874550081168452	pearson	1	Ttest_pvalue	Coefficient_of_eigenassay	SVD_pCMs_only3CT	NoPrepr	SVD	9613	PCT-Tx20_T400	F	PCT
Drug	T400_PCT	PCT	Cell_line.Tx20_T400	Plate.99	PSMC6	-2	-0.31968347747461	pearson	1	Ttest_pvalue	Coefficient_of_eigenassay	SVD_pCMs_only3CT	NoPrepr	SVD	4051	PCT-Tx20_T400	F	PCT
Drug	T400_PCT	PCT	Cell_line.Tx20_T400	Plate.99	PSMD1	-2	-0.161553346283639	pearson	1	Ttest_pvalue	Coefficient_of_eigenassay	SVD_pCMs_only3CT	NoPrepr	SVD	7353	PCT-Tx20_T400	F	PCT
Drug	T400_PCT	PCT	Cell_line.Tx20_T400	Plate.99	PSMD10	-2	0.440210510470131	pearson	1	Ttest_pvalue	Coefficient_of_eigenassay	SVD_pCMs_only3CT	NoPrepr	SVD	2547	PCT-Tx20_T400	F	PCT
Drug	T400_PCT	PCT	Cell_line.Tx20_T400	Plate.99	PSMD11	-2	0.0396602061981412	pearson	1	Ttest_pvalue	Coefficient_of_eigenassay	SVD_pCMs_only3CT	NoPrepr	SVD	11428	PCT-Tx20_T400	F	PCT
Drug	T400_PCT	PCT	Cell_line.Tx20_T400	Plate.99	PSMD12	-2	-0.0116632894053212	pearson	1	Ttest_pvalue	Coefficient_of_eigenassay	SVD_pCMs_only3CT	NoPrepr	SVD	12576	PCT-Tx20_T400	F	PCT
Drug	T400_PCT	PCT	Cell_line.Tx20_T400	Plate.99	PSMD13	-2	-0.0269431945598317	pearson	1	Ttest_pvalue	Coefficient_of_eigenassay	SVD_pCMs_only3CT	NoPrepr	SVD	11938	PCT-Tx20_T400	F	PCT
Drug	T400_PCT	PCT	Cell_line.Tx20_T400	Plate.99	PSMD14	-2	-0.0179325211254704	pearson	1	Ttest_pvalue	Coefficient_of_eigenassay	SVD_pCMs_only3CT	NoPrepr	SVD	12320	PCT-Tx20_T400	F	PCT
Drug	T400_PCT	PCT	Cell_line.Tx20_T400	Plate.99	PSMD2	-2	-0.0228035839215017	pearson	1	Ttest_pvalue	Coefficient_of_eigenassay	SVD_pCMs_only3CT	NoPrepr	SVD	12103	PCT-Tx20_T400	F	PCT
Drug	T400_PCT	PCT	Cell_line.Tx20_T400	Plate.99	PSMD3	-2	0.0669341273980116	pearson	1	Ttest_pvalue	Coefficient_of_eigenassay	SVD_pCMs_only3CT	NoPrepr	SVD	10363	PCT-Tx20_T400	F	PCT
Drug	T400_PCT	PCT	Cell_line.Tx20_T400	Plate.99	PSMD4	-2	0.104080948041294	pearson	1	Ttest_pvalue	Coefficient_of_eigenassay	SVD_pCMs_only3CT	NoPrepr	SVD	9068	PCT-Tx20_T400	F	PCT
Drug	T400_PCT	PCT	Cell_line.Tx20_T400	Plate.99	PSMD5	-2	0.0477942542897784	pearson	1	Ttest_pvalue	Coefficient_of_eigenassay	SVD_pCMs_only3CT	NoPrepr	SVD	11112	PCT-Tx20_T400	F	PCT
Drug	T400_PCT	PCT	Cell_line.Tx20_T400	Plate.99	PSMD6	-2	-0.141812714535401	pearson	1	Ttest_pvalue	Coefficient_of_eigenassay	SVD_pCMs_only3CT	NoPrepr	SVD	7925	PCT-Tx20_T400	F	PCT
Drug	T400_PCT	PCT	Cell_line.Tx20_T400	Plate.99	PSMD7	-2	-0.0564282977242865	pearson	1	Ttest_pvalue	Coefficient_of_eigenassay	SVD_pCMs_only3CT	NoPrepr	SVD	10773	PCT-Tx20_T400	F	PCT
Drug	T400_PCT	PCT	Cell_line.Tx20_T400	Plate.99	PSMD8	-2	0.0802469140437881	pearson	1	Ttest_pvalue	Coefficient_of_eigenassay	SVD_pCMs_only3CT	NoPrepr	SVD	9879	PCT-Tx20_T400	F	PCT
Drug	T400_PCT	PCT	Cell_line.Tx20_T400	Plate.99	PSMD9	-2	0.131126122409941	pearson	1	Ttest_pvalue	Coefficient_of_eigenassay	SVD_pCMs_only3CT	NoPrepr	SVD	8226	PCT-Tx20_T400	F	PCT
Drug	T400_PCT	PCT	Cell_line.Tx20_T400	Plate.99	PSME1	-2	0.0779834751495685	pearson	1	Ttest_pvalue	Coefficient_of_eigenassay	SVD_pCMs_only3CT	NoPrepr	SVD	9957	PCT-Tx20_T400	F	PCT
Drug	T400_PCT	PCT	Cell_line.Tx20_T400	Plate.99	PSME2	-2	0.0207417491205888	pearson	1	Ttest_pvalue	Coefficient_of_eigenassay	SVD_pCMs_only3CT	NoPrepr	SVD	12190	PCT-Tx20_T400	F	PCT
Drug	T400_PCT	PCT	Cell_line.Tx20_T400	Plate.99	PSME3	-2	-0.05283043885295	pearson	1	Ttest_pvalue	Coefficient_of_eigenassay	SVD_pCMs_only3CT	NoPrepr	SVD	10910	PCT-Tx20_T400	F	PCT
Drug	T400_PCT	PCT	Cell_line.Tx20_T400	Plate.99	PSME4	-2	-0.213787327134823	pearson	1	Ttest_pvalue	Coefficient_of_eigenassay	SVD_pCMs_only3CT	NoPrepr	SVD	6024	PCT-Tx20_T400	F	PCT
Drug	T400_PCT	PCT	Cell_line.Tx20_T400	Plate.99	PSMF1	-2	0.309148850613268	pearson	1	Ttest_pvalue	Coefficient_of_eigenassay	SVD_pCMs_only3CT	NoPrepr	SVD	4225	PCT-Tx20_T400	F	PCT
Drug	T400_PCT	PCT	Cell_line.Tx20_T400	Plate.99	PSMG1	-2	0.309126219749695	pearson	1	Ttest_pvalue	Coefficient_of_eigenassay	SVD_pCMs_only3CT	NoPrepr	SVD	4226	PCT-Tx20_T400	F	PCT
Drug	T400_PCT	PCT	Cell_line.Tx20_T400	Plate.99	PSMG2	-2	0.146466427017753	pearson	1	Ttest_pvalue	Coefficient_of_eigenassay	SVD_pCMs_only3CT	NoPrepr	SVD	7792	PCT-Tx20_T400	F	PCT
Drug	T400_PCT	PCT	Cell_line.Tx20_T400	Plate.99	PSMG3	-2	0.194379929696245	pearson	1	Ttest_pvalue	Coefficient_of_eigenassay	SVD_pCMs_only3CT	NoPrepr	SVD	6513	PCT-Tx20_T400	F	PCT
Drug	T400_PCT	PCT	Cell_line.Tx20_T400	Plate.99	PSMG4	-2	0.00958855597478233	pearson	1	Ttest_pvalue	Coefficient_of_eigenassay	SVD_pCMs_only3CT	NoPrepr	SVD	12662	PCT-Tx20_T400	F	PCT
Drug	T400_PCT	PCT	Cell_line.Tx20_T400	Plate.99	PSPC1	-2	-0.133822802015581	pearson	1	Ttest_pvalue	Coefficient_of_eigenassay	SVD_pCMs_only3CT	NoPrepr	SVD	8159	PCT-Tx20_T400	F	PCT
Drug	T400_PCT	PCT	Cell_line.Tx20_T400	Plate.99	PSPH	-2	-0.205379416623035	pearson	1	Ttest_pvalue	Coefficient_of_eigenassay	SVD_pCMs_only3CT	NoPrepr	SVD	6228	PCT-Tx20_T400	F	PCT
Drug	T400_PCT	PCT	Cell_line.Tx20_T400	Plate.99	PSPN	-2	1.02378221127024	pearson	1	Ttest_pvalue	Coefficient_of_eigenassay	SVD_pCMs_only3CT	NoPrepr	SVD	366	PCT-Tx20_T400	F	PCT
Drug	T400_PCT	PCT	Cell_line.Tx20_T400	Plate.99	PSRC1	-2	0.0549843004046498	pearson	1	Ttest_pvalue	Coefficient_of_eigenassay	SVD_pCMs_only3CT	NoPrepr	SVD	10819	PCT-Tx20_T400	F	PCT
Drug	T400_PCT	PCT	Cell_line.Tx20_T400	Plate.99	PSTK	-2	0.180202175126293	pearson	1	Ttest_pvalue	Coefficient_of_eigenassay	SVD_pCMs_only3CT	NoPrepr	SVD	6868	PCT-Tx20_T400	F	PCT
Drug	T400_PCT	PCT	Cell_line.Tx20_T400	Plate.99	PSTPIP1	-2	0	pearson	1	Ttest_pvalue	Coefficient_of_eigenassay	SVD_pCMs_only3CT	NoPrepr	SVD	14161	PCT-Tx20_T400	F	PCT
Drug	T400_PCT	PCT	Cell_line.Tx20_T400	Plate.99	PSTPIP2	-2	-0.130277594218078	pearson	1	Ttest_pvalue	Coefficient_of_eigenassay	SVD_pCMs_only3CT	NoPrepr	SVD	8250	PCT-Tx20_T400	F	PCT
Drug	T400_PCT	PCT	Cell_line.Tx20_T400	Plate.99	PTAR1	-2	-0.119026084055368	pearson	1	Ttest_pvalue	Coefficient_of_eigenassay	SVD_pCMs_only3CT	NoPrepr	SVD	8589	PCT-Tx20_T400	F	PCT
Drug	T400_PCT	PCT	Cell_line.Tx20_T400	Plate.99	PTBP1	-2	-0.05852672699804	pearson	1	Ttest_pvalue	Coefficient_of_eigenassay	SVD_pCMs_only3CT	NoPrepr	SVD	10685	PCT-Tx20_T400	F	PCT
Drug	T400_PCT	PCT	Cell_line.Tx20_T400	Plate.99	PTBP2	-2	0.249477864121741	pearson	1	Ttest_pvalue	Coefficient_of_eigenassay	SVD_pCMs_only3CT	NoPrepr	SVD	5243	PCT-Tx20_T400	F	PCT
Drug	T400_PCT	PCT	Cell_line.Tx20_T400	Plate.99	PTBP3	-2	0.441424037223086	pearson	1	Ttest_pvalue	Coefficient_of_eigenassay	SVD_pCMs_only3CT	NoPrepr	SVD	2536	PCT-Tx20_T400	F	PCT
Drug	T400_PCT	PCT	Cell_line.Tx20_T400	Plate.99	PTCD2	-2	-0.143208793570939	pearson	1	Ttest_pvalue	Coefficient_of_eigenassay	SVD_pCMs_only3CT	NoPrepr	SVD	7881	PCT-Tx20_T400	F	PCT
Drug	T400_PCT	PCT	Cell_line.Tx20_T400	Plate.99	PTCD3	-2	-0.352262639267533	pearson	1	Ttest_pvalue	Coefficient_of_eigenassay	SVD_pCMs_only3CT	NoPrepr	SVD	3568	PCT-Tx20_T400	F	PCT
Drug	T400_PCT	PCT	Cell_line.Tx20_T400	Plate.99	PTCH1	-2	-0.106079284056522	pearson	1	Ttest_pvalue	Coefficient_of_eigenassay	SVD_pCMs_only3CT	NoPrepr	SVD	8988	PCT-Tx20_T400	F	PCT
Drug	T400_PCT	PCT	Cell_line.Tx20_T400	Plate.99	PTCH2	-2	0.480255213570241	pearson	1	Ttest_pvalue	Coefficient_of_eigenassay	SVD_pCMs_only3CT	NoPrepr	SVD	2218	PCT-Tx20_T400	F	PCT
Drug	T400_PCT	PCT	Cell_line.Tx20_T400	Plate.99	PTCHD1	-2	0.395961330933333	pearson	1	Ttest_pvalue	Coefficient_of_eigenassay	SVD_pCMs_only3CT	NoPrepr	SVD	3017	PCT-Tx20_T400	F	PCT
Drug	T400_PCT	PCT	Cell_line.Tx20_T400	Plate.99	PTCHD4	-2	-0.0165737848983973	pearson	1	Ttest_pvalue	Coefficient_of_eigenassay	SVD_pCMs_only3CT	NoPrepr	SVD	12386	PCT-Tx20_T400	F	PCT
Drug	T400_PCT	PCT	Cell_line.Tx20_T400	Plate.99	PTDSS1	-2	-0.0656438149702727	pearson	1	Ttest_pvalue	Coefficient_of_eigenassay	SVD_pCMs_only3CT	NoPrepr	SVD	10414	PCT-Tx20_T400	F	PCT
Drug	T400_PCT	PCT	Cell_line.Tx20_T400	Plate.99	PTDSS2	-2	0.410310229239781	pearson	1	Ttest_pvalue	Coefficient_of_eigenassay	SVD_pCMs_only3CT	NoPrepr	SVD	2849	PCT-Tx20_T400	F	PCT
Drug	T400_PCT	PCT	Cell_line.Tx20_T400	Plate.99	PTEN	-2	-0.0641385545820938	pearson	1	Ttest_pvalue	Coefficient_of_eigenassay	SVD_pCMs_only3CT	NoPrepr	SVD	10464	PCT-Tx20_T400	F	PCT
Drug	T400_PCT	PCT	Cell_line.Tx20_T400	Plate.99	PTER	-2	-0.14539939794105	pearson	1	Ttest_pvalue	Coefficient_of_eigenassay	SVD_pCMs_only3CT	NoPrepr	SVD	7828	PCT-Tx20_T400	F	PCT
Drug	T400_PCT	PCT	Cell_line.Tx20_T400	Plate.99	PTGDR	-2	0	pearson	1	Ttest_pvalue	Coefficient_of_eigenassay	SVD_pCMs_only3CT	NoPrepr	SVD	14161	PCT-Tx20_T400	F	PCT
Drug	T400_PCT	PCT	Cell_line.Tx20_T400	Plate.99	PTGDR2	-2	0	pearson	1	Ttest_pvalue	Coefficient_of_eigenassay	SVD_pCMs_only3CT	NoPrepr	SVD	14161	PCT-Tx20_T400	F	PCT
Drug	T400_PCT	PCT	Cell_line.Tx20_T400	Plate.99	PTGDS	-2	0.384309516797704	pearson	1	Ttest_pvalue	Coefficient_of_eigenassay	SVD_pCMs_only3CT	NoPrepr	SVD	3160	PCT-Tx20_T400	F	PCT
Drug	T400_PCT	PCT	Cell_line.Tx20_T400	Plate.99	PTGER1	-2	0	pearson	1	Ttest_pvalue	Coefficient_of_eigenassay	SVD_pCMs_only3CT	NoPrepr	SVD	14161	PCT-Tx20_T400	F	PCT
Drug	T400_PCT	PCT	Cell_line.Tx20_T400	Plate.99	PTGER2	-2	0	pearson	1	Ttest_pvalue	Coefficient_of_eigenassay	SVD_pCMs_only3CT	NoPrepr	SVD	14161	PCT-Tx20_T400	F	PCT
Drug	T400_PCT	PCT	Cell_line.Tx20_T400	Plate.99	PTGER3	-2	-0.0428931150711712	pearson	1	Ttest_pvalue	Coefficient_of_eigenassay	SVD_pCMs_only3CT	NoPrepr	SVD	11289	PCT-Tx20_T400	F	PCT
Drug	T400_PCT	PCT	Cell_line.Tx20_T400	Plate.99	PTGER4	-2	-0.0381105573904286	pearson	1	Ttest_pvalue	Coefficient_of_eigenassay	SVD_pCMs_only3CT	NoPrepr	SVD	11480	PCT-Tx20_T400	F	PCT
Drug	T400_PCT	PCT	Cell_line.Tx20_T400	Plate.99	PTGES	-2	-0.233712146210211	pearson	1	Ttest_pvalue	Coefficient_of_eigenassay	SVD_pCMs_only3CT	NoPrepr	SVD	5587	PCT-Tx20_T400	F	PCT
Drug	T400_PCT	PCT	Cell_line.Tx20_T400	Plate.99	PTGES2	-2	0.346843767271859	pearson	1	Ttest_pvalue	Coefficient_of_eigenassay	SVD_pCMs_only3CT	NoPrepr	SVD	3632	PCT-Tx20_T400	F	PCT
Drug	T400_PCT	PCT	Cell_line.Tx20_T400	Plate.99	PTGES3	-2	0.0480158385659975	pearson	1	Ttest_pvalue	Coefficient_of_eigenassay	SVD_pCMs_only3CT	NoPrepr	SVD	11106	PCT-Tx20_T400	F	PCT
Drug	T400_PCT	PCT	Cell_line.Tx20_T400	Plate.99	PTGES3L	-2	-0.4034438858395	pearson	1	Ttest_pvalue	Coefficient_of_eigenassay	SVD_pCMs_only3CT	NoPrepr	SVD	2928	PCT-Tx20_T400	F	PCT
Drug	T400_PCT	PCT	Cell_line.Tx20_T400	Plate.99	PTGFR	-2	0	pearson	1	Ttest_pvalue	Coefficient_of_eigenassay	SVD_pCMs_only3CT	NoPrepr	SVD	14161	PCT-Tx20_T400	F	PCT
Drug	T400_PCT	PCT	Cell_line.Tx20_T400	Plate.99	PTGFRN	-2	-0.250416014680334	pearson	1	Ttest_pvalue	Coefficient_of_eigenassay	SVD_pCMs_only3CT	NoPrepr	SVD	5221	PCT-Tx20_T400	F	PCT
Drug	T400_PCT	PCT	Cell_line.Tx20_T400	Plate.99	PTGIR	-2	-0.42465914361788	pearson	1	Ttest_pvalue	Coefficient_of_eigenassay	SVD_pCMs_only3CT	NoPrepr	SVD	2704	PCT-Tx20_T400	F	PCT
Drug	T400_PCT	PCT	Cell_line.Tx20_T400	Plate.99	PTGIS	-2	-0.263474987388876	pearson	1	Ttest_pvalue	Coefficient_of_eigenassay	SVD_pCMs_only3CT	NoPrepr	SVD	4983	PCT-Tx20_T400	F	PCT
Drug	T400_PCT	PCT	Cell_line.Tx20_T400	Plate.99	PTGR1	-2	-0.2440503868592	pearson	1	Ttest_pvalue	Coefficient_of_eigenassay	SVD_pCMs_only3CT	NoPrepr	SVD	5356	PCT-Tx20_T400	F	PCT
Drug	T400_PCT	PCT	Cell_line.Tx20_T400	Plate.99	PTGR2	-2	-0.0794629372797492	pearson	1	Ttest_pvalue	Coefficient_of_eigenassay	SVD_pCMs_only3CT	NoPrepr	SVD	9902	PCT-Tx20_T400	F	PCT
Drug	T400_PCT	PCT	Cell_line.Tx20_T400	Plate.99	PTGS1	-2	-0.850721995449116	pearson	1	Ttest_pvalue	Coefficient_of_eigenassay	SVD_pCMs_only3CT	NoPrepr	SVD	625	PCT-Tx20_T400	F	PCT
Drug	T400_PCT	PCT	Cell_line.Tx20_T400	Plate.99	PTGS2	-2	0	pearson	1	Ttest_pvalue	Coefficient_of_eigenassay	SVD_pCMs_only3CT	NoPrepr	SVD	14161	PCT-Tx20_T400	F	PCT
Drug	T400_PCT	PCT	Cell_line.Tx20_T400	Plate.99	PTH1R	-2	1.03956528451069	pearson	1	Ttest_pvalue	Coefficient_of_eigenassay	SVD_pCMs_only3CT	NoPrepr	SVD	353	PCT-Tx20_T400	F	PCT
Drug	T400_PCT	PCT	Cell_line.Tx20_T400	Plate.99	PTHLH	-2	0	pearson	1	Ttest_pvalue	Coefficient_of_eigenassay	SVD_pCMs_only3CT	NoPrepr	SVD	14161	PCT-Tx20_T400	F	PCT
Drug	T400_PCT	PCT	Cell_line.Tx20_T400	Plate.99	PTK2	-2	-0.400598815492948	pearson	1	Ttest_pvalue	Coefficient_of_eigenassay	SVD_pCMs_only3CT	NoPrepr	SVD	2964	PCT-Tx20_T400	F	PCT
Drug	T400_PCT	PCT	Cell_line.Tx20_T400	Plate.99	PTK2B	-2	-0.0898469826605455	pearson	1	Ttest_pvalue	Coefficient_of_eigenassay	SVD_pCMs_only3CT	NoPrepr	SVD	9525	PCT-Tx20_T400	F	PCT
Drug	T400_PCT	PCT	Cell_line.Tx20_T400	Plate.99	PTK6	-2	0	pearson	1	Ttest_pvalue	Coefficient_of_eigenassay	SVD_pCMs_only3CT	NoPrepr	SVD	14161	PCT-Tx20_T400	F	PCT
Drug	T400_PCT	PCT	Cell_line.Tx20_T400	Plate.99	PTK7	-2	-0.293123062906153	pearson	1	Ttest_pvalue	Coefficient_of_eigenassay	SVD_pCMs_only3CT	NoPrepr	SVD	4487	PCT-Tx20_T400	F	PCT
Drug	T400_PCT	PCT	Cell_line.Tx20_T400	Plate.99	PTMA	-2	-0.0175140144217035	pearson	1	Ttest_pvalue	Coefficient_of_eigenassay	SVD_pCMs_only3CT	NoPrepr	SVD	12335	PCT-Tx20_T400	F	PCT
Drug	T400_PCT	PCT	Cell_line.Tx20_T400	Plate.99	PTMS	-2	0.762286017286762	pearson	1	Ttest_pvalue	Coefficient_of_eigenassay	SVD_pCMs_only3CT	NoPrepr	SVD	823	PCT-Tx20_T400	F	PCT
Drug	T400_PCT	PCT	Cell_line.Tx20_T400	Plate.99	PTN	-2	-0.00297602165890195	pearson	1	Ttest_pvalue	Coefficient_of_eigenassay	SVD_pCMs_only3CT	NoPrepr	SVD	12909	PCT-Tx20_T400	F	PCT
Drug	T400_PCT	PCT	Cell_line.Tx20_T400	Plate.99	PTOV1	-2	0.383341551136709	pearson	1	Ttest_pvalue	Coefficient_of_eigenassay	SVD_pCMs_only3CT	NoPrepr	SVD	3170	PCT-Tx20_T400	F	PCT
Drug	T400_PCT	PCT	Cell_line.Tx20_T400	Plate.99	PTP4A1	-2	0.0322649189793744	pearson	1	Ttest_pvalue	Coefficient_of_eigenassay	SVD_pCMs_only3CT	NoPrepr	SVD	11729	PCT-Tx20_T400	F	PCT
Drug	T400_PCT	PCT	Cell_line.Tx20_T400	Plate.99	PTP4A2	-2	-0.0731880262174363	pearson	1	Ttest_pvalue	Coefficient_of_eigenassay	SVD_pCMs_only3CT	NoPrepr	SVD	10150	PCT-Tx20_T400	F	PCT
Drug	T400_PCT	PCT	Cell_line.Tx20_T400	Plate.99	PTP4A3	-2	0	pearson	1	Ttest_pvalue	Coefficient_of_eigenassay	SVD_pCMs_only3CT	NoPrepr	SVD	14161	PCT-Tx20_T400	F	PCT
Drug	T400_PCT	PCT	Cell_line.Tx20_T400	Plate.99	PTPA	-2	0.0796010222913383	pearson	1	Ttest_pvalue	Coefficient_of_eigenassay	SVD_pCMs_only3CT	NoPrepr	SVD	9898	PCT-Tx20_T400	F	PCT
Drug	T400_PCT	PCT	Cell_line.Tx20_T400	Plate.99	PTPDC1	-2	0.12670800748309	pearson	1	Ttest_pvalue	Coefficient_of_eigenassay	SVD_pCMs_only3CT	NoPrepr	SVD	8367	PCT-Tx20_T400	F	PCT
Drug	T400_PCT	PCT	Cell_line.Tx20_T400	Plate.99	PTPMT1	-2	0.254184077006447	pearson	1	Ttest_pvalue	Coefficient_of_eigenassay	SVD_pCMs_only3CT	NoPrepr	SVD	5161	PCT-Tx20_T400	F	PCT
Drug	T400_PCT	PCT	Cell_line.Tx20_T400	Plate.99	PTPN1	-2	-0.355089274564965	pearson	1	Ttest_pvalue	Coefficient_of_eigenassay	SVD_pCMs_only3CT	NoPrepr	SVD	3520	PCT-Tx20_T400	F	PCT
Drug	T400_PCT	PCT	Cell_line.Tx20_T400	Plate.99	PTPN11	-2	-1.50557792843979	pearson	1	Ttest_pvalue	Coefficient_of_eigenassay	SVD_pCMs_only3CT	NoPrepr	SVD	115	PCT-Tx20_T400	F	PCT
Drug	T400_PCT	PCT	Cell_line.Tx20_T400	Plate.99	PTPN12	-2	-0.1567071738291	pearson	1	Ttest_pvalue	Coefficient_of_eigenassay	SVD_pCMs_only3CT	NoPrepr	SVD	7504	PCT-Tx20_T400	F	PCT
Drug	T400_PCT	PCT	Cell_line.Tx20_T400	Plate.99	PTPN13	-2	-1.01026994794418	pearson	1	Ttest_pvalue	Coefficient_of_eigenassay	SVD_pCMs_only3CT	NoPrepr	SVD	380	PCT-Tx20_T400	F	PCT
Drug	T400_PCT	PCT	Cell_line.Tx20_T400	Plate.99	PTPN14	-2	0.184606463934821	pearson	1	Ttest_pvalue	Coefficient_of_eigenassay	SVD_pCMs_only3CT	NoPrepr	SVD	6739	PCT-Tx20_T400	F	PCT
Drug	T400_PCT	PCT	Cell_line.Tx20_T400	Plate.99	PTPN18	-2	0.382594780992674	pearson	1	Ttest_pvalue	Coefficient_of_eigenassay	SVD_pCMs_only3CT	NoPrepr	SVD	3179	PCT-Tx20_T400	F	PCT
Drug	T400_PCT	PCT	Cell_line.Tx20_T400	Plate.99	PTPN2	-2	-0.0499823588907749	pearson	1	Ttest_pvalue	Coefficient_of_eigenassay	SVD_pCMs_only3CT	NoPrepr	SVD	11038	PCT-Tx20_T400	F	PCT
Drug	T400_PCT	PCT	Cell_line.Tx20_T400	Plate.99	PTPN21	-2	-0.332406643655665	pearson	1	Ttest_pvalue	Coefficient_of_eigenassay	SVD_pCMs_only3CT	NoPrepr	SVD	3841	PCT-Tx20_T400	F	PCT
Drug	T400_PCT	PCT	Cell_line.Tx20_T400	Plate.99	PTPN23	-2	0.4245618520447	pearson	1	Ttest_pvalue	Coefficient_of_eigenassay	SVD_pCMs_only3CT	NoPrepr	SVD	2707	PCT-Tx20_T400	F	PCT
Drug	T400_PCT	PCT	Cell_line.Tx20_T400	Plate.99	PTPN3	-2	-0.102631529793616	pearson	1	Ttest_pvalue	Coefficient_of_eigenassay	SVD_pCMs_only3CT	NoPrepr	SVD	9121	PCT-Tx20_T400	F	PCT
Drug	T400_PCT	PCT	Cell_line.Tx20_T400	Plate.99	PTPN4	-2	0.0568178263332237	pearson	1	Ttest_pvalue	Coefficient_of_eigenassay	SVD_pCMs_only3CT	NoPrepr	SVD	10750	PCT-Tx20_T400	F	PCT
Drug	T400_PCT	PCT	Cell_line.Tx20_T400	Plate.99	PTPN5	-2	0	pearson	1	Ttest_pvalue	Coefficient_of_eigenassay	SVD_pCMs_only3CT	NoPrepr	SVD	14161	PCT-Tx20_T400	F	PCT
Drug	T400_PCT	PCT	Cell_line.Tx20_T400	Plate.99	PTPN6	-2	0.62411599927252	pearson	1	Ttest_pvalue	Coefficient_of_eigenassay	SVD_pCMs_only3CT	NoPrepr	SVD	1344	PCT-Tx20_T400	F	PCT
Drug	T400_PCT	PCT	Cell_line.Tx20_T400	Plate.99	PTPN7	-2	0	pearson	1	Ttest_pvalue	Coefficient_of_eigenassay	SVD_pCMs_only3CT	NoPrepr	SVD	14161	PCT-Tx20_T400	F	PCT
Drug	T400_PCT	PCT	Cell_line.Tx20_T400	Plate.99	PTPN9	-2	-0.332221731808844	pearson	1	Ttest_pvalue	Coefficient_of_eigenassay	SVD_pCMs_only3CT	NoPrepr	SVD	3844	PCT-Tx20_T400	F	PCT
Drug	T400_PCT	PCT	Cell_line.Tx20_T400	Plate.99	PTPRA	-2	0.0119491152887642	pearson	1	Ttest_pvalue	Coefficient_of_eigenassay	SVD_pCMs_only3CT	NoPrepr	SVD	12560	PCT-Tx20_T400	F	PCT
Drug	T400_PCT	PCT	Cell_line.Tx20_T400	Plate.99	PTPRB	-2	0.0181361647333028	pearson	1	Ttest_pvalue	Coefficient_of_eigenassay	SVD_pCMs_only3CT	NoPrepr	SVD	12310	PCT-Tx20_T400	F	PCT
Drug	T400_PCT	PCT	Cell_line.Tx20_T400	Plate.99	PTPRCAP	-2	1.29681308830452	pearson	1	Ttest_pvalue	Coefficient_of_eigenassay	SVD_pCMs_only3CT	NoPrepr	SVD	174	PCT-Tx20_T400	F	PCT
Drug	T400_PCT	PCT	Cell_line.Tx20_T400	Plate.99	PTPRD	-2	-0.322288230414263	pearson	1	Ttest_pvalue	Coefficient_of_eigenassay	SVD_pCMs_only3CT	NoPrepr	SVD	4006	PCT-Tx20_T400	F	PCT
Drug	T400_PCT	PCT	Cell_line.Tx20_T400	Plate.99	PTPRE	-2	-0.0378943450287146	pearson	1	Ttest_pvalue	Coefficient_of_eigenassay	SVD_pCMs_only3CT	NoPrepr	SVD	11492	PCT-Tx20_T400	F	PCT
Drug	T400_PCT	PCT	Cell_line.Tx20_T400	Plate.99	PTPRF	-2	-0.651668011307092	pearson	1	Ttest_pvalue	Coefficient_of_eigenassay	SVD_pCMs_only3CT	NoPrepr	SVD	1216	PCT-Tx20_T400	F	PCT
Drug	T400_PCT	PCT	Cell_line.Tx20_T400	Plate.99	PTPRG	-2	-0.0044010361188608	pearson	1	Ttest_pvalue	Coefficient_of_eigenassay	SVD_pCMs_only3CT	NoPrepr	SVD	12866	PCT-Tx20_T400	F	PCT
Drug	T400_PCT	PCT	Cell_line.Tx20_T400	Plate.99	PTPRH	-2	-0.607686138644011	pearson	1	Ttest_pvalue	Coefficient_of_eigenassay	SVD_pCMs_only3CT	NoPrepr	SVD	1432	PCT-Tx20_T400	F	PCT
Drug	T400_PCT	PCT	Cell_line.Tx20_T400	Plate.99	PTPRJ	-2	-0.352706414693799	pearson	1	Ttest_pvalue	Coefficient_of_eigenassay	SVD_pCMs_only3CT	NoPrepr	SVD	3557	PCT-Tx20_T400	F	PCT
Drug	T400_PCT	PCT	Cell_line.Tx20_T400	Plate.99	PTPRM	-2	0.0845737285620056	pearson	1	Ttest_pvalue	Coefficient_of_eigenassay	SVD_pCMs_only3CT	NoPrepr	SVD	9731	PCT-Tx20_T400	F	PCT
Drug	T400_PCT	PCT	Cell_line.Tx20_T400	Plate.99	PTPRN	-2	0.210059881406399	pearson	1	Ttest_pvalue	Coefficient_of_eigenassay	SVD_pCMs_only3CT	NoPrepr	SVD	6110	PCT-Tx20_T400	F	PCT
Drug	T400_PCT	PCT	Cell_line.Tx20_T400	Plate.99	PTPRN2	-2	0.376002864780915	pearson	1	Ttest_pvalue	Coefficient_of_eigenassay	SVD_pCMs_only3CT	NoPrepr	SVD	3254	PCT-Tx20_T400	F	PCT
Drug	T400_PCT	PCT	Cell_line.Tx20_T400	Plate.99	PTPRO	-2	0	pearson	1	Ttest_pvalue	Coefficient_of_eigenassay	SVD_pCMs_only3CT	NoPrepr	SVD	14161	PCT-Tx20_T400	F	PCT
Drug	T400_PCT	PCT	Cell_line.Tx20_T400	Plate.99	PTPRQ	-2	-0.355802632186147	pearson	1	Ttest_pvalue	Coefficient_of_eigenassay	SVD_pCMs_only3CT	NoPrepr	SVD	3511	PCT-Tx20_T400	F	PCT
Drug	T400_PCT	PCT	Cell_line.Tx20_T400	Plate.99	PTPRR	-2	0	pearson	1	Ttest_pvalue	Coefficient_of_eigenassay	SVD_pCMs_only3CT	NoPrepr	SVD	14161	PCT-Tx20_T400	F	PCT
Drug	T400_PCT	PCT	Cell_line.Tx20_T400	Plate.99	PTPRS	-2	0.239673762747578	pearson	1	Ttest_pvalue	Coefficient_of_eigenassay	SVD_pCMs_only3CT	NoPrepr	SVD	5455	PCT-Tx20_T400	F	PCT
Drug	T400_PCT	PCT	Cell_line.Tx20_T400	Plate.99	PTPRU	-2	-0.0139645823259904	pearson	1	Ttest_pvalue	Coefficient_of_eigenassay	SVD_pCMs_only3CT	NoPrepr	SVD	12478	PCT-Tx20_T400	F	PCT
Drug	T400_PCT	PCT	Cell_line.Tx20_T400	Plate.99	PTPRZ1	-2	0.195448005762098	pearson	1	Ttest_pvalue	Coefficient_of_eigenassay	SVD_pCMs_only3CT	NoPrepr	SVD	6485	PCT-Tx20_T400	F	PCT
Drug	T400_PCT	PCT	Cell_line.Tx20_T400	Plate.99	PTRH1	-2	-0.24291768423086	pearson	1	Ttest_pvalue	Coefficient_of_eigenassay	SVD_pCMs_only3CT	NoPrepr	SVD	5382	PCT-Tx20_T400	F	PCT
Drug	T400_PCT	PCT	Cell_line.Tx20_T400	Plate.99	PTRH2	-2	-0.0526579743043586	pearson	1	Ttest_pvalue	Coefficient_of_eigenassay	SVD_pCMs_only3CT	NoPrepr	SVD	10921	PCT-Tx20_T400	F	PCT
Drug	T400_PCT	PCT	Cell_line.Tx20_T400	Plate.99	PTRHD1	-2	0.30188850625625	pearson	1	Ttest_pvalue	Coefficient_of_eigenassay	SVD_pCMs_only3CT	NoPrepr	SVD	4342	PCT-Tx20_T400	F	PCT
Drug	T400_PCT	PCT	Cell_line.Tx20_T400	Plate.99	PTS	-2	-0.106652867056222	pearson	1	Ttest_pvalue	Coefficient_of_eigenassay	SVD_pCMs_only3CT	NoPrepr	SVD	8973	PCT-Tx20_T400	F	PCT
Drug	T400_PCT	PCT	Cell_line.Tx20_T400	Plate.99	PTTG1	-2	-0.268674794421843	pearson	1	Ttest_pvalue	Coefficient_of_eigenassay	SVD_pCMs_only3CT	NoPrepr	SVD	4911	PCT-Tx20_T400	F	PCT
Drug	T400_PCT	PCT	Cell_line.Tx20_T400	Plate.99	PTTG1IP	-2	-0.109264685790666	pearson	1	Ttest_pvalue	Coefficient_of_eigenassay	SVD_pCMs_only3CT	NoPrepr	SVD	8884	PCT-Tx20_T400	F	PCT
Drug	T400_PCT	PCT	Cell_line.Tx20_T400	Plate.99	PTX3	-2	-1.52072568792963	pearson	1	Ttest_pvalue	Coefficient_of_eigenassay	SVD_pCMs_only3CT	NoPrepr	SVD	112	PCT-Tx20_T400	F	PCT
Drug	T400_PCT	PCT	Cell_line.Tx20_T400	Plate.99	PUDP	-2	0.0616807017833426	pearson	1	Ttest_pvalue	Coefficient_of_eigenassay	SVD_pCMs_only3CT	NoPrepr	SVD	10549	PCT-Tx20_T400	F	PCT
Drug	T400_PCT	PCT	Cell_line.Tx20_T400	Plate.99	PUM1	-2	-0.164014539810728	pearson	1	Ttest_pvalue	Coefficient_of_eigenassay	SVD_pCMs_only3CT	NoPrepr	SVD	7290	PCT-Tx20_T400	F	PCT
Drug	T400_PCT	PCT	Cell_line.Tx20_T400	Plate.99	PUM2	-2	0.105660667468189	pearson	1	Ttest_pvalue	Coefficient_of_eigenassay	SVD_pCMs_only3CT	NoPrepr	SVD	9002	PCT-Tx20_T400	F	PCT
Drug	T400_PCT	PCT	Cell_line.Tx20_T400	Plate.99	PUM3	-2	-0.221833443271297	pearson	1	Ttest_pvalue	Coefficient_of_eigenassay	SVD_pCMs_only3CT	NoPrepr	SVD	5846	PCT-Tx20_T400	F	PCT
Drug	T400_PCT	PCT	Cell_line.Tx20_T400	Plate.99	PURA	-2	0.382372264603188	pearson	1	Ttest_pvalue	Coefficient_of_eigenassay	SVD_pCMs_only3CT	NoPrepr	SVD	3184	PCT-Tx20_T400	F	PCT
Drug	T400_PCT	PCT	Cell_line.Tx20_T400	Plate.99	PURB	-2	-0.187570193285195	pearson	1	Ttest_pvalue	Coefficient_of_eigenassay	SVD_pCMs_only3CT	NoPrepr	SVD	6674	PCT-Tx20_T400	F	PCT
Drug	T400_PCT	PCT	Cell_line.Tx20_T400	Plate.99	PURG	-2	0.245534746466885	pearson	1	Ttest_pvalue	Coefficient_of_eigenassay	SVD_pCMs_only3CT	NoPrepr	SVD	5321	PCT-Tx20_T400	F	PCT
Drug	T400_PCT	PCT	Cell_line.Tx20_T400	Plate.99	PUS1	-2	0.161977378039403	pearson	1	Ttest_pvalue	Coefficient_of_eigenassay	SVD_pCMs_only3CT	NoPrepr	SVD	7342	PCT-Tx20_T400	F	PCT
Drug	T400_PCT	PCT	Cell_line.Tx20_T400	Plate.99	PUS10	-2	-0.511059449608791	pearson	1	Ttest_pvalue	Coefficient_of_eigenassay	SVD_pCMs_only3CT	NoPrepr	SVD	2019	PCT-Tx20_T400	F	PCT
Drug	T400_PCT	PCT	Cell_line.Tx20_T400	Plate.99	PUS3	-2	0.389375601961528	pearson	1	Ttest_pvalue	Coefficient_of_eigenassay	SVD_pCMs_only3CT	NoPrepr	SVD	3108	PCT-Tx20_T400	F	PCT
Drug	T400_PCT	PCT	Cell_line.Tx20_T400	Plate.99	PUS7	-2	-0.213703658799844	pearson	1	Ttest_pvalue	Coefficient_of_eigenassay	SVD_pCMs_only3CT	NoPrepr	SVD	6025	PCT-Tx20_T400	F	PCT
Drug	T400_PCT	PCT	Cell_line.Tx20_T400	Plate.99	PUS7L	-2	-0.625999121112909	pearson	1	Ttest_pvalue	Coefficient_of_eigenassay	SVD_pCMs_only3CT	NoPrepr	SVD	1335	PCT-Tx20_T400	F	PCT
Drug	T400_PCT	PCT	Cell_line.Tx20_T400	Plate.99	PUSL1	-2	0.851096493667863	pearson	1	Ttest_pvalue	Coefficient_of_eigenassay	SVD_pCMs_only3CT	NoPrepr	SVD	623	PCT-Tx20_T400	F	PCT
Drug	T400_PCT	PCT	Cell_line.Tx20_T400	Plate.99	PVR	-2	-0.135175753908466	pearson	1	Ttest_pvalue	Coefficient_of_eigenassay	SVD_pCMs_only3CT	NoPrepr	SVD	8115	PCT-Tx20_T400	F	PCT
Drug	T400_PCT	PCT	Cell_line.Tx20_T400	Plate.99	PVRIG	-2	0.261969527355069	pearson	1	Ttest_pvalue	Coefficient_of_eigenassay	SVD_pCMs_only3CT	NoPrepr	SVD	5007	PCT-Tx20_T400	F	PCT
Drug	T400_PCT	PCT	Cell_line.Tx20_T400	Plate.99	PWP1	-2	0.035188457751763	pearson	1	Ttest_pvalue	Coefficient_of_eigenassay	SVD_pCMs_only3CT	NoPrepr	SVD	11609	PCT-Tx20_T400	F	PCT
Drug	T400_PCT	PCT	Cell_line.Tx20_T400	Plate.99	PWP2	-2	0	pearson	1	Ttest_pvalue	Coefficient_of_eigenassay	SVD_pCMs_only3CT	NoPrepr	SVD	14161	PCT-Tx20_T400	F	PCT
Drug	T400_PCT	PCT	Cell_line.Tx20_T400	Plate.99	PWWP2A	-2	-0.108427525259356	pearson	1	Ttest_pvalue	Coefficient_of_eigenassay	SVD_pCMs_only3CT	NoPrepr	SVD	8912	PCT-Tx20_T400	F	PCT
Drug	T400_PCT	PCT	Cell_line.Tx20_T400	Plate.99	PWWP2B	-2	0.342206001092338	pearson	1	Ttest_pvalue	Coefficient_of_eigenassay	SVD_pCMs_only3CT	NoPrepr	SVD	3695	PCT-Tx20_T400	F	PCT
Drug	T400_PCT	PCT	Cell_line.Tx20_T400	Plate.99	PXDC1	-2	-0.17491671974293	pearson	1	Ttest_pvalue	Coefficient_of_eigenassay	SVD_pCMs_only3CT	NoPrepr	SVD	7017	PCT-Tx20_T400	F	PCT
Drug	T400_PCT	PCT	Cell_line.Tx20_T400	Plate.99	PXDN	-2	-0.0557213100459943	pearson	1	Ttest_pvalue	Coefficient_of_eigenassay	SVD_pCMs_only3CT	NoPrepr	SVD	10795	PCT-Tx20_T400	F	PCT
Drug	T400_PCT	PCT	Cell_line.Tx20_T400	Plate.99	PXDNL	-2	-0.0402542317788569	pearson	1	Ttest_pvalue	Coefficient_of_eigenassay	SVD_pCMs_only3CT	NoPrepr	SVD	11398	PCT-Tx20_T400	F	PCT
Drug	T400_PCT	PCT	Cell_line.Tx20_T400	Plate.99	PXK	-2	-0.069555295984243	pearson	1	Ttest_pvalue	Coefficient_of_eigenassay	SVD_pCMs_only3CT	NoPrepr	SVD	10279	PCT-Tx20_T400	F	PCT
Drug	T400_PCT	PCT	Cell_line.Tx20_T400	Plate.99	PXMP2	-2	0.148421317127753	pearson	1	Ttest_pvalue	Coefficient_of_eigenassay	SVD_pCMs_only3CT	NoPrepr	SVD	7741	PCT-Tx20_T400	F	PCT
Drug	T400_PCT	PCT	Cell_line.Tx20_T400	Plate.99	PXMP4	-2	0.0755411800554673	pearson	1	Ttest_pvalue	Coefficient_of_eigenassay	SVD_pCMs_only3CT	NoPrepr	SVD	10059	PCT-Tx20_T400	F	PCT
Drug	T400_PCT	PCT	Cell_line.Tx20_T400	Plate.99	PXN	-2	0.118964375573298	pearson	1	Ttest_pvalue	Coefficient_of_eigenassay	SVD_pCMs_only3CT	NoPrepr	SVD	8591	PCT-Tx20_T400	F	PCT
Drug	T400_PCT	PCT	Cell_line.Tx20_T400	Plate.99	PXYLP1	-2	-0.277839268817447	pearson	1	Ttest_pvalue	Coefficient_of_eigenassay	SVD_pCMs_only3CT	NoPrepr	SVD	4749	PCT-Tx20_T400	F	PCT
Drug	T400_PCT	PCT	Cell_line.Tx20_T400	Plate.99	PYCARD	-2	-0.0355265011483775	pearson	1	Ttest_pvalue	Coefficient_of_eigenassay	SVD_pCMs_only3CT	NoPrepr	SVD	11597	PCT-Tx20_T400	F	PCT
Drug	T400_PCT	PCT	Cell_line.Tx20_T400	Plate.99	PYCR1	-2	-0.137392703722512	pearson	1	Ttest_pvalue	Coefficient_of_eigenassay	SVD_pCMs_only3CT	NoPrepr	SVD	8044	PCT-Tx20_T400	F	PCT
Drug	T400_PCT	PCT	Cell_line.Tx20_T400	Plate.99	PYCR2	-2	-0.227701721696954	pearson	1	Ttest_pvalue	Coefficient_of_eigenassay	SVD_pCMs_only3CT	NoPrepr	SVD	5715	PCT-Tx20_T400	F	PCT
Drug	T400_PCT	PCT	Cell_line.Tx20_T400	Plate.99	PYGB	-2	0.307011988212832	pearson	1	Ttest_pvalue	Coefficient_of_eigenassay	SVD_pCMs_only3CT	NoPrepr	SVD	4251	PCT-Tx20_T400	F	PCT
Drug	T400_PCT	PCT	Cell_line.Tx20_T400	Plate.99	PYGL	-2	-0.795804751226817	pearson	1	Ttest_pvalue	Coefficient_of_eigenassay	SVD_pCMs_only3CT	NoPrepr	SVD	742	PCT-Tx20_T400	F	PCT
Drug	T400_PCT	PCT	Cell_line.Tx20_T400	Plate.99	PYGM	-2	1.33519963227855	pearson	1	Ttest_pvalue	Coefficient_of_eigenassay	SVD_pCMs_only3CT	NoPrepr	SVD	157	PCT-Tx20_T400	F	PCT
Drug	T400_PCT	PCT	Cell_line.Tx20_T400	Plate.99	PYGO1	-2	0.301026234071199	pearson	1	Ttest_pvalue	Coefficient_of_eigenassay	SVD_pCMs_only3CT	NoPrepr	SVD	4358	PCT-Tx20_T400	F	PCT
Drug	T400_PCT	PCT	Cell_line.Tx20_T400	Plate.99	PYGO2	-2	-0.0357816686985812	pearson	1	Ttest_pvalue	Coefficient_of_eigenassay	SVD_pCMs_only3CT	NoPrepr	SVD	11587	PCT-Tx20_T400	F	PCT
Drug	T400_PCT	PCT	Cell_line.Tx20_T400	Plate.99	PYM1	-2	-0.161801761258224	pearson	1	Ttest_pvalue	Coefficient_of_eigenassay	SVD_pCMs_only3CT	NoPrepr	SVD	7348	PCT-Tx20_T400	F	PCT
Drug	T400_PCT	PCT	Cell_line.Tx20_T400	Plate.99	PYROXD1	-2	-0.667515761501365	pearson	1	Ttest_pvalue	Coefficient_of_eigenassay	SVD_pCMs_only3CT	NoPrepr	SVD	1154	PCT-Tx20_T400	F	PCT
Drug	T400_PCT	PCT	Cell_line.Tx20_T400	Plate.99	PYROXD2	-2	0.061736874342771	pearson	1	Ttest_pvalue	Coefficient_of_eigenassay	SVD_pCMs_only3CT	NoPrepr	SVD	10545	PCT-Tx20_T400	F	PCT
Drug	T400_PCT	PCT	Cell_line.Tx20_T400	Plate.99	PZP	-2	0	pearson	1	Ttest_pvalue	Coefficient_of_eigenassay	SVD_pCMs_only3CT	NoPrepr	SVD	14161	PCT-Tx20_T400	F	PCT
Drug	T400_PCT	PCT	Cell_line.Tx20_T400	Plate.99	QARS	-2	0.159050913087819	pearson	1	Ttest_pvalue	Coefficient_of_eigenassay	SVD_pCMs_only3CT	NoPrepr	SVD	7433	PCT-Tx20_T400	F	PCT
Drug	T400_PCT	PCT	Cell_line.Tx20_T400	Plate.99	QDPR	-2	0.139912104968623	pearson	1	Ttest_pvalue	Coefficient_of_eigenassay	SVD_pCMs_only3CT	NoPrepr	SVD	7978	PCT-Tx20_T400	F	PCT
Drug	T400_PCT	PCT	Cell_line.Tx20_T400	Plate.99	QKI	-2	-0.230969532943295	pearson	1	Ttest_pvalue	Coefficient_of_eigenassay	SVD_pCMs_only3CT	NoPrepr	SVD	5637	PCT-Tx20_T400	F	PCT
Drug	T400_PCT	PCT	Cell_line.Tx20_T400	Plate.99	QPCT	-2	-0.324820553848968	pearson	1	Ttest_pvalue	Coefficient_of_eigenassay	SVD_pCMs_only3CT	NoPrepr	SVD	3956	PCT-Tx20_T400	F	PCT
Drug	T400_PCT	PCT	Cell_line.Tx20_T400	Plate.99	QPCTL	-2	0.0772811693223423	pearson	1	Ttest_pvalue	Coefficient_of_eigenassay	SVD_pCMs_only3CT	NoPrepr	SVD	9980	PCT-Tx20_T400	F	PCT
Drug	T400_PCT	PCT	Cell_line.Tx20_T400	Plate.99	QPRT	-2	0.235911044477372	pearson	1	Ttest_pvalue	Coefficient_of_eigenassay	SVD_pCMs_only3CT	NoPrepr	SVD	5538	PCT-Tx20_T400	F	PCT
Drug	T400_PCT	PCT	Cell_line.Tx20_T400	Plate.99	QRFP	-2	0	pearson	1	Ttest_pvalue	Coefficient_of_eigenassay	SVD_pCMs_only3CT	NoPrepr	SVD	14161	PCT-Tx20_T400	F	PCT
Drug	T400_PCT	PCT	Cell_line.Tx20_T400	Plate.99	QRICH1	-2	-0.0941586907653615	pearson	1	Ttest_pvalue	Coefficient_of_eigenassay	SVD_pCMs_only3CT	NoPrepr	SVD	9374	PCT-Tx20_T400	F	PCT
Drug	T400_PCT	PCT	Cell_line.Tx20_T400	Plate.99	QRICH2	-2	0.440589967037285	pearson	1	Ttest_pvalue	Coefficient_of_eigenassay	SVD_pCMs_only3CT	NoPrepr	SVD	2542	PCT-Tx20_T400	F	PCT
Drug	T400_PCT	PCT	Cell_line.Tx20_T400	Plate.99	QRSL1	-2	-0.0995204100473866	pearson	1	Ttest_pvalue	Coefficient_of_eigenassay	SVD_pCMs_only3CT	NoPrepr	SVD	9217	PCT-Tx20_T400	F	PCT
Drug	T400_PCT	PCT	Cell_line.Tx20_T400	Plate.99	QSER1	-2	-0.270294143695326	pearson	1	Ttest_pvalue	Coefficient_of_eigenassay	SVD_pCMs_only3CT	NoPrepr	SVD	4886	PCT-Tx20_T400	F	PCT
Drug	T400_PCT	PCT	Cell_line.Tx20_T400	Plate.99	QSOX1	-2	-0.37579832830427	pearson	1	Ttest_pvalue	Coefficient_of_eigenassay	SVD_pCMs_only3CT	NoPrepr	SVD	3260	PCT-Tx20_T400	F	PCT
Drug	T400_PCT	PCT	Cell_line.Tx20_T400	Plate.99	QSOX2	-2	-0.175605606480622	pearson	1	Ttest_pvalue	Coefficient_of_eigenassay	SVD_pCMs_only3CT	NoPrepr	SVD	6998	PCT-Tx20_T400	F	PCT
Drug	T400_PCT	PCT	Cell_line.Tx20_T400	Plate.99	QTRT1	-2	0.514337757925382	pearson	1	Ttest_pvalue	Coefficient_of_eigenassay	SVD_pCMs_only3CT	NoPrepr	SVD	1998	PCT-Tx20_T400	F	PCT
Drug	T400_PCT	PCT	Cell_line.Tx20_T400	Plate.99	QTRT2	-2	-0.520013166057359	pearson	1	Ttest_pvalue	Coefficient_of_eigenassay	SVD_pCMs_only3CT	NoPrepr	SVD	1958	PCT-Tx20_T400	F	PCT
Drug	T400_PCT	PCT	Cell_line.Tx20_T400	Plate.99	R3HCC1	-2	0.337292323293231	pearson	1	Ttest_pvalue	Coefficient_of_eigenassay	SVD_pCMs_only3CT	NoPrepr	SVD	3776	PCT-Tx20_T400	F	PCT
Drug	T400_PCT	PCT	Cell_line.Tx20_T400	Plate.99	R3HCC1L	-2	-0.00451637957742429	pearson	1	Ttest_pvalue	Coefficient_of_eigenassay	SVD_pCMs_only3CT	NoPrepr	SVD	12860	PCT-Tx20_T400	F	PCT
Drug	T400_PCT	PCT	Cell_line.Tx20_T400	Plate.99	R3HDM1	-2	-0.24061214676244	pearson	1	Ttest_pvalue	Coefficient_of_eigenassay	SVD_pCMs_only3CT	NoPrepr	SVD	5434	PCT-Tx20_T400	F	PCT
Drug	T400_PCT	PCT	Cell_line.Tx20_T400	Plate.99	R3HDM2	-2	0.0515486650510673	pearson	1	Ttest_pvalue	Coefficient_of_eigenassay	SVD_pCMs_only3CT	NoPrepr	SVD	10966	PCT-Tx20_T400	F	PCT
Drug	T400_PCT	PCT	Cell_line.Tx20_T400	Plate.99	R3HDM4	-2	0.150468307661356	pearson	1	Ttest_pvalue	Coefficient_of_eigenassay	SVD_pCMs_only3CT	NoPrepr	SVD	7675	PCT-Tx20_T400	F	PCT
Drug	T400_PCT	PCT	Cell_line.Tx20_T400	Plate.99	RAB10	-2	-0.242971663373782	pearson	1	Ttest_pvalue	Coefficient_of_eigenassay	SVD_pCMs_only3CT	NoPrepr	SVD	5379	PCT-Tx20_T400	F	PCT
Drug	T400_PCT	PCT	Cell_line.Tx20_T400	Plate.99	RAB11A	-2	-0.0745635338623101	pearson	1	Ttest_pvalue	Coefficient_of_eigenassay	SVD_pCMs_only3CT	NoPrepr	SVD	10097	PCT-Tx20_T400	F	PCT
Drug	T400_PCT	PCT	Cell_line.Tx20_T400	Plate.99	RAB11B	-2	0.677520071210202	pearson	1	Ttest_pvalue	Coefficient_of_eigenassay	SVD_pCMs_only3CT	NoPrepr	SVD	1109	PCT-Tx20_T400	F	PCT
Drug	T400_PCT	PCT	Cell_line.Tx20_T400	Plate.99	RAB11FIP1	-2	-0.7104361045074	pearson	1	Ttest_pvalue	Coefficient_of_eigenassay	SVD_pCMs_only3CT	NoPrepr	SVD	990	PCT-Tx20_T400	F	PCT
Drug	T400_PCT	PCT	Cell_line.Tx20_T400	Plate.99	RAB11FIP2	-2	-0.330748144454117	pearson	1	Ttest_pvalue	Coefficient_of_eigenassay	SVD_pCMs_only3CT	NoPrepr	SVD	3867	PCT-Tx20_T400	F	PCT
Drug	T400_PCT	PCT	Cell_line.Tx20_T400	Plate.99	RAB11FIP3	-2	0	pearson	1	Ttest_pvalue	Coefficient_of_eigenassay	SVD_pCMs_only3CT	NoPrepr	SVD	14161	PCT-Tx20_T400	F	PCT
Drug	T400_PCT	PCT	Cell_line.Tx20_T400	Plate.99	RAB11FIP4	-2	-0.0841303938253174	pearson	1	Ttest_pvalue	Coefficient_of_eigenassay	SVD_pCMs_only3CT	NoPrepr	SVD	9752	PCT-Tx20_T400	F	PCT
Drug	T400_PCT	PCT	Cell_line.Tx20_T400	Plate.99	RAB11FIP5	-2	-0.486294595216219	pearson	1	Ttest_pvalue	Coefficient_of_eigenassay	SVD_pCMs_only3CT	NoPrepr	SVD	2177	PCT-Tx20_T400	F	PCT
Drug	T400_PCT	PCT	Cell_line.Tx20_T400	Plate.99	RAB12	-2	0.0610549208507014	pearson	1	Ttest_pvalue	Coefficient_of_eigenassay	SVD_pCMs_only3CT	NoPrepr	SVD	10575	PCT-Tx20_T400	F	PCT
Drug	T400_PCT	PCT	Cell_line.Tx20_T400	Plate.99	RAB13	-2	-0.449340136397598	pearson	1	Ttest_pvalue	Coefficient_of_eigenassay	SVD_pCMs_only3CT	NoPrepr	SVD	2469	PCT-Tx20_T400	F	PCT
Drug	T400_PCT	PCT	Cell_line.Tx20_T400	Plate.99	RAB14	-2	0.0491765007845225	pearson	1	Ttest_pvalue	Coefficient_of_eigenassay	SVD_pCMs_only3CT	NoPrepr	SVD	11063	PCT-Tx20_T400	F	PCT
Drug	T400_PCT	PCT	Cell_line.Tx20_T400	Plate.99	RAB15	-2	-0.10489200521145	pearson	1	Ttest_pvalue	Coefficient_of_eigenassay	SVD_pCMs_only3CT	NoPrepr	SVD	9036	PCT-Tx20_T400	F	PCT
Drug	T400_PCT	PCT	Cell_line.Tx20_T400	Plate.99	RAB17	-2	-0.236975076981407	pearson	1	Ttest_pvalue	Coefficient_of_eigenassay	SVD_pCMs_only3CT	NoPrepr	SVD	5521	PCT-Tx20_T400	F	PCT
Drug	T400_PCT	PCT	Cell_line.Tx20_T400	Plate.99	RAB18	-2	-0.114932463811766	pearson	1	Ttest_pvalue	Coefficient_of_eigenassay	SVD_pCMs_only3CT	NoPrepr	SVD	8718	PCT-Tx20_T400	F	PCT
Drug	T400_PCT	PCT	Cell_line.Tx20_T400	Plate.99	RAB1A	-2	-0.1594356923693	pearson	1	Ttest_pvalue	Coefficient_of_eigenassay	SVD_pCMs_only3CT	NoPrepr	SVD	7419	PCT-Tx20_T400	F	PCT
Drug	T400_PCT	PCT	Cell_line.Tx20_T400	Plate.99	RAB1B	-2	0.341574267977945	pearson	1	Ttest_pvalue	Coefficient_of_eigenassay	SVD_pCMs_only3CT	NoPrepr	SVD	3709	PCT-Tx20_T400	F	PCT
Drug	T400_PCT	PCT	Cell_line.Tx20_T400	Plate.99	RAB20	-2	0.423865654652364	pearson	1	Ttest_pvalue	Coefficient_of_eigenassay	SVD_pCMs_only3CT	NoPrepr	SVD	2716	PCT-Tx20_T400	F	PCT
Drug	T400_PCT	PCT	Cell_line.Tx20_T400	Plate.99	RAB21	-2	-0.46292725804515	pearson	1	Ttest_pvalue	Coefficient_of_eigenassay	SVD_pCMs_only3CT	NoPrepr	SVD	2347	PCT-Tx20_T400	F	PCT
Drug	T400_PCT	PCT	Cell_line.Tx20_T400	Plate.99	RAB22A	-2	0.0943670435917186	pearson	1	Ttest_pvalue	Coefficient_of_eigenassay	SVD_pCMs_only3CT	NoPrepr	SVD	9368	PCT-Tx20_T400	F	PCT
Drug	T400_PCT	PCT	Cell_line.Tx20_T400	Plate.99	RAB23	-2	0.24108830992242	pearson	1	Ttest_pvalue	Coefficient_of_eigenassay	SVD_pCMs_only3CT	NoPrepr	SVD	5428	PCT-Tx20_T400	F	PCT
Drug	T400_PCT	PCT	Cell_line.Tx20_T400	Plate.99	RAB24	-2	0.286965519945191	pearson	1	Ttest_pvalue	Coefficient_of_eigenassay	SVD_pCMs_only3CT	NoPrepr	SVD	4585	PCT-Tx20_T400	F	PCT
Drug	T400_PCT	PCT	Cell_line.Tx20_T400	Plate.99	RAB26	-2	0.900232021070642	pearson	1	Ttest_pvalue	Coefficient_of_eigenassay	SVD_pCMs_only3CT	NoPrepr	SVD	532	PCT-Tx20_T400	F	PCT
Drug	T400_PCT	PCT	Cell_line.Tx20_T400	Plate.99	RAB27A	-2	0.0634473149376506	pearson	1	Ttest_pvalue	Coefficient_of_eigenassay	SVD_pCMs_only3CT	NoPrepr	SVD	10486	PCT-Tx20_T400	F	PCT
Drug	T400_PCT	PCT	Cell_line.Tx20_T400	Plate.99	RAB27B	-2	0	pearson	1	Ttest_pvalue	Coefficient_of_eigenassay	SVD_pCMs_only3CT	NoPrepr	SVD	14161	PCT-Tx20_T400	F	PCT
Drug	T400_PCT	PCT	Cell_line.Tx20_T400	Plate.99	RAB28	-2	-0.0314007840390848	pearson	1	Ttest_pvalue	Coefficient_of_eigenassay	SVD_pCMs_only3CT	NoPrepr	SVD	11756	PCT-Tx20_T400	F	PCT
Drug	T400_PCT	PCT	Cell_line.Tx20_T400	Plate.99	RAB29	-2	-0.235040015341446	pearson	1	Ttest_pvalue	Coefficient_of_eigenassay	SVD_pCMs_only3CT	NoPrepr	SVD	5559	PCT-Tx20_T400	F	PCT
Drug	T400_PCT	PCT	Cell_line.Tx20_T400	Plate.99	RAB2A	-2	-0.286107753856142	pearson	1	Ttest_pvalue	Coefficient_of_eigenassay	SVD_pCMs_only3CT	NoPrepr	SVD	4596	PCT-Tx20_T400	F	PCT
Drug	T400_PCT	PCT	Cell_line.Tx20_T400	Plate.99	RAB2B	-2	0.066456247917947	pearson	1	Ttest_pvalue	Coefficient_of_eigenassay	SVD_pCMs_only3CT	NoPrepr	SVD	10381	PCT-Tx20_T400	F	PCT
Drug	T400_PCT	PCT	Cell_line.Tx20_T400	Plate.99	RAB30	-2	0.0902297692792696	pearson	1	Ttest_pvalue	Coefficient_of_eigenassay	SVD_pCMs_only3CT	NoPrepr	SVD	9507	PCT-Tx20_T400	F	PCT
Drug	T400_PCT	PCT	Cell_line.Tx20_T400	Plate.99	RAB31	-2	-0.234616526767456	pearson	1	Ttest_pvalue	Coefficient_of_eigenassay	SVD_pCMs_only3CT	NoPrepr	SVD	5567	PCT-Tx20_T400	F	PCT
Drug	T400_PCT	PCT	Cell_line.Tx20_T400	Plate.99	RAB32	-2	-0.595829617846192	pearson	1	Ttest_pvalue	Coefficient_of_eigenassay	SVD_pCMs_only3CT	NoPrepr	SVD	1501	PCT-Tx20_T400	F	PCT
Drug	T400_PCT	PCT	Cell_line.Tx20_T400	Plate.99	RAB33A	-2	-0.496924753954516	pearson	1	Ttest_pvalue	Coefficient_of_eigenassay	SVD_pCMs_only3CT	NoPrepr	SVD	2119	PCT-Tx20_T400	F	PCT
Drug	T400_PCT	PCT	Cell_line.Tx20_T400	Plate.99	RAB33B	-2	0.0331821897805191	pearson	1	Ttest_pvalue	Coefficient_of_eigenassay	SVD_pCMs_only3CT	NoPrepr	SVD	11682	PCT-Tx20_T400	F	PCT
Drug	T400_PCT	PCT	Cell_line.Tx20_T400	Plate.99	RAB34	-2	-0.0200971325971167	pearson	1	Ttest_pvalue	Coefficient_of_eigenassay	SVD_pCMs_only3CT	NoPrepr	SVD	12220	PCT-Tx20_T400	F	PCT
Drug	T400_PCT	PCT	Cell_line.Tx20_T400	Plate.99	RAB35	-2	0.0395331319869417	pearson	1	Ttest_pvalue	Coefficient_of_eigenassay	SVD_pCMs_only3CT	NoPrepr	SVD	11431	PCT-Tx20_T400	F	PCT
Drug	T400_PCT	PCT	Cell_line.Tx20_T400	Plate.99	RAB36	-2	0.266872095463469	pearson	1	Ttest_pvalue	Coefficient_of_eigenassay	SVD_pCMs_only3CT	NoPrepr	SVD	4935	PCT-Tx20_T400	F	PCT
Drug	T400_PCT	PCT	Cell_line.Tx20_T400	Plate.99	RAB37	-2	0	pearson	1	Ttest_pvalue	Coefficient_of_eigenassay	SVD_pCMs_only3CT	NoPrepr	SVD	14161	PCT-Tx20_T400	F	PCT
Drug	T400_PCT	PCT	Cell_line.Tx20_T400	Plate.99	RAB38	-2	-0.225083760201902	pearson	1	Ttest_pvalue	Coefficient_of_eigenassay	SVD_pCMs_only3CT	NoPrepr	SVD	5769	PCT-Tx20_T400	F	PCT
Drug	T400_PCT	PCT	Cell_line.Tx20_T400	Plate.99	RAB39A	-2	0	pearson	1	Ttest_pvalue	Coefficient_of_eigenassay	SVD_pCMs_only3CT	NoPrepr	SVD	14161	PCT-Tx20_T400	F	PCT
Drug	T400_PCT	PCT	Cell_line.Tx20_T400	Plate.99	RAB39B	-2	-0.269811024427876	pearson	1	Ttest_pvalue	Coefficient_of_eigenassay	SVD_pCMs_only3CT	NoPrepr	SVD	4895	PCT-Tx20_T400	F	PCT
Drug	T400_PCT	PCT	Cell_line.Tx20_T400	Plate.99	RAB3A	-2	0.364117147007443	pearson	1	Ttest_pvalue	Coefficient_of_eigenassay	SVD_pCMs_only3CT	NoPrepr	SVD	3404	PCT-Tx20_T400	F	PCT
Drug	T400_PCT	PCT	Cell_line.Tx20_T400	Plate.99	RAB3B	-2	0.290797195977764	pearson	1	Ttest_pvalue	Coefficient_of_eigenassay	SVD_pCMs_only3CT	NoPrepr	SVD	4529	PCT-Tx20_T400	F	PCT
Drug	T400_PCT	PCT	Cell_line.Tx20_T400	Plate.99	RAB3C	-2	0.139157849853149	pearson	1	Ttest_pvalue	Coefficient_of_eigenassay	SVD_pCMs_only3CT	NoPrepr	SVD	8001	PCT-Tx20_T400	F	PCT
Drug	T400_PCT	PCT	Cell_line.Tx20_T400	Plate.99	RAB3D	-2	0.148631229579478	pearson	1	Ttest_pvalue	Coefficient_of_eigenassay	SVD_pCMs_only3CT	NoPrepr	SVD	7736	PCT-Tx20_T400	F	PCT
Drug	T400_PCT	PCT	Cell_line.Tx20_T400	Plate.99	RAB3GAP1	-2	-0.231361162605361	pearson	1	Ttest_pvalue	Coefficient_of_eigenassay	SVD_pCMs_only3CT	NoPrepr	SVD	5631	PCT-Tx20_T400	F	PCT
Drug	T400_PCT	PCT	Cell_line.Tx20_T400	Plate.99	RAB3GAP2	-2	0.0215555831486303	pearson	1	Ttest_pvalue	Coefficient_of_eigenassay	SVD_pCMs_only3CT	NoPrepr	SVD	12155	PCT-Tx20_T400	F	PCT
Drug	T400_PCT	PCT	Cell_line.Tx20_T400	Plate.99	RAB3IL1	-2	0.426970676375657	pearson	1	Ttest_pvalue	Coefficient_of_eigenassay	SVD_pCMs_only3CT	NoPrepr	SVD	2679	PCT-Tx20_T400	F	PCT
Drug	T400_PCT	PCT	Cell_line.Tx20_T400	Plate.99	RAB3IP	-2	-0.142360080762186	pearson	1	Ttest_pvalue	Coefficient_of_eigenassay	SVD_pCMs_only3CT	NoPrepr	SVD	7912	PCT-Tx20_T400	F	PCT
Drug	T400_PCT	PCT	Cell_line.Tx20_T400	Plate.99	RAB40A	-2	0.563562526278099	pearson	1	Ttest_pvalue	Coefficient_of_eigenassay	SVD_pCMs_only3CT	NoPrepr	SVD	1677	PCT-Tx20_T400	F	PCT
Drug	T400_PCT	PCT	Cell_line.Tx20_T400	Plate.99	RAB40B	-2	-0.0117129011814773	pearson	1	Ttest_pvalue	Coefficient_of_eigenassay	SVD_pCMs_only3CT	NoPrepr	SVD	12574	PCT-Tx20_T400	F	PCT
Drug	T400_PCT	PCT	Cell_line.Tx20_T400	Plate.99	RAB40C	-2	0.433263198093543	pearson	1	Ttest_pvalue	Coefficient_of_eigenassay	SVD_pCMs_only3CT	NoPrepr	SVD	2616	PCT-Tx20_T400	F	PCT
Drug	T400_PCT	PCT	Cell_line.Tx20_T400	Plate.99	RAB41	-2	0	pearson	1	Ttest_pvalue	Coefficient_of_eigenassay	SVD_pCMs_only3CT	NoPrepr	SVD	14161	PCT-Tx20_T400	F	PCT
Drug	T400_PCT	PCT	Cell_line.Tx20_T400	Plate.99	RAB42	-2	-0.458398818652105	pearson	1	Ttest_pvalue	Coefficient_of_eigenassay	SVD_pCMs_only3CT	NoPrepr	SVD	2385	PCT-Tx20_T400	F	PCT
Drug	T400_PCT	PCT	Cell_line.Tx20_T400	Plate.99	RAB43	-2	0	pearson	1	Ttest_pvalue	Coefficient_of_eigenassay	SVD_pCMs_only3CT	NoPrepr	SVD	14161	PCT-Tx20_T400	F	PCT
Drug	T400_PCT	PCT	Cell_line.Tx20_T400	Plate.99	RAB44	-2	0	pearson	1	Ttest_pvalue	Coefficient_of_eigenassay	SVD_pCMs_only3CT	NoPrepr	SVD	14161	PCT-Tx20_T400	F	PCT
Drug	T400_PCT	PCT	Cell_line.Tx20_T400	Plate.99	RAB4A	-2	-0.699803051416956	pearson	1	Ttest_pvalue	Coefficient_of_eigenassay	SVD_pCMs_only3CT	NoPrepr	SVD	1026	PCT-Tx20_T400	F	PCT
Drug	T400_PCT	PCT	Cell_line.Tx20_T400	Plate.99	RAB5A	-2	-0.0755504616429799	pearson	1	Ttest_pvalue	Coefficient_of_eigenassay	SVD_pCMs_only3CT	NoPrepr	SVD	10057	PCT-Tx20_T400	F	PCT
Drug	T400_PCT	PCT	Cell_line.Tx20_T400	Plate.99	RAB5B	-2	-0.0242302443093553	pearson	1	Ttest_pvalue	Coefficient_of_eigenassay	SVD_pCMs_only3CT	NoPrepr	SVD	12046	PCT-Tx20_T400	F	PCT
Drug	T400_PCT	PCT	Cell_line.Tx20_T400	Plate.99	RAB5C	-2	-0.0268364441551244	pearson	1	Ttest_pvalue	Coefficient_of_eigenassay	SVD_pCMs_only3CT	NoPrepr	SVD	11940	PCT-Tx20_T400	F	PCT
Drug	T400_PCT	PCT	Cell_line.Tx20_T400	Plate.99	RAB5IF	-2	0.121526555185271	pearson	1	Ttest_pvalue	Coefficient_of_eigenassay	SVD_pCMs_only3CT	NoPrepr	SVD	8509	PCT-Tx20_T400	F	PCT
Drug	T400_PCT	PCT	Cell_line.Tx20_T400	Plate.99	RAB6A	-2	-0.239968816620109	pearson	1	Ttest_pvalue	Coefficient_of_eigenassay	SVD_pCMs_only3CT	NoPrepr	SVD	5450	PCT-Tx20_T400	F	PCT
Drug	T400_PCT	PCT	Cell_line.Tx20_T400	Plate.99	RAB6B	-2	-0.393285971893842	pearson	1	Ttest_pvalue	Coefficient_of_eigenassay	SVD_pCMs_only3CT	NoPrepr	SVD	3058	PCT-Tx20_T400	F	PCT
Drug	T400_PCT	PCT	Cell_line.Tx20_T400	Plate.99	RAB6D	-2	0	pearson	1	Ttest_pvalue	Coefficient_of_eigenassay	SVD_pCMs_only3CT	NoPrepr	SVD	14161	PCT-Tx20_T400	F	PCT
Drug	T400_PCT	PCT	Cell_line.Tx20_T400	Plate.99	RAB7A	-2	0.116723025272629	pearson	1	Ttest_pvalue	Coefficient_of_eigenassay	SVD_pCMs_only3CT	NoPrepr	SVD	8662	PCT-Tx20_T400	F	PCT
Drug	T400_PCT	PCT	Cell_line.Tx20_T400	Plate.99	RAB7B	-2	-0.361344923848062	pearson	1	Ttest_pvalue	Coefficient_of_eigenassay	SVD_pCMs_only3CT	NoPrepr	SVD	3442	PCT-Tx20_T400	F	PCT
Drug	T400_PCT	PCT	Cell_line.Tx20_T400	Plate.99	RAB8A	-2	0.246153945030316	pearson	1	Ttest_pvalue	Coefficient_of_eigenassay	SVD_pCMs_only3CT	NoPrepr	SVD	5306	PCT-Tx20_T400	F	PCT
Drug	T400_PCT	PCT	Cell_line.Tx20_T400	Plate.99	RAB8B	-2	-0.11465232137544	pearson	1	Ttest_pvalue	Coefficient_of_eigenassay	SVD_pCMs_only3CT	NoPrepr	SVD	8726	PCT-Tx20_T400	F	PCT
Drug	T400_PCT	PCT	Cell_line.Tx20_T400	Plate.99	RAB9A	-2	0.177840017285269	pearson	1	Ttest_pvalue	Coefficient_of_eigenassay	SVD_pCMs_only3CT	NoPrepr	SVD	6934	PCT-Tx20_T400	F	PCT
Drug	T400_PCT	PCT	Cell_line.Tx20_T400	Plate.99	RAB9B	-2	-0.726432154316677	pearson	1	Ttest_pvalue	Coefficient_of_eigenassay	SVD_pCMs_only3CT	NoPrepr	SVD	936	PCT-Tx20_T400	F	PCT
Drug	T400_PCT	PCT	Cell_line.Tx20_T400	Plate.99	RABAC1	-2	0.168235639965197	pearson	1	Ttest_pvalue	Coefficient_of_eigenassay	SVD_pCMs_only3CT	NoPrepr	SVD	7181	PCT-Tx20_T400	F	PCT
Drug	T400_PCT	PCT	Cell_line.Tx20_T400	Plate.99	RABEP1	-2	-0.922561578964665	pearson	1	Ttest_pvalue	Coefficient_of_eigenassay	SVD_pCMs_only3CT	NoPrepr	SVD	493	PCT-Tx20_T400	F	PCT
Drug	T400_PCT	PCT	Cell_line.Tx20_T400	Plate.99	RABEP2	-2	0.174415539088271	pearson	1	Ttest_pvalue	Coefficient_of_eigenassay	SVD_pCMs_only3CT	NoPrepr	SVD	7026	PCT-Tx20_T400	F	PCT
Drug	T400_PCT	PCT	Cell_line.Tx20_T400	Plate.99	RABEPK	-2	0.723492279987748	pearson	1	Ttest_pvalue	Coefficient_of_eigenassay	SVD_pCMs_only3CT	NoPrepr	SVD	949	PCT-Tx20_T400	F	PCT
Drug	T400_PCT	PCT	Cell_line.Tx20_T400	Plate.99	RABGAP1	-2	-0.395181201173965	pearson	1	Ttest_pvalue	Coefficient_of_eigenassay	SVD_pCMs_only3CT	NoPrepr	SVD	3032	PCT-Tx20_T400	F	PCT
Drug	T400_PCT	PCT	Cell_line.Tx20_T400	Plate.99	RABGAP1L	-2	-0.0110734447493596	pearson	1	Ttest_pvalue	Coefficient_of_eigenassay	SVD_pCMs_only3CT	NoPrepr	SVD	12594	PCT-Tx20_T400	F	PCT
Drug	T400_PCT	PCT	Cell_line.Tx20_T400	Plate.99	RABGEF1	-2	-0.076433301887523	pearson	1	Ttest_pvalue	Coefficient_of_eigenassay	SVD_pCMs_only3CT	NoPrepr	SVD	10022	PCT-Tx20_T400	F	PCT
Drug	T400_PCT	PCT	Cell_line.Tx20_T400	Plate.99	RABGGTA	-2	0.218856966587007	pearson	1	Ttest_pvalue	Coefficient_of_eigenassay	SVD_pCMs_only3CT	NoPrepr	SVD	5915	PCT-Tx20_T400	F	PCT
Drug	T400_PCT	PCT	Cell_line.Tx20_T400	Plate.99	RABGGTB	-2	0.0348136342317678	pearson	1	Ttest_pvalue	Coefficient_of_eigenassay	SVD_pCMs_only3CT	NoPrepr	SVD	11616	PCT-Tx20_T400	F	PCT
Drug	T400_PCT	PCT	Cell_line.Tx20_T400	Plate.99	RABIF	-2	-0.151718713832544	pearson	1	Ttest_pvalue	Coefficient_of_eigenassay	SVD_pCMs_only3CT	NoPrepr	SVD	7628	PCT-Tx20_T400	F	PCT
Drug	T400_PCT	PCT	Cell_line.Tx20_T400	Plate.99	RABL2A	-2	0.0614345018766362	pearson	1	Ttest_pvalue	Coefficient_of_eigenassay	SVD_pCMs_only3CT	NoPrepr	SVD	10559	PCT-Tx20_T400	F	PCT
Drug	T400_PCT	PCT	Cell_line.Tx20_T400	Plate.99	RABL2B	-2	-0.0672787577788469	pearson	1	Ttest_pvalue	Coefficient_of_eigenassay	SVD_pCMs_only3CT	NoPrepr	SVD	10356	PCT-Tx20_T400	F	PCT
Drug	T400_PCT	PCT	Cell_line.Tx20_T400	Plate.99	RABL3	-2	-0.313295253349689	pearson	1	Ttest_pvalue	Coefficient_of_eigenassay	SVD_pCMs_only3CT	NoPrepr	SVD	4155	PCT-Tx20_T400	F	PCT
Drug	T400_PCT	PCT	Cell_line.Tx20_T400	Plate.99	RABL6	-2	0.319758007280428	pearson	1	Ttest_pvalue	Coefficient_of_eigenassay	SVD_pCMs_only3CT	NoPrepr	SVD	4048	PCT-Tx20_T400	F	PCT
Drug	T400_PCT	PCT	Cell_line.Tx20_T400	Plate.99	RAC1	-2	0.306767361708113	pearson	1	Ttest_pvalue	Coefficient_of_eigenassay	SVD_pCMs_only3CT	NoPrepr	SVD	4260	PCT-Tx20_T400	F	PCT
Drug	T400_PCT	PCT	Cell_line.Tx20_T400	Plate.99	RAC2	-2	1.32011642302552	pearson	1	Ttest_pvalue	Coefficient_of_eigenassay	SVD_pCMs_only3CT	NoPrepr	SVD	162	PCT-Tx20_T400	F	PCT
Drug	T400_PCT	PCT	Cell_line.Tx20_T400	Plate.99	RAC3	-2	0.261481489003703	pearson	1	Ttest_pvalue	Coefficient_of_eigenassay	SVD_pCMs_only3CT	NoPrepr	SVD	5020	PCT-Tx20_T400	F	PCT
Drug	T400_PCT	PCT	Cell_line.Tx20_T400	Plate.99	RACGAP1	-2	-0.235629051086166	pearson	1	Ttest_pvalue	Coefficient_of_eigenassay	SVD_pCMs_only3CT	NoPrepr	SVD	5547	PCT-Tx20_T400	F	PCT
Drug	T400_PCT	PCT	Cell_line.Tx20_T400	Plate.99	RACK1	-2	0.526133439347049	pearson	1	Ttest_pvalue	Coefficient_of_eigenassay	SVD_pCMs_only3CT	NoPrepr	SVD	1921	PCT-Tx20_T400	F	PCT
Drug	T400_PCT	PCT	Cell_line.Tx20_T400	Plate.99	RAD1	-2	0.0494408483394534	pearson	1	Ttest_pvalue	Coefficient_of_eigenassay	SVD_pCMs_only3CT	NoPrepr	SVD	11053	PCT-Tx20_T400	F	PCT
Drug	T400_PCT	PCT	Cell_line.Tx20_T400	Plate.99	RAD17	-2	-0.340195802464714	pearson	1	Ttest_pvalue	Coefficient_of_eigenassay	SVD_pCMs_only3CT	NoPrepr	SVD	3731	PCT-Tx20_T400	F	PCT
Drug	T400_PCT	PCT	Cell_line.Tx20_T400	Plate.99	RAD18	-2	-0.289431713652082	pearson	1	Ttest_pvalue	Coefficient_of_eigenassay	SVD_pCMs_only3CT	NoPrepr	SVD	4546	PCT-Tx20_T400	F	PCT
Drug	T400_PCT	PCT	Cell_line.Tx20_T400	Plate.99	RAD21	-2	-0.366179274781854	pearson	1	Ttest_pvalue	Coefficient_of_eigenassay	SVD_pCMs_only3CT	NoPrepr	SVD	3382	PCT-Tx20_T400	F	PCT
Drug	T400_PCT	PCT	Cell_line.Tx20_T400	Plate.99	RAD23A	-2	0.627160617905151	pearson	1	Ttest_pvalue	Coefficient_of_eigenassay	SVD_pCMs_only3CT	NoPrepr	SVD	1326	PCT-Tx20_T400	F	PCT
Drug	T400_PCT	PCT	Cell_line.Tx20_T400	Plate.99	RAD23B	-2	-0.279171656638208	pearson	1	Ttest_pvalue	Coefficient_of_eigenassay	SVD_pCMs_only3CT	NoPrepr	SVD	4728	PCT-Tx20_T400	F	PCT
Drug	T400_PCT	PCT	Cell_line.Tx20_T400	Plate.99	RAD50	-2	-0.948950511651783	pearson	1	Ttest_pvalue	Coefficient_of_eigenassay	SVD_pCMs_only3CT	NoPrepr	SVD	456	PCT-Tx20_T400	F	PCT
Drug	T400_PCT	PCT	Cell_line.Tx20_T400	Plate.99	RAD51	-2	-0.0847829166877503	pearson	1	Ttest_pvalue	Coefficient_of_eigenassay	SVD_pCMs_only3CT	NoPrepr	SVD	9724	PCT-Tx20_T400	F	PCT
Drug	T400_PCT	PCT	Cell_line.Tx20_T400	Plate.99	RAD51AP1	-2	0.229053690636131	pearson	1	Ttest_pvalue	Coefficient_of_eigenassay	SVD_pCMs_only3CT	NoPrepr	SVD	5684	PCT-Tx20_T400	F	PCT
Drug	T400_PCT	PCT	Cell_line.Tx20_T400	Plate.99	RAD51B	-2	-0.0408838309265343	pearson	1	Ttest_pvalue	Coefficient_of_eigenassay	SVD_pCMs_only3CT	NoPrepr	SVD	11369	PCT-Tx20_T400	F	PCT
Drug	T400_PCT	PCT	Cell_line.Tx20_T400	Plate.99	RAD51C	-2	0.549777373991765	pearson	1	Ttest_pvalue	Coefficient_of_eigenassay	SVD_pCMs_only3CT	NoPrepr	SVD	1754	PCT-Tx20_T400	F	PCT
Drug	T400_PCT	PCT	Cell_line.Tx20_T400	Plate.99	RAD51D	-2	-0.406273062664946	pearson	1	Ttest_pvalue	Coefficient_of_eigenassay	SVD_pCMs_only3CT	NoPrepr	SVD	2892	PCT-Tx20_T400	F	PCT
Drug	T400_PCT	PCT	Cell_line.Tx20_T400	Plate.99	RAD52	-2	0.363219007511809	pearson	1	Ttest_pvalue	Coefficient_of_eigenassay	SVD_pCMs_only3CT	NoPrepr	SVD	3417	PCT-Tx20_T400	F	PCT
Drug	T400_PCT	PCT	Cell_line.Tx20_T400	Plate.99	RAD54B	-2	0.0745918135623902	pearson	1	Ttest_pvalue	Coefficient_of_eigenassay	SVD_pCMs_only3CT	NoPrepr	SVD	10095	PCT-Tx20_T400	F	PCT
Drug	T400_PCT	PCT	Cell_line.Tx20_T400	Plate.99	RAD54L	-2	-0.252437623902801	pearson	1	Ttest_pvalue	Coefficient_of_eigenassay	SVD_pCMs_only3CT	NoPrepr	SVD	5190	PCT-Tx20_T400	F	PCT
Drug	T400_PCT	PCT	Cell_line.Tx20_T400	Plate.99	RAD54L2	-2	-0.386958005567135	pearson	1	Ttest_pvalue	Coefficient_of_eigenassay	SVD_pCMs_only3CT	NoPrepr	SVD	3129	PCT-Tx20_T400	F	PCT
Drug	T400_PCT	PCT	Cell_line.Tx20_T400	Plate.99	RAD9A	-2	0.206288123979394	pearson	1	Ttest_pvalue	Coefficient_of_eigenassay	SVD_pCMs_only3CT	NoPrepr	SVD	6197	PCT-Tx20_T400	F	PCT
Drug	T400_PCT	PCT	Cell_line.Tx20_T400	Plate.99	RAD9B	-2	-0.0157585744603711	pearson	1	Ttest_pvalue	Coefficient_of_eigenassay	SVD_pCMs_only3CT	NoPrepr	SVD	12410	PCT-Tx20_T400	F	PCT
Drug	T400_PCT	PCT	Cell_line.Tx20_T400	Plate.99	RADIL	-2	1.49365186859826	pearson	1	Ttest_pvalue	Coefficient_of_eigenassay	SVD_pCMs_only3CT	NoPrepr	SVD	116	PCT-Tx20_T400	F	PCT
Drug	T400_PCT	PCT	Cell_line.Tx20_T400	Plate.99	RAE1	-2	0.012288432453456	pearson	1	Ttest_pvalue	Coefficient_of_eigenassay	SVD_pCMs_only3CT	NoPrepr	SVD	12541	PCT-Tx20_T400	F	PCT
Drug	T400_PCT	PCT	Cell_line.Tx20_T400	Plate.99	RAET1E	-2	0	pearson	1	Ttest_pvalue	Coefficient_of_eigenassay	SVD_pCMs_only3CT	NoPrepr	SVD	14161	PCT-Tx20_T400	F	PCT
Drug	T400_PCT	PCT	Cell_line.Tx20_T400	Plate.99	RAET1G	-2	0	pearson	1	Ttest_pvalue	Coefficient_of_eigenassay	SVD_pCMs_only3CT	NoPrepr	SVD	14161	PCT-Tx20_T400	F	PCT
Drug	T400_PCT	PCT	Cell_line.Tx20_T400	Plate.99	RAF1	-2	-0.242720709106547	pearson	1	Ttest_pvalue	Coefficient_of_eigenassay	SVD_pCMs_only3CT	NoPrepr	SVD	5387	PCT-Tx20_T400	F	PCT
Drug	T400_PCT	PCT	Cell_line.Tx20_T400	Plate.99	RAG1	-2	0	pearson	1	Ttest_pvalue	Coefficient_of_eigenassay	SVD_pCMs_only3CT	NoPrepr	SVD	14161	PCT-Tx20_T400	F	PCT
Drug	T400_PCT	PCT	Cell_line.Tx20_T400	Plate.99	RAI1	-2	0.0391122302150074	pearson	1	Ttest_pvalue	Coefficient_of_eigenassay	SVD_pCMs_only3CT	NoPrepr	SVD	11445	PCT-Tx20_T400	F	PCT
Drug	T400_PCT	PCT	Cell_line.Tx20_T400	Plate.99	RAI14	-2	-0.810542888535329	pearson	1	Ttest_pvalue	Coefficient_of_eigenassay	SVD_pCMs_only3CT	NoPrepr	SVD	708	PCT-Tx20_T400	F	PCT
Drug	T400_PCT	PCT	Cell_line.Tx20_T400	Plate.99	RAI2	-2	0.175545487831503	pearson	1	Ttest_pvalue	Coefficient_of_eigenassay	SVD_pCMs_only3CT	NoPrepr	SVD	7002	PCT-Tx20_T400	F	PCT
Drug	T400_PCT	PCT	Cell_line.Tx20_T400	Plate.99	RALA	-2	0.0799710960640198	pearson	1	Ttest_pvalue	Coefficient_of_eigenassay	SVD_pCMs_only3CT	NoPrepr	SVD	9886	PCT-Tx20_T400	F	PCT
Drug	T400_PCT	PCT	Cell_line.Tx20_T400	Plate.99	RALB	-2	-0.503759988944601	pearson	1	Ttest_pvalue	Coefficient_of_eigenassay	SVD_pCMs_only3CT	NoPrepr	SVD	2074	PCT-Tx20_T400	F	PCT
Drug	T400_PCT	PCT	Cell_line.Tx20_T400	Plate.99	RALBP1	-2	-0.539365226554302	pearson	1	Ttest_pvalue	Coefficient_of_eigenassay	SVD_pCMs_only3CT	NoPrepr	SVD	1823	PCT-Tx20_T400	F	PCT
Drug	T400_PCT	PCT	Cell_line.Tx20_T400	Plate.99	RALGAPA1	-2	-0.0263772111244082	pearson	1	Ttest_pvalue	Coefficient_of_eigenassay	SVD_pCMs_only3CT	NoPrepr	SVD	11964	PCT-Tx20_T400	F	PCT
Drug	T400_PCT	PCT	Cell_line.Tx20_T400	Plate.99	RALGAPA2	-2	-0.111882672640362	pearson	1	Ttest_pvalue	Coefficient_of_eigenassay	SVD_pCMs_only3CT	NoPrepr	SVD	8804	PCT-Tx20_T400	F	PCT
Drug	T400_PCT	PCT	Cell_line.Tx20_T400	Plate.99	RALGAPB	-2	-0.314181554965437	pearson	1	Ttest_pvalue	Coefficient_of_eigenassay	SVD_pCMs_only3CT	NoPrepr	SVD	4135	PCT-Tx20_T400	F	PCT
Drug	T400_PCT	PCT	Cell_line.Tx20_T400	Plate.99	RALGDS	-2	-0.0229800871593369	pearson	1	Ttest_pvalue	Coefficient_of_eigenassay	SVD_pCMs_only3CT	NoPrepr	SVD	12093	PCT-Tx20_T400	F	PCT
Drug	T400_PCT	PCT	Cell_line.Tx20_T400	Plate.99	RALGPS1	-2	-0.0705797283351238	pearson	1	Ttest_pvalue	Coefficient_of_eigenassay	SVD_pCMs_only3CT	NoPrepr	SVD	10243	PCT-Tx20_T400	F	PCT
Drug	T400_PCT	PCT	Cell_line.Tx20_T400	Plate.99	RALGPS2	-2	-0.0981195251487512	pearson	1	Ttest_pvalue	Coefficient_of_eigenassay	SVD_pCMs_only3CT	NoPrepr	SVD	9258	PCT-Tx20_T400	F	PCT
Drug	T400_PCT	PCT	Cell_line.Tx20_T400	Plate.99	RALY	-2	0.0857291555008804	pearson	1	Ttest_pvalue	Coefficient_of_eigenassay	SVD_pCMs_only3CT	NoPrepr	SVD	9690	PCT-Tx20_T400	F	PCT
Drug	T400_PCT	PCT	Cell_line.Tx20_T400	Plate.99	RALYL	-2	0	pearson	1	Ttest_pvalue	Coefficient_of_eigenassay	SVD_pCMs_only3CT	NoPrepr	SVD	14161	PCT-Tx20_T400	F	PCT
Drug	T400_PCT	PCT	Cell_line.Tx20_T400	Plate.99	RAMMET	-2	0.0870914746792474	pearson	1	Ttest_pvalue	Coefficient_of_eigenassay	SVD_pCMs_only3CT	NoPrepr	SVD	9627	PCT-Tx20_T400	F	PCT
Drug	T400_PCT	PCT	Cell_line.Tx20_T400	Plate.99	RAMP1	-2	0.0586842489042386	pearson	1	Ttest_pvalue	Coefficient_of_eigenassay	SVD_pCMs_only3CT	NoPrepr	SVD	10678	PCT-Tx20_T400	F	PCT
Drug	T400_PCT	PCT	Cell_line.Tx20_T400	Plate.99	RAMP2	-2	0.1632582823252	pearson	1	Ttest_pvalue	Coefficient_of_eigenassay	SVD_pCMs_only3CT	NoPrepr	SVD	7312	PCT-Tx20_T400	F	PCT
Drug	T400_PCT	PCT	Cell_line.Tx20_T400	Plate.99	RAMP3	-2	0	pearson	1	Ttest_pvalue	Coefficient_of_eigenassay	SVD_pCMs_only3CT	NoPrepr	SVD	14161	PCT-Tx20_T400	F	PCT
Drug	T400_PCT	PCT	Cell_line.Tx20_T400	Plate.99	RAN	-2	-0.125995384631589	pearson	1	Ttest_pvalue	Coefficient_of_eigenassay	SVD_pCMs_only3CT	NoPrepr	SVD	8389	PCT-Tx20_T400	F	PCT
Drug	T400_PCT	PCT	Cell_line.Tx20_T400	Plate.99	RANBP1	-2	0.108181190172745	pearson	1	Ttest_pvalue	Coefficient_of_eigenassay	SVD_pCMs_only3CT	NoPrepr	SVD	8920	PCT-Tx20_T400	F	PCT
Drug	T400_PCT	PCT	Cell_line.Tx20_T400	Plate.99	RANBP10	-2	0.054621004984536	pearson	1	Ttest_pvalue	Coefficient_of_eigenassay	SVD_pCMs_only3CT	NoPrepr	SVD	10838	PCT-Tx20_T400	F	PCT
Drug	T400_PCT	PCT	Cell_line.Tx20_T400	Plate.99	RANBP17	-2	0.0723905464607962	pearson	1	Ttest_pvalue	Coefficient_of_eigenassay	SVD_pCMs_only3CT	NoPrepr	SVD	10176	PCT-Tx20_T400	F	PCT
Drug	T400_PCT	PCT	Cell_line.Tx20_T400	Plate.99	RANBP2	-2	-0.306853253417242	pearson	1	Ttest_pvalue	Coefficient_of_eigenassay	SVD_pCMs_only3CT	NoPrepr	SVD	4258	PCT-Tx20_T400	F	PCT
Drug	T400_PCT	PCT	Cell_line.Tx20_T400	Plate.99	RANBP3	-2	0.371381344024181	pearson	1	Ttest_pvalue	Coefficient_of_eigenassay	SVD_pCMs_only3CT	NoPrepr	SVD	3306	PCT-Tx20_T400	F	PCT
Drug	T400_PCT	PCT	Cell_line.Tx20_T400	Plate.99	RANBP3L	-2	0	pearson	1	Ttest_pvalue	Coefficient_of_eigenassay	SVD_pCMs_only3CT	NoPrepr	SVD	14161	PCT-Tx20_T400	F	PCT
Drug	T400_PCT	PCT	Cell_line.Tx20_T400	Plate.99	RANBP6	-2	-0.506042146716165	pearson	1	Ttest_pvalue	Coefficient_of_eigenassay	SVD_pCMs_only3CT	NoPrepr	SVD	2061	PCT-Tx20_T400	F	PCT
Drug	T400_PCT	PCT	Cell_line.Tx20_T400	Plate.99	RANBP9	-2	-0.125369035813934	pearson	1	Ttest_pvalue	Coefficient_of_eigenassay	SVD_pCMs_only3CT	NoPrepr	SVD	8412	PCT-Tx20_T400	F	PCT
Drug	T400_PCT	PCT	Cell_line.Tx20_T400	Plate.99	RANGAP1	-2	-0.00154840159666873	pearson	1	Ttest_pvalue	Coefficient_of_eigenassay	SVD_pCMs_only3CT	NoPrepr	SVD	12960	PCT-Tx20_T400	F	PCT
Drug	T400_PCT	PCT	Cell_line.Tx20_T400	Plate.99	RANGRF	-2	0.0216112345259891	pearson	1	Ttest_pvalue	Coefficient_of_eigenassay	SVD_pCMs_only3CT	NoPrepr	SVD	12152	PCT-Tx20_T400	F	PCT
Drug	T400_PCT	PCT	Cell_line.Tx20_T400	Plate.99	RAP1A	-2	-0.270371103414433	pearson	1	Ttest_pvalue	Coefficient_of_eigenassay	SVD_pCMs_only3CT	NoPrepr	SVD	4884	PCT-Tx20_T400	F	PCT
Drug	T400_PCT	PCT	Cell_line.Tx20_T400	Plate.99	RAP1B	-2	0	pearson	1	Ttest_pvalue	Coefficient_of_eigenassay	SVD_pCMs_only3CT	NoPrepr	SVD	14161	PCT-Tx20_T400	F	PCT
Drug	T400_PCT	PCT	Cell_line.Tx20_T400	Plate.99	RAP1GAP	-2	0.296719971076463	pearson	1	Ttest_pvalue	Coefficient_of_eigenassay	SVD_pCMs_only3CT	NoPrepr	SVD	4421	PCT-Tx20_T400	F	PCT
Drug	T400_PCT	PCT	Cell_line.Tx20_T400	Plate.99	RAP1GAP2	-2	-0.255279564138017	pearson	1	Ttest_pvalue	Coefficient_of_eigenassay	SVD_pCMs_only3CT	NoPrepr	SVD	5134	PCT-Tx20_T400	F	PCT
Drug	T400_PCT	PCT	Cell_line.Tx20_T400	Plate.99	RAP1GDS1	-2	-0.368898568694795	pearson	1	Ttest_pvalue	Coefficient_of_eigenassay	SVD_pCMs_only3CT	NoPrepr	SVD	3348	PCT-Tx20_T400	F	PCT
Drug	T400_PCT	PCT	Cell_line.Tx20_T400	Plate.99	RAP2A	-2	-0.61169684162851	pearson	1	Ttest_pvalue	Coefficient_of_eigenassay	SVD_pCMs_only3CT	NoPrepr	SVD	1411	PCT-Tx20_T400	F	PCT
Drug	T400_PCT	PCT	Cell_line.Tx20_T400	Plate.99	RAP2B	-2	0.319932428834976	pearson	1	Ttest_pvalue	Coefficient_of_eigenassay	SVD_pCMs_only3CT	NoPrepr	SVD	4043	PCT-Tx20_T400	F	PCT
Drug	T400_PCT	PCT	Cell_line.Tx20_T400	Plate.99	RAP2C	-2	0.0325663613535153	pearson	1	Ttest_pvalue	Coefficient_of_eigenassay	SVD_pCMs_only3CT	NoPrepr	SVD	11712	PCT-Tx20_T400	F	PCT
Drug	T400_PCT	PCT	Cell_line.Tx20_T400	Plate.99	RAPGEF1	-2	-0.38828129872078	pearson	1	Ttest_pvalue	Coefficient_of_eigenassay	SVD_pCMs_only3CT	NoPrepr	SVD	3118	PCT-Tx20_T400	F	PCT
Drug	T400_PCT	PCT	Cell_line.Tx20_T400	Plate.99	RAPGEF2	-2	-0.898726476660678	pearson	1	Ttest_pvalue	Coefficient_of_eigenassay	SVD_pCMs_only3CT	NoPrepr	SVD	535	PCT-Tx20_T400	F	PCT
Drug	T400_PCT	PCT	Cell_line.Tx20_T400	Plate.99	RAPGEF3	-2	0.0699950432911234	pearson	1	Ttest_pvalue	Coefficient_of_eigenassay	SVD_pCMs_only3CT	NoPrepr	SVD	10259	PCT-Tx20_T400	F	PCT
Drug	T400_PCT	PCT	Cell_line.Tx20_T400	Plate.99	RAPGEF4	-2	-0.784181852477806	pearson	1	Ttest_pvalue	Coefficient_of_eigenassay	SVD_pCMs_only3CT	NoPrepr	SVD	773	PCT-Tx20_T400	F	PCT
Drug	T400_PCT	PCT	Cell_line.Tx20_T400	Plate.99	RAPGEF5	-2	2.90536025705639	pearson	1	Ttest_pvalue	Coefficient_of_eigenassay	SVD_pCMs_only3CT	NoPrepr	SVD	7	PCT-Tx20_T400	F	PCT
Drug	T400_PCT	PCT	Cell_line.Tx20_T400	Plate.99	RAPGEF6	-2	-0.210360415724868	pearson	1	Ttest_pvalue	Coefficient_of_eigenassay	SVD_pCMs_only3CT	NoPrepr	SVD	6102	PCT-Tx20_T400	F	PCT
Drug	T400_PCT	PCT	Cell_line.Tx20_T400	Plate.99	RAPGEFL1	-2	0.315824574608495	pearson	1	Ttest_pvalue	Coefficient_of_eigenassay	SVD_pCMs_only3CT	NoPrepr	SVD	4112	PCT-Tx20_T400	F	PCT
Drug	T400_PCT	PCT	Cell_line.Tx20_T400	Plate.99	RAPH1	-2	0.149692051203743	pearson	1	Ttest_pvalue	Coefficient_of_eigenassay	SVD_pCMs_only3CT	NoPrepr	SVD	7707	PCT-Tx20_T400	F	PCT
Drug	T400_PCT	PCT	Cell_line.Tx20_T400	Plate.99	RAPSN	-2	0	pearson	1	Ttest_pvalue	Coefficient_of_eigenassay	SVD_pCMs_only3CT	NoPrepr	SVD	14161	PCT-Tx20_T400	F	PCT
Drug	T400_PCT	PCT	Cell_line.Tx20_T400	Plate.99	RARA	-2	0.0876333811172435	pearson	1	Ttest_pvalue	Coefficient_of_eigenassay	SVD_pCMs_only3CT	NoPrepr	SVD	9607	PCT-Tx20_T400	F	PCT
Drug	T400_PCT	PCT	Cell_line.Tx20_T400	Plate.99	RARB	-2	-0.491901074505309	pearson	1	Ttest_pvalue	Coefficient_of_eigenassay	SVD_pCMs_only3CT	NoPrepr	SVD	2148	PCT-Tx20_T400	F	PCT
Drug	T400_PCT	PCT	Cell_line.Tx20_T400	Plate.99	RARG	-2	-0.108618478626715	pearson	1	Ttest_pvalue	Coefficient_of_eigenassay	SVD_pCMs_only3CT	NoPrepr	SVD	8903	PCT-Tx20_T400	F	PCT
Drug	T400_PCT	PCT	Cell_line.Tx20_T400	Plate.99	RARRES1	-2	0.243067836384654	pearson	1	Ttest_pvalue	Coefficient_of_eigenassay	SVD_pCMs_only3CT	NoPrepr	SVD	5377	PCT-Tx20_T400	F	PCT
Drug	T400_PCT	PCT	Cell_line.Tx20_T400	Plate.99	RARRES2	-2	-0.496908180108098	pearson	1	Ttest_pvalue	Coefficient_of_eigenassay	SVD_pCMs_only3CT	NoPrepr	SVD	2120	PCT-Tx20_T400	F	PCT
Drug	T400_PCT	PCT	Cell_line.Tx20_T400	Plate.99	RARRES3	-2	-0.354555812444313	pearson	1	Ttest_pvalue	Coefficient_of_eigenassay	SVD_pCMs_only3CT	NoPrepr	SVD	3527	PCT-Tx20_T400	F	PCT
Drug	T400_PCT	PCT	Cell_line.Tx20_T400	Plate.99	RARS	-2	0.0489100672175687	pearson	1	Ttest_pvalue	Coefficient_of_eigenassay	SVD_pCMs_only3CT	NoPrepr	SVD	11079	PCT-Tx20_T400	F	PCT
Drug	T400_PCT	PCT	Cell_line.Tx20_T400	Plate.99	RARS2	-2	-0.152415795215921	pearson	1	Ttest_pvalue	Coefficient_of_eigenassay	SVD_pCMs_only3CT	NoPrepr	SVD	7609	PCT-Tx20_T400	F	PCT
Drug	T400_PCT	PCT	Cell_line.Tx20_T400	Plate.99	RASA1	-2	-0.577696773843206	pearson	1	Ttest_pvalue	Coefficient_of_eigenassay	SVD_pCMs_only3CT	NoPrepr	SVD	1591	PCT-Tx20_T400	F	PCT
Drug	T400_PCT	PCT	Cell_line.Tx20_T400	Plate.99	RASA2	-2	-0.143431171095007	pearson	1	Ttest_pvalue	Coefficient_of_eigenassay	SVD_pCMs_only3CT	NoPrepr	SVD	7877	PCT-Tx20_T400	F	PCT
Drug	T400_PCT	PCT	Cell_line.Tx20_T400	Plate.99	RASA3	-2	-0.101609308216097	pearson	1	Ttest_pvalue	Coefficient_of_eigenassay	SVD_pCMs_only3CT	NoPrepr	SVD	9147	PCT-Tx20_T400	F	PCT
Drug	T400_PCT	PCT	Cell_line.Tx20_T400	Plate.99	RASA4	-2	0	pearson	1	Ttest_pvalue	Coefficient_of_eigenassay	SVD_pCMs_only3CT	NoPrepr	SVD	14161	PCT-Tx20_T400	F	PCT
Drug	T400_PCT	PCT	Cell_line.Tx20_T400	Plate.99	RASA4B	-2	0	pearson	1	Ttest_pvalue	Coefficient_of_eigenassay	SVD_pCMs_only3CT	NoPrepr	SVD	14161	PCT-Tx20_T400	F	PCT
Drug	T400_PCT	PCT	Cell_line.Tx20_T400	Plate.99	RASAL2	-2	-0.411896893786587	pearson	1	Ttest_pvalue	Coefficient_of_eigenassay	SVD_pCMs_only3CT	NoPrepr	SVD	2835	PCT-Tx20_T400	F	PCT
Drug	T400_PCT	PCT	Cell_line.Tx20_T400	Plate.99	RASD1	-2	-0.0291085102236407	pearson	1	Ttest_pvalue	Coefficient_of_eigenassay	SVD_pCMs_only3CT	NoPrepr	SVD	11843	PCT-Tx20_T400	F	PCT
Drug	T400_PCT	PCT	Cell_line.Tx20_T400	Plate.99	RASD2	-2	0.284694013054046	pearson	1	Ttest_pvalue	Coefficient_of_eigenassay	SVD_pCMs_only3CT	NoPrepr	SVD	4615	PCT-Tx20_T400	F	PCT
Drug	T400_PCT	PCT	Cell_line.Tx20_T400	Plate.99	RASEF	-2	-0.495230983171763	pearson	1	Ttest_pvalue	Coefficient_of_eigenassay	SVD_pCMs_only3CT	NoPrepr	SVD	2128	PCT-Tx20_T400	F	PCT
Drug	T400_PCT	PCT	Cell_line.Tx20_T400	Plate.99	RASGEF1A	-2	-1.43025795395114	pearson	1	Ttest_pvalue	Coefficient_of_eigenassay	SVD_pCMs_only3CT	NoPrepr	SVD	129	PCT-Tx20_T400	F	PCT
Drug	T400_PCT	PCT	Cell_line.Tx20_T400	Plate.99	RASGEF1B	-2	0.0833375301899282	pearson	1	Ttest_pvalue	Coefficient_of_eigenassay	SVD_pCMs_only3CT	NoPrepr	SVD	9773	PCT-Tx20_T400	F	PCT
Drug	T400_PCT	PCT	Cell_line.Tx20_T400	Plate.99	RASGEF1C	-2	0	pearson	1	Ttest_pvalue	Coefficient_of_eigenassay	SVD_pCMs_only3CT	NoPrepr	SVD	14161	PCT-Tx20_T400	F	PCT
Drug	T400_PCT	PCT	Cell_line.Tx20_T400	Plate.99	RASGRF2	-2	0.0608153726967142	pearson	1	Ttest_pvalue	Coefficient_of_eigenassay	SVD_pCMs_only3CT	NoPrepr	SVD	10590	PCT-Tx20_T400	F	PCT
Drug	T400_PCT	PCT	Cell_line.Tx20_T400	Plate.99	RASGRP1	-2	0.0334422447162276	pearson	1	Ttest_pvalue	Coefficient_of_eigenassay	SVD_pCMs_only3CT	NoPrepr	SVD	11670	PCT-Tx20_T400	F	PCT
Drug	T400_PCT	PCT	Cell_line.Tx20_T400	Plate.99	RASGRP2	-2	0.390796044307505	pearson	1	Ttest_pvalue	Coefficient_of_eigenassay	SVD_pCMs_only3CT	NoPrepr	SVD	3090	PCT-Tx20_T400	F	PCT
Drug	T400_PCT	PCT	Cell_line.Tx20_T400	Plate.99	RASGRP3	-2	-0.547997111207256	pearson	1	Ttest_pvalue	Coefficient_of_eigenassay	SVD_pCMs_only3CT	NoPrepr	SVD	1766	PCT-Tx20_T400	F	PCT
Drug	T400_PCT	PCT	Cell_line.Tx20_T400	Plate.99	RASGRP4	-2	0	pearson	1	Ttest_pvalue	Coefficient_of_eigenassay	SVD_pCMs_only3CT	NoPrepr	SVD	14161	PCT-Tx20_T400	F	PCT
Drug	T400_PCT	PCT	Cell_line.Tx20_T400	Plate.99	RASIP1	-2	0.00297825789634161	pearson	1	Ttest_pvalue	Coefficient_of_eigenassay	SVD_pCMs_only3CT	NoPrepr	SVD	12908	PCT-Tx20_T400	F	PCT
Drug	T400_PCT	PCT	Cell_line.Tx20_T400	Plate.99	RASL10A	-2	0.108037022379807	pearson	1	Ttest_pvalue	Coefficient_of_eigenassay	SVD_pCMs_only3CT	NoPrepr	SVD	8925	PCT-Tx20_T400	F	PCT
Drug	T400_PCT	PCT	Cell_line.Tx20_T400	Plate.99	RASL10B	-2	0.207810318469039	pearson	1	Ttest_pvalue	Coefficient_of_eigenassay	SVD_pCMs_only3CT	NoPrepr	SVD	6160	PCT-Tx20_T400	F	PCT
Drug	T400_PCT	PCT	Cell_line.Tx20_T400	Plate.99	RASL11A	-2	-0.292496585644993	pearson	1	Ttest_pvalue	Coefficient_of_eigenassay	SVD_pCMs_only3CT	NoPrepr	SVD	4495	PCT-Tx20_T400	F	PCT
Drug	T400_PCT	PCT	Cell_line.Tx20_T400	Plate.99	RASL11B	-2	-0.396358859261017	pearson	1	Ttest_pvalue	Coefficient_of_eigenassay	SVD_pCMs_only3CT	NoPrepr	SVD	3014	PCT-Tx20_T400	F	PCT
Drug	T400_PCT	PCT	Cell_line.Tx20_T400	Plate.99	RASL12	-2	0	pearson	1	Ttest_pvalue	Coefficient_of_eigenassay	SVD_pCMs_only3CT	NoPrepr	SVD	14161	PCT-Tx20_T400	F	PCT
Drug	T400_PCT	PCT	Cell_line.Tx20_T400	Plate.99	RASSF1	-2	-0.105078476956467	pearson	1	Ttest_pvalue	Coefficient_of_eigenassay	SVD_pCMs_only3CT	NoPrepr	SVD	9028	PCT-Tx20_T400	F	PCT
Drug	T400_PCT	PCT	Cell_line.Tx20_T400	Plate.99	RASSF10	-2	0	pearson	1	Ttest_pvalue	Coefficient_of_eigenassay	SVD_pCMs_only3CT	NoPrepr	SVD	14161	PCT-Tx20_T400	F	PCT
Drug	T400_PCT	PCT	Cell_line.Tx20_T400	Plate.99	RASSF2	-2	0.886366186264269	pearson	1	Ttest_pvalue	Coefficient_of_eigenassay	SVD_pCMs_only3CT	NoPrepr	SVD	558	PCT-Tx20_T400	F	PCT
Drug	T400_PCT	PCT	Cell_line.Tx20_T400	Plate.99	RASSF3	-2	-0.552166776774987	pearson	1	Ttest_pvalue	Coefficient_of_eigenassay	SVD_pCMs_only3CT	NoPrepr	SVD	1745	PCT-Tx20_T400	F	PCT
Drug	T400_PCT	PCT	Cell_line.Tx20_T400	Plate.99	RASSF4	-2	0.29858264662207	pearson	1	Ttest_pvalue	Coefficient_of_eigenassay	SVD_pCMs_only3CT	NoPrepr	SVD	4396	PCT-Tx20_T400	F	PCT
Drug	T400_PCT	PCT	Cell_line.Tx20_T400	Plate.99	RASSF5	-2	-0.0126989874365007	pearson	1	Ttest_pvalue	Coefficient_of_eigenassay	SVD_pCMs_only3CT	NoPrepr	SVD	12529	PCT-Tx20_T400	F	PCT
Drug	T400_PCT	PCT	Cell_line.Tx20_T400	Plate.99	RASSF6	-2	0	pearson	1	Ttest_pvalue	Coefficient_of_eigenassay	SVD_pCMs_only3CT	NoPrepr	SVD	14161	PCT-Tx20_T400	F	PCT
Drug	T400_PCT	PCT	Cell_line.Tx20_T400	Plate.99	RASSF7	-2	0	pearson	1	Ttest_pvalue	Coefficient_of_eigenassay	SVD_pCMs_only3CT	NoPrepr	SVD	14161	PCT-Tx20_T400	F	PCT
Drug	T400_PCT	PCT	Cell_line.Tx20_T400	Plate.99	RASSF8	-2	-0.740631979851972	pearson	1	Ttest_pvalue	Coefficient_of_eigenassay	SVD_pCMs_only3CT	NoPrepr	SVD	887	PCT-Tx20_T400	F	PCT
Drug	T400_PCT	PCT	Cell_line.Tx20_T400	Plate.99	RASSF9	-2	-0.182490598170237	pearson	1	Ttest_pvalue	Coefficient_of_eigenassay	SVD_pCMs_only3CT	NoPrepr	SVD	6802	PCT-Tx20_T400	F	PCT
Drug	T400_PCT	PCT	Cell_line.Tx20_T400	Plate.99	RAVER1	-2	0.955565005110748	pearson	1	Ttest_pvalue	Coefficient_of_eigenassay	SVD_pCMs_only3CT	NoPrepr	SVD	444	PCT-Tx20_T400	F	PCT
Drug	T400_PCT	PCT	Cell_line.Tx20_T400	Plate.99	RAVER2	-2	0.0515120687587364	pearson	1	Ttest_pvalue	Coefficient_of_eigenassay	SVD_pCMs_only3CT	NoPrepr	SVD	10968	PCT-Tx20_T400	F	PCT
Drug	T400_PCT	PCT	Cell_line.Tx20_T400	Plate.99	RB1	-2	-0.0499871454423772	pearson	1	Ttest_pvalue	Coefficient_of_eigenassay	SVD_pCMs_only3CT	NoPrepr	SVD	11037	PCT-Tx20_T400	F	PCT
Drug	T400_PCT	PCT	Cell_line.Tx20_T400	Plate.99	RB1CC1	-2	-0.73991718581902	pearson	1	Ttest_pvalue	Coefficient_of_eigenassay	SVD_pCMs_only3CT	NoPrepr	SVD	889	PCT-Tx20_T400	F	PCT
Drug	T400_PCT	PCT	Cell_line.Tx20_T400	Plate.99	RBAK	-2	0.270950853021721	pearson	1	Ttest_pvalue	Coefficient_of_eigenassay	SVD_pCMs_only3CT	NoPrepr	SVD	4871	PCT-Tx20_T400	F	PCT
Drug	T400_PCT	PCT	Cell_line.Tx20_T400	Plate.99	RBBP4	-2	-0.0989989753349873	pearson	1	Ttest_pvalue	Coefficient_of_eigenassay	SVD_pCMs_only3CT	NoPrepr	SVD	9234	PCT-Tx20_T400	F	PCT
Drug	T400_PCT	PCT	Cell_line.Tx20_T400	Plate.99	RBBP5	-2	-0.30527477720561	pearson	1	Ttest_pvalue	Coefficient_of_eigenassay	SVD_pCMs_only3CT	NoPrepr	SVD	4284	PCT-Tx20_T400	F	PCT
Drug	T400_PCT	PCT	Cell_line.Tx20_T400	Plate.99	RBBP6	-2	-0.303747542029486	pearson	1	Ttest_pvalue	Coefficient_of_eigenassay	SVD_pCMs_only3CT	NoPrepr	SVD	4312	PCT-Tx20_T400	F	PCT
Drug	T400_PCT	PCT	Cell_line.Tx20_T400	Plate.99	RBBP7	-2	-0.0752859707782608	pearson	1	Ttest_pvalue	Coefficient_of_eigenassay	SVD_pCMs_only3CT	NoPrepr	SVD	10073	PCT-Tx20_T400	F	PCT
Drug	T400_PCT	PCT	Cell_line.Tx20_T400	Plate.99	RBBP8	-2	0.0444255185696788	pearson	1	Ttest_pvalue	Coefficient_of_eigenassay	SVD_pCMs_only3CT	NoPrepr	SVD	11231	PCT-Tx20_T400	F	PCT
Drug	T400_PCT	PCT	Cell_line.Tx20_T400	Plate.99	RBBP9	-2	0.192614260299815	pearson	1	Ttest_pvalue	Coefficient_of_eigenassay	SVD_pCMs_only3CT	NoPrepr	SVD	6551	PCT-Tx20_T400	F	PCT
Drug	T400_PCT	PCT	Cell_line.Tx20_T400	Plate.99	RBCK1	-2	0.303455173596293	pearson	1	Ttest_pvalue	Coefficient_of_eigenassay	SVD_pCMs_only3CT	NoPrepr	SVD	4317	PCT-Tx20_T400	F	PCT
Drug	T400_PCT	PCT	Cell_line.Tx20_T400	Plate.99	RBFA	-2	-0.0188654553766825	pearson	1	Ttest_pvalue	Coefficient_of_eigenassay	SVD_pCMs_only3CT	NoPrepr	SVD	12278	PCT-Tx20_T400	F	PCT
Drug	T400_PCT	PCT	Cell_line.Tx20_T400	Plate.99	RBFOX1	-2	1.12682978481054	pearson	1	Ttest_pvalue	Coefficient_of_eigenassay	SVD_pCMs_only3CT	NoPrepr	SVD	278	PCT-Tx20_T400	F	PCT
Drug	T400_PCT	PCT	Cell_line.Tx20_T400	Plate.99	RBFOX2	-2	-0.0123879039915885	pearson	1	Ttest_pvalue	Coefficient_of_eigenassay	SVD_pCMs_only3CT	NoPrepr	SVD	12537	PCT-Tx20_T400	F	PCT
Drug	T400_PCT	PCT	Cell_line.Tx20_T400	Plate.99	RBFOX3	-2	0	pearson	1	Ttest_pvalue	Coefficient_of_eigenassay	SVD_pCMs_only3CT	NoPrepr	SVD	14161	PCT-Tx20_T400	F	PCT
Drug	T400_PCT	PCT	Cell_line.Tx20_T400	Plate.99	RBKS	-2	-0.21509950939802	pearson	1	Ttest_pvalue	Coefficient_of_eigenassay	SVD_pCMs_only3CT	NoPrepr	SVD	5989	PCT-Tx20_T400	F	PCT
Drug	T400_PCT	PCT	Cell_line.Tx20_T400	Plate.99	RBL1	-2	0.170950336063097	pearson	1	Ttest_pvalue	Coefficient_of_eigenassay	SVD_pCMs_only3CT	NoPrepr	SVD	7110	PCT-Tx20_T400	F	PCT
Drug	T400_PCT	PCT	Cell_line.Tx20_T400	Plate.99	RBL2	-2	-0.354868450146559	pearson	1	Ttest_pvalue	Coefficient_of_eigenassay	SVD_pCMs_only3CT	NoPrepr	SVD	3522	PCT-Tx20_T400	F	PCT
Drug	T400_PCT	PCT	Cell_line.Tx20_T400	Plate.99	RBM10	-2	0.250835068930978	pearson	1	Ttest_pvalue	Coefficient_of_eigenassay	SVD_pCMs_only3CT	NoPrepr	SVD	5213	PCT-Tx20_T400	F	PCT
Drug	T400_PCT	PCT	Cell_line.Tx20_T400	Plate.99	RBM11	-2	0	pearson	1	Ttest_pvalue	Coefficient_of_eigenassay	SVD_pCMs_only3CT	NoPrepr	SVD	14161	PCT-Tx20_T400	F	PCT
Drug	T400_PCT	PCT	Cell_line.Tx20_T400	Plate.99	RBM12	-2	-0.313669393268542	pearson	1	Ttest_pvalue	Coefficient_of_eigenassay	SVD_pCMs_only3CT	NoPrepr	SVD	4148	PCT-Tx20_T400	F	PCT
Drug	T400_PCT	PCT	Cell_line.Tx20_T400	Plate.99	RBM12B	-2	-0.822169804930358	pearson	1	Ttest_pvalue	Coefficient_of_eigenassay	SVD_pCMs_only3CT	NoPrepr	SVD	682	PCT-Tx20_T400	F	PCT
Drug	T400_PCT	PCT	Cell_line.Tx20_T400	Plate.99	RBM14	-2	0.0913991930502722	pearson	1	Ttest_pvalue	Coefficient_of_eigenassay	SVD_pCMs_only3CT	NoPrepr	SVD	9451	PCT-Tx20_T400	F	PCT
Drug	T400_PCT	PCT	Cell_line.Tx20_T400	Plate.99	RBM15	-2	0.211502123341697	pearson	1	Ttest_pvalue	Coefficient_of_eigenassay	SVD_pCMs_only3CT	NoPrepr	SVD	6075	PCT-Tx20_T400	F	PCT
Drug	T400_PCT	PCT	Cell_line.Tx20_T400	Plate.99	RBM15B	-2	-0.102697241797768	pearson	1	Ttest_pvalue	Coefficient_of_eigenassay	SVD_pCMs_only3CT	NoPrepr	SVD	9117	PCT-Tx20_T400	F	PCT
Drug	T400_PCT	PCT	Cell_line.Tx20_T400	Plate.99	RBM17	-2	-0.337711248527345	pearson	1	Ttest_pvalue	Coefficient_of_eigenassay	SVD_pCMs_only3CT	NoPrepr	SVD	3765	PCT-Tx20_T400	F	PCT
Drug	T400_PCT	PCT	Cell_line.Tx20_T400	Plate.99	RBM18	-2	-0.218726048036986	pearson	1	Ttest_pvalue	Coefficient_of_eigenassay	SVD_pCMs_only3CT	NoPrepr	SVD	5918	PCT-Tx20_T400	F	PCT
Drug	T400_PCT	PCT	Cell_line.Tx20_T400	Plate.99	RBM19	-2	0.00702869978130106	pearson	1	Ttest_pvalue	Coefficient_of_eigenassay	SVD_pCMs_only3CT	NoPrepr	SVD	12770	PCT-Tx20_T400	F	PCT
Drug	T400_PCT	PCT	Cell_line.Tx20_T400	Plate.99	RBM20	-2	-0.189431650151317	pearson	1	Ttest_pvalue	Coefficient_of_eigenassay	SVD_pCMs_only3CT	NoPrepr	SVD	6636	PCT-Tx20_T400	F	PCT
Drug	T400_PCT	PCT	Cell_line.Tx20_T400	Plate.99	RBM22	-2	0.174360328469453	pearson	1	Ttest_pvalue	Coefficient_of_eigenassay	SVD_pCMs_only3CT	NoPrepr	SVD	7027	PCT-Tx20_T400	F	PCT
Drug	T400_PCT	PCT	Cell_line.Tx20_T400	Plate.99	RBM23	-2	-0.289109412062109	pearson	1	Ttest_pvalue	Coefficient_of_eigenassay	SVD_pCMs_only3CT	NoPrepr	SVD	4553	PCT-Tx20_T400	F	PCT
Drug	T400_PCT	PCT	Cell_line.Tx20_T400	Plate.99	RBM24	-2	-0.720938065117732	pearson	1	Ttest_pvalue	Coefficient_of_eigenassay	SVD_pCMs_only3CT	NoPrepr	SVD	958	PCT-Tx20_T400	F	PCT
Drug	T400_PCT	PCT	Cell_line.Tx20_T400	Plate.99	RBM25	-2	0.208459079489561	pearson	1	Ttest_pvalue	Coefficient_of_eigenassay	SVD_pCMs_only3CT	NoPrepr	SVD	6141	PCT-Tx20_T400	F	PCT
Drug	T400_PCT	PCT	Cell_line.Tx20_T400	Plate.99	RBM26	-2	0.0432005146137996	pearson	1	Ttest_pvalue	Coefficient_of_eigenassay	SVD_pCMs_only3CT	NoPrepr	SVD	11278	PCT-Tx20_T400	F	PCT
Drug	T400_PCT	PCT	Cell_line.Tx20_T400	Plate.99	RBM27	-2	-0.435291083476499	pearson	1	Ttest_pvalue	Coefficient_of_eigenassay	SVD_pCMs_only3CT	NoPrepr	SVD	2597	PCT-Tx20_T400	F	PCT
Drug	T400_PCT	PCT	Cell_line.Tx20_T400	Plate.99	RBM28	-2	-0.128441049526352	pearson	1	Ttest_pvalue	Coefficient_of_eigenassay	SVD_pCMs_only3CT	NoPrepr	SVD	8307	PCT-Tx20_T400	F	PCT
Drug	T400_PCT	PCT	Cell_line.Tx20_T400	Plate.99	RBM3	-2	0.0901763966308238	pearson	1	Ttest_pvalue	Coefficient_of_eigenassay	SVD_pCMs_only3CT	NoPrepr	SVD	9509	PCT-Tx20_T400	F	PCT
Drug	T400_PCT	PCT	Cell_line.Tx20_T400	Plate.99	RBM33	-2	0.126429246679346	pearson	1	Ttest_pvalue	Coefficient_of_eigenassay	SVD_pCMs_only3CT	NoPrepr	SVD	8377	PCT-Tx20_T400	F	PCT
Drug	T400_PCT	PCT	Cell_line.Tx20_T400	Plate.99	RBM34	-2	0.114209925247196	pearson	1	Ttest_pvalue	Coefficient_of_eigenassay	SVD_pCMs_only3CT	NoPrepr	SVD	8738	PCT-Tx20_T400	F	PCT
Drug	T400_PCT	PCT	Cell_line.Tx20_T400	Plate.99	RBM38	-2	0.206085200567522	pearson	1	Ttest_pvalue	Coefficient_of_eigenassay	SVD_pCMs_only3CT	NoPrepr	SVD	6202	PCT-Tx20_T400	F	PCT
Drug	T400_PCT	PCT	Cell_line.Tx20_T400	Plate.99	RBM39	-2	-0.289361745428032	pearson	1	Ttest_pvalue	Coefficient_of_eigenassay	SVD_pCMs_only3CT	NoPrepr	SVD	4550	PCT-Tx20_T400	F	PCT
Drug	T400_PCT	PCT	Cell_line.Tx20_T400	Plate.99	RBM4	-2	0.0463324245727061	pearson	1	Ttest_pvalue	Coefficient_of_eigenassay	SVD_pCMs_only3CT	NoPrepr	SVD	11166	PCT-Tx20_T400	F	PCT
Drug	T400_PCT	PCT	Cell_line.Tx20_T400	Plate.99	RBM41	-2	0.0939425140373178	pearson	1	Ttest_pvalue	Coefficient_of_eigenassay	SVD_pCMs_only3CT	NoPrepr	SVD	9382	PCT-Tx20_T400	F	PCT
Drug	T400_PCT	PCT	Cell_line.Tx20_T400	Plate.99	RBM42	-2	0.369563513231292	pearson	1	Ttest_pvalue	Coefficient_of_eigenassay	SVD_pCMs_only3CT	NoPrepr	SVD	3337	PCT-Tx20_T400	F	PCT
Drug	T400_PCT	PCT	Cell_line.Tx20_T400	Plate.99	RBM43	-2	0.260350479451255	pearson	1	Ttest_pvalue	Coefficient_of_eigenassay	SVD_pCMs_only3CT	NoPrepr	SVD	5041	PCT-Tx20_T400	F	PCT
Drug	T400_PCT	PCT	Cell_line.Tx20_T400	Plate.99	RBM44	-2	0	pearson	1	Ttest_pvalue	Coefficient_of_eigenassay	SVD_pCMs_only3CT	NoPrepr	SVD	14161	PCT-Tx20_T400	F	PCT
Drug	T400_PCT	PCT	Cell_line.Tx20_T400	Plate.99	RBM45	-2	-0.0213995546759342	pearson	1	Ttest_pvalue	Coefficient_of_eigenassay	SVD_pCMs_only3CT	NoPrepr	SVD	12166	PCT-Tx20_T400	F	PCT
Drug	T400_PCT	PCT	Cell_line.Tx20_T400	Plate.99	RBM47	-2	0	pearson	1	Ttest_pvalue	Coefficient_of_eigenassay	SVD_pCMs_only3CT	NoPrepr	SVD	14161	PCT-Tx20_T400	F	PCT
Drug	T400_PCT	PCT	Cell_line.Tx20_T400	Plate.99	RBM48	-2	-0.085789608559787	pearson	1	Ttest_pvalue	Coefficient_of_eigenassay	SVD_pCMs_only3CT	NoPrepr	SVD	9687	PCT-Tx20_T400	F	PCT
Drug	T400_PCT	PCT	Cell_line.Tx20_T400	Plate.99	RBM4B	-2	0.139901102585638	pearson	1	Ttest_pvalue	Coefficient_of_eigenassay	SVD_pCMs_only3CT	NoPrepr	SVD	7981	PCT-Tx20_T400	F	PCT
Drug	T400_PCT	PCT	Cell_line.Tx20_T400	Plate.99	RBM5	-2	-0.317747035269293	pearson	1	Ttest_pvalue	Coefficient_of_eigenassay	SVD_pCMs_only3CT	NoPrepr	SVD	4079	PCT-Tx20_T400	F	PCT
Drug	T400_PCT	PCT	Cell_line.Tx20_T400	Plate.99	RBM6	-2	-0.0459422878680808	pearson	1	Ttest_pvalue	Coefficient_of_eigenassay	SVD_pCMs_only3CT	NoPrepr	SVD	11176	PCT-Tx20_T400	F	PCT
Drug	T400_PCT	PCT	Cell_line.Tx20_T400	Plate.99	RBM7	-2	-0.114681011758646	pearson	1	Ttest_pvalue	Coefficient_of_eigenassay	SVD_pCMs_only3CT	NoPrepr	SVD	8725	PCT-Tx20_T400	F	PCT
Drug	T400_PCT	PCT	Cell_line.Tx20_T400	Plate.99	RBM8A	-2	-0.199800941371758	pearson	1	Ttest_pvalue	Coefficient_of_eigenassay	SVD_pCMs_only3CT	NoPrepr	SVD	6372	PCT-Tx20_T400	F	PCT
Drug	T400_PCT	PCT	Cell_line.Tx20_T400	Plate.99	RBMS1	-2	-0.198348662932106	pearson	1	Ttest_pvalue	Coefficient_of_eigenassay	SVD_pCMs_only3CT	NoPrepr	SVD	6411	PCT-Tx20_T400	F	PCT
Drug	T400_PCT	PCT	Cell_line.Tx20_T400	Plate.99	RBMS2	-2	-0.205853526002342	pearson	1	Ttest_pvalue	Coefficient_of_eigenassay	SVD_pCMs_only3CT	NoPrepr	SVD	6208	PCT-Tx20_T400	F	PCT
Drug	T400_PCT	PCT	Cell_line.Tx20_T400	Plate.99	RBMS3	-2	0.273987721326553	pearson	1	Ttest_pvalue	Coefficient_of_eigenassay	SVD_pCMs_only3CT	NoPrepr	SVD	4807	PCT-Tx20_T400	F	PCT
Drug	T400_PCT	PCT	Cell_line.Tx20_T400	Plate.99	RBMX	-2	-0.023480132666235	pearson	1	Ttest_pvalue	Coefficient_of_eigenassay	SVD_pCMs_only3CT	NoPrepr	SVD	12073	PCT-Tx20_T400	F	PCT
Drug	T400_PCT	PCT	Cell_line.Tx20_T400	Plate.99	RBMX2	-2	0.31852654641068	pearson	1	Ttest_pvalue	Coefficient_of_eigenassay	SVD_pCMs_only3CT	NoPrepr	SVD	4071	PCT-Tx20_T400	F	PCT
Drug	T400_PCT	PCT	Cell_line.Tx20_T400	Plate.99	RBMXL1	-2	-0.155396536182776	pearson	1	Ttest_pvalue	Coefficient_of_eigenassay	SVD_pCMs_only3CT	NoPrepr	SVD	7525	PCT-Tx20_T400	F	PCT
Drug	T400_PCT	PCT	Cell_line.Tx20_T400	Plate.99	RBMXL3	-2	0	pearson	1	Ttest_pvalue	Coefficient_of_eigenassay	SVD_pCMs_only3CT	NoPrepr	SVD	14161	PCT-Tx20_T400	F	PCT
Drug	T400_PCT	PCT	Cell_line.Tx20_T400	Plate.99	RBP1	-2	-0.0477650708696283	pearson	1	Ttest_pvalue	Coefficient_of_eigenassay	SVD_pCMs_only3CT	NoPrepr	SVD	11113	PCT-Tx20_T400	F	PCT
Drug	T400_PCT	PCT	Cell_line.Tx20_T400	Plate.99	RBP2	-2	0	pearson	1	Ttest_pvalue	Coefficient_of_eigenassay	SVD_pCMs_only3CT	NoPrepr	SVD	14161	PCT-Tx20_T400	F	PCT
Drug	T400_PCT	PCT	Cell_line.Tx20_T400	Plate.99	RBP4	-2	0	pearson	1	Ttest_pvalue	Coefficient_of_eigenassay	SVD_pCMs_only3CT	NoPrepr	SVD	14161	PCT-Tx20_T400	F	PCT
Drug	T400_PCT	PCT	Cell_line.Tx20_T400	Plate.99	RBP5	-2	-0.0898846780921749	pearson	1	Ttest_pvalue	Coefficient_of_eigenassay	SVD_pCMs_only3CT	NoPrepr	SVD	9520	PCT-Tx20_T400	F	PCT
Drug	T400_PCT	PCT	Cell_line.Tx20_T400	Plate.99	RBP7	-2	-0.0862628907306616	pearson	1	Ttest_pvalue	Coefficient_of_eigenassay	SVD_pCMs_only3CT	NoPrepr	SVD	9669	PCT-Tx20_T400	F	PCT
Drug	T400_PCT	PCT	Cell_line.Tx20_T400	Plate.99	RBPJ	-2	0.146188349826791	pearson	1	Ttest_pvalue	Coefficient_of_eigenassay	SVD_pCMs_only3CT	NoPrepr	SVD	7797	PCT-Tx20_T400	F	PCT
Drug	T400_PCT	PCT	Cell_line.Tx20_T400	Plate.99	RBPMS	-2	0.282849207393596	pearson	1	Ttest_pvalue	Coefficient_of_eigenassay	SVD_pCMs_only3CT	NoPrepr	SVD	4656	PCT-Tx20_T400	F	PCT
Drug	T400_PCT	PCT	Cell_line.Tx20_T400	Plate.99	RBPMS2	-2	0.186054330547167	pearson	1	Ttest_pvalue	Coefficient_of_eigenassay	SVD_pCMs_only3CT	NoPrepr	SVD	6715	PCT-Tx20_T400	F	PCT
Drug	T400_PCT	PCT	Cell_line.Tx20_T400	Plate.99	RBSN	-2	0.0958785336743483	pearson	1	Ttest_pvalue	Coefficient_of_eigenassay	SVD_pCMs_only3CT	NoPrepr	SVD	9328	PCT-Tx20_T400	F	PCT
Drug	T400_PCT	PCT	Cell_line.Tx20_T400	Plate.99	RBX1	-2	-0.0137744521206157	pearson	1	Ttest_pvalue	Coefficient_of_eigenassay	SVD_pCMs_only3CT	NoPrepr	SVD	12486	PCT-Tx20_T400	F	PCT
Drug	T400_PCT	PCT	Cell_line.Tx20_T400	Plate.99	RC3H1	-2	0.174146139959083	pearson	1	Ttest_pvalue	Coefficient_of_eigenassay	SVD_pCMs_only3CT	NoPrepr	SVD	7034	PCT-Tx20_T400	F	PCT
Drug	T400_PCT	PCT	Cell_line.Tx20_T400	Plate.99	RC3H2	-2	-1.8323708018112	pearson	1	Ttest_pvalue	Coefficient_of_eigenassay	SVD_pCMs_only3CT	NoPrepr	SVD	53	PCT-Tx20_T400	F	PCT
Drug	T400_PCT	PCT	Cell_line.Tx20_T400	Plate.99	RCAN1	-2	-0.491213413601531	pearson	1	Ttest_pvalue	Coefficient_of_eigenassay	SVD_pCMs_only3CT	NoPrepr	SVD	2152	PCT-Tx20_T400	F	PCT
Drug	T400_PCT	PCT	Cell_line.Tx20_T400	Plate.99	RCAN2	-2	-0.0599520777043878	pearson	1	Ttest_pvalue	Coefficient_of_eigenassay	SVD_pCMs_only3CT	NoPrepr	SVD	10631	PCT-Tx20_T400	F	PCT
Drug	T400_PCT	PCT	Cell_line.Tx20_T400	Plate.99	RCAN3	-2	-0.0312254722896016	pearson	1	Ttest_pvalue	Coefficient_of_eigenassay	SVD_pCMs_only3CT	NoPrepr	SVD	11763	PCT-Tx20_T400	F	PCT
Drug	T400_PCT	PCT	Cell_line.Tx20_T400	Plate.99	RCBTB1	-2	-0.615088827175041	pearson	1	Ttest_pvalue	Coefficient_of_eigenassay	SVD_pCMs_only3CT	NoPrepr	SVD	1392	PCT-Tx20_T400	F	PCT
Drug	T400_PCT	PCT	Cell_line.Tx20_T400	Plate.99	RCBTB2	-2	-0.0740250503196789	pearson	1	Ttest_pvalue	Coefficient_of_eigenassay	SVD_pCMs_only3CT	NoPrepr	SVD	10124	PCT-Tx20_T400	F	PCT
Drug	T400_PCT	PCT	Cell_line.Tx20_T400	Plate.99	RCC1	-2	-0.13502098501656	pearson	1	Ttest_pvalue	Coefficient_of_eigenassay	SVD_pCMs_only3CT	NoPrepr	SVD	8119	PCT-Tx20_T400	F	PCT
Drug	T400_PCT	PCT	Cell_line.Tx20_T400	Plate.99	RCC1L	-2	0.0369898262634353	pearson	1	Ttest_pvalue	Coefficient_of_eigenassay	SVD_pCMs_only3CT	NoPrepr	SVD	11533	PCT-Tx20_T400	F	PCT
Drug	T400_PCT	PCT	Cell_line.Tx20_T400	Plate.99	RCC2	-2	-0.0222325768784034	pearson	1	Ttest_pvalue	Coefficient_of_eigenassay	SVD_pCMs_only3CT	NoPrepr	SVD	12127	PCT-Tx20_T400	F	PCT
Drug	T400_PCT	PCT	Cell_line.Tx20_T400	Plate.99	RCCD1	-2	0.163845894624524	pearson	1	Ttest_pvalue	Coefficient_of_eigenassay	SVD_pCMs_only3CT	NoPrepr	SVD	7294	PCT-Tx20_T400	F	PCT
Drug	T400_PCT	PCT	Cell_line.Tx20_T400	Plate.99	RCE1	-2	0.104607973501742	pearson	1	Ttest_pvalue	Coefficient_of_eigenassay	SVD_pCMs_only3CT	NoPrepr	SVD	9043	PCT-Tx20_T400	F	PCT
Drug	T400_PCT	PCT	Cell_line.Tx20_T400	Plate.99	RCHY1	-2	-0.586524257849957	pearson	1	Ttest_pvalue	Coefficient_of_eigenassay	SVD_pCMs_only3CT	NoPrepr	SVD	1542	PCT-Tx20_T400	F	PCT
Drug	T400_PCT	PCT	Cell_line.Tx20_T400	Plate.99	RCL1	-2	-0.176219949487448	pearson	1	Ttest_pvalue	Coefficient_of_eigenassay	SVD_pCMs_only3CT	NoPrepr	SVD	6982	PCT-Tx20_T400	F	PCT
Drug	T400_PCT	PCT	Cell_line.Tx20_T400	Plate.99	RCN1	-2	0.199606781695467	pearson	1	Ttest_pvalue	Coefficient_of_eigenassay	SVD_pCMs_only3CT	NoPrepr	SVD	6379	PCT-Tx20_T400	F	PCT
Drug	T400_PCT	PCT	Cell_line.Tx20_T400	Plate.99	RCN2	-2	-0.0654173752454533	pearson	1	Ttest_pvalue	Coefficient_of_eigenassay	SVD_pCMs_only3CT	NoPrepr	SVD	10424	PCT-Tx20_T400	F	PCT
Drug	T400_PCT	PCT	Cell_line.Tx20_T400	Plate.99	RCN3	-2	0.367849761568485	pearson	1	Ttest_pvalue	Coefficient_of_eigenassay	SVD_pCMs_only3CT	NoPrepr	SVD	3361	PCT-Tx20_T400	F	PCT
Drug	T400_PCT	PCT	Cell_line.Tx20_T400	Plate.99	RCOR1	-2	-0.16014513762639	pearson	1	Ttest_pvalue	Coefficient_of_eigenassay	SVD_pCMs_only3CT	NoPrepr	SVD	7395	PCT-Tx20_T400	F	PCT
Drug	T400_PCT	PCT	Cell_line.Tx20_T400	Plate.99	RCOR2	-2	0	pearson	1	Ttest_pvalue	Coefficient_of_eigenassay	SVD_pCMs_only3CT	NoPrepr	SVD	14161	PCT-Tx20_T400	F	PCT
Drug	T400_PCT	PCT	Cell_line.Tx20_T400	Plate.99	RCOR3	-2	-0.0866995273490586	pearson	1	Ttest_pvalue	Coefficient_of_eigenassay	SVD_pCMs_only3CT	NoPrepr	SVD	9642	PCT-Tx20_T400	F	PCT
Drug	T400_PCT	PCT	Cell_line.Tx20_T400	Plate.99	RCSD1	-2	-0.490344285269576	pearson	1	Ttest_pvalue	Coefficient_of_eigenassay	SVD_pCMs_only3CT	NoPrepr	SVD	2158	PCT-Tx20_T400	F	PCT
Drug	T400_PCT	PCT	Cell_line.Tx20_T400	Plate.99	RCVRN	-2	1.93015586500398	pearson	1	Ttest_pvalue	Coefficient_of_eigenassay	SVD_pCMs_only3CT	NoPrepr	SVD	40	PCT-Tx20_T400	F	PCT
Drug	T400_PCT	PCT	Cell_line.Tx20_T400	Plate.99	RD3	-2	0	pearson	1	Ttest_pvalue	Coefficient_of_eigenassay	SVD_pCMs_only3CT	NoPrepr	SVD	14161	PCT-Tx20_T400	F	PCT
Drug	T400_PCT	PCT	Cell_line.Tx20_T400	Plate.99	RDH10	-2	-0.0696254407351776	pearson	1	Ttest_pvalue	Coefficient_of_eigenassay	SVD_pCMs_only3CT	NoPrepr	SVD	10277	PCT-Tx20_T400	F	PCT
Drug	T400_PCT	PCT	Cell_line.Tx20_T400	Plate.99	RDH11	-2	0.231907345873055	pearson	1	Ttest_pvalue	Coefficient_of_eigenassay	SVD_pCMs_only3CT	NoPrepr	SVD	5619	PCT-Tx20_T400	F	PCT
Drug	T400_PCT	PCT	Cell_line.Tx20_T400	Plate.99	RDH14	-2	0.0128079010477625	pearson	1	Ttest_pvalue	Coefficient_of_eigenassay	SVD_pCMs_only3CT	NoPrepr	SVD	12525	PCT-Tx20_T400	F	PCT
Drug	T400_PCT	PCT	Cell_line.Tx20_T400	Plate.99	RDH16	-2	0	pearson	1	Ttest_pvalue	Coefficient_of_eigenassay	SVD_pCMs_only3CT	NoPrepr	SVD	14161	PCT-Tx20_T400	F	PCT
Drug	T400_PCT	PCT	Cell_line.Tx20_T400	Plate.99	RDH5	-2	0	pearson	1	Ttest_pvalue	Coefficient_of_eigenassay	SVD_pCMs_only3CT	NoPrepr	SVD	14161	PCT-Tx20_T400	F	PCT
Drug	T400_PCT	PCT	Cell_line.Tx20_T400	Plate.99	RDX	-2	-0.610691706223544	pearson	1	Ttest_pvalue	Coefficient_of_eigenassay	SVD_pCMs_only3CT	NoPrepr	SVD	1414	PCT-Tx20_T400	F	PCT
Drug	T400_PCT	PCT	Cell_line.Tx20_T400	Plate.99	REC114	-2	0	pearson	1	Ttest_pvalue	Coefficient_of_eigenassay	SVD_pCMs_only3CT	NoPrepr	SVD	14161	PCT-Tx20_T400	F	PCT
Drug	T400_PCT	PCT	Cell_line.Tx20_T400	Plate.99	REC8	-2	0.0181364103724172	pearson	1	Ttest_pvalue	Coefficient_of_eigenassay	SVD_pCMs_only3CT	NoPrepr	SVD	12309	PCT-Tx20_T400	F	PCT
Drug	T400_PCT	PCT	Cell_line.Tx20_T400	Plate.99	RECK	-2	-0.425373632050066	pearson	1	Ttest_pvalue	Coefficient_of_eigenassay	SVD_pCMs_only3CT	NoPrepr	SVD	2696	PCT-Tx20_T400	F	PCT
Drug	T400_PCT	PCT	Cell_line.Tx20_T400	Plate.99	RECQL	-2	-1.22367709615028	pearson	1	Ttest_pvalue	Coefficient_of_eigenassay	SVD_pCMs_only3CT	NoPrepr	SVD	218	PCT-Tx20_T400	F	PCT
Drug	T400_PCT	PCT	Cell_line.Tx20_T400	Plate.99	RECQL4	-2	0.1182715234655	pearson	1	Ttest_pvalue	Coefficient_of_eigenassay	SVD_pCMs_only3CT	NoPrepr	SVD	8605	PCT-Tx20_T400	F	PCT
Drug	T400_PCT	PCT	Cell_line.Tx20_T400	Plate.99	RECQL5	-2	0.334563935093571	pearson	1	Ttest_pvalue	Coefficient_of_eigenassay	SVD_pCMs_only3CT	NoPrepr	SVD	3807	PCT-Tx20_T400	F	PCT
Drug	T400_PCT	PCT	Cell_line.Tx20_T400	Plate.99	REEP1	-2	-0.482106270819276	pearson	1	Ttest_pvalue	Coefficient_of_eigenassay	SVD_pCMs_only3CT	NoPrepr	SVD	2206	PCT-Tx20_T400	F	PCT
Drug	T400_PCT	PCT	Cell_line.Tx20_T400	Plate.99	REEP2	-2	0.178054638659722	pearson	1	Ttest_pvalue	Coefficient_of_eigenassay	SVD_pCMs_only3CT	NoPrepr	SVD	6924	PCT-Tx20_T400	F	PCT
Drug	T400_PCT	PCT	Cell_line.Tx20_T400	Plate.99	REEP3	-2	-0.607981792880227	pearson	1	Ttest_pvalue	Coefficient_of_eigenassay	SVD_pCMs_only3CT	NoPrepr	SVD	1428	PCT-Tx20_T400	F	PCT
Drug	T400_PCT	PCT	Cell_line.Tx20_T400	Plate.99	REEP4	-2	0.191808591502402	pearson	1	Ttest_pvalue	Coefficient_of_eigenassay	SVD_pCMs_only3CT	NoPrepr	SVD	6572	PCT-Tx20_T400	F	PCT
Drug	T400_PCT	PCT	Cell_line.Tx20_T400	Plate.99	REEP5	-2	0.0579628568073826	pearson	1	Ttest_pvalue	Coefficient_of_eigenassay	SVD_pCMs_only3CT	NoPrepr	SVD	10707	PCT-Tx20_T400	F	PCT
Drug	T400_PCT	PCT	Cell_line.Tx20_T400	Plate.99	REEP6	-2	1.94233700394687	pearson	1	Ttest_pvalue	Coefficient_of_eigenassay	SVD_pCMs_only3CT	NoPrepr	SVD	38	PCT-Tx20_T400	F	PCT
Drug	T400_PCT	PCT	Cell_line.Tx20_T400	Plate.99	REG1A	-2	0	pearson	1	Ttest_pvalue	Coefficient_of_eigenassay	SVD_pCMs_only3CT	NoPrepr	SVD	14161	PCT-Tx20_T400	F	PCT
Drug	T400_PCT	PCT	Cell_line.Tx20_T400	Plate.99	REG3G	-2	0	pearson	1	Ttest_pvalue	Coefficient_of_eigenassay	SVD_pCMs_only3CT	NoPrepr	SVD	14161	PCT-Tx20_T400	F	PCT
Drug	T400_PCT	PCT	Cell_line.Tx20_T400	Plate.99	REL	-2	-0.0422936336386301	pearson	1	Ttest_pvalue	Coefficient_of_eigenassay	SVD_pCMs_only3CT	NoPrepr	SVD	11302	PCT-Tx20_T400	F	PCT
Drug	T400_PCT	PCT	Cell_line.Tx20_T400	Plate.99	RELA	-2	0.0491033940084703	pearson	1	Ttest_pvalue	Coefficient_of_eigenassay	SVD_pCMs_only3CT	NoPrepr	SVD	11064	PCT-Tx20_T400	F	PCT
Drug	T400_PCT	PCT	Cell_line.Tx20_T400	Plate.99	RELB	-2	-0.0887221140199509	pearson	1	Ttest_pvalue	Coefficient_of_eigenassay	SVD_pCMs_only3CT	NoPrepr	SVD	9569	PCT-Tx20_T400	F	PCT
Drug	T400_PCT	PCT	Cell_line.Tx20_T400	Plate.99	RELCH	-2	-0.227530085095627	pearson	1	Ttest_pvalue	Coefficient_of_eigenassay	SVD_pCMs_only3CT	NoPrepr	SVD	5718	PCT-Tx20_T400	F	PCT
Drug	T400_PCT	PCT	Cell_line.Tx20_T400	Plate.99	RELL1	-2	-0.0962602808567016	pearson	1	Ttest_pvalue	Coefficient_of_eigenassay	SVD_pCMs_only3CT	NoPrepr	SVD	9315	PCT-Tx20_T400	F	PCT
Drug	T400_PCT	PCT	Cell_line.Tx20_T400	Plate.99	RELL2	-2	-0.0153065722781082	pearson	1	Ttest_pvalue	Coefficient_of_eigenassay	SVD_pCMs_only3CT	NoPrepr	SVD	12428	PCT-Tx20_T400	F	PCT
Drug	T400_PCT	PCT	Cell_line.Tx20_T400	Plate.99	RELN	-2	-1.09178745338252	pearson	1	Ttest_pvalue	Coefficient_of_eigenassay	SVD_pCMs_only3CT	NoPrepr	SVD	296	PCT-Tx20_T400	F	PCT
Drug	T400_PCT	PCT	Cell_line.Tx20_T400	Plate.99	RELT	-2	0.0139653521482597	pearson	1	Ttest_pvalue	Coefficient_of_eigenassay	SVD_pCMs_only3CT	NoPrepr	SVD	12477	PCT-Tx20_T400	F	PCT
Drug	T400_PCT	PCT	Cell_line.Tx20_T400	Plate.99	REM2	-2	-0.0719962372482485	pearson	1	Ttest_pvalue	Coefficient_of_eigenassay	SVD_pCMs_only3CT	NoPrepr	SVD	10190	PCT-Tx20_T400	F	PCT
Drug	T400_PCT	PCT	Cell_line.Tx20_T400	Plate.99	RENBP	-2	0.197462692767149	pearson	1	Ttest_pvalue	Coefficient_of_eigenassay	SVD_pCMs_only3CT	NoPrepr	SVD	6431	PCT-Tx20_T400	F	PCT
Drug	T400_PCT	PCT	Cell_line.Tx20_T400	Plate.99	REP15	-2	-0.200822812736608	pearson	1	Ttest_pvalue	Coefficient_of_eigenassay	SVD_pCMs_only3CT	NoPrepr	SVD	6340	PCT-Tx20_T400	F	PCT
Drug	T400_PCT	PCT	Cell_line.Tx20_T400	Plate.99	REPIN1	-2	0.0546350127722961	pearson	1	Ttest_pvalue	Coefficient_of_eigenassay	SVD_pCMs_only3CT	NoPrepr	SVD	10836	PCT-Tx20_T400	F	PCT
Drug	T400_PCT	PCT	Cell_line.Tx20_T400	Plate.99	REPS1	-2	-0.0370698140107339	pearson	1	Ttest_pvalue	Coefficient_of_eigenassay	SVD_pCMs_only3CT	NoPrepr	SVD	11528	PCT-Tx20_T400	F	PCT
Drug	T400_PCT	PCT	Cell_line.Tx20_T400	Plate.99	REPS2	-2	-0.220540286691031	pearson	1	Ttest_pvalue	Coefficient_of_eigenassay	SVD_pCMs_only3CT	NoPrepr	SVD	5876	PCT-Tx20_T400	F	PCT
Drug	T400_PCT	PCT	Cell_line.Tx20_T400	Plate.99	RER1	-2	-0.0268005631145815	pearson	1	Ttest_pvalue	Coefficient_of_eigenassay	SVD_pCMs_only3CT	NoPrepr	SVD	11945	PCT-Tx20_T400	F	PCT
Drug	T400_PCT	PCT	Cell_line.Tx20_T400	Plate.99	RERE	-2	0.115522010864713	pearson	1	Ttest_pvalue	Coefficient_of_eigenassay	SVD_pCMs_only3CT	NoPrepr	SVD	8700	PCT-Tx20_T400	F	PCT
Drug	T400_PCT	PCT	Cell_line.Tx20_T400	Plate.99	RERG	-2	-0.101028399547658	pearson	1	Ttest_pvalue	Coefficient_of_eigenassay	SVD_pCMs_only3CT	NoPrepr	SVD	9167	PCT-Tx20_T400	F	PCT
Drug	T400_PCT	PCT	Cell_line.Tx20_T400	Plate.99	RERGL	-2	0	pearson	1	Ttest_pvalue	Coefficient_of_eigenassay	SVD_pCMs_only3CT	NoPrepr	SVD	14161	PCT-Tx20_T400	F	PCT
Drug	T400_PCT	PCT	Cell_line.Tx20_T400	Plate.99	REST	-2	-0.362284464316462	pearson	1	Ttest_pvalue	Coefficient_of_eigenassay	SVD_pCMs_only3CT	NoPrepr	SVD	3431	PCT-Tx20_T400	F	PCT
Drug	T400_PCT	PCT	Cell_line.Tx20_T400	Plate.99	RET	-2	0	pearson	1	Ttest_pvalue	Coefficient_of_eigenassay	SVD_pCMs_only3CT	NoPrepr	SVD	14161	PCT-Tx20_T400	F	PCT
Drug	T400_PCT	PCT	Cell_line.Tx20_T400	Plate.99	RETREG1	-2	-0.0583175426888433	pearson	1	Ttest_pvalue	Coefficient_of_eigenassay	SVD_pCMs_only3CT	NoPrepr	SVD	10695	PCT-Tx20_T400	F	PCT
Drug	T400_PCT	PCT	Cell_line.Tx20_T400	Plate.99	RETREG2	-2	-0.115110069092642	pearson	1	Ttest_pvalue	Coefficient_of_eigenassay	SVD_pCMs_only3CT	NoPrepr	SVD	8713	PCT-Tx20_T400	F	PCT
Drug	T400_PCT	PCT	Cell_line.Tx20_T400	Plate.99	RETREG3	-2	-0.142164069055874	pearson	1	Ttest_pvalue	Coefficient_of_eigenassay	SVD_pCMs_only3CT	NoPrepr	SVD	7916	PCT-Tx20_T400	F	PCT
Drug	T400_PCT	PCT	Cell_line.Tx20_T400	Plate.99	RETSAT	-2	-0.145463883021444	pearson	1	Ttest_pvalue	Coefficient_of_eigenassay	SVD_pCMs_only3CT	NoPrepr	SVD	7826	PCT-Tx20_T400	F	PCT
Drug	T400_PCT	PCT	Cell_line.Tx20_T400	Plate.99	REV1	-2	-0.277345243927065	pearson	1	Ttest_pvalue	Coefficient_of_eigenassay	SVD_pCMs_only3CT	NoPrepr	SVD	4752	PCT-Tx20_T400	F	PCT
Drug	T400_PCT	PCT	Cell_line.Tx20_T400	Plate.99	REV3L	-2	-0.168024970776669	pearson	1	Ttest_pvalue	Coefficient_of_eigenassay	SVD_pCMs_only3CT	NoPrepr	SVD	7187	PCT-Tx20_T400	F	PCT
Drug	T400_PCT	PCT	Cell_line.Tx20_T400	Plate.99	REX1BD	-2	0.297420508769951	pearson	1	Ttest_pvalue	Coefficient_of_eigenassay	SVD_pCMs_only3CT	NoPrepr	SVD	4409	PCT-Tx20_T400	F	PCT
Drug	T400_PCT	PCT	Cell_line.Tx20_T400	Plate.99	REXO1	-2	0.231230187011225	pearson	1	Ttest_pvalue	Coefficient_of_eigenassay	SVD_pCMs_only3CT	NoPrepr	SVD	5634	PCT-Tx20_T400	F	PCT
Drug	T400_PCT	PCT	Cell_line.Tx20_T400	Plate.99	REXO2	-2	-0.0893017684373714	pearson	1	Ttest_pvalue	Coefficient_of_eigenassay	SVD_pCMs_only3CT	NoPrepr	SVD	9547	PCT-Tx20_T400	F	PCT
Drug	T400_PCT	PCT	Cell_line.Tx20_T400	Plate.99	REXO4	-2	-0.0251113027119817	pearson	1	Ttest_pvalue	Coefficient_of_eigenassay	SVD_pCMs_only3CT	NoPrepr	SVD	12014	PCT-Tx20_T400	F	PCT
Drug	T400_PCT	PCT	Cell_line.Tx20_T400	Plate.99	RFC1	-2	-0.279586427016943	pearson	1	Ttest_pvalue	Coefficient_of_eigenassay	SVD_pCMs_only3CT	NoPrepr	SVD	4721	PCT-Tx20_T400	F	PCT
Drug	T400_PCT	PCT	Cell_line.Tx20_T400	Plate.99	RFC2	-2	-0.0727253154929539	pearson	1	Ttest_pvalue	Coefficient_of_eigenassay	SVD_pCMs_only3CT	NoPrepr	SVD	10166	PCT-Tx20_T400	F	PCT
Drug	T400_PCT	PCT	Cell_line.Tx20_T400	Plate.99	RFC3	-2	-0.31411811584703	pearson	1	Ttest_pvalue	Coefficient_of_eigenassay	SVD_pCMs_only3CT	NoPrepr	SVD	4137	PCT-Tx20_T400	F	PCT
Drug	T400_PCT	PCT	Cell_line.Tx20_T400	Plate.99	RFC4	-2	0.429538986152069	pearson	1	Ttest_pvalue	Coefficient_of_eigenassay	SVD_pCMs_only3CT	NoPrepr	SVD	2650	PCT-Tx20_T400	F	PCT
Drug	T400_PCT	PCT	Cell_line.Tx20_T400	Plate.99	RFC5	-2	0.0593343738936551	pearson	1	Ttest_pvalue	Coefficient_of_eigenassay	SVD_pCMs_only3CT	NoPrepr	SVD	10653	PCT-Tx20_T400	F	PCT
Drug	T400_PCT	PCT	Cell_line.Tx20_T400	Plate.99	RFESD	-2	-0.15003481617278	pearson	1	Ttest_pvalue	Coefficient_of_eigenassay	SVD_pCMs_only3CT	NoPrepr	SVD	7696	PCT-Tx20_T400	F	PCT
Drug	T400_PCT	PCT	Cell_line.Tx20_T400	Plate.99	RFFL	-2	-0.00337841260326291	pearson	1	Ttest_pvalue	Coefficient_of_eigenassay	SVD_pCMs_only3CT	NoPrepr	SVD	12896	PCT-Tx20_T400	F	PCT
Drug	T400_PCT	PCT	Cell_line.Tx20_T400	Plate.99	RFK	-2	-0.0518260874672173	pearson	1	Ttest_pvalue	Coefficient_of_eigenassay	SVD_pCMs_only3CT	NoPrepr	SVD	10955	PCT-Tx20_T400	F	PCT
Drug	T400_PCT	PCT	Cell_line.Tx20_T400	Plate.99	RFLNB	-2	0	pearson	1	Ttest_pvalue	Coefficient_of_eigenassay	SVD_pCMs_only3CT	NoPrepr	SVD	14161	PCT-Tx20_T400	F	PCT
Drug	T400_PCT	PCT	Cell_line.Tx20_T400	Plate.99	RFNG	-2	0.419223122063314	pearson	1	Ttest_pvalue	Coefficient_of_eigenassay	SVD_pCMs_only3CT	NoPrepr	SVD	2759	PCT-Tx20_T400	F	PCT
Drug	T400_PCT	PCT	Cell_line.Tx20_T400	Plate.99	RFPL2	-2	0	pearson	1	Ttest_pvalue	Coefficient_of_eigenassay	SVD_pCMs_only3CT	NoPrepr	SVD	14161	PCT-Tx20_T400	F	PCT
Drug	T400_PCT	PCT	Cell_line.Tx20_T400	Plate.99	RFT1	-2	0.13010549894955	pearson	1	Ttest_pvalue	Coefficient_of_eigenassay	SVD_pCMs_only3CT	NoPrepr	SVD	8256	PCT-Tx20_T400	F	PCT
Drug	T400_PCT	PCT	Cell_line.Tx20_T400	Plate.99	RFTN1	-2	-0.287453848470983	pearson	1	Ttest_pvalue	Coefficient_of_eigenassay	SVD_pCMs_only3CT	NoPrepr	SVD	4575	PCT-Tx20_T400	F	PCT
Drug	T400_PCT	PCT	Cell_line.Tx20_T400	Plate.99	RFTN2	-2	0.500070779489008	pearson	1	Ttest_pvalue	Coefficient_of_eigenassay	SVD_pCMs_only3CT	NoPrepr	SVD	2101	PCT-Tx20_T400	F	PCT
Drug	T400_PCT	PCT	Cell_line.Tx20_T400	Plate.99	RFWD3	-2	-0.170416947562109	pearson	1	Ttest_pvalue	Coefficient_of_eigenassay	SVD_pCMs_only3CT	NoPrepr	SVD	7124	PCT-Tx20_T400	F	PCT
Drug	T400_PCT	PCT	Cell_line.Tx20_T400	Plate.99	RFX1	-2	0.266443479396062	pearson	1	Ttest_pvalue	Coefficient_of_eigenassay	SVD_pCMs_only3CT	NoPrepr	SVD	4942	PCT-Tx20_T400	F	PCT
Drug	T400_PCT	PCT	Cell_line.Tx20_T400	Plate.99	RFX2	-2	0.153237942159137	pearson	1	Ttest_pvalue	Coefficient_of_eigenassay	SVD_pCMs_only3CT	NoPrepr	SVD	7585	PCT-Tx20_T400	F	PCT
Drug	T400_PCT	PCT	Cell_line.Tx20_T400	Plate.99	RFX3	-2	0.501124933847714	pearson	1	Ttest_pvalue	Coefficient_of_eigenassay	SVD_pCMs_only3CT	NoPrepr	SVD	2094	PCT-Tx20_T400	F	PCT
Drug	T400_PCT	PCT	Cell_line.Tx20_T400	Plate.99	RFX4	-2	0	pearson	1	Ttest_pvalue	Coefficient_of_eigenassay	SVD_pCMs_only3CT	NoPrepr	SVD	14161	PCT-Tx20_T400	F	PCT
Drug	T400_PCT	PCT	Cell_line.Tx20_T400	Plate.99	RFX5	-2	-0.286113505610254	pearson	1	Ttest_pvalue	Coefficient_of_eigenassay	SVD_pCMs_only3CT	NoPrepr	SVD	4595	PCT-Tx20_T400	F	PCT
Drug	T400_PCT	PCT	Cell_line.Tx20_T400	Plate.99	RFX7	-2	0.105140425681419	pearson	1	Ttest_pvalue	Coefficient_of_eigenassay	SVD_pCMs_only3CT	NoPrepr	SVD	9024	PCT-Tx20_T400	F	PCT
Drug	T400_PCT	PCT	Cell_line.Tx20_T400	Plate.99	RFXANK	-2	0.480030362319772	pearson	1	Ttest_pvalue	Coefficient_of_eigenassay	SVD_pCMs_only3CT	NoPrepr	SVD	2220	PCT-Tx20_T400	F	PCT
Drug	T400_PCT	PCT	Cell_line.Tx20_T400	Plate.99	RFXAP	-2	0.250938955703073	pearson	1	Ttest_pvalue	Coefficient_of_eigenassay	SVD_pCMs_only3CT	NoPrepr	SVD	5211	PCT-Tx20_T400	F	PCT
Drug	T400_PCT	PCT	Cell_line.Tx20_T400	Plate.99	RGCC	-2	0	pearson	1	Ttest_pvalue	Coefficient_of_eigenassay	SVD_pCMs_only3CT	NoPrepr	SVD	14161	PCT-Tx20_T400	F	PCT
Drug	T400_PCT	PCT	Cell_line.Tx20_T400	Plate.99	RGL1	-2	-0.204647241146542	pearson	1	Ttest_pvalue	Coefficient_of_eigenassay	SVD_pCMs_only3CT	NoPrepr	SVD	6253	PCT-Tx20_T400	F	PCT
Drug	T400_PCT	PCT	Cell_line.Tx20_T400	Plate.99	RGL3	-2	0.16206847546381	pearson	1	Ttest_pvalue	Coefficient_of_eigenassay	SVD_pCMs_only3CT	NoPrepr	SVD	7341	PCT-Tx20_T400	F	PCT
Drug	T400_PCT	PCT	Cell_line.Tx20_T400	Plate.99	RGL4	-2	-0.641426934344482	pearson	1	Ttest_pvalue	Coefficient_of_eigenassay	SVD_pCMs_only3CT	NoPrepr	SVD	1265	PCT-Tx20_T400	F	PCT
Drug	T400_PCT	PCT	Cell_line.Tx20_T400	Plate.99	RGMA	-2	0	pearson	1	Ttest_pvalue	Coefficient_of_eigenassay	SVD_pCMs_only3CT	NoPrepr	SVD	14161	PCT-Tx20_T400	F	PCT
Drug	T400_PCT	PCT	Cell_line.Tx20_T400	Plate.99	RGMB	-2	-0.394764095455892	pearson	1	Ttest_pvalue	Coefficient_of_eigenassay	SVD_pCMs_only3CT	NoPrepr	SVD	3040	PCT-Tx20_T400	F	PCT
Drug	T400_PCT	PCT	Cell_line.Tx20_T400	Plate.99	RGN	-2	0.143867341466651	pearson	1	Ttest_pvalue	Coefficient_of_eigenassay	SVD_pCMs_only3CT	NoPrepr	SVD	7869	PCT-Tx20_T400	F	PCT
Drug	T400_PCT	PCT	Cell_line.Tx20_T400	Plate.99	RGP1	-2	-0.692960415761138	pearson	1	Ttest_pvalue	Coefficient_of_eigenassay	SVD_pCMs_only3CT	NoPrepr	SVD	1053	PCT-Tx20_T400	F	PCT
Drug	T400_PCT	PCT	Cell_line.Tx20_T400	Plate.99	RGPD2	-2	0	pearson	1	Ttest_pvalue	Coefficient_of_eigenassay	SVD_pCMs_only3CT	NoPrepr	SVD	14161	PCT-Tx20_T400	F	PCT
Drug	T400_PCT	PCT	Cell_line.Tx20_T400	Plate.99	RGPD4	-2	0	pearson	1	Ttest_pvalue	Coefficient_of_eigenassay	SVD_pCMs_only3CT	NoPrepr	SVD	14161	PCT-Tx20_T400	F	PCT
Drug	T400_PCT	PCT	Cell_line.Tx20_T400	Plate.99	RGPD8	-2	0	pearson	1	Ttest_pvalue	Coefficient_of_eigenassay	SVD_pCMs_only3CT	NoPrepr	SVD	14161	PCT-Tx20_T400	F	PCT
Drug	T400_PCT	PCT	Cell_line.Tx20_T400	Plate.99	RGS1	-2	0	pearson	1	Ttest_pvalue	Coefficient_of_eigenassay	SVD_pCMs_only3CT	NoPrepr	SVD	14161	PCT-Tx20_T400	F	PCT
Drug	T400_PCT	PCT	Cell_line.Tx20_T400	Plate.99	RGS10	-2	-0.516979889908553	pearson	1	Ttest_pvalue	Coefficient_of_eigenassay	SVD_pCMs_only3CT	NoPrepr	SVD	1978	PCT-Tx20_T400	F	PCT
Drug	T400_PCT	PCT	Cell_line.Tx20_T400	Plate.99	RGS11	-2	0.543155084138248	pearson	1	Ttest_pvalue	Coefficient_of_eigenassay	SVD_pCMs_only3CT	NoPrepr	SVD	1799	PCT-Tx20_T400	F	PCT
Drug	T400_PCT	PCT	Cell_line.Tx20_T400	Plate.99	RGS12	-2	0.149273477221827	pearson	1	Ttest_pvalue	Coefficient_of_eigenassay	SVD_pCMs_only3CT	NoPrepr	SVD	7718	PCT-Tx20_T400	F	PCT
Drug	T400_PCT	PCT	Cell_line.Tx20_T400	Plate.99	RGS14	-2	0.0262188502754075	pearson	1	Ttest_pvalue	Coefficient_of_eigenassay	SVD_pCMs_only3CT	NoPrepr	SVD	11973	PCT-Tx20_T400	F	PCT
Drug	T400_PCT	PCT	Cell_line.Tx20_T400	Plate.99	RGS16	-2	-0.590333031847627	pearson	1	Ttest_pvalue	Coefficient_of_eigenassay	SVD_pCMs_only3CT	NoPrepr	SVD	1524	PCT-Tx20_T400	F	PCT
Drug	T400_PCT	PCT	Cell_line.Tx20_T400	Plate.99	RGS17	-2	0.0262697388035548	pearson	1	Ttest_pvalue	Coefficient_of_eigenassay	SVD_pCMs_only3CT	NoPrepr	SVD	11969	PCT-Tx20_T400	F	PCT
Drug	T400_PCT	PCT	Cell_line.Tx20_T400	Plate.99	RGS19	-2	-0.299718576172478	pearson	1	Ttest_pvalue	Coefficient_of_eigenassay	SVD_pCMs_only3CT	NoPrepr	SVD	4377	PCT-Tx20_T400	F	PCT
Drug	T400_PCT	PCT	Cell_line.Tx20_T400	Plate.99	RGS2	-2	0.105112437378315	pearson	1	Ttest_pvalue	Coefficient_of_eigenassay	SVD_pCMs_only3CT	NoPrepr	SVD	9027	PCT-Tx20_T400	F	PCT
Drug	T400_PCT	PCT	Cell_line.Tx20_T400	Plate.99	RGS20	-2	0	pearson	1	Ttest_pvalue	Coefficient_of_eigenassay	SVD_pCMs_only3CT	NoPrepr	SVD	14161	PCT-Tx20_T400	F	PCT
Drug	T400_PCT	PCT	Cell_line.Tx20_T400	Plate.99	RGS22	-2	0	pearson	1	Ttest_pvalue	Coefficient_of_eigenassay	SVD_pCMs_only3CT	NoPrepr	SVD	14161	PCT-Tx20_T400	F	PCT
Drug	T400_PCT	PCT	Cell_line.Tx20_T400	Plate.99	RGS3	-2	-0.0417806590011721	pearson	1	Ttest_pvalue	Coefficient_of_eigenassay	SVD_pCMs_only3CT	NoPrepr	SVD	11326	PCT-Tx20_T400	F	PCT
Drug	T400_PCT	PCT	Cell_line.Tx20_T400	Plate.99	RGS4	-2	0.32353530848153	pearson	1	Ttest_pvalue	Coefficient_of_eigenassay	SVD_pCMs_only3CT	NoPrepr	SVD	3986	PCT-Tx20_T400	F	PCT
Drug	T400_PCT	PCT	Cell_line.Tx20_T400	Plate.99	RGS5	-2	0.140613242665077	pearson	1	Ttest_pvalue	Coefficient_of_eigenassay	SVD_pCMs_only3CT	NoPrepr	SVD	7965	PCT-Tx20_T400	F	PCT
Drug	T400_PCT	PCT	Cell_line.Tx20_T400	Plate.99	RGS6	-2	0.0155929975728075	pearson	1	Ttest_pvalue	Coefficient_of_eigenassay	SVD_pCMs_only3CT	NoPrepr	SVD	12421	PCT-Tx20_T400	F	PCT
Drug	T400_PCT	PCT	Cell_line.Tx20_T400	Plate.99	RGS7	-2	0	pearson	1	Ttest_pvalue	Coefficient_of_eigenassay	SVD_pCMs_only3CT	NoPrepr	SVD	14161	PCT-Tx20_T400	F	PCT
Drug	T400_PCT	PCT	Cell_line.Tx20_T400	Plate.99	RGS7BP	-2	-0.0112506241298265	pearson	1	Ttest_pvalue	Coefficient_of_eigenassay	SVD_pCMs_only3CT	NoPrepr	SVD	12587	PCT-Tx20_T400	F	PCT
Drug	T400_PCT	PCT	Cell_line.Tx20_T400	Plate.99	RGS8	-2	0	pearson	1	Ttest_pvalue	Coefficient_of_eigenassay	SVD_pCMs_only3CT	NoPrepr	SVD	14161	PCT-Tx20_T400	F	PCT
Drug	T400_PCT	PCT	Cell_line.Tx20_T400	Plate.99	RGS9	-2	0.820640616367934	pearson	1	Ttest_pvalue	Coefficient_of_eigenassay	SVD_pCMs_only3CT	NoPrepr	SVD	684	PCT-Tx20_T400	F	PCT
Drug	T400_PCT	PCT	Cell_line.Tx20_T400	Plate.99	RHBDD1	-2	-0.163094113855359	pearson	1	Ttest_pvalue	Coefficient_of_eigenassay	SVD_pCMs_only3CT	NoPrepr	SVD	7317	PCT-Tx20_T400	F	PCT
Drug	T400_PCT	PCT	Cell_line.Tx20_T400	Plate.99	RHBDD2	-2	0.204026656916307	pearson	1	Ttest_pvalue	Coefficient_of_eigenassay	SVD_pCMs_only3CT	NoPrepr	SVD	6270	PCT-Tx20_T400	F	PCT
Drug	T400_PCT	PCT	Cell_line.Tx20_T400	Plate.99	RHBDD3	-2	0.322146281631502	pearson	1	Ttest_pvalue	Coefficient_of_eigenassay	SVD_pCMs_only3CT	NoPrepr	SVD	4011	PCT-Tx20_T400	F	PCT
Drug	T400_PCT	PCT	Cell_line.Tx20_T400	Plate.99	RHBDF1	-2	0.218880259349298	pearson	1	Ttest_pvalue	Coefficient_of_eigenassay	SVD_pCMs_only3CT	NoPrepr	SVD	5913	PCT-Tx20_T400	F	PCT
Drug	T400_PCT	PCT	Cell_line.Tx20_T400	Plate.99	RHBDF2	-2	-0.622804151137572	pearson	1	Ttest_pvalue	Coefficient_of_eigenassay	SVD_pCMs_only3CT	NoPrepr	SVD	1350	PCT-Tx20_T400	F	PCT
Drug	T400_PCT	PCT	Cell_line.Tx20_T400	Plate.99	RHBDL1	-2	0.435237972121325	pearson	1	Ttest_pvalue	Coefficient_of_eigenassay	SVD_pCMs_only3CT	NoPrepr	SVD	2598	PCT-Tx20_T400	F	PCT
Drug	T400_PCT	PCT	Cell_line.Tx20_T400	Plate.99	RHBDL2	-2	0	pearson	1	Ttest_pvalue	Coefficient_of_eigenassay	SVD_pCMs_only3CT	NoPrepr	SVD	14161	PCT-Tx20_T400	F	PCT
Drug	T400_PCT	PCT	Cell_line.Tx20_T400	Plate.99	RHBDL3	-2	0	pearson	1	Ttest_pvalue	Coefficient_of_eigenassay	SVD_pCMs_only3CT	NoPrepr	SVD	14161	PCT-Tx20_T400	F	PCT
Drug	T400_PCT	PCT	Cell_line.Tx20_T400	Plate.99	RHCG	-2	0	pearson	1	Ttest_pvalue	Coefficient_of_eigenassay	SVD_pCMs_only3CT	NoPrepr	SVD	14161	PCT-Tx20_T400	F	PCT
Drug	T400_PCT	PCT	Cell_line.Tx20_T400	Plate.99	RHD	-2	0	pearson	1	Ttest_pvalue	Coefficient_of_eigenassay	SVD_pCMs_only3CT	NoPrepr	SVD	14161	PCT-Tx20_T400	F	PCT
Drug	T400_PCT	PCT	Cell_line.Tx20_T400	Plate.99	RHEB	-2	0.0249720713839029	pearson	1	Ttest_pvalue	Coefficient_of_eigenassay	SVD_pCMs_only3CT	NoPrepr	SVD	12021	PCT-Tx20_T400	F	PCT
Drug	T400_PCT	PCT	Cell_line.Tx20_T400	Plate.99	RHEBL1	-2	0.556543711565796	pearson	1	Ttest_pvalue	Coefficient_of_eigenassay	SVD_pCMs_only3CT	NoPrepr	SVD	1716	PCT-Tx20_T400	F	PCT
Drug	T400_PCT	PCT	Cell_line.Tx20_T400	Plate.99	RHNO1	-2	0	pearson	1	Ttest_pvalue	Coefficient_of_eigenassay	SVD_pCMs_only3CT	NoPrepr	SVD	14161	PCT-Tx20_T400	F	PCT
Drug	T400_PCT	PCT	Cell_line.Tx20_T400	Plate.99	RHOA	-2	-0.000378774437934115	pearson	1	Ttest_pvalue	Coefficient_of_eigenassay	SVD_pCMs_only3CT	NoPrepr	SVD	12997	PCT-Tx20_T400	F	PCT
Drug	T400_PCT	PCT	Cell_line.Tx20_T400	Plate.99	RHOB	-2	-0.322462273217471	pearson	1	Ttest_pvalue	Coefficient_of_eigenassay	SVD_pCMs_only3CT	NoPrepr	SVD	4003	PCT-Tx20_T400	F	PCT
Drug	T400_PCT	PCT	Cell_line.Tx20_T400	Plate.99	RHOBTB1	-2	0.13427144287217	pearson	1	Ttest_pvalue	Coefficient_of_eigenassay	SVD_pCMs_only3CT	NoPrepr	SVD	8146	PCT-Tx20_T400	F	PCT
Drug	T400_PCT	PCT	Cell_line.Tx20_T400	Plate.99	RHOBTB2	-2	-0.479471973354607	pearson	1	Ttest_pvalue	Coefficient_of_eigenassay	SVD_pCMs_only3CT	NoPrepr	SVD	2222	PCT-Tx20_T400	F	PCT
Drug	T400_PCT	PCT	Cell_line.Tx20_T400	Plate.99	RHOBTB3	-2	-1.05000601927599	pearson	1	Ttest_pvalue	Coefficient_of_eigenassay	SVD_pCMs_only3CT	NoPrepr	SVD	336	PCT-Tx20_T400	F	PCT
Drug	T400_PCT	PCT	Cell_line.Tx20_T400	Plate.99	RHOC	-2	-0.108349222731852	pearson	1	Ttest_pvalue	Coefficient_of_eigenassay	SVD_pCMs_only3CT	NoPrepr	SVD	8915	PCT-Tx20_T400	F	PCT
Drug	T400_PCT	PCT	Cell_line.Tx20_T400	Plate.99	RHOD	-2	0.771660101831574	pearson	1	Ttest_pvalue	Coefficient_of_eigenassay	SVD_pCMs_only3CT	NoPrepr	SVD	800	PCT-Tx20_T400	F	PCT
Drug	T400_PCT	PCT	Cell_line.Tx20_T400	Plate.99	RHOF	-2	0	pearson	1	Ttest_pvalue	Coefficient_of_eigenassay	SVD_pCMs_only3CT	NoPrepr	SVD	14161	PCT-Tx20_T400	F	PCT
Drug	T400_PCT	PCT	Cell_line.Tx20_T400	Plate.99	RHOG	-2	0.424588094478038	pearson	1	Ttest_pvalue	Coefficient_of_eigenassay	SVD_pCMs_only3CT	NoPrepr	SVD	2706	PCT-Tx20_T400	F	PCT
Drug	T400_PCT	PCT	Cell_line.Tx20_T400	Plate.99	RHOJ	-2	-0.0755403859993548	pearson	1	Ttest_pvalue	Coefficient_of_eigenassay	SVD_pCMs_only3CT	NoPrepr	SVD	10060	PCT-Tx20_T400	F	PCT
Drug	T400_PCT	PCT	Cell_line.Tx20_T400	Plate.99	RHOQ	-2	-0.0673653506333378	pearson	1	Ttest_pvalue	Coefficient_of_eigenassay	SVD_pCMs_only3CT	NoPrepr	SVD	10352	PCT-Tx20_T400	F	PCT
Drug	T400_PCT	PCT	Cell_line.Tx20_T400	Plate.99	RHOT1	-2	-0.0573346864402901	pearson	1	Ttest_pvalue	Coefficient_of_eigenassay	SVD_pCMs_only3CT	NoPrepr	SVD	10731	PCT-Tx20_T400	F	PCT
Drug	T400_PCT	PCT	Cell_line.Tx20_T400	Plate.99	RHOT2	-2	0.305622050371338	pearson	1	Ttest_pvalue	Coefficient_of_eigenassay	SVD_pCMs_only3CT	NoPrepr	SVD	4278	PCT-Tx20_T400	F	PCT
Drug	T400_PCT	PCT	Cell_line.Tx20_T400	Plate.99	RHOU	-2	0.00808513713481338	pearson	1	Ttest_pvalue	Coefficient_of_eigenassay	SVD_pCMs_only3CT	NoPrepr	SVD	12726	PCT-Tx20_T400	F	PCT
Drug	T400_PCT	PCT	Cell_line.Tx20_T400	Plate.99	RHOV	-2	0	pearson	1	Ttest_pvalue	Coefficient_of_eigenassay	SVD_pCMs_only3CT	NoPrepr	SVD	14161	PCT-Tx20_T400	F	PCT
Drug	T400_PCT	PCT	Cell_line.Tx20_T400	Plate.99	RHOXF1	-2	0	pearson	1	Ttest_pvalue	Coefficient_of_eigenassay	SVD_pCMs_only3CT	NoPrepr	SVD	14161	PCT-Tx20_T400	F	PCT
Drug	T400_PCT	PCT	Cell_line.Tx20_T400	Plate.99	RHPN1	-2	0.0775335947348408	pearson	1	Ttest_pvalue	Coefficient_of_eigenassay	SVD_pCMs_only3CT	NoPrepr	SVD	9972	PCT-Tx20_T400	F	PCT
Drug	T400_PCT	PCT	Cell_line.Tx20_T400	Plate.99	RHPN2	-2	-0.594931249479982	pearson	1	Ttest_pvalue	Coefficient_of_eigenassay	SVD_pCMs_only3CT	NoPrepr	SVD	1505	PCT-Tx20_T400	F	PCT
Drug	T400_PCT	PCT	Cell_line.Tx20_T400	Plate.99	RIBC1	-2	-0.197312872432757	pearson	1	Ttest_pvalue	Coefficient_of_eigenassay	SVD_pCMs_only3CT	NoPrepr	SVD	6436	PCT-Tx20_T400	F	PCT
Drug	T400_PCT	PCT	Cell_line.Tx20_T400	Plate.99	RIBC2	-2	0	pearson	1	Ttest_pvalue	Coefficient_of_eigenassay	SVD_pCMs_only3CT	NoPrepr	SVD	14161	PCT-Tx20_T400	F	PCT
Drug	T400_PCT	PCT	Cell_line.Tx20_T400	Plate.99	RIC1	-2	-0.76930608910706	pearson	1	Ttest_pvalue	Coefficient_of_eigenassay	SVD_pCMs_only3CT	NoPrepr	SVD	807	PCT-Tx20_T400	F	PCT
Drug	T400_PCT	PCT	Cell_line.Tx20_T400	Plate.99	RIC3	-2	0.133378943311862	pearson	1	Ttest_pvalue	Coefficient_of_eigenassay	SVD_pCMs_only3CT	NoPrepr	SVD	8172	PCT-Tx20_T400	F	PCT
Drug	T400_PCT	PCT	Cell_line.Tx20_T400	Plate.99	RIC8A	-2	-0.197336083532813	pearson	1	Ttest_pvalue	Coefficient_of_eigenassay	SVD_pCMs_only3CT	NoPrepr	SVD	6435	PCT-Tx20_T400	F	PCT
Drug	T400_PCT	PCT	Cell_line.Tx20_T400	Plate.99	RIC8B	-2	-0.295625070432929	pearson	1	Ttest_pvalue	Coefficient_of_eigenassay	SVD_pCMs_only3CT	NoPrepr	SVD	4442	PCT-Tx20_T400	F	PCT
Drug	T400_PCT	PCT	Cell_line.Tx20_T400	Plate.99	RICTOR	-2	-0.86313709606975	pearson	1	Ttest_pvalue	Coefficient_of_eigenassay	SVD_pCMs_only3CT	NoPrepr	SVD	601	PCT-Tx20_T400	F	PCT
Drug	T400_PCT	PCT	Cell_line.Tx20_T400	Plate.99	RIDA	-2	0.0882628343437534	pearson	1	Ttest_pvalue	Coefficient_of_eigenassay	SVD_pCMs_only3CT	NoPrepr	SVD	9587	PCT-Tx20_T400	F	PCT
Drug	T400_PCT	PCT	Cell_line.Tx20_T400	Plate.99	RIF1	-2	-0.313211910381865	pearson	1	Ttest_pvalue	Coefficient_of_eigenassay	SVD_pCMs_only3CT	NoPrepr	SVD	4157	PCT-Tx20_T400	F	PCT
Drug	T400_PCT	PCT	Cell_line.Tx20_T400	Plate.99	RIIAD1	-2	0	pearson	1	Ttest_pvalue	Coefficient_of_eigenassay	SVD_pCMs_only3CT	NoPrepr	SVD	14161	PCT-Tx20_T400	F	PCT
Drug	T400_PCT	PCT	Cell_line.Tx20_T400	Plate.99	RILPL1	-2	0.337373498141048	pearson	1	Ttest_pvalue	Coefficient_of_eigenassay	SVD_pCMs_only3CT	NoPrepr	SVD	3774	PCT-Tx20_T400	F	PCT
Drug	T400_PCT	PCT	Cell_line.Tx20_T400	Plate.99	RILPL2	-2	0.175663466031614	pearson	1	Ttest_pvalue	Coefficient_of_eigenassay	SVD_pCMs_only3CT	NoPrepr	SVD	6997	PCT-Tx20_T400	F	PCT
Drug	T400_PCT	PCT	Cell_line.Tx20_T400	Plate.99	RIMBP2	-2	0	pearson	1	Ttest_pvalue	Coefficient_of_eigenassay	SVD_pCMs_only3CT	NoPrepr	SVD	14161	PCT-Tx20_T400	F	PCT
Drug	T400_PCT	PCT	Cell_line.Tx20_T400	Plate.99	RIMKLA	-2	0.0259463546179692	pearson	1	Ttest_pvalue	Coefficient_of_eigenassay	SVD_pCMs_only3CT	NoPrepr	SVD	11985	PCT-Tx20_T400	F	PCT
Drug	T400_PCT	PCT	Cell_line.Tx20_T400	Plate.99	RIMKLB	-2	-0.0973086212329115	pearson	1	Ttest_pvalue	Coefficient_of_eigenassay	SVD_pCMs_only3CT	NoPrepr	SVD	9281	PCT-Tx20_T400	F	PCT
Drug	T400_PCT	PCT	Cell_line.Tx20_T400	Plate.99	RIMS1	-2	-0.0678679790066865	pearson	1	Ttest_pvalue	Coefficient_of_eigenassay	SVD_pCMs_only3CT	NoPrepr	SVD	10328	PCT-Tx20_T400	F	PCT
Drug	T400_PCT	PCT	Cell_line.Tx20_T400	Plate.99	RIMS2	-2	0.652248083522382	pearson	1	Ttest_pvalue	Coefficient_of_eigenassay	SVD_pCMs_only3CT	NoPrepr	SVD	1214	PCT-Tx20_T400	F	PCT
Drug	T400_PCT	PCT	Cell_line.Tx20_T400	Plate.99	RIMS3	-2	-0.425492566897058	pearson	1	Ttest_pvalue	Coefficient_of_eigenassay	SVD_pCMs_only3CT	NoPrepr	SVD	2693	PCT-Tx20_T400	F	PCT
Drug	T400_PCT	PCT	Cell_line.Tx20_T400	Plate.99	RIMS4	-2	-0.848345625970136	pearson	1	Ttest_pvalue	Coefficient_of_eigenassay	SVD_pCMs_only3CT	NoPrepr	SVD	630	PCT-Tx20_T400	F	PCT
Drug	T400_PCT	PCT	Cell_line.Tx20_T400	Plate.99	RIN1	-2	0.223939534439668	pearson	1	Ttest_pvalue	Coefficient_of_eigenassay	SVD_pCMs_only3CT	NoPrepr	SVD	5797	PCT-Tx20_T400	F	PCT
Drug	T400_PCT	PCT	Cell_line.Tx20_T400	Plate.99	RIN2	-2	-0.144419131649745	pearson	1	Ttest_pvalue	Coefficient_of_eigenassay	SVD_pCMs_only3CT	NoPrepr	SVD	7858	PCT-Tx20_T400	F	PCT
Drug	T400_PCT	PCT	Cell_line.Tx20_T400	Plate.99	RIN3	-2	-0.118191972341853	pearson	1	Ttest_pvalue	Coefficient_of_eigenassay	SVD_pCMs_only3CT	NoPrepr	SVD	8609	PCT-Tx20_T400	F	PCT
Drug	T400_PCT	PCT	Cell_line.Tx20_T400	Plate.99	RINL	-2	-0.540066180107614	pearson	1	Ttest_pvalue	Coefficient_of_eigenassay	SVD_pCMs_only3CT	NoPrepr	SVD	1821	PCT-Tx20_T400	F	PCT
Drug	T400_PCT	PCT	Cell_line.Tx20_T400	Plate.99	RINT1	-2	-0.201026192831277	pearson	1	Ttest_pvalue	Coefficient_of_eigenassay	SVD_pCMs_only3CT	NoPrepr	SVD	6333	PCT-Tx20_T400	F	PCT
Drug	T400_PCT	PCT	Cell_line.Tx20_T400	Plate.99	RIOK1	-2	-0.175032432563561	pearson	1	Ttest_pvalue	Coefficient_of_eigenassay	SVD_pCMs_only3CT	NoPrepr	SVD	7014	PCT-Tx20_T400	F	PCT
Drug	T400_PCT	PCT	Cell_line.Tx20_T400	Plate.99	RIOK2	-2	-0.273366665737936	pearson	1	Ttest_pvalue	Coefficient_of_eigenassay	SVD_pCMs_only3CT	NoPrepr	SVD	4817	PCT-Tx20_T400	F	PCT
Drug	T400_PCT	PCT	Cell_line.Tx20_T400	Plate.99	RIOK3	-2	-0.347942377595886	pearson	1	Ttest_pvalue	Coefficient_of_eigenassay	SVD_pCMs_only3CT	NoPrepr	SVD	3618	PCT-Tx20_T400	F	PCT
Drug	T400_PCT	PCT	Cell_line.Tx20_T400	Plate.99	RIOX1	-2	-0.319680847123396	pearson	1	Ttest_pvalue	Coefficient_of_eigenassay	SVD_pCMs_only3CT	NoPrepr	SVD	4052	PCT-Tx20_T400	F	PCT
Drug	T400_PCT	PCT	Cell_line.Tx20_T400	Plate.99	RIOX2	-2	-0.1170486954138	pearson	1	Ttest_pvalue	Coefficient_of_eigenassay	SVD_pCMs_only3CT	NoPrepr	SVD	8650	PCT-Tx20_T400	F	PCT
Drug	T400_PCT	PCT	Cell_line.Tx20_T400	Plate.99	RIPK1	-2	0.059083204619461	pearson	1	Ttest_pvalue	Coefficient_of_eigenassay	SVD_pCMs_only3CT	NoPrepr	SVD	10663	PCT-Tx20_T400	F	PCT
Drug	T400_PCT	PCT	Cell_line.Tx20_T400	Plate.99	RIPK2	-2	0.126460001175411	pearson	1	Ttest_pvalue	Coefficient_of_eigenassay	SVD_pCMs_only3CT	NoPrepr	SVD	8375	PCT-Tx20_T400	F	PCT
Drug	T400_PCT	PCT	Cell_line.Tx20_T400	Plate.99	RIPK4	-2	-0.0352392760018507	pearson	1	Ttest_pvalue	Coefficient_of_eigenassay	SVD_pCMs_only3CT	NoPrepr	SVD	11607	PCT-Tx20_T400	F	PCT
Drug	T400_PCT	PCT	Cell_line.Tx20_T400	Plate.99	RIPOR1	-2	0.547810697909202	pearson	1	Ttest_pvalue	Coefficient_of_eigenassay	SVD_pCMs_only3CT	NoPrepr	SVD	1767	PCT-Tx20_T400	F	PCT
Drug	T400_PCT	PCT	Cell_line.Tx20_T400	Plate.99	RIPOR2	-2	-0.240749250476936	pearson	1	Ttest_pvalue	Coefficient_of_eigenassay	SVD_pCMs_only3CT	NoPrepr	SVD	5431	PCT-Tx20_T400	F	PCT
Drug	T400_PCT	PCT	Cell_line.Tx20_T400	Plate.99	RIPOR3	-2	0.849758914347527	pearson	1	Ttest_pvalue	Coefficient_of_eigenassay	SVD_pCMs_only3CT	NoPrepr	SVD	627	PCT-Tx20_T400	F	PCT
Drug	T400_PCT	PCT	Cell_line.Tx20_T400	Plate.99	RIPPLY2	-2	0	pearson	1	Ttest_pvalue	Coefficient_of_eigenassay	SVD_pCMs_only3CT	NoPrepr	SVD	14161	PCT-Tx20_T400	F	PCT
Drug	T400_PCT	PCT	Cell_line.Tx20_T400	Plate.99	RIPPLY3	-2	0	pearson	1	Ttest_pvalue	Coefficient_of_eigenassay	SVD_pCMs_only3CT	NoPrepr	SVD	14161	PCT-Tx20_T400	F	PCT
Drug	T400_PCT	PCT	Cell_line.Tx20_T400	Plate.99	RIT1	-2	-0.0995481070436286	pearson	1	Ttest_pvalue	Coefficient_of_eigenassay	SVD_pCMs_only3CT	NoPrepr	SVD	9215	PCT-Tx20_T400	F	PCT
Drug	T400_PCT	PCT	Cell_line.Tx20_T400	Plate.99	RITA1	-2	0.203599408530333	pearson	1	Ttest_pvalue	Coefficient_of_eigenassay	SVD_pCMs_only3CT	NoPrepr	SVD	6279	PCT-Tx20_T400	F	PCT
Drug	T400_PCT	PCT	Cell_line.Tx20_T400	Plate.99	RLF	-2	-0.244181244802735	pearson	1	Ttest_pvalue	Coefficient_of_eigenassay	SVD_pCMs_only3CT	NoPrepr	SVD	5352	PCT-Tx20_T400	F	PCT
Drug	T400_PCT	PCT	Cell_line.Tx20_T400	Plate.99	RLIM	-2	-0.0693749619283547	pearson	1	Ttest_pvalue	Coefficient_of_eigenassay	SVD_pCMs_only3CT	NoPrepr	SVD	10286	PCT-Tx20_T400	F	PCT
Drug	T400_PCT	PCT	Cell_line.Tx20_T400	Plate.99	RLN1	-2	0	pearson	1	Ttest_pvalue	Coefficient_of_eigenassay	SVD_pCMs_only3CT	NoPrepr	SVD	14161	PCT-Tx20_T400	F	PCT
Drug	T400_PCT	PCT	Cell_line.Tx20_T400	Plate.99	RLN2	-2	0	pearson	1	Ttest_pvalue	Coefficient_of_eigenassay	SVD_pCMs_only3CT	NoPrepr	SVD	14161	PCT-Tx20_T400	F	PCT
Drug	T400_PCT	PCT	Cell_line.Tx20_T400	Plate.99	RMC1	-2	-0.119505626187732	pearson	1	Ttest_pvalue	Coefficient_of_eigenassay	SVD_pCMs_only3CT	NoPrepr	SVD	8577	PCT-Tx20_T400	F	PCT
Drug	T400_PCT	PCT	Cell_line.Tx20_T400	Plate.99	RMDN1	-2	-0.0378796505058604	pearson	1	Ttest_pvalue	Coefficient_of_eigenassay	SVD_pCMs_only3CT	NoPrepr	SVD	11493	PCT-Tx20_T400	F	PCT
Drug	T400_PCT	PCT	Cell_line.Tx20_T400	Plate.99	RMDN2	-2	-0.102204320514406	pearson	1	Ttest_pvalue	Coefficient_of_eigenassay	SVD_pCMs_only3CT	NoPrepr	SVD	9131	PCT-Tx20_T400	F	PCT
Drug	T400_PCT	PCT	Cell_line.Tx20_T400	Plate.99	RMDN3	-2	-0.305496582329264	pearson	1	Ttest_pvalue	Coefficient_of_eigenassay	SVD_pCMs_only3CT	NoPrepr	SVD	4283	PCT-Tx20_T400	F	PCT
Drug	T400_PCT	PCT	Cell_line.Tx20_T400	Plate.99	RMI1	-2	0.195981639966029	pearson	1	Ttest_pvalue	Coefficient_of_eigenassay	SVD_pCMs_only3CT	NoPrepr	SVD	6470	PCT-Tx20_T400	F	PCT
Drug	T400_PCT	PCT	Cell_line.Tx20_T400	Plate.99	RMI2	-2	-0.30636594656236	pearson	1	Ttest_pvalue	Coefficient_of_eigenassay	SVD_pCMs_only3CT	NoPrepr	SVD	4267	PCT-Tx20_T400	F	PCT
Drug	T400_PCT	PCT	Cell_line.Tx20_T400	Plate.99	RMND1	-2	-0.00653327503277309	pearson	1	Ttest_pvalue	Coefficient_of_eigenassay	SVD_pCMs_only3CT	NoPrepr	SVD	12787	PCT-Tx20_T400	F	PCT
Drug	T400_PCT	PCT	Cell_line.Tx20_T400	Plate.99	RMND5A	-2	-0.780494225918378	pearson	1	Ttest_pvalue	Coefficient_of_eigenassay	SVD_pCMs_only3CT	NoPrepr	SVD	779	PCT-Tx20_T400	F	PCT
Drug	T400_PCT	PCT	Cell_line.Tx20_T400	Plate.99	RMND5B	-2	0.15280272659868	pearson	1	Ttest_pvalue	Coefficient_of_eigenassay	SVD_pCMs_only3CT	NoPrepr	SVD	7599	PCT-Tx20_T400	F	PCT
Drug	T400_PCT	PCT	Cell_line.Tx20_T400	Plate.99	RNASE1	-2	-0.454516553307182	pearson	1	Ttest_pvalue	Coefficient_of_eigenassay	SVD_pCMs_only3CT	NoPrepr	SVD	2429	PCT-Tx20_T400	F	PCT
Drug	T400_PCT	PCT	Cell_line.Tx20_T400	Plate.99	RNASE4	-2	0.0616697046397843	pearson	1	Ttest_pvalue	Coefficient_of_eigenassay	SVD_pCMs_only3CT	NoPrepr	SVD	10550	PCT-Tx20_T400	F	PCT
Drug	T400_PCT	PCT	Cell_line.Tx20_T400	Plate.99	RNASE6	-2	0	pearson	1	Ttest_pvalue	Coefficient_of_eigenassay	SVD_pCMs_only3CT	NoPrepr	SVD	14161	PCT-Tx20_T400	F	PCT
Drug	T400_PCT	PCT	Cell_line.Tx20_T400	Plate.99	RNASEH1	-2	-0.0764345800165123	pearson	1	Ttest_pvalue	Coefficient_of_eigenassay	SVD_pCMs_only3CT	NoPrepr	SVD	10021	PCT-Tx20_T400	F	PCT
Drug	T400_PCT	PCT	Cell_line.Tx20_T400	Plate.99	RNASEH2A	-2	0.335690747262513	pearson	1	Ttest_pvalue	Coefficient_of_eigenassay	SVD_pCMs_only3CT	NoPrepr	SVD	3791	PCT-Tx20_T400	F	PCT
Drug	T400_PCT	PCT	Cell_line.Tx20_T400	Plate.99	RNASEH2B	-2	0.0539246217488955	pearson	1	Ttest_pvalue	Coefficient_of_eigenassay	SVD_pCMs_only3CT	NoPrepr	SVD	10867	PCT-Tx20_T400	F	PCT
Drug	T400_PCT	PCT	Cell_line.Tx20_T400	Plate.99	RNASEH2C	-2	0.37928077630624	pearson	1	Ttest_pvalue	Coefficient_of_eigenassay	SVD_pCMs_only3CT	NoPrepr	SVD	3211	PCT-Tx20_T400	F	PCT
Drug	T400_PCT	PCT	Cell_line.Tx20_T400	Plate.99	RNASEK	-2	0.12274611096461	pearson	1	Ttest_pvalue	Coefficient_of_eigenassay	SVD_pCMs_only3CT	NoPrepr	SVD	8484	PCT-Tx20_T400	F	PCT
Drug	T400_PCT	PCT	Cell_line.Tx20_T400	Plate.99	RNASEL	-2	0.327735089224048	pearson	1	Ttest_pvalue	Coefficient_of_eigenassay	SVD_pCMs_only3CT	NoPrepr	SVD	3916	PCT-Tx20_T400	F	PCT
Drug	T400_PCT	PCT	Cell_line.Tx20_T400	Plate.99	RNASET2	-2	-0.195380987081708	pearson	1	Ttest_pvalue	Coefficient_of_eigenassay	SVD_pCMs_only3CT	NoPrepr	SVD	6488	PCT-Tx20_T400	F	PCT
Drug	T400_PCT	PCT	Cell_line.Tx20_T400	Plate.99	RND1	-2	-0.0651120879704124	pearson	1	Ttest_pvalue	Coefficient_of_eigenassay	SVD_pCMs_only3CT	NoPrepr	SVD	10430	PCT-Tx20_T400	F	PCT
Drug	T400_PCT	PCT	Cell_line.Tx20_T400	Plate.99	RND2	-2	-0.0805505907782615	pearson	1	Ttest_pvalue	Coefficient_of_eigenassay	SVD_pCMs_only3CT	NoPrepr	SVD	9865	PCT-Tx20_T400	F	PCT
Drug	T400_PCT	PCT	Cell_line.Tx20_T400	Plate.99	RND3	-2	-0.0817657969301979	pearson	1	Ttest_pvalue	Coefficient_of_eigenassay	SVD_pCMs_only3CT	NoPrepr	SVD	9826	PCT-Tx20_T400	F	PCT
Drug	T400_PCT	PCT	Cell_line.Tx20_T400	Plate.99	RNF10	-2	0.0267111440352287	pearson	1	Ttest_pvalue	Coefficient_of_eigenassay	SVD_pCMs_only3CT	NoPrepr	SVD	11951	PCT-Tx20_T400	F	PCT
Drug	T400_PCT	PCT	Cell_line.Tx20_T400	Plate.99	RNF103	-2	-0.739402979358244	pearson	1	Ttest_pvalue	Coefficient_of_eigenassay	SVD_pCMs_only3CT	NoPrepr	SVD	890	PCT-Tx20_T400	F	PCT
Drug	T400_PCT	PCT	Cell_line.Tx20_T400	Plate.99	RNF103-CHMP3	-2	0	pearson	1	Ttest_pvalue	Coefficient_of_eigenassay	SVD_pCMs_only3CT	NoPrepr	SVD	14161	PCT-Tx20_T400	F	PCT
Drug	T400_PCT	PCT	Cell_line.Tx20_T400	Plate.99	RNF11	-2	-0.0429073747835602	pearson	1	Ttest_pvalue	Coefficient_of_eigenassay	SVD_pCMs_only3CT	NoPrepr	SVD	11288	PCT-Tx20_T400	F	PCT
Drug	T400_PCT	PCT	Cell_line.Tx20_T400	Plate.99	RNF111	-2	-0.303990739452893	pearson	1	Ttest_pvalue	Coefficient_of_eigenassay	SVD_pCMs_only3CT	NoPrepr	SVD	4310	PCT-Tx20_T400	F	PCT
Drug	T400_PCT	PCT	Cell_line.Tx20_T400	Plate.99	RNF112	-2	0	pearson	1	Ttest_pvalue	Coefficient_of_eigenassay	SVD_pCMs_only3CT	NoPrepr	SVD	14161	PCT-Tx20_T400	F	PCT
Drug	T400_PCT	PCT	Cell_line.Tx20_T400	Plate.99	RNF113A	-2	-0.0873719250445711	pearson	1	Ttest_pvalue	Coefficient_of_eigenassay	SVD_pCMs_only3CT	NoPrepr	SVD	9615	PCT-Tx20_T400	F	PCT
Drug	T400_PCT	PCT	Cell_line.Tx20_T400	Plate.99	RNF113B	-2	0	pearson	1	Ttest_pvalue	Coefficient_of_eigenassay	SVD_pCMs_only3CT	NoPrepr	SVD	14161	PCT-Tx20_T400	F	PCT
Drug	T400_PCT	PCT	Cell_line.Tx20_T400	Plate.99	RNF114	-2	-0.137775676132007	pearson	1	Ttest_pvalue	Coefficient_of_eigenassay	SVD_pCMs_only3CT	NoPrepr	SVD	8036	PCT-Tx20_T400	F	PCT
Drug	T400_PCT	PCT	Cell_line.Tx20_T400	Plate.99	RNF115	-2	-0.130139705779488	pearson	1	Ttest_pvalue	Coefficient_of_eigenassay	SVD_pCMs_only3CT	NoPrepr	SVD	8255	PCT-Tx20_T400	F	PCT
Drug	T400_PCT	PCT	Cell_line.Tx20_T400	Plate.99	RNF121	-2	-0.409821240355501	pearson	1	Ttest_pvalue	Coefficient_of_eigenassay	SVD_pCMs_only3CT	NoPrepr	SVD	2854	PCT-Tx20_T400	F	PCT
Drug	T400_PCT	PCT	Cell_line.Tx20_T400	Plate.99	RNF122	-2	-0.129749502536785	pearson	1	Ttest_pvalue	Coefficient_of_eigenassay	SVD_pCMs_only3CT	NoPrepr	SVD	8263	PCT-Tx20_T400	F	PCT
Drug	T400_PCT	PCT	Cell_line.Tx20_T400	Plate.99	RNF123	-2	0.053740157791383	pearson	1	Ttest_pvalue	Coefficient_of_eigenassay	SVD_pCMs_only3CT	NoPrepr	SVD	10875	PCT-Tx20_T400	F	PCT
Drug	T400_PCT	PCT	Cell_line.Tx20_T400	Plate.99	RNF125	-2	0	pearson	1	Ttest_pvalue	Coefficient_of_eigenassay	SVD_pCMs_only3CT	NoPrepr	SVD	14161	PCT-Tx20_T400	F	PCT
Drug	T400_PCT	PCT	Cell_line.Tx20_T400	Plate.99	RNF126	-2	0.446386224317171	pearson	1	Ttest_pvalue	Coefficient_of_eigenassay	SVD_pCMs_only3CT	NoPrepr	SVD	2499	PCT-Tx20_T400	F	PCT
Drug	T400_PCT	PCT	Cell_line.Tx20_T400	Plate.99	RNF13	-2	-0.0321021915853149	pearson	1	Ttest_pvalue	Coefficient_of_eigenassay	SVD_pCMs_only3CT	NoPrepr	SVD	11734	PCT-Tx20_T400	F	PCT
Drug	T400_PCT	PCT	Cell_line.Tx20_T400	Plate.99	RNF130	-2	-0.121622471793386	pearson	1	Ttest_pvalue	Coefficient_of_eigenassay	SVD_pCMs_only3CT	NoPrepr	SVD	8507	PCT-Tx20_T400	F	PCT
Drug	T400_PCT	PCT	Cell_line.Tx20_T400	Plate.99	RNF135	-2	0.94039801698216	pearson	1	Ttest_pvalue	Coefficient_of_eigenassay	SVD_pCMs_only3CT	NoPrepr	SVD	468	PCT-Tx20_T400	F	PCT
Drug	T400_PCT	PCT	Cell_line.Tx20_T400	Plate.99	RNF138	-2	-0.122465805366624	pearson	1	Ttest_pvalue	Coefficient_of_eigenassay	SVD_pCMs_only3CT	NoPrepr	SVD	8490	PCT-Tx20_T400	F	PCT
Drug	T400_PCT	PCT	Cell_line.Tx20_T400	Plate.99	RNF139	-2	-0.0313221066376707	pearson	1	Ttest_pvalue	Coefficient_of_eigenassay	SVD_pCMs_only3CT	NoPrepr	SVD	11760	PCT-Tx20_T400	F	PCT
Drug	T400_PCT	PCT	Cell_line.Tx20_T400	Plate.99	RNF14	-2	-0.956896000013053	pearson	1	Ttest_pvalue	Coefficient_of_eigenassay	SVD_pCMs_only3CT	NoPrepr	SVD	443	PCT-Tx20_T400	F	PCT
Drug	T400_PCT	PCT	Cell_line.Tx20_T400	Plate.99	RNF141	-2	-0.449638455668539	pearson	1	Ttest_pvalue	Coefficient_of_eigenassay	SVD_pCMs_only3CT	NoPrepr	SVD	2461	PCT-Tx20_T400	F	PCT
Drug	T400_PCT	PCT	Cell_line.Tx20_T400	Plate.99	RNF144A	-2	0.36002573075301	pearson	1	Ttest_pvalue	Coefficient_of_eigenassay	SVD_pCMs_only3CT	NoPrepr	SVD	3461	PCT-Tx20_T400	F	PCT
Drug	T400_PCT	PCT	Cell_line.Tx20_T400	Plate.99	RNF144B	-2	0.215438410722691	pearson	1	Ttest_pvalue	Coefficient_of_eigenassay	SVD_pCMs_only3CT	NoPrepr	SVD	5979	PCT-Tx20_T400	F	PCT
Drug	T400_PCT	PCT	Cell_line.Tx20_T400	Plate.99	RNF145	-2	-0.152810433077962	pearson	1	Ttest_pvalue	Coefficient_of_eigenassay	SVD_pCMs_only3CT	NoPrepr	SVD	7598	PCT-Tx20_T400	F	PCT
Drug	T400_PCT	PCT	Cell_line.Tx20_T400	Plate.99	RNF146	-2	-0.424487530025877	pearson	1	Ttest_pvalue	Coefficient_of_eigenassay	SVD_pCMs_only3CT	NoPrepr	SVD	2708	PCT-Tx20_T400	F	PCT
Drug	T400_PCT	PCT	Cell_line.Tx20_T400	Plate.99	RNF149	-2	-0.105513839021921	pearson	1	Ttest_pvalue	Coefficient_of_eigenassay	SVD_pCMs_only3CT	NoPrepr	SVD	9011	PCT-Tx20_T400	F	PCT
Drug	T400_PCT	PCT	Cell_line.Tx20_T400	Plate.99	RNF150	-2	-0.0757154810653359	pearson	1	Ttest_pvalue	Coefficient_of_eigenassay	SVD_pCMs_only3CT	NoPrepr	SVD	10048	PCT-Tx20_T400	F	PCT
Drug	T400_PCT	PCT	Cell_line.Tx20_T400	Plate.99	RNF152	-2	0.322963220491444	pearson	1	Ttest_pvalue	Coefficient_of_eigenassay	SVD_pCMs_only3CT	NoPrepr	SVD	3995	PCT-Tx20_T400	F	PCT
Drug	T400_PCT	PCT	Cell_line.Tx20_T400	Plate.99	RNF157	-2	0.0698235943551473	pearson	1	Ttest_pvalue	Coefficient_of_eigenassay	SVD_pCMs_only3CT	NoPrepr	SVD	10265	PCT-Tx20_T400	F	PCT
Drug	T400_PCT	PCT	Cell_line.Tx20_T400	Plate.99	RNF165	-2	-0.048974351802086	pearson	1	Ttest_pvalue	Coefficient_of_eigenassay	SVD_pCMs_only3CT	NoPrepr	SVD	11073	PCT-Tx20_T400	F	PCT
Drug	T400_PCT	PCT	Cell_line.Tx20_T400	Plate.99	RNF166	-2	0.042264547876841	pearson	1	Ttest_pvalue	Coefficient_of_eigenassay	SVD_pCMs_only3CT	NoPrepr	SVD	11304	PCT-Tx20_T400	F	PCT
Drug	T400_PCT	PCT	Cell_line.Tx20_T400	Plate.99	RNF167	-2	0.18768533832587	pearson	1	Ttest_pvalue	Coefficient_of_eigenassay	SVD_pCMs_only3CT	NoPrepr	SVD	6671	PCT-Tx20_T400	F	PCT
Drug	T400_PCT	PCT	Cell_line.Tx20_T400	Plate.99	RNF168	-2	-0.34690769094785	pearson	1	Ttest_pvalue	Coefficient_of_eigenassay	SVD_pCMs_only3CT	NoPrepr	SVD	3630	PCT-Tx20_T400	F	PCT
Drug	T400_PCT	PCT	Cell_line.Tx20_T400	Plate.99	RNF169	-2	-0.198834779004473	pearson	1	Ttest_pvalue	Coefficient_of_eigenassay	SVD_pCMs_only3CT	NoPrepr	SVD	6393	PCT-Tx20_T400	F	PCT
Drug	T400_PCT	PCT	Cell_line.Tx20_T400	Plate.99	RNF17	-2	0	pearson	1	Ttest_pvalue	Coefficient_of_eigenassay	SVD_pCMs_only3CT	NoPrepr	SVD	14161	PCT-Tx20_T400	F	PCT
Drug	T400_PCT	PCT	Cell_line.Tx20_T400	Plate.99	RNF170	-2	0.104299318041594	pearson	1	Ttest_pvalue	Coefficient_of_eigenassay	SVD_pCMs_only3CT	NoPrepr	SVD	9055	PCT-Tx20_T400	F	PCT
Drug	T400_PCT	PCT	Cell_line.Tx20_T400	Plate.99	RNF175	-2	0	pearson	1	Ttest_pvalue	Coefficient_of_eigenassay	SVD_pCMs_only3CT	NoPrepr	SVD	14161	PCT-Tx20_T400	F	PCT
Drug	T400_PCT	PCT	Cell_line.Tx20_T400	Plate.99	RNF180	-2	-0.0903318115780744	pearson	1	Ttest_pvalue	Coefficient_of_eigenassay	SVD_pCMs_only3CT	NoPrepr	SVD	9502	PCT-Tx20_T400	F	PCT
Drug	T400_PCT	PCT	Cell_line.Tx20_T400	Plate.99	RNF181	-2	0.180790510967671	pearson	1	Ttest_pvalue	Coefficient_of_eigenassay	SVD_pCMs_only3CT	NoPrepr	SVD	6845	PCT-Tx20_T400	F	PCT
Drug	T400_PCT	PCT	Cell_line.Tx20_T400	Plate.99	RNF182	-2	0	pearson	1	Ttest_pvalue	Coefficient_of_eigenassay	SVD_pCMs_only3CT	NoPrepr	SVD	14161	PCT-Tx20_T400	F	PCT
Drug	T400_PCT	PCT	Cell_line.Tx20_T400	Plate.99	RNF185	-2	-0.048638644298011	pearson	1	Ttest_pvalue	Coefficient_of_eigenassay	SVD_pCMs_only3CT	NoPrepr	SVD	11089	PCT-Tx20_T400	F	PCT
Drug	T400_PCT	PCT	Cell_line.Tx20_T400	Plate.99	RNF187	-2	0.0374448598988238	pearson	1	Ttest_pvalue	Coefficient_of_eigenassay	SVD_pCMs_only3CT	NoPrepr	SVD	11505	PCT-Tx20_T400	F	PCT
Drug	T400_PCT	PCT	Cell_line.Tx20_T400	Plate.99	RNF19A	-2	-0.706874836791979	pearson	1	Ttest_pvalue	Coefficient_of_eigenassay	SVD_pCMs_only3CT	NoPrepr	SVD	1001	PCT-Tx20_T400	F	PCT
Drug	T400_PCT	PCT	Cell_line.Tx20_T400	Plate.99	RNF19B	-2	-0.159733103605517	pearson	1	Ttest_pvalue	Coefficient_of_eigenassay	SVD_pCMs_only3CT	NoPrepr	SVD	7407	PCT-Tx20_T400	F	PCT
Drug	T400_PCT	PCT	Cell_line.Tx20_T400	Plate.99	RNF2	-2	0.0457923502895733	pearson	1	Ttest_pvalue	Coefficient_of_eigenassay	SVD_pCMs_only3CT	NoPrepr	SVD	11180	PCT-Tx20_T400	F	PCT
Drug	T400_PCT	PCT	Cell_line.Tx20_T400	Plate.99	RNF20	-2	-0.507167209694336	pearson	1	Ttest_pvalue	Coefficient_of_eigenassay	SVD_pCMs_only3CT	NoPrepr	SVD	2056	PCT-Tx20_T400	F	PCT
Drug	T400_PCT	PCT	Cell_line.Tx20_T400	Plate.99	RNF207	-2	0.0544815615168327	pearson	1	Ttest_pvalue	Coefficient_of_eigenassay	SVD_pCMs_only3CT	NoPrepr	SVD	10844	PCT-Tx20_T400	F	PCT
Drug	T400_PCT	PCT	Cell_line.Tx20_T400	Plate.99	RNF208	-2	0.845528240860776	pearson	1	Ttest_pvalue	Coefficient_of_eigenassay	SVD_pCMs_only3CT	NoPrepr	SVD	640	PCT-Tx20_T400	F	PCT
Drug	T400_PCT	PCT	Cell_line.Tx20_T400	Plate.99	RNF212	-2	0.401618162765282	pearson	1	Ttest_pvalue	Coefficient_of_eigenassay	SVD_pCMs_only3CT	NoPrepr	SVD	2950	PCT-Tx20_T400	F	PCT
Drug	T400_PCT	PCT	Cell_line.Tx20_T400	Plate.99	RNF212B	-2	0	pearson	1	Ttest_pvalue	Coefficient_of_eigenassay	SVD_pCMs_only3CT	NoPrepr	SVD	14161	PCT-Tx20_T400	F	PCT
Drug	T400_PCT	PCT	Cell_line.Tx20_T400	Plate.99	RNF213	-2	-0.120685132097255	pearson	1	Ttest_pvalue	Coefficient_of_eigenassay	SVD_pCMs_only3CT	NoPrepr	SVD	8542	PCT-Tx20_T400	F	PCT
Drug	T400_PCT	PCT	Cell_line.Tx20_T400	Plate.99	RNF214	-2	-0.00282349319914273	pearson	1	Ttest_pvalue	Coefficient_of_eigenassay	SVD_pCMs_only3CT	NoPrepr	SVD	12912	PCT-Tx20_T400	F	PCT
Drug	T400_PCT	PCT	Cell_line.Tx20_T400	Plate.99	RNF215	-2	0.0546814251901606	pearson	1	Ttest_pvalue	Coefficient_of_eigenassay	SVD_pCMs_only3CT	NoPrepr	SVD	10834	PCT-Tx20_T400	F	PCT
Drug	T400_PCT	PCT	Cell_line.Tx20_T400	Plate.99	RNF216	-2	-0.160084231423624	pearson	1	Ttest_pvalue	Coefficient_of_eigenassay	SVD_pCMs_only3CT	NoPrepr	SVD	7399	PCT-Tx20_T400	F	PCT
Drug	T400_PCT	PCT	Cell_line.Tx20_T400	Plate.99	RNF217	-2	-0.369838901318066	pearson	1	Ttest_pvalue	Coefficient_of_eigenassay	SVD_pCMs_only3CT	NoPrepr	SVD	3335	PCT-Tx20_T400	F	PCT
Drug	T400_PCT	PCT	Cell_line.Tx20_T400	Plate.99	RNF219	-2	-0.0238090902995556	pearson	1	Ttest_pvalue	Coefficient_of_eigenassay	SVD_pCMs_only3CT	NoPrepr	SVD	12057	PCT-Tx20_T400	F	PCT
Drug	T400_PCT	PCT	Cell_line.Tx20_T400	Plate.99	RNF220	-2	-0.146062497566986	pearson	1	Ttest_pvalue	Coefficient_of_eigenassay	SVD_pCMs_only3CT	NoPrepr	SVD	7800	PCT-Tx20_T400	F	PCT
Drug	T400_PCT	PCT	Cell_line.Tx20_T400	Plate.99	RNF222	-2	0	pearson	1	Ttest_pvalue	Coefficient_of_eigenassay	SVD_pCMs_only3CT	NoPrepr	SVD	14161	PCT-Tx20_T400	F	PCT
Drug	T400_PCT	PCT	Cell_line.Tx20_T400	Plate.99	RNF223	-2	0	pearson	1	Ttest_pvalue	Coefficient_of_eigenassay	SVD_pCMs_only3CT	NoPrepr	SVD	14161	PCT-Tx20_T400	F	PCT
Drug	T400_PCT	PCT	Cell_line.Tx20_T400	Plate.99	RNF224	-2	0	pearson	1	Ttest_pvalue	Coefficient_of_eigenassay	SVD_pCMs_only3CT	NoPrepr	SVD	14161	PCT-Tx20_T400	F	PCT
Drug	T400_PCT	PCT	Cell_line.Tx20_T400	Plate.99	RNF225	-2	0	pearson	1	Ttest_pvalue	Coefficient_of_eigenassay	SVD_pCMs_only3CT	NoPrepr	SVD	14161	PCT-Tx20_T400	F	PCT
Drug	T400_PCT	PCT	Cell_line.Tx20_T400	Plate.99	RNF24	-2	0.138030153282104	pearson	1	Ttest_pvalue	Coefficient_of_eigenassay	SVD_pCMs_only3CT	NoPrepr	SVD	8031	PCT-Tx20_T400	F	PCT
Drug	T400_PCT	PCT	Cell_line.Tx20_T400	Plate.99	RNF25	-2	0.224640567716297	pearson	1	Ttest_pvalue	Coefficient_of_eigenassay	SVD_pCMs_only3CT	NoPrepr	SVD	5784	PCT-Tx20_T400	F	PCT
Drug	T400_PCT	PCT	Cell_line.Tx20_T400	Plate.99	RNF26	-2	-0.0266073428522487	pearson	1	Ttest_pvalue	Coefficient_of_eigenassay	SVD_pCMs_only3CT	NoPrepr	SVD	11955	PCT-Tx20_T400	F	PCT
Drug	T400_PCT	PCT	Cell_line.Tx20_T400	Plate.99	RNF31	-2	0.242103411102804	pearson	1	Ttest_pvalue	Coefficient_of_eigenassay	SVD_pCMs_only3CT	NoPrepr	SVD	5404	PCT-Tx20_T400	F	PCT
Drug	T400_PCT	PCT	Cell_line.Tx20_T400	Plate.99	RNF32	-2	0	pearson	1	Ttest_pvalue	Coefficient_of_eigenassay	SVD_pCMs_only3CT	NoPrepr	SVD	14161	PCT-Tx20_T400	F	PCT
Drug	T400_PCT	PCT	Cell_line.Tx20_T400	Plate.99	RNF34	-2	-0.358532311613175	pearson	1	Ttest_pvalue	Coefficient_of_eigenassay	SVD_pCMs_only3CT	NoPrepr	SVD	3480	PCT-Tx20_T400	F	PCT
Drug	T400_PCT	PCT	Cell_line.Tx20_T400	Plate.99	RNF38	-2	-0.586248815539605	pearson	1	Ttest_pvalue	Coefficient_of_eigenassay	SVD_pCMs_only3CT	NoPrepr	SVD	1544	PCT-Tx20_T400	F	PCT
Drug	T400_PCT	PCT	Cell_line.Tx20_T400	Plate.99	RNF4	-2	-0.30554107576376	pearson	1	Ttest_pvalue	Coefficient_of_eigenassay	SVD_pCMs_only3CT	NoPrepr	SVD	4281	PCT-Tx20_T400	F	PCT
Drug	T400_PCT	PCT	Cell_line.Tx20_T400	Plate.99	RNF40	-2	-0.0515562289104052	pearson	1	Ttest_pvalue	Coefficient_of_eigenassay	SVD_pCMs_only3CT	NoPrepr	SVD	10965	PCT-Tx20_T400	F	PCT
Drug	T400_PCT	PCT	Cell_line.Tx20_T400	Plate.99	RNF41	-2	-0.244037248428313	pearson	1	Ttest_pvalue	Coefficient_of_eigenassay	SVD_pCMs_only3CT	NoPrepr	SVD	5357	PCT-Tx20_T400	F	PCT
Drug	T400_PCT	PCT	Cell_line.Tx20_T400	Plate.99	RNF43	-2	-0.414244907822214	pearson	1	Ttest_pvalue	Coefficient_of_eigenassay	SVD_pCMs_only3CT	NoPrepr	SVD	2811	PCT-Tx20_T400	F	PCT
Drug	T400_PCT	PCT	Cell_line.Tx20_T400	Plate.99	RNF44	-2	0.064430562146028	pearson	1	Ttest_pvalue	Coefficient_of_eigenassay	SVD_pCMs_only3CT	NoPrepr	SVD	10453	PCT-Tx20_T400	F	PCT
Drug	T400_PCT	PCT	Cell_line.Tx20_T400	Plate.99	RNF6	-2	-1.36066171639883	pearson	1	Ttest_pvalue	Coefficient_of_eigenassay	SVD_pCMs_only3CT	NoPrepr	SVD	151	PCT-Tx20_T400	F	PCT
Drug	T400_PCT	PCT	Cell_line.Tx20_T400	Plate.99	RNF7	-2	-0.0454047600149198	pearson	1	Ttest_pvalue	Coefficient_of_eigenassay	SVD_pCMs_only3CT	NoPrepr	SVD	11193	PCT-Tx20_T400	F	PCT
Drug	T400_PCT	PCT	Cell_line.Tx20_T400	Plate.99	RNF8	-2	-0.371185257780988	pearson	1	Ttest_pvalue	Coefficient_of_eigenassay	SVD_pCMs_only3CT	NoPrepr	SVD	3314	PCT-Tx20_T400	F	PCT
Drug	T400_PCT	PCT	Cell_line.Tx20_T400	Plate.99	RNFT1	-2	0.0219997030588682	pearson	1	Ttest_pvalue	Coefficient_of_eigenassay	SVD_pCMs_only3CT	NoPrepr	SVD	12133	PCT-Tx20_T400	F	PCT
Drug	T400_PCT	PCT	Cell_line.Tx20_T400	Plate.99	RNFT2	-2	0.351900973812388	pearson	1	Ttest_pvalue	Coefficient_of_eigenassay	SVD_pCMs_only3CT	NoPrepr	SVD	3571	PCT-Tx20_T400	F	PCT
Drug	T400_PCT	PCT	Cell_line.Tx20_T400	Plate.99	RNGTT	-2	-0.467631841086565	pearson	1	Ttest_pvalue	Coefficient_of_eigenassay	SVD_pCMs_only3CT	NoPrepr	SVD	2313	PCT-Tx20_T400	F	PCT
Drug	T400_PCT	PCT	Cell_line.Tx20_T400	Plate.99	RNLS	-2	0.172858981417337	pearson	1	Ttest_pvalue	Coefficient_of_eigenassay	SVD_pCMs_only3CT	NoPrepr	SVD	7061	PCT-Tx20_T400	F	PCT
Drug	T400_PCT	PCT	Cell_line.Tx20_T400	Plate.99	RNMT	-2	-0.311108993498052	pearson	1	Ttest_pvalue	Coefficient_of_eigenassay	SVD_pCMs_only3CT	NoPrepr	SVD	4195	PCT-Tx20_T400	F	PCT
Drug	T400_PCT	PCT	Cell_line.Tx20_T400	Plate.99	RNPC3	-2	-0.5637428108697	pearson	1	Ttest_pvalue	Coefficient_of_eigenassay	SVD_pCMs_only3CT	NoPrepr	SVD	1673	PCT-Tx20_T400	F	PCT
Drug	T400_PCT	PCT	Cell_line.Tx20_T400	Plate.99	RNPEP	-2	-0.137035348524705	pearson	1	Ttest_pvalue	Coefficient_of_eigenassay	SVD_pCMs_only3CT	NoPrepr	SVD	8057	PCT-Tx20_T400	F	PCT
Drug	T400_PCT	PCT	Cell_line.Tx20_T400	Plate.99	RNPEPL1	-2	0.991630652316996	pearson	1	Ttest_pvalue	Coefficient_of_eigenassay	SVD_pCMs_only3CT	NoPrepr	SVD	402	PCT-Tx20_T400	F	PCT
Drug	T400_PCT	PCT	Cell_line.Tx20_T400	Plate.99	RNPS1	-2	0.0580823441080341	pearson	1	Ttest_pvalue	Coefficient_of_eigenassay	SVD_pCMs_only3CT	NoPrepr	SVD	10704	PCT-Tx20_T400	F	PCT
Drug	T400_PCT	PCT	Cell_line.Tx20_T400	Plate.99	ROBO1	-2	-0.626479372620364	pearson	1	Ttest_pvalue	Coefficient_of_eigenassay	SVD_pCMs_only3CT	NoPrepr	SVD	1331	PCT-Tx20_T400	F	PCT
Drug	T400_PCT	PCT	Cell_line.Tx20_T400	Plate.99	ROBO2	-2	-0.223779072087525	pearson	1	Ttest_pvalue	Coefficient_of_eigenassay	SVD_pCMs_only3CT	NoPrepr	SVD	5804	PCT-Tx20_T400	F	PCT
Drug	T400_PCT	PCT	Cell_line.Tx20_T400	Plate.99	ROBO3	-2	0.668962786538471	pearson	1	Ttest_pvalue	Coefficient_of_eigenassay	SVD_pCMs_only3CT	NoPrepr	SVD	1148	PCT-Tx20_T400	F	PCT
Drug	T400_PCT	PCT	Cell_line.Tx20_T400	Plate.99	ROBO4	-2	0	pearson	1	Ttest_pvalue	Coefficient_of_eigenassay	SVD_pCMs_only3CT	NoPrepr	SVD	14161	PCT-Tx20_T400	F	PCT
Drug	T400_PCT	PCT	Cell_line.Tx20_T400	Plate.99	ROCK1	-2	-1.00042386733024	pearson	1	Ttest_pvalue	Coefficient_of_eigenassay	SVD_pCMs_only3CT	NoPrepr	SVD	391	PCT-Tx20_T400	F	PCT
Drug	T400_PCT	PCT	Cell_line.Tx20_T400	Plate.99	ROCK2	-2	-0.547422691453784	pearson	1	Ttest_pvalue	Coefficient_of_eigenassay	SVD_pCMs_only3CT	NoPrepr	SVD	1771	PCT-Tx20_T400	F	PCT
Drug	T400_PCT	PCT	Cell_line.Tx20_T400	Plate.99	ROGDI	-2	1.10055147438647	pearson	1	Ttest_pvalue	Coefficient_of_eigenassay	SVD_pCMs_only3CT	NoPrepr	SVD	292	PCT-Tx20_T400	F	PCT
Drug	T400_PCT	PCT	Cell_line.Tx20_T400	Plate.99	ROM1	-2	-0.164244033325609	pearson	1	Ttest_pvalue	Coefficient_of_eigenassay	SVD_pCMs_only3CT	NoPrepr	SVD	7280	PCT-Tx20_T400	F	PCT
Drug	T400_PCT	PCT	Cell_line.Tx20_T400	Plate.99	ROMO1	-2	0.428299153922112	pearson	1	Ttest_pvalue	Coefficient_of_eigenassay	SVD_pCMs_only3CT	NoPrepr	SVD	2665	PCT-Tx20_T400	F	PCT
Drug	T400_PCT	PCT	Cell_line.Tx20_T400	Plate.99	ROPN1L	-2	0	pearson	1	Ttest_pvalue	Coefficient_of_eigenassay	SVD_pCMs_only3CT	NoPrepr	SVD	14161	PCT-Tx20_T400	F	PCT
Drug	T400_PCT	PCT	Cell_line.Tx20_T400	Plate.99	ROR1	-2	-0.307901390956641	pearson	1	Ttest_pvalue	Coefficient_of_eigenassay	SVD_pCMs_only3CT	NoPrepr	SVD	4235	PCT-Tx20_T400	F	PCT
Drug	T400_PCT	PCT	Cell_line.Tx20_T400	Plate.99	ROR2	-2	0.285701530303056	pearson	1	Ttest_pvalue	Coefficient_of_eigenassay	SVD_pCMs_only3CT	NoPrepr	SVD	4601	PCT-Tx20_T400	F	PCT
Drug	T400_PCT	PCT	Cell_line.Tx20_T400	Plate.99	RORA	-2	-0.259469951896815	pearson	1	Ttest_pvalue	Coefficient_of_eigenassay	SVD_pCMs_only3CT	NoPrepr	SVD	5056	PCT-Tx20_T400	F	PCT
Drug	T400_PCT	PCT	Cell_line.Tx20_T400	Plate.99	RORB	-2	0	pearson	1	Ttest_pvalue	Coefficient_of_eigenassay	SVD_pCMs_only3CT	NoPrepr	SVD	14161	PCT-Tx20_T400	F	PCT
Drug	T400_PCT	PCT	Cell_line.Tx20_T400	Plate.99	RP1	-2	0	pearson	1	Ttest_pvalue	Coefficient_of_eigenassay	SVD_pCMs_only3CT	NoPrepr	SVD	14161	PCT-Tx20_T400	F	PCT
Drug	T400_PCT	PCT	Cell_line.Tx20_T400	Plate.99	RP2	-2	0.123207900923561	pearson	1	Ttest_pvalue	Coefficient_of_eigenassay	SVD_pCMs_only3CT	NoPrepr	SVD	8474	PCT-Tx20_T400	F	PCT
Drug	T400_PCT	PCT	Cell_line.Tx20_T400	Plate.99	RP9	-2	-0.115216142000016	pearson	1	Ttest_pvalue	Coefficient_of_eigenassay	SVD_pCMs_only3CT	NoPrepr	SVD	8711	PCT-Tx20_T400	F	PCT
Drug	T400_PCT	PCT	Cell_line.Tx20_T400	Plate.99	RPA1	-2	-0.206588248347392	pearson	1	Ttest_pvalue	Coefficient_of_eigenassay	SVD_pCMs_only3CT	NoPrepr	SVD	6184	PCT-Tx20_T400	F	PCT
Drug	T400_PCT	PCT	Cell_line.Tx20_T400	Plate.99	RPA2	-2	0.0648886093746889	pearson	1	Ttest_pvalue	Coefficient_of_eigenassay	SVD_pCMs_only3CT	NoPrepr	SVD	10434	PCT-Tx20_T400	F	PCT
Drug	T400_PCT	PCT	Cell_line.Tx20_T400	Plate.99	RPA3	-2	-0.41264358770424	pearson	1	Ttest_pvalue	Coefficient_of_eigenassay	SVD_pCMs_only3CT	NoPrepr	SVD	2830	PCT-Tx20_T400	F	PCT
Drug	T400_PCT	PCT	Cell_line.Tx20_T400	Plate.99	RPA4	-2	0	pearson	1	Ttest_pvalue	Coefficient_of_eigenassay	SVD_pCMs_only3CT	NoPrepr	SVD	14161	PCT-Tx20_T400	F	PCT
Drug	T400_PCT	PCT	Cell_line.Tx20_T400	Plate.99	RPAIN	-2	-0.0790670492454201	pearson	1	Ttest_pvalue	Coefficient_of_eigenassay	SVD_pCMs_only3CT	NoPrepr	SVD	9916	PCT-Tx20_T400	F	PCT
Drug	T400_PCT	PCT	Cell_line.Tx20_T400	Plate.99	RPAP1	-2	-0.0247031339268418	pearson	1	Ttest_pvalue	Coefficient_of_eigenassay	SVD_pCMs_only3CT	NoPrepr	SVD	12031	PCT-Tx20_T400	F	PCT
Drug	T400_PCT	PCT	Cell_line.Tx20_T400	Plate.99	RPAP2	-2	0.153583434454473	pearson	1	Ttest_pvalue	Coefficient_of_eigenassay	SVD_pCMs_only3CT	NoPrepr	SVD	7574	PCT-Tx20_T400	F	PCT
Drug	T400_PCT	PCT	Cell_line.Tx20_T400	Plate.99	RPAP3	-2	-0.240193166405485	pearson	1	Ttest_pvalue	Coefficient_of_eigenassay	SVD_pCMs_only3CT	NoPrepr	SVD	5445	PCT-Tx20_T400	F	PCT
Drug	T400_PCT	PCT	Cell_line.Tx20_T400	Plate.99	RPE	-2	-0.0339842983188318	pearson	1	Ttest_pvalue	Coefficient_of_eigenassay	SVD_pCMs_only3CT	NoPrepr	SVD	11656	PCT-Tx20_T400	F	PCT
Drug	T400_PCT	PCT	Cell_line.Tx20_T400	Plate.99	RPE65	-2	0	pearson	1	Ttest_pvalue	Coefficient_of_eigenassay	SVD_pCMs_only3CT	NoPrepr	SVD	14161	PCT-Tx20_T400	F	PCT
Drug	T400_PCT	PCT	Cell_line.Tx20_T400	Plate.99	RPF1	-2	0.37770049254241	pearson	1	Ttest_pvalue	Coefficient_of_eigenassay	SVD_pCMs_only3CT	NoPrepr	SVD	3233	PCT-Tx20_T400	F	PCT
Drug	T400_PCT	PCT	Cell_line.Tx20_T400	Plate.99	RPF2	-2	-0.123155940438802	pearson	1	Ttest_pvalue	Coefficient_of_eigenassay	SVD_pCMs_only3CT	NoPrepr	SVD	8476	PCT-Tx20_T400	F	PCT
Drug	T400_PCT	PCT	Cell_line.Tx20_T400	Plate.99	RPGR	-2	-0.00395661677639901	pearson	1	Ttest_pvalue	Coefficient_of_eigenassay	SVD_pCMs_only3CT	NoPrepr	SVD	12879	PCT-Tx20_T400	F	PCT
Drug	T400_PCT	PCT	Cell_line.Tx20_T400	Plate.99	RPGRIP1	-2	0	pearson	1	Ttest_pvalue	Coefficient_of_eigenassay	SVD_pCMs_only3CT	NoPrepr	SVD	14161	PCT-Tx20_T400	F	PCT
Drug	T400_PCT	PCT	Cell_line.Tx20_T400	Plate.99	RPGRIP1L	-2	0.207506219715381	pearson	1	Ttest_pvalue	Coefficient_of_eigenassay	SVD_pCMs_only3CT	NoPrepr	SVD	6162	PCT-Tx20_T400	F	PCT
Drug	T400_PCT	PCT	Cell_line.Tx20_T400	Plate.99	RPH3A	-2	0	pearson	1	Ttest_pvalue	Coefficient_of_eigenassay	SVD_pCMs_only3CT	NoPrepr	SVD	14161	PCT-Tx20_T400	F	PCT
Drug	T400_PCT	PCT	Cell_line.Tx20_T400	Plate.99	RPH3AL	-2	-0.160734596252352	pearson	1	Ttest_pvalue	Coefficient_of_eigenassay	SVD_pCMs_only3CT	NoPrepr	SVD	7378	PCT-Tx20_T400	F	PCT
Drug	T400_PCT	PCT	Cell_line.Tx20_T400	Plate.99	RPIA	-2	-0.164738325557344	pearson	1	Ttest_pvalue	Coefficient_of_eigenassay	SVD_pCMs_only3CT	NoPrepr	SVD	7264	PCT-Tx20_T400	F	PCT
Drug	T400_PCT	PCT	Cell_line.Tx20_T400	Plate.99	RPL10	-2	-0.0602358945133677	pearson	1	Ttest_pvalue	Coefficient_of_eigenassay	SVD_pCMs_only3CT	NoPrepr	SVD	10620	PCT-Tx20_T400	F	PCT
Drug	T400_PCT	PCT	Cell_line.Tx20_T400	Plate.99	RPL10A	-2	0.0123816323397523	pearson	1	Ttest_pvalue	Coefficient_of_eigenassay	SVD_pCMs_only3CT	NoPrepr	SVD	12538	PCT-Tx20_T400	F	PCT
Drug	T400_PCT	PCT	Cell_line.Tx20_T400	Plate.99	RPL11	-2	0.428712473954939	pearson	1	Ttest_pvalue	Coefficient_of_eigenassay	SVD_pCMs_only3CT	NoPrepr	SVD	2662	PCT-Tx20_T400	F	PCT
Drug	T400_PCT	PCT	Cell_line.Tx20_T400	Plate.99	RPL12	-2	0.170477613667499	pearson	1	Ttest_pvalue	Coefficient_of_eigenassay	SVD_pCMs_only3CT	NoPrepr	SVD	7120	PCT-Tx20_T400	F	PCT
Drug	T400_PCT	PCT	Cell_line.Tx20_T400	Plate.99	RPL13	-2	0.31282514830266	pearson	1	Ttest_pvalue	Coefficient_of_eigenassay	SVD_pCMs_only3CT	NoPrepr	SVD	4163	PCT-Tx20_T400	F	PCT
Drug	T400_PCT	PCT	Cell_line.Tx20_T400	Plate.99	RPL13A	-2	0.230101312323323	pearson	1	Ttest_pvalue	Coefficient_of_eigenassay	SVD_pCMs_only3CT	NoPrepr	SVD	5654	PCT-Tx20_T400	F	PCT
Drug	T400_PCT	PCT	Cell_line.Tx20_T400	Plate.99	RPL14	-2	0.0151874560393557	pearson	1	Ttest_pvalue	Coefficient_of_eigenassay	SVD_pCMs_only3CT	NoPrepr	SVD	12437	PCT-Tx20_T400	F	PCT
Drug	T400_PCT	PCT	Cell_line.Tx20_T400	Plate.99	RPL15	-2	0.10114584553153	pearson	1	Ttest_pvalue	Coefficient_of_eigenassay	SVD_pCMs_only3CT	NoPrepr	SVD	9163	PCT-Tx20_T400	F	PCT
Drug	T400_PCT	PCT	Cell_line.Tx20_T400	Plate.99	RPL17	-2	-0.220249179103204	pearson	1	Ttest_pvalue	Coefficient_of_eigenassay	SVD_pCMs_only3CT	NoPrepr	SVD	5883	PCT-Tx20_T400	F	PCT
Drug	T400_PCT	PCT	Cell_line.Tx20_T400	Plate.99	RPL18	-2	0.492675820877898	pearson	1	Ttest_pvalue	Coefficient_of_eigenassay	SVD_pCMs_only3CT	NoPrepr	SVD	2140	PCT-Tx20_T400	F	PCT
Drug	T400_PCT	PCT	Cell_line.Tx20_T400	Plate.99	RPL18A	-2	0.582320550153886	pearson	1	Ttest_pvalue	Coefficient_of_eigenassay	SVD_pCMs_only3CT	NoPrepr	SVD	1563	PCT-Tx20_T400	F	PCT
Drug	T400_PCT	PCT	Cell_line.Tx20_T400	Plate.99	RPL19	-2	0.159013897578335	pearson	1	Ttest_pvalue	Coefficient_of_eigenassay	SVD_pCMs_only3CT	NoPrepr	SVD	7434	PCT-Tx20_T400	F	PCT
Drug	T400_PCT	PCT	Cell_line.Tx20_T400	Plate.99	RPL21	-2	0.0891600280639538	pearson	1	Ttest_pvalue	Coefficient_of_eigenassay	SVD_pCMs_only3CT	NoPrepr	SVD	9554	PCT-Tx20_T400	F	PCT
Drug	T400_PCT	PCT	Cell_line.Tx20_T400	Plate.99	RPL22	-2	-0.198373449691619	pearson	1	Ttest_pvalue	Coefficient_of_eigenassay	SVD_pCMs_only3CT	NoPrepr	SVD	6410	PCT-Tx20_T400	F	PCT
Drug	T400_PCT	PCT	Cell_line.Tx20_T400	Plate.99	RPL22L1	-2	-0.389352786595334	pearson	1	Ttest_pvalue	Coefficient_of_eigenassay	SVD_pCMs_only3CT	NoPrepr	SVD	3109	PCT-Tx20_T400	F	PCT
Drug	T400_PCT	PCT	Cell_line.Tx20_T400	Plate.99	RPL23	-2	0.0822533544960261	pearson	1	Ttest_pvalue	Coefficient_of_eigenassay	SVD_pCMs_only3CT	NoPrepr	SVD	9807	PCT-Tx20_T400	F	PCT
Drug	T400_PCT	PCT	Cell_line.Tx20_T400	Plate.99	RPL23A	-2	-0.034615002835479	pearson	1	Ttest_pvalue	Coefficient_of_eigenassay	SVD_pCMs_only3CT	NoPrepr	SVD	11625	PCT-Tx20_T400	F	PCT
Drug	T400_PCT	PCT	Cell_line.Tx20_T400	Plate.99	RPL24	-2	0.0218325116456406	pearson	1	Ttest_pvalue	Coefficient_of_eigenassay	SVD_pCMs_only3CT	NoPrepr	SVD	12140	PCT-Tx20_T400	F	PCT
Drug	T400_PCT	PCT	Cell_line.Tx20_T400	Plate.99	RPL26	-2	0.147462588906786	pearson	1	Ttest_pvalue	Coefficient_of_eigenassay	SVD_pCMs_only3CT	NoPrepr	SVD	7768	PCT-Tx20_T400	F	PCT
Drug	T400_PCT	PCT	Cell_line.Tx20_T400	Plate.99	RPL26L1	-2	-0.00875239944229756	pearson	1	Ttest_pvalue	Coefficient_of_eigenassay	SVD_pCMs_only3CT	NoPrepr	SVD	12695	PCT-Tx20_T400	F	PCT
Drug	T400_PCT	PCT	Cell_line.Tx20_T400	Plate.99	RPL27	-2	0.36098987793849	pearson	1	Ttest_pvalue	Coefficient_of_eigenassay	SVD_pCMs_only3CT	NoPrepr	SVD	3445	PCT-Tx20_T400	F	PCT
Drug	T400_PCT	PCT	Cell_line.Tx20_T400	Plate.99	RPL27A	-2	0.423284138795188	pearson	1	Ttest_pvalue	Coefficient_of_eigenassay	SVD_pCMs_only3CT	NoPrepr	SVD	2726	PCT-Tx20_T400	F	PCT
Drug	T400_PCT	PCT	Cell_line.Tx20_T400	Plate.99	RPL28	-2	0.644063957566952	pearson	1	Ttest_pvalue	Coefficient_of_eigenassay	SVD_pCMs_only3CT	NoPrepr	SVD	1254	PCT-Tx20_T400	F	PCT
Drug	T400_PCT	PCT	Cell_line.Tx20_T400	Plate.99	RPL29	-2	0.481512815565831	pearson	1	Ttest_pvalue	Coefficient_of_eigenassay	SVD_pCMs_only3CT	NoPrepr	SVD	2212	PCT-Tx20_T400	F	PCT
Drug	T400_PCT	PCT	Cell_line.Tx20_T400	Plate.99	RPL3	-2	-0.0172929474020644	pearson	1	Ttest_pvalue	Coefficient_of_eigenassay	SVD_pCMs_only3CT	NoPrepr	SVD	12350	PCT-Tx20_T400	F	PCT
Drug	T400_PCT	PCT	Cell_line.Tx20_T400	Plate.99	RPL30	-2	0.282576194820807	pearson	1	Ttest_pvalue	Coefficient_of_eigenassay	SVD_pCMs_only3CT	NoPrepr	SVD	4660	PCT-Tx20_T400	F	PCT
Drug	T400_PCT	PCT	Cell_line.Tx20_T400	Plate.99	RPL31	-2	-0.090930024239876	pearson	1	Ttest_pvalue	Coefficient_of_eigenassay	SVD_pCMs_only3CT	NoPrepr	SVD	9471	PCT-Tx20_T400	F	PCT
Drug	T400_PCT	PCT	Cell_line.Tx20_T400	Plate.99	RPL32	-2	0.153038934608486	pearson	1	Ttest_pvalue	Coefficient_of_eigenassay	SVD_pCMs_only3CT	NoPrepr	SVD	7591	PCT-Tx20_T400	F	PCT
Drug	T400_PCT	PCT	Cell_line.Tx20_T400	Plate.99	RPL34	-2	-0.0533442867078018	pearson	1	Ttest_pvalue	Coefficient_of_eigenassay	SVD_pCMs_only3CT	NoPrepr	SVD	10886	PCT-Tx20_T400	F	PCT
Drug	T400_PCT	PCT	Cell_line.Tx20_T400	Plate.99	RPL35	-2	0.305208638560683	pearson	1	Ttest_pvalue	Coefficient_of_eigenassay	SVD_pCMs_only3CT	NoPrepr	SVD	4286	PCT-Tx20_T400	F	PCT
Drug	T400_PCT	PCT	Cell_line.Tx20_T400	Plate.99	RPL35A	-2	0.104884651971607	pearson	1	Ttest_pvalue	Coefficient_of_eigenassay	SVD_pCMs_only3CT	NoPrepr	SVD	9037	PCT-Tx20_T400	F	PCT
Drug	T400_PCT	PCT	Cell_line.Tx20_T400	Plate.99	RPL36	-2	0.351520708570759	pearson	1	Ttest_pvalue	Coefficient_of_eigenassay	SVD_pCMs_only3CT	NoPrepr	SVD	3574	PCT-Tx20_T400	F	PCT
Drug	T400_PCT	PCT	Cell_line.Tx20_T400	Plate.99	RPL36A	-2	-0.633039643840171	pearson	1	Ttest_pvalue	Coefficient_of_eigenassay	SVD_pCMs_only3CT	NoPrepr	SVD	1301	PCT-Tx20_T400	F	PCT
Drug	T400_PCT	PCT	Cell_line.Tx20_T400	Plate.99	RPL36AL	-2	0.291294336788727	pearson	1	Ttest_pvalue	Coefficient_of_eigenassay	SVD_pCMs_only3CT	NoPrepr	SVD	4518	PCT-Tx20_T400	F	PCT
Drug	T400_PCT	PCT	Cell_line.Tx20_T400	Plate.99	RPL37	-2	0.0115856719976582	pearson	1	Ttest_pvalue	Coefficient_of_eigenassay	SVD_pCMs_only3CT	NoPrepr	SVD	12580	PCT-Tx20_T400	F	PCT
Drug	T400_PCT	PCT	Cell_line.Tx20_T400	Plate.99	RPL37A	-2	0.0483260584043984	pearson	1	Ttest_pvalue	Coefficient_of_eigenassay	SVD_pCMs_only3CT	NoPrepr	SVD	11097	PCT-Tx20_T400	F	PCT
Drug	T400_PCT	PCT	Cell_line.Tx20_T400	Plate.99	RPL38	-2	0.30501773733084	pearson	1	Ttest_pvalue	Coefficient_of_eigenassay	SVD_pCMs_only3CT	NoPrepr	SVD	4291	PCT-Tx20_T400	F	PCT
Drug	T400_PCT	PCT	Cell_line.Tx20_T400	Plate.99	RPL39	-2	-0.00937433517634519	pearson	1	Ttest_pvalue	Coefficient_of_eigenassay	SVD_pCMs_only3CT	NoPrepr	SVD	12674	PCT-Tx20_T400	F	PCT
Drug	T400_PCT	PCT	Cell_line.Tx20_T400	Plate.99	RPL39L	-2	0.19209964514311	pearson	1	Ttest_pvalue	Coefficient_of_eigenassay	SVD_pCMs_only3CT	NoPrepr	SVD	6565	PCT-Tx20_T400	F	PCT
Drug	T400_PCT	PCT	Cell_line.Tx20_T400	Plate.99	RPL4	-2	-0.0301823185550815	pearson	1	Ttest_pvalue	Coefficient_of_eigenassay	SVD_pCMs_only3CT	NoPrepr	SVD	11794	PCT-Tx20_T400	F	PCT
Drug	T400_PCT	PCT	Cell_line.Tx20_T400	Plate.99	RPL41	-2	-0.642216851771786	pearson	1	Ttest_pvalue	Coefficient_of_eigenassay	SVD_pCMs_only3CT	NoPrepr	SVD	1260	PCT-Tx20_T400	F	PCT
Drug	T400_PCT	PCT	Cell_line.Tx20_T400	Plate.99	RPL5	-2	0.030673769505088	pearson	1	Ttest_pvalue	Coefficient_of_eigenassay	SVD_pCMs_only3CT	NoPrepr	SVD	11784	PCT-Tx20_T400	F	PCT
Drug	T400_PCT	PCT	Cell_line.Tx20_T400	Plate.99	RPL6	-2	0.0692722097359116	pearson	1	Ttest_pvalue	Coefficient_of_eigenassay	SVD_pCMs_only3CT	NoPrepr	SVD	10291	PCT-Tx20_T400	F	PCT
Drug	T400_PCT	PCT	Cell_line.Tx20_T400	Plate.99	RPL7	-2	0.135795928856399	pearson	1	Ttest_pvalue	Coefficient_of_eigenassay	SVD_pCMs_only3CT	NoPrepr	SVD	8099	PCT-Tx20_T400	F	PCT
Drug	T400_PCT	PCT	Cell_line.Tx20_T400	Plate.99	RPL7A	-2	0.0388902793670772	pearson	1	Ttest_pvalue	Coefficient_of_eigenassay	SVD_pCMs_only3CT	NoPrepr	SVD	11453	PCT-Tx20_T400	F	PCT
Drug	T400_PCT	PCT	Cell_line.Tx20_T400	Plate.99	RPL7L1	-2	-0.0474914015694177	pearson	1	Ttest_pvalue	Coefficient_of_eigenassay	SVD_pCMs_only3CT	NoPrepr	SVD	11123	PCT-Tx20_T400	F	PCT
Drug	T400_PCT	PCT	Cell_line.Tx20_T400	Plate.99	RPL8	-2	0.436025275279274	pearson	1	Ttest_pvalue	Coefficient_of_eigenassay	SVD_pCMs_only3CT	NoPrepr	SVD	2590	PCT-Tx20_T400	F	PCT
Drug	T400_PCT	PCT	Cell_line.Tx20_T400	Plate.99	RPL9	-2	-0.0273966686037515	pearson	1	Ttest_pvalue	Coefficient_of_eigenassay	SVD_pCMs_only3CT	NoPrepr	SVD	11914	PCT-Tx20_T400	F	PCT
Drug	T400_PCT	PCT	Cell_line.Tx20_T400	Plate.99	RPLP0	-2	0.157462965588052	pearson	1	Ttest_pvalue	Coefficient_of_eigenassay	SVD_pCMs_only3CT	NoPrepr	SVD	7480	PCT-Tx20_T400	F	PCT
Drug	T400_PCT	PCT	Cell_line.Tx20_T400	Plate.99	RPLP1	-2	0.582052821479428	pearson	1	Ttest_pvalue	Coefficient_of_eigenassay	SVD_pCMs_only3CT	NoPrepr	SVD	1566	PCT-Tx20_T400	F	PCT
Drug	T400_PCT	PCT	Cell_line.Tx20_T400	Plate.99	RPLP2	-2	0.310014027876983	pearson	1	Ttest_pvalue	Coefficient_of_eigenassay	SVD_pCMs_only3CT	NoPrepr	SVD	4210	PCT-Tx20_T400	F	PCT
Drug	T400_PCT	PCT	Cell_line.Tx20_T400	Plate.99	RPN1	-2	-0.277987242588931	pearson	1	Ttest_pvalue	Coefficient_of_eigenassay	SVD_pCMs_only3CT	NoPrepr	SVD	4745	PCT-Tx20_T400	F	PCT
Drug	T400_PCT	PCT	Cell_line.Tx20_T400	Plate.99	RPN2	-2	-0.0604565120751738	pearson	1	Ttest_pvalue	Coefficient_of_eigenassay	SVD_pCMs_only3CT	NoPrepr	SVD	10610	PCT-Tx20_T400	F	PCT
Drug	T400_PCT	PCT	Cell_line.Tx20_T400	Plate.99	RPP14	-2	-0.163787295280029	pearson	1	Ttest_pvalue	Coefficient_of_eigenassay	SVD_pCMs_only3CT	NoPrepr	SVD	7299	PCT-Tx20_T400	F	PCT
Drug	T400_PCT	PCT	Cell_line.Tx20_T400	Plate.99	RPP25	-2	0.165211655364589	pearson	1	Ttest_pvalue	Coefficient_of_eigenassay	SVD_pCMs_only3CT	NoPrepr	SVD	7248	PCT-Tx20_T400	F	PCT
Drug	T400_PCT	PCT	Cell_line.Tx20_T400	Plate.99	RPP25L	-2	0.0612369385421075	pearson	1	Ttest_pvalue	Coefficient_of_eigenassay	SVD_pCMs_only3CT	NoPrepr	SVD	10568	PCT-Tx20_T400	F	PCT
Drug	T400_PCT	PCT	Cell_line.Tx20_T400	Plate.99	RPP30	-2	0.193542204490812	pearson	1	Ttest_pvalue	Coefficient_of_eigenassay	SVD_pCMs_only3CT	NoPrepr	SVD	6530	PCT-Tx20_T400	F	PCT
Drug	T400_PCT	PCT	Cell_line.Tx20_T400	Plate.99	RPP38	-2	0.0969701200217798	pearson	1	Ttest_pvalue	Coefficient_of_eigenassay	SVD_pCMs_only3CT	NoPrepr	SVD	9293	PCT-Tx20_T400	F	PCT
Drug	T400_PCT	PCT	Cell_line.Tx20_T400	Plate.99	RPP40	-2	0.422272857792577	pearson	1	Ttest_pvalue	Coefficient_of_eigenassay	SVD_pCMs_only3CT	NoPrepr	SVD	2737	PCT-Tx20_T400	F	PCT
Drug	T400_PCT	PCT	Cell_line.Tx20_T400	Plate.99	RPRD1A	-2	-0.366380372491525	pearson	1	Ttest_pvalue	Coefficient_of_eigenassay	SVD_pCMs_only3CT	NoPrepr	SVD	3377	PCT-Tx20_T400	F	PCT
Drug	T400_PCT	PCT	Cell_line.Tx20_T400	Plate.99	RPRD1B	-2	-0.472944824464324	pearson	1	Ttest_pvalue	Coefficient_of_eigenassay	SVD_pCMs_only3CT	NoPrepr	SVD	2264	PCT-Tx20_T400	F	PCT
Drug	T400_PCT	PCT	Cell_line.Tx20_T400	Plate.99	RPRD2	-2	-0.0548756871888492	pearson	1	Ttest_pvalue	Coefficient_of_eigenassay	SVD_pCMs_only3CT	NoPrepr	SVD	10826	PCT-Tx20_T400	F	PCT
Drug	T400_PCT	PCT	Cell_line.Tx20_T400	Plate.99	RPRM	-2	-0.30560567250237	pearson	1	Ttest_pvalue	Coefficient_of_eigenassay	SVD_pCMs_only3CT	NoPrepr	SVD	4279	PCT-Tx20_T400	F	PCT
Drug	T400_PCT	PCT	Cell_line.Tx20_T400	Plate.99	RPS10	-2	-0.119474686659633	pearson	1	Ttest_pvalue	Coefficient_of_eigenassay	SVD_pCMs_only3CT	NoPrepr	SVD	8579	PCT-Tx20_T400	F	PCT
Drug	T400_PCT	PCT	Cell_line.Tx20_T400	Plate.99	RPS11	-2	0.252820452252507	pearson	1	Ttest_pvalue	Coefficient_of_eigenassay	SVD_pCMs_only3CT	NoPrepr	SVD	5180	PCT-Tx20_T400	F	PCT
Drug	T400_PCT	PCT	Cell_line.Tx20_T400	Plate.99	RPS12	-2	-0.0906769708446996	pearson	1	Ttest_pvalue	Coefficient_of_eigenassay	SVD_pCMs_only3CT	NoPrepr	SVD	9480	PCT-Tx20_T400	F	PCT
Drug	T400_PCT	PCT	Cell_line.Tx20_T400	Plate.99	RPS13	-2	-0.16424217818778	pearson	1	Ttest_pvalue	Coefficient_of_eigenassay	SVD_pCMs_only3CT	NoPrepr	SVD	7281	PCT-Tx20_T400	F	PCT
Drug	T400_PCT	PCT	Cell_line.Tx20_T400	Plate.99	RPS14	-2	0.038221270574906	pearson	1	Ttest_pvalue	Coefficient_of_eigenassay	SVD_pCMs_only3CT	NoPrepr	SVD	11478	PCT-Tx20_T400	F	PCT
Drug	T400_PCT	PCT	Cell_line.Tx20_T400	Plate.99	RPS15	-2	0.632667211272929	pearson	1	Ttest_pvalue	Coefficient_of_eigenassay	SVD_pCMs_only3CT	NoPrepr	SVD	1303	PCT-Tx20_T400	F	PCT
Drug	T400_PCT	PCT	Cell_line.Tx20_T400	Plate.99	RPS15A	-2	0.314328669105881	pearson	1	Ttest_pvalue	Coefficient_of_eigenassay	SVD_pCMs_only3CT	NoPrepr	SVD	4132	PCT-Tx20_T400	F	PCT
Drug	T400_PCT	PCT	Cell_line.Tx20_T400	Plate.99	RPS16	-2	0.265516128380923	pearson	1	Ttest_pvalue	Coefficient_of_eigenassay	SVD_pCMs_only3CT	NoPrepr	SVD	4950	PCT-Tx20_T400	F	PCT
Drug	T400_PCT	PCT	Cell_line.Tx20_T400	Plate.99	RPS19	-2	0.0524510056992045	pearson	1	Ttest_pvalue	Coefficient_of_eigenassay	SVD_pCMs_only3CT	NoPrepr	SVD	10935	PCT-Tx20_T400	F	PCT
Drug	T400_PCT	PCT	Cell_line.Tx20_T400	Plate.99	RPS19BP1	-2	0.160888837293357	pearson	1	Ttest_pvalue	Coefficient_of_eigenassay	SVD_pCMs_only3CT	NoPrepr	SVD	7370	PCT-Tx20_T400	F	PCT
Drug	T400_PCT	PCT	Cell_line.Tx20_T400	Plate.99	RPS2	-2	0.637396342287648	pearson	1	Ttest_pvalue	Coefficient_of_eigenassay	SVD_pCMs_only3CT	NoPrepr	SVD	1281	PCT-Tx20_T400	F	PCT
Drug	T400_PCT	PCT	Cell_line.Tx20_T400	Plate.99	RPS20	-2	0.221561461826616	pearson	1	Ttest_pvalue	Coefficient_of_eigenassay	SVD_pCMs_only3CT	NoPrepr	SVD	5851	PCT-Tx20_T400	F	PCT
Drug	T400_PCT	PCT	Cell_line.Tx20_T400	Plate.99	RPS21	-2	0.241305408084682	pearson	1	Ttest_pvalue	Coefficient_of_eigenassay	SVD_pCMs_only3CT	NoPrepr	SVD	5423	PCT-Tx20_T400	F	PCT
Drug	T400_PCT	PCT	Cell_line.Tx20_T400	Plate.99	RPS23	-2	0.108909389469412	pearson	1	Ttest_pvalue	Coefficient_of_eigenassay	SVD_pCMs_only3CT	NoPrepr	SVD	8894	PCT-Tx20_T400	F	PCT
Drug	T400_PCT	PCT	Cell_line.Tx20_T400	Plate.99	RPS24	-2	0.15881901974347	pearson	1	Ttest_pvalue	Coefficient_of_eigenassay	SVD_pCMs_only3CT	NoPrepr	SVD	7442	PCT-Tx20_T400	F	PCT
Drug	T400_PCT	PCT	Cell_line.Tx20_T400	Plate.99	RPS25	-2	-0.0722314188246847	pearson	1	Ttest_pvalue	Coefficient_of_eigenassay	SVD_pCMs_only3CT	NoPrepr	SVD	10180	PCT-Tx20_T400	F	PCT
Drug	T400_PCT	PCT	Cell_line.Tx20_T400	Plate.99	RPS26	-2	0.854051024234182	pearson	1	Ttest_pvalue	Coefficient_of_eigenassay	SVD_pCMs_only3CT	NoPrepr	SVD	615	PCT-Tx20_T400	F	PCT
Drug	T400_PCT	PCT	Cell_line.Tx20_T400	Plate.99	RPS27	-2	0.123640177227971	pearson	1	Ttest_pvalue	Coefficient_of_eigenassay	SVD_pCMs_only3CT	NoPrepr	SVD	8463	PCT-Tx20_T400	F	PCT
Drug	T400_PCT	PCT	Cell_line.Tx20_T400	Plate.99	RPS27A	-2	-0.0497562493715852	pearson	1	Ttest_pvalue	Coefficient_of_eigenassay	SVD_pCMs_only3CT	NoPrepr	SVD	11047	PCT-Tx20_T400	F	PCT
Drug	T400_PCT	PCT	Cell_line.Tx20_T400	Plate.99	RPS27L	-2	-0.230541260471441	pearson	1	Ttest_pvalue	Coefficient_of_eigenassay	SVD_pCMs_only3CT	NoPrepr	SVD	5646	PCT-Tx20_T400	F	PCT
Drug	T400_PCT	PCT	Cell_line.Tx20_T400	Plate.99	RPS28	-2	0.175279333960904	pearson	1	Ttest_pvalue	Coefficient_of_eigenassay	SVD_pCMs_only3CT	NoPrepr	SVD	7010	PCT-Tx20_T400	F	PCT
Drug	T400_PCT	PCT	Cell_line.Tx20_T400	Plate.99	RPS29	-2	0.220291190042017	pearson	1	Ttest_pvalue	Coefficient_of_eigenassay	SVD_pCMs_only3CT	NoPrepr	SVD	5880	PCT-Tx20_T400	F	PCT
Drug	T400_PCT	PCT	Cell_line.Tx20_T400	Plate.99	RPS3	-2	0.140356607165167	pearson	1	Ttest_pvalue	Coefficient_of_eigenassay	SVD_pCMs_only3CT	NoPrepr	SVD	7972	PCT-Tx20_T400	F	PCT
Drug	T400_PCT	PCT	Cell_line.Tx20_T400	Plate.99	RPS3A	-2	0.421860946188485	pearson	1	Ttest_pvalue	Coefficient_of_eigenassay	SVD_pCMs_only3CT	NoPrepr	SVD	2739	PCT-Tx20_T400	F	PCT
Drug	T400_PCT	PCT	Cell_line.Tx20_T400	Plate.99	RPS4X	-2	0.432641941064902	pearson	1	Ttest_pvalue	Coefficient_of_eigenassay	SVD_pCMs_only3CT	NoPrepr	SVD	2623	PCT-Tx20_T400	F	PCT
Drug	T400_PCT	PCT	Cell_line.Tx20_T400	Plate.99	RPS4Y1	-2	0.0680884584109959	pearson	1	Ttest_pvalue	Coefficient_of_eigenassay	SVD_pCMs_only3CT	NoPrepr	SVD	10322	PCT-Tx20_T400	F	PCT
Drug	T400_PCT	PCT	Cell_line.Tx20_T400	Plate.99	RPS5	-2	0.349711076183137	pearson	1	Ttest_pvalue	Coefficient_of_eigenassay	SVD_pCMs_only3CT	NoPrepr	SVD	3597	PCT-Tx20_T400	F	PCT
Drug	T400_PCT	PCT	Cell_line.Tx20_T400	Plate.99	RPS6	-2	-0.0509402020640676	pearson	1	Ttest_pvalue	Coefficient_of_eigenassay	SVD_pCMs_only3CT	NoPrepr	SVD	10989	PCT-Tx20_T400	F	PCT
Drug	T400_PCT	PCT	Cell_line.Tx20_T400	Plate.99	RPS6KA1	-2	0	pearson	1	Ttest_pvalue	Coefficient_of_eigenassay	SVD_pCMs_only3CT	NoPrepr	SVD	14161	PCT-Tx20_T400	F	PCT
Drug	T400_PCT	PCT	Cell_line.Tx20_T400	Plate.99	RPS6KA2	-2	-0.393219553336696	pearson	1	Ttest_pvalue	Coefficient_of_eigenassay	SVD_pCMs_only3CT	NoPrepr	SVD	3061	PCT-Tx20_T400	F	PCT
Drug	T400_PCT	PCT	Cell_line.Tx20_T400	Plate.99	RPS6KA3	-2	-0.280738884669116	pearson	1	Ttest_pvalue	Coefficient_of_eigenassay	SVD_pCMs_only3CT	NoPrepr	SVD	4698	PCT-Tx20_T400	F	PCT
Drug	T400_PCT	PCT	Cell_line.Tx20_T400	Plate.99	RPS6KA4	-2	0.0765267483135403	pearson	1	Ttest_pvalue	Coefficient_of_eigenassay	SVD_pCMs_only3CT	NoPrepr	SVD	10017	PCT-Tx20_T400	F	PCT
Drug	T400_PCT	PCT	Cell_line.Tx20_T400	Plate.99	RPS6KA5	-2	0.168342891250253	pearson	1	Ttest_pvalue	Coefficient_of_eigenassay	SVD_pCMs_only3CT	NoPrepr	SVD	7178	PCT-Tx20_T400	F	PCT
Drug	T400_PCT	PCT	Cell_line.Tx20_T400	Plate.99	RPS6KA6	-2	-0.0371254401754403	pearson	1	Ttest_pvalue	Coefficient_of_eigenassay	SVD_pCMs_only3CT	NoPrepr	SVD	11523	PCT-Tx20_T400	F	PCT
Drug	T400_PCT	PCT	Cell_line.Tx20_T400	Plate.99	RPS6KB1	-2	-0.0615975417862804	pearson	1	Ttest_pvalue	Coefficient_of_eigenassay	SVD_pCMs_only3CT	NoPrepr	SVD	10553	PCT-Tx20_T400	F	PCT
Drug	T400_PCT	PCT	Cell_line.Tx20_T400	Plate.99	RPS6KB2	-2	0.318399335237402	pearson	1	Ttest_pvalue	Coefficient_of_eigenassay	SVD_pCMs_only3CT	NoPrepr	SVD	4072	PCT-Tx20_T400	F	PCT
Drug	T400_PCT	PCT	Cell_line.Tx20_T400	Plate.99	RPS6KC1	-2	-0.342457800193902	pearson	1	Ttest_pvalue	Coefficient_of_eigenassay	SVD_pCMs_only3CT	NoPrepr	SVD	3693	PCT-Tx20_T400	F	PCT
Drug	T400_PCT	PCT	Cell_line.Tx20_T400	Plate.99	RPS6KL1	-2	0.121386491998116	pearson	1	Ttest_pvalue	Coefficient_of_eigenassay	SVD_pCMs_only3CT	NoPrepr	SVD	8512	PCT-Tx20_T400	F	PCT
Drug	T400_PCT	PCT	Cell_line.Tx20_T400	Plate.99	RPS7	-2	0.053229396326345	pearson	1	Ttest_pvalue	Coefficient_of_eigenassay	SVD_pCMs_only3CT	NoPrepr	SVD	10890	PCT-Tx20_T400	F	PCT
Drug	T400_PCT	PCT	Cell_line.Tx20_T400	Plate.99	RPS8	-2	-0.00446781156380892	pearson	1	Ttest_pvalue	Coefficient_of_eigenassay	SVD_pCMs_only3CT	NoPrepr	SVD	12863	PCT-Tx20_T400	F	PCT
Drug	T400_PCT	PCT	Cell_line.Tx20_T400	Plate.99	RPS9	-2	0	pearson	1	Ttest_pvalue	Coefficient_of_eigenassay	SVD_pCMs_only3CT	NoPrepr	SVD	14161	PCT-Tx20_T400	F	PCT
Drug	T400_PCT	PCT	Cell_line.Tx20_T400	Plate.99	RPSA	-2	0.280555774127225	pearson	1	Ttest_pvalue	Coefficient_of_eigenassay	SVD_pCMs_only3CT	NoPrepr	SVD	4700	PCT-Tx20_T400	F	PCT
Drug	T400_PCT	PCT	Cell_line.Tx20_T400	Plate.99	RPTOR	-2	-0.177783370611244	pearson	1	Ttest_pvalue	Coefficient_of_eigenassay	SVD_pCMs_only3CT	NoPrepr	SVD	6936	PCT-Tx20_T400	F	PCT
Drug	T400_PCT	PCT	Cell_line.Tx20_T400	Plate.99	RPUSD1	-2	1.08662287577686	pearson	1	Ttest_pvalue	Coefficient_of_eigenassay	SVD_pCMs_only3CT	NoPrepr	SVD	307	PCT-Tx20_T400	F	PCT
Drug	T400_PCT	PCT	Cell_line.Tx20_T400	Plate.99	RPUSD2	-2	0.292965070257269	pearson	1	Ttest_pvalue	Coefficient_of_eigenassay	SVD_pCMs_only3CT	NoPrepr	SVD	4489	PCT-Tx20_T400	F	PCT
Drug	T400_PCT	PCT	Cell_line.Tx20_T400	Plate.99	RPUSD3	-2	0.39839670709895	pearson	1	Ttest_pvalue	Coefficient_of_eigenassay	SVD_pCMs_only3CT	NoPrepr	SVD	2995	PCT-Tx20_T400	F	PCT
Drug	T400_PCT	PCT	Cell_line.Tx20_T400	Plate.99	RPUSD4	-2	-0.585238996923293	pearson	1	Ttest_pvalue	Coefficient_of_eigenassay	SVD_pCMs_only3CT	NoPrepr	SVD	1547	PCT-Tx20_T400	F	PCT
Drug	T400_PCT	PCT	Cell_line.Tx20_T400	Plate.99	RRAD	-2	1.38186858602603	pearson	1	Ttest_pvalue	Coefficient_of_eigenassay	SVD_pCMs_only3CT	NoPrepr	SVD	145	PCT-Tx20_T400	F	PCT
Drug	T400_PCT	PCT	Cell_line.Tx20_T400	Plate.99	RRAGA	-2	-0.248660984887197	pearson	1	Ttest_pvalue	Coefficient_of_eigenassay	SVD_pCMs_only3CT	NoPrepr	SVD	5261	PCT-Tx20_T400	F	PCT
Drug	T400_PCT	PCT	Cell_line.Tx20_T400	Plate.99	RRAGB	-2	0.111876500809024	pearson	1	Ttest_pvalue	Coefficient_of_eigenassay	SVD_pCMs_only3CT	NoPrepr	SVD	8806	PCT-Tx20_T400	F	PCT
Drug	T400_PCT	PCT	Cell_line.Tx20_T400	Plate.99	RRAGC	-2	0.0127421373112911	pearson	1	Ttest_pvalue	Coefficient_of_eigenassay	SVD_pCMs_only3CT	NoPrepr	SVD	12528	PCT-Tx20_T400	F	PCT
Drug	T400_PCT	PCT	Cell_line.Tx20_T400	Plate.99	RRAGD	-2	-0.0894341631736947	pearson	1	Ttest_pvalue	Coefficient_of_eigenassay	SVD_pCMs_only3CT	NoPrepr	SVD	9542	PCT-Tx20_T400	F	PCT
Drug	T400_PCT	PCT	Cell_line.Tx20_T400	Plate.99	RRAS	-2	0.129518113565637	pearson	1	Ttest_pvalue	Coefficient_of_eigenassay	SVD_pCMs_only3CT	NoPrepr	SVD	8272	PCT-Tx20_T400	F	PCT
Drug	T400_PCT	PCT	Cell_line.Tx20_T400	Plate.99	RRAS2	-2	-0.812243018173966	pearson	1	Ttest_pvalue	Coefficient_of_eigenassay	SVD_pCMs_only3CT	NoPrepr	SVD	702	PCT-Tx20_T400	F	PCT
Drug	T400_PCT	PCT	Cell_line.Tx20_T400	Plate.99	RRBP1	-2	-0.296049581519179	pearson	1	Ttest_pvalue	Coefficient_of_eigenassay	SVD_pCMs_only3CT	NoPrepr	SVD	4434	PCT-Tx20_T400	F	PCT
Drug	T400_PCT	PCT	Cell_line.Tx20_T400	Plate.99	RREB1	-2	0.0843969031210666	pearson	1	Ttest_pvalue	Coefficient_of_eigenassay	SVD_pCMs_only3CT	NoPrepr	SVD	9737	PCT-Tx20_T400	F	PCT
Drug	T400_PCT	PCT	Cell_line.Tx20_T400	Plate.99	RRM1	-2	-0.403408658549485	pearson	1	Ttest_pvalue	Coefficient_of_eigenassay	SVD_pCMs_only3CT	NoPrepr	SVD	2929	PCT-Tx20_T400	F	PCT
Drug	T400_PCT	PCT	Cell_line.Tx20_T400	Plate.99	RRM2	-2	0.228904069411428	pearson	1	Ttest_pvalue	Coefficient_of_eigenassay	SVD_pCMs_only3CT	NoPrepr	SVD	5689	PCT-Tx20_T400	F	PCT
Drug	T400_PCT	PCT	Cell_line.Tx20_T400	Plate.99	RRM2B	-2	-0.0274548925881	pearson	1	Ttest_pvalue	Coefficient_of_eigenassay	SVD_pCMs_only3CT	NoPrepr	SVD	11911	PCT-Tx20_T400	F	PCT
Drug	T400_PCT	PCT	Cell_line.Tx20_T400	Plate.99	RRNAD1	-2	-0.0693339854704295	pearson	1	Ttest_pvalue	Coefficient_of_eigenassay	SVD_pCMs_only3CT	NoPrepr	SVD	10288	PCT-Tx20_T400	F	PCT
Drug	T400_PCT	PCT	Cell_line.Tx20_T400	Plate.99	RRP1	-2	-0.291009419631591	pearson	1	Ttest_pvalue	Coefficient_of_eigenassay	SVD_pCMs_only3CT	NoPrepr	SVD	4524	PCT-Tx20_T400	F	PCT
Drug	T400_PCT	PCT	Cell_line.Tx20_T400	Plate.99	RRP12	-2	-0.620672443019106	pearson	1	Ttest_pvalue	Coefficient_of_eigenassay	SVD_pCMs_only3CT	NoPrepr	SVD	1368	PCT-Tx20_T400	F	PCT
Drug	T400_PCT	PCT	Cell_line.Tx20_T400	Plate.99	RRP15	-2	-0.576909562863374	pearson	1	Ttest_pvalue	Coefficient_of_eigenassay	SVD_pCMs_only3CT	NoPrepr	SVD	1596	PCT-Tx20_T400	F	PCT
Drug	T400_PCT	PCT	Cell_line.Tx20_T400	Plate.99	RRP1B	-2	-0.119641482269417	pearson	1	Ttest_pvalue	Coefficient_of_eigenassay	SVD_pCMs_only3CT	NoPrepr	SVD	8573	PCT-Tx20_T400	F	PCT
Drug	T400_PCT	PCT	Cell_line.Tx20_T400	Plate.99	RRP36	-2	0.0737289058041754	pearson	1	Ttest_pvalue	Coefficient_of_eigenassay	SVD_pCMs_only3CT	NoPrepr	SVD	10130	PCT-Tx20_T400	F	PCT
Drug	T400_PCT	PCT	Cell_line.Tx20_T400	Plate.99	RRP7A	-2	0.0838452726935293	pearson	1	Ttest_pvalue	Coefficient_of_eigenassay	SVD_pCMs_only3CT	NoPrepr	SVD	9761	PCT-Tx20_T400	F	PCT
Drug	T400_PCT	PCT	Cell_line.Tx20_T400	Plate.99	RRP8	-2	-0.0372790084073021	pearson	1	Ttest_pvalue	Coefficient_of_eigenassay	SVD_pCMs_only3CT	NoPrepr	SVD	11516	PCT-Tx20_T400	F	PCT
Drug	T400_PCT	PCT	Cell_line.Tx20_T400	Plate.99	RRP9	-2	0	pearson	1	Ttest_pvalue	Coefficient_of_eigenassay	SVD_pCMs_only3CT	NoPrepr	SVD	14161	PCT-Tx20_T400	F	PCT
Drug	T400_PCT	PCT	Cell_line.Tx20_T400	Plate.99	RRS1	-2	-0.343387730355311	pearson	1	Ttest_pvalue	Coefficient_of_eigenassay	SVD_pCMs_only3CT	NoPrepr	SVD	3685	PCT-Tx20_T400	F	PCT
Drug	T400_PCT	PCT	Cell_line.Tx20_T400	Plate.99	RSAD1	-2	-0.184375688898812	pearson	1	Ttest_pvalue	Coefficient_of_eigenassay	SVD_pCMs_only3CT	NoPrepr	SVD	6748	PCT-Tx20_T400	F	PCT
Drug	T400_PCT	PCT	Cell_line.Tx20_T400	Plate.99	RSAD2	-2	0	pearson	1	Ttest_pvalue	Coefficient_of_eigenassay	SVD_pCMs_only3CT	NoPrepr	SVD	14161	PCT-Tx20_T400	F	PCT
Drug	T400_PCT	PCT	Cell_line.Tx20_T400	Plate.99	RSBN1	-2	-0.0137271579179437	pearson	1	Ttest_pvalue	Coefficient_of_eigenassay	SVD_pCMs_only3CT	NoPrepr	SVD	12488	PCT-Tx20_T400	F	PCT
Drug	T400_PCT	PCT	Cell_line.Tx20_T400	Plate.99	RSBN1L	-2	-0.0768373403347535	pearson	1	Ttest_pvalue	Coefficient_of_eigenassay	SVD_pCMs_only3CT	NoPrepr	SVD	10006	PCT-Tx20_T400	F	PCT
Drug	T400_PCT	PCT	Cell_line.Tx20_T400	Plate.99	RSC1A1	-2	0.288801262445822	pearson	1	Ttest_pvalue	Coefficient_of_eigenassay	SVD_pCMs_only3CT	NoPrepr	SVD	4558	PCT-Tx20_T400	F	PCT
Drug	T400_PCT	PCT	Cell_line.Tx20_T400	Plate.99	RSF1	-2	-0.287474875690629	pearson	1	Ttest_pvalue	Coefficient_of_eigenassay	SVD_pCMs_only3CT	NoPrepr	SVD	4572	PCT-Tx20_T400	F	PCT
Drug	T400_PCT	PCT	Cell_line.Tx20_T400	Plate.99	RSL1D1	-2	-0.101475222172727	pearson	1	Ttest_pvalue	Coefficient_of_eigenassay	SVD_pCMs_only3CT	NoPrepr	SVD	9153	PCT-Tx20_T400	F	PCT
Drug	T400_PCT	PCT	Cell_line.Tx20_T400	Plate.99	RSL24D1	-2	0.127000649612571	pearson	1	Ttest_pvalue	Coefficient_of_eigenassay	SVD_pCMs_only3CT	NoPrepr	SVD	8357	PCT-Tx20_T400	F	PCT
Drug	T400_PCT	PCT	Cell_line.Tx20_T400	Plate.99	RSPH1	-2	0.257824461659129	pearson	1	Ttest_pvalue	Coefficient_of_eigenassay	SVD_pCMs_only3CT	NoPrepr	SVD	5097	PCT-Tx20_T400	F	PCT
Drug	T400_PCT	PCT	Cell_line.Tx20_T400	Plate.99	RSPH10B	-2	0	pearson	1	Ttest_pvalue	Coefficient_of_eigenassay	SVD_pCMs_only3CT	NoPrepr	SVD	14161	PCT-Tx20_T400	F	PCT
Drug	T400_PCT	PCT	Cell_line.Tx20_T400	Plate.99	RSPH14	-2	0	pearson	1	Ttest_pvalue	Coefficient_of_eigenassay	SVD_pCMs_only3CT	NoPrepr	SVD	14161	PCT-Tx20_T400	F	PCT
Drug	T400_PCT	PCT	Cell_line.Tx20_T400	Plate.99	RSPH3	-2	0.085050876151916	pearson	1	Ttest_pvalue	Coefficient_of_eigenassay	SVD_pCMs_only3CT	NoPrepr	SVD	9708	PCT-Tx20_T400	F	PCT
Drug	T400_PCT	PCT	Cell_line.Tx20_T400	Plate.99	RSPH4A	-2	0.0801791001991646	pearson	1	Ttest_pvalue	Coefficient_of_eigenassay	SVD_pCMs_only3CT	NoPrepr	SVD	9881	PCT-Tx20_T400	F	PCT
Drug	T400_PCT	PCT	Cell_line.Tx20_T400	Plate.99	RSPH9	-2	0.324115203412404	pearson	1	Ttest_pvalue	Coefficient_of_eigenassay	SVD_pCMs_only3CT	NoPrepr	SVD	3972	PCT-Tx20_T400	F	PCT
Drug	T400_PCT	PCT	Cell_line.Tx20_T400	Plate.99	RSPO1	-2	0	pearson	1	Ttest_pvalue	Coefficient_of_eigenassay	SVD_pCMs_only3CT	NoPrepr	SVD	14161	PCT-Tx20_T400	F	PCT
Drug	T400_PCT	PCT	Cell_line.Tx20_T400	Plate.99	RSPO2	-2	0	pearson	1	Ttest_pvalue	Coefficient_of_eigenassay	SVD_pCMs_only3CT	NoPrepr	SVD	14161	PCT-Tx20_T400	F	PCT
Drug	T400_PCT	PCT	Cell_line.Tx20_T400	Plate.99	RSPO3	-2	0.0308088415899896	pearson	1	Ttest_pvalue	Coefficient_of_eigenassay	SVD_pCMs_only3CT	NoPrepr	SVD	11777	PCT-Tx20_T400	F	PCT
Drug	T400_PCT	PCT	Cell_line.Tx20_T400	Plate.99	RSPO4	-2	-0.100619849909489	pearson	1	Ttest_pvalue	Coefficient_of_eigenassay	SVD_pCMs_only3CT	NoPrepr	SVD	9186	PCT-Tx20_T400	F	PCT
Drug	T400_PCT	PCT	Cell_line.Tx20_T400	Plate.99	RSPRY1	-2	0.0503190185343541	pearson	1	Ttest_pvalue	Coefficient_of_eigenassay	SVD_pCMs_only3CT	NoPrepr	SVD	11021	PCT-Tx20_T400	F	PCT
Drug	T400_PCT	PCT	Cell_line.Tx20_T400	Plate.99	RSRC1	-2	-0.0131666443536856	pearson	1	Ttest_pvalue	Coefficient_of_eigenassay	SVD_pCMs_only3CT	NoPrepr	SVD	12510	PCT-Tx20_T400	F	PCT
Drug	T400_PCT	PCT	Cell_line.Tx20_T400	Plate.99	RSRC2	-2	-0.56873054875876	pearson	1	Ttest_pvalue	Coefficient_of_eigenassay	SVD_pCMs_only3CT	NoPrepr	SVD	1641	PCT-Tx20_T400	F	PCT
Drug	T400_PCT	PCT	Cell_line.Tx20_T400	Plate.99	RSRP1	-2	0.167869352546135	pearson	1	Ttest_pvalue	Coefficient_of_eigenassay	SVD_pCMs_only3CT	NoPrepr	SVD	7192	PCT-Tx20_T400	F	PCT
Drug	T400_PCT	PCT	Cell_line.Tx20_T400	Plate.99	RSU1	-2	-0.0987726891081366	pearson	1	Ttest_pvalue	Coefficient_of_eigenassay	SVD_pCMs_only3CT	NoPrepr	SVD	9239	PCT-Tx20_T400	F	PCT
Drug	T400_PCT	PCT	Cell_line.Tx20_T400	Plate.99	RTCA	-2	-0.430712812878808	pearson	1	Ttest_pvalue	Coefficient_of_eigenassay	SVD_pCMs_only3CT	NoPrepr	SVD	2641	PCT-Tx20_T400	F	PCT
Drug	T400_PCT	PCT	Cell_line.Tx20_T400	Plate.99	RTCB	-2	-0.0406620103800145	pearson	1	Ttest_pvalue	Coefficient_of_eigenassay	SVD_pCMs_only3CT	NoPrepr	SVD	11379	PCT-Tx20_T400	F	PCT
Drug	T400_PCT	PCT	Cell_line.Tx20_T400	Plate.99	RTEL1	-2	-0.105735953867741	pearson	1	Ttest_pvalue	Coefficient_of_eigenassay	SVD_pCMs_only3CT	NoPrepr	SVD	8998	PCT-Tx20_T400	F	PCT
Drug	T400_PCT	PCT	Cell_line.Tx20_T400	Plate.99	RTF1	-2	-0.150345557234538	pearson	1	Ttest_pvalue	Coefficient_of_eigenassay	SVD_pCMs_only3CT	NoPrepr	SVD	7678	PCT-Tx20_T400	F	PCT
Drug	T400_PCT	PCT	Cell_line.Tx20_T400	Plate.99	RTF2	-2	-0.31758104900433	pearson	1	Ttest_pvalue	Coefficient_of_eigenassay	SVD_pCMs_only3CT	NoPrepr	SVD	4082	PCT-Tx20_T400	F	PCT
Drug	T400_PCT	PCT	Cell_line.Tx20_T400	Plate.99	RTKN	-2	0.335647466224169	pearson	1	Ttest_pvalue	Coefficient_of_eigenassay	SVD_pCMs_only3CT	NoPrepr	SVD	3792	PCT-Tx20_T400	F	PCT
Drug	T400_PCT	PCT	Cell_line.Tx20_T400	Plate.99	RTKN2	-2	0.164459209663333	pearson	1	Ttest_pvalue	Coefficient_of_eigenassay	SVD_pCMs_only3CT	NoPrepr	SVD	7276	PCT-Tx20_T400	F	PCT
Drug	T400_PCT	PCT	Cell_line.Tx20_T400	Plate.99	RTL1	-2	0	pearson	1	Ttest_pvalue	Coefficient_of_eigenassay	SVD_pCMs_only3CT	NoPrepr	SVD	14161	PCT-Tx20_T400	F	PCT
Drug	T400_PCT	PCT	Cell_line.Tx20_T400	Plate.99	RTL10	-2	0.0543672070486257	pearson	1	Ttest_pvalue	Coefficient_of_eigenassay	SVD_pCMs_only3CT	NoPrepr	SVD	10848	PCT-Tx20_T400	F	PCT
Drug	T400_PCT	PCT	Cell_line.Tx20_T400	Plate.99	RTL5	-2	-0.118827959112327	pearson	1	Ttest_pvalue	Coefficient_of_eigenassay	SVD_pCMs_only3CT	NoPrepr	SVD	8595	PCT-Tx20_T400	F	PCT
Drug	T400_PCT	PCT	Cell_line.Tx20_T400	Plate.99	RTL6	-2	-0.12563878946747	pearson	1	Ttest_pvalue	Coefficient_of_eigenassay	SVD_pCMs_only3CT	NoPrepr	SVD	8408	PCT-Tx20_T400	F	PCT
Drug	T400_PCT	PCT	Cell_line.Tx20_T400	Plate.99	RTL8A	-2	0.528552481370216	pearson	1	Ttest_pvalue	Coefficient_of_eigenassay	SVD_pCMs_only3CT	NoPrepr	SVD	1895	PCT-Tx20_T400	F	PCT
Drug	T400_PCT	PCT	Cell_line.Tx20_T400	Plate.99	RTL8B	-2	0.110675404129261	pearson	1	Ttest_pvalue	Coefficient_of_eigenassay	SVD_pCMs_only3CT	NoPrepr	SVD	8842	PCT-Tx20_T400	F	PCT
Drug	T400_PCT	PCT	Cell_line.Tx20_T400	Plate.99	RTL8C	-2	0.432755967093733	pearson	1	Ttest_pvalue	Coefficient_of_eigenassay	SVD_pCMs_only3CT	NoPrepr	SVD	2622	PCT-Tx20_T400	F	PCT
Drug	T400_PCT	PCT	Cell_line.Tx20_T400	Plate.99	RTL9	-2	0	pearson	1	Ttest_pvalue	Coefficient_of_eigenassay	SVD_pCMs_only3CT	NoPrepr	SVD	14161	PCT-Tx20_T400	F	PCT
Drug	T400_PCT	PCT	Cell_line.Tx20_T400	Plate.99	RTN1	-2	-0.0540783977023665	pearson	1	Ttest_pvalue	Coefficient_of_eigenassay	SVD_pCMs_only3CT	NoPrepr	SVD	10864	PCT-Tx20_T400	F	PCT
Drug	T400_PCT	PCT	Cell_line.Tx20_T400	Plate.99	RTN2	-2	0.409128366405687	pearson	1	Ttest_pvalue	Coefficient_of_eigenassay	SVD_pCMs_only3CT	NoPrepr	SVD	2861	PCT-Tx20_T400	F	PCT
Drug	T400_PCT	PCT	Cell_line.Tx20_T400	Plate.99	RTN3	-2	-0.1090689920124	pearson	1	Ttest_pvalue	Coefficient_of_eigenassay	SVD_pCMs_only3CT	NoPrepr	SVD	8888	PCT-Tx20_T400	F	PCT
Drug	T400_PCT	PCT	Cell_line.Tx20_T400	Plate.99	RTN4	-2	-0.913971412637247	pearson	1	Ttest_pvalue	Coefficient_of_eigenassay	SVD_pCMs_only3CT	NoPrepr	SVD	512	PCT-Tx20_T400	F	PCT
Drug	T400_PCT	PCT	Cell_line.Tx20_T400	Plate.99	RTN4IP1	-2	-0.140094409076794	pearson	1	Ttest_pvalue	Coefficient_of_eigenassay	SVD_pCMs_only3CT	NoPrepr	SVD	7976	PCT-Tx20_T400	F	PCT
Drug	T400_PCT	PCT	Cell_line.Tx20_T400	Plate.99	RTN4R	-2	-0.174284792773765	pearson	1	Ttest_pvalue	Coefficient_of_eigenassay	SVD_pCMs_only3CT	NoPrepr	SVD	7031	PCT-Tx20_T400	F	PCT
Drug	T400_PCT	PCT	Cell_line.Tx20_T400	Plate.99	RTN4RL1	-2	0.613314954332084	pearson	1	Ttest_pvalue	Coefficient_of_eigenassay	SVD_pCMs_only3CT	NoPrepr	SVD	1402	PCT-Tx20_T400	F	PCT
Drug	T400_PCT	PCT	Cell_line.Tx20_T400	Plate.99	RTN4RL2	-2	0	pearson	1	Ttest_pvalue	Coefficient_of_eigenassay	SVD_pCMs_only3CT	NoPrepr	SVD	14161	PCT-Tx20_T400	F	PCT
Drug	T400_PCT	PCT	Cell_line.Tx20_T400	Plate.99	RTRAF	-2	0.414456681805212	pearson	1	Ttest_pvalue	Coefficient_of_eigenassay	SVD_pCMs_only3CT	NoPrepr	SVD	2809	PCT-Tx20_T400	F	PCT
Drug	T400_PCT	PCT	Cell_line.Tx20_T400	Plate.99	RTTN	-2	0.0723433214725968	pearson	1	Ttest_pvalue	Coefficient_of_eigenassay	SVD_pCMs_only3CT	NoPrepr	SVD	10177	PCT-Tx20_T400	F	PCT
Drug	T400_PCT	PCT	Cell_line.Tx20_T400	Plate.99	RUBCN	-2	-0.203982095629593	pearson	1	Ttest_pvalue	Coefficient_of_eigenassay	SVD_pCMs_only3CT	NoPrepr	SVD	6272	PCT-Tx20_T400	F	PCT
Drug	T400_PCT	PCT	Cell_line.Tx20_T400	Plate.99	RUBCNL	-2	0	pearson	1	Ttest_pvalue	Coefficient_of_eigenassay	SVD_pCMs_only3CT	NoPrepr	SVD	14161	PCT-Tx20_T400	F	PCT
Drug	T400_PCT	PCT	Cell_line.Tx20_T400	Plate.99	RUFY1	-2	0.105655291893169	pearson	1	Ttest_pvalue	Coefficient_of_eigenassay	SVD_pCMs_only3CT	NoPrepr	SVD	9003	PCT-Tx20_T400	F	PCT
Drug	T400_PCT	PCT	Cell_line.Tx20_T400	Plate.99	RUFY2	-2	0.138594248223945	pearson	1	Ttest_pvalue	Coefficient_of_eigenassay	SVD_pCMs_only3CT	NoPrepr	SVD	8017	PCT-Tx20_T400	F	PCT
Drug	T400_PCT	PCT	Cell_line.Tx20_T400	Plate.99	RUFY3	-2	0.313551437453448	pearson	1	Ttest_pvalue	Coefficient_of_eigenassay	SVD_pCMs_only3CT	NoPrepr	SVD	4149	PCT-Tx20_T400	F	PCT
Drug	T400_PCT	PCT	Cell_line.Tx20_T400	Plate.99	RUNDC1	-2	0.0840005973662425	pearson	1	Ttest_pvalue	Coefficient_of_eigenassay	SVD_pCMs_only3CT	NoPrepr	SVD	9759	PCT-Tx20_T400	F	PCT
Drug	T400_PCT	PCT	Cell_line.Tx20_T400	Plate.99	RUNDC3A	-2	0.254672145266524	pearson	1	Ttest_pvalue	Coefficient_of_eigenassay	SVD_pCMs_only3CT	NoPrepr	SVD	5151	PCT-Tx20_T400	F	PCT
Drug	T400_PCT	PCT	Cell_line.Tx20_T400	Plate.99	RUNDC3B	-2	-0.133217961885591	pearson	1	Ttest_pvalue	Coefficient_of_eigenassay	SVD_pCMs_only3CT	NoPrepr	SVD	8176	PCT-Tx20_T400	F	PCT
Drug	T400_PCT	PCT	Cell_line.Tx20_T400	Plate.99	RUNX1	-2	0.528307176547941	pearson	1	Ttest_pvalue	Coefficient_of_eigenassay	SVD_pCMs_only3CT	NoPrepr	SVD	1898	PCT-Tx20_T400	F	PCT
Drug	T400_PCT	PCT	Cell_line.Tx20_T400	Plate.99	RUNX1T1	-2	0.0135620725137883	pearson	1	Ttest_pvalue	Coefficient_of_eigenassay	SVD_pCMs_only3CT	NoPrepr	SVD	12494	PCT-Tx20_T400	F	PCT
Drug	T400_PCT	PCT	Cell_line.Tx20_T400	Plate.99	RUNX2	-2	1.71046386076393	pearson	1	Ttest_pvalue	Coefficient_of_eigenassay	SVD_pCMs_only3CT	NoPrepr	SVD	74	PCT-Tx20_T400	F	PCT
Drug	T400_PCT	PCT	Cell_line.Tx20_T400	Plate.99	RUSC1	-2	-0.0932762617780377	pearson	1	Ttest_pvalue	Coefficient_of_eigenassay	SVD_pCMs_only3CT	NoPrepr	SVD	9402	PCT-Tx20_T400	F	PCT
Drug	T400_PCT	PCT	Cell_line.Tx20_T400	Plate.99	RUSC1-AS1	-2	0	pearson	1	Ttest_pvalue	Coefficient_of_eigenassay	SVD_pCMs_only3CT	NoPrepr	SVD	14161	PCT-Tx20_T400	F	PCT
Drug	T400_PCT	PCT	Cell_line.Tx20_T400	Plate.99	RUSC2	-2	-0.48644034843813	pearson	1	Ttest_pvalue	Coefficient_of_eigenassay	SVD_pCMs_only3CT	NoPrepr	SVD	2175	PCT-Tx20_T400	F	PCT
Drug	T400_PCT	PCT	Cell_line.Tx20_T400	Plate.99	RUVBL1	-2	-0.245276286498428	pearson	1	Ttest_pvalue	Coefficient_of_eigenassay	SVD_pCMs_only3CT	NoPrepr	SVD	5326	PCT-Tx20_T400	F	PCT
Drug	T400_PCT	PCT	Cell_line.Tx20_T400	Plate.99	RUVBL2	-2	0.213133002850251	pearson	1	Ttest_pvalue	Coefficient_of_eigenassay	SVD_pCMs_only3CT	NoPrepr	SVD	6033	PCT-Tx20_T400	F	PCT
Drug	T400_PCT	PCT	Cell_line.Tx20_T400	Plate.99	RWDD1	-2	0.153405294236123	pearson	1	Ttest_pvalue	Coefficient_of_eigenassay	SVD_pCMs_only3CT	NoPrepr	SVD	7581	PCT-Tx20_T400	F	PCT
Drug	T400_PCT	PCT	Cell_line.Tx20_T400	Plate.99	RWDD2A	-2	0.195750777314638	pearson	1	Ttest_pvalue	Coefficient_of_eigenassay	SVD_pCMs_only3CT	NoPrepr	SVD	6477	PCT-Tx20_T400	F	PCT
Drug	T400_PCT	PCT	Cell_line.Tx20_T400	Plate.99	RWDD2B	-2	-0.0730310619656785	pearson	1	Ttest_pvalue	Coefficient_of_eigenassay	SVD_pCMs_only3CT	NoPrepr	SVD	10157	PCT-Tx20_T400	F	PCT
Drug	T400_PCT	PCT	Cell_line.Tx20_T400	Plate.99	RWDD3	-2	0.323048680529123	pearson	1	Ttest_pvalue	Coefficient_of_eigenassay	SVD_pCMs_only3CT	NoPrepr	SVD	3993	PCT-Tx20_T400	F	PCT
Drug	T400_PCT	PCT	Cell_line.Tx20_T400	Plate.99	RWDD4	-2	0.0381413791645581	pearson	1	Ttest_pvalue	Coefficient_of_eigenassay	SVD_pCMs_only3CT	NoPrepr	SVD	11479	PCT-Tx20_T400	F	PCT
Drug	T400_PCT	PCT	Cell_line.Tx20_T400	Plate.99	RXFP4	-2	0	pearson	1	Ttest_pvalue	Coefficient_of_eigenassay	SVD_pCMs_only3CT	NoPrepr	SVD	14161	PCT-Tx20_T400	F	PCT
Drug	T400_PCT	PCT	Cell_line.Tx20_T400	Plate.99	RXRA	-2	-0.123721450065915	pearson	1	Ttest_pvalue	Coefficient_of_eigenassay	SVD_pCMs_only3CT	NoPrepr	SVD	8460	PCT-Tx20_T400	F	PCT
Drug	T400_PCT	PCT	Cell_line.Tx20_T400	Plate.99	RXRG	-2	0.499269101689857	pearson	1	Ttest_pvalue	Coefficient_of_eigenassay	SVD_pCMs_only3CT	NoPrepr	SVD	2107	PCT-Tx20_T400	F	PCT
Drug	T400_PCT	PCT	Cell_line.Tx20_T400	Plate.99	RXYLT1	-2	-0.207818389960993	pearson	1	Ttest_pvalue	Coefficient_of_eigenassay	SVD_pCMs_only3CT	NoPrepr	SVD	6159	PCT-Tx20_T400	F	PCT
Drug	T400_PCT	PCT	Cell_line.Tx20_T400	Plate.99	RYBP	-2	-0.0775929313730666	pearson	1	Ttest_pvalue	Coefficient_of_eigenassay	SVD_pCMs_only3CT	NoPrepr	SVD	9970	PCT-Tx20_T400	F	PCT
Drug	T400_PCT	PCT	Cell_line.Tx20_T400	Plate.99	RYK	-2	-0.227015393845878	pearson	1	Ttest_pvalue	Coefficient_of_eigenassay	SVD_pCMs_only3CT	NoPrepr	SVD	5728	PCT-Tx20_T400	F	PCT
Drug	T400_PCT	PCT	Cell_line.Tx20_T400	Plate.99	RYR1	-2	0	pearson	1	Ttest_pvalue	Coefficient_of_eigenassay	SVD_pCMs_only3CT	NoPrepr	SVD	14161	PCT-Tx20_T400	F	PCT
Drug	T400_PCT	PCT	Cell_line.Tx20_T400	Plate.99	RYR2	-2	-0.601213724142512	pearson	1	Ttest_pvalue	Coefficient_of_eigenassay	SVD_pCMs_only3CT	NoPrepr	SVD	1474	PCT-Tx20_T400	F	PCT
Drug	T400_PCT	PCT	Cell_line.Tx20_T400	Plate.99	RYR3	-2	-1.29554675589687	pearson	1	Ttest_pvalue	Coefficient_of_eigenassay	SVD_pCMs_only3CT	NoPrepr	SVD	175	PCT-Tx20_T400	F	PCT
Drug	T400_PCT	PCT	Cell_line.Tx20_T400	Plate.99	S100A1	-2	0	pearson	1	Ttest_pvalue	Coefficient_of_eigenassay	SVD_pCMs_only3CT	NoPrepr	SVD	14161	PCT-Tx20_T400	F	PCT
Drug	T400_PCT	PCT	Cell_line.Tx20_T400	Plate.99	S100A10	-2	-0.101591572188384	pearson	1	Ttest_pvalue	Coefficient_of_eigenassay	SVD_pCMs_only3CT	NoPrepr	SVD	9148	PCT-Tx20_T400	F	PCT
Drug	T400_PCT	PCT	Cell_line.Tx20_T400	Plate.99	S100A11	-2	1.07462924778396	pearson	1	Ttest_pvalue	Coefficient_of_eigenassay	SVD_pCMs_only3CT	NoPrepr	SVD	319	PCT-Tx20_T400	F	PCT
Drug	T400_PCT	PCT	Cell_line.Tx20_T400	Plate.99	S100A13	-2	-0.4753419344842	pearson	1	Ttest_pvalue	Coefficient_of_eigenassay	SVD_pCMs_only3CT	NoPrepr	SVD	2246	PCT-Tx20_T400	F	PCT
Drug	T400_PCT	PCT	Cell_line.Tx20_T400	Plate.99	S100A16	-2	0.347683020454137	pearson	1	Ttest_pvalue	Coefficient_of_eigenassay	SVD_pCMs_only3CT	NoPrepr	SVD	3620	PCT-Tx20_T400	F	PCT
Drug	T400_PCT	PCT	Cell_line.Tx20_T400	Plate.99	S100A2	-2	-0.244001796333489	pearson	1	Ttest_pvalue	Coefficient_of_eigenassay	SVD_pCMs_only3CT	NoPrepr	SVD	5358	PCT-Tx20_T400	F	PCT
Drug	T400_PCT	PCT	Cell_line.Tx20_T400	Plate.99	S100A3	-2	0	pearson	1	Ttest_pvalue	Coefficient_of_eigenassay	SVD_pCMs_only3CT	NoPrepr	SVD	14161	PCT-Tx20_T400	F	PCT
Drug	T400_PCT	PCT	Cell_line.Tx20_T400	Plate.99	S100A4	-2	0.687672344545117	pearson	1	Ttest_pvalue	Coefficient_of_eigenassay	SVD_pCMs_only3CT	NoPrepr	SVD	1070	PCT-Tx20_T400	F	PCT
Drug	T400_PCT	PCT	Cell_line.Tx20_T400	Plate.99	S100A6	-2	-0.648736213795203	pearson	1	Ttest_pvalue	Coefficient_of_eigenassay	SVD_pCMs_only3CT	NoPrepr	SVD	1230	PCT-Tx20_T400	F	PCT
Drug	T400_PCT	PCT	Cell_line.Tx20_T400	Plate.99	S100A8	-2	-0.571641655674684	pearson	1	Ttest_pvalue	Coefficient_of_eigenassay	SVD_pCMs_only3CT	NoPrepr	SVD	1628	PCT-Tx20_T400	F	PCT
Drug	T400_PCT	PCT	Cell_line.Tx20_T400	Plate.99	S100B	-2	0	pearson	1	Ttest_pvalue	Coefficient_of_eigenassay	SVD_pCMs_only3CT	NoPrepr	SVD	14161	PCT-Tx20_T400	F	PCT
Drug	T400_PCT	PCT	Cell_line.Tx20_T400	Plate.99	S100G	-2	0	pearson	1	Ttest_pvalue	Coefficient_of_eigenassay	SVD_pCMs_only3CT	NoPrepr	SVD	14161	PCT-Tx20_T400	F	PCT
Drug	T400_PCT	PCT	Cell_line.Tx20_T400	Plate.99	S100P	-2	0	pearson	1	Ttest_pvalue	Coefficient_of_eigenassay	SVD_pCMs_only3CT	NoPrepr	SVD	14161	PCT-Tx20_T400	F	PCT
Drug	T400_PCT	PCT	Cell_line.Tx20_T400	Plate.99	S100PBP	-2	0.198375910675177	pearson	1	Ttest_pvalue	Coefficient_of_eigenassay	SVD_pCMs_only3CT	NoPrepr	SVD	6408	PCT-Tx20_T400	F	PCT
Drug	T400_PCT	PCT	Cell_line.Tx20_T400	Plate.99	S1PR1	-2	-0.255936845898383	pearson	1	Ttest_pvalue	Coefficient_of_eigenassay	SVD_pCMs_only3CT	NoPrepr	SVD	5123	PCT-Tx20_T400	F	PCT
Drug	T400_PCT	PCT	Cell_line.Tx20_T400	Plate.99	S1PR2	-2	0.195269031817271	pearson	1	Ttest_pvalue	Coefficient_of_eigenassay	SVD_pCMs_only3CT	NoPrepr	SVD	6492	PCT-Tx20_T400	F	PCT
Drug	T400_PCT	PCT	Cell_line.Tx20_T400	Plate.99	S1PR3	-2	-0.538518403852201	pearson	1	Ttest_pvalue	Coefficient_of_eigenassay	SVD_pCMs_only3CT	NoPrepr	SVD	1828	PCT-Tx20_T400	F	PCT
Drug	T400_PCT	PCT	Cell_line.Tx20_T400	Plate.99	S1PR5	-2	0.304304729288133	pearson	1	Ttest_pvalue	Coefficient_of_eigenassay	SVD_pCMs_only3CT	NoPrepr	SVD	4304	PCT-Tx20_T400	F	PCT
Drug	T400_PCT	PCT	Cell_line.Tx20_T400	Plate.99	SAAL1	-2	0.0442118208383078	pearson	1	Ttest_pvalue	Coefficient_of_eigenassay	SVD_pCMs_only3CT	NoPrepr	SVD	11240	PCT-Tx20_T400	F	PCT
Drug	T400_PCT	PCT	Cell_line.Tx20_T400	Plate.99	SAC3D1	-2	1.02002338806899	pearson	1	Ttest_pvalue	Coefficient_of_eigenassay	SVD_pCMs_only3CT	NoPrepr	SVD	368	PCT-Tx20_T400	F	PCT
Drug	T400_PCT	PCT	Cell_line.Tx20_T400	Plate.99	SACM1L	-2	-0.289429579534198	pearson	1	Ttest_pvalue	Coefficient_of_eigenassay	SVD_pCMs_only3CT	NoPrepr	SVD	4547	PCT-Tx20_T400	F	PCT
Drug	T400_PCT	PCT	Cell_line.Tx20_T400	Plate.99	SACS	-2	-0.486570211512234	pearson	1	Ttest_pvalue	Coefficient_of_eigenassay	SVD_pCMs_only3CT	NoPrepr	SVD	2174	PCT-Tx20_T400	F	PCT
Drug	T400_PCT	PCT	Cell_line.Tx20_T400	Plate.99	SAE1	-2	-0.265509772054346	pearson	1	Ttest_pvalue	Coefficient_of_eigenassay	SVD_pCMs_only3CT	NoPrepr	SVD	4951	PCT-Tx20_T400	F	PCT
Drug	T400_PCT	PCT	Cell_line.Tx20_T400	Plate.99	SAFB	-2	-0.0961114340734501	pearson	1	Ttest_pvalue	Coefficient_of_eigenassay	SVD_pCMs_only3CT	NoPrepr	SVD	9321	PCT-Tx20_T400	F	PCT
Drug	T400_PCT	PCT	Cell_line.Tx20_T400	Plate.99	SAFB2	-2	-0.2074145886085	pearson	1	Ttest_pvalue	Coefficient_of_eigenassay	SVD_pCMs_only3CT	NoPrepr	SVD	6165	PCT-Tx20_T400	F	PCT
Drug	T400_PCT	PCT	Cell_line.Tx20_T400	Plate.99	SALL1	-2	0.199172819499484	pearson	1	Ttest_pvalue	Coefficient_of_eigenassay	SVD_pCMs_only3CT	NoPrepr	SVD	6388	PCT-Tx20_T400	F	PCT
Drug	T400_PCT	PCT	Cell_line.Tx20_T400	Plate.99	SALL2	-2	-0.205159560374776	pearson	1	Ttest_pvalue	Coefficient_of_eigenassay	SVD_pCMs_only3CT	NoPrepr	SVD	6235	PCT-Tx20_T400	F	PCT
Drug	T400_PCT	PCT	Cell_line.Tx20_T400	Plate.99	SALL4	-2	-0.249626240754675	pearson	1	Ttest_pvalue	Coefficient_of_eigenassay	SVD_pCMs_only3CT	NoPrepr	SVD	5239	PCT-Tx20_T400	F	PCT
Drug	T400_PCT	PCT	Cell_line.Tx20_T400	Plate.99	SAMD1	-2	0.383433592105811	pearson	1	Ttest_pvalue	Coefficient_of_eigenassay	SVD_pCMs_only3CT	NoPrepr	SVD	3169	PCT-Tx20_T400	F	PCT
Drug	T400_PCT	PCT	Cell_line.Tx20_T400	Plate.99	SAMD10	-2	0.649107542433377	pearson	1	Ttest_pvalue	Coefficient_of_eigenassay	SVD_pCMs_only3CT	NoPrepr	SVD	1228	PCT-Tx20_T400	F	PCT
Drug	T400_PCT	PCT	Cell_line.Tx20_T400	Plate.99	SAMD11	-2	-0.149629203050373	pearson	1	Ttest_pvalue	Coefficient_of_eigenassay	SVD_pCMs_only3CT	NoPrepr	SVD	7713	PCT-Tx20_T400	F	PCT
Drug	T400_PCT	PCT	Cell_line.Tx20_T400	Plate.99	SAMD12	-2	0.457646860918428	pearson	1	Ttest_pvalue	Coefficient_of_eigenassay	SVD_pCMs_only3CT	NoPrepr	SVD	2393	PCT-Tx20_T400	F	PCT
Drug	T400_PCT	PCT	Cell_line.Tx20_T400	Plate.99	SAMD13	-2	-0.471170700519285	pearson	1	Ttest_pvalue	Coefficient_of_eigenassay	SVD_pCMs_only3CT	NoPrepr	SVD	2284	PCT-Tx20_T400	F	PCT
Drug	T400_PCT	PCT	Cell_line.Tx20_T400	Plate.99	SAMD14	-2	0.600203646313317	pearson	1	Ttest_pvalue	Coefficient_of_eigenassay	SVD_pCMs_only3CT	NoPrepr	SVD	1477	PCT-Tx20_T400	F	PCT
Drug	T400_PCT	PCT	Cell_line.Tx20_T400	Plate.99	SAMD15	-2	0.61548494007074	pearson	1	Ttest_pvalue	Coefficient_of_eigenassay	SVD_pCMs_only3CT	NoPrepr	SVD	1391	PCT-Tx20_T400	F	PCT
Drug	T400_PCT	PCT	Cell_line.Tx20_T400	Plate.99	SAMD3	-2	0	pearson	1	Ttest_pvalue	Coefficient_of_eigenassay	SVD_pCMs_only3CT	NoPrepr	SVD	14161	PCT-Tx20_T400	F	PCT
Drug	T400_PCT	PCT	Cell_line.Tx20_T400	Plate.99	SAMD4A	-2	-1.08766702583395	pearson	1	Ttest_pvalue	Coefficient_of_eigenassay	SVD_pCMs_only3CT	NoPrepr	SVD	306	PCT-Tx20_T400	F	PCT
Drug	T400_PCT	PCT	Cell_line.Tx20_T400	Plate.99	SAMD4B	-2	0.391257312221116	pearson	1	Ttest_pvalue	Coefficient_of_eigenassay	SVD_pCMs_only3CT	NoPrepr	SVD	3082	PCT-Tx20_T400	F	PCT
Drug	T400_PCT	PCT	Cell_line.Tx20_T400	Plate.99	SAMD5	-2	0.0359701480681934	pearson	1	Ttest_pvalue	Coefficient_of_eigenassay	SVD_pCMs_only3CT	NoPrepr	SVD	11575	PCT-Tx20_T400	F	PCT
Drug	T400_PCT	PCT	Cell_line.Tx20_T400	Plate.99	SAMD8	-2	0	pearson	1	Ttest_pvalue	Coefficient_of_eigenassay	SVD_pCMs_only3CT	NoPrepr	SVD	14161	PCT-Tx20_T400	F	PCT
Drug	T400_PCT	PCT	Cell_line.Tx20_T400	Plate.99	SAMD9	-2	-0.703574397799042	pearson	1	Ttest_pvalue	Coefficient_of_eigenassay	SVD_pCMs_only3CT	NoPrepr	SVD	1016	PCT-Tx20_T400	F	PCT
Drug	T400_PCT	PCT	Cell_line.Tx20_T400	Plate.99	SAMD9L	-2	0	pearson	1	Ttest_pvalue	Coefficient_of_eigenassay	SVD_pCMs_only3CT	NoPrepr	SVD	14161	PCT-Tx20_T400	F	PCT
Drug	T400_PCT	PCT	Cell_line.Tx20_T400	Plate.99	SAMHD1	-2	-0.180085271282777	pearson	1	Ttest_pvalue	Coefficient_of_eigenassay	SVD_pCMs_only3CT	NoPrepr	SVD	6871	PCT-Tx20_T400	F	PCT
Drug	T400_PCT	PCT	Cell_line.Tx20_T400	Plate.99	SAMM50	-2	0.410537434818151	pearson	1	Ttest_pvalue	Coefficient_of_eigenassay	SVD_pCMs_only3CT	NoPrepr	SVD	2847	PCT-Tx20_T400	F	PCT
Drug	T400_PCT	PCT	Cell_line.Tx20_T400	Plate.99	SAP130	-2	0.0613632454536575	pearson	1	Ttest_pvalue	Coefficient_of_eigenassay	SVD_pCMs_only3CT	NoPrepr	SVD	10563	PCT-Tx20_T400	F	PCT
Drug	T400_PCT	PCT	Cell_line.Tx20_T400	Plate.99	SAP18	-2	0.021033395220703	pearson	1	Ttest_pvalue	Coefficient_of_eigenassay	SVD_pCMs_only3CT	NoPrepr	SVD	12184	PCT-Tx20_T400	F	PCT
Drug	T400_PCT	PCT	Cell_line.Tx20_T400	Plate.99	SAP25	-2	0.319466859348778	pearson	1	Ttest_pvalue	Coefficient_of_eigenassay	SVD_pCMs_only3CT	NoPrepr	SVD	4056	PCT-Tx20_T400	F	PCT
Drug	T400_PCT	PCT	Cell_line.Tx20_T400	Plate.99	SAP30	-2	0.115389609318352	pearson	1	Ttest_pvalue	Coefficient_of_eigenassay	SVD_pCMs_only3CT	NoPrepr	SVD	8705	PCT-Tx20_T400	F	PCT
Drug	T400_PCT	PCT	Cell_line.Tx20_T400	Plate.99	SAP30BP	-2	0.240356001278046	pearson	1	Ttest_pvalue	Coefficient_of_eigenassay	SVD_pCMs_only3CT	NoPrepr	SVD	5443	PCT-Tx20_T400	F	PCT
Drug	T400_PCT	PCT	Cell_line.Tx20_T400	Plate.99	SAP30L	-2	0.289934595994292	pearson	1	Ttest_pvalue	Coefficient_of_eigenassay	SVD_pCMs_only3CT	NoPrepr	SVD	4537	PCT-Tx20_T400	F	PCT
Drug	T400_PCT	PCT	Cell_line.Tx20_T400	Plate.99	SAPCD2	-2	-0.220690673265551	pearson	1	Ttest_pvalue	Coefficient_of_eigenassay	SVD_pCMs_only3CT	NoPrepr	SVD	5871	PCT-Tx20_T400	F	PCT
Drug	T400_PCT	PCT	Cell_line.Tx20_T400	Plate.99	SAR1A	-2	-0.0279595693820368	pearson	1	Ttest_pvalue	Coefficient_of_eigenassay	SVD_pCMs_only3CT	NoPrepr	SVD	11894	PCT-Tx20_T400	F	PCT
Drug	T400_PCT	PCT	Cell_line.Tx20_T400	Plate.99	SAR1B	-2	-0.379837545114742	pearson	1	Ttest_pvalue	Coefficient_of_eigenassay	SVD_pCMs_only3CT	NoPrepr	SVD	3207	PCT-Tx20_T400	F	PCT
Drug	T400_PCT	PCT	Cell_line.Tx20_T400	Plate.99	SARAF	-2	-0.0606634343791136	pearson	1	Ttest_pvalue	Coefficient_of_eigenassay	SVD_pCMs_only3CT	NoPrepr	SVD	10595	PCT-Tx20_T400	F	PCT
Drug	T400_PCT	PCT	Cell_line.Tx20_T400	Plate.99	SARDH	-2	0.331213043634581	pearson	1	Ttest_pvalue	Coefficient_of_eigenassay	SVD_pCMs_only3CT	NoPrepr	SVD	3861	PCT-Tx20_T400	F	PCT
Drug	T400_PCT	PCT	Cell_line.Tx20_T400	Plate.99	SARM1	-2	0.0219238399519589	pearson	1	Ttest_pvalue	Coefficient_of_eigenassay	SVD_pCMs_only3CT	NoPrepr	SVD	12137	PCT-Tx20_T400	F	PCT
Drug	T400_PCT	PCT	Cell_line.Tx20_T400	Plate.99	SARNP	-2	-0.129834348293799	pearson	1	Ttest_pvalue	Coefficient_of_eigenassay	SVD_pCMs_only3CT	NoPrepr	SVD	8261	PCT-Tx20_T400	F	PCT
Drug	T400_PCT	PCT	Cell_line.Tx20_T400	Plate.99	SARS	-2	-0.0863367061164045	pearson	1	Ttest_pvalue	Coefficient_of_eigenassay	SVD_pCMs_only3CT	NoPrepr	SVD	9666	PCT-Tx20_T400	F	PCT
Drug	T400_PCT	PCT	Cell_line.Tx20_T400	Plate.99	SARS2	-2	0.155768922881364	pearson	1	Ttest_pvalue	Coefficient_of_eigenassay	SVD_pCMs_only3CT	NoPrepr	SVD	7520	PCT-Tx20_T400	F	PCT
Drug	T400_PCT	PCT	Cell_line.Tx20_T400	Plate.99	SART1	-2	0.0947390832329808	pearson	1	Ttest_pvalue	Coefficient_of_eigenassay	SVD_pCMs_only3CT	NoPrepr	SVD	9355	PCT-Tx20_T400	F	PCT
Drug	T400_PCT	PCT	Cell_line.Tx20_T400	Plate.99	SART3	-2	-0.520517185439518	pearson	1	Ttest_pvalue	Coefficient_of_eigenassay	SVD_pCMs_only3CT	NoPrepr	SVD	1953	PCT-Tx20_T400	F	PCT
Drug	T400_PCT	PCT	Cell_line.Tx20_T400	Plate.99	SASH1	-2	-0.0710785247342926	pearson	1	Ttest_pvalue	Coefficient_of_eigenassay	SVD_pCMs_only3CT	NoPrepr	SVD	10217	PCT-Tx20_T400	F	PCT
Drug	T400_PCT	PCT	Cell_line.Tx20_T400	Plate.99	SASS6	-2	-0.161884500187314	pearson	1	Ttest_pvalue	Coefficient_of_eigenassay	SVD_pCMs_only3CT	NoPrepr	SVD	7345	PCT-Tx20_T400	F	PCT
Drug	T400_PCT	PCT	Cell_line.Tx20_T400	Plate.99	SAT1	-2	-0.0824262877738887	pearson	1	Ttest_pvalue	Coefficient_of_eigenassay	SVD_pCMs_only3CT	NoPrepr	SVD	9803	PCT-Tx20_T400	F	PCT
Drug	T400_PCT	PCT	Cell_line.Tx20_T400	Plate.99	SAT2	-2	0.315710304872903	pearson	1	Ttest_pvalue	Coefficient_of_eigenassay	SVD_pCMs_only3CT	NoPrepr	SVD	4115	PCT-Tx20_T400	F	PCT
Drug	T400_PCT	PCT	Cell_line.Tx20_T400	Plate.99	SATB1	-2	-0.186185141439964	pearson	1	Ttest_pvalue	Coefficient_of_eigenassay	SVD_pCMs_only3CT	NoPrepr	SVD	6714	PCT-Tx20_T400	F	PCT
Drug	T400_PCT	PCT	Cell_line.Tx20_T400	Plate.99	SATB2	-2	0.321564583165837	pearson	1	Ttest_pvalue	Coefficient_of_eigenassay	SVD_pCMs_only3CT	NoPrepr	SVD	4019	PCT-Tx20_T400	F	PCT
Drug	T400_PCT	PCT	Cell_line.Tx20_T400	Plate.99	SAV1	-2	0.0904498050845138	pearson	1	Ttest_pvalue	Coefficient_of_eigenassay	SVD_pCMs_only3CT	NoPrepr	SVD	9495	PCT-Tx20_T400	F	PCT
Drug	T400_PCT	PCT	Cell_line.Tx20_T400	Plate.99	SAXO2	-2	0	pearson	1	Ttest_pvalue	Coefficient_of_eigenassay	SVD_pCMs_only3CT	NoPrepr	SVD	14161	PCT-Tx20_T400	F	PCT
Drug	T400_PCT	PCT	Cell_line.Tx20_T400	Plate.99	SAYSD1	-2	-0.149085021533778	pearson	1	Ttest_pvalue	Coefficient_of_eigenassay	SVD_pCMs_only3CT	NoPrepr	SVD	7726	PCT-Tx20_T400	F	PCT
Drug	T400_PCT	PCT	Cell_line.Tx20_T400	Plate.99	SBDS	-2	-0.0606058327606128	pearson	1	Ttest_pvalue	Coefficient_of_eigenassay	SVD_pCMs_only3CT	NoPrepr	SVD	10603	PCT-Tx20_T400	F	PCT
Drug	T400_PCT	PCT	Cell_line.Tx20_T400	Plate.99	SBF1	-2	-0.0548400850228216	pearson	1	Ttest_pvalue	Coefficient_of_eigenassay	SVD_pCMs_only3CT	NoPrepr	SVD	10828	PCT-Tx20_T400	F	PCT
Drug	T400_PCT	PCT	Cell_line.Tx20_T400	Plate.99	SBF2	-2	-0.449433135258943	pearson	1	Ttest_pvalue	Coefficient_of_eigenassay	SVD_pCMs_only3CT	NoPrepr	SVD	2466	PCT-Tx20_T400	F	PCT
Drug	T400_PCT	PCT	Cell_line.Tx20_T400	Plate.99	SBK1	-2	-0.0106958963132569	pearson	1	Ttest_pvalue	Coefficient_of_eigenassay	SVD_pCMs_only3CT	NoPrepr	SVD	12613	PCT-Tx20_T400	F	PCT
Drug	T400_PCT	PCT	Cell_line.Tx20_T400	Plate.99	SBNO1	-2	-0.168964190511956	pearson	1	Ttest_pvalue	Coefficient_of_eigenassay	SVD_pCMs_only3CT	NoPrepr	SVD	7161	PCT-Tx20_T400	F	PCT
Drug	T400_PCT	PCT	Cell_line.Tx20_T400	Plate.99	SBSN	-2	0	pearson	1	Ttest_pvalue	Coefficient_of_eigenassay	SVD_pCMs_only3CT	NoPrepr	SVD	14161	PCT-Tx20_T400	F	PCT
Drug	T400_PCT	PCT	Cell_line.Tx20_T400	Plate.99	SBSPON	-2	-0.807670882412599	pearson	1	Ttest_pvalue	Coefficient_of_eigenassay	SVD_pCMs_only3CT	NoPrepr	SVD	715	PCT-Tx20_T400	F	PCT
Drug	T400_PCT	PCT	Cell_line.Tx20_T400	Plate.99	SC5D	-2	-0.595778104463514	pearson	1	Ttest_pvalue	Coefficient_of_eigenassay	SVD_pCMs_only3CT	NoPrepr	SVD	1503	PCT-Tx20_T400	F	PCT
Drug	T400_PCT	PCT	Cell_line.Tx20_T400	Plate.99	SCAF1	-2	0.596650961952956	pearson	1	Ttest_pvalue	Coefficient_of_eigenassay	SVD_pCMs_only3CT	NoPrepr	SVD	1497	PCT-Tx20_T400	F	PCT
Drug	T400_PCT	PCT	Cell_line.Tx20_T400	Plate.99	SCAF11	-2	-0.655838807672536	pearson	1	Ttest_pvalue	Coefficient_of_eigenassay	SVD_pCMs_only3CT	NoPrepr	SVD	1194	PCT-Tx20_T400	F	PCT
Drug	T400_PCT	PCT	Cell_line.Tx20_T400	Plate.99	SCAF4	-2	0.263632752849353	pearson	1	Ttest_pvalue	Coefficient_of_eigenassay	SVD_pCMs_only3CT	NoPrepr	SVD	4979	PCT-Tx20_T400	F	PCT
Drug	T400_PCT	PCT	Cell_line.Tx20_T400	Plate.99	SCAF8	-2	-0.486762904480123	pearson	1	Ttest_pvalue	Coefficient_of_eigenassay	SVD_pCMs_only3CT	NoPrepr	SVD	2173	PCT-Tx20_T400	F	PCT
Drug	T400_PCT	PCT	Cell_line.Tx20_T400	Plate.99	SCAI	-2	-0.170761727636025	pearson	1	Ttest_pvalue	Coefficient_of_eigenassay	SVD_pCMs_only3CT	NoPrepr	SVD	7112	PCT-Tx20_T400	F	PCT
Drug	T400_PCT	PCT	Cell_line.Tx20_T400	Plate.99	SCAMP1	-2	-0.083764442541979	pearson	1	Ttest_pvalue	Coefficient_of_eigenassay	SVD_pCMs_only3CT	NoPrepr	SVD	9763	PCT-Tx20_T400	F	PCT
Drug	T400_PCT	PCT	Cell_line.Tx20_T400	Plate.99	SCAMP2	-2	0.216395030262027	pearson	1	Ttest_pvalue	Coefficient_of_eigenassay	SVD_pCMs_only3CT	NoPrepr	SVD	5960	PCT-Tx20_T400	F	PCT
Drug	T400_PCT	PCT	Cell_line.Tx20_T400	Plate.99	SCAMP4	-2	0.339537817115541	pearson	1	Ttest_pvalue	Coefficient_of_eigenassay	SVD_pCMs_only3CT	NoPrepr	SVD	3739	PCT-Tx20_T400	F	PCT
Drug	T400_PCT	PCT	Cell_line.Tx20_T400	Plate.99	SCAMP5	-2	-0.0229338844164853	pearson	1	Ttest_pvalue	Coefficient_of_eigenassay	SVD_pCMs_only3CT	NoPrepr	SVD	12095	PCT-Tx20_T400	F	PCT
Drug	T400_PCT	PCT	Cell_line.Tx20_T400	Plate.99	SCAND1	-2	0.438384643195076	pearson	1	Ttest_pvalue	Coefficient_of_eigenassay	SVD_pCMs_only3CT	NoPrepr	SVD	2565	PCT-Tx20_T400	F	PCT
Drug	T400_PCT	PCT	Cell_line.Tx20_T400	Plate.99	SCAP	-2	0.300423202527534	pearson	1	Ttest_pvalue	Coefficient_of_eigenassay	SVD_pCMs_only3CT	NoPrepr	SVD	4367	PCT-Tx20_T400	F	PCT
Drug	T400_PCT	PCT	Cell_line.Tx20_T400	Plate.99	SCAPER	-2	-0.557474382882661	pearson	1	Ttest_pvalue	Coefficient_of_eigenassay	SVD_pCMs_only3CT	NoPrepr	SVD	1709	PCT-Tx20_T400	F	PCT
Drug	T400_PCT	PCT	Cell_line.Tx20_T400	Plate.99	SCARA3	-2	0.422185213894024	pearson	1	Ttest_pvalue	Coefficient_of_eigenassay	SVD_pCMs_only3CT	NoPrepr	SVD	2738	PCT-Tx20_T400	F	PCT
Drug	T400_PCT	PCT	Cell_line.Tx20_T400	Plate.99	SCARA5	-2	0	pearson	1	Ttest_pvalue	Coefficient_of_eigenassay	SVD_pCMs_only3CT	NoPrepr	SVD	14161	PCT-Tx20_T400	F	PCT
Drug	T400_PCT	PCT	Cell_line.Tx20_T400	Plate.99	SCARB1	-2	0.165730986339676	pearson	1	Ttest_pvalue	Coefficient_of_eigenassay	SVD_pCMs_only3CT	NoPrepr	SVD	7237	PCT-Tx20_T400	F	PCT
Drug	T400_PCT	PCT	Cell_line.Tx20_T400	Plate.99	SCARB2	-2	-0.184765285221663	pearson	1	Ttest_pvalue	Coefficient_of_eigenassay	SVD_pCMs_only3CT	NoPrepr	SVD	6737	PCT-Tx20_T400	F	PCT
Drug	T400_PCT	PCT	Cell_line.Tx20_T400	Plate.99	SCARF2	-2	-0.0729828067768105	pearson	1	Ttest_pvalue	Coefficient_of_eigenassay	SVD_pCMs_only3CT	NoPrepr	SVD	10158	PCT-Tx20_T400	F	PCT
Drug	T400_PCT	PCT	Cell_line.Tx20_T400	Plate.99	SCCPDH	-2	-0.240357177160927	pearson	1	Ttest_pvalue	Coefficient_of_eigenassay	SVD_pCMs_only3CT	NoPrepr	SVD	5442	PCT-Tx20_T400	F	PCT
Drug	T400_PCT	PCT	Cell_line.Tx20_T400	Plate.99	SCD	-2	-0.517639580390151	pearson	1	Ttest_pvalue	Coefficient_of_eigenassay	SVD_pCMs_only3CT	NoPrepr	SVD	1973	PCT-Tx20_T400	F	PCT
Drug	T400_PCT	PCT	Cell_line.Tx20_T400	Plate.99	SCD5	-2	0.195213493104478	pearson	1	Ttest_pvalue	Coefficient_of_eigenassay	SVD_pCMs_only3CT	NoPrepr	SVD	6493	PCT-Tx20_T400	F	PCT
Drug	T400_PCT	PCT	Cell_line.Tx20_T400	Plate.99	SCFD1	-2	0.0361449806625797	pearson	1	Ttest_pvalue	Coefficient_of_eigenassay	SVD_pCMs_only3CT	NoPrepr	SVD	11563	PCT-Tx20_T400	F	PCT
Drug	T400_PCT	PCT	Cell_line.Tx20_T400	Plate.99	SCFD2	-2	-0.0895720171631745	pearson	1	Ttest_pvalue	Coefficient_of_eigenassay	SVD_pCMs_only3CT	NoPrepr	SVD	9538	PCT-Tx20_T400	F	PCT
Drug	T400_PCT	PCT	Cell_line.Tx20_T400	Plate.99	SCG2	-2	-0.690526096400008	pearson	1	Ttest_pvalue	Coefficient_of_eigenassay	SVD_pCMs_only3CT	NoPrepr	SVD	1063	PCT-Tx20_T400	F	PCT
Drug	T400_PCT	PCT	Cell_line.Tx20_T400	Plate.99	SCG3	-2	0.126600526344959	pearson	1	Ttest_pvalue	Coefficient_of_eigenassay	SVD_pCMs_only3CT	NoPrepr	SVD	8370	PCT-Tx20_T400	F	PCT
Drug	T400_PCT	PCT	Cell_line.Tx20_T400	Plate.99	SCGB1A1	-2	0	pearson	1	Ttest_pvalue	Coefficient_of_eigenassay	SVD_pCMs_only3CT	NoPrepr	SVD	14161	PCT-Tx20_T400	F	PCT
Drug	T400_PCT	PCT	Cell_line.Tx20_T400	Plate.99	SCGB2B2	-2	0	pearson	1	Ttest_pvalue	Coefficient_of_eigenassay	SVD_pCMs_only3CT	NoPrepr	SVD	14161	PCT-Tx20_T400	F	PCT
Drug	T400_PCT	PCT	Cell_line.Tx20_T400	Plate.99	SCGB3A2	-2	0	pearson	1	Ttest_pvalue	Coefficient_of_eigenassay	SVD_pCMs_only3CT	NoPrepr	SVD	14161	PCT-Tx20_T400	F	PCT
Drug	T400_PCT	PCT	Cell_line.Tx20_T400	Plate.99	SCGN	-2	0	pearson	1	Ttest_pvalue	Coefficient_of_eigenassay	SVD_pCMs_only3CT	NoPrepr	SVD	14161	PCT-Tx20_T400	F	PCT
Drug	T400_PCT	PCT	Cell_line.Tx20_T400	Plate.99	SCHIP1	-2	0	pearson	1	Ttest_pvalue	Coefficient_of_eigenassay	SVD_pCMs_only3CT	NoPrepr	SVD	14161	PCT-Tx20_T400	F	PCT
Drug	T400_PCT	PCT	Cell_line.Tx20_T400	Plate.99	SCIMP	-2	0	pearson	1	Ttest_pvalue	Coefficient_of_eigenassay	SVD_pCMs_only3CT	NoPrepr	SVD	14161	PCT-Tx20_T400	F	PCT
Drug	T400_PCT	PCT	Cell_line.Tx20_T400	Plate.99	SCLT1	-2	-0.621979474970898	pearson	1	Ttest_pvalue	Coefficient_of_eigenassay	SVD_pCMs_only3CT	NoPrepr	SVD	1359	PCT-Tx20_T400	F	PCT
Drug	T400_PCT	PCT	Cell_line.Tx20_T400	Plate.99	SCMH1	-2	-0.365263979851464	pearson	1	Ttest_pvalue	Coefficient_of_eigenassay	SVD_pCMs_only3CT	NoPrepr	SVD	3392	PCT-Tx20_T400	F	PCT
Drug	T400_PCT	PCT	Cell_line.Tx20_T400	Plate.99	SCML1	-2	-0.160769110157966	pearson	1	Ttest_pvalue	Coefficient_of_eigenassay	SVD_pCMs_only3CT	NoPrepr	SVD	7374	PCT-Tx20_T400	F	PCT
Drug	T400_PCT	PCT	Cell_line.Tx20_T400	Plate.99	SCML2	-2	-0.003399229567472	pearson	1	Ttest_pvalue	Coefficient_of_eigenassay	SVD_pCMs_only3CT	NoPrepr	SVD	12895	PCT-Tx20_T400	F	PCT
Drug	T400_PCT	PCT	Cell_line.Tx20_T400	Plate.99	SCML4	-2	0	pearson	1	Ttest_pvalue	Coefficient_of_eigenassay	SVD_pCMs_only3CT	NoPrepr	SVD	14161	PCT-Tx20_T400	F	PCT
Drug	T400_PCT	PCT	Cell_line.Tx20_T400	Plate.99	SCN11A	-2	0.452482290857246	pearson	1	Ttest_pvalue	Coefficient_of_eigenassay	SVD_pCMs_only3CT	NoPrepr	SVD	2435	PCT-Tx20_T400	F	PCT
Drug	T400_PCT	PCT	Cell_line.Tx20_T400	Plate.99	SCN1A	-2	0	pearson	1	Ttest_pvalue	Coefficient_of_eigenassay	SVD_pCMs_only3CT	NoPrepr	SVD	14161	PCT-Tx20_T400	F	PCT
Drug	T400_PCT	PCT	Cell_line.Tx20_T400	Plate.99	SCN1B	-2	-0.0228348049886963	pearson	1	Ttest_pvalue	Coefficient_of_eigenassay	SVD_pCMs_only3CT	NoPrepr	SVD	12102	PCT-Tx20_T400	F	PCT
Drug	T400_PCT	PCT	Cell_line.Tx20_T400	Plate.99	SCN2A	-2	0.728823924268792	pearson	1	Ttest_pvalue	Coefficient_of_eigenassay	SVD_pCMs_only3CT	NoPrepr	SVD	927	PCT-Tx20_T400	F	PCT
Drug	T400_PCT	PCT	Cell_line.Tx20_T400	Plate.99	SCN2B	-2	-0.209787116278318	pearson	1	Ttest_pvalue	Coefficient_of_eigenassay	SVD_pCMs_only3CT	NoPrepr	SVD	6116	PCT-Tx20_T400	F	PCT
Drug	T400_PCT	PCT	Cell_line.Tx20_T400	Plate.99	SCN3A	-2	0	pearson	1	Ttest_pvalue	Coefficient_of_eigenassay	SVD_pCMs_only3CT	NoPrepr	SVD	14161	PCT-Tx20_T400	F	PCT
Drug	T400_PCT	PCT	Cell_line.Tx20_T400	Plate.99	SCN3B	-2	-0.349512949104643	pearson	1	Ttest_pvalue	Coefficient_of_eigenassay	SVD_pCMs_only3CT	NoPrepr	SVD	3598	PCT-Tx20_T400	F	PCT
Drug	T400_PCT	PCT	Cell_line.Tx20_T400	Plate.99	SCN4A	-2	0	pearson	1	Ttest_pvalue	Coefficient_of_eigenassay	SVD_pCMs_only3CT	NoPrepr	SVD	14161	PCT-Tx20_T400	F	PCT
Drug	T400_PCT	PCT	Cell_line.Tx20_T400	Plate.99	SCN4B	-2	-0.280973290132799	pearson	1	Ttest_pvalue	Coefficient_of_eigenassay	SVD_pCMs_only3CT	NoPrepr	SVD	4697	PCT-Tx20_T400	F	PCT
Drug	T400_PCT	PCT	Cell_line.Tx20_T400	Plate.99	SCN5A	-2	-0.00196386749945974	pearson	1	Ttest_pvalue	Coefficient_of_eigenassay	SVD_pCMs_only3CT	NoPrepr	SVD	12940	PCT-Tx20_T400	F	PCT
Drug	T400_PCT	PCT	Cell_line.Tx20_T400	Plate.99	SCN7A	-2	0	pearson	1	Ttest_pvalue	Coefficient_of_eigenassay	SVD_pCMs_only3CT	NoPrepr	SVD	14161	PCT-Tx20_T400	F	PCT
Drug	T400_PCT	PCT	Cell_line.Tx20_T400	Plate.99	SCN8A	-2	-0.251214710418967	pearson	1	Ttest_pvalue	Coefficient_of_eigenassay	SVD_pCMs_only3CT	NoPrepr	SVD	5209	PCT-Tx20_T400	F	PCT
Drug	T400_PCT	PCT	Cell_line.Tx20_T400	Plate.99	SCN9A	-2	-0.176345246684792	pearson	1	Ttest_pvalue	Coefficient_of_eigenassay	SVD_pCMs_only3CT	NoPrepr	SVD	6976	PCT-Tx20_T400	F	PCT
Drug	T400_PCT	PCT	Cell_line.Tx20_T400	Plate.99	SCNN1D	-2	1.17764368377831	pearson	1	Ttest_pvalue	Coefficient_of_eigenassay	SVD_pCMs_only3CT	NoPrepr	SVD	250	PCT-Tx20_T400	F	PCT
Drug	T400_PCT	PCT	Cell_line.Tx20_T400	Plate.99	SCNN1G	-2	-0.98339775873798	pearson	1	Ttest_pvalue	Coefficient_of_eigenassay	SVD_pCMs_only3CT	NoPrepr	SVD	418	PCT-Tx20_T400	F	PCT
Drug	T400_PCT	PCT	Cell_line.Tx20_T400	Plate.99	SCO1	-2	-0.029569570655509	pearson	1	Ttest_pvalue	Coefficient_of_eigenassay	SVD_pCMs_only3CT	NoPrepr	SVD	11818	PCT-Tx20_T400	F	PCT
Drug	T400_PCT	PCT	Cell_line.Tx20_T400	Plate.99	SCOC	-2	-0.0267771592811378	pearson	1	Ttest_pvalue	Coefficient_of_eigenassay	SVD_pCMs_only3CT	NoPrepr	SVD	11947	PCT-Tx20_T400	F	PCT
Drug	T400_PCT	PCT	Cell_line.Tx20_T400	Plate.99	SCP2	-2	-0.272769698125381	pearson	1	Ttest_pvalue	Coefficient_of_eigenassay	SVD_pCMs_only3CT	NoPrepr	SVD	4830	PCT-Tx20_T400	F	PCT
Drug	T400_PCT	PCT	Cell_line.Tx20_T400	Plate.99	SCPEP1	-2	-0.281031301481675	pearson	1	Ttest_pvalue	Coefficient_of_eigenassay	SVD_pCMs_only3CT	NoPrepr	SVD	4694	PCT-Tx20_T400	F	PCT
Drug	T400_PCT	PCT	Cell_line.Tx20_T400	Plate.99	SCRG1	-2	-0.100660158325351	pearson	1	Ttest_pvalue	Coefficient_of_eigenassay	SVD_pCMs_only3CT	NoPrepr	SVD	9183	PCT-Tx20_T400	F	PCT
Drug	T400_PCT	PCT	Cell_line.Tx20_T400	Plate.99	SCRN1	-2	-0.733013111328616	pearson	1	Ttest_pvalue	Coefficient_of_eigenassay	SVD_pCMs_only3CT	NoPrepr	SVD	917	PCT-Tx20_T400	F	PCT
Drug	T400_PCT	PCT	Cell_line.Tx20_T400	Plate.99	SCRN2	-2	0.269010434254902	pearson	1	Ttest_pvalue	Coefficient_of_eigenassay	SVD_pCMs_only3CT	NoPrepr	SVD	4905	PCT-Tx20_T400	F	PCT
Drug	T400_PCT	PCT	Cell_line.Tx20_T400	Plate.99	SCRN3	-2	-0.125069813940505	pearson	1	Ttest_pvalue	Coefficient_of_eigenassay	SVD_pCMs_only3CT	NoPrepr	SVD	8421	PCT-Tx20_T400	F	PCT
Drug	T400_PCT	PCT	Cell_line.Tx20_T400	Plate.99	SCRT1	-2	0	pearson	1	Ttest_pvalue	Coefficient_of_eigenassay	SVD_pCMs_only3CT	NoPrepr	SVD	14161	PCT-Tx20_T400	F	PCT
Drug	T400_PCT	PCT	Cell_line.Tx20_T400	Plate.99	SCRT2	-2	0	pearson	1	Ttest_pvalue	Coefficient_of_eigenassay	SVD_pCMs_only3CT	NoPrepr	SVD	14161	PCT-Tx20_T400	F	PCT
Drug	T400_PCT	PCT	Cell_line.Tx20_T400	Plate.99	SCTR	-2	0	pearson	1	Ttest_pvalue	Coefficient_of_eigenassay	SVD_pCMs_only3CT	NoPrepr	SVD	14161	PCT-Tx20_T400	F	PCT
