## Supplementary Tables for "Cardiomyocytes in Persistent Cancer Therapy-related Cardiac Dysfunction Show Contractile and Natriuretic Peptide Signaling Signatures": Supplementary Table 01 - unprocessedDEGs.tsv (part 150 of 456)

EntityClass	Drug_class	Drug	Cell_line	Plate	Gene_symbol	F1_score_weight	Value	Correlation_method	Minimum_fraction_of_max_f1score	EA_correlation_parameter	Reference_valueType	Dataset	Preprocess_data	Decomposition_method	Rank	Drug_cellline	Outlier_cell_line	Group
Drug	T400_PCT	PCT	Cell_line.Tx20_T400	Plate.99	SCUBE1	-2	0	pearson	1	Ttest_pvalue	Coefficient_of_eigenassay	SVD_pCMs_only3CT	NoPrepr	SVD	14161	PCT-Tx20_T400	F	PCT
Drug	T400_PCT	PCT	Cell_line.Tx20_T400	Plate.99	SCUBE2	-2	-0.0609857850571331	pearson	1	Ttest_pvalue	Coefficient_of_eigenassay	SVD_pCMs_only3CT	NoPrepr	SVD	10579	PCT-Tx20_T400	F	PCT
Drug	T400_PCT	PCT	Cell_line.Tx20_T400	Plate.99	SCUBE3	-2	-0.470190482299177	pearson	1	Ttest_pvalue	Coefficient_of_eigenassay	SVD_pCMs_only3CT	NoPrepr	SVD	2290	PCT-Tx20_T400	F	PCT
Drug	T400_PCT	PCT	Cell_line.Tx20_T400	Plate.99	SCX	-2	0.74362901038807	pearson	1	Ttest_pvalue	Coefficient_of_eigenassay	SVD_pCMs_only3CT	NoPrepr	SVD	873	PCT-Tx20_T400	F	PCT
Drug	T400_PCT	PCT	Cell_line.Tx20_T400	Plate.99	SCYL1	-2	0.222682406753044	pearson	1	Ttest_pvalue	Coefficient_of_eigenassay	SVD_pCMs_only3CT	NoPrepr	SVD	5824	PCT-Tx20_T400	F	PCT
Drug	T400_PCT	PCT	Cell_line.Tx20_T400	Plate.99	SCYL2	-2	-0.616369972072694	pearson	1	Ttest_pvalue	Coefficient_of_eigenassay	SVD_pCMs_only3CT	NoPrepr	SVD	1390	PCT-Tx20_T400	F	PCT
Drug	T400_PCT	PCT	Cell_line.Tx20_T400	Plate.99	SCYL3	-2	-0.693376956774274	pearson	1	Ttest_pvalue	Coefficient_of_eigenassay	SVD_pCMs_only3CT	NoPrepr	SVD	1050	PCT-Tx20_T400	F	PCT
Drug	T400_PCT	PCT	Cell_line.Tx20_T400	Plate.99	SDAD1	-2	-0.553266058822724	pearson	1	Ttest_pvalue	Coefficient_of_eigenassay	SVD_pCMs_only3CT	NoPrepr	SVD	1735	PCT-Tx20_T400	F	PCT
Drug	T400_PCT	PCT	Cell_line.Tx20_T400	Plate.99	SDC1	-2	0.0630466287082258	pearson	1	Ttest_pvalue	Coefficient_of_eigenassay	SVD_pCMs_only3CT	NoPrepr	SVD	10500	PCT-Tx20_T400	F	PCT
Drug	T400_PCT	PCT	Cell_line.Tx20_T400	Plate.99	SDC2	-2	0.111717842870756	pearson	1	Ttest_pvalue	Coefficient_of_eigenassay	SVD_pCMs_only3CT	NoPrepr	SVD	8809	PCT-Tx20_T400	F	PCT
Drug	T400_PCT	PCT	Cell_line.Tx20_T400	Plate.99	SDC3	-2	0.146796417451536	pearson	1	Ttest_pvalue	Coefficient_of_eigenassay	SVD_pCMs_only3CT	NoPrepr	SVD	7784	PCT-Tx20_T400	F	PCT
Drug	T400_PCT	PCT	Cell_line.Tx20_T400	Plate.99	SDC4	-2	-0.290655187247012	pearson	1	Ttest_pvalue	Coefficient_of_eigenassay	SVD_pCMs_only3CT	NoPrepr	SVD	4531	PCT-Tx20_T400	F	PCT
Drug	T400_PCT	PCT	Cell_line.Tx20_T400	Plate.99	SDCBP	-2	-0.328828363035485	pearson	1	Ttest_pvalue	Coefficient_of_eigenassay	SVD_pCMs_only3CT	NoPrepr	SVD	3899	PCT-Tx20_T400	F	PCT
Drug	T400_PCT	PCT	Cell_line.Tx20_T400	Plate.99	SDCBP2	-2	0	pearson	1	Ttest_pvalue	Coefficient_of_eigenassay	SVD_pCMs_only3CT	NoPrepr	SVD	14161	PCT-Tx20_T400	F	PCT
Drug	T400_PCT	PCT	Cell_line.Tx20_T400	Plate.99	SDCCAG8	-2	-0.185922952500834	pearson	1	Ttest_pvalue	Coefficient_of_eigenassay	SVD_pCMs_only3CT	NoPrepr	SVD	6720	PCT-Tx20_T400	F	PCT
Drug	T400_PCT	PCT	Cell_line.Tx20_T400	Plate.99	SDE2	-2	-1.26636205483907	pearson	1	Ttest_pvalue	Coefficient_of_eigenassay	SVD_pCMs_only3CT	NoPrepr	SVD	191	PCT-Tx20_T400	F	PCT
Drug	T400_PCT	PCT	Cell_line.Tx20_T400	Plate.99	SDF2	-2	-0.0381105446142128	pearson	1	Ttest_pvalue	Coefficient_of_eigenassay	SVD_pCMs_only3CT	NoPrepr	SVD	11481	PCT-Tx20_T400	F	PCT
Drug	T400_PCT	PCT	Cell_line.Tx20_T400	Plate.99	SDF2L1	-2	0.139104930900153	pearson	1	Ttest_pvalue	Coefficient_of_eigenassay	SVD_pCMs_only3CT	NoPrepr	SVD	8004	PCT-Tx20_T400	F	PCT
Drug	T400_PCT	PCT	Cell_line.Tx20_T400	Plate.99	SDF4	-2	-0.136635656874472	pearson	1	Ttest_pvalue	Coefficient_of_eigenassay	SVD_pCMs_only3CT	NoPrepr	SVD	8073	PCT-Tx20_T400	F	PCT
Drug	T400_PCT	PCT	Cell_line.Tx20_T400	Plate.99	SDHA	-2	0.267478315461735	pearson	1	Ttest_pvalue	Coefficient_of_eigenassay	SVD_pCMs_only3CT	NoPrepr	SVD	4927	PCT-Tx20_T400	F	PCT
Drug	T400_PCT	PCT	Cell_line.Tx20_T400	Plate.99	SDHAF1	-2	0.287189466625922	pearson	1	Ttest_pvalue	Coefficient_of_eigenassay	SVD_pCMs_only3CT	NoPrepr	SVD	4577	PCT-Tx20_T400	F	PCT
Drug	T400_PCT	PCT	Cell_line.Tx20_T400	Plate.99	SDHAF2	-2	0.373820335995168	pearson	1	Ttest_pvalue	Coefficient_of_eigenassay	SVD_pCMs_only3CT	NoPrepr	SVD	3282	PCT-Tx20_T400	F	PCT
Drug	T400_PCT	PCT	Cell_line.Tx20_T400	Plate.99	SDHAF3	-2	-0.0673729656550719	pearson	1	Ttest_pvalue	Coefficient_of_eigenassay	SVD_pCMs_only3CT	NoPrepr	SVD	10350	PCT-Tx20_T400	F	PCT
Drug	T400_PCT	PCT	Cell_line.Tx20_T400	Plate.99	SDHAF4	-2	-0.242192104318352	pearson	1	Ttest_pvalue	Coefficient_of_eigenassay	SVD_pCMs_only3CT	NoPrepr	SVD	5400	PCT-Tx20_T400	F	PCT
Drug	T400_PCT	PCT	Cell_line.Tx20_T400	Plate.99	SDHB	-2	0.334655587828054	pearson	1	Ttest_pvalue	Coefficient_of_eigenassay	SVD_pCMs_only3CT	NoPrepr	SVD	3806	PCT-Tx20_T400	F	PCT
Drug	T400_PCT	PCT	Cell_line.Tx20_T400	Plate.99	SDHC	-2	-0.576308474269616	pearson	1	Ttest_pvalue	Coefficient_of_eigenassay	SVD_pCMs_only3CT	NoPrepr	SVD	1599	PCT-Tx20_T400	F	PCT
Drug	T400_PCT	PCT	Cell_line.Tx20_T400	Plate.99	SDHD	-2	-0.156044404301027	pearson	1	Ttest_pvalue	Coefficient_of_eigenassay	SVD_pCMs_only3CT	NoPrepr	SVD	7516	PCT-Tx20_T400	F	PCT
Drug	T400_PCT	PCT	Cell_line.Tx20_T400	Plate.99	SDK1	-2	0.184171068267726	pearson	1	Ttest_pvalue	Coefficient_of_eigenassay	SVD_pCMs_only3CT	NoPrepr	SVD	6756	PCT-Tx20_T400	F	PCT
Drug	T400_PCT	PCT	Cell_line.Tx20_T400	Plate.99	SDK2	-2	-0.111077929280779	pearson	1	Ttest_pvalue	Coefficient_of_eigenassay	SVD_pCMs_only3CT	NoPrepr	SVD	8828	PCT-Tx20_T400	F	PCT
Drug	T400_PCT	PCT	Cell_line.Tx20_T400	Plate.99	SDR39U1	-2	-0.697408862696904	pearson	1	Ttest_pvalue	Coefficient_of_eigenassay	SVD_pCMs_only3CT	NoPrepr	SVD	1041	PCT-Tx20_T400	F	PCT
Drug	T400_PCT	PCT	Cell_line.Tx20_T400	Plate.99	SDR42E2	-2	0	pearson	1	Ttest_pvalue	Coefficient_of_eigenassay	SVD_pCMs_only3CT	NoPrepr	SVD	14161	PCT-Tx20_T400	F	PCT
Drug	T400_PCT	PCT	Cell_line.Tx20_T400	Plate.99	SDSL	-2	1.019877627305	pearson	1	Ttest_pvalue	Coefficient_of_eigenassay	SVD_pCMs_only3CT	NoPrepr	SVD	370	PCT-Tx20_T400	F	PCT
Drug	T400_PCT	PCT	Cell_line.Tx20_T400	Plate.99	SEC11A	-2	0.0159293274928389	pearson	1	Ttest_pvalue	Coefficient_of_eigenassay	SVD_pCMs_only3CT	NoPrepr	SVD	12407	PCT-Tx20_T400	F	PCT
Drug	T400_PCT	PCT	Cell_line.Tx20_T400	Plate.99	SEC11C	-2	0.399962771993381	pearson	1	Ttest_pvalue	Coefficient_of_eigenassay	SVD_pCMs_only3CT	NoPrepr	SVD	2972	PCT-Tx20_T400	F	PCT
Drug	T400_PCT	PCT	Cell_line.Tx20_T400	Plate.99	SEC13	-2	0.131643582700977	pearson	1	Ttest_pvalue	Coefficient_of_eigenassay	SVD_pCMs_only3CT	NoPrepr	SVD	8205	PCT-Tx20_T400	F	PCT
Drug	T400_PCT	PCT	Cell_line.Tx20_T400	Plate.99	SEC14L1	-2	-0.698491781800471	pearson	1	Ttest_pvalue	Coefficient_of_eigenassay	SVD_pCMs_only3CT	NoPrepr	SVD	1033	PCT-Tx20_T400	F	PCT
Drug	T400_PCT	PCT	Cell_line.Tx20_T400	Plate.99	SEC14L2	-2	-0.223398255370509	pearson	1	Ttest_pvalue	Coefficient_of_eigenassay	SVD_pCMs_only3CT	NoPrepr	SVD	5808	PCT-Tx20_T400	F	PCT
Drug	T400_PCT	PCT	Cell_line.Tx20_T400	Plate.99	SEC14L5	-2	0.217405763101783	pearson	1	Ttest_pvalue	Coefficient_of_eigenassay	SVD_pCMs_only3CT	NoPrepr	SVD	5940	PCT-Tx20_T400	F	PCT
Drug	T400_PCT	PCT	Cell_line.Tx20_T400	Plate.99	SEC14L6	-2	0	pearson	1	Ttest_pvalue	Coefficient_of_eigenassay	SVD_pCMs_only3CT	NoPrepr	SVD	14161	PCT-Tx20_T400	F	PCT
Drug	T400_PCT	PCT	Cell_line.Tx20_T400	Plate.99	SEC16A	-2	-0.0471423887345588	pearson	1	Ttest_pvalue	Coefficient_of_eigenassay	SVD_pCMs_only3CT	NoPrepr	SVD	11137	PCT-Tx20_T400	F	PCT
Drug	T400_PCT	PCT	Cell_line.Tx20_T400	Plate.99	SEC16B	-2	0	pearson	1	Ttest_pvalue	Coefficient_of_eigenassay	SVD_pCMs_only3CT	NoPrepr	SVD	14161	PCT-Tx20_T400	F	PCT
Drug	T400_PCT	PCT	Cell_line.Tx20_T400	Plate.99	SEC22A	-2	0.0736241347577834	pearson	1	Ttest_pvalue	Coefficient_of_eigenassay	SVD_pCMs_only3CT	NoPrepr	SVD	10137	PCT-Tx20_T400	F	PCT
Drug	T400_PCT	PCT	Cell_line.Tx20_T400	Plate.99	SEC22B	-2	-0.213538678682029	pearson	1	Ttest_pvalue	Coefficient_of_eigenassay	SVD_pCMs_only3CT	NoPrepr	SVD	6028	PCT-Tx20_T400	F	PCT
Drug	T400_PCT	PCT	Cell_line.Tx20_T400	Plate.99	SEC22C	-2	-0.108493423745141	pearson	1	Ttest_pvalue	Coefficient_of_eigenassay	SVD_pCMs_only3CT	NoPrepr	SVD	8907	PCT-Tx20_T400	F	PCT
Drug	T400_PCT	PCT	Cell_line.Tx20_T400	Plate.99	SEC23A	-2	-0.779727625546938	pearson	1	Ttest_pvalue	Coefficient_of_eigenassay	SVD_pCMs_only3CT	NoPrepr	SVD	782	PCT-Tx20_T400	F	PCT
Drug	T400_PCT	PCT	Cell_line.Tx20_T400	Plate.99	SEC23B	-2	-0.357784484506788	pearson	1	Ttest_pvalue	Coefficient_of_eigenassay	SVD_pCMs_only3CT	NoPrepr	SVD	3490	PCT-Tx20_T400	F	PCT
Drug	T400_PCT	PCT	Cell_line.Tx20_T400	Plate.99	SEC23IP	-2	-0.371385767944814	pearson	1	Ttest_pvalue	Coefficient_of_eigenassay	SVD_pCMs_only3CT	NoPrepr	SVD	3305	PCT-Tx20_T400	F	PCT
Drug	T400_PCT	PCT	Cell_line.Tx20_T400	Plate.99	SEC24A	-2	-0.0505132753895886	pearson	1	Ttest_pvalue	Coefficient_of_eigenassay	SVD_pCMs_only3CT	NoPrepr	SVD	11009	PCT-Tx20_T400	F	PCT
Drug	T400_PCT	PCT	Cell_line.Tx20_T400	Plate.99	SEC24B	-2	-0.184301942280934	pearson	1	Ttest_pvalue	Coefficient_of_eigenassay	SVD_pCMs_only3CT	NoPrepr	SVD	6750	PCT-Tx20_T400	F	PCT
Drug	T400_PCT	PCT	Cell_line.Tx20_T400	Plate.99	SEC24C	-2	-0.0553208612527064	pearson	1	Ttest_pvalue	Coefficient_of_eigenassay	SVD_pCMs_only3CT	NoPrepr	SVD	10804	PCT-Tx20_T400	F	PCT
Drug	T400_PCT	PCT	Cell_line.Tx20_T400	Plate.99	SEC24D	-2	0.190149393164882	pearson	1	Ttest_pvalue	Coefficient_of_eigenassay	SVD_pCMs_only3CT	NoPrepr	SVD	6619	PCT-Tx20_T400	F	PCT
Drug	T400_PCT	PCT	Cell_line.Tx20_T400	Plate.99	SEC31A	-2	-0.0668828370932459	pearson	1	Ttest_pvalue	Coefficient_of_eigenassay	SVD_pCMs_only3CT	NoPrepr	SVD	10364	PCT-Tx20_T400	F	PCT
Drug	T400_PCT	PCT	Cell_line.Tx20_T400	Plate.99	SEC31B	-2	0.197744442857676	pearson	1	Ttest_pvalue	Coefficient_of_eigenassay	SVD_pCMs_only3CT	NoPrepr	SVD	6424	PCT-Tx20_T400	F	PCT
Drug	T400_PCT	PCT	Cell_line.Tx20_T400	Plate.99	SEC61A1	-2	-0.125801365381431	pearson	1	Ttest_pvalue	Coefficient_of_eigenassay	SVD_pCMs_only3CT	NoPrepr	SVD	8398	PCT-Tx20_T400	F	PCT
Drug	T400_PCT	PCT	Cell_line.Tx20_T400	Plate.99	SEC61A2	-2	0.0958599466225046	pearson	1	Ttest_pvalue	Coefficient_of_eigenassay	SVD_pCMs_only3CT	NoPrepr	SVD	9329	PCT-Tx20_T400	F	PCT
Drug	T400_PCT	PCT	Cell_line.Tx20_T400	Plate.99	SEC61B	-2	0.0271165447553259	pearson	1	Ttest_pvalue	Coefficient_of_eigenassay	SVD_pCMs_only3CT	NoPrepr	SVD	11931	PCT-Tx20_T400	F	PCT
Drug	T400_PCT	PCT	Cell_line.Tx20_T400	Plate.99	SEC61G	-2	-0.319760805260098	pearson	1	Ttest_pvalue	Coefficient_of_eigenassay	SVD_pCMs_only3CT	NoPrepr	SVD	4047	PCT-Tx20_T400	F	PCT
Drug	T400_PCT	PCT	Cell_line.Tx20_T400	Plate.99	SEC62	-2	-0.0218061955141106	pearson	1	Ttest_pvalue	Coefficient_of_eigenassay	SVD_pCMs_only3CT	NoPrepr	SVD	12141	PCT-Tx20_T400	F	PCT
Drug	T400_PCT	PCT	Cell_line.Tx20_T400	Plate.99	SEC63	-2	-0.517376113018439	pearson	1	Ttest_pvalue	Coefficient_of_eigenassay	SVD_pCMs_only3CT	NoPrepr	SVD	1976	PCT-Tx20_T400	F	PCT
Drug	T400_PCT	PCT	Cell_line.Tx20_T400	Plate.99	SECISBP2	-2	-0.0965324553465477	pearson	1	Ttest_pvalue	Coefficient_of_eigenassay	SVD_pCMs_only3CT	NoPrepr	SVD	9307	PCT-Tx20_T400	F	PCT
Drug	T400_PCT	PCT	Cell_line.Tx20_T400	Plate.99	SECISBP2L	-2	-0.864057197335311	pearson	1	Ttest_pvalue	Coefficient_of_eigenassay	SVD_pCMs_only3CT	NoPrepr	SVD	599	PCT-Tx20_T400	F	PCT
Drug	T400_PCT	PCT	Cell_line.Tx20_T400	Plate.99	SECTM1	-2	0	pearson	1	Ttest_pvalue	Coefficient_of_eigenassay	SVD_pCMs_only3CT	NoPrepr	SVD	14161	PCT-Tx20_T400	F	PCT
Drug	T400_PCT	PCT	Cell_line.Tx20_T400	Plate.99	SEH1L	-2	-0.137536919682597	pearson	1	Ttest_pvalue	Coefficient_of_eigenassay	SVD_pCMs_only3CT	NoPrepr	SVD	8040	PCT-Tx20_T400	F	PCT
Drug	T400_PCT	PCT	Cell_line.Tx20_T400	Plate.99	SEL1L	-2	-0.405253127580057	pearson	1	Ttest_pvalue	Coefficient_of_eigenassay	SVD_pCMs_only3CT	NoPrepr	SVD	2900	PCT-Tx20_T400	F	PCT
Drug	T400_PCT	PCT	Cell_line.Tx20_T400	Plate.99	SEL1L3	-2	0.109244257622597	pearson	1	Ttest_pvalue	Coefficient_of_eigenassay	SVD_pCMs_only3CT	NoPrepr	SVD	8885	PCT-Tx20_T400	F	PCT
Drug	T400_PCT	PCT	Cell_line.Tx20_T400	Plate.99	SELE	-2	0	pearson	1	Ttest_pvalue	Coefficient_of_eigenassay	SVD_pCMs_only3CT	NoPrepr	SVD	14161	PCT-Tx20_T400	F	PCT
Drug	T400_PCT	PCT	Cell_line.Tx20_T400	Plate.99	SELENBP1	-2	0.0233397760283996	pearson	1	Ttest_pvalue	Coefficient_of_eigenassay	SVD_pCMs_only3CT	NoPrepr	SVD	12079	PCT-Tx20_T400	F	PCT
Drug	T400_PCT	PCT	Cell_line.Tx20_T400	Plate.99	SELENOF	-2	-0.079158857147656	pearson	1	Ttest_pvalue	Coefficient_of_eigenassay	SVD_pCMs_only3CT	NoPrepr	SVD	9912	PCT-Tx20_T400	F	PCT
Drug	T400_PCT	PCT	Cell_line.Tx20_T400	Plate.99	SELENOH	-2	-0.0191568744597131	pearson	1	Ttest_pvalue	Coefficient_of_eigenassay	SVD_pCMs_only3CT	NoPrepr	SVD	12266	PCT-Tx20_T400	F	PCT
Drug	T400_PCT	PCT	Cell_line.Tx20_T400	Plate.99	SELENOI	-2	-0.602182294819835	pearson	1	Ttest_pvalue	Coefficient_of_eigenassay	SVD_pCMs_only3CT	NoPrepr	SVD	1470	PCT-Tx20_T400	F	PCT
Drug	T400_PCT	PCT	Cell_line.Tx20_T400	Plate.99	SELENOK	-2	-0.214028377735943	pearson	1	Ttest_pvalue	Coefficient_of_eigenassay	SVD_pCMs_only3CT	NoPrepr	SVD	6016	PCT-Tx20_T400	F	PCT
Drug	T400_PCT	PCT	Cell_line.Tx20_T400	Plate.99	SELENOM	-2	1.22025342848713	pearson	1	Ttest_pvalue	Coefficient_of_eigenassay	SVD_pCMs_only3CT	NoPrepr	SVD	220	PCT-Tx20_T400	F	PCT
Drug	T400_PCT	PCT	Cell_line.Tx20_T400	Plate.99	SELENON	-2	0.039900782394601	pearson	1	Ttest_pvalue	Coefficient_of_eigenassay	SVD_pCMs_only3CT	NoPrepr	SVD	11417	PCT-Tx20_T400	F	PCT
Drug	T400_PCT	PCT	Cell_line.Tx20_T400	Plate.99	SELENOO	-2	0.620249543480335	pearson	1	Ttest_pvalue	Coefficient_of_eigenassay	SVD_pCMs_only3CT	NoPrepr	SVD	1373	PCT-Tx20_T400	F	PCT
Drug	T400_PCT	PCT	Cell_line.Tx20_T400	Plate.99	SELENOP	-2	0.128380366492882	pearson	1	Ttest_pvalue	Coefficient_of_eigenassay	SVD_pCMs_only3CT	NoPrepr	SVD	8312	PCT-Tx20_T400	F	PCT
Drug	T400_PCT	PCT	Cell_line.Tx20_T400	Plate.99	SELENOS	-2	-0.281727988296837	pearson	1	Ttest_pvalue	Coefficient_of_eigenassay	SVD_pCMs_only3CT	NoPrepr	SVD	4674	PCT-Tx20_T400	F	PCT
Drug	T400_PCT	PCT	Cell_line.Tx20_T400	Plate.99	SELENOT	-2	-0.121215968498439	pearson	1	Ttest_pvalue	Coefficient_of_eigenassay	SVD_pCMs_only3CT	NoPrepr	SVD	8516	PCT-Tx20_T400	F	PCT
Drug	T400_PCT	PCT	Cell_line.Tx20_T400	Plate.99	SELENOW	-2	0.130223333875883	pearson	1	Ttest_pvalue	Coefficient_of_eigenassay	SVD_pCMs_only3CT	NoPrepr	SVD	8253	PCT-Tx20_T400	F	PCT
Drug	T400_PCT	PCT	Cell_line.Tx20_T400	Plate.99	SELL	-2	0	pearson	1	Ttest_pvalue	Coefficient_of_eigenassay	SVD_pCMs_only3CT	NoPrepr	SVD	14161	PCT-Tx20_T400	F	PCT
Drug	T400_PCT	PCT	Cell_line.Tx20_T400	Plate.99	SELP	-2	0	pearson	1	Ttest_pvalue	Coefficient_of_eigenassay	SVD_pCMs_only3CT	NoPrepr	SVD	14161	PCT-Tx20_T400	F	PCT
Drug	T400_PCT	PCT	Cell_line.Tx20_T400	Plate.99	SELPLG	-2	0.741270561705289	pearson	1	Ttest_pvalue	Coefficient_of_eigenassay	SVD_pCMs_only3CT	NoPrepr	SVD	884	PCT-Tx20_T400	F	PCT
Drug	T400_PCT	PCT	Cell_line.Tx20_T400	Plate.99	SEM1	-2	0.056647359304341	pearson	1	Ttest_pvalue	Coefficient_of_eigenassay	SVD_pCMs_only3CT	NoPrepr	SVD	10760	PCT-Tx20_T400	F	PCT
Drug	T400_PCT	PCT	Cell_line.Tx20_T400	Plate.99	SEMA3A	-2	-0.207032119550572	pearson	1	Ttest_pvalue	Coefficient_of_eigenassay	SVD_pCMs_only3CT	NoPrepr	SVD	6173	PCT-Tx20_T400	F	PCT
Drug	T400_PCT	PCT	Cell_line.Tx20_T400	Plate.99	SEMA3B	-2	0.260867419325782	pearson	1	Ttest_pvalue	Coefficient_of_eigenassay	SVD_pCMs_only3CT	NoPrepr	SVD	5031	PCT-Tx20_T400	F	PCT
Drug	T400_PCT	PCT	Cell_line.Tx20_T400	Plate.99	SEMA3C	-2	-0.247350660390087	pearson	1	Ttest_pvalue	Coefficient_of_eigenassay	SVD_pCMs_only3CT	NoPrepr	SVD	5281	PCT-Tx20_T400	F	PCT
Drug	T400_PCT	PCT	Cell_line.Tx20_T400	Plate.99	SEMA3D	-2	-0.328593358347535	pearson	1	Ttest_pvalue	Coefficient_of_eigenassay	SVD_pCMs_only3CT	NoPrepr	SVD	3905	PCT-Tx20_T400	F	PCT
Drug	T400_PCT	PCT	Cell_line.Tx20_T400	Plate.99	SEMA3E	-2	0	pearson	1	Ttest_pvalue	Coefficient_of_eigenassay	SVD_pCMs_only3CT	NoPrepr	SVD	14161	PCT-Tx20_T400	F	PCT
Drug	T400_PCT	PCT	Cell_line.Tx20_T400	Plate.99	SEMA3F	-2	0.197139567538671	pearson	1	Ttest_pvalue	Coefficient_of_eigenassay	SVD_pCMs_only3CT	NoPrepr	SVD	6442	PCT-Tx20_T400	F	PCT
Drug	T400_PCT	PCT	Cell_line.Tx20_T400	Plate.99	SEMA3G	-2	-0.22257776065362	pearson	1	Ttest_pvalue	Coefficient_of_eigenassay	SVD_pCMs_only3CT	NoPrepr	SVD	5827	PCT-Tx20_T400	F	PCT
Drug	T400_PCT	PCT	Cell_line.Tx20_T400	Plate.99	SEMA4A	-2	0.327247686772669	pearson	1	Ttest_pvalue	Coefficient_of_eigenassay	SVD_pCMs_only3CT	NoPrepr	SVD	3921	PCT-Tx20_T400	F	PCT
Drug	T400_PCT	PCT	Cell_line.Tx20_T400	Plate.99	SEMA4B	-2	0.143971583339523	pearson	1	Ttest_pvalue	Coefficient_of_eigenassay	SVD_pCMs_only3CT	NoPrepr	SVD	7867	PCT-Tx20_T400	F	PCT
Drug	T400_PCT	PCT	Cell_line.Tx20_T400	Plate.99	SEMA4C	-2	-0.241209128139502	pearson	1	Ttest_pvalue	Coefficient_of_eigenassay	SVD_pCMs_only3CT	NoPrepr	SVD	5425	PCT-Tx20_T400	F	PCT
Drug	T400_PCT	PCT	Cell_line.Tx20_T400	Plate.99	SEMA4D	-2	0.0750647346283748	pearson	1	Ttest_pvalue	Coefficient_of_eigenassay	SVD_pCMs_only3CT	NoPrepr	SVD	10080	PCT-Tx20_T400	F	PCT
Drug	T400_PCT	PCT	Cell_line.Tx20_T400	Plate.99	SEMA4F	-2	0.0809725900021505	pearson	1	Ttest_pvalue	Coefficient_of_eigenassay	SVD_pCMs_only3CT	NoPrepr	SVD	9851	PCT-Tx20_T400	F	PCT
Drug	T400_PCT	PCT	Cell_line.Tx20_T400	Plate.99	SEMA4G	-2	0.0881206398942584	pearson	1	Ttest_pvalue	Coefficient_of_eigenassay	SVD_pCMs_only3CT	NoPrepr	SVD	9593	PCT-Tx20_T400	F	PCT
Drug	T400_PCT	PCT	Cell_line.Tx20_T400	Plate.99	SEMA5A	-2	0.0415061229158664	pearson	1	Ttest_pvalue	Coefficient_of_eigenassay	SVD_pCMs_only3CT	NoPrepr	SVD	11336	PCT-Tx20_T400	F	PCT
Drug	T400_PCT	PCT	Cell_line.Tx20_T400	Plate.99	SEMA5B	-2	0.100477969920339	pearson	1	Ttest_pvalue	Coefficient_of_eigenassay	SVD_pCMs_only3CT	NoPrepr	SVD	9189	PCT-Tx20_T400	F	PCT
Drug	T400_PCT	PCT	Cell_line.Tx20_T400	Plate.99	SEMA6A	-2	0.274630764352374	pearson	1	Ttest_pvalue	Coefficient_of_eigenassay	SVD_pCMs_only3CT	NoPrepr	SVD	4797	PCT-Tx20_T400	F	PCT
Drug	T400_PCT	PCT	Cell_line.Tx20_T400	Plate.99	SEMA6B	-2	-0.0270057566433866	pearson	1	Ttest_pvalue	Coefficient_of_eigenassay	SVD_pCMs_only3CT	NoPrepr	SVD	11935	PCT-Tx20_T400	F	PCT
Drug	T400_PCT	PCT	Cell_line.Tx20_T400	Plate.99	SEMA6C	-2	-0.104400816742097	pearson	1	Ttest_pvalue	Coefficient_of_eigenassay	SVD_pCMs_only3CT	NoPrepr	SVD	9052	PCT-Tx20_T400	F	PCT
Drug	T400_PCT	PCT	Cell_line.Tx20_T400	Plate.99	SEMA6D	-2	-0.177740990054256	pearson	1	Ttest_pvalue	Coefficient_of_eigenassay	SVD_pCMs_only3CT	NoPrepr	SVD	6938	PCT-Tx20_T400	F	PCT
Drug	T400_PCT	PCT	Cell_line.Tx20_T400	Plate.99	SEMA7A	-2	0.0288611337526541	pearson	1	Ttest_pvalue	Coefficient_of_eigenassay	SVD_pCMs_only3CT	NoPrepr	SVD	11848	PCT-Tx20_T400	F	PCT
Drug	T400_PCT	PCT	Cell_line.Tx20_T400	Plate.99	SENP1	-2	0.0661854789741893	pearson	1	Ttest_pvalue	Coefficient_of_eigenassay	SVD_pCMs_only3CT	NoPrepr	SVD	10395	PCT-Tx20_T400	F	PCT
Drug	T400_PCT	PCT	Cell_line.Tx20_T400	Plate.99	SENP2	-2	-0.330823594809953	pearson	1	Ttest_pvalue	Coefficient_of_eigenassay	SVD_pCMs_only3CT	NoPrepr	SVD	3865	PCT-Tx20_T400	F	PCT
Drug	T400_PCT	PCT	Cell_line.Tx20_T400	Plate.99	SENP3	-2	0.210835886102122	pearson	1	Ttest_pvalue	Coefficient_of_eigenassay	SVD_pCMs_only3CT	NoPrepr	SVD	6086	PCT-Tx20_T400	F	PCT
Drug	T400_PCT	PCT	Cell_line.Tx20_T400	Plate.99	SENP5	-2	-0.35345147507112	pearson	1	Ttest_pvalue	Coefficient_of_eigenassay	SVD_pCMs_only3CT	NoPrepr	SVD	3546	PCT-Tx20_T400	F	PCT
Drug	T400_PCT	PCT	Cell_line.Tx20_T400	Plate.99	SENP6	-2	0.0161787836327385	pearson	1	Ttest_pvalue	Coefficient_of_eigenassay	SVD_pCMs_only3CT	NoPrepr	SVD	12395	PCT-Tx20_T400	F	PCT
Drug	T400_PCT	PCT	Cell_line.Tx20_T400	Plate.99	SENP7	-2	-0.178440691257208	pearson	1	Ttest_pvalue	Coefficient_of_eigenassay	SVD_pCMs_only3CT	NoPrepr	SVD	6916	PCT-Tx20_T400	F	PCT
Drug	T400_PCT	PCT	Cell_line.Tx20_T400	Plate.99	SENP8	-2	-0.230988068637999	pearson	1	Ttest_pvalue	Coefficient_of_eigenassay	SVD_pCMs_only3CT	NoPrepr	SVD	5636	PCT-Tx20_T400	F	PCT
Drug	T400_PCT	PCT	Cell_line.Tx20_T400	Plate.99	SEPHS1	-2	-0.0326833726026768	pearson	1	Ttest_pvalue	Coefficient_of_eigenassay	SVD_pCMs_only3CT	NoPrepr	SVD	11705	PCT-Tx20_T400	F	PCT
Drug	T400_PCT	PCT	Cell_line.Tx20_T400	Plate.99	SEPHS2	-2	0.0960244795060429	pearson	1	Ttest_pvalue	Coefficient_of_eigenassay	SVD_pCMs_only3CT	NoPrepr	SVD	9323	PCT-Tx20_T400	F	PCT
Drug	T400_PCT	PCT	Cell_line.Tx20_T400	Plate.99	SEPSECS	-2	-0.047629119097325	pearson	1	Ttest_pvalue	Coefficient_of_eigenassay	SVD_pCMs_only3CT	NoPrepr	SVD	11121	PCT-Tx20_T400	F	PCT
Drug	T400_PCT	PCT	Cell_line.Tx20_T400	Plate.99	SEPT1	-2	0.0229064346957088	pearson	1	Ttest_pvalue	Coefficient_of_eigenassay	SVD_pCMs_only3CT	NoPrepr	SVD	12098	PCT-Tx20_T400	F	PCT
Drug	T400_PCT	PCT	Cell_line.Tx20_T400	Plate.99	SEPT10	-2	-0.9654373414316	pearson	1	Ttest_pvalue	Coefficient_of_eigenassay	SVD_pCMs_only3CT	NoPrepr	SVD	431	PCT-Tx20_T400	F	PCT
Drug	T400_PCT	PCT	Cell_line.Tx20_T400	Plate.99	SEPT11	-2	0.0112946335270009	pearson	1	Ttest_pvalue	Coefficient_of_eigenassay	SVD_pCMs_only3CT	NoPrepr	SVD	12584	PCT-Tx20_T400	F	PCT
Drug	T400_PCT	PCT	Cell_line.Tx20_T400	Plate.99	SEPT12	-2	0.254831299127148	pearson	1	Ttest_pvalue	Coefficient_of_eigenassay	SVD_pCMs_only3CT	NoPrepr	SVD	5146	PCT-Tx20_T400	F	PCT
Drug	T400_PCT	PCT	Cell_line.Tx20_T400	Plate.99	SEPT2	-2	-0.282387119736426	pearson	1	Ttest_pvalue	Coefficient_of_eigenassay	SVD_pCMs_only3CT	NoPrepr	SVD	4663	PCT-Tx20_T400	F	PCT
Drug	T400_PCT	PCT	Cell_line.Tx20_T400	Plate.99	SEPT3	-2	0.324450928390427	pearson	1	Ttest_pvalue	Coefficient_of_eigenassay	SVD_pCMs_only3CT	NoPrepr	SVD	3966	PCT-Tx20_T400	F	PCT
Drug	T400_PCT	PCT	Cell_line.Tx20_T400	Plate.99	SEPT4	-2	0.156621233616848	pearson	1	Ttest_pvalue	Coefficient_of_eigenassay	SVD_pCMs_only3CT	NoPrepr	SVD	7508	PCT-Tx20_T400	F	PCT
Drug	T400_PCT	PCT	Cell_line.Tx20_T400	Plate.99	SEPT6	-2	-0.109983662150631	pearson	1	Ttest_pvalue	Coefficient_of_eigenassay	SVD_pCMs_only3CT	NoPrepr	SVD	8860	PCT-Tx20_T400	F	PCT
Drug	T400_PCT	PCT	Cell_line.Tx20_T400	Plate.99	SEPT7	-2	-0.741059852322771	pearson	1	Ttest_pvalue	Coefficient_of_eigenassay	SVD_pCMs_only3CT	NoPrepr	SVD	886	PCT-Tx20_T400	F	PCT
Drug	T400_PCT	PCT	Cell_line.Tx20_T400	Plate.99	SEPT8	-2	-0.147573596465932	pearson	1	Ttest_pvalue	Coefficient_of_eigenassay	SVD_pCMs_only3CT	NoPrepr	SVD	7764	PCT-Tx20_T400	F	PCT
Drug	T400_PCT	PCT	Cell_line.Tx20_T400	Plate.99	SEPT9	-2	-0.00682548543556476	pearson	1	Ttest_pvalue	Coefficient_of_eigenassay	SVD_pCMs_only3CT	NoPrepr	SVD	12779	PCT-Tx20_T400	F	PCT
Drug	T400_PCT	PCT	Cell_line.Tx20_T400	Plate.99	SERAC1	-2	-0.0411532624568425	pearson	1	Ttest_pvalue	Coefficient_of_eigenassay	SVD_pCMs_only3CT	NoPrepr	SVD	11357	PCT-Tx20_T400	F	PCT
Drug	T400_PCT	PCT	Cell_line.Tx20_T400	Plate.99	SERBP1	-2	-0.579923931169262	pearson	1	Ttest_pvalue	Coefficient_of_eigenassay	SVD_pCMs_only3CT	NoPrepr	SVD	1577	PCT-Tx20_T400	F	PCT
Drug	T400_PCT	PCT	Cell_line.Tx20_T400	Plate.99	SERF2	-2	1.15831665706719	pearson	1	Ttest_pvalue	Coefficient_of_eigenassay	SVD_pCMs_only3CT	NoPrepr	SVD	263	PCT-Tx20_T400	F	PCT
Drug	T400_PCT	PCT	Cell_line.Tx20_T400	Plate.99	SERGEF	-2	-0.150926708159962	pearson	1	Ttest_pvalue	Coefficient_of_eigenassay	SVD_pCMs_only3CT	NoPrepr	SVD	7658	PCT-Tx20_T400	F	PCT
Drug	T400_PCT	PCT	Cell_line.Tx20_T400	Plate.99	SERHL2	-2	-0.253885715045157	pearson	1	Ttest_pvalue	Coefficient_of_eigenassay	SVD_pCMs_only3CT	NoPrepr	SVD	5166	PCT-Tx20_T400	F	PCT
Drug	T400_PCT	PCT	Cell_line.Tx20_T400	Plate.99	SERINC1	-2	-0.347496091254393	pearson	1	Ttest_pvalue	Coefficient_of_eigenassay	SVD_pCMs_only3CT	NoPrepr	SVD	3623	PCT-Tx20_T400	F	PCT
Drug	T400_PCT	PCT	Cell_line.Tx20_T400	Plate.99	SERINC2	-2	0.126419270206946	pearson	1	Ttest_pvalue	Coefficient_of_eigenassay	SVD_pCMs_only3CT	NoPrepr	SVD	8378	PCT-Tx20_T400	F	PCT
Drug	T400_PCT	PCT	Cell_line.Tx20_T400	Plate.99	SERINC3	-2	-0.226094576926815	pearson	1	Ttest_pvalue	Coefficient_of_eigenassay	SVD_pCMs_only3CT	NoPrepr	SVD	5746	PCT-Tx20_T400	F	PCT
Drug	T400_PCT	PCT	Cell_line.Tx20_T400	Plate.99	SERINC4	-2	0.466411792322637	pearson	1	Ttest_pvalue	Coefficient_of_eigenassay	SVD_pCMs_only3CT	NoPrepr	SVD	2320	PCT-Tx20_T400	F	PCT
Drug	T400_PCT	PCT	Cell_line.Tx20_T400	Plate.99	SERINC5	-2	-0.416745895266651	pearson	1	Ttest_pvalue	Coefficient_of_eigenassay	SVD_pCMs_only3CT	NoPrepr	SVD	2782	PCT-Tx20_T400	F	PCT
Drug	T400_PCT	PCT	Cell_line.Tx20_T400	Plate.99	SERP1	-2	-0.235579363830897	pearson	1	Ttest_pvalue	Coefficient_of_eigenassay	SVD_pCMs_only3CT	NoPrepr	SVD	5550	PCT-Tx20_T400	F	PCT
Drug	T400_PCT	PCT	Cell_line.Tx20_T400	Plate.99	SERP2	-2	-0.0671433450823694	pearson	1	Ttest_pvalue	Coefficient_of_eigenassay	SVD_pCMs_only3CT	NoPrepr	SVD	10359	PCT-Tx20_T400	F	PCT
Drug	T400_PCT	PCT	Cell_line.Tx20_T400	Plate.99	SERPINA1	-2	0	pearson	1	Ttest_pvalue	Coefficient_of_eigenassay	SVD_pCMs_only3CT	NoPrepr	SVD	14161	PCT-Tx20_T400	F	PCT
Drug	T400_PCT	PCT	Cell_line.Tx20_T400	Plate.99	SERPINA12	-2	0	pearson	1	Ttest_pvalue	Coefficient_of_eigenassay	SVD_pCMs_only3CT	NoPrepr	SVD	14161	PCT-Tx20_T400	F	PCT
Drug	T400_PCT	PCT	Cell_line.Tx20_T400	Plate.99	SERPINA3	-2	1.95341955407499	pearson	1	Ttest_pvalue	Coefficient_of_eigenassay	SVD_pCMs_only3CT	NoPrepr	SVD	36	PCT-Tx20_T400	F	PCT
Drug	T400_PCT	PCT	Cell_line.Tx20_T400	Plate.99	SERPINA5	-2	0	pearson	1	Ttest_pvalue	Coefficient_of_eigenassay	SVD_pCMs_only3CT	NoPrepr	SVD	14161	PCT-Tx20_T400	F	PCT
Drug	T400_PCT	PCT	Cell_line.Tx20_T400	Plate.99	SERPINB1	-2	-0.355623070364838	pearson	1	Ttest_pvalue	Coefficient_of_eigenassay	SVD_pCMs_only3CT	NoPrepr	SVD	3512	PCT-Tx20_T400	F	PCT
Drug	T400_PCT	PCT	Cell_line.Tx20_T400	Plate.99	SERPINB2	-2	0	pearson	1	Ttest_pvalue	Coefficient_of_eigenassay	SVD_pCMs_only3CT	NoPrepr	SVD	14161	PCT-Tx20_T400	F	PCT
Drug	T400_PCT	PCT	Cell_line.Tx20_T400	Plate.99	SERPINB6	-2	0.223915012877245	pearson	1	Ttest_pvalue	Coefficient_of_eigenassay	SVD_pCMs_only3CT	NoPrepr	SVD	5798	PCT-Tx20_T400	F	PCT
Drug	T400_PCT	PCT	Cell_line.Tx20_T400	Plate.99	SERPINB7	-2	0	pearson	1	Ttest_pvalue	Coefficient_of_eigenassay	SVD_pCMs_only3CT	NoPrepr	SVD	14161	PCT-Tx20_T400	F	PCT
Drug	T400_PCT	PCT	Cell_line.Tx20_T400	Plate.99	SERPINB8	-2	0.258089042551804	pearson	1	Ttest_pvalue	Coefficient_of_eigenassay	SVD_pCMs_only3CT	NoPrepr	SVD	5091	PCT-Tx20_T400	F	PCT
Drug	T400_PCT	PCT	Cell_line.Tx20_T400	Plate.99	SERPINB9	-2	-0.106583076672308	pearson	1	Ttest_pvalue	Coefficient_of_eigenassay	SVD_pCMs_only3CT	NoPrepr	SVD	8975	PCT-Tx20_T400	F	PCT
Drug	T400_PCT	PCT	Cell_line.Tx20_T400	Plate.99	SERPIND1	-2	0	pearson	1	Ttest_pvalue	Coefficient_of_eigenassay	SVD_pCMs_only3CT	NoPrepr	SVD	14161	PCT-Tx20_T400	F	PCT
Drug	T400_PCT	PCT	Cell_line.Tx20_T400	Plate.99	SERPINE1	-2	-2.36163986411973	pearson	1	Ttest_pvalue	Coefficient_of_eigenassay	SVD_pCMs_only3CT	NoPrepr	SVD	22	PCT-Tx20_T400	F	PCT
Drug	T400_PCT	PCT	Cell_line.Tx20_T400	Plate.99	SERPINE2	-2	0.498577095537792	pearson	1	Ttest_pvalue	Coefficient_of_eigenassay	SVD_pCMs_only3CT	NoPrepr	SVD	2109	PCT-Tx20_T400	F	PCT
Drug	T400_PCT	PCT	Cell_line.Tx20_T400	Plate.99	SERPINE3	-2	0	pearson	1	Ttest_pvalue	Coefficient_of_eigenassay	SVD_pCMs_only3CT	NoPrepr	SVD	14161	PCT-Tx20_T400	F	PCT
Drug	T400_PCT	PCT	Cell_line.Tx20_T400	Plate.99	SERPINF1	-2	0.178011303147664	pearson	1	Ttest_pvalue	Coefficient_of_eigenassay	SVD_pCMs_only3CT	NoPrepr	SVD	6926	PCT-Tx20_T400	F	PCT
Drug	T400_PCT	PCT	Cell_line.Tx20_T400	Plate.99	SERPINF2	-2	0	pearson	1	Ttest_pvalue	Coefficient_of_eigenassay	SVD_pCMs_only3CT	NoPrepr	SVD	14161	PCT-Tx20_T400	F	PCT
Drug	T400_PCT	PCT	Cell_line.Tx20_T400	Plate.99	SERPING1	-2	-0.0649589419762979	pearson	1	Ttest_pvalue	Coefficient_of_eigenassay	SVD_pCMs_only3CT	NoPrepr	SVD	10433	PCT-Tx20_T400	F	PCT
Drug	T400_PCT	PCT	Cell_line.Tx20_T400	Plate.99	SERPINH1	-2	-0.229647795253683	pearson	1	Ttest_pvalue	Coefficient_of_eigenassay	SVD_pCMs_only3CT	NoPrepr	SVD	5666	PCT-Tx20_T400	F	PCT
Drug	T400_PCT	PCT	Cell_line.Tx20_T400	Plate.99	SERPINI1	-2	0.0820275313242849	pearson	1	Ttest_pvalue	Coefficient_of_eigenassay	SVD_pCMs_only3CT	NoPrepr	SVD	9813	PCT-Tx20_T400	F	PCT
Drug	T400_PCT	PCT	Cell_line.Tx20_T400	Plate.99	SERPINI2	-2	0	pearson	1	Ttest_pvalue	Coefficient_of_eigenassay	SVD_pCMs_only3CT	NoPrepr	SVD	14161	PCT-Tx20_T400	F	PCT
Drug	T400_PCT	PCT	Cell_line.Tx20_T400	Plate.99	SERTAD1	-2	-0.362292432565813	pearson	1	Ttest_pvalue	Coefficient_of_eigenassay	SVD_pCMs_only3CT	NoPrepr	SVD	3430	PCT-Tx20_T400	F	PCT
Drug	T400_PCT	PCT	Cell_line.Tx20_T400	Plate.99	SERTAD2	-2	-0.00566162788367729	pearson	1	Ttest_pvalue	Coefficient_of_eigenassay	SVD_pCMs_only3CT	NoPrepr	SVD	12823	PCT-Tx20_T400	F	PCT
Drug	T400_PCT	PCT	Cell_line.Tx20_T400	Plate.99	SERTAD3	-2	-0.0800295985668232	pearson	1	Ttest_pvalue	Coefficient_of_eigenassay	SVD_pCMs_only3CT	NoPrepr	SVD	9885	PCT-Tx20_T400	F	PCT
Drug	T400_PCT	PCT	Cell_line.Tx20_T400	Plate.99	SERTAD4	-2	0.30166870189717	pearson	1	Ttest_pvalue	Coefficient_of_eigenassay	SVD_pCMs_only3CT	NoPrepr	SVD	4347	PCT-Tx20_T400	F	PCT
Drug	T400_PCT	PCT	Cell_line.Tx20_T400	Plate.99	SERTM1	-2	-0.0909461348848578	pearson	1	Ttest_pvalue	Coefficient_of_eigenassay	SVD_pCMs_only3CT	NoPrepr	SVD	9470	PCT-Tx20_T400	F	PCT
Drug	T400_PCT	PCT	Cell_line.Tx20_T400	Plate.99	SESN1	-2	-0.0930285517981814	pearson	1	Ttest_pvalue	Coefficient_of_eigenassay	SVD_pCMs_only3CT	NoPrepr	SVD	9408	PCT-Tx20_T400	F	PCT
Drug	T400_PCT	PCT	Cell_line.Tx20_T400	Plate.99	SESN2	-2	-0.377159847145184	pearson	1	Ttest_pvalue	Coefficient_of_eigenassay	SVD_pCMs_only3CT	NoPrepr	SVD	3242	PCT-Tx20_T400	F	PCT
Drug	T400_PCT	PCT	Cell_line.Tx20_T400	Plate.99	SESN3	-2	0.32538901932921	pearson	1	Ttest_pvalue	Coefficient_of_eigenassay	SVD_pCMs_only3CT	NoPrepr	SVD	3948	PCT-Tx20_T400	F	PCT
Drug	T400_PCT	PCT	Cell_line.Tx20_T400	Plate.99	SESTD1	-2	-0.469823852189293	pearson	1	Ttest_pvalue	Coefficient_of_eigenassay	SVD_pCMs_only3CT	NoPrepr	SVD	2297	PCT-Tx20_T400	F	PCT
Drug	T400_PCT	PCT	Cell_line.Tx20_T400	Plate.99	SET	-2	-0.201817047532638	pearson	1	Ttest_pvalue	Coefficient_of_eigenassay	SVD_pCMs_only3CT	NoPrepr	SVD	6318	PCT-Tx20_T400	F	PCT
Drug	T400_PCT	PCT	Cell_line.Tx20_T400	Plate.99	SETBP1	-2	0.248502326414437	pearson	1	Ttest_pvalue	Coefficient_of_eigenassay	SVD_pCMs_only3CT	NoPrepr	SVD	5263	PCT-Tx20_T400	F	PCT
Drug	T400_PCT	PCT	Cell_line.Tx20_T400	Plate.99	SETD1A	-2	0.233042857116332	pearson	1	Ttest_pvalue	Coefficient_of_eigenassay	SVD_pCMs_only3CT	NoPrepr	SVD	5600	PCT-Tx20_T400	F	PCT
Drug	T400_PCT	PCT	Cell_line.Tx20_T400	Plate.99	SETD1B	-2	0.205295435225571	pearson	1	Ttest_pvalue	Coefficient_of_eigenassay	SVD_pCMs_only3CT	NoPrepr	SVD	6231	PCT-Tx20_T400	F	PCT
Drug	T400_PCT	PCT	Cell_line.Tx20_T400	Plate.99	SETD2	-2	-0.285515284783327	pearson	1	Ttest_pvalue	Coefficient_of_eigenassay	SVD_pCMs_only3CT	NoPrepr	SVD	4604	PCT-Tx20_T400	F	PCT
Drug	T400_PCT	PCT	Cell_line.Tx20_T400	Plate.99	SETD3	-2	-0.39137289439281	pearson	1	Ttest_pvalue	Coefficient_of_eigenassay	SVD_pCMs_only3CT	NoPrepr	SVD	3079	PCT-Tx20_T400	F	PCT
Drug	T400_PCT	PCT	Cell_line.Tx20_T400	Plate.99	SETD4	-2	-0.329832260921169	pearson	1	Ttest_pvalue	Coefficient_of_eigenassay	SVD_pCMs_only3CT	NoPrepr	SVD	3882	PCT-Tx20_T400	F	PCT
Drug	T400_PCT	PCT	Cell_line.Tx20_T400	Plate.99	SETD5	-2	-0.12121449009026	pearson	1	Ttest_pvalue	Coefficient_of_eigenassay	SVD_pCMs_only3CT	NoPrepr	SVD	8517	PCT-Tx20_T400	F	PCT
Drug	T400_PCT	PCT	Cell_line.Tx20_T400	Plate.99	SETD6	-2	-0.183824989413375	pearson	1	Ttest_pvalue	Coefficient_of_eigenassay	SVD_pCMs_only3CT	NoPrepr	SVD	6767	PCT-Tx20_T400	F	PCT
Drug	T400_PCT	PCT	Cell_line.Tx20_T400	Plate.99	SETD7	-2	-0.26547148419673	pearson	1	Ttest_pvalue	Coefficient_of_eigenassay	SVD_pCMs_only3CT	NoPrepr	SVD	4953	PCT-Tx20_T400	F	PCT
Drug	T400_PCT	PCT	Cell_line.Tx20_T400	Plate.99	SETD9	-2	0.271152278069281	pearson	1	Ttest_pvalue	Coefficient_of_eigenassay	SVD_pCMs_only3CT	NoPrepr	SVD	4866	PCT-Tx20_T400	F	PCT
Drug	T400_PCT	PCT	Cell_line.Tx20_T400	Plate.99	SETDB1	-2	0.0735092584286567	pearson	1	Ttest_pvalue	Coefficient_of_eigenassay	SVD_pCMs_only3CT	NoPrepr	SVD	10142	PCT-Tx20_T400	F	PCT
Drug	T400_PCT	PCT	Cell_line.Tx20_T400	Plate.99	SETDB2	-2	-0.340375360060807	pearson	1	Ttest_pvalue	Coefficient_of_eigenassay	SVD_pCMs_only3CT	NoPrepr	SVD	3727	PCT-Tx20_T400	F	PCT
Drug	T400_PCT	PCT	Cell_line.Tx20_T400	Plate.99	SETMAR	-2	0.460970798201444	pearson	1	Ttest_pvalue	Coefficient_of_eigenassay	SVD_pCMs_only3CT	NoPrepr	SVD	2364	PCT-Tx20_T400	F	PCT
Drug	T400_PCT	PCT	Cell_line.Tx20_T400	Plate.99	SETX	-2	-0.403090346002703	pearson	1	Ttest_pvalue	Coefficient_of_eigenassay	SVD_pCMs_only3CT	NoPrepr	SVD	2932	PCT-Tx20_T400	F	PCT
Drug	T400_PCT	PCT	Cell_line.Tx20_T400	Plate.99	SEZ6	-2	-0.100422375389048	pearson	1	Ttest_pvalue	Coefficient_of_eigenassay	SVD_pCMs_only3CT	NoPrepr	SVD	9191	PCT-Tx20_T400	F	PCT
Drug	T400_PCT	PCT	Cell_line.Tx20_T400	Plate.99	SEZ6L	-2	0.634207103323857	pearson	1	Ttest_pvalue	Coefficient_of_eigenassay	SVD_pCMs_only3CT	NoPrepr	SVD	1289	PCT-Tx20_T400	F	PCT
Drug	T400_PCT	PCT	Cell_line.Tx20_T400	Plate.99	SEZ6L2	-2	0.250387970412519	pearson	1	Ttest_pvalue	Coefficient_of_eigenassay	SVD_pCMs_only3CT	NoPrepr	SVD	5222	PCT-Tx20_T400	F	PCT
Drug	T400_PCT	PCT	Cell_line.Tx20_T400	Plate.99	SF1	-2	0.117842433852431	pearson	1	Ttest_pvalue	Coefficient_of_eigenassay	SVD_pCMs_only3CT	NoPrepr	SVD	8621	PCT-Tx20_T400	F	PCT
Drug	T400_PCT	PCT	Cell_line.Tx20_T400	Plate.99	SF3A1	-2	0.108490656743936	pearson	1	Ttest_pvalue	Coefficient_of_eigenassay	SVD_pCMs_only3CT	NoPrepr	SVD	8908	PCT-Tx20_T400	F	PCT
Drug	T400_PCT	PCT	Cell_line.Tx20_T400	Plate.99	SF3A2	-2	1.61973045401987	pearson	1	Ttest_pvalue	Coefficient_of_eigenassay	SVD_pCMs_only3CT	NoPrepr	SVD	91	PCT-Tx20_T400	F	PCT
Drug	T400_PCT	PCT	Cell_line.Tx20_T400	Plate.99	SF3A3	-2	0.100064621766033	pearson	1	Ttest_pvalue	Coefficient_of_eigenassay	SVD_pCMs_only3CT	NoPrepr	SVD	9199	PCT-Tx20_T400	F	PCT
Drug	T400_PCT	PCT	Cell_line.Tx20_T400	Plate.99	SF3B1	-2	-0.233898044013121	pearson	1	Ttest_pvalue	Coefficient_of_eigenassay	SVD_pCMs_only3CT	NoPrepr	SVD	5581	PCT-Tx20_T400	F	PCT
Drug	T400_PCT	PCT	Cell_line.Tx20_T400	Plate.99	SF3B2	-2	-0.237502342028567	pearson	1	Ttest_pvalue	Coefficient_of_eigenassay	SVD_pCMs_only3CT	NoPrepr	SVD	5513	PCT-Tx20_T400	F	PCT
Drug	T400_PCT	PCT	Cell_line.Tx20_T400	Plate.99	SF3B3	-2	-0.018003713733197	pearson	1	Ttest_pvalue	Coefficient_of_eigenassay	SVD_pCMs_only3CT	NoPrepr	SVD	12317	PCT-Tx20_T400	F	PCT
Drug	T400_PCT	PCT	Cell_line.Tx20_T400	Plate.99	SF3B4	-2	0.61436112659227	pearson	1	Ttest_pvalue	Coefficient_of_eigenassay	SVD_pCMs_only3CT	NoPrepr	SVD	1394	PCT-Tx20_T400	F	PCT
Drug	T400_PCT	PCT	Cell_line.Tx20_T400	Plate.99	SF3B5	-2	0.170164138413649	pearson	1	Ttest_pvalue	Coefficient_of_eigenassay	SVD_pCMs_only3CT	NoPrepr	SVD	7132	PCT-Tx20_T400	F	PCT
Drug	T400_PCT	PCT	Cell_line.Tx20_T400	Plate.99	SF3B6	-2	0.445056963135191	pearson	1	Ttest_pvalue	Coefficient_of_eigenassay	SVD_pCMs_only3CT	NoPrepr	SVD	2513	PCT-Tx20_T400	F	PCT
Drug	T400_PCT	PCT	Cell_line.Tx20_T400	Plate.99	SFI1	-2	0.476628866494302	pearson	1	Ttest_pvalue	Coefficient_of_eigenassay	SVD_pCMs_only3CT	NoPrepr	SVD	2239	PCT-Tx20_T400	F	PCT
Drug	T400_PCT	PCT	Cell_line.Tx20_T400	Plate.99	SFMBT1	-2	-0.300482482889304	pearson	1	Ttest_pvalue	Coefficient_of_eigenassay	SVD_pCMs_only3CT	NoPrepr	SVD	4365	PCT-Tx20_T400	F	PCT
Drug	T400_PCT	PCT	Cell_line.Tx20_T400	Plate.99	SFMBT2	-2	-0.459643695142485	pearson	1	Ttest_pvalue	Coefficient_of_eigenassay	SVD_pCMs_only3CT	NoPrepr	SVD	2375	PCT-Tx20_T400	F	PCT
Drug	T400_PCT	PCT	Cell_line.Tx20_T400	Plate.99	SFPQ	-2	-0.0606559557557568	pearson	1	Ttest_pvalue	Coefficient_of_eigenassay	SVD_pCMs_only3CT	NoPrepr	SVD	10598	PCT-Tx20_T400	F	PCT
Drug	T400_PCT	PCT	Cell_line.Tx20_T400	Plate.99	SFR1	-2	-0.0618270114864674	pearson	1	Ttest_pvalue	Coefficient_of_eigenassay	SVD_pCMs_only3CT	NoPrepr	SVD	10541	PCT-Tx20_T400	F	PCT
Drug	T400_PCT	PCT	Cell_line.Tx20_T400	Plate.99	SFRP1	-2	0.0193662274626663	pearson	1	Ttest_pvalue	Coefficient_of_eigenassay	SVD_pCMs_only3CT	NoPrepr	SVD	12252	PCT-Tx20_T400	F	PCT
Drug	T400_PCT	PCT	Cell_line.Tx20_T400	Plate.99	SFRP2	-2	0.814787059914496	pearson	1	Ttest_pvalue	Coefficient_of_eigenassay	SVD_pCMs_only3CT	NoPrepr	SVD	699	PCT-Tx20_T400	F	PCT
Drug	T400_PCT	PCT	Cell_line.Tx20_T400	Plate.99	SFRP4	-2	-0.00884289454266609	pearson	1	Ttest_pvalue	Coefficient_of_eigenassay	SVD_pCMs_only3CT	NoPrepr	SVD	12694	PCT-Tx20_T400	F	PCT
Drug	T400_PCT	PCT	Cell_line.Tx20_T400	Plate.99	SFRP5	-2	-0.626980761740938	pearson	1	Ttest_pvalue	Coefficient_of_eigenassay	SVD_pCMs_only3CT	NoPrepr	SVD	1328	PCT-Tx20_T400	F	PCT
Drug	T400_PCT	PCT	Cell_line.Tx20_T400	Plate.99	SFSWAP	-2	0.254607067335409	pearson	1	Ttest_pvalue	Coefficient_of_eigenassay	SVD_pCMs_only3CT	NoPrepr	SVD	5154	PCT-Tx20_T400	F	PCT
Drug	T400_PCT	PCT	Cell_line.Tx20_T400	Plate.99	SFT2D1	-2	-0.245758803982645	pearson	1	Ttest_pvalue	Coefficient_of_eigenassay	SVD_pCMs_only3CT	NoPrepr	SVD	5317	PCT-Tx20_T400	F	PCT
Drug	T400_PCT	PCT	Cell_line.Tx20_T400	Plate.99	SFT2D2	-2	-0.41415548659633	pearson	1	Ttest_pvalue	Coefficient_of_eigenassay	SVD_pCMs_only3CT	NoPrepr	SVD	2815	PCT-Tx20_T400	F	PCT
Drug	T400_PCT	PCT	Cell_line.Tx20_T400	Plate.99	SFT2D3	-2	-0.214156801754784	pearson	1	Ttest_pvalue	Coefficient_of_eigenassay	SVD_pCMs_only3CT	NoPrepr	SVD	6013	PCT-Tx20_T400	F	PCT
Drug	T400_PCT	PCT	Cell_line.Tx20_T400	Plate.99	SFTA3	-2	0	pearson	1	Ttest_pvalue	Coefficient_of_eigenassay	SVD_pCMs_only3CT	NoPrepr	SVD	14161	PCT-Tx20_T400	F	PCT
Drug	T400_PCT	PCT	Cell_line.Tx20_T400	Plate.99	SFTPB	-2	0	pearson	1	Ttest_pvalue	Coefficient_of_eigenassay	SVD_pCMs_only3CT	NoPrepr	SVD	14161	PCT-Tx20_T400	F	PCT
Drug	T400_PCT	PCT	Cell_line.Tx20_T400	Plate.99	SFTPD	-2	0.78937916490842	pearson	1	Ttest_pvalue	Coefficient_of_eigenassay	SVD_pCMs_only3CT	NoPrepr	SVD	753	PCT-Tx20_T400	F	PCT
Drug	T400_PCT	PCT	Cell_line.Tx20_T400	Plate.99	SFXN1	-2	-0.469984046429719	pearson	1	Ttest_pvalue	Coefficient_of_eigenassay	SVD_pCMs_only3CT	NoPrepr	SVD	2294	PCT-Tx20_T400	F	PCT
Drug	T400_PCT	PCT	Cell_line.Tx20_T400	Plate.99	SFXN2	-2	-0.445372781001763	pearson	1	Ttest_pvalue	Coefficient_of_eigenassay	SVD_pCMs_only3CT	NoPrepr	SVD	2507	PCT-Tx20_T400	F	PCT
Drug	T400_PCT	PCT	Cell_line.Tx20_T400	Plate.99	SFXN3	-2	-0.443679771462446	pearson	1	Ttest_pvalue	Coefficient_of_eigenassay	SVD_pCMs_only3CT	NoPrepr	SVD	2522	PCT-Tx20_T400	F	PCT
Drug	T400_PCT	PCT	Cell_line.Tx20_T400	Plate.99	SFXN4	-2	-0.0614828851642584	pearson	1	Ttest_pvalue	Coefficient_of_eigenassay	SVD_pCMs_only3CT	NoPrepr	SVD	10557	PCT-Tx20_T400	F	PCT
Drug	T400_PCT	PCT	Cell_line.Tx20_T400	Plate.99	SFXN5	-2	-0.044935296441382	pearson	1	Ttest_pvalue	Coefficient_of_eigenassay	SVD_pCMs_only3CT	NoPrepr	SVD	11216	PCT-Tx20_T400	F	PCT
Drug	T400_PCT	PCT	Cell_line.Tx20_T400	Plate.99	SGCA	-2	0.159050914785904	pearson	1	Ttest_pvalue	Coefficient_of_eigenassay	SVD_pCMs_only3CT	NoPrepr	SVD	7432	PCT-Tx20_T400	F	PCT
Drug	T400_PCT	PCT	Cell_line.Tx20_T400	Plate.99	SGCB	-2	-0.549592958714978	pearson	1	Ttest_pvalue	Coefficient_of_eigenassay	SVD_pCMs_only3CT	NoPrepr	SVD	1756	PCT-Tx20_T400	F	PCT
Drug	T400_PCT	PCT	Cell_line.Tx20_T400	Plate.99	SGCD	-2	0	pearson	1	Ttest_pvalue	Coefficient_of_eigenassay	SVD_pCMs_only3CT	NoPrepr	SVD	14161	PCT-Tx20_T400	F	PCT
Drug	T400_PCT	PCT	Cell_line.Tx20_T400	Plate.99	SGCE	-2	0.165037663200239	pearson	1	Ttest_pvalue	Coefficient_of_eigenassay	SVD_pCMs_only3CT	NoPrepr	SVD	7255	PCT-Tx20_T400	F	PCT
Drug	T400_PCT	PCT	Cell_line.Tx20_T400	Plate.99	SGCG	-2	0.45543182719706	pearson	1	Ttest_pvalue	Coefficient_of_eigenassay	SVD_pCMs_only3CT	NoPrepr	SVD	2418	PCT-Tx20_T400	F	PCT
Drug	T400_PCT	PCT	Cell_line.Tx20_T400	Plate.99	SGCZ	-2	0	pearson	1	Ttest_pvalue	Coefficient_of_eigenassay	SVD_pCMs_only3CT	NoPrepr	SVD	14161	PCT-Tx20_T400	F	PCT
Drug	T400_PCT	PCT	Cell_line.Tx20_T400	Plate.99	SGF29	-2	0.301502219095725	pearson	1	Ttest_pvalue	Coefficient_of_eigenassay	SVD_pCMs_only3CT	NoPrepr	SVD	4352	PCT-Tx20_T400	F	PCT
Drug	T400_PCT	PCT	Cell_line.Tx20_T400	Plate.99	SGIP1	-2	0.215946598208181	pearson	1	Ttest_pvalue	Coefficient_of_eigenassay	SVD_pCMs_only3CT	NoPrepr	SVD	5971	PCT-Tx20_T400	F	PCT
Drug	T400_PCT	PCT	Cell_line.Tx20_T400	Plate.99	SGK1	-2	-0.0608214961753975	pearson	1	Ttest_pvalue	Coefficient_of_eigenassay	SVD_pCMs_only3CT	NoPrepr	SVD	10589	PCT-Tx20_T400	F	PCT
Drug	T400_PCT	PCT	Cell_line.Tx20_T400	Plate.99	SGK2	-2	0	pearson	1	Ttest_pvalue	Coefficient_of_eigenassay	SVD_pCMs_only3CT	NoPrepr	SVD	14161	PCT-Tx20_T400	F	PCT
Drug	T400_PCT	PCT	Cell_line.Tx20_T400	Plate.99	SGK494	-2	-0.0356302851359456	pearson	1	Ttest_pvalue	Coefficient_of_eigenassay	SVD_pCMs_only3CT	NoPrepr	SVD	11592	PCT-Tx20_T400	F	PCT
Drug	T400_PCT	PCT	Cell_line.Tx20_T400	Plate.99	SGMS1	-2	-0.56666972633706	pearson	1	Ttest_pvalue	Coefficient_of_eigenassay	SVD_pCMs_only3CT	NoPrepr	SVD	1654	PCT-Tx20_T400	F	PCT
Drug	T400_PCT	PCT	Cell_line.Tx20_T400	Plate.99	SGMS2	-2	-0.206315413561092	pearson	1	Ttest_pvalue	Coefficient_of_eigenassay	SVD_pCMs_only3CT	NoPrepr	SVD	6195	PCT-Tx20_T400	F	PCT
Drug	T400_PCT	PCT	Cell_line.Tx20_T400	Plate.99	SGO1	-2	-0.320992477652315	pearson	1	Ttest_pvalue	Coefficient_of_eigenassay	SVD_pCMs_only3CT	NoPrepr	SVD	4030	PCT-Tx20_T400	F	PCT
Drug	T400_PCT	PCT	Cell_line.Tx20_T400	Plate.99	SGO2	-2	-0.0200699633362726	pearson	1	Ttest_pvalue	Coefficient_of_eigenassay	SVD_pCMs_only3CT	NoPrepr	SVD	12223	PCT-Tx20_T400	F	PCT
Drug	T400_PCT	PCT	Cell_line.Tx20_T400	Plate.99	SGPL1	-2	-0.23013486509471	pearson	1	Ttest_pvalue	Coefficient_of_eigenassay	SVD_pCMs_only3CT	NoPrepr	SVD	5653	PCT-Tx20_T400	F	PCT
Drug	T400_PCT	PCT	Cell_line.Tx20_T400	Plate.99	SGPP1	-2	-0.0794815135117697	pearson	1	Ttest_pvalue	Coefficient_of_eigenassay	SVD_pCMs_only3CT	NoPrepr	SVD	9901	PCT-Tx20_T400	F	PCT
Drug	T400_PCT	PCT	Cell_line.Tx20_T400	Plate.99	SGPP2	-2	0.200028396739594	pearson	1	Ttest_pvalue	Coefficient_of_eigenassay	SVD_pCMs_only3CT	NoPrepr	SVD	6364	PCT-Tx20_T400	F	PCT
Drug	T400_PCT	PCT	Cell_line.Tx20_T400	Plate.99	SGSH	-2	0.186826553528544	pearson	1	Ttest_pvalue	Coefficient_of_eigenassay	SVD_pCMs_only3CT	NoPrepr	SVD	6700	PCT-Tx20_T400	F	PCT
Drug	T400_PCT	PCT	Cell_line.Tx20_T400	Plate.99	SGSM1	-2	0.371310225007669	pearson	1	Ttest_pvalue	Coefficient_of_eigenassay	SVD_pCMs_only3CT	NoPrepr	SVD	3311	PCT-Tx20_T400	F	PCT
Drug	T400_PCT	PCT	Cell_line.Tx20_T400	Plate.99	SGSM2	-2	0.198527444717415	pearson	1	Ttest_pvalue	Coefficient_of_eigenassay	SVD_pCMs_only3CT	NoPrepr	SVD	6404	PCT-Tx20_T400	F	PCT
Drug	T400_PCT	PCT	Cell_line.Tx20_T400	Plate.99	SGSM3	-2	0.180433479953802	pearson	1	Ttest_pvalue	Coefficient_of_eigenassay	SVD_pCMs_only3CT	NoPrepr	SVD	6857	PCT-Tx20_T400	F	PCT
Drug	T400_PCT	PCT	Cell_line.Tx20_T400	Plate.99	SGTA	-2	0.0809848547918408	pearson	1	Ttest_pvalue	Coefficient_of_eigenassay	SVD_pCMs_only3CT	NoPrepr	SVD	9850	PCT-Tx20_T400	F	PCT
Drug	T400_PCT	PCT	Cell_line.Tx20_T400	Plate.99	SGTB	-2	-0.569173118747634	pearson	1	Ttest_pvalue	Coefficient_of_eigenassay	SVD_pCMs_only3CT	NoPrepr	SVD	1637	PCT-Tx20_T400	F	PCT
Drug	T400_PCT	PCT	Cell_line.Tx20_T400	Plate.99	SH2B1	-2	-0.0102120924177408	pearson	1	Ttest_pvalue	Coefficient_of_eigenassay	SVD_pCMs_only3CT	NoPrepr	SVD	12637	PCT-Tx20_T400	F	PCT
Drug	T400_PCT	PCT	Cell_line.Tx20_T400	Plate.99	SH2B2	-2	-0.0719979231273823	pearson	1	Ttest_pvalue	Coefficient_of_eigenassay	SVD_pCMs_only3CT	NoPrepr	SVD	10189	PCT-Tx20_T400	F	PCT
Drug	T400_PCT	PCT	Cell_line.Tx20_T400	Plate.99	SH2B3	-2	-0.143980931452452	pearson	1	Ttest_pvalue	Coefficient_of_eigenassay	SVD_pCMs_only3CT	NoPrepr	SVD	7866	PCT-Tx20_T400	F	PCT
Drug	T400_PCT	PCT	Cell_line.Tx20_T400	Plate.99	SH2D2A	-2	0	pearson	1	Ttest_pvalue	Coefficient_of_eigenassay	SVD_pCMs_only3CT	NoPrepr	SVD	14161	PCT-Tx20_T400	F	PCT
Drug	T400_PCT	PCT	Cell_line.Tx20_T400	Plate.99	SH2D3A	-2	-0.0394787832545245	pearson	1	Ttest_pvalue	Coefficient_of_eigenassay	SVD_pCMs_only3CT	NoPrepr	SVD	11434	PCT-Tx20_T400	F	PCT
Drug	T400_PCT	PCT	Cell_line.Tx20_T400	Plate.99	SH2D3C	-2	-0.0404747305752368	pearson	1	Ttest_pvalue	Coefficient_of_eigenassay	SVD_pCMs_only3CT	NoPrepr	SVD	11390	PCT-Tx20_T400	F	PCT
Drug	T400_PCT	PCT	Cell_line.Tx20_T400	Plate.99	SH2D4A	-2	0.206073062184887	pearson	1	Ttest_pvalue	Coefficient_of_eigenassay	SVD_pCMs_only3CT	NoPrepr	SVD	6203	PCT-Tx20_T400	F	PCT
Drug	T400_PCT	PCT	Cell_line.Tx20_T400	Plate.99	SH2D5	-2	0.204850011235607	pearson	1	Ttest_pvalue	Coefficient_of_eigenassay	SVD_pCMs_only3CT	NoPrepr	SVD	6245	PCT-Tx20_T400	F	PCT
Drug	T400_PCT	PCT	Cell_line.Tx20_T400	Plate.99	SH2D6	-2	0	pearson	1	Ttest_pvalue	Coefficient_of_eigenassay	SVD_pCMs_only3CT	NoPrepr	SVD	14161	PCT-Tx20_T400	F	PCT
Drug	T400_PCT	PCT	Cell_line.Tx20_T400	Plate.99	SH2D7	-2	0	pearson	1	Ttest_pvalue	Coefficient_of_eigenassay	SVD_pCMs_only3CT	NoPrepr	SVD	14161	PCT-Tx20_T400	F	PCT
Drug	T400_PCT	PCT	Cell_line.Tx20_T400	Plate.99	SH3BGR	-2	-0.846356102185679	pearson	1	Ttest_pvalue	Coefficient_of_eigenassay	SVD_pCMs_only3CT	NoPrepr	SVD	636	PCT-Tx20_T400	F	PCT
Drug	T400_PCT	PCT	Cell_line.Tx20_T400	Plate.99	SH3BGRL	-2	-0.120217592811573	pearson	1	Ttest_pvalue	Coefficient_of_eigenassay	SVD_pCMs_only3CT	NoPrepr	SVD	8555	PCT-Tx20_T400	F	PCT
Drug	T400_PCT	PCT	Cell_line.Tx20_T400	Plate.99	SH3BGRL2	-2	-0.492823470229518	pearson	1	Ttest_pvalue	Coefficient_of_eigenassay	SVD_pCMs_only3CT	NoPrepr	SVD	2138	PCT-Tx20_T400	F	PCT
Drug	T400_PCT	PCT	Cell_line.Tx20_T400	Plate.99	SH3BGRL3	-2	1.05883718397454	pearson	1	Ttest_pvalue	Coefficient_of_eigenassay	SVD_pCMs_only3CT	NoPrepr	SVD	330	PCT-Tx20_T400	F	PCT
Drug	T400_PCT	PCT	Cell_line.Tx20_T400	Plate.99	SH3BP1	-2	0.0926953378579632	pearson	1	Ttest_pvalue	Coefficient_of_eigenassay	SVD_pCMs_only3CT	NoPrepr	SVD	9416	PCT-Tx20_T400	F	PCT
Drug	T400_PCT	PCT	Cell_line.Tx20_T400	Plate.99	SH3BP2	-2	0.136885499109197	pearson	1	Ttest_pvalue	Coefficient_of_eigenassay	SVD_pCMs_only3CT	NoPrepr	SVD	8062	PCT-Tx20_T400	F	PCT
Drug	T400_PCT	PCT	Cell_line.Tx20_T400	Plate.99	SH3BP4	-2	-0.540899309997219	pearson	1	Ttest_pvalue	Coefficient_of_eigenassay	SVD_pCMs_only3CT	NoPrepr	SVD	1816	PCT-Tx20_T400	F	PCT
Drug	T400_PCT	PCT	Cell_line.Tx20_T400	Plate.99	SH3BP5	-2	-0.360205506705174	pearson	1	Ttest_pvalue	Coefficient_of_eigenassay	SVD_pCMs_only3CT	NoPrepr	SVD	3457	PCT-Tx20_T400	F	PCT
Drug	T400_PCT	PCT	Cell_line.Tx20_T400	Plate.99	SH3BP5L	-2	-0.073734063937438	pearson	1	Ttest_pvalue	Coefficient_of_eigenassay	SVD_pCMs_only3CT	NoPrepr	SVD	10129	PCT-Tx20_T400	F	PCT
Drug	T400_PCT	PCT	Cell_line.Tx20_T400	Plate.99	SH3D19	-2	-0.752630443278715	pearson	1	Ttest_pvalue	Coefficient_of_eigenassay	SVD_pCMs_only3CT	NoPrepr	SVD	853	PCT-Tx20_T400	F	PCT
Drug	T400_PCT	PCT	Cell_line.Tx20_T400	Plate.99	SH3D21	-2	-0.0944555248398554	pearson	1	Ttest_pvalue	Coefficient_of_eigenassay	SVD_pCMs_only3CT	NoPrepr	SVD	9366	PCT-Tx20_T400	F	PCT
Drug	T400_PCT	PCT	Cell_line.Tx20_T400	Plate.99	SH3GL1	-2	0.428989436239493	pearson	1	Ttest_pvalue	Coefficient_of_eigenassay	SVD_pCMs_only3CT	NoPrepr	SVD	2657	PCT-Tx20_T400	F	PCT
Drug	T400_PCT	PCT	Cell_line.Tx20_T400	Plate.99	SH3GL2	-2	-0.0197713478563492	pearson	1	Ttest_pvalue	Coefficient_of_eigenassay	SVD_pCMs_only3CT	NoPrepr	SVD	12235	PCT-Tx20_T400	F	PCT
Drug	T400_PCT	PCT	Cell_line.Tx20_T400	Plate.99	SH3GL3	-2	-0.163789624473923	pearson	1	Ttest_pvalue	Coefficient_of_eigenassay	SVD_pCMs_only3CT	NoPrepr	SVD	7298	PCT-Tx20_T400	F	PCT
Drug	T400_PCT	PCT	Cell_line.Tx20_T400	Plate.99	SH3GLB1	-2	-0.334727252023314	pearson	1	Ttest_pvalue	Coefficient_of_eigenassay	SVD_pCMs_only3CT	NoPrepr	SVD	3804	PCT-Tx20_T400	F	PCT
Drug	T400_PCT	PCT	Cell_line.Tx20_T400	Plate.99	SH3GLB2	-2	0.342775988066308	pearson	1	Ttest_pvalue	Coefficient_of_eigenassay	SVD_pCMs_only3CT	NoPrepr	SVD	3690	PCT-Tx20_T400	F	PCT
Drug	T400_PCT	PCT	Cell_line.Tx20_T400	Plate.99	SH3KBP1	-2	-0.183759093981537	pearson	1	Ttest_pvalue	Coefficient_of_eigenassay	SVD_pCMs_only3CT	NoPrepr	SVD	6771	PCT-Tx20_T400	F	PCT
Drug	T400_PCT	PCT	Cell_line.Tx20_T400	Plate.99	SH3PXD2A	-2	-0.157124740381466	pearson	1	Ttest_pvalue	Coefficient_of_eigenassay	SVD_pCMs_only3CT	NoPrepr	SVD	7489	PCT-Tx20_T400	F	PCT
Drug	T400_PCT	PCT	Cell_line.Tx20_T400	Plate.99	SH3PXD2B	-2	-0.287965402869594	pearson	1	Ttest_pvalue	Coefficient_of_eigenassay	SVD_pCMs_only3CT	NoPrepr	SVD	4567	PCT-Tx20_T400	F	PCT
Drug	T400_PCT	PCT	Cell_line.Tx20_T400	Plate.99	SH3RF1	-2	-0.0534957398932051	pearson	1	Ttest_pvalue	Coefficient_of_eigenassay	SVD_pCMs_only3CT	NoPrepr	SVD	10879	PCT-Tx20_T400	F	PCT
Drug	T400_PCT	PCT	Cell_line.Tx20_T400	Plate.99	SH3RF2	-2	0.196865890260067	pearson	1	Ttest_pvalue	Coefficient_of_eigenassay	SVD_pCMs_only3CT	NoPrepr	SVD	6446	PCT-Tx20_T400	F	PCT
Drug	T400_PCT	PCT	Cell_line.Tx20_T400	Plate.99	SH3RF3	-2	0.441653089558612	pearson	1	Ttest_pvalue	Coefficient_of_eigenassay	SVD_pCMs_only3CT	NoPrepr	SVD	2533	PCT-Tx20_T400	F	PCT
Drug	T400_PCT	PCT	Cell_line.Tx20_T400	Plate.99	SH3TC1	-2	-0.144752819739238	pearson	1	Ttest_pvalue	Coefficient_of_eigenassay	SVD_pCMs_only3CT	NoPrepr	SVD	7851	PCT-Tx20_T400	F	PCT
Drug	T400_PCT	PCT	Cell_line.Tx20_T400	Plate.99	SH3TC2	-2	-1.02908304231233	pearson	1	Ttest_pvalue	Coefficient_of_eigenassay	SVD_pCMs_only3CT	NoPrepr	SVD	361	PCT-Tx20_T400	F	PCT
Drug	T400_PCT	PCT	Cell_line.Tx20_T400	Plate.99	SH3YL1	-2	-0.0147344441793969	pearson	1	Ttest_pvalue	Coefficient_of_eigenassay	SVD_pCMs_only3CT	NoPrepr	SVD	12454	PCT-Tx20_T400	F	PCT
Drug	T400_PCT	PCT	Cell_line.Tx20_T400	Plate.99	SHANK1	-2	0.0151994570387487	pearson	1	Ttest_pvalue	Coefficient_of_eigenassay	SVD_pCMs_only3CT	NoPrepr	SVD	12436	PCT-Tx20_T400	F	PCT
Drug	T400_PCT	PCT	Cell_line.Tx20_T400	Plate.99	SHANK2	-2	0	pearson	1	Ttest_pvalue	Coefficient_of_eigenassay	SVD_pCMs_only3CT	NoPrepr	SVD	14161	PCT-Tx20_T400	F	PCT
Drug	T400_PCT	PCT	Cell_line.Tx20_T400	Plate.99	SHANK3	-2	-0.00754492182378568	pearson	1	Ttest_pvalue	Coefficient_of_eigenassay	SVD_pCMs_only3CT	NoPrepr	SVD	12751	PCT-Tx20_T400	F	PCT
Drug	T400_PCT	PCT	Cell_line.Tx20_T400	Plate.99	SHARPIN	-2	0.233715709124293	pearson	1	Ttest_pvalue	Coefficient_of_eigenassay	SVD_pCMs_only3CT	NoPrepr	SVD	5586	PCT-Tx20_T400	F	PCT
Drug	T400_PCT	PCT	Cell_line.Tx20_T400	Plate.99	SHB	-2	-0.43295400295815	pearson	1	Ttest_pvalue	Coefficient_of_eigenassay	SVD_pCMs_only3CT	NoPrepr	SVD	2618	PCT-Tx20_T400	F	PCT
Drug	T400_PCT	PCT	Cell_line.Tx20_T400	Plate.99	SHBG	-2	0.0278480948625973	pearson	1	Ttest_pvalue	Coefficient_of_eigenassay	SVD_pCMs_only3CT	NoPrepr	SVD	11897	PCT-Tx20_T400	F	PCT
Drug	T400_PCT	PCT	Cell_line.Tx20_T400	Plate.99	SHC1	-2	-0.360827770406763	pearson	1	Ttest_pvalue	Coefficient_of_eigenassay	SVD_pCMs_only3CT	NoPrepr	SVD	3447	PCT-Tx20_T400	F	PCT
Drug	T400_PCT	PCT	Cell_line.Tx20_T400	Plate.99	SHC2	-2	0.843380027629111	pearson	1	Ttest_pvalue	Coefficient_of_eigenassay	SVD_pCMs_only3CT	NoPrepr	SVD	644	PCT-Tx20_T400	F	PCT
Drug	T400_PCT	PCT	Cell_line.Tx20_T400	Plate.99	SHC3	-2	0.312704232059349	pearson	1	Ttest_pvalue	Coefficient_of_eigenassay	SVD_pCMs_only3CT	NoPrepr	SVD	4167	PCT-Tx20_T400	F	PCT
Drug	T400_PCT	PCT	Cell_line.Tx20_T400	Plate.99	SHC4	-2	0	pearson	1	Ttest_pvalue	Coefficient_of_eigenassay	SVD_pCMs_only3CT	NoPrepr	SVD	14161	PCT-Tx20_T400	F	PCT
Drug	T400_PCT	PCT	Cell_line.Tx20_T400	Plate.99	SHCBP1	-2	-0.50753111538452	pearson	1	Ttest_pvalue	Coefficient_of_eigenassay	SVD_pCMs_only3CT	NoPrepr	SVD	2051	PCT-Tx20_T400	F	PCT
Drug	T400_PCT	PCT	Cell_line.Tx20_T400	Plate.99	SHD	-2	2.04019723909512	pearson	1	Ttest_pvalue	Coefficient_of_eigenassay	SVD_pCMs_only3CT	NoPrepr	SVD	33	PCT-Tx20_T400	F	PCT
Drug	T400_PCT	PCT	Cell_line.Tx20_T400	Plate.99	SHE	-2	0	pearson	1	Ttest_pvalue	Coefficient_of_eigenassay	SVD_pCMs_only3CT	NoPrepr	SVD	14161	PCT-Tx20_T400	F	PCT
Drug	T400_PCT	PCT	Cell_line.Tx20_T400	Plate.99	SHF	-2	0	pearson	1	Ttest_pvalue	Coefficient_of_eigenassay	SVD_pCMs_only3CT	NoPrepr	SVD	14161	PCT-Tx20_T400	F	PCT
Drug	T400_PCT	PCT	Cell_line.Tx20_T400	Plate.99	SHH	-2	0	pearson	1	Ttest_pvalue	Coefficient_of_eigenassay	SVD_pCMs_only3CT	NoPrepr	SVD	14161	PCT-Tx20_T400	F	PCT
Drug	T400_PCT	PCT	Cell_line.Tx20_T400	Plate.99	SHISA2	-2	0.376972318471585	pearson	1	Ttest_pvalue	Coefficient_of_eigenassay	SVD_pCMs_only3CT	NoPrepr	SVD	3244	PCT-Tx20_T400	F	PCT
Drug	T400_PCT	PCT	Cell_line.Tx20_T400	Plate.99	SHISA3	-2	0	pearson	1	Ttest_pvalue	Coefficient_of_eigenassay	SVD_pCMs_only3CT	NoPrepr	SVD	14161	PCT-Tx20_T400	F	PCT
Drug	T400_PCT	PCT	Cell_line.Tx20_T400	Plate.99	SHISA4	-2	0.0677486086203961	pearson	1	Ttest_pvalue	Coefficient_of_eigenassay	SVD_pCMs_only3CT	NoPrepr	SVD	10332	PCT-Tx20_T400	F	PCT
Drug	T400_PCT	PCT	Cell_line.Tx20_T400	Plate.99	SHISA5	-2	-0.0252055923321103	pearson	1	Ttest_pvalue	Coefficient_of_eigenassay	SVD_pCMs_only3CT	NoPrepr	SVD	12008	PCT-Tx20_T400	F	PCT
Drug	T400_PCT	PCT	Cell_line.Tx20_T400	Plate.99	SHISA6	-2	0	pearson	1	Ttest_pvalue	Coefficient_of_eigenassay	SVD_pCMs_only3CT	NoPrepr	SVD	14161	PCT-Tx20_T400	F	PCT
Drug	T400_PCT	PCT	Cell_line.Tx20_T400	Plate.99	SHISA7	-2	0	pearson	1	Ttest_pvalue	Coefficient_of_eigenassay	SVD_pCMs_only3CT	NoPrepr	SVD	14161	PCT-Tx20_T400	F	PCT
Drug	T400_PCT	PCT	Cell_line.Tx20_T400	Plate.99	SHISA8	-2	0	pearson	1	Ttest_pvalue	Coefficient_of_eigenassay	SVD_pCMs_only3CT	NoPrepr	SVD	14161	PCT-Tx20_T400	F	PCT
Drug	T400_PCT	PCT	Cell_line.Tx20_T400	Plate.99	SHISA9	-2	0	pearson	1	Ttest_pvalue	Coefficient_of_eigenassay	SVD_pCMs_only3CT	NoPrepr	SVD	14161	PCT-Tx20_T400	F	PCT
Drug	T400_PCT	PCT	Cell_line.Tx20_T400	Plate.99	SHISAL1	-2	-0.0729024014803545	pearson	1	Ttest_pvalue	Coefficient_of_eigenassay	SVD_pCMs_only3CT	NoPrepr	SVD	10162	PCT-Tx20_T400	F	PCT
Drug	T400_PCT	PCT	Cell_line.Tx20_T400	Plate.99	SHISAL2A	-2	0	pearson	1	Ttest_pvalue	Coefficient_of_eigenassay	SVD_pCMs_only3CT	NoPrepr	SVD	14161	PCT-Tx20_T400	F	PCT
Drug	T400_PCT	PCT	Cell_line.Tx20_T400	Plate.99	SHKBP1	-2	0.434541799376003	pearson	1	Ttest_pvalue	Coefficient_of_eigenassay	SVD_pCMs_only3CT	NoPrepr	SVD	2605	PCT-Tx20_T400	F	PCT
Drug	T400_PCT	PCT	Cell_line.Tx20_T400	Plate.99	SHLD1	-2	0.0433304447377457	pearson	1	Ttest_pvalue	Coefficient_of_eigenassay	SVD_pCMs_only3CT	NoPrepr	SVD	11269	PCT-Tx20_T400	F	PCT
Drug	T400_PCT	PCT	Cell_line.Tx20_T400	Plate.99	SHLD2	-2	-0.402761836652058	pearson	1	Ttest_pvalue	Coefficient_of_eigenassay	SVD_pCMs_only3CT	NoPrepr	SVD	2940	PCT-Tx20_T400	F	PCT
Drug	T400_PCT	PCT	Cell_line.Tx20_T400	Plate.99	SHMT1	-2	-0.219307122849733	pearson	1	Ttest_pvalue	Coefficient_of_eigenassay	SVD_pCMs_only3CT	NoPrepr	SVD	5905	PCT-Tx20_T400	F	PCT
Drug	T400_PCT	PCT	Cell_line.Tx20_T400	Plate.99	SHMT2	-2	-0.237519373030111	pearson	1	Ttest_pvalue	Coefficient_of_eigenassay	SVD_pCMs_only3CT	NoPrepr	SVD	5511	PCT-Tx20_T400	F	PCT
Drug	T400_PCT	PCT	Cell_line.Tx20_T400	Plate.99	SHOC2	-2	-0.343477788395964	pearson	1	Ttest_pvalue	Coefficient_of_eigenassay	SVD_pCMs_only3CT	NoPrepr	SVD	3681	PCT-Tx20_T400	F	PCT
Drug	T400_PCT	PCT	Cell_line.Tx20_T400	Plate.99	SHOX2	-2	0.340027361523174	pearson	1	Ttest_pvalue	Coefficient_of_eigenassay	SVD_pCMs_only3CT	NoPrepr	SVD	3734	PCT-Tx20_T400	F	PCT
Drug	T400_PCT	PCT	Cell_line.Tx20_T400	Plate.99	SHPK	-2	-0.0280946703715082	pearson	1	Ttest_pvalue	Coefficient_of_eigenassay	SVD_pCMs_only3CT	NoPrepr	SVD	11887	PCT-Tx20_T400	F	PCT
Drug	T400_PCT	PCT	Cell_line.Tx20_T400	Plate.99	SHPRH	-2	-0.79832495539691	pearson	1	Ttest_pvalue	Coefficient_of_eigenassay	SVD_pCMs_only3CT	NoPrepr	SVD	734	PCT-Tx20_T400	F	PCT
Drug	T400_PCT	PCT	Cell_line.Tx20_T400	Plate.99	SHQ1	-2	-0.124079734638777	pearson	1	Ttest_pvalue	Coefficient_of_eigenassay	SVD_pCMs_only3CT	NoPrepr	SVD	8451	PCT-Tx20_T400	F	PCT
Drug	T400_PCT	PCT	Cell_line.Tx20_T400	Plate.99	SHROOM1	-2	-0.0155841776455383	pearson	1	Ttest_pvalue	Coefficient_of_eigenassay	SVD_pCMs_only3CT	NoPrepr	SVD	12422	PCT-Tx20_T400	F	PCT
Drug	T400_PCT	PCT	Cell_line.Tx20_T400	Plate.99	SHROOM2	-2	-0.726180284690532	pearson	1	Ttest_pvalue	Coefficient_of_eigenassay	SVD_pCMs_only3CT	NoPrepr	SVD	938	PCT-Tx20_T400	F	PCT
Drug	T400_PCT	PCT	Cell_line.Tx20_T400	Plate.99	SHROOM3	-2	-0.206163890429369	pearson	1	Ttest_pvalue	Coefficient_of_eigenassay	SVD_pCMs_only3CT	NoPrepr	SVD	6198	PCT-Tx20_T400	F	PCT
Drug	T400_PCT	PCT	Cell_line.Tx20_T400	Plate.99	SHROOM4	-2	0.0359318767227461	pearson	1	Ttest_pvalue	Coefficient_of_eigenassay	SVD_pCMs_only3CT	NoPrepr	SVD	11580	PCT-Tx20_T400	F	PCT
Drug	T400_PCT	PCT	Cell_line.Tx20_T400	Plate.99	SHTN1	-2	0.00777472023989509	pearson	1	Ttest_pvalue	Coefficient_of_eigenassay	SVD_pCMs_only3CT	NoPrepr	SVD	12739	PCT-Tx20_T400	F	PCT
Drug	T400_PCT	PCT	Cell_line.Tx20_T400	Plate.99	SIAE	-2	0.13985023264497	pearson	1	Ttest_pvalue	Coefficient_of_eigenassay	SVD_pCMs_only3CT	NoPrepr	SVD	7983	PCT-Tx20_T400	F	PCT
Drug	T400_PCT	PCT	Cell_line.Tx20_T400	Plate.99	SIAH1	-2	-0.053655121972465	pearson	1	Ttest_pvalue	Coefficient_of_eigenassay	SVD_pCMs_only3CT	NoPrepr	SVD	10877	PCT-Tx20_T400	F	PCT
Drug	T400_PCT	PCT	Cell_line.Tx20_T400	Plate.99	SIAH2	-2	-0.264178239879432	pearson	1	Ttest_pvalue	Coefficient_of_eigenassay	SVD_pCMs_only3CT	NoPrepr	SVD	4972	PCT-Tx20_T400	F	PCT
Drug	T400_PCT	PCT	Cell_line.Tx20_T400	Plate.99	SIAH3	-2	0	pearson	1	Ttest_pvalue	Coefficient_of_eigenassay	SVD_pCMs_only3CT	NoPrepr	SVD	14161	PCT-Tx20_T400	F	PCT
Drug	T400_PCT	PCT	Cell_line.Tx20_T400	Plate.99	SIDT1	-2	0	pearson	1	Ttest_pvalue	Coefficient_of_eigenassay	SVD_pCMs_only3CT	NoPrepr	SVD	14161	PCT-Tx20_T400	F	PCT
Drug	T400_PCT	PCT	Cell_line.Tx20_T400	Plate.99	SIDT2	-2	-0.361101512249374	pearson	1	Ttest_pvalue	Coefficient_of_eigenassay	SVD_pCMs_only3CT	NoPrepr	SVD	3444	PCT-Tx20_T400	F	PCT
Drug	T400_PCT	PCT	Cell_line.Tx20_T400	Plate.99	SIGIRR	-2	0.137872781619415	pearson	1	Ttest_pvalue	Coefficient_of_eigenassay	SVD_pCMs_only3CT	NoPrepr	SVD	8033	PCT-Tx20_T400	F	PCT
Drug	T400_PCT	PCT	Cell_line.Tx20_T400	Plate.99	SIGLEC10	-2	0	pearson	1	Ttest_pvalue	Coefficient_of_eigenassay	SVD_pCMs_only3CT	NoPrepr	SVD	14161	PCT-Tx20_T400	F	PCT
Drug	T400_PCT	PCT	Cell_line.Tx20_T400	Plate.99	SIGMAR1	-2	0.363564308508906	pearson	1	Ttest_pvalue	Coefficient_of_eigenassay	SVD_pCMs_only3CT	NoPrepr	SVD	3412	PCT-Tx20_T400	F	PCT
Drug	T400_PCT	PCT	Cell_line.Tx20_T400	Plate.99	SIK2	-2	-0.213580205809151	pearson	1	Ttest_pvalue	Coefficient_of_eigenassay	SVD_pCMs_only3CT	NoPrepr	SVD	6027	PCT-Tx20_T400	F	PCT
Drug	T400_PCT	PCT	Cell_line.Tx20_T400	Plate.99	SIK3	-2	-0.067952221648619	pearson	1	Ttest_pvalue	Coefficient_of_eigenassay	SVD_pCMs_only3CT	NoPrepr	SVD	10325	PCT-Tx20_T400	F	PCT
Drug	T400_PCT	PCT	Cell_line.Tx20_T400	Plate.99	SIKE1	-2	-0.840715966095278	pearson	1	Ttest_pvalue	Coefficient_of_eigenassay	SVD_pCMs_only3CT	NoPrepr	SVD	649	PCT-Tx20_T400	F	PCT
Drug	T400_PCT	PCT	Cell_line.Tx20_T400	Plate.99	SIL1	-2	0.490683300559025	pearson	1	Ttest_pvalue	Coefficient_of_eigenassay	SVD_pCMs_only3CT	NoPrepr	SVD	2156	PCT-Tx20_T400	F	PCT
Drug	T400_PCT	PCT	Cell_line.Tx20_T400	Plate.99	SIM1	-2	0	pearson	1	Ttest_pvalue	Coefficient_of_eigenassay	SVD_pCMs_only3CT	NoPrepr	SVD	14161	PCT-Tx20_T400	F	PCT
Drug	T400_PCT	PCT	Cell_line.Tx20_T400	Plate.99	SIM2	-2	0.0457032551708418	pearson	1	Ttest_pvalue	Coefficient_of_eigenassay	SVD_pCMs_only3CT	NoPrepr	SVD	11182	PCT-Tx20_T400	F	PCT
Drug	T400_PCT	PCT	Cell_line.Tx20_T400	Plate.99	SIMC1	-2	0.137061080777893	pearson	1	Ttest_pvalue	Coefficient_of_eigenassay	SVD_pCMs_only3CT	NoPrepr	SVD	8056	PCT-Tx20_T400	F	PCT
Drug	T400_PCT	PCT	Cell_line.Tx20_T400	Plate.99	SIN3A	-2	-0.0181583172023385	pearson	1	Ttest_pvalue	Coefficient_of_eigenassay	SVD_pCMs_only3CT	NoPrepr	SVD	12308	PCT-Tx20_T400	F	PCT
Drug	T400_PCT	PCT	Cell_line.Tx20_T400	Plate.99	SIN3B	-2	0.0251144469806936	pearson	1	Ttest_pvalue	Coefficient_of_eigenassay	SVD_pCMs_only3CT	NoPrepr	SVD	12013	PCT-Tx20_T400	F	PCT
Drug	T400_PCT	PCT	Cell_line.Tx20_T400	Plate.99	SIPA1	-2	-0.254069708297484	pearson	1	Ttest_pvalue	Coefficient_of_eigenassay	SVD_pCMs_only3CT	NoPrepr	SVD	5165	PCT-Tx20_T400	F	PCT
Drug	T400_PCT	PCT	Cell_line.Tx20_T400	Plate.99	SIPA1L1	-2	-0.304786268418452	pearson	1	Ttest_pvalue	Coefficient_of_eigenassay	SVD_pCMs_only3CT	NoPrepr	SVD	4297	PCT-Tx20_T400	F	PCT
Drug	T400_PCT	PCT	Cell_line.Tx20_T400	Plate.99	SIPA1L2	-2	-0.334087981576303	pearson	1	Ttest_pvalue	Coefficient_of_eigenassay	SVD_pCMs_only3CT	NoPrepr	SVD	3816	PCT-Tx20_T400	F	PCT
Drug	T400_PCT	PCT	Cell_line.Tx20_T400	Plate.99	SIPA1L3	-2	0.0192156449707632	pearson	1	Ttest_pvalue	Coefficient_of_eigenassay	SVD_pCMs_only3CT	NoPrepr	SVD	12262	PCT-Tx20_T400	F	PCT
Drug	T400_PCT	PCT	Cell_line.Tx20_T400	Plate.99	SIRPA	-2	-0.167185256916797	pearson	1	Ttest_pvalue	Coefficient_of_eigenassay	SVD_pCMs_only3CT	NoPrepr	SVD	7211	PCT-Tx20_T400	F	PCT
Drug	T400_PCT	PCT	Cell_line.Tx20_T400	Plate.99	SIRPB1	-2	0	pearson	1	Ttest_pvalue	Coefficient_of_eigenassay	SVD_pCMs_only3CT	NoPrepr	SVD	14161	PCT-Tx20_T400	F	PCT
Drug	T400_PCT	PCT	Cell_line.Tx20_T400	Plate.99	SIRT1	-2	-0.43618974060785	pearson	1	Ttest_pvalue	Coefficient_of_eigenassay	SVD_pCMs_only3CT	NoPrepr	SVD	2587	PCT-Tx20_T400	F	PCT
Drug	T400_PCT	PCT	Cell_line.Tx20_T400	Plate.99	SIRT2	-2	0.712711955638095	pearson	1	Ttest_pvalue	Coefficient_of_eigenassay	SVD_pCMs_only3CT	NoPrepr	SVD	984	PCT-Tx20_T400	F	PCT
Drug	T400_PCT	PCT	Cell_line.Tx20_T400	Plate.99	SIRT3	-2	0.266947263956644	pearson	1	Ttest_pvalue	Coefficient_of_eigenassay	SVD_pCMs_only3CT	NoPrepr	SVD	4934	PCT-Tx20_T400	F	PCT
Drug	T400_PCT	PCT	Cell_line.Tx20_T400	Plate.99	SIRT4	-2	0.0873903547235668	pearson	1	Ttest_pvalue	Coefficient_of_eigenassay	SVD_pCMs_only3CT	NoPrepr	SVD	9614	PCT-Tx20_T400	F	PCT
Drug	T400_PCT	PCT	Cell_line.Tx20_T400	Plate.99	SIRT5	-2	-0.0604078185856739	pearson	1	Ttest_pvalue	Coefficient_of_eigenassay	SVD_pCMs_only3CT	NoPrepr	SVD	10613	PCT-Tx20_T400	F	PCT
Drug	T400_PCT	PCT	Cell_line.Tx20_T400	Plate.99	SIRT6	-2	0.372703667483233	pearson	1	Ttest_pvalue	Coefficient_of_eigenassay	SVD_pCMs_only3CT	NoPrepr	SVD	3295	PCT-Tx20_T400	F	PCT
Drug	T400_PCT	PCT	Cell_line.Tx20_T400	Plate.99	SIRT7	-2	0.147491890602427	pearson	1	Ttest_pvalue	Coefficient_of_eigenassay	SVD_pCMs_only3CT	NoPrepr	SVD	7767	PCT-Tx20_T400	F	PCT
Drug	T400_PCT	PCT	Cell_line.Tx20_T400	Plate.99	SIVA1	-2	0.319564510916292	pearson	1	Ttest_pvalue	Coefficient_of_eigenassay	SVD_pCMs_only3CT	NoPrepr	SVD	4054	PCT-Tx20_T400	F	PCT
Drug	T400_PCT	PCT	Cell_line.Tx20_T400	Plate.99	SIX1	-2	1.92317350136176	pearson	1	Ttest_pvalue	Coefficient_of_eigenassay	SVD_pCMs_only3CT	NoPrepr	SVD	41	PCT-Tx20_T400	F	PCT
Drug	T400_PCT	PCT	Cell_line.Tx20_T400	Plate.99	SIX2	-2	0.0529802768314806	pearson	1	Ttest_pvalue	Coefficient_of_eigenassay	SVD_pCMs_only3CT	NoPrepr	SVD	10900	PCT-Tx20_T400	F	PCT
Drug	T400_PCT	PCT	Cell_line.Tx20_T400	Plate.99	SIX3	-2	0	pearson	1	Ttest_pvalue	Coefficient_of_eigenassay	SVD_pCMs_only3CT	NoPrepr	SVD	14161	PCT-Tx20_T400	F	PCT
Drug	T400_PCT	PCT	Cell_line.Tx20_T400	Plate.99	SIX4	-2	-0.00959503675335767	pearson	1	Ttest_pvalue	Coefficient_of_eigenassay	SVD_pCMs_only3CT	NoPrepr	SVD	12661	PCT-Tx20_T400	F	PCT
Drug	T400_PCT	PCT	Cell_line.Tx20_T400	Plate.99	SIX5	-2	0.546742706930767	pearson	1	Ttest_pvalue	Coefficient_of_eigenassay	SVD_pCMs_only3CT	NoPrepr	SVD	1774	PCT-Tx20_T400	F	PCT
Drug	T400_PCT	PCT	Cell_line.Tx20_T400	Plate.99	SIX6	-2	0	pearson	1	Ttest_pvalue	Coefficient_of_eigenassay	SVD_pCMs_only3CT	NoPrepr	SVD	14161	PCT-Tx20_T400	F	PCT
Drug	T400_PCT	PCT	Cell_line.Tx20_T400	Plate.99	SKA2	-2	-0.295337425209878	pearson	1	Ttest_pvalue	Coefficient_of_eigenassay	SVD_pCMs_only3CT	NoPrepr	SVD	4447	PCT-Tx20_T400	F	PCT
Drug	T400_PCT	PCT	Cell_line.Tx20_T400	Plate.99	SKA3	-2	0.525424422599586	pearson	1	Ttest_pvalue	Coefficient_of_eigenassay	SVD_pCMs_only3CT	NoPrepr	SVD	1925	PCT-Tx20_T400	F	PCT
Drug	T400_PCT	PCT	Cell_line.Tx20_T400	Plate.99	SKAP1	-2	0	pearson	1	Ttest_pvalue	Coefficient_of_eigenassay	SVD_pCMs_only3CT	NoPrepr	SVD	14161	PCT-Tx20_T400	F	PCT
Drug	T400_PCT	PCT	Cell_line.Tx20_T400	Plate.99	SKAP2	-2	-0.482341040007164	pearson	1	Ttest_pvalue	Coefficient_of_eigenassay	SVD_pCMs_only3CT	NoPrepr	SVD	2202	PCT-Tx20_T400	F	PCT
Drug	T400_PCT	PCT	Cell_line.Tx20_T400	Plate.99	SKI	-2	0.104154964098477	pearson	1	Ttest_pvalue	Coefficient_of_eigenassay	SVD_pCMs_only3CT	NoPrepr	SVD	9061	PCT-Tx20_T400	F	PCT
Drug	T400_PCT	PCT	Cell_line.Tx20_T400	Plate.99	SKIDA1	-2	0.155371157837367	pearson	1	Ttest_pvalue	Coefficient_of_eigenassay	SVD_pCMs_only3CT	NoPrepr	SVD	7526	PCT-Tx20_T400	F	PCT
Drug	T400_PCT	PCT	Cell_line.Tx20_T400	Plate.99	SKIL	-2	-0.00221381518057373	pearson	1	Ttest_pvalue	Coefficient_of_eigenassay	SVD_pCMs_only3CT	NoPrepr	SVD	12931	PCT-Tx20_T400	F	PCT
Drug	T400_PCT	PCT	Cell_line.Tx20_T400	Plate.99	SKOR1	-2	0	pearson	1	Ttest_pvalue	Coefficient_of_eigenassay	SVD_pCMs_only3CT	NoPrepr	SVD	14161	PCT-Tx20_T400	F	PCT
Drug	T400_PCT	PCT	Cell_line.Tx20_T400	Plate.99	SKP1	-2	0.0862758341580299	pearson	1	Ttest_pvalue	Coefficient_of_eigenassay	SVD_pCMs_only3CT	NoPrepr	SVD	9667	PCT-Tx20_T400	F	PCT
Drug	T400_PCT	PCT	Cell_line.Tx20_T400	Plate.99	SKP2	-2	-0.280442978354112	pearson	1	Ttest_pvalue	Coefficient_of_eigenassay	SVD_pCMs_only3CT	NoPrepr	SVD	4703	PCT-Tx20_T400	F	PCT
Drug	T400_PCT	PCT	Cell_line.Tx20_T400	Plate.99	SLA	-2	0	pearson	1	Ttest_pvalue	Coefficient_of_eigenassay	SVD_pCMs_only3CT	NoPrepr	SVD	14161	PCT-Tx20_T400	F	PCT
Drug	T400_PCT	PCT	Cell_line.Tx20_T400	Plate.99	SLA2	-2	0	pearson	1	Ttest_pvalue	Coefficient_of_eigenassay	SVD_pCMs_only3CT	NoPrepr	SVD	14161	PCT-Tx20_T400	F	PCT
Drug	T400_PCT	PCT	Cell_line.Tx20_T400	Plate.99	SLAIN1	-2	-0.0245428051541744	pearson	1	Ttest_pvalue	Coefficient_of_eigenassay	SVD_pCMs_only3CT	NoPrepr	SVD	12038	PCT-Tx20_T400	F	PCT
Drug	T400_PCT	PCT	Cell_line.Tx20_T400	Plate.99	SLAIN2	-2	-0.0254058971695304	pearson	1	Ttest_pvalue	Coefficient_of_eigenassay	SVD_pCMs_only3CT	NoPrepr	SVD	12004	PCT-Tx20_T400	F	PCT
Drug	T400_PCT	PCT	Cell_line.Tx20_T400	Plate.99	SLAMF9	-2	0	pearson	1	Ttest_pvalue	Coefficient_of_eigenassay	SVD_pCMs_only3CT	NoPrepr	SVD	14161	PCT-Tx20_T400	F	PCT
Drug	T400_PCT	PCT	Cell_line.Tx20_T400	Plate.99	SLBP	-2	0.106070719759377	pearson	1	Ttest_pvalue	Coefficient_of_eigenassay	SVD_pCMs_only3CT	NoPrepr	SVD	8989	PCT-Tx20_T400	F	PCT
Drug	T400_PCT	PCT	Cell_line.Tx20_T400	Plate.99	SLC10A1	-2	0	pearson	1	Ttest_pvalue	Coefficient_of_eigenassay	SVD_pCMs_only3CT	NoPrepr	SVD	14161	PCT-Tx20_T400	F	PCT
Drug	T400_PCT	PCT	Cell_line.Tx20_T400	Plate.99	SLC10A3	-2	-0.284329315551207	pearson	1	Ttest_pvalue	Coefficient_of_eigenassay	SVD_pCMs_only3CT	NoPrepr	SVD	4619	PCT-Tx20_T400	F	PCT
Drug	T400_PCT	PCT	Cell_line.Tx20_T400	Plate.99	SLC10A4	-2	0	pearson	1	Ttest_pvalue	Coefficient_of_eigenassay	SVD_pCMs_only3CT	NoPrepr	SVD	14161	PCT-Tx20_T400	F	PCT
Drug	T400_PCT	PCT	Cell_line.Tx20_T400	Plate.99	SLC10A5	-2	0	pearson	1	Ttest_pvalue	Coefficient_of_eigenassay	SVD_pCMs_only3CT	NoPrepr	SVD	14161	PCT-Tx20_T400	F	PCT
Drug	T400_PCT	PCT	Cell_line.Tx20_T400	Plate.99	SLC10A7	-2	-0.226039475071984	pearson	1	Ttest_pvalue	Coefficient_of_eigenassay	SVD_pCMs_only3CT	NoPrepr	SVD	5747	PCT-Tx20_T400	F	PCT
Drug	T400_PCT	PCT	Cell_line.Tx20_T400	Plate.99	SLC11A1	-2	0.189397368989503	pearson	1	Ttest_pvalue	Coefficient_of_eigenassay	SVD_pCMs_only3CT	NoPrepr	SVD	6637	PCT-Tx20_T400	F	PCT
Drug	T400_PCT	PCT	Cell_line.Tx20_T400	Plate.99	SLC11A2	-2	-0.180065953009418	pearson	1	Ttest_pvalue	Coefficient_of_eigenassay	SVD_pCMs_only3CT	NoPrepr	SVD	6872	PCT-Tx20_T400	F	PCT
Drug	T400_PCT	PCT	Cell_line.Tx20_T400	Plate.99	SLC12A1	-2	0	pearson	1	Ttest_pvalue	Coefficient_of_eigenassay	SVD_pCMs_only3CT	NoPrepr	SVD	14161	PCT-Tx20_T400	F	PCT
Drug	T400_PCT	PCT	Cell_line.Tx20_T400	Plate.99	SLC12A2	-2	-0.18225391562866	pearson	1	Ttest_pvalue	Coefficient_of_eigenassay	SVD_pCMs_only3CT	NoPrepr	SVD	6809	PCT-Tx20_T400	F	PCT
Drug	T400_PCT	PCT	Cell_line.Tx20_T400	Plate.99	SLC12A3	-2	0	pearson	1	Ttest_pvalue	Coefficient_of_eigenassay	SVD_pCMs_only3CT	NoPrepr	SVD	14161	PCT-Tx20_T400	F	PCT
Drug	T400_PCT	PCT	Cell_line.Tx20_T400	Plate.99	SLC12A4	-2	-0.524610939317727	pearson	1	Ttest_pvalue	Coefficient_of_eigenassay	SVD_pCMs_only3CT	NoPrepr	SVD	1928	PCT-Tx20_T400	F	PCT
Drug	T400_PCT	PCT	Cell_line.Tx20_T400	Plate.99	SLC12A5	-2	-0.0373302424511353	pearson	1	Ttest_pvalue	Coefficient_of_eigenassay	SVD_pCMs_only3CT	NoPrepr	SVD	11510	PCT-Tx20_T400	F	PCT
Drug	T400_PCT	PCT	Cell_line.Tx20_T400	Plate.99	SLC12A6	-2	-0.0816047595196763	pearson	1	Ttest_pvalue	Coefficient_of_eigenassay	SVD_pCMs_only3CT	NoPrepr	SVD	9833	PCT-Tx20_T400	F	PCT
Drug	T400_PCT	PCT	Cell_line.Tx20_T400	Plate.99	SLC12A7	-2	-0.00742884067122941	pearson	1	Ttest_pvalue	Coefficient_of_eigenassay	SVD_pCMs_only3CT	NoPrepr	SVD	12756	PCT-Tx20_T400	F	PCT
Drug	T400_PCT	PCT	Cell_line.Tx20_T400	Plate.99	SLC12A8	-2	-0.785115759932979	pearson	1	Ttest_pvalue	Coefficient_of_eigenassay	SVD_pCMs_only3CT	NoPrepr	SVD	771	PCT-Tx20_T400	F	PCT
Drug	T400_PCT	PCT	Cell_line.Tx20_T400	Plate.99	SLC12A9	-2	-0.0273845962859709	pearson	1	Ttest_pvalue	Coefficient_of_eigenassay	SVD_pCMs_only3CT	NoPrepr	SVD	11917	PCT-Tx20_T400	F	PCT
Drug	T400_PCT	PCT	Cell_line.Tx20_T400	Plate.99	SLC13A3	-2	0.13603666877259	pearson	1	Ttest_pvalue	Coefficient_of_eigenassay	SVD_pCMs_only3CT	NoPrepr	SVD	8089	PCT-Tx20_T400	F	PCT
Drug	T400_PCT	PCT	Cell_line.Tx20_T400	Plate.99	SLC13A4	-2	-0.107098713112352	pearson	1	Ttest_pvalue	Coefficient_of_eigenassay	SVD_pCMs_only3CT	NoPrepr	SVD	8952	PCT-Tx20_T400	F	PCT
Drug	T400_PCT	PCT	Cell_line.Tx20_T400	Plate.99	SLC13A5	-2	0	pearson	1	Ttest_pvalue	Coefficient_of_eigenassay	SVD_pCMs_only3CT	NoPrepr	SVD	14161	PCT-Tx20_T400	F	PCT
Drug	T400_PCT	PCT	Cell_line.Tx20_T400	Plate.99	SLC14A1	-2	0	pearson	1	Ttest_pvalue	Coefficient_of_eigenassay	SVD_pCMs_only3CT	NoPrepr	SVD	14161	PCT-Tx20_T400	F	PCT
Drug	T400_PCT	PCT	Cell_line.Tx20_T400	Plate.99	SLC15A2	-2	-0.425068185130927	pearson	1	Ttest_pvalue	Coefficient_of_eigenassay	SVD_pCMs_only3CT	NoPrepr	SVD	2700	PCT-Tx20_T400	F	PCT
Drug	T400_PCT	PCT	Cell_line.Tx20_T400	Plate.99	SLC15A3	-2	0	pearson	1	Ttest_pvalue	Coefficient_of_eigenassay	SVD_pCMs_only3CT	NoPrepr	SVD	14161	PCT-Tx20_T400	F	PCT
Drug	T400_PCT	PCT	Cell_line.Tx20_T400	Plate.99	SLC15A4	-2	0	pearson	1	Ttest_pvalue	Coefficient_of_eigenassay	SVD_pCMs_only3CT	NoPrepr	SVD	14161	PCT-Tx20_T400	F	PCT
Drug	T400_PCT	PCT	Cell_line.Tx20_T400	Plate.99	SLC16A1	-2	-0.936108356904402	pearson	1	Ttest_pvalue	Coefficient_of_eigenassay	SVD_pCMs_only3CT	NoPrepr	SVD	474	PCT-Tx20_T400	F	PCT
Drug	T400_PCT	PCT	Cell_line.Tx20_T400	Plate.99	SLC16A10	-2	-0.158436280985575	pearson	1	Ttest_pvalue	Coefficient_of_eigenassay	SVD_pCMs_only3CT	NoPrepr	SVD	7452	PCT-Tx20_T400	F	PCT
Drug	T400_PCT	PCT	Cell_line.Tx20_T400	Plate.99	SLC16A11	-2	0	pearson	1	Ttest_pvalue	Coefficient_of_eigenassay	SVD_pCMs_only3CT	NoPrepr	SVD	14161	PCT-Tx20_T400	F	PCT
Drug	T400_PCT	PCT	Cell_line.Tx20_T400	Plate.99	SLC16A12	-2	-1.12977751711681	pearson	1	Ttest_pvalue	Coefficient_of_eigenassay	SVD_pCMs_only3CT	NoPrepr	SVD	275	PCT-Tx20_T400	F	PCT
Drug	T400_PCT	PCT	Cell_line.Tx20_T400	Plate.99	SLC16A13	-2	-0.0602660864124093	pearson	1	Ttest_pvalue	Coefficient_of_eigenassay	SVD_pCMs_only3CT	NoPrepr	SVD	10618	PCT-Tx20_T400	F	PCT
Drug	T400_PCT	PCT	Cell_line.Tx20_T400	Plate.99	SLC16A14	-2	0.0995262358411625	pearson	1	Ttest_pvalue	Coefficient_of_eigenassay	SVD_pCMs_only3CT	NoPrepr	SVD	9216	PCT-Tx20_T400	F	PCT
Drug	T400_PCT	PCT	Cell_line.Tx20_T400	Plate.99	SLC16A2	-2	0.139910469121915	pearson	1	Ttest_pvalue	Coefficient_of_eigenassay	SVD_pCMs_only3CT	NoPrepr	SVD	7979	PCT-Tx20_T400	F	PCT
Drug	T400_PCT	PCT	Cell_line.Tx20_T400	Plate.99	SLC16A3	-2	-2.36937014804706	pearson	1	Ttest_pvalue	Coefficient_of_eigenassay	SVD_pCMs_only3CT	NoPrepr	SVD	21	PCT-Tx20_T400	F	PCT
Drug	T400_PCT	PCT	Cell_line.Tx20_T400	Plate.99	SLC16A4	-2	-0.181105042104924	pearson	1	Ttest_pvalue	Coefficient_of_eigenassay	SVD_pCMs_only3CT	NoPrepr	SVD	6837	PCT-Tx20_T400	F	PCT
Drug	T400_PCT	PCT	Cell_line.Tx20_T400	Plate.99	SLC16A5	-2	-0.190540671043673	pearson	1	Ttest_pvalue	Coefficient_of_eigenassay	SVD_pCMs_only3CT	NoPrepr	SVD	6606	PCT-Tx20_T400	F	PCT
Drug	T400_PCT	PCT	Cell_line.Tx20_T400	Plate.99	SLC16A6	-2	0	pearson	1	Ttest_pvalue	Coefficient_of_eigenassay	SVD_pCMs_only3CT	NoPrepr	SVD	14161	PCT-Tx20_T400	F	PCT
Drug	T400_PCT	PCT	Cell_line.Tx20_T400	Plate.99	SLC16A7	-2	-0.754773172583156	pearson	1	Ttest_pvalue	Coefficient_of_eigenassay	SVD_pCMs_only3CT	NoPrepr	SVD	848	PCT-Tx20_T400	F	PCT
Drug	T400_PCT	PCT	Cell_line.Tx20_T400	Plate.99	SLC16A8	-2	-0.70585559841959	pearson	1	Ttest_pvalue	Coefficient_of_eigenassay	SVD_pCMs_only3CT	NoPrepr	SVD	1006	PCT-Tx20_T400	F	PCT
Drug	T400_PCT	PCT	Cell_line.Tx20_T400	Plate.99	SLC16A9	-2	0.654848739925076	pearson	1	Ttest_pvalue	Coefficient_of_eigenassay	SVD_pCMs_only3CT	NoPrepr	SVD	1200	PCT-Tx20_T400	F	PCT
Drug	T400_PCT	PCT	Cell_line.Tx20_T400	Plate.99	SLC17A5	-2	-0.0493729032056561	pearson	1	Ttest_pvalue	Coefficient_of_eigenassay	SVD_pCMs_only3CT	NoPrepr	SVD	11057	PCT-Tx20_T400	F	PCT
Drug	T400_PCT	PCT	Cell_line.Tx20_T400	Plate.99	SLC17A6	-2	0	pearson	1	Ttest_pvalue	Coefficient_of_eigenassay	SVD_pCMs_only3CT	NoPrepr	SVD	14161	PCT-Tx20_T400	F	PCT
Drug	T400_PCT	PCT	Cell_line.Tx20_T400	Plate.99	SLC17A7	-2	0	pearson	1	Ttest_pvalue	Coefficient_of_eigenassay	SVD_pCMs_only3CT	NoPrepr	SVD	14161	PCT-Tx20_T400	F	PCT
Drug	T400_PCT	PCT	Cell_line.Tx20_T400	Plate.99	SLC17A8	-2	0.0359279786822198	pearson	1	Ttest_pvalue	Coefficient_of_eigenassay	SVD_pCMs_only3CT	NoPrepr	SVD	11581	PCT-Tx20_T400	F	PCT
Drug	T400_PCT	PCT	Cell_line.Tx20_T400	Plate.99	SLC17A9	-2	0	pearson	1	Ttest_pvalue	Coefficient_of_eigenassay	SVD_pCMs_only3CT	NoPrepr	SVD	14161	PCT-Tx20_T400	F	PCT
Drug	T400_PCT	PCT	Cell_line.Tx20_T400	Plate.99	SLC18A1	-2	0	pearson	1	Ttest_pvalue	Coefficient_of_eigenassay	SVD_pCMs_only3CT	NoPrepr	SVD	14161	PCT-Tx20_T400	F	PCT
Drug	T400_PCT	PCT	Cell_line.Tx20_T400	Plate.99	SLC18A2	-2	-0.0949968150882131	pearson	1	Ttest_pvalue	Coefficient_of_eigenassay	SVD_pCMs_only3CT	NoPrepr	SVD	9347	PCT-Tx20_T400	F	PCT
Drug	T400_PCT	PCT	Cell_line.Tx20_T400	Plate.99	SLC18A3	-2	0	pearson	1	Ttest_pvalue	Coefficient_of_eigenassay	SVD_pCMs_only3CT	NoPrepr	SVD	14161	PCT-Tx20_T400	F	PCT
Drug	T400_PCT	PCT	Cell_line.Tx20_T400	Plate.99	SLC18B1	-2	-0.0417615074132863	pearson	1	Ttest_pvalue	Coefficient_of_eigenassay	SVD_pCMs_only3CT	NoPrepr	SVD	11328	PCT-Tx20_T400	F	PCT
Drug	T400_PCT	PCT	Cell_line.Tx20_T400	Plate.99	SLC19A1	-2	-0.140835413175131	pearson	1	Ttest_pvalue	Coefficient_of_eigenassay	SVD_pCMs_only3CT	NoPrepr	SVD	7958	PCT-Tx20_T400	F	PCT
Drug	T400_PCT	PCT	Cell_line.Tx20_T400	Plate.99	SLC19A2	-2	-0.00848268636907332	pearson	1	Ttest_pvalue	Coefficient_of_eigenassay	SVD_pCMs_only3CT	NoPrepr	SVD	12705	PCT-Tx20_T400	F	PCT
Drug	T400_PCT	PCT	Cell_line.Tx20_T400	Plate.99	SLC19A3	-2	0	pearson	1	Ttest_pvalue	Coefficient_of_eigenassay	SVD_pCMs_only3CT	NoPrepr	SVD	14161	PCT-Tx20_T400	F	PCT
Drug	T400_PCT	PCT	Cell_line.Tx20_T400	Plate.99	SLC1A1	-2	0.099767912202249	pearson	1	Ttest_pvalue	Coefficient_of_eigenassay	SVD_pCMs_only3CT	NoPrepr	SVD	9207	PCT-Tx20_T400	F	PCT
Drug	T400_PCT	PCT	Cell_line.Tx20_T400	Plate.99	SLC1A2	-2	0.339385681442111	pearson	1	Ttest_pvalue	Coefficient_of_eigenassay	SVD_pCMs_only3CT	NoPrepr	SVD	3740	PCT-Tx20_T400	F	PCT
Drug	T400_PCT	PCT	Cell_line.Tx20_T400	Plate.99	SLC1A3	-2	-0.0245023701068556	pearson	1	Ttest_pvalue	Coefficient_of_eigenassay	SVD_pCMs_only3CT	NoPrepr	SVD	12041	PCT-Tx20_T400	F	PCT
Drug	T400_PCT	PCT	Cell_line.Tx20_T400	Plate.99	SLC1A4	-2	0.163600210568198	pearson	1	Ttest_pvalue	Coefficient_of_eigenassay	SVD_pCMs_only3CT	NoPrepr	SVD	7304	PCT-Tx20_T400	F	PCT
Drug	T400_PCT	PCT	Cell_line.Tx20_T400	Plate.99	SLC1A5	-2	-0.25523660421827	pearson	1	Ttest_pvalue	Coefficient_of_eigenassay	SVD_pCMs_only3CT	NoPrepr	SVD	5136	PCT-Tx20_T400	F	PCT
Drug	T400_PCT	PCT	Cell_line.Tx20_T400	Plate.99	SLC1A6	-2	0	pearson	1	Ttest_pvalue	Coefficient_of_eigenassay	SVD_pCMs_only3CT	NoPrepr	SVD	14161	PCT-Tx20_T400	F	PCT
Drug	T400_PCT	PCT	Cell_line.Tx20_T400	Plate.99	SLC1A7	-2	0	pearson	1	Ttest_pvalue	Coefficient_of_eigenassay	SVD_pCMs_only3CT	NoPrepr	SVD	14161	PCT-Tx20_T400	F	PCT
Drug	T400_PCT	PCT	Cell_line.Tx20_T400	Plate.99	SLC20A1	-2	0.211223925286373	pearson	1	Ttest_pvalue	Coefficient_of_eigenassay	SVD_pCMs_only3CT	NoPrepr	SVD	6081	PCT-Tx20_T400	F	PCT
Drug	T400_PCT	PCT	Cell_line.Tx20_T400	Plate.99	SLC20A2	-2	-0.27963189297248	pearson	1	Ttest_pvalue	Coefficient_of_eigenassay	SVD_pCMs_only3CT	NoPrepr	SVD	4718	PCT-Tx20_T400	F	PCT
Drug	T400_PCT	PCT	Cell_line.Tx20_T400	Plate.99	SLC22A1	-2	0.11950085950321	pearson	1	Ttest_pvalue	Coefficient_of_eigenassay	SVD_pCMs_only3CT	NoPrepr	SVD	8578	PCT-Tx20_T400	F	PCT
Drug	T400_PCT	PCT	Cell_line.Tx20_T400	Plate.99	SLC22A13	-2	0	pearson	1	Ttest_pvalue	Coefficient_of_eigenassay	SVD_pCMs_only3CT	NoPrepr	SVD	14161	PCT-Tx20_T400	F	PCT
Drug	T400_PCT	PCT	Cell_line.Tx20_T400	Plate.99	SLC22A14	-2	0	pearson	1	Ttest_pvalue	Coefficient_of_eigenassay	SVD_pCMs_only3CT	NoPrepr	SVD	14161	PCT-Tx20_T400	F	PCT
Drug	T400_PCT	PCT	Cell_line.Tx20_T400	Plate.99	SLC22A15	-2	-0.567971108042697	pearson	1	Ttest_pvalue	Coefficient_of_eigenassay	SVD_pCMs_only3CT	NoPrepr	SVD	1646	PCT-Tx20_T400	F	PCT
Drug	T400_PCT	PCT	Cell_line.Tx20_T400	Plate.99	SLC22A17	-2	0.0606824702293305	pearson	1	Ttest_pvalue	Coefficient_of_eigenassay	SVD_pCMs_only3CT	NoPrepr	SVD	10593	PCT-Tx20_T400	F	PCT
Drug	T400_PCT	PCT	Cell_line.Tx20_T400	Plate.99	SLC22A18	-2	0.305511432530569	pearson	1	Ttest_pvalue	Coefficient_of_eigenassay	SVD_pCMs_only3CT	NoPrepr	SVD	4282	PCT-Tx20_T400	F	PCT
Drug	T400_PCT	PCT	Cell_line.Tx20_T400	Plate.99	SLC22A18AS	-2	0	pearson	1	Ttest_pvalue	Coefficient_of_eigenassay	SVD_pCMs_only3CT	NoPrepr	SVD	14161	PCT-Tx20_T400	F	PCT
Drug	T400_PCT	PCT	Cell_line.Tx20_T400	Plate.99	SLC22A20P	-2	0	pearson	1	Ttest_pvalue	Coefficient_of_eigenassay	SVD_pCMs_only3CT	NoPrepr	SVD	14161	PCT-Tx20_T400	F	PCT
Drug	T400_PCT	PCT	Cell_line.Tx20_T400	Plate.99	SLC22A23	-2	-0.131193610592894	pearson	1	Ttest_pvalue	Coefficient_of_eigenassay	SVD_pCMs_only3CT	NoPrepr	SVD	8225	PCT-Tx20_T400	F	PCT
Drug	T400_PCT	PCT	Cell_line.Tx20_T400	Plate.99	SLC22A3	-2	0.250332718465041	pearson	1	Ttest_pvalue	Coefficient_of_eigenassay	SVD_pCMs_only3CT	NoPrepr	SVD	5226	PCT-Tx20_T400	F	PCT
Drug	T400_PCT	PCT	Cell_line.Tx20_T400	Plate.99	SLC22A31	-2	0	pearson	1	Ttest_pvalue	Coefficient_of_eigenassay	SVD_pCMs_only3CT	NoPrepr	SVD	14161	PCT-Tx20_T400	F	PCT
Drug	T400_PCT	PCT	Cell_line.Tx20_T400	Plate.99	SLC22A4	-2	-0.0459765606484622	pearson	1	Ttest_pvalue	Coefficient_of_eigenassay	SVD_pCMs_only3CT	NoPrepr	SVD	11173	PCT-Tx20_T400	F	PCT
Drug	T400_PCT	PCT	Cell_line.Tx20_T400	Plate.99	SLC22A5	-2	-0.071472483176058	pearson	1	Ttest_pvalue	Coefficient_of_eigenassay	SVD_pCMs_only3CT	NoPrepr	SVD	10207	PCT-Tx20_T400	F	PCT
Drug	T400_PCT	PCT	Cell_line.Tx20_T400	Plate.99	SLC22A6	-2	0	pearson	1	Ttest_pvalue	Coefficient_of_eigenassay	SVD_pCMs_only3CT	NoPrepr	SVD	14161	PCT-Tx20_T400	F	PCT
Drug	T400_PCT	PCT	Cell_line.Tx20_T400	Plate.99	SLC23A1	-2	0	pearson	1	Ttest_pvalue	Coefficient_of_eigenassay	SVD_pCMs_only3CT	NoPrepr	SVD	14161	PCT-Tx20_T400	F	PCT
Drug	T400_PCT	PCT	Cell_line.Tx20_T400	Plate.99	SLC23A2	-2	0.0626791011773605	pearson	1	Ttest_pvalue	Coefficient_of_eigenassay	SVD_pCMs_only3CT	NoPrepr	SVD	10509	PCT-Tx20_T400	F	PCT
Drug	T400_PCT	PCT	Cell_line.Tx20_T400	Plate.99	SLC23A3	-2	0	pearson	1	Ttest_pvalue	Coefficient_of_eigenassay	SVD_pCMs_only3CT	NoPrepr	SVD	14161	PCT-Tx20_T400	F	PCT
Drug	T400_PCT	PCT	Cell_line.Tx20_T400	Plate.99	SLC24A1	-2	0.398977995302768	pearson	1	Ttest_pvalue	Coefficient_of_eigenassay	SVD_pCMs_only3CT	NoPrepr	SVD	2989	PCT-Tx20_T400	F	PCT
Drug	T400_PCT	PCT	Cell_line.Tx20_T400	Plate.99	SLC24A2	-2	0	pearson	1	Ttest_pvalue	Coefficient_of_eigenassay	SVD_pCMs_only3CT	NoPrepr	SVD	14161	PCT-Tx20_T400	F	PCT
Drug	T400_PCT	PCT	Cell_line.Tx20_T400	Plate.99	SLC24A3	-2	0.0844095869769593	pearson	1	Ttest_pvalue	Coefficient_of_eigenassay	SVD_pCMs_only3CT	NoPrepr	SVD	9735	PCT-Tx20_T400	F	PCT
Drug	T400_PCT	PCT	Cell_line.Tx20_T400	Plate.99	SLC25A1	-2	0.393238028420988	pearson	1	Ttest_pvalue	Coefficient_of_eigenassay	SVD_pCMs_only3CT	NoPrepr	SVD	3059	PCT-Tx20_T400	F	PCT
Drug	T400_PCT	PCT	Cell_line.Tx20_T400	Plate.99	SLC25A10	-2	0.661780431733095	pearson	1	Ttest_pvalue	Coefficient_of_eigenassay	SVD_pCMs_only3CT	NoPrepr	SVD	1170	PCT-Tx20_T400	F	PCT
Drug	T400_PCT	PCT	Cell_line.Tx20_T400	Plate.99	SLC25A11	-2	0.171407069680779	pearson	1	Ttest_pvalue	Coefficient_of_eigenassay	SVD_pCMs_only3CT	NoPrepr	SVD	7100	PCT-Tx20_T400	F	PCT
Drug	T400_PCT	PCT	Cell_line.Tx20_T400	Plate.99	SLC25A12	-2	-0.0637983507264579	pearson	1	Ttest_pvalue	Coefficient_of_eigenassay	SVD_pCMs_only3CT	NoPrepr	SVD	10475	PCT-Tx20_T400	F	PCT
Drug	T400_PCT	PCT	Cell_line.Tx20_T400	Plate.99	SLC25A13	-2	-0.253175673928407	pearson	1	Ttest_pvalue	Coefficient_of_eigenassay	SVD_pCMs_only3CT	NoPrepr	SVD	5173	PCT-Tx20_T400	F	PCT
Drug	T400_PCT	PCT	Cell_line.Tx20_T400	Plate.99	SLC25A14	-2	-0.218007623028657	pearson	1	Ttest_pvalue	Coefficient_of_eigenassay	SVD_pCMs_only3CT	NoPrepr	SVD	5930	PCT-Tx20_T400	F	PCT
Drug	T400_PCT	PCT	Cell_line.Tx20_T400	Plate.99	SLC25A15	-2	-0.798470037435892	pearson	1	Ttest_pvalue	Coefficient_of_eigenassay	SVD_pCMs_only3CT	NoPrepr	SVD	733	PCT-Tx20_T400	F	PCT
Drug	T400_PCT	PCT	Cell_line.Tx20_T400	Plate.99	SLC25A16	-2	-0.151161733399898	pearson	1	Ttest_pvalue	Coefficient_of_eigenassay	SVD_pCMs_only3CT	NoPrepr	SVD	7645	PCT-Tx20_T400	F	PCT
Drug	T400_PCT	PCT	Cell_line.Tx20_T400	Plate.99	SLC25A17	-2	0.0151756546739516	pearson	1	Ttest_pvalue	Coefficient_of_eigenassay	SVD_pCMs_only3CT	NoPrepr	SVD	12439	PCT-Tx20_T400	F	PCT
Drug	T400_PCT	PCT	Cell_line.Tx20_T400	Plate.99	SLC25A18	-2	0.222742102643148	pearson	1	Ttest_pvalue	Coefficient_of_eigenassay	SVD_pCMs_only3CT	NoPrepr	SVD	5822	PCT-Tx20_T400	F	PCT
Drug	T400_PCT	PCT	Cell_line.Tx20_T400	Plate.99	SLC25A19	-2	0.087027867896271	pearson	1	Ttest_pvalue	Coefficient_of_eigenassay	SVD_pCMs_only3CT	NoPrepr	SVD	9629	PCT-Tx20_T400	F	PCT
Drug	T400_PCT	PCT	Cell_line.Tx20_T400	Plate.99	SLC25A2	-2	0	pearson	1	Ttest_pvalue	Coefficient_of_eigenassay	SVD_pCMs_only3CT	NoPrepr	SVD	14161	PCT-Tx20_T400	F	PCT
Drug	T400_PCT	PCT	Cell_line.Tx20_T400	Plate.99	SLC25A20	-2	-0.0327067848074755	pearson	1	Ttest_pvalue	Coefficient_of_eigenassay	SVD_pCMs_only3CT	NoPrepr	SVD	11704	PCT-Tx20_T400	F	PCT
Drug	T400_PCT	PCT	Cell_line.Tx20_T400	Plate.99	SLC25A21	-2	-0.360347811132503	pearson	1	Ttest_pvalue	Coefficient_of_eigenassay	SVD_pCMs_only3CT	NoPrepr	SVD	3455	PCT-Tx20_T400	F	PCT
Drug	T400_PCT	PCT	Cell_line.Tx20_T400	Plate.99	SLC25A22	-2	0.197167820612304	pearson	1	Ttest_pvalue	Coefficient_of_eigenassay	SVD_pCMs_only3CT	NoPrepr	SVD	6440	PCT-Tx20_T400	F	PCT
Drug	T400_PCT	PCT	Cell_line.Tx20_T400	Plate.99	SLC25A23	-2	0.0102479264460828	pearson	1	Ttest_pvalue	Coefficient_of_eigenassay	SVD_pCMs_only3CT	NoPrepr	SVD	12635	PCT-Tx20_T400	F	PCT
Drug	T400_PCT	PCT	Cell_line.Tx20_T400	Plate.99	SLC25A24	-2	-0.56896948654011	pearson	1	Ttest_pvalue	Coefficient_of_eigenassay	SVD_pCMs_only3CT	NoPrepr	SVD	1638	PCT-Tx20_T400	F	PCT
Drug	T400_PCT	PCT	Cell_line.Tx20_T400	Plate.99	SLC25A25	-2	-0.47313204151736	pearson	1	Ttest_pvalue	Coefficient_of_eigenassay	SVD_pCMs_only3CT	NoPrepr	SVD	2263	PCT-Tx20_T400	F	PCT
Drug	T400_PCT	PCT	Cell_line.Tx20_T400	Plate.99	SLC25A26	-2	0.342346945808743	pearson	1	Ttest_pvalue	Coefficient_of_eigenassay	SVD_pCMs_only3CT	NoPrepr	SVD	3694	PCT-Tx20_T400	F	PCT
Drug	T400_PCT	PCT	Cell_line.Tx20_T400	Plate.99	SLC25A27	-2	0.0562839469882785	pearson	1	Ttest_pvalue	Coefficient_of_eigenassay	SVD_pCMs_only3CT	NoPrepr	SVD	10775	PCT-Tx20_T400	F	PCT
Drug	T400_PCT	PCT	Cell_line.Tx20_T400	Plate.99	SLC25A28	-2	0.105600222165706	pearson	1	Ttest_pvalue	Coefficient_of_eigenassay	SVD_pCMs_only3CT	NoPrepr	SVD	9006	PCT-Tx20_T400	F	PCT
Drug	T400_PCT	PCT	Cell_line.Tx20_T400	Plate.99	SLC25A29	-2	0.210773102751792	pearson	1	Ttest_pvalue	Coefficient_of_eigenassay	SVD_pCMs_only3CT	NoPrepr	SVD	6087	PCT-Tx20_T400	F	PCT
Drug	T400_PCT	PCT	Cell_line.Tx20_T400	Plate.99	SLC25A3	-2	-0.233521924985375	pearson	1	Ttest_pvalue	Coefficient_of_eigenassay	SVD_pCMs_only3CT	NoPrepr	SVD	5591	PCT-Tx20_T400	F	PCT
Drug	T400_PCT	PCT	Cell_line.Tx20_T400	Plate.99	SLC25A30	-2	-0.0615567861999045	pearson	1	Ttest_pvalue	Coefficient_of_eigenassay	SVD_pCMs_only3CT	NoPrepr	SVD	10555	PCT-Tx20_T400	F	PCT
Drug	T400_PCT	PCT	Cell_line.Tx20_T400	Plate.99	SLC25A32	-2	-0.0457095028484747	pearson	1	Ttest_pvalue	Coefficient_of_eigenassay	SVD_pCMs_only3CT	NoPrepr	SVD	11181	PCT-Tx20_T400	F	PCT
Drug	T400_PCT	PCT	Cell_line.Tx20_T400	Plate.99	SLC25A33	-2	-0.345001092433131	pearson	1	Ttest_pvalue	Coefficient_of_eigenassay	SVD_pCMs_only3CT	NoPrepr	SVD	3670	PCT-Tx20_T400	F	PCT
Drug	T400_PCT	PCT	Cell_line.Tx20_T400	Plate.99	SLC25A34	-2	0.528232953420117	pearson	1	Ttest_pvalue	Coefficient_of_eigenassay	SVD_pCMs_only3CT	NoPrepr	SVD	1899	PCT-Tx20_T400	F	PCT
Drug	T400_PCT	PCT	Cell_line.Tx20_T400	Plate.99	SLC25A35	-2	0.423172832661963	pearson	1	Ttest_pvalue	Coefficient_of_eigenassay	SVD_pCMs_only3CT	NoPrepr	SVD	2729	PCT-Tx20_T400	F	PCT
Drug	T400_PCT	PCT	Cell_line.Tx20_T400	Plate.99	SLC25A36	-2	-0.326415698795345	pearson	1	Ttest_pvalue	Coefficient_of_eigenassay	SVD_pCMs_only3CT	NoPrepr	SVD	3933	PCT-Tx20_T400	F	PCT
Drug	T400_PCT	PCT	Cell_line.Tx20_T400	Plate.99	SLC25A37	-2	0.240383285731517	pearson	1	Ttest_pvalue	Coefficient_of_eigenassay	SVD_pCMs_only3CT	NoPrepr	SVD	5441	PCT-Tx20_T400	F	PCT
Drug	T400_PCT	PCT	Cell_line.Tx20_T400	Plate.99	SLC25A38	-2	0.0971651586001872	pearson	1	Ttest_pvalue	Coefficient_of_eigenassay	SVD_pCMs_only3CT	NoPrepr	SVD	9288	PCT-Tx20_T400	F	PCT
Drug	T400_PCT	PCT	Cell_line.Tx20_T400	Plate.99	SLC25A39	-2	0.437859632879437	pearson	1	Ttest_pvalue	Coefficient_of_eigenassay	SVD_pCMs_only3CT	NoPrepr	SVD	2570	PCT-Tx20_T400	F	PCT
Drug	T400_PCT	PCT	Cell_line.Tx20_T400	Plate.99	SLC25A4	-2	-0.153284866553481	pearson	1	Ttest_pvalue	Coefficient_of_eigenassay	SVD_pCMs_only3CT	NoPrepr	SVD	7584	PCT-Tx20_T400	F	PCT
Drug	T400_PCT	PCT	Cell_line.Tx20_T400	Plate.99	SLC25A40	-2	-0.244829350128053	pearson	1	Ttest_pvalue	Coefficient_of_eigenassay	SVD_pCMs_only3CT	NoPrepr	SVD	5340	PCT-Tx20_T400	F	PCT
Drug	T400_PCT	PCT	Cell_line.Tx20_T400	Plate.99	SLC25A41	-2	-0.0647703647384037	pearson	1	Ttest_pvalue	Coefficient_of_eigenassay	SVD_pCMs_only3CT	NoPrepr	SVD	10438	PCT-Tx20_T400	F	PCT
Drug	T400_PCT	PCT	Cell_line.Tx20_T400	Plate.99	SLC25A42	-2	0.181553645199647	pearson	1	Ttest_pvalue	Coefficient_of_eigenassay	SVD_pCMs_only3CT	NoPrepr	SVD	6826	PCT-Tx20_T400	F	PCT
Drug	T400_PCT	PCT	Cell_line.Tx20_T400	Plate.99	SLC25A43	-2	-0.254505079038921	pearson	1	Ttest_pvalue	Coefficient_of_eigenassay	SVD_pCMs_only3CT	NoPrepr	SVD	5156	PCT-Tx20_T400	F	PCT
Drug	T400_PCT	PCT	Cell_line.Tx20_T400	Plate.99	SLC25A44	-2	0.117165970618108	pearson	1	Ttest_pvalue	Coefficient_of_eigenassay	SVD_pCMs_only3CT	NoPrepr	SVD	8646	PCT-Tx20_T400	F	PCT
Drug	T400_PCT	PCT	Cell_line.Tx20_T400	Plate.99	SLC25A45	-2	-0.0718049857436387	pearson	1	Ttest_pvalue	Coefficient_of_eigenassay	SVD_pCMs_only3CT	NoPrepr	SVD	10196	PCT-Tx20_T400	F	PCT
Drug	T400_PCT	PCT	Cell_line.Tx20_T400	Plate.99	SLC25A46	-2	-0.635243992114751	pearson	1	Ttest_pvalue	Coefficient_of_eigenassay	SVD_pCMs_only3CT	NoPrepr	SVD	1284	PCT-Tx20_T400	F	PCT
Drug	T400_PCT	PCT	Cell_line.Tx20_T400	Plate.99	SLC25A5	-2	0.0600399387081743	pearson	1	Ttest_pvalue	Coefficient_of_eigenassay	SVD_pCMs_only3CT	NoPrepr	SVD	10626	PCT-Tx20_T400	F	PCT
Drug	T400_PCT	PCT	Cell_line.Tx20_T400	Plate.99	SLC25A51	-2	0.0232993803936365	pearson	1	Ttest_pvalue	Coefficient_of_eigenassay	SVD_pCMs_only3CT	NoPrepr	SVD	12081	PCT-Tx20_T400	F	PCT
Drug	T400_PCT	PCT	Cell_line.Tx20_T400	Plate.99	SLC25A53	-2	0.911890237131798	pearson	1	Ttest_pvalue	Coefficient_of_eigenassay	SVD_pCMs_only3CT	NoPrepr	SVD	515	PCT-Tx20_T400	F	PCT
Drug	T400_PCT	PCT	Cell_line.Tx20_T400	Plate.99	SLC26A1	-2	-0.0416337029540738	pearson	1	Ttest_pvalue	Coefficient_of_eigenassay	SVD_pCMs_only3CT	NoPrepr	SVD	11333	PCT-Tx20_T400	F	PCT
Drug	T400_PCT	PCT	Cell_line.Tx20_T400	Plate.99	SLC26A10	-2	0	pearson	1	Ttest_pvalue	Coefficient_of_eigenassay	SVD_pCMs_only3CT	NoPrepr	SVD	14161	PCT-Tx20_T400	F	PCT
Drug	T400_PCT	PCT	Cell_line.Tx20_T400	Plate.99	SLC26A11	-2	-0.123867051497984	pearson	1	Ttest_pvalue	Coefficient_of_eigenassay	SVD_pCMs_only3CT	NoPrepr	SVD	8454	PCT-Tx20_T400	F	PCT
Drug	T400_PCT	PCT	Cell_line.Tx20_T400	Plate.99	SLC26A2	-2	-0.275300114530424	pearson	1	Ttest_pvalue	Coefficient_of_eigenassay	SVD_pCMs_only3CT	NoPrepr	SVD	4786	PCT-Tx20_T400	F	PCT
Drug	T400_PCT	PCT	Cell_line.Tx20_T400	Plate.99	SLC26A5	-2	0	pearson	1	Ttest_pvalue	Coefficient_of_eigenassay	SVD_pCMs_only3CT	NoPrepr	SVD	14161	PCT-Tx20_T400	F	PCT
Drug	T400_PCT	PCT	Cell_line.Tx20_T400	Plate.99	SLC26A6	-2	0.297678076326375	pearson	1	Ttest_pvalue	Coefficient_of_eigenassay	SVD_pCMs_only3CT	NoPrepr	SVD	4404	PCT-Tx20_T400	F	PCT
Drug	T400_PCT	PCT	Cell_line.Tx20_T400	Plate.99	SLC26A7	-2	0	pearson	1	Ttest_pvalue	Coefficient_of_eigenassay	SVD_pCMs_only3CT	NoPrepr	SVD	14161	PCT-Tx20_T400	F	PCT
Drug	T400_PCT	PCT	Cell_line.Tx20_T400	Plate.99	SLC26A9	-2	-0.296485330730875	pearson	1	Ttest_pvalue	Coefficient_of_eigenassay	SVD_pCMs_only3CT	NoPrepr	SVD	4425	PCT-Tx20_T400	F	PCT
Drug	T400_PCT	PCT	Cell_line.Tx20_T400	Plate.99	SLC27A1	-2	0.537719744248167	pearson	1	Ttest_pvalue	Coefficient_of_eigenassay	SVD_pCMs_only3CT	NoPrepr	SVD	1832	PCT-Tx20_T400	F	PCT
Drug	T400_PCT	PCT	Cell_line.Tx20_T400	Plate.99	SLC27A4	-2	0.00774371519259579	pearson	1	Ttest_pvalue	Coefficient_of_eigenassay	SVD_pCMs_only3CT	NoPrepr	SVD	12741	PCT-Tx20_T400	F	PCT
Drug	T400_PCT	PCT	Cell_line.Tx20_T400	Plate.99	SLC27A5	-2	-0.110215079643777	pearson	1	Ttest_pvalue	Coefficient_of_eigenassay	SVD_pCMs_only3CT	NoPrepr	SVD	8851	PCT-Tx20_T400	F	PCT
Drug	T400_PCT	PCT	Cell_line.Tx20_T400	Plate.99	SLC27A6	-2	-0.390294467524478	pearson	1	Ttest_pvalue	Coefficient_of_eigenassay	SVD_pCMs_only3CT	NoPrepr	SVD	3097	PCT-Tx20_T400	F	PCT
Drug	T400_PCT	PCT	Cell_line.Tx20_T400	Plate.99	SLC28A1	-2	0.256691253202201	pearson	1	Ttest_pvalue	Coefficient_of_eigenassay	SVD_pCMs_only3CT	NoPrepr	SVD	5112	PCT-Tx20_T400	F	PCT
Drug	T400_PCT	PCT	Cell_line.Tx20_T400	Plate.99	SLC28A3	-2	-0.162748412221904	pearson	1	Ttest_pvalue	Coefficient_of_eigenassay	SVD_pCMs_only3CT	NoPrepr	SVD	7327	PCT-Tx20_T400	F	PCT
Drug	T400_PCT	PCT	Cell_line.Tx20_T400	Plate.99	SLC29A1	-2	0.0614367621556676	pearson	1	Ttest_pvalue	Coefficient_of_eigenassay	SVD_pCMs_only3CT	NoPrepr	SVD	10558	PCT-Tx20_T400	F	PCT
Drug	T400_PCT	PCT	Cell_line.Tx20_T400	Plate.99	SLC29A2	-2	0.0413503810232262	pearson	1	Ttest_pvalue	Coefficient_of_eigenassay	SVD_pCMs_only3CT	NoPrepr	SVD	11339	PCT-Tx20_T400	F	PCT
Drug	T400_PCT	PCT	Cell_line.Tx20_T400	Plate.99	SLC29A3	-2	-0.0132830917592293	pearson	1	Ttest_pvalue	Coefficient_of_eigenassay	SVD_pCMs_only3CT	NoPrepr	SVD	12504	PCT-Tx20_T400	F	PCT
Drug	T400_PCT	PCT	Cell_line.Tx20_T400	Plate.99	SLC29A4	-2	0.238840433608889	pearson	1	Ttest_pvalue	Coefficient_of_eigenassay	SVD_pCMs_only3CT	NoPrepr	SVD	5480	PCT-Tx20_T400	F	PCT
Drug	T400_PCT	PCT	Cell_line.Tx20_T400	Plate.99	SLC2A1	-2	-0.911398779424119	pearson	1	Ttest_pvalue	Coefficient_of_eigenassay	SVD_pCMs_only3CT	NoPrepr	SVD	516	PCT-Tx20_T400	F	PCT
Drug	T400_PCT	PCT	Cell_line.Tx20_T400	Plate.99	SLC2A10	-2	-0.23438784788966	pearson	1	Ttest_pvalue	Coefficient_of_eigenassay	SVD_pCMs_only3CT	NoPrepr	SVD	5573	PCT-Tx20_T400	F	PCT
Drug	T400_PCT	PCT	Cell_line.Tx20_T400	Plate.99	SLC2A12	-2	0.12828862273483	pearson	1	Ttest_pvalue	Coefficient_of_eigenassay	SVD_pCMs_only3CT	NoPrepr	SVD	8315	PCT-Tx20_T400	F	PCT
Drug	T400_PCT	PCT	Cell_line.Tx20_T400	Plate.99	SLC2A13	-2	-0.0340551856891532	pearson	1	Ttest_pvalue	Coefficient_of_eigenassay	SVD_pCMs_only3CT	NoPrepr	SVD	11652	PCT-Tx20_T400	F	PCT
Drug	T400_PCT	PCT	Cell_line.Tx20_T400	Plate.99	SLC2A14	-2	0	pearson	1	Ttest_pvalue	Coefficient_of_eigenassay	SVD_pCMs_only3CT	NoPrepr	SVD	14161	PCT-Tx20_T400	F	PCT
Drug	T400_PCT	PCT	Cell_line.Tx20_T400	Plate.99	SLC2A3	-2	-0.864484678922725	pearson	1	Ttest_pvalue	Coefficient_of_eigenassay	SVD_pCMs_only3CT	NoPrepr	SVD	598	PCT-Tx20_T400	F	PCT
Drug	T400_PCT	PCT	Cell_line.Tx20_T400	Plate.99	SLC2A4	-2	0.778553217983194	pearson	1	Ttest_pvalue	Coefficient_of_eigenassay	SVD_pCMs_only3CT	NoPrepr	SVD	784	PCT-Tx20_T400	F	PCT
Drug	T400_PCT	PCT	Cell_line.Tx20_T400	Plate.99	SLC2A4RG	-2	0.142867359753317	pearson	1	Ttest_pvalue	Coefficient_of_eigenassay	SVD_pCMs_only3CT	NoPrepr	SVD	7894	PCT-Tx20_T400	F	PCT
Drug	T400_PCT	PCT	Cell_line.Tx20_T400	Plate.99	SLC2A5	-2	0	pearson	1	Ttest_pvalue	Coefficient_of_eigenassay	SVD_pCMs_only3CT	NoPrepr	SVD	14161	PCT-Tx20_T400	F	PCT
Drug	T400_PCT	PCT	Cell_line.Tx20_T400	Plate.99	SLC2A6	-2	0.127060385506612	pearson	1	Ttest_pvalue	Coefficient_of_eigenassay	SVD_pCMs_only3CT	NoPrepr	SVD	8356	PCT-Tx20_T400	F	PCT
Drug	T400_PCT	PCT	Cell_line.Tx20_T400	Plate.99	SLC2A8	-2	0.279523483159898	pearson	1	Ttest_pvalue	Coefficient_of_eigenassay	SVD_pCMs_only3CT	NoPrepr	SVD	4722	PCT-Tx20_T400	F	PCT
Drug	T400_PCT	PCT	Cell_line.Tx20_T400	Plate.99	SLC2A9	-2	0.125306666506503	pearson	1	Ttest_pvalue	Coefficient_of_eigenassay	SVD_pCMs_only3CT	NoPrepr	SVD	8414	PCT-Tx20_T400	F	PCT
Drug	T400_PCT	PCT	Cell_line.Tx20_T400	Plate.99	SLC30A1	-2	-0.287142986003315	pearson	1	Ttest_pvalue	Coefficient_of_eigenassay	SVD_pCMs_only3CT	NoPrepr	SVD	4579	PCT-Tx20_T400	F	PCT
Drug	T400_PCT	PCT	Cell_line.Tx20_T400	Plate.99	SLC30A10	-2	0	pearson	1	Ttest_pvalue	Coefficient_of_eigenassay	SVD_pCMs_only3CT	NoPrepr	SVD	14161	PCT-Tx20_T400	F	PCT
Drug	T400_PCT	PCT	Cell_line.Tx20_T400	Plate.99	SLC30A2	-2	-0.245428533047592	pearson	1	Ttest_pvalue	Coefficient_of_eigenassay	SVD_pCMs_only3CT	NoPrepr	SVD	5322	PCT-Tx20_T400	F	PCT
Drug	T400_PCT	PCT	Cell_line.Tx20_T400	Plate.99	SLC30A3	-2	0.874960598800341	pearson	1	Ttest_pvalue	Coefficient_of_eigenassay	SVD_pCMs_only3CT	NoPrepr	SVD	585	PCT-Tx20_T400	F	PCT
Drug	T400_PCT	PCT	Cell_line.Tx20_T400	Plate.99	SLC30A4	-2	0.0961536227980595	pearson	1	Ttest_pvalue	Coefficient_of_eigenassay	SVD_pCMs_only3CT	NoPrepr	SVD	9319	PCT-Tx20_T400	F	PCT
Drug	T400_PCT	PCT	Cell_line.Tx20_T400	Plate.99	SLC30A5	-2	-0.537165607862401	pearson	1	Ttest_pvalue	Coefficient_of_eigenassay	SVD_pCMs_only3CT	NoPrepr	SVD	1838	PCT-Tx20_T400	F	PCT
Drug	T400_PCT	PCT	Cell_line.Tx20_T400	Plate.99	SLC30A6	-2	-0.102958276465612	pearson	1	Ttest_pvalue	Coefficient_of_eigenassay	SVD_pCMs_only3CT	NoPrepr	SVD	9108	PCT-Tx20_T400	F	PCT
Drug	T400_PCT	PCT	Cell_line.Tx20_T400	Plate.99	SLC30A7	-2	0.39152218651944	pearson	1	Ttest_pvalue	Coefficient_of_eigenassay	SVD_pCMs_only3CT	NoPrepr	SVD	3078	PCT-Tx20_T400	F	PCT
Drug	T400_PCT	PCT	Cell_line.Tx20_T400	Plate.99	SLC30A8	-2	0	pearson	1	Ttest_pvalue	Coefficient_of_eigenassay	SVD_pCMs_only3CT	NoPrepr	SVD	14161	PCT-Tx20_T400	F	PCT
Drug	T400_PCT	PCT	Cell_line.Tx20_T400	Plate.99	SLC30A9	-2	-0.0283642869546478	pearson	1	Ttest_pvalue	Coefficient_of_eigenassay	SVD_pCMs_only3CT	NoPrepr	SVD	11872	PCT-Tx20_T400	F	PCT
Drug	T400_PCT	PCT	Cell_line.Tx20_T400	Plate.99	SLC31A1	-2	-0.367431472843857	pearson	1	Ttest_pvalue	Coefficient_of_eigenassay	SVD_pCMs_only3CT	NoPrepr	SVD	3365	PCT-Tx20_T400	F	PCT
Drug	T400_PCT	PCT	Cell_line.Tx20_T400	Plate.99	SLC31A2	-2	-0.188207415235811	pearson	1	Ttest_pvalue	Coefficient_of_eigenassay	SVD_pCMs_only3CT	NoPrepr	SVD	6658	PCT-Tx20_T400	F	PCT
Drug	T400_PCT	PCT	Cell_line.Tx20_T400	Plate.99	SLC32A1	-2	0	pearson	1	Ttest_pvalue	Coefficient_of_eigenassay	SVD_pCMs_only3CT	NoPrepr	SVD	14161	PCT-Tx20_T400	F	PCT
Drug	T400_PCT	PCT	Cell_line.Tx20_T400	Plate.99	SLC33A1	-2	-0.0419041962811997	pearson	1	Ttest_pvalue	Coefficient_of_eigenassay	SVD_pCMs_only3CT	NoPrepr	SVD	11321	PCT-Tx20_T400	F	PCT
Drug	T400_PCT	PCT	Cell_line.Tx20_T400	Plate.99	SLC34A2	-2	0	pearson	1	Ttest_pvalue	Coefficient_of_eigenassay	SVD_pCMs_only3CT	NoPrepr	SVD	14161	PCT-Tx20_T400	F	PCT
Drug	T400_PCT	PCT	Cell_line.Tx20_T400	Plate.99	SLC34A3	-2	0.422790165973871	pearson	1	Ttest_pvalue	Coefficient_of_eigenassay	SVD_pCMs_only3CT	NoPrepr	SVD	2734	PCT-Tx20_T400	F	PCT
Drug	T400_PCT	PCT	Cell_line.Tx20_T400	Plate.99	SLC35A1	-2	0.201857837497594	pearson	1	Ttest_pvalue	Coefficient_of_eigenassay	SVD_pCMs_only3CT	NoPrepr	SVD	6316	PCT-Tx20_T400	F	PCT
Drug	T400_PCT	PCT	Cell_line.Tx20_T400	Plate.99	SLC35A2	-2	-0.0225470149487039	pearson	1	Ttest_pvalue	Coefficient_of_eigenassay	SVD_pCMs_only3CT	NoPrepr	SVD	12115	PCT-Tx20_T400	F	PCT
Drug	T400_PCT	PCT	Cell_line.Tx20_T400	Plate.99	SLC35A3	-2	-0.179715869022993	pearson	1	Ttest_pvalue	Coefficient_of_eigenassay	SVD_pCMs_only3CT	NoPrepr	SVD	6881	PCT-Tx20_T400	F	PCT
Drug	T400_PCT	PCT	Cell_line.Tx20_T400	Plate.99	SLC35A4	-2	0.12475156740861	pearson	1	Ttest_pvalue	Coefficient_of_eigenassay	SVD_pCMs_only3CT	NoPrepr	SVD	8430	PCT-Tx20_T400	F	PCT
Drug	T400_PCT	PCT	Cell_line.Tx20_T400	Plate.99	SLC35A5	-2	-0.115090134181407	pearson	1	Ttest_pvalue	Coefficient_of_eigenassay	SVD_pCMs_only3CT	NoPrepr	SVD	8714	PCT-Tx20_T400	F	PCT
Drug	T400_PCT	PCT	Cell_line.Tx20_T400	Plate.99	SLC35B1	-2	-0.00238359773912792	pearson	1	Ttest_pvalue	Coefficient_of_eigenassay	SVD_pCMs_only3CT	NoPrepr	SVD	12925	PCT-Tx20_T400	F	PCT
Drug	T400_PCT	PCT	Cell_line.Tx20_T400	Plate.99	SLC35B2	-2	-0.220634874427107	pearson	1	Ttest_pvalue	Coefficient_of_eigenassay	SVD_pCMs_only3CT	NoPrepr	SVD	5874	PCT-Tx20_T400	F	PCT
Drug	T400_PCT	PCT	Cell_line.Tx20_T400	Plate.99	SLC35B3	-2	-0.0153621061493682	pearson	1	Ttest_pvalue	Coefficient_of_eigenassay	SVD_pCMs_only3CT	NoPrepr	SVD	12427	PCT-Tx20_T400	F	PCT
Drug	T400_PCT	PCT	Cell_line.Tx20_T400	Plate.99	SLC35B4	-2	-0.167972617604935	pearson	1	Ttest_pvalue	Coefficient_of_eigenassay	SVD_pCMs_only3CT	NoPrepr	SVD	7191	PCT-Tx20_T400	F	PCT
Drug	T400_PCT	PCT	Cell_line.Tx20_T400	Plate.99	SLC35C1	-2	-0.131284738684757	pearson	1	Ttest_pvalue	Coefficient_of_eigenassay	SVD_pCMs_only3CT	NoPrepr	SVD	8219	PCT-Tx20_T400	F	PCT
Drug	T400_PCT	PCT	Cell_line.Tx20_T400	Plate.99	SLC35C2	-2	0.0906516080805539	pearson	1	Ttest_pvalue	Coefficient_of_eigenassay	SVD_pCMs_only3CT	NoPrepr	SVD	9483	PCT-Tx20_T400	F	PCT
Drug	T400_PCT	PCT	Cell_line.Tx20_T400	Plate.99	SLC35D1	-2	0	pearson	1	Ttest_pvalue	Coefficient_of_eigenassay	SVD_pCMs_only3CT	NoPrepr	SVD	14161	PCT-Tx20_T400	F	PCT
Drug	T400_PCT	PCT	Cell_line.Tx20_T400	Plate.99	SLC35D2	-2	-0.103420742258479	pearson	1	Ttest_pvalue	Coefficient_of_eigenassay	SVD_pCMs_only3CT	NoPrepr	SVD	9091	PCT-Tx20_T400	F	PCT
Drug	T400_PCT	PCT	Cell_line.Tx20_T400	Plate.99	SLC35D3	-2	0.0767432930237888	pearson	1	Ttest_pvalue	Coefficient_of_eigenassay	SVD_pCMs_only3CT	NoPrepr	SVD	10008	PCT-Tx20_T400	F	PCT
Drug	T400_PCT	PCT	Cell_line.Tx20_T400	Plate.99	SLC35E1	-2	-0.395629562688965	pearson	1	Ttest_pvalue	Coefficient_of_eigenassay	SVD_pCMs_only3CT	NoPrepr	SVD	3022	PCT-Tx20_T400	F	PCT
Drug	T400_PCT	PCT	Cell_line.Tx20_T400	Plate.99	SLC35E2B	-2	0.001838186196496	pearson	1	Ttest_pvalue	Coefficient_of_eigenassay	SVD_pCMs_only3CT	NoPrepr	SVD	12950	PCT-Tx20_T400	F	PCT
Drug	T400_PCT	PCT	Cell_line.Tx20_T400	Plate.99	SLC35E3	-2	-0.319353795235117	pearson	1	Ttest_pvalue	Coefficient_of_eigenassay	SVD_pCMs_only3CT	NoPrepr	SVD	4060	PCT-Tx20_T400	F	PCT
Drug	T400_PCT	PCT	Cell_line.Tx20_T400	Plate.99	SLC35E4	-2	-0.18048841611207	pearson	1	Ttest_pvalue	Coefficient_of_eigenassay	SVD_pCMs_only3CT	NoPrepr	SVD	6856	PCT-Tx20_T400	F	PCT
Drug	T400_PCT	PCT	Cell_line.Tx20_T400	Plate.99	SLC35F1	-2	0.211307215466106	pearson	1	Ttest_pvalue	Coefficient_of_eigenassay	SVD_pCMs_only3CT	NoPrepr	SVD	6079	PCT-Tx20_T400	F	PCT
Drug	T400_PCT	PCT	Cell_line.Tx20_T400	Plate.99	SLC35F2	-2	-0.0434629635350572	pearson	1	Ttest_pvalue	Coefficient_of_eigenassay	SVD_pCMs_only3CT	NoPrepr	SVD	11263	PCT-Tx20_T400	F	PCT
Drug	T400_PCT	PCT	Cell_line.Tx20_T400	Plate.99	SLC35F3	-2	0	pearson	1	Ttest_pvalue	Coefficient_of_eigenassay	SVD_pCMs_only3CT	NoPrepr	SVD	14161	PCT-Tx20_T400	F	PCT
Drug	T400_PCT	PCT	Cell_line.Tx20_T400	Plate.99	SLC35F4	-2	0	pearson	1	Ttest_pvalue	Coefficient_of_eigenassay	SVD_pCMs_only3CT	NoPrepr	SVD	14161	PCT-Tx20_T400	F	PCT
Drug	T400_PCT	PCT	Cell_line.Tx20_T400	Plate.99	SLC35F5	-2	-0.133601396499045	pearson	1	Ttest_pvalue	Coefficient_of_eigenassay	SVD_pCMs_only3CT	NoPrepr	SVD	8168	PCT-Tx20_T400	F	PCT
Drug	T400_PCT	PCT	Cell_line.Tx20_T400	Plate.99	SLC35F6	-2	-0.133708511839129	pearson	1	Ttest_pvalue	Coefficient_of_eigenassay	SVD_pCMs_only3CT	NoPrepr	SVD	8164	PCT-Tx20_T400	F	PCT
Drug	T400_PCT	PCT	Cell_line.Tx20_T400	Plate.99	SLC35G1	-2	0.0880479820271389	pearson	1	Ttest_pvalue	Coefficient_of_eigenassay	SVD_pCMs_only3CT	NoPrepr	SVD	9595	PCT-Tx20_T400	F	PCT
Drug	T400_PCT	PCT	Cell_line.Tx20_T400	Plate.99	SLC35G2	-2	0.158211530896106	pearson	1	Ttest_pvalue	Coefficient_of_eigenassay	SVD_pCMs_only3CT	NoPrepr	SVD	7458	PCT-Tx20_T400	F	PCT
Drug	T400_PCT	PCT	Cell_line.Tx20_T400	Plate.99	SLC35G3	-2	-0.125805624478607	pearson	1	Ttest_pvalue	Coefficient_of_eigenassay	SVD_pCMs_only3CT	NoPrepr	SVD	8397	PCT-Tx20_T400	F	PCT
Drug	T400_PCT	PCT	Cell_line.Tx20_T400	Plate.99	SLC35G5	-2	0	pearson	1	Ttest_pvalue	Coefficient_of_eigenassay	SVD_pCMs_only3CT	NoPrepr	SVD	14161	PCT-Tx20_T400	F	PCT
Drug	T400_PCT	PCT	Cell_line.Tx20_T400	Plate.99	SLC35G6	-2	0	pearson	1	Ttest_pvalue	Coefficient_of_eigenassay	SVD_pCMs_only3CT	NoPrepr	SVD	14161	PCT-Tx20_T400	F	PCT
Drug	T400_PCT	PCT	Cell_line.Tx20_T400	Plate.99	SLC36A1	-2	-0.795639997559282	pearson	1	Ttest_pvalue	Coefficient_of_eigenassay	SVD_pCMs_only3CT	NoPrepr	SVD	743	PCT-Tx20_T400	F	PCT
Drug	T400_PCT	PCT	Cell_line.Tx20_T400	Plate.99	SLC36A4	-2	-0.0961417331600306	pearson	1	Ttest_pvalue	Coefficient_of_eigenassay	SVD_pCMs_only3CT	NoPrepr	SVD	9320	PCT-Tx20_T400	F	PCT
Drug	T400_PCT	PCT	Cell_line.Tx20_T400	Plate.99	SLC37A1	-2	-0.515808312932139	pearson	1	Ttest_pvalue	Coefficient_of_eigenassay	SVD_pCMs_only3CT	NoPrepr	SVD	1990	PCT-Tx20_T400	F	PCT
Drug	T400_PCT	PCT	Cell_line.Tx20_T400	Plate.99	SLC37A2	-2	0	pearson	1	Ttest_pvalue	Coefficient_of_eigenassay	SVD_pCMs_only3CT	NoPrepr	SVD	14161	PCT-Tx20_T400	F	PCT
Drug	T400_PCT	PCT	Cell_line.Tx20_T400	Plate.99	SLC37A3	-2	0.189706192336326	pearson	1	Ttest_pvalue	Coefficient_of_eigenassay	SVD_pCMs_only3CT	NoPrepr	SVD	6631	PCT-Tx20_T400	F	PCT
Drug	T400_PCT	PCT	Cell_line.Tx20_T400	Plate.99	SLC37A4	-2	0.299498573252209	pearson	1	Ttest_pvalue	Coefficient_of_eigenassay	SVD_pCMs_only3CT	NoPrepr	SVD	4379	PCT-Tx20_T400	F	PCT
Drug	T400_PCT	PCT	Cell_line.Tx20_T400	Plate.99	SLC38A1	-2	-0.25175263414428	pearson	1	Ttest_pvalue	Coefficient_of_eigenassay	SVD_pCMs_only3CT	NoPrepr	SVD	5203	PCT-Tx20_T400	F	PCT
Drug	T400_PCT	PCT	Cell_line.Tx20_T400	Plate.99	SLC38A10	-2	0.176978558584547	pearson	1	Ttest_pvalue	Coefficient_of_eigenassay	SVD_pCMs_only3CT	NoPrepr	SVD	6958	PCT-Tx20_T400	F	PCT
Drug	T400_PCT	PCT	Cell_line.Tx20_T400	Plate.99	SLC38A2	-2	-0.916065019708504	pearson	1	Ttest_pvalue	Coefficient_of_eigenassay	SVD_pCMs_only3CT	NoPrepr	SVD	506	PCT-Tx20_T400	F	PCT
Drug	T400_PCT	PCT	Cell_line.Tx20_T400	Plate.99	SLC38A3	-2	0.643005720018724	pearson	1	Ttest_pvalue	Coefficient_of_eigenassay	SVD_pCMs_only3CT	NoPrepr	SVD	1256	PCT-Tx20_T400	F	PCT
Drug	T400_PCT	PCT	Cell_line.Tx20_T400	Plate.99	SLC38A4	-2	0	pearson	1	Ttest_pvalue	Coefficient_of_eigenassay	SVD_pCMs_only3CT	NoPrepr	SVD	14161	PCT-Tx20_T400	F	PCT
Drug	T400_PCT	PCT	Cell_line.Tx20_T400	Plate.99	SLC38A5	-2	0	pearson	1	Ttest_pvalue	Coefficient_of_eigenassay	SVD_pCMs_only3CT	NoPrepr	SVD	14161	PCT-Tx20_T400	F	PCT
Drug	T400_PCT	PCT	Cell_line.Tx20_T400	Plate.99	SLC38A6	-2	0.0551831484127053	pearson	1	Ttest_pvalue	Coefficient_of_eigenassay	SVD_pCMs_only3CT	NoPrepr	SVD	10810	PCT-Tx20_T400	F	PCT
Drug	T400_PCT	PCT	Cell_line.Tx20_T400	Plate.99	SLC38A7	-2	0.105974291570376	pearson	1	Ttest_pvalue	Coefficient_of_eigenassay	SVD_pCMs_only3CT	NoPrepr	SVD	8992	PCT-Tx20_T400	F	PCT
Drug	T400_PCT	PCT	Cell_line.Tx20_T400	Plate.99	SLC38A9	-2	0.0452065656890469	pearson	1	Ttest_pvalue	Coefficient_of_eigenassay	SVD_pCMs_only3CT	NoPrepr	SVD	11205	PCT-Tx20_T400	F	PCT
Drug	T400_PCT	PCT	Cell_line.Tx20_T400	Plate.99	SLC39A1	-2	-0.252180749898137	pearson	1	Ttest_pvalue	Coefficient_of_eigenassay	SVD_pCMs_only3CT	NoPrepr	SVD	5192	PCT-Tx20_T400	F	PCT
Drug	T400_PCT	PCT	Cell_line.Tx20_T400	Plate.99	SLC39A10	-2	-0.707607693784721	pearson	1	Ttest_pvalue	Coefficient_of_eigenassay	SVD_pCMs_only3CT	NoPrepr	SVD	997	PCT-Tx20_T400	F	PCT
Drug	T400_PCT	PCT	Cell_line.Tx20_T400	Plate.99	SLC39A11	-2	0.0178874448015614	pearson	1	Ttest_pvalue	Coefficient_of_eigenassay	SVD_pCMs_only3CT	NoPrepr	SVD	12324	PCT-Tx20_T400	F	PCT
Drug	T400_PCT	PCT	Cell_line.Tx20_T400	Plate.99	SLC39A12	-2	0	pearson	1	Ttest_pvalue	Coefficient_of_eigenassay	SVD_pCMs_only3CT	NoPrepr	SVD	14161	PCT-Tx20_T400	F	PCT
Drug	T400_PCT	PCT	Cell_line.Tx20_T400	Plate.99	SLC39A13	-2	0.148207805054155	pearson	1	Ttest_pvalue	Coefficient_of_eigenassay	SVD_pCMs_only3CT	NoPrepr	SVD	7748	PCT-Tx20_T400	F	PCT
Drug	T400_PCT	PCT	Cell_line.Tx20_T400	Plate.99	SLC39A14	-2	-0.604424972927932	pearson	1	Ttest_pvalue	Coefficient_of_eigenassay	SVD_pCMs_only3CT	NoPrepr	SVD	1452	PCT-Tx20_T400	F	PCT
Drug	T400_PCT	PCT	Cell_line.Tx20_T400	Plate.99	SLC39A3	-2	0.183332658957481	pearson	1	Ttest_pvalue	Coefficient_of_eigenassay	SVD_pCMs_only3CT	NoPrepr	SVD	6786	PCT-Tx20_T400	F	PCT
Drug	T400_PCT	PCT	Cell_line.Tx20_T400	Plate.99	SLC39A4	-2	0	pearson	1	Ttest_pvalue	Coefficient_of_eigenassay	SVD_pCMs_only3CT	NoPrepr	SVD	14161	PCT-Tx20_T400	F	PCT
Drug	T400_PCT	PCT	Cell_line.Tx20_T400	Plate.99	SLC39A5	-2	0	pearson	1	Ttest_pvalue	Coefficient_of_eigenassay	SVD_pCMs_only3CT	NoPrepr	SVD	14161	PCT-Tx20_T400	F	PCT
Drug	T400_PCT	PCT	Cell_line.Tx20_T400	Plate.99	SLC39A6	-2	0.0169995471338584	pearson	1	Ttest_pvalue	Coefficient_of_eigenassay	SVD_pCMs_only3CT	NoPrepr	SVD	12372	PCT-Tx20_T400	F	PCT
Drug	T400_PCT	PCT	Cell_line.Tx20_T400	Plate.99	SLC39A8	-2	-0.632727166340746	pearson	1	Ttest_pvalue	Coefficient_of_eigenassay	SVD_pCMs_only3CT	NoPrepr	SVD	1302	PCT-Tx20_T400	F	PCT
Drug	T400_PCT	PCT	Cell_line.Tx20_T400	Plate.99	SLC39A9	-2	-0.0826702143923506	pearson	1	Ttest_pvalue	Coefficient_of_eigenassay	SVD_pCMs_only3CT	NoPrepr	SVD	9791	PCT-Tx20_T400	F	PCT
Drug	T400_PCT	PCT	Cell_line.Tx20_T400	Plate.99	SLC3A2	-2	-0.001696978927456	pearson	1	Ttest_pvalue	Coefficient_of_eigenassay	SVD_pCMs_only3CT	NoPrepr	SVD	12956	PCT-Tx20_T400	F	PCT
Drug	T400_PCT	PCT	Cell_line.Tx20_T400	Plate.99	SLC40A1	-2	0.339222356351497	pearson	1	Ttest_pvalue	Coefficient_of_eigenassay	SVD_pCMs_only3CT	NoPrepr	SVD	3744	PCT-Tx20_T400	F	PCT
Drug	T400_PCT	PCT	Cell_line.Tx20_T400	Plate.99	SLC41A1	-2	-0.17559782812603	pearson	1	Ttest_pvalue	Coefficient_of_eigenassay	SVD_pCMs_only3CT	NoPrepr	SVD	6999	PCT-Tx20_T400	F	PCT
Drug	T400_PCT	PCT	Cell_line.Tx20_T400	Plate.99	SLC41A2	-2	0.149646420625791	pearson	1	Ttest_pvalue	Coefficient_of_eigenassay	SVD_pCMs_only3CT	NoPrepr	SVD	7712	PCT-Tx20_T400	F	PCT
Drug	T400_PCT	PCT	Cell_line.Tx20_T400	Plate.99	SLC41A3	-2	0.125319478277774	pearson	1	Ttest_pvalue	Coefficient_of_eigenassay	SVD_pCMs_only3CT	NoPrepr	SVD	8413	PCT-Tx20_T400	F	PCT
Drug	T400_PCT	PCT	Cell_line.Tx20_T400	Plate.99	SLC43A1	-2	-0.206706749792653	pearson	1	Ttest_pvalue	Coefficient_of_eigenassay	SVD_pCMs_only3CT	NoPrepr	SVD	6178	PCT-Tx20_T400	F	PCT
Drug	T400_PCT	PCT	Cell_line.Tx20_T400	Plate.99	SLC43A2	-2	0	pearson	1	Ttest_pvalue	Coefficient_of_eigenassay	SVD_pCMs_only3CT	NoPrepr	SVD	14161	PCT-Tx20_T400	F	PCT
Drug	T400_PCT	PCT	Cell_line.Tx20_T400	Plate.99	SLC43A3	-2	-0.00948955202015881	pearson	1	Ttest_pvalue	Coefficient_of_eigenassay	SVD_pCMs_only3CT	NoPrepr	SVD	12666	PCT-Tx20_T400	F	PCT
Drug	T400_PCT	PCT	Cell_line.Tx20_T400	Plate.99	SLC44A1	-2	0.00756609785435041	pearson	1	Ttest_pvalue	Coefficient_of_eigenassay	SVD_pCMs_only3CT	NoPrepr	SVD	12750	PCT-Tx20_T400	F	PCT
Drug	T400_PCT	PCT	Cell_line.Tx20_T400	Plate.99	SLC44A2	-2	0.0735846676817095	pearson	1	Ttest_pvalue	Coefficient_of_eigenassay	SVD_pCMs_only3CT	NoPrepr	SVD	10140	PCT-Tx20_T400	F	PCT
Drug	T400_PCT	PCT	Cell_line.Tx20_T400	Plate.99	SLC44A3	-2	-0.213128684334681	pearson	1	Ttest_pvalue	Coefficient_of_eigenassay	SVD_pCMs_only3CT	NoPrepr	SVD	6034	PCT-Tx20_T400	F	PCT
Drug	T400_PCT	PCT	Cell_line.Tx20_T400	Plate.99	SLC44A5	-2	-0.250372415561016	pearson	1	Ttest_pvalue	Coefficient_of_eigenassay	SVD_pCMs_only3CT	NoPrepr	SVD	5223	PCT-Tx20_T400	F	PCT
Drug	T400_PCT	PCT	Cell_line.Tx20_T400	Plate.99	SLC45A1	-2	0	pearson	1	Ttest_pvalue	Coefficient_of_eigenassay	SVD_pCMs_only3CT	NoPrepr	SVD	14161	PCT-Tx20_T400	F	PCT
Drug	T400_PCT	PCT	Cell_line.Tx20_T400	Plate.99	SLC45A2	-2	0	pearson	1	Ttest_pvalue	Coefficient_of_eigenassay	SVD_pCMs_only3CT	NoPrepr	SVD	14161	PCT-Tx20_T400	F	PCT
Drug	T400_PCT	PCT	Cell_line.Tx20_T400	Plate.99	SLC45A3	-2	-0.219604744661832	pearson	1	Ttest_pvalue	Coefficient_of_eigenassay	SVD_pCMs_only3CT	NoPrepr	SVD	5900	PCT-Tx20_T400	F	PCT
Drug	T400_PCT	PCT	Cell_line.Tx20_T400	Plate.99	SLC45A4	-2	-0.0263645479134786	pearson	1	Ttest_pvalue	Coefficient_of_eigenassay	SVD_pCMs_only3CT	NoPrepr	SVD	11965	PCT-Tx20_T400	F	PCT
Drug	T400_PCT	PCT	Cell_line.Tx20_T400	Plate.99	SLC46A1	-2	-0.252173728302711	pearson	1	Ttest_pvalue	Coefficient_of_eigenassay	SVD_pCMs_only3CT	NoPrepr	SVD	5193	PCT-Tx20_T400	F	PCT
Drug	T400_PCT	PCT	Cell_line.Tx20_T400	Plate.99	SLC46A2	-2	0	pearson	1	Ttest_pvalue	Coefficient_of_eigenassay	SVD_pCMs_only3CT	NoPrepr	SVD	14161	PCT-Tx20_T400	F	PCT
Drug	T400_PCT	PCT	Cell_line.Tx20_T400	Plate.99	SLC46A3	-2	0.115617522236683	pearson	1	Ttest_pvalue	Coefficient_of_eigenassay	SVD_pCMs_only3CT	NoPrepr	SVD	8695	PCT-Tx20_T400	F	PCT
Drug	T400_PCT	PCT	Cell_line.Tx20_T400	Plate.99	SLC47A1	-2	-0.199462317847519	pearson	1	Ttest_pvalue	Coefficient_of_eigenassay	SVD_pCMs_only3CT	NoPrepr	SVD	6382	PCT-Tx20_T400	F	PCT
Drug	T400_PCT	PCT	Cell_line.Tx20_T400	Plate.99	SLC47A2	-2	-0.332866891171424	pearson	1	Ttest_pvalue	Coefficient_of_eigenassay	SVD_pCMs_only3CT	NoPrepr	SVD	3837	PCT-Tx20_T400	F	PCT
Drug	T400_PCT	PCT	Cell_line.Tx20_T400	Plate.99	SLC48A1	-2	-0.162125254423854	pearson	1	Ttest_pvalue	Coefficient_of_eigenassay	SVD_pCMs_only3CT	NoPrepr	SVD	7338	PCT-Tx20_T400	F	PCT
Drug	T400_PCT	PCT	Cell_line.Tx20_T400	Plate.99	SLC49A3	-2	1.53720149133883	pearson	1	Ttest_pvalue	Coefficient_of_eigenassay	SVD_pCMs_only3CT	NoPrepr	SVD	105	PCT-Tx20_T400	F	PCT
Drug	T400_PCT	PCT	Cell_line.Tx20_T400	Plate.99	SLC4A10	-2	0	pearson	1	Ttest_pvalue	Coefficient_of_eigenassay	SVD_pCMs_only3CT	NoPrepr	SVD	14161	PCT-Tx20_T400	F	PCT
Drug	T400_PCT	PCT	Cell_line.Tx20_T400	Plate.99	SLC4A11	-2	0	pearson	1	Ttest_pvalue	Coefficient_of_eigenassay	SVD_pCMs_only3CT	NoPrepr	SVD	14161	PCT-Tx20_T400	F	PCT
Drug	T400_PCT	PCT	Cell_line.Tx20_T400	Plate.99	SLC4A1AP	-2	-0.609475905048137	pearson	1	Ttest_pvalue	Coefficient_of_eigenassay	SVD_pCMs_only3CT	NoPrepr	SVD	1421	PCT-Tx20_T400	F	PCT
Drug	T400_PCT	PCT	Cell_line.Tx20_T400	Plate.99	SLC4A2	-2	0.0706809400304331	pearson	1	Ttest_pvalue	Coefficient_of_eigenassay	SVD_pCMs_only3CT	NoPrepr	SVD	10237	PCT-Tx20_T400	F	PCT
Drug	T400_PCT	PCT	Cell_line.Tx20_T400	Plate.99	SLC4A3	-2	0.323706916159545	pearson	1	Ttest_pvalue	Coefficient_of_eigenassay	SVD_pCMs_only3CT	NoPrepr	SVD	3983	PCT-Tx20_T400	F	PCT
Drug	T400_PCT	PCT	Cell_line.Tx20_T400	Plate.99	SLC4A4	-2	-0.884010531348437	pearson	1	Ttest_pvalue	Coefficient_of_eigenassay	SVD_pCMs_only3CT	NoPrepr	SVD	563	PCT-Tx20_T400	F	PCT
Drug	T400_PCT	PCT	Cell_line.Tx20_T400	Plate.99	SLC4A5	-2	0.241771029733598	pearson	1	Ttest_pvalue	Coefficient_of_eigenassay	SVD_pCMs_only3CT	NoPrepr	SVD	5412	PCT-Tx20_T400	F	PCT
Drug	T400_PCT	PCT	Cell_line.Tx20_T400	Plate.99	SLC4A7	-2	-0.423703948210633	pearson	1	Ttest_pvalue	Coefficient_of_eigenassay	SVD_pCMs_only3CT	NoPrepr	SVD	2717	PCT-Tx20_T400	F	PCT
Drug	T400_PCT	PCT	Cell_line.Tx20_T400	Plate.99	SLC4A8	-2	0.245656250122344	pearson	1	Ttest_pvalue	Coefficient_of_eigenassay	SVD_pCMs_only3CT	NoPrepr	SVD	5318	PCT-Tx20_T400	F	PCT
Drug	T400_PCT	PCT	Cell_line.Tx20_T400	Plate.99	SLC4A9	-2	0	pearson	1	Ttest_pvalue	Coefficient_of_eigenassay	SVD_pCMs_only3CT	NoPrepr	SVD	14161	PCT-Tx20_T400	F	PCT
Drug	T400_PCT	PCT	Cell_line.Tx20_T400	Plate.99	SLC50A1	-2	-0.0245200490875085	pearson	1	Ttest_pvalue	Coefficient_of_eigenassay	SVD_pCMs_only3CT	NoPrepr	SVD	12040	PCT-Tx20_T400	F	PCT
Drug	T400_PCT	PCT	Cell_line.Tx20_T400	Plate.99	SLC51A	-2	-0.237394396083167	pearson	1	Ttest_pvalue	Coefficient_of_eigenassay	SVD_pCMs_only3CT	NoPrepr	SVD	5516	PCT-Tx20_T400	F	PCT
Drug	T400_PCT	PCT	Cell_line.Tx20_T400	Plate.99	SLC52A1	-2	0	pearson	1	Ttest_pvalue	Coefficient_of_eigenassay	SVD_pCMs_only3CT	NoPrepr	SVD	14161	PCT-Tx20_T400	F	PCT
Drug	T400_PCT	PCT	Cell_line.Tx20_T400	Plate.99	SLC52A2	-2	-0.0386508140158322	pearson	1	Ttest_pvalue	Coefficient_of_eigenassay	SVD_pCMs_only3CT	NoPrepr	SVD	11464	PCT-Tx20_T400	F	PCT
Drug	T400_PCT	PCT	Cell_line.Tx20_T400	Plate.99	SLC5A1	-2	-0.30960827258158	pearson	1	Ttest_pvalue	Coefficient_of_eigenassay	SVD_pCMs_only3CT	NoPrepr	SVD	4215	PCT-Tx20_T400	F	PCT
Drug	T400_PCT	PCT	Cell_line.Tx20_T400	Plate.99	SLC5A11	-2	0	pearson	1	Ttest_pvalue	Coefficient_of_eigenassay	SVD_pCMs_only3CT	NoPrepr	SVD	14161	PCT-Tx20_T400	F	PCT
Drug	T400_PCT	PCT	Cell_line.Tx20_T400	Plate.99	SLC5A12	-2	-0.104111793319171	pearson	1	Ttest_pvalue	Coefficient_of_eigenassay	SVD_pCMs_only3CT	NoPrepr	SVD	9065	PCT-Tx20_T400	F	PCT
Drug	T400_PCT	PCT	Cell_line.Tx20_T400	Plate.99	SLC5A2	-2	0	pearson	1	Ttest_pvalue	Coefficient_of_eigenassay	SVD_pCMs_only3CT	NoPrepr	SVD	14161	PCT-Tx20_T400	F	PCT
Drug	T400_PCT	PCT	Cell_line.Tx20_T400	Plate.99	SLC5A3	-2	-0.338021910061145	pearson	1	Ttest_pvalue	Coefficient_of_eigenassay	SVD_pCMs_only3CT	NoPrepr	SVD	3759	PCT-Tx20_T400	F	PCT
Drug	T400_PCT	PCT	Cell_line.Tx20_T400	Plate.99	SLC5A4	-2	0	pearson	1	Ttest_pvalue	Coefficient_of_eigenassay	SVD_pCMs_only3CT	NoPrepr	SVD	14161	PCT-Tx20_T400	F	PCT
Drug	T400_PCT	PCT	Cell_line.Tx20_T400	Plate.99	SLC5A6	-2	0.196613823967164	pearson	1	Ttest_pvalue	Coefficient_of_eigenassay	SVD_pCMs_only3CT	NoPrepr	SVD	6456	PCT-Tx20_T400	F	PCT
Drug	T400_PCT	PCT	Cell_line.Tx20_T400	Plate.99	SLC5A7	-2	0	pearson	1	Ttest_pvalue	Coefficient_of_eigenassay	SVD_pCMs_only3CT	NoPrepr	SVD	14161	PCT-Tx20_T400	F	PCT
Drug	T400_PCT	PCT	Cell_line.Tx20_T400	Plate.99	SLC5A9	-2	0.614373645794104	pearson	1	Ttest_pvalue	Coefficient_of_eigenassay	SVD_pCMs_only3CT	NoPrepr	SVD	1393	PCT-Tx20_T400	F	PCT
Drug	T400_PCT	PCT	Cell_line.Tx20_T400	Plate.99	SLC6A1	-2	0	pearson	1	Ttest_pvalue	Coefficient_of_eigenassay	SVD_pCMs_only3CT	NoPrepr	SVD	14161	PCT-Tx20_T400	F	PCT
Drug	T400_PCT	PCT	Cell_line.Tx20_T400	Plate.99	SLC6A11	-2	0	pearson	1	Ttest_pvalue	Coefficient_of_eigenassay	SVD_pCMs_only3CT	NoPrepr	SVD	14161	PCT-Tx20_T400	F	PCT
Drug	T400_PCT	PCT	Cell_line.Tx20_T400	Plate.99	SLC6A12	-2	-0.0206374345691467	pearson	1	Ttest_pvalue	Coefficient_of_eigenassay	SVD_pCMs_only3CT	NoPrepr	SVD	12194	PCT-Tx20_T400	F	PCT
Drug	T400_PCT	PCT	Cell_line.Tx20_T400	Plate.99	SLC6A13	-2	0.294982404685561	pearson	1	Ttest_pvalue	Coefficient_of_eigenassay	SVD_pCMs_only3CT	NoPrepr	SVD	4455	PCT-Tx20_T400	F	PCT
Drug	T400_PCT	PCT	Cell_line.Tx20_T400	Plate.99	SLC6A15	-2	-0.141740914560021	pearson	1	Ttest_pvalue	Coefficient_of_eigenassay	SVD_pCMs_only3CT	NoPrepr	SVD	7928	PCT-Tx20_T400	F	PCT
Drug	T400_PCT	PCT	Cell_line.Tx20_T400	Plate.99	SLC6A16	-2	0.316629165880041	pearson	1	Ttest_pvalue	Coefficient_of_eigenassay	SVD_pCMs_only3CT	NoPrepr	SVD	4099	PCT-Tx20_T400	F	PCT
Drug	T400_PCT	PCT	Cell_line.Tx20_T400	Plate.99	SLC6A17	-2	0.0913397923396826	pearson	1	Ttest_pvalue	Coefficient_of_eigenassay	SVD_pCMs_only3CT	NoPrepr	SVD	9456	PCT-Tx20_T400	F	PCT
Drug	T400_PCT	PCT	Cell_line.Tx20_T400	Plate.99	SLC6A2	-2	0.0386401513819635	pearson	1	Ttest_pvalue	Coefficient_of_eigenassay	SVD_pCMs_only3CT	NoPrepr	SVD	11466	PCT-Tx20_T400	F	PCT
Drug	T400_PCT	PCT	Cell_line.Tx20_T400	Plate.99	SLC6A20	-2	0	pearson	1	Ttest_pvalue	Coefficient_of_eigenassay	SVD_pCMs_only3CT	NoPrepr	SVD	14161	PCT-Tx20_T400	F	PCT
Drug	T400_PCT	PCT	Cell_line.Tx20_T400	Plate.99	SLC6A4	-2	-1.76536209553165	pearson	1	Ttest_pvalue	Coefficient_of_eigenassay	SVD_pCMs_only3CT	NoPrepr	SVD	63	PCT-Tx20_T400	F	PCT
Drug	T400_PCT	PCT	Cell_line.Tx20_T400	Plate.99	SLC6A6	-2	-0.877228277466252	pearson	1	Ttest_pvalue	Coefficient_of_eigenassay	SVD_pCMs_only3CT	NoPrepr	SVD	581	PCT-Tx20_T400	F	PCT
Drug	T400_PCT	PCT	Cell_line.Tx20_T400	Plate.99	SLC6A8	-2	0.273168380107942	pearson	1	Ttest_pvalue	Coefficient_of_eigenassay	SVD_pCMs_only3CT	NoPrepr	SVD	4825	PCT-Tx20_T400	F	PCT
Drug	T400_PCT	PCT	Cell_line.Tx20_T400	Plate.99	SLC6A9	-2	0	pearson	1	Ttest_pvalue	Coefficient_of_eigenassay	SVD_pCMs_only3CT	NoPrepr	SVD	14161	PCT-Tx20_T400	F	PCT
Drug	T400_PCT	PCT	Cell_line.Tx20_T400	Plate.99	SLC7A1	-2	-0.646925228258892	pearson	1	Ttest_pvalue	Coefficient_of_eigenassay	SVD_pCMs_only3CT	NoPrepr	SVD	1241	PCT-Tx20_T400	F	PCT
Drug	T400_PCT	PCT	Cell_line.Tx20_T400	Plate.99	SLC7A10	-2	0	pearson	1	Ttest_pvalue	Coefficient_of_eigenassay	SVD_pCMs_only3CT	NoPrepr	SVD	14161	PCT-Tx20_T400	F	PCT
Drug	T400_PCT	PCT	Cell_line.Tx20_T400	Plate.99	SLC7A11	-2	0.59576397866166	pearson	1	Ttest_pvalue	Coefficient_of_eigenassay	SVD_pCMs_only3CT	NoPrepr	SVD	1504	PCT-Tx20_T400	F	PCT
Drug	T400_PCT	PCT	Cell_line.Tx20_T400	Plate.99	SLC7A14	-2	1.00958509248714	pearson	1	Ttest_pvalue	Coefficient_of_eigenassay	SVD_pCMs_only3CT	NoPrepr	SVD	381	PCT-Tx20_T400	F	PCT
Drug	T400_PCT	PCT	Cell_line.Tx20_T400	Plate.99	SLC7A2	-2	-0.425568294800675	pearson	1	Ttest_pvalue	Coefficient_of_eigenassay	SVD_pCMs_only3CT	NoPrepr	SVD	2692	PCT-Tx20_T400	F	PCT
Drug	T400_PCT	PCT	Cell_line.Tx20_T400	Plate.99	SLC7A3	-2	0	pearson	1	Ttest_pvalue	Coefficient_of_eigenassay	SVD_pCMs_only3CT	NoPrepr	SVD	14161	PCT-Tx20_T400	F	PCT
Drug	T400_PCT	PCT	Cell_line.Tx20_T400	Plate.99	SLC7A4	-2	0	pearson	1	Ttest_pvalue	Coefficient_of_eigenassay	SVD_pCMs_only3CT	NoPrepr	SVD	14161	PCT-Tx20_T400	F	PCT
Drug	T400_PCT	PCT	Cell_line.Tx20_T400	Plate.99	SLC7A5	-2	-0.713096677208775	pearson	1	Ttest_pvalue	Coefficient_of_eigenassay	SVD_pCMs_only3CT	NoPrepr	SVD	982	PCT-Tx20_T400	F	PCT
Drug	T400_PCT	PCT	Cell_line.Tx20_T400	Plate.99	SLC7A6	-2	-0.205494150069078	pearson	1	Ttest_pvalue	Coefficient_of_eigenassay	SVD_pCMs_only3CT	NoPrepr	SVD	6223	PCT-Tx20_T400	F	PCT
Drug	T400_PCT	PCT	Cell_line.Tx20_T400	Plate.99	SLC7A6OS	-2	-0.356886217416448	pearson	1	Ttest_pvalue	Coefficient_of_eigenassay	SVD_pCMs_only3CT	NoPrepr	SVD	3502	PCT-Tx20_T400	F	PCT
Drug	T400_PCT	PCT	Cell_line.Tx20_T400	Plate.99	SLC7A7	-2	-0.834264521181649	pearson	1	Ttest_pvalue	Coefficient_of_eigenassay	SVD_pCMs_only3CT	NoPrepr	SVD	657	PCT-Tx20_T400	F	PCT
Drug	T400_PCT	PCT	Cell_line.Tx20_T400	Plate.99	SLC7A8	-2	-0.158617352912252	pearson	1	Ttest_pvalue	Coefficient_of_eigenassay	SVD_pCMs_only3CT	NoPrepr	SVD	7446	PCT-Tx20_T400	F	PCT
Drug	T400_PCT	PCT	Cell_line.Tx20_T400	Plate.99	SLC7A9	-2	0	pearson	1	Ttest_pvalue	Coefficient_of_eigenassay	SVD_pCMs_only3CT	NoPrepr	SVD	14161	PCT-Tx20_T400	F	PCT
Drug	T400_PCT	PCT	Cell_line.Tx20_T400	Plate.99	SLC8A1	-2	-1.61273340966528	pearson	1	Ttest_pvalue	Coefficient_of_eigenassay	SVD_pCMs_only3CT	NoPrepr	SVD	95	PCT-Tx20_T400	F	PCT
Drug	T400_PCT	PCT	Cell_line.Tx20_T400	Plate.99	SLC8A2	-2	-0.145697117930277	pearson	1	Ttest_pvalue	Coefficient_of_eigenassay	SVD_pCMs_only3CT	NoPrepr	SVD	7812	PCT-Tx20_T400	F	PCT
Drug	T400_PCT	PCT	Cell_line.Tx20_T400	Plate.99	SLC8A3	-2	0	pearson	1	Ttest_pvalue	Coefficient_of_eigenassay	SVD_pCMs_only3CT	NoPrepr	SVD	14161	PCT-Tx20_T400	F	PCT
Drug	T400_PCT	PCT	Cell_line.Tx20_T400	Plate.99	SLC8B1	-2	-0.0712906684310682	pearson	1	Ttest_pvalue	Coefficient_of_eigenassay	SVD_pCMs_only3CT	NoPrepr	SVD	10213	PCT-Tx20_T400	F	PCT
Drug	T400_PCT	PCT	Cell_line.Tx20_T400	Plate.99	SLC9A1	-2	0.0860358660663357	pearson	1	Ttest_pvalue	Coefficient_of_eigenassay	SVD_pCMs_only3CT	NoPrepr	SVD	9672	PCT-Tx20_T400	F	PCT
Drug	T400_PCT	PCT	Cell_line.Tx20_T400	Plate.99	SLC9A3	-2	0.312119548849475	pearson	1	Ttest_pvalue	Coefficient_of_eigenassay	SVD_pCMs_only3CT	NoPrepr	SVD	4177	PCT-Tx20_T400	F	PCT
Drug	T400_PCT	PCT	Cell_line.Tx20_T400	Plate.99	SLC9A3R1	-2	-0.162509793636846	pearson	1	Ttest_pvalue	Coefficient_of_eigenassay	SVD_pCMs_only3CT	NoPrepr	SVD	7332	PCT-Tx20_T400	F	PCT
Drug	T400_PCT	PCT	Cell_line.Tx20_T400	Plate.99	SLC9A3R2	-2	0.227880652338895	pearson	1	Ttest_pvalue	Coefficient_of_eigenassay	SVD_pCMs_only3CT	NoPrepr	SVD	5709	PCT-Tx20_T400	F	PCT
Drug	T400_PCT	PCT	Cell_line.Tx20_T400	Plate.99	SLC9A5	-2	0.0542394509230609	pearson	1	Ttest_pvalue	Coefficient_of_eigenassay	SVD_pCMs_only3CT	NoPrepr	SVD	10852	PCT-Tx20_T400	F	PCT
Drug	T400_PCT	PCT	Cell_line.Tx20_T400	Plate.99	SLC9A6	-2	-0.544892348167578	pearson	1	Ttest_pvalue	Coefficient_of_eigenassay	SVD_pCMs_only3CT	NoPrepr	SVD	1784	PCT-Tx20_T400	F	PCT
Drug	T400_PCT	PCT	Cell_line.Tx20_T400	Plate.99	SLC9A7	-2	-0.297761800634485	pearson	1	Ttest_pvalue	Coefficient_of_eigenassay	SVD_pCMs_only3CT	NoPrepr	SVD	4403	PCT-Tx20_T400	F	PCT
Drug	T400_PCT	PCT	Cell_line.Tx20_T400	Plate.99	SLC9A8	-2	0.0959336388778716	pearson	1	Ttest_pvalue	Coefficient_of_eigenassay	SVD_pCMs_only3CT	NoPrepr	SVD	9326	PCT-Tx20_T400	F	PCT
Drug	T400_PCT	PCT	Cell_line.Tx20_T400	Plate.99	SLC9A9	-2	-0.144980552814317	pearson	1	Ttest_pvalue	Coefficient_of_eigenassay	SVD_pCMs_only3CT	NoPrepr	SVD	7840	PCT-Tx20_T400	F	PCT
Drug	T400_PCT	PCT	Cell_line.Tx20_T400	Plate.99	SLC9B1	-2	0	pearson	1	Ttest_pvalue	Coefficient_of_eigenassay	SVD_pCMs_only3CT	NoPrepr	SVD	14161	PCT-Tx20_T400	F	PCT
Drug	T400_PCT	PCT	Cell_line.Tx20_T400	Plate.99	SLC9B2	-2	-0.114420853952241	pearson	1	Ttest_pvalue	Coefficient_of_eigenassay	SVD_pCMs_only3CT	NoPrepr	SVD	8731	PCT-Tx20_T400	F	PCT
Drug	T400_PCT	PCT	Cell_line.Tx20_T400	Plate.99	SLC9C1	-2	0	pearson	1	Ttest_pvalue	Coefficient_of_eigenassay	SVD_pCMs_only3CT	NoPrepr	SVD	14161	PCT-Tx20_T400	F	PCT
Drug	T400_PCT	PCT	Cell_line.Tx20_T400	Plate.99	SLC9C2	-2	0	pearson	1	Ttest_pvalue	Coefficient_of_eigenassay	SVD_pCMs_only3CT	NoPrepr	SVD	14161	PCT-Tx20_T400	F	PCT
Drug	T400_PCT	PCT	Cell_line.Tx20_T400	Plate.99	SLCO1A2	-2	0	pearson	1	Ttest_pvalue	Coefficient_of_eigenassay	SVD_pCMs_only3CT	NoPrepr	SVD	14161	PCT-Tx20_T400	F	PCT
Drug	T400_PCT	PCT	Cell_line.Tx20_T400	Plate.99	SLCO1C1	-2	0.620449653310844	pearson	1	Ttest_pvalue	Coefficient_of_eigenassay	SVD_pCMs_only3CT	NoPrepr	SVD	1371	PCT-Tx20_T400	F	PCT
Drug	T400_PCT	PCT	Cell_line.Tx20_T400	Plate.99	SLCO2A1	-2	0	pearson	1	Ttest_pvalue	Coefficient_of_eigenassay	SVD_pCMs_only3CT	NoPrepr	SVD	14161	PCT-Tx20_T400	F	PCT
Drug	T400_PCT	PCT	Cell_line.Tx20_T400	Plate.99	SLCO3A1	-2	-0.244189887632674	pearson	1	Ttest_pvalue	Coefficient_of_eigenassay	SVD_pCMs_only3CT	NoPrepr	SVD	5351	PCT-Tx20_T400	F	PCT
Drug	T400_PCT	PCT	Cell_line.Tx20_T400	Plate.99	SLCO4A1	-2	0	pearson	1	Ttest_pvalue	Coefficient_of_eigenassay	SVD_pCMs_only3CT	NoPrepr	SVD	14161	PCT-Tx20_T400	F	PCT
Drug	T400_PCT	PCT	Cell_line.Tx20_T400	Plate.99	SLCO4C1	-2	0	pearson	1	Ttest_pvalue	Coefficient_of_eigenassay	SVD_pCMs_only3CT	NoPrepr	SVD	14161	PCT-Tx20_T400	F	PCT
Drug	T400_PCT	PCT	Cell_line.Tx20_T400	Plate.99	SLCO5A1	-2	0.154323370511346	pearson	1	Ttest_pvalue	Coefficient_of_eigenassay	SVD_pCMs_only3CT	NoPrepr	SVD	7555	PCT-Tx20_T400	F	PCT
Drug	T400_PCT	PCT	Cell_line.Tx20_T400	Plate.99	SLCO6A1	-2	0	pearson	1	Ttest_pvalue	Coefficient_of_eigenassay	SVD_pCMs_only3CT	NoPrepr	SVD	14161	PCT-Tx20_T400	F	PCT
Drug	T400_PCT	PCT	Cell_line.Tx20_T400	Plate.99	SLF1	-2	-0.554275465497484	pearson	1	Ttest_pvalue	Coefficient_of_eigenassay	SVD_pCMs_only3CT	NoPrepr	SVD	1734	PCT-Tx20_T400	F	PCT
Drug	T400_PCT	PCT	Cell_line.Tx20_T400	Plate.99	SLF2	-2	-0.554979253454437	pearson	1	Ttest_pvalue	Coefficient_of_eigenassay	SVD_pCMs_only3CT	NoPrepr	SVD	1727	PCT-Tx20_T400	F	PCT
Drug	T400_PCT	PCT	Cell_line.Tx20_T400	Plate.99	SLFN11	-2	0	pearson	1	Ttest_pvalue	Coefficient_of_eigenassay	SVD_pCMs_only3CT	NoPrepr	SVD	14161	PCT-Tx20_T400	F	PCT
Drug	T400_PCT	PCT	Cell_line.Tx20_T400	Plate.99	SLFN12	-2	-0.37314705401919	pearson	1	Ttest_pvalue	Coefficient_of_eigenassay	SVD_pCMs_only3CT	NoPrepr	SVD	3289	PCT-Tx20_T400	F	PCT
Drug	T400_PCT	PCT	Cell_line.Tx20_T400	Plate.99	SLFN13	-2	0.15687566617022	pearson	1	Ttest_pvalue	Coefficient_of_eigenassay	SVD_pCMs_only3CT	NoPrepr	SVD	7496	PCT-Tx20_T400	F	PCT
Drug	T400_PCT	PCT	Cell_line.Tx20_T400	Plate.99	SLFN5	-2	-0.350567283753731	pearson	1	Ttest_pvalue	Coefficient_of_eigenassay	SVD_pCMs_only3CT	NoPrepr	SVD	3584	PCT-Tx20_T400	F	PCT
Drug	T400_PCT	PCT	Cell_line.Tx20_T400	Plate.99	SLFNL1	-2	-0.395419099308381	pearson	1	Ttest_pvalue	Coefficient_of_eigenassay	SVD_pCMs_only3CT	NoPrepr	SVD	3027	PCT-Tx20_T400	F	PCT
Drug	T400_PCT	PCT	Cell_line.Tx20_T400	Plate.99	SLIRP	-2	0.0309146919702867	pearson	1	Ttest_pvalue	Coefficient_of_eigenassay	SVD_pCMs_only3CT	NoPrepr	SVD	11773	PCT-Tx20_T400	F	PCT
Drug	T400_PCT	PCT	Cell_line.Tx20_T400	Plate.99	SLIT1	-2	0	pearson	1	Ttest_pvalue	Coefficient_of_eigenassay	SVD_pCMs_only3CT	NoPrepr	SVD	14161	PCT-Tx20_T400	F	PCT
Drug	T400_PCT	PCT	Cell_line.Tx20_T400	Plate.99	SLIT2	-2	-0.0905087883792432	pearson	1	Ttest_pvalue	Coefficient_of_eigenassay	SVD_pCMs_only3CT	NoPrepr	SVD	9490	PCT-Tx20_T400	F	PCT
Drug	T400_PCT	PCT	Cell_line.Tx20_T400	Plate.99	SLIT3	-2	0.141643172067364	pearson	1	Ttest_pvalue	Coefficient_of_eigenassay	SVD_pCMs_only3CT	NoPrepr	SVD	7930	PCT-Tx20_T400	F	PCT
Drug	T400_PCT	PCT	Cell_line.Tx20_T400	Plate.99	SLITRK1	-2	-0.420066635998044	pearson	1	Ttest_pvalue	Coefficient_of_eigenassay	SVD_pCMs_only3CT	NoPrepr	SVD	2748	PCT-Tx20_T400	F	PCT
Drug	T400_PCT	PCT	Cell_line.Tx20_T400	Plate.99	SLITRK2	-2	0	pearson	1	Ttest_pvalue	Coefficient_of_eigenassay	SVD_pCMs_only3CT	NoPrepr	SVD	14161	PCT-Tx20_T400	F	PCT
Drug	T400_PCT	PCT	Cell_line.Tx20_T400	Plate.99	SLITRK3	-2	0	pearson	1	Ttest_pvalue	Coefficient_of_eigenassay	SVD_pCMs_only3CT	NoPrepr	SVD	14161	PCT-Tx20_T400	F	PCT
Drug	T400_PCT	PCT	Cell_line.Tx20_T400	Plate.99	SLITRK4	-2	0.294264091156728	pearson	1	Ttest_pvalue	Coefficient_of_eigenassay	SVD_pCMs_only3CT	NoPrepr	SVD	4466	PCT-Tx20_T400	F	PCT
Drug	T400_PCT	PCT	Cell_line.Tx20_T400	Plate.99	SLITRK5	-2	-0.0094303234227471	pearson	1	Ttest_pvalue	Coefficient_of_eigenassay	SVD_pCMs_only3CT	NoPrepr	SVD	12670	PCT-Tx20_T400	F	PCT
Drug	T400_PCT	PCT	Cell_line.Tx20_T400	Plate.99	SLITRK6	-2	0.202774911311021	pearson	1	Ttest_pvalue	Coefficient_of_eigenassay	SVD_pCMs_only3CT	NoPrepr	SVD	6296	PCT-Tx20_T400	F	PCT
Drug	T400_PCT	PCT	Cell_line.Tx20_T400	Plate.99	SLK	-2	-1.04448079397584	pearson	1	Ttest_pvalue	Coefficient_of_eigenassay	SVD_pCMs_only3CT	NoPrepr	SVD	344	PCT-Tx20_T400	F	PCT
Drug	T400_PCT	PCT	Cell_line.Tx20_T400	Plate.99	SLMAP	-2	-0.936203708984095	pearson	1	Ttest_pvalue	Coefficient_of_eigenassay	SVD_pCMs_only3CT	NoPrepr	SVD	473	PCT-Tx20_T400	F	PCT
Drug	T400_PCT	PCT	Cell_line.Tx20_T400	Plate.99	SLN	-2	-0.0566425304161604	pearson	1	Ttest_pvalue	Coefficient_of_eigenassay	SVD_pCMs_only3CT	NoPrepr	SVD	10761	PCT-Tx20_T400	F	PCT
Drug	T400_PCT	PCT	Cell_line.Tx20_T400	Plate.99	SLPI	-2	0	pearson	1	Ttest_pvalue	Coefficient_of_eigenassay	SVD_pCMs_only3CT	NoPrepr	SVD	14161	PCT-Tx20_T400	F	PCT
Drug	T400_PCT	PCT	Cell_line.Tx20_T400	Plate.99	SLTM	-2	-0.151229760447386	pearson	1	Ttest_pvalue	Coefficient_of_eigenassay	SVD_pCMs_only3CT	NoPrepr	SVD	7643	PCT-Tx20_T400	F	PCT
Drug	T400_PCT	PCT	Cell_line.Tx20_T400	Plate.99	SLU7	-2	-0.111372467027862	pearson	1	Ttest_pvalue	Coefficient_of_eigenassay	SVD_pCMs_only3CT	NoPrepr	SVD	8818	PCT-Tx20_T400	F	PCT
Drug	T400_PCT	PCT	Cell_line.Tx20_T400	Plate.99	SLX4	-2	-0.224720995079608	pearson	1	Ttest_pvalue	Coefficient_of_eigenassay	SVD_pCMs_only3CT	NoPrepr	SVD	5780	PCT-Tx20_T400	F	PCT
Drug	T400_PCT	PCT	Cell_line.Tx20_T400	Plate.99	SLX4IP	-2	0.563342424471434	pearson	1	Ttest_pvalue	Coefficient_of_eigenassay	SVD_pCMs_only3CT	NoPrepr	SVD	1680	PCT-Tx20_T400	F	PCT
Drug	T400_PCT	PCT	Cell_line.Tx20_T400	Plate.99	SMAD1	-2	-0.0852678963733185	pearson	1	Ttest_pvalue	Coefficient_of_eigenassay	SVD_pCMs_only3CT	NoPrepr	SVD	9701	PCT-Tx20_T400	F	PCT
Drug	T400_PCT	PCT	Cell_line.Tx20_T400	Plate.99	SMAD2	-2	-0.137594514494787	pearson	1	Ttest_pvalue	Coefficient_of_eigenassay	SVD_pCMs_only3CT	NoPrepr	SVD	8039	PCT-Tx20_T400	F	PCT
Drug	T400_PCT	PCT	Cell_line.Tx20_T400	Plate.99	SMAD3	-2	-0.207267577047158	pearson	1	Ttest_pvalue	Coefficient_of_eigenassay	SVD_pCMs_only3CT	NoPrepr	SVD	6167	PCT-Tx20_T400	F	PCT
Drug	T400_PCT	PCT	Cell_line.Tx20_T400	Plate.99	SMAD4	-2	-0.0765799032540226	pearson	1	Ttest_pvalue	Coefficient_of_eigenassay	SVD_pCMs_only3CT	NoPrepr	SVD	10014	PCT-Tx20_T400	F	PCT
Drug	T400_PCT	PCT	Cell_line.Tx20_T400	Plate.99	SMAD5	-2	0.0546230443929833	pearson	1	Ttest_pvalue	Coefficient_of_eigenassay	SVD_pCMs_only3CT	NoPrepr	SVD	10837	PCT-Tx20_T400	F	PCT
Drug	T400_PCT	PCT	Cell_line.Tx20_T400	Plate.99	SMAD6	-2	-0.278969934855891	pearson	1	Ttest_pvalue	Coefficient_of_eigenassay	SVD_pCMs_only3CT	NoPrepr	SVD	4730	PCT-Tx20_T400	F	PCT
Drug	T400_PCT	PCT	Cell_line.Tx20_T400	Plate.99	SMAD7	-2	-0.368716000324192	pearson	1	Ttest_pvalue	Coefficient_of_eigenassay	SVD_pCMs_only3CT	NoPrepr	SVD	3349	PCT-Tx20_T400	F	PCT
Drug	T400_PCT	PCT	Cell_line.Tx20_T400	Plate.99	SMAD9	-2	-0.261773976612606	pearson	1	Ttest_pvalue	Coefficient_of_eigenassay	SVD_pCMs_only3CT	NoPrepr	SVD	5011	PCT-Tx20_T400	F	PCT
Drug	T400_PCT	PCT	Cell_line.Tx20_T400	Plate.99	SMAGP	-2	-0.173310149423545	pearson	1	Ttest_pvalue	Coefficient_of_eigenassay	SVD_pCMs_only3CT	NoPrepr	SVD	7051	PCT-Tx20_T400	F	PCT
Drug	T400_PCT	PCT	Cell_line.Tx20_T400	Plate.99	SMAP1	-2	-0.464332557336606	pearson	1	Ttest_pvalue	Coefficient_of_eigenassay	SVD_pCMs_only3CT	NoPrepr	SVD	2336	PCT-Tx20_T400	F	PCT
Drug	T400_PCT	PCT	Cell_line.Tx20_T400	Plate.99	SMAP2	-2	0.0855566968598862	pearson	1	Ttest_pvalue	Coefficient_of_eigenassay	SVD_pCMs_only3CT	NoPrepr	SVD	9696	PCT-Tx20_T400	F	PCT
Drug	T400_PCT	PCT	Cell_line.Tx20_T400	Plate.99	SMARCA1	-2	-0.563172758058478	pearson	1	Ttest_pvalue	Coefficient_of_eigenassay	SVD_pCMs_only3CT	NoPrepr	SVD	1682	PCT-Tx20_T400	F	PCT
Drug	T400_PCT	PCT	Cell_line.Tx20_T400	Plate.99	SMARCA2	-2	-0.19160437082904	pearson	1	Ttest_pvalue	Coefficient_of_eigenassay	SVD_pCMs_only3CT	NoPrepr	SVD	6580	PCT-Tx20_T400	F	PCT
Drug	T400_PCT	PCT	Cell_line.Tx20_T400	Plate.99	SMARCA4	-2	0.0127737018806722	pearson	1	Ttest_pvalue	Coefficient_of_eigenassay	SVD_pCMs_only3CT	NoPrepr	SVD	12527	PCT-Tx20_T400	F	PCT
Drug	T400_PCT	PCT	Cell_line.Tx20_T400	Plate.99	SMARCA5	-2	-0.370370966404651	pearson	1	Ttest_pvalue	Coefficient_of_eigenassay	SVD_pCMs_only3CT	NoPrepr	SVD	3322	PCT-Tx20_T400	F	PCT
Drug	T400_PCT	PCT	Cell_line.Tx20_T400	Plate.99	SMARCAD1	-2	-0.236584018413242	pearson	1	Ttest_pvalue	Coefficient_of_eigenassay	SVD_pCMs_only3CT	NoPrepr	SVD	5526	PCT-Tx20_T400	F	PCT
Drug	T400_PCT	PCT	Cell_line.Tx20_T400	Plate.99	SMARCAL1	-2	-0.0520017291168306	pearson	1	Ttest_pvalue	Coefficient_of_eigenassay	SVD_pCMs_only3CT	NoPrepr	SVD	10949	PCT-Tx20_T400	F	PCT
Drug	T400_PCT	PCT	Cell_line.Tx20_T400	Plate.99	SMARCC1	-2	-0.239543624253765	pearson	1	Ttest_pvalue	Coefficient_of_eigenassay	SVD_pCMs_only3CT	NoPrepr	SVD	5459	PCT-Tx20_T400	F	PCT
Drug	T400_PCT	PCT	Cell_line.Tx20_T400	Plate.99	SMARCC2	-2	0.222909068444378	pearson	1	Ttest_pvalue	Coefficient_of_eigenassay	SVD_pCMs_only3CT	NoPrepr	SVD	5817	PCT-Tx20_T400	F	PCT
Drug	T400_PCT	PCT	Cell_line.Tx20_T400	Plate.99	SMARCD1	-2	-0.231085669590308	pearson	1	Ttest_pvalue	Coefficient_of_eigenassay	SVD_pCMs_only3CT	NoPrepr	SVD	5635	PCT-Tx20_T400	F	PCT
Drug	T400_PCT	PCT	Cell_line.Tx20_T400	Plate.99	SMARCD2	-2	0.321604993367181	pearson	1	Ttest_pvalue	Coefficient_of_eigenassay	SVD_pCMs_only3CT	NoPrepr	SVD	4017	PCT-Tx20_T400	F	PCT
Drug	T400_PCT	PCT	Cell_line.Tx20_T400	Plate.99	SMARCD3	-2	0.14388389640592	pearson	1	Ttest_pvalue	Coefficient_of_eigenassay	SVD_pCMs_only3CT	NoPrepr	SVD	7868	PCT-Tx20_T400	F	PCT
Drug	T400_PCT	PCT	Cell_line.Tx20_T400	Plate.99	SMARCE1	-2	-0.286796396905892	pearson	1	Ttest_pvalue	Coefficient_of_eigenassay	SVD_pCMs_only3CT	NoPrepr	SVD	4589	PCT-Tx20_T400	F	PCT
Drug	T400_PCT	PCT	Cell_line.Tx20_T400	Plate.99	SMC1A	-2	-0.490820555396614	pearson	1	Ttest_pvalue	Coefficient_of_eigenassay	SVD_pCMs_only3CT	NoPrepr	SVD	2155	PCT-Tx20_T400	F	PCT
Drug	T400_PCT	PCT	Cell_line.Tx20_T400	Plate.99	SMC1B	-2	0	pearson	1	Ttest_pvalue	Coefficient_of_eigenassay	SVD_pCMs_only3CT	NoPrepr	SVD	14161	PCT-Tx20_T400	F	PCT
Drug	T400_PCT	PCT	Cell_line.Tx20_T400	Plate.99	SMC2	-2	-0.804829344117187	pearson	1	Ttest_pvalue	Coefficient_of_eigenassay	SVD_pCMs_only3CT	NoPrepr	SVD	722	PCT-Tx20_T400	F	PCT
Drug	T400_PCT	PCT	Cell_line.Tx20_T400	Plate.99	SMC3	-2	-1.15973681448002	pearson	1	Ttest_pvalue	Coefficient_of_eigenassay	SVD_pCMs_only3CT	NoPrepr	SVD	259	PCT-Tx20_T400	F	PCT
Drug	T400_PCT	PCT	Cell_line.Tx20_T400	Plate.99	SMC4	-2	-0.0678324618941441	pearson	1	Ttest_pvalue	Coefficient_of_eigenassay	SVD_pCMs_only3CT	NoPrepr	SVD	10329	PCT-Tx20_T400	F	PCT
Drug	T400_PCT	PCT	Cell_line.Tx20_T400	Plate.99	SMC5	-2	-0.476287144101082	pearson	1	Ttest_pvalue	Coefficient_of_eigenassay	SVD_pCMs_only3CT	NoPrepr	SVD	2240	PCT-Tx20_T400	F	PCT
Drug	T400_PCT	PCT	Cell_line.Tx20_T400	Plate.99	SMC6	-2	-0.34098152879508	pearson	1	Ttest_pvalue	Coefficient_of_eigenassay	SVD_pCMs_only3CT	NoPrepr	SVD	3719	PCT-Tx20_T400	F	PCT
Drug	T400_PCT	PCT	Cell_line.Tx20_T400	Plate.99	SMCHD1	-2	-0.455426947192032	pearson	1	Ttest_pvalue	Coefficient_of_eigenassay	SVD_pCMs_only3CT	NoPrepr	SVD	2419	PCT-Tx20_T400	F	PCT
Drug	T400_PCT	PCT	Cell_line.Tx20_T400	Plate.99	SMCO1	-2	0.5125735741959	pearson	1	Ttest_pvalue	Coefficient_of_eigenassay	SVD_pCMs_only3CT	NoPrepr	SVD	2007	PCT-Tx20_T400	F	PCT
Drug	T400_PCT	PCT	Cell_line.Tx20_T400	Plate.99	SMCO3	-2	0	pearson	1	Ttest_pvalue	Coefficient_of_eigenassay	SVD_pCMs_only3CT	NoPrepr	SVD	14161	PCT-Tx20_T400	F	PCT
Drug	T400_PCT	PCT	Cell_line.Tx20_T400	Plate.99	SMCO4	-2	-0.146769082333155	pearson	1	Ttest_pvalue	Coefficient_of_eigenassay	SVD_pCMs_only3CT	NoPrepr	SVD	7785	PCT-Tx20_T400	F	PCT
Drug	T400_PCT	PCT	Cell_line.Tx20_T400	Plate.99	SMCR8	-2	-0.445503542195863	pearson	1	Ttest_pvalue	Coefficient_of_eigenassay	SVD_pCMs_only3CT	NoPrepr	SVD	2506	PCT-Tx20_T400	F	PCT
Drug	T400_PCT	PCT	Cell_line.Tx20_T400	Plate.99	SMG1	-2	-0.424465800379686	pearson	1	Ttest_pvalue	Coefficient_of_eigenassay	SVD_pCMs_only3CT	NoPrepr	SVD	2709	PCT-Tx20_T400	F	PCT
Drug	T400_PCT	PCT	Cell_line.Tx20_T400	Plate.99	SMG5	-2	0.202606594620141	pearson	1	Ttest_pvalue	Coefficient_of_eigenassay	SVD_pCMs_only3CT	NoPrepr	SVD	6301	PCT-Tx20_T400	F	PCT
Drug	T400_PCT	PCT	Cell_line.Tx20_T400	Plate.99	SMG6	-2	0.0348900265539007	pearson	1	Ttest_pvalue	Coefficient_of_eigenassay	SVD_pCMs_only3CT	NoPrepr	SVD	11614	PCT-Tx20_T400	F	PCT
Drug	T400_PCT	PCT	Cell_line.Tx20_T400	Plate.99	SMG7	-2	-0.352838663610711	pearson	1	Ttest_pvalue	Coefficient_of_eigenassay	SVD_pCMs_only3CT	NoPrepr	SVD	3556	PCT-Tx20_T400	F	PCT
Drug	T400_PCT	PCT	Cell_line.Tx20_T400	Plate.99	SMG8	-2	0.148404232717551	pearson	1	Ttest_pvalue	Coefficient_of_eigenassay	SVD_pCMs_only3CT	NoPrepr	SVD	7742	PCT-Tx20_T400	F	PCT
Drug	T400_PCT	PCT	Cell_line.Tx20_T400	Plate.99	SMG9	-2	0.607814618343381	pearson	1	Ttest_pvalue	Coefficient_of_eigenassay	SVD_pCMs_only3CT	NoPrepr	SVD	1431	PCT-Tx20_T400	F	PCT
Drug	T400_PCT	PCT	Cell_line.Tx20_T400	Plate.99	SMIM1	-2	0.547266313841127	pearson	1	Ttest_pvalue	Coefficient_of_eigenassay	SVD_pCMs_only3CT	NoPrepr	SVD	1772	PCT-Tx20_T400	F	PCT
Drug	T400_PCT	PCT	Cell_line.Tx20_T400	Plate.99	SMIM10	-2	0.022373511489933	pearson	1	Ttest_pvalue	Coefficient_of_eigenassay	SVD_pCMs_only3CT	NoPrepr	SVD	12122	PCT-Tx20_T400	F	PCT
Drug	T400_PCT	PCT	Cell_line.Tx20_T400	Plate.99	SMIM10L1	-2	0.138286825195923	pearson	1	Ttest_pvalue	Coefficient_of_eigenassay	SVD_pCMs_only3CT	NoPrepr	SVD	8026	PCT-Tx20_T400	F	PCT
Drug	T400_PCT	PCT	Cell_line.Tx20_T400	Plate.99	SMIM12	-2	-0.471768659680285	pearson	1	Ttest_pvalue	Coefficient_of_eigenassay	SVD_pCMs_only3CT	NoPrepr	SVD	2279	PCT-Tx20_T400	F	PCT
Drug	T400_PCT	PCT	Cell_line.Tx20_T400	Plate.99	SMIM13	-2	-0.325194556253225	pearson	1	Ttest_pvalue	Coefficient_of_eigenassay	SVD_pCMs_only3CT	NoPrepr	SVD	3950	PCT-Tx20_T400	F	PCT
Drug	T400_PCT	PCT	Cell_line.Tx20_T400	Plate.99	SMIM14	-2	0.102888203460972	pearson	1	Ttest_pvalue	Coefficient_of_eigenassay	SVD_pCMs_only3CT	NoPrepr	SVD	9111	PCT-Tx20_T400	F	PCT
Drug	T400_PCT	PCT	Cell_line.Tx20_T400	Plate.99	SMIM15	-2	-0.186223470252121	pearson	1	Ttest_pvalue	Coefficient_of_eigenassay	SVD_pCMs_only3CT	NoPrepr	SVD	6713	PCT-Tx20_T400	F	PCT
Drug	T400_PCT	PCT	Cell_line.Tx20_T400	Plate.99	SMIM17	-2	0	pearson	1	Ttest_pvalue	Coefficient_of_eigenassay	SVD_pCMs_only3CT	NoPrepr	SVD	14161	PCT-Tx20_T400	F	PCT
Drug	T400_PCT	PCT	Cell_line.Tx20_T400	Plate.99	SMIM18	-2	0	pearson	1	Ttest_pvalue	Coefficient_of_eigenassay	SVD_pCMs_only3CT	NoPrepr	SVD	14161	PCT-Tx20_T400	F	PCT
Drug	T400_PCT	PCT	Cell_line.Tx20_T400	Plate.99	SMIM19	-2	0.330438172792763	pearson	1	Ttest_pvalue	Coefficient_of_eigenassay	SVD_pCMs_only3CT	NoPrepr	SVD	3872	PCT-Tx20_T400	F	PCT
Drug	T400_PCT	PCT	Cell_line.Tx20_T400	Plate.99	SMIM20	-2	-0.101535601652577	pearson	1	Ttest_pvalue	Coefficient_of_eigenassay	SVD_pCMs_only3CT	NoPrepr	SVD	9151	PCT-Tx20_T400	F	PCT
Drug	T400_PCT	PCT	Cell_line.Tx20_T400	Plate.99	SMIM22	-2	0.0674937054184782	pearson	1	Ttest_pvalue	Coefficient_of_eigenassay	SVD_pCMs_only3CT	NoPrepr	SVD	10345	PCT-Tx20_T400	F	PCT
Drug	T400_PCT	PCT	Cell_line.Tx20_T400	Plate.99	SMIM24	-2	0	pearson	1	Ttest_pvalue	Coefficient_of_eigenassay	SVD_pCMs_only3CT	NoPrepr	SVD	14161	PCT-Tx20_T400	F	PCT
Drug	T400_PCT	PCT	Cell_line.Tx20_T400	Plate.99	SMIM29	-2	-0.13442942913712	pearson	1	Ttest_pvalue	Coefficient_of_eigenassay	SVD_pCMs_only3CT	NoPrepr	SVD	8141	PCT-Tx20_T400	F	PCT
Drug	T400_PCT	PCT	Cell_line.Tx20_T400	Plate.99	SMIM3	-2	-0.207142236695679	pearson	1	Ttest_pvalue	Coefficient_of_eigenassay	SVD_pCMs_only3CT	NoPrepr	SVD	6170	PCT-Tx20_T400	F	PCT
Drug	T400_PCT	PCT	Cell_line.Tx20_T400	Plate.99	SMIM4	-2	0.138795691738722	pearson	1	Ttest_pvalue	Coefficient_of_eigenassay	SVD_pCMs_only3CT	NoPrepr	SVD	8012	PCT-Tx20_T400	F	PCT
Drug	T400_PCT	PCT	Cell_line.Tx20_T400	Plate.99	SMIM5	-2	0.19214118121591	pearson	1	Ttest_pvalue	Coefficient_of_eigenassay	SVD_pCMs_only3CT	NoPrepr	SVD	6562	PCT-Tx20_T400	F	PCT
Drug	T400_PCT	PCT	Cell_line.Tx20_T400	Plate.99	SMIM6	-2	0	pearson	1	Ttest_pvalue	Coefficient_of_eigenassay	SVD_pCMs_only3CT	NoPrepr	SVD	14161	PCT-Tx20_T400	F	PCT
Drug	T400_PCT	PCT	Cell_line.Tx20_T400	Plate.99	SMIM7	-2	0.174048951457602	pearson	1	Ttest_pvalue	Coefficient_of_eigenassay	SVD_pCMs_only3CT	NoPrepr	SVD	7038	PCT-Tx20_T400	F	PCT
Drug	T400_PCT	PCT	Cell_line.Tx20_T400	Plate.99	SMIM8	-2	-0.262756290570747	pearson	1	Ttest_pvalue	Coefficient_of_eigenassay	SVD_pCMs_only3CT	NoPrepr	SVD	4993	PCT-Tx20_T400	F	PCT
Drug	T400_PCT	PCT	Cell_line.Tx20_T400	Plate.99	SMKR1	-2	0	pearson	1	Ttest_pvalue	Coefficient_of_eigenassay	SVD_pCMs_only3CT	NoPrepr	SVD	14161	PCT-Tx20_T400	F	PCT
Drug	T400_PCT	PCT	Cell_line.Tx20_T400	Plate.99	SMNDC1	-2	-0.0479390842404864	pearson	1	Ttest_pvalue	Coefficient_of_eigenassay	SVD_pCMs_only3CT	NoPrepr	SVD	11108	PCT-Tx20_T400	F	PCT
Drug	T400_PCT	PCT	Cell_line.Tx20_T400	Plate.99	SMO	-2	0.358844477420413	pearson	1	Ttest_pvalue	Coefficient_of_eigenassay	SVD_pCMs_only3CT	NoPrepr	SVD	3475	PCT-Tx20_T400	F	PCT
Drug	T400_PCT	PCT	Cell_line.Tx20_T400	Plate.99	SMOC1	-2	-0.314539728611039	pearson	1	Ttest_pvalue	Coefficient_of_eigenassay	SVD_pCMs_only3CT	NoPrepr	SVD	4129	PCT-Tx20_T400	F	PCT
Drug	T400_PCT	PCT	Cell_line.Tx20_T400	Plate.99	SMOC2	-2	0.145468845952517	pearson	1	Ttest_pvalue	Coefficient_of_eigenassay	SVD_pCMs_only3CT	NoPrepr	SVD	7825	PCT-Tx20_T400	F	PCT
Drug	T400_PCT	PCT	Cell_line.Tx20_T400	Plate.99	SMOX	-2	-0.0874619759084802	pearson	1	Ttest_pvalue	Coefficient_of_eigenassay	SVD_pCMs_only3CT	NoPrepr	SVD	9611	PCT-Tx20_T400	F	PCT
Drug	T400_PCT	PCT	Cell_line.Tx20_T400	Plate.99	SMPD1	-2	0.125067601325543	pearson	1	Ttest_pvalue	Coefficient_of_eigenassay	SVD_pCMs_only3CT	NoPrepr	SVD	8422	PCT-Tx20_T400	F	PCT
Drug	T400_PCT	PCT	Cell_line.Tx20_T400	Plate.99	SMPD2	-2	0.301741232068411	pearson	1	Ttest_pvalue	Coefficient_of_eigenassay	SVD_pCMs_only3CT	NoPrepr	SVD	4344	PCT-Tx20_T400	F	PCT
Drug	T400_PCT	PCT	Cell_line.Tx20_T400	Plate.99	SMPD3	-2	0.310053691999268	pearson	1	Ttest_pvalue	Coefficient_of_eigenassay	SVD_pCMs_only3CT	NoPrepr	SVD	4209	PCT-Tx20_T400	F	PCT
Drug	T400_PCT	PCT	Cell_line.Tx20_T400	Plate.99	SMPD4	-2	-0.0470025661117069	pearson	1	Ttest_pvalue	Coefficient_of_eigenassay	SVD_pCMs_only3CT	NoPrepr	SVD	11142	PCT-Tx20_T400	F	PCT
Drug	T400_PCT	PCT	Cell_line.Tx20_T400	Plate.99	SMPD5	-2	0	pearson	1	Ttest_pvalue	Coefficient_of_eigenassay	SVD_pCMs_only3CT	NoPrepr	SVD	14161	PCT-Tx20_T400	F	PCT
Drug	T400_PCT	PCT	Cell_line.Tx20_T400	Plate.99	SMPDL3A	-2	0.0752932603896125	pearson	1	Ttest_pvalue	Coefficient_of_eigenassay	SVD_pCMs_only3CT	NoPrepr	SVD	10072	PCT-Tx20_T400	F	PCT
Drug	T400_PCT	PCT	Cell_line.Tx20_T400	Plate.99	SMPDL3B	-2	0.363713725205735	pearson	1	Ttest_pvalue	Coefficient_of_eigenassay	SVD_pCMs_only3CT	NoPrepr	SVD	3410	PCT-Tx20_T400	F	PCT
Drug	T400_PCT	PCT	Cell_line.Tx20_T400	Plate.99	SMPX	-2	-0.360816707677573	pearson	1	Ttest_pvalue	Coefficient_of_eigenassay	SVD_pCMs_only3CT	NoPrepr	SVD	3449	PCT-Tx20_T400	F	PCT
Drug	T400_PCT	PCT	Cell_line.Tx20_T400	Plate.99	SMS	-2	-0.22984382391893	pearson	1	Ttest_pvalue	Coefficient_of_eigenassay	SVD_pCMs_only3CT	NoPrepr	SVD	5663	PCT-Tx20_T400	F	PCT
Drug	T400_PCT	PCT	Cell_line.Tx20_T400	Plate.99	SMTN	-2	0.679811688644404	pearson	1	Ttest_pvalue	Coefficient_of_eigenassay	SVD_pCMs_only3CT	NoPrepr	SVD	1099	PCT-Tx20_T400	F	PCT
Drug	T400_PCT	PCT	Cell_line.Tx20_T400	Plate.99	SMTNL1	-2	0	pearson	1	Ttest_pvalue	Coefficient_of_eigenassay	SVD_pCMs_only3CT	NoPrepr	SVD	14161	PCT-Tx20_T400	F	PCT
Drug	T400_PCT	PCT	Cell_line.Tx20_T400	Plate.99	SMTNL2	-2	-0.00342188289786292	pearson	1	Ttest_pvalue	Coefficient_of_eigenassay	SVD_pCMs_only3CT	NoPrepr	SVD	12892	PCT-Tx20_T400	F	PCT
Drug	T400_PCT	PCT	Cell_line.Tx20_T400	Plate.99	SMU1	-2	-0.142778675674311	pearson	1	Ttest_pvalue	Coefficient_of_eigenassay	SVD_pCMs_only3CT	NoPrepr	SVD	7897	PCT-Tx20_T400	F	PCT
Drug	T400_PCT	PCT	Cell_line.Tx20_T400	Plate.99	SMUG1	-2	0.0690306667593558	pearson	1	Ttest_pvalue	Coefficient_of_eigenassay	SVD_pCMs_only3CT	NoPrepr	SVD	10302	PCT-Tx20_T400	F	PCT
Drug	T400_PCT	PCT	Cell_line.Tx20_T400	Plate.99	SMURF1	-2	-0.686049875959227	pearson	1	Ttest_pvalue	Coefficient_of_eigenassay	SVD_pCMs_only3CT	NoPrepr	SVD	1076	PCT-Tx20_T400	F	PCT
Drug	T400_PCT	PCT	Cell_line.Tx20_T400	Plate.99	SMURF2	-2	-0.073903522687272	pearson	1	Ttest_pvalue	Coefficient_of_eigenassay	SVD_pCMs_only3CT	NoPrepr	SVD	10126	PCT-Tx20_T400	F	PCT
Drug	T400_PCT	PCT	Cell_line.Tx20_T400	Plate.99	SMYD1	-2	-0.178124758564668	pearson	1	Ttest_pvalue	Coefficient_of_eigenassay	SVD_pCMs_only3CT	NoPrepr	SVD	6922	PCT-Tx20_T400	F	PCT
Drug	T400_PCT	PCT	Cell_line.Tx20_T400	Plate.99	SMYD2	-2	-0.224890037216549	pearson	1	Ttest_pvalue	Coefficient_of_eigenassay	SVD_pCMs_only3CT	NoPrepr	SVD	5775	PCT-Tx20_T400	F	PCT
Drug	T400_PCT	PCT	Cell_line.Tx20_T400	Plate.99	SMYD3	-2	0.0209697850059928	pearson	1	Ttest_pvalue	Coefficient_of_eigenassay	SVD_pCMs_only3CT	NoPrepr	SVD	12187	PCT-Tx20_T400	F	PCT
Drug	T400_PCT	PCT	Cell_line.Tx20_T400	Plate.99	SMYD4	-2	-0.390768300591183	pearson	1	Ttest_pvalue	Coefficient_of_eigenassay	SVD_pCMs_only3CT	NoPrepr	SVD	3092	PCT-Tx20_T400	F	PCT
Drug	T400_PCT	PCT	Cell_line.Tx20_T400	Plate.99	SMYD5	-2	0.324560373332221	pearson	1	Ttest_pvalue	Coefficient_of_eigenassay	SVD_pCMs_only3CT	NoPrepr	SVD	3963	PCT-Tx20_T400	F	PCT
Drug	T400_PCT	PCT	Cell_line.Tx20_T400	Plate.99	SNAI1	-2	0	pearson	1	Ttest_pvalue	Coefficient_of_eigenassay	SVD_pCMs_only3CT	NoPrepr	SVD	14161	PCT-Tx20_T400	F	PCT
Drug	T400_PCT	PCT	Cell_line.Tx20_T400	Plate.99	SNAI2	-2	0.286632620191337	pearson	1	Ttest_pvalue	Coefficient_of_eigenassay	SVD_pCMs_only3CT	NoPrepr	SVD	4590	PCT-Tx20_T400	F	PCT
Drug	T400_PCT	PCT	Cell_line.Tx20_T400	Plate.99	SNAI3	-2	0.392013397168028	pearson	1	Ttest_pvalue	Coefficient_of_eigenassay	SVD_pCMs_only3CT	NoPrepr	SVD	3074	PCT-Tx20_T400	F	PCT
Drug	T400_PCT	PCT	Cell_line.Tx20_T400	Plate.99	SNAP23	-2	-0.215215438178203	pearson	1	Ttest_pvalue	Coefficient_of_eigenassay	SVD_pCMs_only3CT	NoPrepr	SVD	5984	PCT-Tx20_T400	F	PCT
Drug	T400_PCT	PCT	Cell_line.Tx20_T400	Plate.99	SNAP25	-2	0.229625400445506	pearson	1	Ttest_pvalue	Coefficient_of_eigenassay	SVD_pCMs_only3CT	NoPrepr	SVD	5667	PCT-Tx20_T400	F	PCT
Drug	T400_PCT	PCT	Cell_line.Tx20_T400	Plate.99	SNAP29	-2	-0.0427275630439734	pearson	1	Ttest_pvalue	Coefficient_of_eigenassay	SVD_pCMs_only3CT	NoPrepr	SVD	11294	PCT-Tx20_T400	F	PCT
Drug	T400_PCT	PCT	Cell_line.Tx20_T400	Plate.99	SNAP47	-2	-0.00234470195929033	pearson	1	Ttest_pvalue	Coefficient_of_eigenassay	SVD_pCMs_only3CT	NoPrepr	SVD	12926	PCT-Tx20_T400	F	PCT
Drug	T400_PCT	PCT	Cell_line.Tx20_T400	Plate.99	SNAP91	-2	-0.770083881956219	pearson	1	Ttest_pvalue	Coefficient_of_eigenassay	SVD_pCMs_only3CT	NoPrepr	SVD	803	PCT-Tx20_T400	F	PCT
Drug	T400_PCT	PCT	Cell_line.Tx20_T400	Plate.99	SNAPC1	-2	-0.278969889351589	pearson	1	Ttest_pvalue	Coefficient_of_eigenassay	SVD_pCMs_only3CT	NoPrepr	SVD	4731	PCT-Tx20_T400	F	PCT
Drug	T400_PCT	PCT	Cell_line.Tx20_T400	Plate.99	SNAPC2	-2	0.165242453721114	pearson	1	Ttest_pvalue	Coefficient_of_eigenassay	SVD_pCMs_only3CT	NoPrepr	SVD	7247	PCT-Tx20_T400	F	PCT
Drug	T400_PCT	PCT	Cell_line.Tx20_T400	Plate.99	SNAPC3	-2	-0.157980892535685	pearson	1	Ttest_pvalue	Coefficient_of_eigenassay	SVD_pCMs_only3CT	NoPrepr	SVD	7463	PCT-Tx20_T400	F	PCT
Drug	T400_PCT	PCT	Cell_line.Tx20_T400	Plate.99	SNAPC4	-2	0.128308730829873	pearson	1	Ttest_pvalue	Coefficient_of_eigenassay	SVD_pCMs_only3CT	NoPrepr	SVD	8313	PCT-Tx20_T400	F	PCT
Drug	T400_PCT	PCT	Cell_line.Tx20_T400	Plate.99	SNAPC5	-2	-0.0841430749490776	pearson	1	Ttest_pvalue	Coefficient_of_eigenassay	SVD_pCMs_only3CT	NoPrepr	SVD	9749	PCT-Tx20_T400	F	PCT
Drug	T400_PCT	PCT	Cell_line.Tx20_T400	Plate.99	SNAPIN	-2	-0.0509597399399201	pearson	1	Ttest_pvalue	Coefficient_of_eigenassay	SVD_pCMs_only3CT	NoPrepr	SVD	10987	PCT-Tx20_T400	F	PCT
Drug	T400_PCT	PCT	Cell_line.Tx20_T400	Plate.99	SNCA	-2	-0.0384353249363937	pearson	1	Ttest_pvalue	Coefficient_of_eigenassay	SVD_pCMs_only3CT	NoPrepr	SVD	11473	PCT-Tx20_T400	F	PCT
Drug	T400_PCT	PCT	Cell_line.Tx20_T400	Plate.99	SNCAIP	-2	0.492416368626036	pearson	1	Ttest_pvalue	Coefficient_of_eigenassay	SVD_pCMs_only3CT	NoPrepr	SVD	2144	PCT-Tx20_T400	F	PCT
Drug	T400_PCT	PCT	Cell_line.Tx20_T400	Plate.99	SNCB	-2	0	pearson	1	Ttest_pvalue	Coefficient_of_eigenassay	SVD_pCMs_only3CT	NoPrepr	SVD	14161	PCT-Tx20_T400	F	PCT
Drug	T400_PCT	PCT	Cell_line.Tx20_T400	Plate.99	SNCG	-2	-0.0915711568294628	pearson	1	Ttest_pvalue	Coefficient_of_eigenassay	SVD_pCMs_only3CT	NoPrepr	SVD	9445	PCT-Tx20_T400	F	PCT
Drug	T400_PCT	PCT	Cell_line.Tx20_T400	Plate.99	SND1	-2	-0.183095456750487	pearson	1	Ttest_pvalue	Coefficient_of_eigenassay	SVD_pCMs_only3CT	NoPrepr	SVD	6793	PCT-Tx20_T400	F	PCT
Drug	T400_PCT	PCT	Cell_line.Tx20_T400	Plate.99	SNED1	-2	0.0757260120146452	pearson	1	Ttest_pvalue	Coefficient_of_eigenassay	SVD_pCMs_only3CT	NoPrepr	SVD	10047	PCT-Tx20_T400	F	PCT
Drug	T400_PCT	PCT	Cell_line.Tx20_T400	Plate.99	SNF8	-2	0.289018182923799	pearson	1	Ttest_pvalue	Coefficient_of_eigenassay	SVD_pCMs_only3CT	NoPrepr	SVD	4555	PCT-Tx20_T400	F	PCT
Drug	T400_PCT	PCT	Cell_line.Tx20_T400	Plate.99	SNIP1	-2	-0.106768815156316	pearson	1	Ttest_pvalue	Coefficient_of_eigenassay	SVD_pCMs_only3CT	NoPrepr	SVD	8969	PCT-Tx20_T400	F	PCT
Drug	T400_PCT	PCT	Cell_line.Tx20_T400	Plate.99	SNN	-2	-0.292886026842664	pearson	1	Ttest_pvalue	Coefficient_of_eigenassay	SVD_pCMs_only3CT	NoPrepr	SVD	4490	PCT-Tx20_T400	F	PCT
Drug	T400_PCT	PCT	Cell_line.Tx20_T400	Plate.99	SNORC	-2	-0.0313252779522901	pearson	1	Ttest_pvalue	Coefficient_of_eigenassay	SVD_pCMs_only3CT	NoPrepr	SVD	11759	PCT-Tx20_T400	F	PCT
Drug	T400_PCT	PCT	Cell_line.Tx20_T400	Plate.99	SNPH	-2	0.123938015465978	pearson	1	Ttest_pvalue	Coefficient_of_eigenassay	SVD_pCMs_only3CT	NoPrepr	SVD	8453	PCT-Tx20_T400	F	PCT
Drug	T400_PCT	PCT	Cell_line.Tx20_T400	Plate.99	SNRK	-2	0.138793198111836	pearson	1	Ttest_pvalue	Coefficient_of_eigenassay	SVD_pCMs_only3CT	NoPrepr	SVD	8013	PCT-Tx20_T400	F	PCT
Drug	T400_PCT	PCT	Cell_line.Tx20_T400	Plate.99	SNRNP200	-2	-0.318815910658073	pearson	1	Ttest_pvalue	Coefficient_of_eigenassay	SVD_pCMs_only3CT	NoPrepr	SVD	4065	PCT-Tx20_T400	F	PCT
Drug	T400_PCT	PCT	Cell_line.Tx20_T400	Plate.99	SNRNP25	-2	0.302419472816948	pearson	1	Ttest_pvalue	Coefficient_of_eigenassay	SVD_pCMs_only3CT	NoPrepr	SVD	4334	PCT-Tx20_T400	F	PCT
Drug	T400_PCT	PCT	Cell_line.Tx20_T400	Plate.99	SNRNP27	-2	-0.154812788521752	pearson	1	Ttest_pvalue	Coefficient_of_eigenassay	SVD_pCMs_only3CT	NoPrepr	SVD	7543	PCT-Tx20_T400	F	PCT
Drug	T400_PCT	PCT	Cell_line.Tx20_T400	Plate.99	SNRNP35	-2	-0.121658961117728	pearson	1	Ttest_pvalue	Coefficient_of_eigenassay	SVD_pCMs_only3CT	NoPrepr	SVD	8506	PCT-Tx20_T400	F	PCT
Drug	T400_PCT	PCT	Cell_line.Tx20_T400	Plate.99	SNRNP40	-2	0.290913372842076	pearson	1	Ttest_pvalue	Coefficient_of_eigenassay	SVD_pCMs_only3CT	NoPrepr	SVD	4527	PCT-Tx20_T400	F	PCT
Drug	T400_PCT	PCT	Cell_line.Tx20_T400	Plate.99	SNRNP48	-2	-1.01518772791027	pearson	1	Ttest_pvalue	Coefficient_of_eigenassay	SVD_pCMs_only3CT	NoPrepr	SVD	376	PCT-Tx20_T400	F	PCT
Drug	T400_PCT	PCT	Cell_line.Tx20_T400	Plate.99	SNRNP70	-2	0.0320145527906805	pearson	1	Ttest_pvalue	Coefficient_of_eigenassay	SVD_pCMs_only3CT	NoPrepr	SVD	11737	PCT-Tx20_T400	F	PCT
Drug	T400_PCT	PCT	Cell_line.Tx20_T400	Plate.99	SNRPA	-2	0.511132517169077	pearson	1	Ttest_pvalue	Coefficient_of_eigenassay	SVD_pCMs_only3CT	NoPrepr	SVD	2018	PCT-Tx20_T400	F	PCT
Drug	T400_PCT	PCT	Cell_line.Tx20_T400	Plate.99	SNRPA1	-2	-0.0646141134361419	pearson	1	Ttest_pvalue	Coefficient_of_eigenassay	SVD_pCMs_only3CT	NoPrepr	SVD	10447	PCT-Tx20_T400	F	PCT
Drug	T400_PCT	PCT	Cell_line.Tx20_T400	Plate.99	SNRPB	-2	0.276990518496057	pearson	1	Ttest_pvalue	Coefficient_of_eigenassay	SVD_pCMs_only3CT	NoPrepr	SVD	4757	PCT-Tx20_T400	F	PCT
Drug	T400_PCT	PCT	Cell_line.Tx20_T400	Plate.99	SNRPB2	-2	-0.0401956799604068	pearson	1	Ttest_pvalue	Coefficient_of_eigenassay	SVD_pCMs_only3CT	NoPrepr	SVD	11401	PCT-Tx20_T400	F	PCT
Drug	T400_PCT	PCT	Cell_line.Tx20_T400	Plate.99	SNRPC	-2	0.0424777664554346	pearson	1	Ttest_pvalue	Coefficient_of_eigenassay	SVD_pCMs_only3CT	NoPrepr	SVD	11299	PCT-Tx20_T400	F	PCT
Drug	T400_PCT	PCT	Cell_line.Tx20_T400	Plate.99	SNRPD1	-2	-0.0504658146739753	pearson	1	Ttest_pvalue	Coefficient_of_eigenassay	SVD_pCMs_only3CT	NoPrepr	SVD	11014	PCT-Tx20_T400	F	PCT
Drug	T400_PCT	PCT	Cell_line.Tx20_T400	Plate.99	SNRPD2	-2	0.106785204079398	pearson	1	Ttest_pvalue	Coefficient_of_eigenassay	SVD_pCMs_only3CT	NoPrepr	SVD	8968	PCT-Tx20_T400	F	PCT
Drug	T400_PCT	PCT	Cell_line.Tx20_T400	Plate.99	SNRPD3	-2	0.232139379562676	pearson	1	Ttest_pvalue	Coefficient_of_eigenassay	SVD_pCMs_only3CT	NoPrepr	SVD	5614	PCT-Tx20_T400	F	PCT
Drug	T400_PCT	PCT	Cell_line.Tx20_T400	Plate.99	SNRPE	-2	-0.247340684450663	pearson	1	Ttest_pvalue	Coefficient_of_eigenassay	SVD_pCMs_only3CT	NoPrepr	SVD	5282	PCT-Tx20_T400	F	PCT
Drug	T400_PCT	PCT	Cell_line.Tx20_T400	Plate.99	SNRPF	-2	0.229471439195643	pearson	1	Ttest_pvalue	Coefficient_of_eigenassay	SVD_pCMs_only3CT	NoPrepr	SVD	5671	PCT-Tx20_T400	F	PCT
Drug	T400_PCT	PCT	Cell_line.Tx20_T400	Plate.99	SNRPG	-2	-0.0169839214675254	pearson	1	Ttest_pvalue	Coefficient_of_eigenassay	SVD_pCMs_only3CT	NoPrepr	SVD	12373	PCT-Tx20_T400	F	PCT
Drug	T400_PCT	PCT	Cell_line.Tx20_T400	Plate.99	SNRPN	-2	-0.406765232785293	pearson	1	Ttest_pvalue	Coefficient_of_eigenassay	SVD_pCMs_only3CT	NoPrepr	SVD	2886	PCT-Tx20_T400	F	PCT
Drug	T400_PCT	PCT	Cell_line.Tx20_T400	Plate.99	SNTA1	-2	0.623494622851118	pearson	1	Ttest_pvalue	Coefficient_of_eigenassay	SVD_pCMs_only3CT	NoPrepr	SVD	1347	PCT-Tx20_T400	F	PCT
Drug	T400_PCT	PCT	Cell_line.Tx20_T400	Plate.99	SNTB1	-2	1.31750075035993	pearson	1	Ttest_pvalue	Coefficient_of_eigenassay	SVD_pCMs_only3CT	NoPrepr	SVD	165	PCT-Tx20_T400	F	PCT
Drug	T400_PCT	PCT	Cell_line.Tx20_T400	Plate.99	SNTB2	-2	0.0216304787106941	pearson	1	Ttest_pvalue	Coefficient_of_eigenassay	SVD_pCMs_only3CT	NoPrepr	SVD	12151	PCT-Tx20_T400	F	PCT
Drug	T400_PCT	PCT	Cell_line.Tx20_T400	Plate.99	SNTG1	-2	0	pearson	1	Ttest_pvalue	Coefficient_of_eigenassay	SVD_pCMs_only3CT	NoPrepr	SVD	14161	PCT-Tx20_T400	F	PCT
Drug	T400_PCT	PCT	Cell_line.Tx20_T400	Plate.99	SNU13	-2	0.0565745807224256	pearson	1	Ttest_pvalue	Coefficient_of_eigenassay	SVD_pCMs_only3CT	NoPrepr	SVD	10766	PCT-Tx20_T400	F	PCT
Drug	T400_PCT	PCT	Cell_line.Tx20_T400	Plate.99	SNUPN	-2	-0.0403487663877462	pearson	1	Ttest_pvalue	Coefficient_of_eigenassay	SVD_pCMs_only3CT	NoPrepr	SVD	11393	PCT-Tx20_T400	F	PCT
Drug	T400_PCT	PCT	Cell_line.Tx20_T400	Plate.99	SNW1	-2	-0.206686687794295	pearson	1	Ttest_pvalue	Coefficient_of_eigenassay	SVD_pCMs_only3CT	NoPrepr	SVD	6179	PCT-Tx20_T400	F	PCT
Drug	T400_PCT	PCT	Cell_line.Tx20_T400	Plate.99	SNX1	-2	-0.144275868842006	pearson	1	Ttest_pvalue	Coefficient_of_eigenassay	SVD_pCMs_only3CT	NoPrepr	SVD	7860	PCT-Tx20_T400	F	PCT
Drug	T400_PCT	PCT	Cell_line.Tx20_T400	Plate.99	SNX10	-2	0.117805804491782	pearson	1	Ttest_pvalue	Coefficient_of_eigenassay	SVD_pCMs_only3CT	NoPrepr	SVD	8624	PCT-Tx20_T400	F	PCT
Drug	T400_PCT	PCT	Cell_line.Tx20_T400	Plate.99	SNX11	-2	-0.168319245328299	pearson	1	Ttest_pvalue	Coefficient_of_eigenassay	SVD_pCMs_only3CT	NoPrepr	SVD	7179	PCT-Tx20_T400	F	PCT
Drug	T400_PCT	PCT	Cell_line.Tx20_T400	Plate.99	SNX12	-2	-0.501397431665593	pearson	1	Ttest_pvalue	Coefficient_of_eigenassay	SVD_pCMs_only3CT	NoPrepr	SVD	2090	PCT-Tx20_T400	F	PCT
Drug	T400_PCT	PCT	Cell_line.Tx20_T400	Plate.99	SNX13	-2	-0.340616852487894	pearson	1	Ttest_pvalue	Coefficient_of_eigenassay	SVD_pCMs_only3CT	NoPrepr	SVD	3725	PCT-Tx20_T400	F	PCT
Drug	T400_PCT	PCT	Cell_line.Tx20_T400	Plate.99	SNX14	-2	0.229489245863103	pearson	1	Ttest_pvalue	Coefficient_of_eigenassay	SVD_pCMs_only3CT	NoPrepr	SVD	5670	PCT-Tx20_T400	F	PCT
Drug	T400_PCT	PCT	Cell_line.Tx20_T400	Plate.99	SNX16	-2	-0.0321918047643255	pearson	1	Ttest_pvalue	Coefficient_of_eigenassay	SVD_pCMs_only3CT	NoPrepr	SVD	11732	PCT-Tx20_T400	F	PCT
Drug	T400_PCT	PCT	Cell_line.Tx20_T400	Plate.99	SNX17	-2	-0.0674865746261995	pearson	1	Ttest_pvalue	Coefficient_of_eigenassay	SVD_pCMs_only3CT	NoPrepr	SVD	10346	PCT-Tx20_T400	F	PCT
Drug	T400_PCT	PCT	Cell_line.Tx20_T400	Plate.99	SNX18	-2	0.00863586227963835	pearson	1	Ttest_pvalue	Coefficient_of_eigenassay	SVD_pCMs_only3CT	NoPrepr	SVD	12698	PCT-Tx20_T400	F	PCT
Drug	T400_PCT	PCT	Cell_line.Tx20_T400	Plate.99	SNX19	-2	-0.172114717165023	pearson	1	Ttest_pvalue	Coefficient_of_eigenassay	SVD_pCMs_only3CT	NoPrepr	SVD	7085	PCT-Tx20_T400	F	PCT
Drug	T400_PCT	PCT	Cell_line.Tx20_T400	Plate.99	SNX2	-2	0.0375779447314595	pearson	1	Ttest_pvalue	Coefficient_of_eigenassay	SVD_pCMs_only3CT	NoPrepr	SVD	11501	PCT-Tx20_T400	F	PCT
Drug	T400_PCT	PCT	Cell_line.Tx20_T400	Plate.99	SNX20	-2	0	pearson	1	Ttest_pvalue	Coefficient_of_eigenassay	SVD_pCMs_only3CT	NoPrepr	SVD	14161	PCT-Tx20_T400	F	PCT
Drug	T400_PCT	PCT	Cell_line.Tx20_T400	Plate.99	SNX21	-2	0.439287010008351	pearson	1	Ttest_pvalue	Coefficient_of_eigenassay	SVD_pCMs_only3CT	NoPrepr	SVD	2555	PCT-Tx20_T400	F	PCT
Drug	T400_PCT	PCT	Cell_line.Tx20_T400	Plate.99	SNX22	-2	-0.0914176492111218	pearson	1	Ttest_pvalue	Coefficient_of_eigenassay	SVD_pCMs_only3CT	NoPrepr	SVD	9449	PCT-Tx20_T400	F	PCT
Drug	T400_PCT	PCT	Cell_line.Tx20_T400	Plate.99	SNX24	-2	0.103231766882672	pearson	1	Ttest_pvalue	Coefficient_of_eigenassay	SVD_pCMs_only3CT	NoPrepr	SVD	9097	PCT-Tx20_T400	F	PCT
Drug	T400_PCT	PCT	Cell_line.Tx20_T400	Plate.99	SNX25	-2	-0.575629629481047	pearson	1	Ttest_pvalue	Coefficient_of_eigenassay	SVD_pCMs_only3CT	NoPrepr	SVD	1605	PCT-Tx20_T400	F	PCT
Drug	T400_PCT	PCT	Cell_line.Tx20_T400	Plate.99	SNX27	-2	-0.36630228154604	pearson	1	Ttest_pvalue	Coefficient_of_eigenassay	SVD_pCMs_only3CT	NoPrepr	SVD	3378	PCT-Tx20_T400	F	PCT
Drug	T400_PCT	PCT	Cell_line.Tx20_T400	Plate.99	SNX29	-2	-0.199922114542572	pearson	1	Ttest_pvalue	Coefficient_of_eigenassay	SVD_pCMs_only3CT	NoPrepr	SVD	6367	PCT-Tx20_T400	F	PCT
Drug	T400_PCT	PCT	Cell_line.Tx20_T400	Plate.99	SNX3	-2	-0.0313355780370783	pearson	1	Ttest_pvalue	Coefficient_of_eigenassay	SVD_pCMs_only3CT	NoPrepr	SVD	11758	PCT-Tx20_T400	F	PCT
Drug	T400_PCT	PCT	Cell_line.Tx20_T400	Plate.99	SNX30	-2	-0.172770003323541	pearson	1	Ttest_pvalue	Coefficient_of_eigenassay	SVD_pCMs_only3CT	NoPrepr	SVD	7064	PCT-Tx20_T400	F	PCT
Drug	T400_PCT	PCT	Cell_line.Tx20_T400	Plate.99	SNX32	-2	0.151309512382615	pearson	1	Ttest_pvalue	Coefficient_of_eigenassay	SVD_pCMs_only3CT	NoPrepr	SVD	7640	PCT-Tx20_T400	F	PCT
Drug	T400_PCT	PCT	Cell_line.Tx20_T400	Plate.99	SNX33	-2	0.0215240675889455	pearson	1	Ttest_pvalue	Coefficient_of_eigenassay	SVD_pCMs_only3CT	NoPrepr	SVD	12158	PCT-Tx20_T400	F	PCT
Drug	T400_PCT	PCT	Cell_line.Tx20_T400	Plate.99	SNX4	-2	-0.501468177934706	pearson	1	Ttest_pvalue	Coefficient_of_eigenassay	SVD_pCMs_only3CT	NoPrepr	SVD	2089	PCT-Tx20_T400	F	PCT
Drug	T400_PCT	PCT	Cell_line.Tx20_T400	Plate.99	SNX5	-2	0.177868603933719	pearson	1	Ttest_pvalue	Coefficient_of_eigenassay	SVD_pCMs_only3CT	NoPrepr	SVD	6932	PCT-Tx20_T400	F	PCT
Drug	T400_PCT	PCT	Cell_line.Tx20_T400	Plate.99	SNX6	-2	-0.837836838719304	pearson	1	Ttest_pvalue	Coefficient_of_eigenassay	SVD_pCMs_only3CT	NoPrepr	SVD	655	PCT-Tx20_T400	F	PCT
Drug	T400_PCT	PCT	Cell_line.Tx20_T400	Plate.99	SNX7	-2	-0.00498038938538929	pearson	1	Ttest_pvalue	Coefficient_of_eigenassay	SVD_pCMs_only3CT	NoPrepr	SVD	12846	PCT-Tx20_T400	F	PCT
Drug	T400_PCT	PCT	Cell_line.Tx20_T400	Plate.99	SNX8	-2	-0.109061122694964	pearson	1	Ttest_pvalue	Coefficient_of_eigenassay	SVD_pCMs_only3CT	NoPrepr	SVD	8889	PCT-Tx20_T400	F	PCT
Drug	T400_PCT	PCT	Cell_line.Tx20_T400	Plate.99	SNX9	-2	-0.182039058185227	pearson	1	Ttest_pvalue	Coefficient_of_eigenassay	SVD_pCMs_only3CT	NoPrepr	SVD	6819	PCT-Tx20_T400	F	PCT
Drug	T400_PCT	PCT	Cell_line.Tx20_T400	Plate.99	SOAT1	-2	-0.090315684582087	pearson	1	Ttest_pvalue	Coefficient_of_eigenassay	SVD_pCMs_only3CT	NoPrepr	SVD	9503	PCT-Tx20_T400	F	PCT
Drug	T400_PCT	PCT	Cell_line.Tx20_T400	Plate.99	SOAT2	-2	0	pearson	1	Ttest_pvalue	Coefficient_of_eigenassay	SVD_pCMs_only3CT	NoPrepr	SVD	14161	PCT-Tx20_T400	F	PCT
Drug	T400_PCT	PCT	Cell_line.Tx20_T400	Plate.99	SOBP	-2	0.0887817741410145	pearson	1	Ttest_pvalue	Coefficient_of_eigenassay	SVD_pCMs_only3CT	NoPrepr	SVD	9566	PCT-Tx20_T400	F	PCT
Drug	T400_PCT	PCT	Cell_line.Tx20_T400	Plate.99	SOCS1	-2	0.0492984989016998	pearson	1	Ttest_pvalue	Coefficient_of_eigenassay	SVD_pCMs_only3CT	NoPrepr	SVD	11059	PCT-Tx20_T400	F	PCT
Drug	T400_PCT	PCT	Cell_line.Tx20_T400	Plate.99	SOCS2	-2	0.208209847688904	pearson	1	Ttest_pvalue	Coefficient_of_eigenassay	SVD_pCMs_only3CT	NoPrepr	SVD	6149	PCT-Tx20_T400	F	PCT
Drug	T400_PCT	PCT	Cell_line.Tx20_T400	Plate.99	SOCS3	-2	-0.390893004564255	pearson	1	Ttest_pvalue	Coefficient_of_eigenassay	SVD_pCMs_only3CT	NoPrepr	SVD	3088	PCT-Tx20_T400	F	PCT
Drug	T400_PCT	PCT	Cell_line.Tx20_T400	Plate.99	SOCS4	-2	-0.479437229799264	pearson	1	Ttest_pvalue	Coefficient_of_eigenassay	SVD_pCMs_only3CT	NoPrepr	SVD	2224	PCT-Tx20_T400	F	PCT
Drug	T400_PCT	PCT	Cell_line.Tx20_T400	Plate.99	SOCS5	-2	-0.122214688923498	pearson	1	Ttest_pvalue	Coefficient_of_eigenassay	SVD_pCMs_only3CT	NoPrepr	SVD	8494	PCT-Tx20_T400	F	PCT
Drug	T400_PCT	PCT	Cell_line.Tx20_T400	Plate.99	SOCS6	-2	-0.74371765255662	pearson	1	Ttest_pvalue	Coefficient_of_eigenassay	SVD_pCMs_only3CT	NoPrepr	SVD	872	PCT-Tx20_T400	F	PCT
Drug	T400_PCT	PCT	Cell_line.Tx20_T400	Plate.99	SOCS7	-2	-0.454805762390807	pearson	1	Ttest_pvalue	Coefficient_of_eigenassay	SVD_pCMs_only3CT	NoPrepr	SVD	2425	PCT-Tx20_T400	F	PCT
Drug	T400_PCT	PCT	Cell_line.Tx20_T400	Plate.99	SOD1	-2	-0.0262723291595484	pearson	1	Ttest_pvalue	Coefficient_of_eigenassay	SVD_pCMs_only3CT	NoPrepr	SVD	11968	PCT-Tx20_T400	F	PCT
Drug	T400_PCT	PCT	Cell_line.Tx20_T400	Plate.99	SOD2	-2	-0.610255136156865	pearson	1	Ttest_pvalue	Coefficient_of_eigenassay	SVD_pCMs_only3CT	NoPrepr	SVD	1417	PCT-Tx20_T400	F	PCT
Drug	T400_PCT	PCT	Cell_line.Tx20_T400	Plate.99	SOD3	-2	1.94353047568308	pearson	1	Ttest_pvalue	Coefficient_of_eigenassay	SVD_pCMs_only3CT	NoPrepr	SVD	37	PCT-Tx20_T400	F	PCT
Drug	T400_PCT	PCT	Cell_line.Tx20_T400	Plate.99	SOGA1	-2	0.202432679877551	pearson	1	Ttest_pvalue	Coefficient_of_eigenassay	SVD_pCMs_only3CT	NoPrepr	SVD	6306	PCT-Tx20_T400	F	PCT
Drug	T400_PCT	PCT	Cell_line.Tx20_T400	Plate.99	SOGA3	-2	0.752026099588226	pearson	1	Ttest_pvalue	Coefficient_of_eigenassay	SVD_pCMs_only3CT	NoPrepr	SVD	855	PCT-Tx20_T400	F	PCT
Drug	T400_PCT	PCT	Cell_line.Tx20_T400	Plate.99	SON	-2	-0.218602031607928	pearson	1	Ttest_pvalue	Coefficient_of_eigenassay	SVD_pCMs_only3CT	NoPrepr	SVD	5921	PCT-Tx20_T400	F	PCT
Drug	T400_PCT	PCT	Cell_line.Tx20_T400	Plate.99	SORBS1	-2	-0.0371422679629563	pearson	1	Ttest_pvalue	Coefficient_of_eigenassay	SVD_pCMs_only3CT	NoPrepr	SVD	11522	PCT-Tx20_T400	F	PCT
Drug	T400_PCT	PCT	Cell_line.Tx20_T400	Plate.99	SORBS2	-2	-0.589928690131354	pearson	1	Ttest_pvalue	Coefficient_of_eigenassay	SVD_pCMs_only3CT	NoPrepr	SVD	1525	PCT-Tx20_T400	F	PCT
Drug	T400_PCT	PCT	Cell_line.Tx20_T400	Plate.99	SORBS3	-2	0.735035545163364	pearson	1	Ttest_pvalue	Coefficient_of_eigenassay	SVD_pCMs_only3CT	NoPrepr	SVD	906	PCT-Tx20_T400	F	PCT
Drug	T400_PCT	PCT	Cell_line.Tx20_T400	Plate.99	SORCS1	-2	0.108913727475795	pearson	1	Ttest_pvalue	Coefficient_of_eigenassay	SVD_pCMs_only3CT	NoPrepr	SVD	8893	PCT-Tx20_T400	F	PCT
Drug	T400_PCT	PCT	Cell_line.Tx20_T400	Plate.99	SORCS2	-2	0.299383116459945	pearson	1	Ttest_pvalue	Coefficient_of_eigenassay	SVD_pCMs_only3CT	NoPrepr	SVD	4381	PCT-Tx20_T400	F	PCT
Drug	T400_PCT	PCT	Cell_line.Tx20_T400	Plate.99	SORCS3	-2	-0.993786802676953	pearson	1	Ttest_pvalue	Coefficient_of_eigenassay	SVD_pCMs_only3CT	NoPrepr	SVD	397	PCT-Tx20_T400	F	PCT
Drug	T400_PCT	PCT	Cell_line.Tx20_T400	Plate.99	SORD	-2	-0.106335867559929	pearson	1	Ttest_pvalue	Coefficient_of_eigenassay	SVD_pCMs_only3CT	NoPrepr	SVD	8981	PCT-Tx20_T400	F	PCT
Drug	T400_PCT	PCT	Cell_line.Tx20_T400	Plate.99	SORL1	-2	-0.279198880028339	pearson	1	Ttest_pvalue	Coefficient_of_eigenassay	SVD_pCMs_only3CT	NoPrepr	SVD	4727	PCT-Tx20_T400	F	PCT
Drug	T400_PCT	PCT	Cell_line.Tx20_T400	Plate.99	SORT1	-2	-0.584982077678208	pearson	1	Ttest_pvalue	Coefficient_of_eigenassay	SVD_pCMs_only3CT	NoPrepr	SVD	1549	PCT-Tx20_T400	F	PCT
Drug	T400_PCT	PCT	Cell_line.Tx20_T400	Plate.99	SOS1	-2	-0.283363997320863	pearson	1	Ttest_pvalue	Coefficient_of_eigenassay	SVD_pCMs_only3CT	NoPrepr	SVD	4637	PCT-Tx20_T400	F	PCT
Drug	T400_PCT	PCT	Cell_line.Tx20_T400	Plate.99	SOS2	-2	-0.897111156366611	pearson	1	Ttest_pvalue	Coefficient_of_eigenassay	SVD_pCMs_only3CT	NoPrepr	SVD	537	PCT-Tx20_T400	F	PCT
Drug	T400_PCT	PCT	Cell_line.Tx20_T400	Plate.99	SOSTDC1	-2	0	pearson	1	Ttest_pvalue	Coefficient_of_eigenassay	SVD_pCMs_only3CT	NoPrepr	SVD	14161	PCT-Tx20_T400	F	PCT
Drug	T400_PCT	PCT	Cell_line.Tx20_T400	Plate.99	SOWAHB	-2	0	pearson	1	Ttest_pvalue	Coefficient_of_eigenassay	SVD_pCMs_only3CT	NoPrepr	SVD	14161	PCT-Tx20_T400	F	PCT
Drug	T400_PCT	PCT	Cell_line.Tx20_T400	Plate.99	SOWAHC	-2	-0.44134927793771	pearson	1	Ttest_pvalue	Coefficient_of_eigenassay	SVD_pCMs_only3CT	NoPrepr	SVD	2538	PCT-Tx20_T400	F	PCT
Drug	T400_PCT	PCT	Cell_line.Tx20_T400	Plate.99	SOX1	-2	0	pearson	1	Ttest_pvalue	Coefficient_of_eigenassay	SVD_pCMs_only3CT	NoPrepr	SVD	14161	PCT-Tx20_T400	F	PCT
Drug	T400_PCT	PCT	Cell_line.Tx20_T400	Plate.99	SOX10	-2	0	pearson	1	Ttest_pvalue	Coefficient_of_eigenassay	SVD_pCMs_only3CT	NoPrepr	SVD	14161	PCT-Tx20_T400	F	PCT
Drug	T400_PCT	PCT	Cell_line.Tx20_T400	Plate.99	SOX11	-2	-0.120902988447114	pearson	1	Ttest_pvalue	Coefficient_of_eigenassay	SVD_pCMs_only3CT	NoPrepr	SVD	8531	PCT-Tx20_T400	F	PCT
Drug	T400_PCT	PCT	Cell_line.Tx20_T400	Plate.99	SOX12	-2	0.805984993568405	pearson	1	Ttest_pvalue	Coefficient_of_eigenassay	SVD_pCMs_only3CT	NoPrepr	SVD	718	PCT-Tx20_T400	F	PCT
Drug	T400_PCT	PCT	Cell_line.Tx20_T400	Plate.99	SOX13	-2	1.04977702633438	pearson	1	Ttest_pvalue	Coefficient_of_eigenassay	SVD_pCMs_only3CT	NoPrepr	SVD	337	PCT-Tx20_T400	F	PCT
Drug	T400_PCT	PCT	Cell_line.Tx20_T400	Plate.99	SOX15	-2	0	pearson	1	Ttest_pvalue	Coefficient_of_eigenassay	SVD_pCMs_only3CT	NoPrepr	SVD	14161	PCT-Tx20_T400	F	PCT
Drug	T400_PCT	PCT	Cell_line.Tx20_T400	Plate.99	SOX17	-2	0.634991651451326	pearson	1	Ttest_pvalue	Coefficient_of_eigenassay	SVD_pCMs_only3CT	NoPrepr	SVD	1286	PCT-Tx20_T400	F	PCT
Drug	T400_PCT	PCT	Cell_line.Tx20_T400	Plate.99	SOX18	-2	0	pearson	1	Ttest_pvalue	Coefficient_of_eigenassay	SVD_pCMs_only3CT	NoPrepr	SVD	14161	PCT-Tx20_T400	F	PCT
Drug	T400_PCT	PCT	Cell_line.Tx20_T400	Plate.99	SOX2	-2	0.0947780964775954	pearson	1	Ttest_pvalue	Coefficient_of_eigenassay	SVD_pCMs_only3CT	NoPrepr	SVD	9354	PCT-Tx20_T400	F	PCT
Drug	T400_PCT	PCT	Cell_line.Tx20_T400	Plate.99	SOX21	-2	0	pearson	1	Ttest_pvalue	Coefficient_of_eigenassay	SVD_pCMs_only3CT	NoPrepr	SVD	14161	PCT-Tx20_T400	F	PCT
Drug	T400_PCT	PCT	Cell_line.Tx20_T400	Plate.99	SOX3	-2	0	pearson	1	Ttest_pvalue	Coefficient_of_eigenassay	SVD_pCMs_only3CT	NoPrepr	SVD	14161	PCT-Tx20_T400	F	PCT
Drug	T400_PCT	PCT	Cell_line.Tx20_T400	Plate.99	SOX30	-2	0.101153521017203	pearson	1	Ttest_pvalue	Coefficient_of_eigenassay	SVD_pCMs_only3CT	NoPrepr	SVD	9162	PCT-Tx20_T400	F	PCT
Drug	T400_PCT	PCT	Cell_line.Tx20_T400	Plate.99	SOX4	-2	0.267445259852045	pearson	1	Ttest_pvalue	Coefficient_of_eigenassay	SVD_pCMs_only3CT	NoPrepr	SVD	4929	PCT-Tx20_T400	F	PCT
Drug	T400_PCT	PCT	Cell_line.Tx20_T400	Plate.99	SOX5	-2	-0.392396662508816	pearson	1	Ttest_pvalue	Coefficient_of_eigenassay	SVD_pCMs_only3CT	NoPrepr	SVD	3068	PCT-Tx20_T400	F	PCT
Drug	T400_PCT	PCT	Cell_line.Tx20_T400	Plate.99	SOX6	-2	-0.68606274649293	pearson	1	Ttest_pvalue	Coefficient_of_eigenassay	SVD_pCMs_only3CT	NoPrepr	SVD	1075	PCT-Tx20_T400	F	PCT
Drug	T400_PCT	PCT	Cell_line.Tx20_T400	Plate.99	SOX7	-2	0	pearson	1	Ttest_pvalue	Coefficient_of_eigenassay	SVD_pCMs_only3CT	NoPrepr	SVD	14161	PCT-Tx20_T400	F	PCT
Drug	T400_PCT	PCT	Cell_line.Tx20_T400	Plate.99	SOX8	-2	-0.0871524515956265	pearson	1	Ttest_pvalue	Coefficient_of_eigenassay	SVD_pCMs_only3CT	NoPrepr	SVD	9624	PCT-Tx20_T400	F	PCT
Drug	T400_PCT	PCT	Cell_line.Tx20_T400	Plate.99	SOX9	-2	-0.0755093707592102	pearson	1	Ttest_pvalue	Coefficient_of_eigenassay	SVD_pCMs_only3CT	NoPrepr	SVD	10062	PCT-Tx20_T400	F	PCT
Drug	T400_PCT	PCT	Cell_line.Tx20_T400	Plate.99	SP1	-2	0.0507352161916666	pearson	1	Ttest_pvalue	Coefficient_of_eigenassay	SVD_pCMs_only3CT	NoPrepr	SVD	10998	PCT-Tx20_T400	F	PCT
Drug	T400_PCT	PCT	Cell_line.Tx20_T400	Plate.99	SP100	-2	0	pearson	1	Ttest_pvalue	Coefficient_of_eigenassay	SVD_pCMs_only3CT	NoPrepr	SVD	14161	PCT-Tx20_T400	F	PCT
Drug	T400_PCT	PCT	Cell_line.Tx20_T400	Plate.99	SP110	-2	0.300253270298218	pearson	1	Ttest_pvalue	Coefficient_of_eigenassay	SVD_pCMs_only3CT	NoPrepr	SVD	4369	PCT-Tx20_T400	F	PCT
Drug	T400_PCT	PCT	Cell_line.Tx20_T400	Plate.99	SP140	-2	0	pearson	1	Ttest_pvalue	Coefficient_of_eigenassay	SVD_pCMs_only3CT	NoPrepr	SVD	14161	PCT-Tx20_T400	F	PCT
Drug	T400_PCT	PCT	Cell_line.Tx20_T400	Plate.99	SP140L	-2	-0.486432356306957	pearson	1	Ttest_pvalue	Coefficient_of_eigenassay	SVD_pCMs_only3CT	NoPrepr	SVD	2176	PCT-Tx20_T400	F	PCT
Drug	T400_PCT	PCT	Cell_line.Tx20_T400	Plate.99	SP2	-2	0.219261771960186	pearson	1	Ttest_pvalue	Coefficient_of_eigenassay	SVD_pCMs_only3CT	NoPrepr	SVD	5907	PCT-Tx20_T400	F	PCT
Drug	T400_PCT	PCT	Cell_line.Tx20_T400	Plate.99	SP3	-2	-0.846409941092124	pearson	1	Ttest_pvalue	Coefficient_of_eigenassay	SVD_pCMs_only3CT	NoPrepr	SVD	635	PCT-Tx20_T400	F	PCT
Drug	T400_PCT	PCT	Cell_line.Tx20_T400	Plate.99	SP4	-2	0.0407671333305097	pearson	1	Ttest_pvalue	Coefficient_of_eigenassay	SVD_pCMs_only3CT	NoPrepr	SVD	11377	PCT-Tx20_T400	F	PCT
Drug	T400_PCT	PCT	Cell_line.Tx20_T400	Plate.99	SP5	-2	0	pearson	1	Ttest_pvalue	Coefficient_of_eigenassay	SVD_pCMs_only3CT	NoPrepr	SVD	14161	PCT-Tx20_T400	F	PCT
Drug	T400_PCT	PCT	Cell_line.Tx20_T400	Plate.99	SP6	-2	-0.531931666151204	pearson	1	Ttest_pvalue	Coefficient_of_eigenassay	SVD_pCMs_only3CT	NoPrepr	SVD	1878	PCT-Tx20_T400	F	PCT
Drug	T400_PCT	PCT	Cell_line.Tx20_T400	Plate.99	SPA17	-2	0.0533369634837644	pearson	1	Ttest_pvalue	Coefficient_of_eigenassay	SVD_pCMs_only3CT	NoPrepr	SVD	10887	PCT-Tx20_T400	F	PCT
Drug	T400_PCT	PCT	Cell_line.Tx20_T400	Plate.99	SPACA6	-2	0.492023411257309	pearson	1	Ttest_pvalue	Coefficient_of_eigenassay	SVD_pCMs_only3CT	NoPrepr	SVD	2147	PCT-Tx20_T400	F	PCT
Drug	T400_PCT	PCT	Cell_line.Tx20_T400	Plate.99	SPACA9	-2	0.0571013876157939	pearson	1	Ttest_pvalue	Coefficient_of_eigenassay	SVD_pCMs_only3CT	NoPrepr	SVD	10738	PCT-Tx20_T400	F	PCT
Drug	T400_PCT	PCT	Cell_line.Tx20_T400	Plate.99	SPAG1	-2	-0.103359297824323	pearson	1	Ttest_pvalue	Coefficient_of_eigenassay	SVD_pCMs_only3CT	NoPrepr	SVD	9093	PCT-Tx20_T400	F	PCT
Drug	T400_PCT	PCT	Cell_line.Tx20_T400	Plate.99	SPAG16	-2	0.030789709826865	pearson	1	Ttest_pvalue	Coefficient_of_eigenassay	SVD_pCMs_only3CT	NoPrepr	SVD	11779	PCT-Tx20_T400	F	PCT
Drug	T400_PCT	PCT	Cell_line.Tx20_T400	Plate.99	SPAG17	-2	0	pearson	1	Ttest_pvalue	Coefficient_of_eigenassay	SVD_pCMs_only3CT	NoPrepr	SVD	14161	PCT-Tx20_T400	F	PCT
Drug	T400_PCT	PCT	Cell_line.Tx20_T400	Plate.99	SPAG4	-2	-0.359099736968928	pearson	1	Ttest_pvalue	Coefficient_of_eigenassay	SVD_pCMs_only3CT	NoPrepr	SVD	3471	PCT-Tx20_T400	F	PCT
Drug	T400_PCT	PCT	Cell_line.Tx20_T400	Plate.99	SPAG5	-2	-0.119241030220653	pearson	1	Ttest_pvalue	Coefficient_of_eigenassay	SVD_pCMs_only3CT	NoPrepr	SVD	8583	PCT-Tx20_T400	F	PCT
Drug	T400_PCT	PCT	Cell_line.Tx20_T400	Plate.99	SPAG6	-2	0	pearson	1	Ttest_pvalue	Coefficient_of_eigenassay	SVD_pCMs_only3CT	NoPrepr	SVD	14161	PCT-Tx20_T400	F	PCT
Drug	T400_PCT	PCT	Cell_line.Tx20_T400	Plate.99	SPAG7	-2	0.074341911039784	pearson	1	Ttest_pvalue	Coefficient_of_eigenassay	SVD_pCMs_only3CT	NoPrepr	SVD	10106	PCT-Tx20_T400	F	PCT
Drug	T400_PCT	PCT	Cell_line.Tx20_T400	Plate.99	SPAG8	-2	0.604499745501869	pearson	1	Ttest_pvalue	Coefficient_of_eigenassay	SVD_pCMs_only3CT	NoPrepr	SVD	1450	PCT-Tx20_T400	F	PCT
Drug	T400_PCT	PCT	Cell_line.Tx20_T400	Plate.99	SPAG9	-2	-0.397033204594636	pearson	1	Ttest_pvalue	Coefficient_of_eigenassay	SVD_pCMs_only3CT	NoPrepr	SVD	3009	PCT-Tx20_T400	F	PCT
Drug	T400_PCT	PCT	Cell_line.Tx20_T400	Plate.99	SPANXB1	-2	0	pearson	1	Ttest_pvalue	Coefficient_of_eigenassay	SVD_pCMs_only3CT	NoPrepr	SVD	14161	PCT-Tx20_T400	F	PCT
Drug	T400_PCT	PCT	Cell_line.Tx20_T400	Plate.99	SPARC	-2	0.0516038342627462	pearson	1	Ttest_pvalue	Coefficient_of_eigenassay	SVD_pCMs_only3CT	NoPrepr	SVD	10964	PCT-Tx20_T400	F	PCT
Drug	T400_PCT	PCT	Cell_line.Tx20_T400	Plate.99	SPARCL1	-2	0.0122612492958429	pearson	1	Ttest_pvalue	Coefficient_of_eigenassay	SVD_pCMs_only3CT	NoPrepr	SVD	12547	PCT-Tx20_T400	F	PCT
Drug	T400_PCT	PCT	Cell_line.Tx20_T400	Plate.99	SPART	-2	-0.0349366991345003	pearson	1	Ttest_pvalue	Coefficient_of_eigenassay	SVD_pCMs_only3CT	NoPrepr	SVD	11611	PCT-Tx20_T400	F	PCT
Drug	T400_PCT	PCT	Cell_line.Tx20_T400	Plate.99	SPAST	-2	0.0755334314055845	pearson	1	Ttest_pvalue	Coefficient_of_eigenassay	SVD_pCMs_only3CT	NoPrepr	SVD	10061	PCT-Tx20_T400	F	PCT
Drug	T400_PCT	PCT	Cell_line.Tx20_T400	Plate.99	SPATA1	-2	0	pearson	1	Ttest_pvalue	Coefficient_of_eigenassay	SVD_pCMs_only3CT	NoPrepr	SVD	14161	PCT-Tx20_T400	F	PCT
Drug	T400_PCT	PCT	Cell_line.Tx20_T400	Plate.99	SPATA12	-2	0	pearson	1	Ttest_pvalue	Coefficient_of_eigenassay	SVD_pCMs_only3CT	NoPrepr	SVD	14161	PCT-Tx20_T400	F	PCT
Drug	T400_PCT	PCT	Cell_line.Tx20_T400	Plate.99	SPATA13	-2	0.34217703137747	pearson	1	Ttest_pvalue	Coefficient_of_eigenassay	SVD_pCMs_only3CT	NoPrepr	SVD	3696	PCT-Tx20_T400	F	PCT
Drug	T400_PCT	PCT	Cell_line.Tx20_T400	Plate.99	SPATA17	-2	0.137285174636957	pearson	1	Ttest_pvalue	Coefficient_of_eigenassay	SVD_pCMs_only3CT	NoPrepr	SVD	8049	PCT-Tx20_T400	F	PCT
Drug	T400_PCT	PCT	Cell_line.Tx20_T400	Plate.99	SPATA18	-2	0.114176055259183	pearson	1	Ttest_pvalue	Coefficient_of_eigenassay	SVD_pCMs_only3CT	NoPrepr	SVD	8739	PCT-Tx20_T400	F	PCT
Drug	T400_PCT	PCT	Cell_line.Tx20_T400	Plate.99	SPATA19	-2	0	pearson	1	Ttest_pvalue	Coefficient_of_eigenassay	SVD_pCMs_only3CT	NoPrepr	SVD	14161	PCT-Tx20_T400	F	PCT
Drug	T400_PCT	PCT	Cell_line.Tx20_T400	Plate.99	SPATA2	-2	0.211877048727035	pearson	1	Ttest_pvalue	Coefficient_of_eigenassay	SVD_pCMs_only3CT	NoPrepr	SVD	6063	PCT-Tx20_T400	F	PCT
Drug	T400_PCT	PCT	Cell_line.Tx20_T400	Plate.99	SPATA20	-2	0.304840011444042	pearson	1	Ttest_pvalue	Coefficient_of_eigenassay	SVD_pCMs_only3CT	NoPrepr	SVD	4295	PCT-Tx20_T400	F	PCT
Drug	T400_PCT	PCT	Cell_line.Tx20_T400	Plate.99	SPATA21	-2	0	pearson	1	Ttest_pvalue	Coefficient_of_eigenassay	SVD_pCMs_only3CT	NoPrepr	SVD	14161	PCT-Tx20_T400	F	PCT
Drug	T400_PCT	PCT	Cell_line.Tx20_T400	Plate.99	SPATA24	-2	-0.223814394828306	pearson	1	Ttest_pvalue	Coefficient_of_eigenassay	SVD_pCMs_only3CT	NoPrepr	SVD	5803	PCT-Tx20_T400	F	PCT
Drug	T400_PCT	PCT	Cell_line.Tx20_T400	Plate.99	SPATA25	-2	-0.427386651550637	pearson	1	Ttest_pvalue	Coefficient_of_eigenassay	SVD_pCMs_only3CT	NoPrepr	SVD	2677	PCT-Tx20_T400	F	PCT
Drug	T400_PCT	PCT	Cell_line.Tx20_T400	Plate.99	SPATA2L	-2	0.258677172415616	pearson	1	Ttest_pvalue	Coefficient_of_eigenassay	SVD_pCMs_only3CT	NoPrepr	SVD	5072	PCT-Tx20_T400	F	PCT
Drug	T400_PCT	PCT	Cell_line.Tx20_T400	Plate.99	SPATA33	-2	0.360826048910135	pearson	1	Ttest_pvalue	Coefficient_of_eigenassay	SVD_pCMs_only3CT	NoPrepr	SVD	3448	PCT-Tx20_T400	F	PCT
Drug	T400_PCT	PCT	Cell_line.Tx20_T400	Plate.99	SPATA4	-2	0	pearson	1	Ttest_pvalue	Coefficient_of_eigenassay	SVD_pCMs_only3CT	NoPrepr	SVD	14161	PCT-Tx20_T400	F	PCT
Drug	T400_PCT	PCT	Cell_line.Tx20_T400	Plate.99	SPATA46	-2	0	pearson	1	Ttest_pvalue	Coefficient_of_eigenassay	SVD_pCMs_only3CT	NoPrepr	SVD	14161	PCT-Tx20_T400	F	PCT
Drug	T400_PCT	PCT	Cell_line.Tx20_T400	Plate.99	SPATA5	-2	-0.300758731522696	pearson	1	Ttest_pvalue	Coefficient_of_eigenassay	SVD_pCMs_only3CT	NoPrepr	SVD	4362	PCT-Tx20_T400	F	PCT
Drug	T400_PCT	PCT	Cell_line.Tx20_T400	Plate.99	SPATA5L1	-2	-0.132297388228278	pearson	1	Ttest_pvalue	Coefficient_of_eigenassay	SVD_pCMs_only3CT	NoPrepr	SVD	8193	PCT-Tx20_T400	F	PCT
Drug	T400_PCT	PCT	Cell_line.Tx20_T400	Plate.99	SPATA6	-2	-0.123547929193442	pearson	1	Ttest_pvalue	Coefficient_of_eigenassay	SVD_pCMs_only3CT	NoPrepr	SVD	8466	PCT-Tx20_T400	F	PCT
Drug	T400_PCT	PCT	Cell_line.Tx20_T400	Plate.99	SPATA6L	-2	-0.0294975856421908	pearson	1	Ttest_pvalue	Coefficient_of_eigenassay	SVD_pCMs_only3CT	NoPrepr	SVD	11821	PCT-Tx20_T400	F	PCT
Drug	T400_PCT	PCT	Cell_line.Tx20_T400	Plate.99	SPATA7	-2	0.0529618908285187	pearson	1	Ttest_pvalue	Coefficient_of_eigenassay	SVD_pCMs_only3CT	NoPrepr	SVD	10901	PCT-Tx20_T400	F	PCT
Drug	T400_PCT	PCT	Cell_line.Tx20_T400	Plate.99	SPATA8	-2	0	pearson	1	Ttest_pvalue	Coefficient_of_eigenassay	SVD_pCMs_only3CT	NoPrepr	SVD	14161	PCT-Tx20_T400	F	PCT
Drug	T400_PCT	PCT	Cell_line.Tx20_T400	Plate.99	SPATA9	-2	0	pearson	1	Ttest_pvalue	Coefficient_of_eigenassay	SVD_pCMs_only3CT	NoPrepr	SVD	14161	PCT-Tx20_T400	F	PCT
Drug	T400_PCT	PCT	Cell_line.Tx20_T400	Plate.99	SPATC1	-2	0.00189993795452469	pearson	1	Ttest_pvalue	Coefficient_of_eigenassay	SVD_pCMs_only3CT	NoPrepr	SVD	12943	PCT-Tx20_T400	F	PCT
Drug	T400_PCT	PCT	Cell_line.Tx20_T400	Plate.99	SPATS2	-2	-0.0143325703041716	pearson	1	Ttest_pvalue	Coefficient_of_eigenassay	SVD_pCMs_only3CT	NoPrepr	SVD	12466	PCT-Tx20_T400	F	PCT
Drug	T400_PCT	PCT	Cell_line.Tx20_T400	Plate.99	SPATS2L	-2	-0.394221282852395	pearson	1	Ttest_pvalue	Coefficient_of_eigenassay	SVD_pCMs_only3CT	NoPrepr	SVD	3048	PCT-Tx20_T400	F	PCT
Drug	T400_PCT	PCT	Cell_line.Tx20_T400	Plate.99	SPC24	-2	0.397636635924729	pearson	1	Ttest_pvalue	Coefficient_of_eigenassay	SVD_pCMs_only3CT	NoPrepr	SVD	3003	PCT-Tx20_T400	F	PCT
Drug	T400_PCT	PCT	Cell_line.Tx20_T400	Plate.99	SPCS1	-2	-0.0560295865336813	pearson	1	Ttest_pvalue	Coefficient_of_eigenassay	SVD_pCMs_only3CT	NoPrepr	SVD	10785	PCT-Tx20_T400	F	PCT
Drug	T400_PCT	PCT	Cell_line.Tx20_T400	Plate.99	SPCS2	-2	-0.0186677102533135	pearson	1	Ttest_pvalue	Coefficient_of_eigenassay	SVD_pCMs_only3CT	NoPrepr	SVD	12287	PCT-Tx20_T400	F	PCT
Drug	T400_PCT	PCT	Cell_line.Tx20_T400	Plate.99	SPCS3	-2	-0.0392841742157556	pearson	1	Ttest_pvalue	Coefficient_of_eigenassay	SVD_pCMs_only3CT	NoPrepr	SVD	11439	PCT-Tx20_T400	F	PCT
Drug	T400_PCT	PCT	Cell_line.Tx20_T400	Plate.99	SPDEF	-2	0	pearson	1	Ttest_pvalue	Coefficient_of_eigenassay	SVD_pCMs_only3CT	NoPrepr	SVD	14161	PCT-Tx20_T400	F	PCT
Drug	T400_PCT	PCT	Cell_line.Tx20_T400	Plate.99	SPDL1	-2	-0.138560874811011	pearson	1	Ttest_pvalue	Coefficient_of_eigenassay	SVD_pCMs_only3CT	NoPrepr	SVD	8018	PCT-Tx20_T400	F	PCT
Drug	T400_PCT	PCT	Cell_line.Tx20_T400	Plate.99	SPDYA	-2	0	pearson	1	Ttest_pvalue	Coefficient_of_eigenassay	SVD_pCMs_only3CT	NoPrepr	SVD	14161	PCT-Tx20_T400	F	PCT
Drug	T400_PCT	PCT	Cell_line.Tx20_T400	Plate.99	SPDYE1	-2	-0.0814007796975764	pearson	1	Ttest_pvalue	Coefficient_of_eigenassay	SVD_pCMs_only3CT	NoPrepr	SVD	9841	PCT-Tx20_T400	F	PCT
Drug	T400_PCT	PCT	Cell_line.Tx20_T400	Plate.99	SPDYE18	-2	0	pearson	1	Ttest_pvalue	Coefficient_of_eigenassay	SVD_pCMs_only3CT	NoPrepr	SVD	14161	PCT-Tx20_T400	F	PCT
Drug	T400_PCT	PCT	Cell_line.Tx20_T400	Plate.99	SPDYE2	-2	0.563485256863622	pearson	1	Ttest_pvalue	Coefficient_of_eigenassay	SVD_pCMs_only3CT	NoPrepr	SVD	1679	PCT-Tx20_T400	F	PCT
Drug	T400_PCT	PCT	Cell_line.Tx20_T400	Plate.99	SPDYE2B	-2	0	pearson	1	Ttest_pvalue	Coefficient_of_eigenassay	SVD_pCMs_only3CT	NoPrepr	SVD	14161	PCT-Tx20_T400	F	PCT
Drug	T400_PCT	PCT	Cell_line.Tx20_T400	Plate.99	SPDYE3	-2	0.312133348286247	pearson	1	Ttest_pvalue	Coefficient_of_eigenassay	SVD_pCMs_only3CT	NoPrepr	SVD	4176	PCT-Tx20_T400	F	PCT
Drug	T400_PCT	PCT	Cell_line.Tx20_T400	Plate.99	SPDYE5	-2	0.677282449885089	pearson	1	Ttest_pvalue	Coefficient_of_eigenassay	SVD_pCMs_only3CT	NoPrepr	SVD	1110	PCT-Tx20_T400	F	PCT
Drug	T400_PCT	PCT	Cell_line.Tx20_T400	Plate.99	SPDYE6	-2	-0.342539276138491	pearson	1	Ttest_pvalue	Coefficient_of_eigenassay	SVD_pCMs_only3CT	NoPrepr	SVD	3692	PCT-Tx20_T400	F	PCT
Drug	T400_PCT	PCT	Cell_line.Tx20_T400	Plate.99	SPECC1	-2	-0.354085722693475	pearson	1	Ttest_pvalue	Coefficient_of_eigenassay	SVD_pCMs_only3CT	NoPrepr	SVD	3534	PCT-Tx20_T400	F	PCT
Drug	T400_PCT	PCT	Cell_line.Tx20_T400	Plate.99	SPECC1L	-2	-0.23835011448656	pearson	1	Ttest_pvalue	Coefficient_of_eigenassay	SVD_pCMs_only3CT	NoPrepr	SVD	5496	PCT-Tx20_T400	F	PCT
Drug	T400_PCT	PCT	Cell_line.Tx20_T400	Plate.99	SPEF1	-2	-0.294080639640451	pearson	1	Ttest_pvalue	Coefficient_of_eigenassay	SVD_pCMs_only3CT	NoPrepr	SVD	4474	PCT-Tx20_T400	F	PCT
Drug	T400_PCT	PCT	Cell_line.Tx20_T400	Plate.99	SPEF2	-2	-0.0684078666886282	pearson	1	Ttest_pvalue	Coefficient_of_eigenassay	SVD_pCMs_only3CT	NoPrepr	SVD	10317	PCT-Tx20_T400	F	PCT
Drug	T400_PCT	PCT	Cell_line.Tx20_T400	Plate.99	SPEG	-2	0.0985323593921975	pearson	1	Ttest_pvalue	Coefficient_of_eigenassay	SVD_pCMs_only3CT	NoPrepr	SVD	9245	PCT-Tx20_T400	F	PCT
Drug	T400_PCT	PCT	Cell_line.Tx20_T400	Plate.99	SPEN	-2	-0.00320206733183727	pearson	1	Ttest_pvalue	Coefficient_of_eigenassay	SVD_pCMs_only3CT	NoPrepr	SVD	12900	PCT-Tx20_T400	F	PCT
Drug	T400_PCT	PCT	Cell_line.Tx20_T400	Plate.99	SPG11	-2	-0.593529466803151	pearson	1	Ttest_pvalue	Coefficient_of_eigenassay	SVD_pCMs_only3CT	NoPrepr	SVD	1512	PCT-Tx20_T400	F	PCT
Drug	T400_PCT	PCT	Cell_line.Tx20_T400	Plate.99	SPG21	-2	-0.0240993297611206	pearson	1	Ttest_pvalue	Coefficient_of_eigenassay	SVD_pCMs_only3CT	NoPrepr	SVD	12049	PCT-Tx20_T400	F	PCT
Drug	T400_PCT	PCT	Cell_line.Tx20_T400	Plate.99	SPG7	-2	0.194211265304314	pearson	1	Ttest_pvalue	Coefficient_of_eigenassay	SVD_pCMs_only3CT	NoPrepr	SVD	6515	PCT-Tx20_T400	F	PCT
Drug	T400_PCT	PCT	Cell_line.Tx20_T400	Plate.99	SPHK1	-2	-0.0740867371827268	pearson	1	Ttest_pvalue	Coefficient_of_eigenassay	SVD_pCMs_only3CT	NoPrepr	SVD	10120	PCT-Tx20_T400	F	PCT
Drug	T400_PCT	PCT	Cell_line.Tx20_T400	Plate.99	SPHK2	-2	0.026067954178711	pearson	1	Ttest_pvalue	Coefficient_of_eigenassay	SVD_pCMs_only3CT	NoPrepr	SVD	11979	PCT-Tx20_T400	F	PCT
Drug	T400_PCT	PCT	Cell_line.Tx20_T400	Plate.99	SPHKAP	-2	-0.916723360843605	pearson	1	Ttest_pvalue	Coefficient_of_eigenassay	SVD_pCMs_only3CT	NoPrepr	SVD	505	PCT-Tx20_T400	F	PCT
Drug	T400_PCT	PCT	Cell_line.Tx20_T400	Plate.99	SPICE1	-2	-0.591601972332456	pearson	1	Ttest_pvalue	Coefficient_of_eigenassay	SVD_pCMs_only3CT	NoPrepr	SVD	1519	PCT-Tx20_T400	F	PCT
Drug	T400_PCT	PCT	Cell_line.Tx20_T400	Plate.99	SPIDR	-2	-0.656814310674574	pearson	1	Ttest_pvalue	Coefficient_of_eigenassay	SVD_pCMs_only3CT	NoPrepr	SVD	1190	PCT-Tx20_T400	F	PCT
Drug	T400_PCT	PCT	Cell_line.Tx20_T400	Plate.99	SPIN1	-2	-0.176342809399208	pearson	1	Ttest_pvalue	Coefficient_of_eigenassay	SVD_pCMs_only3CT	NoPrepr	SVD	6977	PCT-Tx20_T400	F	PCT
Drug	T400_PCT	PCT	Cell_line.Tx20_T400	Plate.99	SPIN2A	-2	0	pearson	1	Ttest_pvalue	Coefficient_of_eigenassay	SVD_pCMs_only3CT	NoPrepr	SVD	14161	PCT-Tx20_T400	F	PCT
Drug	T400_PCT	PCT	Cell_line.Tx20_T400	Plate.99	SPIN2B	-2	-0.140977314237154	pearson	1	Ttest_pvalue	Coefficient_of_eigenassay	SVD_pCMs_only3CT	NoPrepr	SVD	7953	PCT-Tx20_T400	F	PCT
Drug	T400_PCT	PCT	Cell_line.Tx20_T400	Plate.99	SPIN3	-2	-0.506789182588706	pearson	1	Ttest_pvalue	Coefficient_of_eigenassay	SVD_pCMs_only3CT	NoPrepr	SVD	2058	PCT-Tx20_T400	F	PCT
Drug	T400_PCT	PCT	Cell_line.Tx20_T400	Plate.99	SPIN4	-2	-0.168004307984284	pearson	1	Ttest_pvalue	Coefficient_of_eigenassay	SVD_pCMs_only3CT	NoPrepr	SVD	7188	PCT-Tx20_T400	F	PCT
Drug	T400_PCT	PCT	Cell_line.Tx20_T400	Plate.99	SPINDOC	-2	-0.0595271888134124	pearson	1	Ttest_pvalue	Coefficient_of_eigenassay	SVD_pCMs_only3CT	NoPrepr	SVD	10644	PCT-Tx20_T400	F	PCT
Drug	T400_PCT	PCT	Cell_line.Tx20_T400	Plate.99	SPINK1	-2	0	pearson	1	Ttest_pvalue	Coefficient_of_eigenassay	SVD_pCMs_only3CT	NoPrepr	SVD	14161	PCT-Tx20_T400	F	PCT
Drug	T400_PCT	PCT	Cell_line.Tx20_T400	Plate.99	SPINK2	-2	0	pearson	1	Ttest_pvalue	Coefficient_of_eigenassay	SVD_pCMs_only3CT	NoPrepr	SVD	14161	PCT-Tx20_T400	F	PCT
Drug	T400_PCT	PCT	Cell_line.Tx20_T400	Plate.99	SPINK5	-2	0.386078423490559	pearson	1	Ttest_pvalue	Coefficient_of_eigenassay	SVD_pCMs_only3CT	NoPrepr	SVD	3138	PCT-Tx20_T400	F	PCT
Drug	T400_PCT	PCT	Cell_line.Tx20_T400	Plate.99	SPINK9	-2	0	pearson	1	Ttest_pvalue	Coefficient_of_eigenassay	SVD_pCMs_only3CT	NoPrepr	SVD	14161	PCT-Tx20_T400	F	PCT
Drug	T400_PCT	PCT	Cell_line.Tx20_T400	Plate.99	SPINT1	-2	0	pearson	1	Ttest_pvalue	Coefficient_of_eigenassay	SVD_pCMs_only3CT	NoPrepr	SVD	14161	PCT-Tx20_T400	F	PCT
Drug	T400_PCT	PCT	Cell_line.Tx20_T400	Plate.99	SPINT2	-2	-0.550986362657539	pearson	1	Ttest_pvalue	Coefficient_of_eigenassay	SVD_pCMs_only3CT	NoPrepr	SVD	1748	PCT-Tx20_T400	F	PCT
Drug	T400_PCT	PCT	Cell_line.Tx20_T400	Plate.99	SPIRE1	-2	-0.00436829080096658	pearson	1	Ttest_pvalue	Coefficient_of_eigenassay	SVD_pCMs_only3CT	NoPrepr	SVD	12867	PCT-Tx20_T400	F	PCT
Drug	T400_PCT	PCT	Cell_line.Tx20_T400	Plate.99	SPIRE2	-2	0.324118275451369	pearson	1	Ttest_pvalue	Coefficient_of_eigenassay	SVD_pCMs_only3CT	NoPrepr	SVD	3971	PCT-Tx20_T400	F	PCT
Drug	T400_PCT	PCT	Cell_line.Tx20_T400	Plate.99	SPN	-2	0	pearson	1	Ttest_pvalue	Coefficient_of_eigenassay	SVD_pCMs_only3CT	NoPrepr	SVD	14161	PCT-Tx20_T400	F	PCT
Drug	T400_PCT	PCT	Cell_line.Tx20_T400	Plate.99	SPNS1	-2	0.0858997968422168	pearson	1	Ttest_pvalue	Coefficient_of_eigenassay	SVD_pCMs_only3CT	NoPrepr	SVD	9681	PCT-Tx20_T400	F	PCT
Drug	T400_PCT	PCT	Cell_line.Tx20_T400	Plate.99	SPNS2	-2	0	pearson	1	Ttest_pvalue	Coefficient_of_eigenassay	SVD_pCMs_only3CT	NoPrepr	SVD	14161	PCT-Tx20_T400	F	PCT
Drug	T400_PCT	PCT	Cell_line.Tx20_T400	Plate.99	SPNS3	-2	0	pearson	1	Ttest_pvalue	Coefficient_of_eigenassay	SVD_pCMs_only3CT	NoPrepr	SVD	14161	PCT-Tx20_T400	F	PCT
Drug	T400_PCT	PCT	Cell_line.Tx20_T400	Plate.99	SPOCD1	-2	0	pearson	1	Ttest_pvalue	Coefficient_of_eigenassay	SVD_pCMs_only3CT	NoPrepr	SVD	14161	PCT-Tx20_T400	F	PCT
Drug	T400_PCT	PCT	Cell_line.Tx20_T400	Plate.99	SPOCK1	-2	-0.332052837935339	pearson	1	Ttest_pvalue	Coefficient_of_eigenassay	SVD_pCMs_only3CT	NoPrepr	SVD	3848	PCT-Tx20_T400	F	PCT
Drug	T400_PCT	PCT	Cell_line.Tx20_T400	Plate.99	SPOCK2	-2	-0.344064333574909	pearson	1	Ttest_pvalue	Coefficient_of_eigenassay	SVD_pCMs_only3CT	NoPrepr	SVD	3678	PCT-Tx20_T400	F	PCT
Drug	T400_PCT	PCT	Cell_line.Tx20_T400	Plate.99	SPOCK3	-2	0	pearson	1	Ttest_pvalue	Coefficient_of_eigenassay	SVD_pCMs_only3CT	NoPrepr	SVD	14161	PCT-Tx20_T400	F	PCT
Drug	T400_PCT	PCT	Cell_line.Tx20_T400	Plate.99	SPON1	-2	0.574494323593751	pearson	1	Ttest_pvalue	Coefficient_of_eigenassay	SVD_pCMs_only3CT	NoPrepr	SVD	1617	PCT-Tx20_T400	F	PCT
Drug	T400_PCT	PCT	Cell_line.Tx20_T400	Plate.99	SPON2	-2	0.352319709956531	pearson	1	Ttest_pvalue	Coefficient_of_eigenassay	SVD_pCMs_only3CT	NoPrepr	SVD	3567	PCT-Tx20_T400	F	PCT
Drug	T400_PCT	PCT	Cell_line.Tx20_T400	Plate.99	SPOP	-2	-0.0494799001641211	pearson	1	Ttest_pvalue	Coefficient_of_eigenassay	SVD_pCMs_only3CT	NoPrepr	SVD	11051	PCT-Tx20_T400	F	PCT
Drug	T400_PCT	PCT	Cell_line.Tx20_T400	Plate.99	SPOPL	-2	-0.101493855290676	pearson	1	Ttest_pvalue	Coefficient_of_eigenassay	SVD_pCMs_only3CT	NoPrepr	SVD	9152	PCT-Tx20_T400	F	PCT
Drug	T400_PCT	PCT	Cell_line.Tx20_T400	Plate.99	SPOUT1	-2	-0.0936506507744557	pearson	1	Ttest_pvalue	Coefficient_of_eigenassay	SVD_pCMs_only3CT	NoPrepr	SVD	9391	PCT-Tx20_T400	F	PCT
Drug	T400_PCT	PCT	Cell_line.Tx20_T400	Plate.99	SPP1	-2	0	pearson	1	Ttest_pvalue	Coefficient_of_eigenassay	SVD_pCMs_only3CT	NoPrepr	SVD	14161	PCT-Tx20_T400	F	PCT
Drug	T400_PCT	PCT	Cell_line.Tx20_T400	Plate.99	SPPL2A	-2	-0.237063313605146	pearson	1	Ttest_pvalue	Coefficient_of_eigenassay	SVD_pCMs_only3CT	NoPrepr	SVD	5519	PCT-Tx20_T400	F	PCT
Drug	T400_PCT	PCT	Cell_line.Tx20_T400	Plate.99	SPPL2B	-2	0.469315829713068	pearson	1	Ttest_pvalue	Coefficient_of_eigenassay	SVD_pCMs_only3CT	NoPrepr	SVD	2301	PCT-Tx20_T400	F	PCT
Drug	T400_PCT	PCT	Cell_line.Tx20_T400	Plate.99	SPPL3	-2	-0.0532234606657825	pearson	1	Ttest_pvalue	Coefficient_of_eigenassay	SVD_pCMs_only3CT	NoPrepr	SVD	10891	PCT-Tx20_T400	F	PCT
Drug	T400_PCT	PCT	Cell_line.Tx20_T400	Plate.99	SPR	-2	-0.0549804551616149	pearson	1	Ttest_pvalue	Coefficient_of_eigenassay	SVD_pCMs_only3CT	NoPrepr	SVD	10820	PCT-Tx20_T400	F	PCT
Drug	T400_PCT	PCT	Cell_line.Tx20_T400	Plate.99	SPRED1	-2	0.0518452395853868	pearson	1	Ttest_pvalue	Coefficient_of_eigenassay	SVD_pCMs_only3CT	NoPrepr	SVD	10954	PCT-Tx20_T400	F	PCT
Drug	T400_PCT	PCT	Cell_line.Tx20_T400	Plate.99	SPRED2	-2	-0.199847263100662	pearson	1	Ttest_pvalue	Coefficient_of_eigenassay	SVD_pCMs_only3CT	NoPrepr	SVD	6370	PCT-Tx20_T400	F	PCT
Drug	T400_PCT	PCT	Cell_line.Tx20_T400	Plate.99	SPRED3	-2	-0.395200749434244	pearson	1	Ttest_pvalue	Coefficient_of_eigenassay	SVD_pCMs_only3CT	NoPrepr	SVD	3031	PCT-Tx20_T400	F	PCT
Drug	T400_PCT	PCT	Cell_line.Tx20_T400	Plate.99	SPRN	-2	0.12059669468913	pearson	1	Ttest_pvalue	Coefficient_of_eigenassay	SVD_pCMs_only3CT	NoPrepr	SVD	8546	PCT-Tx20_T400	F	PCT
Drug	T400_PCT	PCT	Cell_line.Tx20_T400	Plate.99	SPRR2F	-2	0	pearson	1	Ttest_pvalue	Coefficient_of_eigenassay	SVD_pCMs_only3CT	NoPrepr	SVD	14161	PCT-Tx20_T400	F	PCT
Drug	T400_PCT	PCT	Cell_line.Tx20_T400	Plate.99	SPRTN	-2	-0.279634774642891	pearson	1	Ttest_pvalue	Coefficient_of_eigenassay	SVD_pCMs_only3CT	NoPrepr	SVD	4717	PCT-Tx20_T400	F	PCT
Drug	T400_PCT	PCT	Cell_line.Tx20_T400	Plate.99	SPRY1	-2	-0.115289597862484	pearson	1	Ttest_pvalue	Coefficient_of_eigenassay	SVD_pCMs_only3CT	NoPrepr	SVD	8710	PCT-Tx20_T400	F	PCT
Drug	T400_PCT	PCT	Cell_line.Tx20_T400	Plate.99	SPRY2	-2	-0.181839731941074	pearson	1	Ttest_pvalue	Coefficient_of_eigenassay	SVD_pCMs_only3CT	NoPrepr	SVD	6822	PCT-Tx20_T400	F	PCT
Drug	T400_PCT	PCT	Cell_line.Tx20_T400	Plate.99	SPRY4	-2	-1.26255234647655	pearson	1	Ttest_pvalue	Coefficient_of_eigenassay	SVD_pCMs_only3CT	NoPrepr	SVD	194	PCT-Tx20_T400	F	PCT
Drug	T400_PCT	PCT	Cell_line.Tx20_T400	Plate.99	SPRYD3	-2	-0.00780139156735357	pearson	1	Ttest_pvalue	Coefficient_of_eigenassay	SVD_pCMs_only3CT	NoPrepr	SVD	12737	PCT-Tx20_T400	F	PCT
Drug	T400_PCT	PCT	Cell_line.Tx20_T400	Plate.99	SPRYD4	-2	0.394981975114904	pearson	1	Ttest_pvalue	Coefficient_of_eigenassay	SVD_pCMs_only3CT	NoPrepr	SVD	3037	PCT-Tx20_T400	F	PCT
Drug	T400_PCT	PCT	Cell_line.Tx20_T400	Plate.99	SPRYD7	-2	-0.288689543495717	pearson	1	Ttest_pvalue	Coefficient_of_eigenassay	SVD_pCMs_only3CT	NoPrepr	SVD	4563	PCT-Tx20_T400	F	PCT
Drug	T400_PCT	PCT	Cell_line.Tx20_T400	Plate.99	SPSB1	-2	-0.183989914473679	pearson	1	Ttest_pvalue	Coefficient_of_eigenassay	SVD_pCMs_only3CT	NoPrepr	SVD	6762	PCT-Tx20_T400	F	PCT
Drug	T400_PCT	PCT	Cell_line.Tx20_T400	Plate.99	SPSB2	-2	0.931748607263052	pearson	1	Ttest_pvalue	Coefficient_of_eigenassay	SVD_pCMs_only3CT	NoPrepr	SVD	479	PCT-Tx20_T400	F	PCT
Drug	T400_PCT	PCT	Cell_line.Tx20_T400	Plate.99	SPSB3	-2	0.502429492451326	pearson	1	Ttest_pvalue	Coefficient_of_eigenassay	SVD_pCMs_only3CT	NoPrepr	SVD	2082	PCT-Tx20_T400	F	PCT
Drug	T400_PCT	PCT	Cell_line.Tx20_T400	Plate.99	SPSB4	-2	0.156531252015741	pearson	1	Ttest_pvalue	Coefficient_of_eigenassay	SVD_pCMs_only3CT	NoPrepr	SVD	7510	PCT-Tx20_T400	F	PCT
Drug	T400_PCT	PCT	Cell_line.Tx20_T400	Plate.99	SPTAN1	-2	-0.154632857693849	pearson	1	Ttest_pvalue	Coefficient_of_eigenassay	SVD_pCMs_only3CT	NoPrepr	SVD	7548	PCT-Tx20_T400	F	PCT
Drug	T400_PCT	PCT	Cell_line.Tx20_T400	Plate.99	SPTB	-2	0.194841482291816	pearson	1	Ttest_pvalue	Coefficient_of_eigenassay	SVD_pCMs_only3CT	NoPrepr	SVD	6500	PCT-Tx20_T400	F	PCT
Drug	T400_PCT	PCT	Cell_line.Tx20_T400	Plate.99	SPTBN1	-2	-0.43263409043231	pearson	1	Ttest_pvalue	Coefficient_of_eigenassay	SVD_pCMs_only3CT	NoPrepr	SVD	2624	PCT-Tx20_T400	F	PCT
Drug	T400_PCT	PCT	Cell_line.Tx20_T400	Plate.99	SPTBN2	-2	0.282969311356377	pearson	1	Ttest_pvalue	Coefficient_of_eigenassay	SVD_pCMs_only3CT	NoPrepr	SVD	4653	PCT-Tx20_T400	F	PCT
Drug	T400_PCT	PCT	Cell_line.Tx20_T400	Plate.99	SPTBN4	-2	-0.107074240807202	pearson	1	Ttest_pvalue	Coefficient_of_eigenassay	SVD_pCMs_only3CT	NoPrepr	SVD	8954	PCT-Tx20_T400	F	PCT
Drug	T400_PCT	PCT	Cell_line.Tx20_T400	Plate.99	SPTBN5	-2	0.108055268476861	pearson	1	Ttest_pvalue	Coefficient_of_eigenassay	SVD_pCMs_only3CT	NoPrepr	SVD	8922	PCT-Tx20_T400	F	PCT
Drug	T400_PCT	PCT	Cell_line.Tx20_T400	Plate.99	SPTLC1	-2	-0.12493955237562	pearson	1	Ttest_pvalue	Coefficient_of_eigenassay	SVD_pCMs_only3CT	NoPrepr	SVD	8425	PCT-Tx20_T400	F	PCT
Drug	T400_PCT	PCT	Cell_line.Tx20_T400	Plate.99	SPTLC2	-2	-0.495503568990443	pearson	1	Ttest_pvalue	Coefficient_of_eigenassay	SVD_pCMs_only3CT	NoPrepr	SVD	2127	PCT-Tx20_T400	F	PCT
Drug	T400_PCT	PCT	Cell_line.Tx20_T400	Plate.99	SPTLC3	-2	-0.626448893246906	pearson	1	Ttest_pvalue	Coefficient_of_eigenassay	SVD_pCMs_only3CT	NoPrepr	SVD	1332	PCT-Tx20_T400	F	PCT
Drug	T400_PCT	PCT	Cell_line.Tx20_T400	Plate.99	SPTSSA	-2	-0.464884426914217	pearson	1	Ttest_pvalue	Coefficient_of_eigenassay	SVD_pCMs_only3CT	NoPrepr	SVD	2331	PCT-Tx20_T400	F	PCT
Drug	T400_PCT	PCT	Cell_line.Tx20_T400	Plate.99	SPTSSB	-2	0	pearson	1	Ttest_pvalue	Coefficient_of_eigenassay	SVD_pCMs_only3CT	NoPrepr	SVD	14161	PCT-Tx20_T400	F	PCT
Drug	T400_PCT	PCT	Cell_line.Tx20_T400	Plate.99	SPTY2D1	-2	-0.405133384034037	pearson	1	Ttest_pvalue	Coefficient_of_eigenassay	SVD_pCMs_only3CT	NoPrepr	SVD	2903	PCT-Tx20_T400	F	PCT
Drug	T400_PCT	PCT	Cell_line.Tx20_T400	Plate.99	SPX	-2	0.177224627308861	pearson	1	Ttest_pvalue	Coefficient_of_eigenassay	SVD_pCMs_only3CT	NoPrepr	SVD	6951	PCT-Tx20_T400	F	PCT
Drug	T400_PCT	PCT	Cell_line.Tx20_T400	Plate.99	SQLE	-2	-0.25836866597229	pearson	1	Ttest_pvalue	Coefficient_of_eigenassay	SVD_pCMs_only3CT	NoPrepr	SVD	5080	PCT-Tx20_T400	F	PCT
Drug	T400_PCT	PCT	Cell_line.Tx20_T400	Plate.99	SQOR	-2	-0.0217744222853158	pearson	1	Ttest_pvalue	Coefficient_of_eigenassay	SVD_pCMs_only3CT	NoPrepr	SVD	12142	PCT-Tx20_T400	F	PCT
Drug	T400_PCT	PCT	Cell_line.Tx20_T400	Plate.99	SQSTM1	-2	0.0447253826605873	pearson	1	Ttest_pvalue	Coefficient_of_eigenassay	SVD_pCMs_only3CT	NoPrepr	SVD	11225	PCT-Tx20_T400	F	PCT
Drug	T400_PCT	PCT	Cell_line.Tx20_T400	Plate.99	SRA1	-2	0.450063267975615	pearson	1	Ttest_pvalue	Coefficient_of_eigenassay	SVD_pCMs_only3CT	NoPrepr	SVD	2459	PCT-Tx20_T400	F	PCT
Drug	T400_PCT	PCT	Cell_line.Tx20_T400	Plate.99	SRBD1	-2	-0.0371552532742982	pearson	1	Ttest_pvalue	Coefficient_of_eigenassay	SVD_pCMs_only3CT	NoPrepr	SVD	11521	PCT-Tx20_T400	F	PCT
Drug	T400_PCT	PCT	Cell_line.Tx20_T400	Plate.99	SRC	-2	-0.300403287736001	pearson	1	Ttest_pvalue	Coefficient_of_eigenassay	SVD_pCMs_only3CT	NoPrepr	SVD	4368	PCT-Tx20_T400	F	PCT
Drug	T400_PCT	PCT	Cell_line.Tx20_T400	Plate.99	SRCAP	-2	0.0785827590281224	pearson	1	Ttest_pvalue	Coefficient_of_eigenassay	SVD_pCMs_only3CT	NoPrepr	SVD	9932	PCT-Tx20_T400	F	PCT
Drug	T400_PCT	PCT	Cell_line.Tx20_T400	Plate.99	SRD5A1	-2	0.113711101803709	pearson	1	Ttest_pvalue	Coefficient_of_eigenassay	SVD_pCMs_only3CT	NoPrepr	SVD	8755	PCT-Tx20_T400	F	PCT
Drug	T400_PCT	PCT	Cell_line.Tx20_T400	Plate.99	SRD5A3	-2	-0.0288855540326829	pearson	1	Ttest_pvalue	Coefficient_of_eigenassay	SVD_pCMs_only3CT	NoPrepr	SVD	11847	PCT-Tx20_T400	F	PCT
Drug	T400_PCT	PCT	Cell_line.Tx20_T400	Plate.99	SREBF1	-2	0.376674574758829	pearson	1	Ttest_pvalue	Coefficient_of_eigenassay	SVD_pCMs_only3CT	NoPrepr	SVD	3248	PCT-Tx20_T400	F	PCT
Drug	T400_PCT	PCT	Cell_line.Tx20_T400	Plate.99	SREBF2	-2	-0.106880531645059	pearson	1	Ttest_pvalue	Coefficient_of_eigenassay	SVD_pCMs_only3CT	NoPrepr	SVD	8963	PCT-Tx20_T400	F	PCT
Drug	T400_PCT	PCT	Cell_line.Tx20_T400	Plate.99	SREK1	-2	0.0824504078381766	pearson	1	Ttest_pvalue	Coefficient_of_eigenassay	SVD_pCMs_only3CT	NoPrepr	SVD	9801	PCT-Tx20_T400	F	PCT
Drug	T400_PCT	PCT	Cell_line.Tx20_T400	Plate.99	SREK1IP1	-2	-0.0160091349594842	pearson	1	Ttest_pvalue	Coefficient_of_eigenassay	SVD_pCMs_only3CT	NoPrepr	SVD	12403	PCT-Tx20_T400	F	PCT
Drug	T400_PCT	PCT	Cell_line.Tx20_T400	Plate.99	SRF	-2	-0.212733946368718	pearson	1	Ttest_pvalue	Coefficient_of_eigenassay	SVD_pCMs_only3CT	NoPrepr	SVD	6045	PCT-Tx20_T400	F	PCT
Drug	T400_PCT	PCT	Cell_line.Tx20_T400	Plate.99	SRFBP1	-2	-0.559093271069713	pearson	1	Ttest_pvalue	Coefficient_of_eigenassay	SVD_pCMs_only3CT	NoPrepr	SVD	1701	PCT-Tx20_T400	F	PCT
Drug	T400_PCT	PCT	Cell_line.Tx20_T400	Plate.99	SRGAP1	-2	-0.0942279546205182	pearson	1	Ttest_pvalue	Coefficient_of_eigenassay	SVD_pCMs_only3CT	NoPrepr	SVD	9372	PCT-Tx20_T400	F	PCT
Drug	T400_PCT	PCT	Cell_line.Tx20_T400	Plate.99	SRGAP2	-2	0.094064118743974	pearson	1	Ttest_pvalue	Coefficient_of_eigenassay	SVD_pCMs_only3CT	NoPrepr	SVD	9376	PCT-Tx20_T400	F	PCT
Drug	T400_PCT	PCT	Cell_line.Tx20_T400	Plate.99	SRGAP2B	-2	-0.263712332902015	pearson	1	Ttest_pvalue	Coefficient_of_eigenassay	SVD_pCMs_only3CT	NoPrepr	SVD	4977	PCT-Tx20_T400	F	PCT
Drug	T400_PCT	PCT	Cell_line.Tx20_T400	Plate.99	SRGAP2C	-2	-0.162900071095375	pearson	1	Ttest_pvalue	Coefficient_of_eigenassay	SVD_pCMs_only3CT	NoPrepr	SVD	7323	PCT-Tx20_T400	F	PCT
Drug	T400_PCT	PCT	Cell_line.Tx20_T400	Plate.99	SRGAP3	-2	0.912714899471851	pearson	1	Ttest_pvalue	Coefficient_of_eigenassay	SVD_pCMs_only3CT	NoPrepr	SVD	514	PCT-Tx20_T400	F	PCT
Drug	T400_PCT	PCT	Cell_line.Tx20_T400	Plate.99	SRGN	-2	0	pearson	1	Ttest_pvalue	Coefficient_of_eigenassay	SVD_pCMs_only3CT	NoPrepr	SVD	14161	PCT-Tx20_T400	F	PCT
Drug	T400_PCT	PCT	Cell_line.Tx20_T400	Plate.99	SRI	-2	-0.166676244375555	pearson	1	Ttest_pvalue	Coefficient_of_eigenassay	SVD_pCMs_only3CT	NoPrepr	SVD	7222	PCT-Tx20_T400	F	PCT
Drug	T400_PCT	PCT	Cell_line.Tx20_T400	Plate.99	SRL	-2	-0.000564918663684743	pearson	1	Ttest_pvalue	Coefficient_of_eigenassay	SVD_pCMs_only3CT	NoPrepr	SVD	12991	PCT-Tx20_T400	F	PCT
Drug	T400_PCT	PCT	Cell_line.Tx20_T400	Plate.99	SRM	-2	0.6488503157192	pearson	1	Ttest_pvalue	Coefficient_of_eigenassay	SVD_pCMs_only3CT	NoPrepr	SVD	1229	PCT-Tx20_T400	F	PCT
Drug	T400_PCT	PCT	Cell_line.Tx20_T400	Plate.99	SRP14	-2	0.1574789171336	pearson	1	Ttest_pvalue	Coefficient_of_eigenassay	SVD_pCMs_only3CT	NoPrepr	SVD	7478	PCT-Tx20_T400	F	PCT
Drug	T400_PCT	PCT	Cell_line.Tx20_T400	Plate.99	SRP19	-2	0.0922321935567539	pearson	1	Ttest_pvalue	Coefficient_of_eigenassay	SVD_pCMs_only3CT	NoPrepr	SVD	9426	PCT-Tx20_T400	F	PCT
Drug	T400_PCT	PCT	Cell_line.Tx20_T400	Plate.99	SRP54	-2	-0.115694455479751	pearson	1	Ttest_pvalue	Coefficient_of_eigenassay	SVD_pCMs_only3CT	NoPrepr	SVD	8691	PCT-Tx20_T400	F	PCT
Drug	T400_PCT	PCT	Cell_line.Tx20_T400	Plate.99	SRP68	-2	-0.0329844704630897	pearson	1	Ttest_pvalue	Coefficient_of_eigenassay	SVD_pCMs_only3CT	NoPrepr	SVD	11695	PCT-Tx20_T400	F	PCT
Drug	T400_PCT	PCT	Cell_line.Tx20_T400	Plate.99	SRP72	-2	-0.0552570430909004	pearson	1	Ttest_pvalue	Coefficient_of_eigenassay	SVD_pCMs_only3CT	NoPrepr	SVD	10806	PCT-Tx20_T400	F	PCT
Drug	T400_PCT	PCT	Cell_line.Tx20_T400	Plate.99	SRP9	-2	0.0383621902182719	pearson	1	Ttest_pvalue	Coefficient_of_eigenassay	SVD_pCMs_only3CT	NoPrepr	SVD	11475	PCT-Tx20_T400	F	PCT
Drug	T400_PCT	PCT	Cell_line.Tx20_T400	Plate.99	SRPK1	-2	-0.321841006598558	pearson	1	Ttest_pvalue	Coefficient_of_eigenassay	SVD_pCMs_only3CT	NoPrepr	SVD	4015	PCT-Tx20_T400	F	PCT
Drug	T400_PCT	PCT	Cell_line.Tx20_T400	Plate.99	SRPK2	-2	-0.279758719081056	pearson	1	Ttest_pvalue	Coefficient_of_eigenassay	SVD_pCMs_only3CT	NoPrepr	SVD	4715	PCT-Tx20_T400	F	PCT
Drug	T400_PCT	PCT	Cell_line.Tx20_T400	Plate.99	SRPK3	-2	0.00478784473362788	pearson	1	Ttest_pvalue	Coefficient_of_eigenassay	SVD_pCMs_only3CT	NoPrepr	SVD	12854	PCT-Tx20_T400	F	PCT
Drug	T400_PCT	PCT	Cell_line.Tx20_T400	Plate.99	SRPRA	-2	-0.773426736750571	pearson	1	Ttest_pvalue	Coefficient_of_eigenassay	SVD_pCMs_only3CT	NoPrepr	SVD	798	PCT-Tx20_T400	F	PCT
Drug	T400_PCT	PCT	Cell_line.Tx20_T400	Plate.99	SRPRB	-2	-0.113540026134853	pearson	1	Ttest_pvalue	Coefficient_of_eigenassay	SVD_pCMs_only3CT	NoPrepr	SVD	8762	PCT-Tx20_T400	F	PCT
Drug	T400_PCT	PCT	Cell_line.Tx20_T400	Plate.99	SRPX	-2	0.260492507673931	pearson	1	Ttest_pvalue	Coefficient_of_eigenassay	SVD_pCMs_only3CT	NoPrepr	SVD	5038	PCT-Tx20_T400	F	PCT
Drug	T400_PCT	PCT	Cell_line.Tx20_T400	Plate.99	SRPX2	-2	0	pearson	1	Ttest_pvalue	Coefficient_of_eigenassay	SVD_pCMs_only3CT	NoPrepr	SVD	14161	PCT-Tx20_T400	F	PCT
Drug	T400_PCT	PCT	Cell_line.Tx20_T400	Plate.99	SRR	-2	-0.151804332797328	pearson	1	Ttest_pvalue	Coefficient_of_eigenassay	SVD_pCMs_only3CT	NoPrepr	SVD	7624	PCT-Tx20_T400	F	PCT
Drug	T400_PCT	PCT	Cell_line.Tx20_T400	Plate.99	SRRD	-2	-0.422644233521799	pearson	1	Ttest_pvalue	Coefficient_of_eigenassay	SVD_pCMs_only3CT	NoPrepr	SVD	2735	PCT-Tx20_T400	F	PCT
Drug	T400_PCT	PCT	Cell_line.Tx20_T400	Plate.99	SRRM1	-2	0.0299694210391087	pearson	1	Ttest_pvalue	Coefficient_of_eigenassay	SVD_pCMs_only3CT	NoPrepr	SVD	11802	PCT-Tx20_T400	F	PCT
Drug	T400_PCT	PCT	Cell_line.Tx20_T400	Plate.99	SRRM2	-2	0.0526530529579916	pearson	1	Ttest_pvalue	Coefficient_of_eigenassay	SVD_pCMs_only3CT	NoPrepr	SVD	10922	PCT-Tx20_T400	F	PCT
Drug	T400_PCT	PCT	Cell_line.Tx20_T400	Plate.99	SRRM3	-2	-0.204229836619316	pearson	1	Ttest_pvalue	Coefficient_of_eigenassay	SVD_pCMs_only3CT	NoPrepr	SVD	6264	PCT-Tx20_T400	F	PCT
Drug	T400_PCT	PCT	Cell_line.Tx20_T400	Plate.99	SRRM4	-2	0	pearson	1	Ttest_pvalue	Coefficient_of_eigenassay	SVD_pCMs_only3CT	NoPrepr	SVD	14161	PCT-Tx20_T400	F	PCT
Drug	T400_PCT	PCT	Cell_line.Tx20_T400	Plate.99	SRRM5	-2	-0.315610001882487	pearson	1	Ttest_pvalue	Coefficient_of_eigenassay	SVD_pCMs_only3CT	NoPrepr	SVD	4117	PCT-Tx20_T400	F	PCT
Drug	T400_PCT	PCT	Cell_line.Tx20_T400	Plate.99	SRRT	-2	0.0469355674191657	pearson	1	Ttest_pvalue	Coefficient_of_eigenassay	SVD_pCMs_only3CT	NoPrepr	SVD	11147	PCT-Tx20_T400	F	PCT
Drug	T400_PCT	PCT	Cell_line.Tx20_T400	Plate.99	SRSF1	-2	-0.224697865101534	pearson	1	Ttest_pvalue	Coefficient_of_eigenassay	SVD_pCMs_only3CT	NoPrepr	SVD	5782	PCT-Tx20_T400	F	PCT
Drug	T400_PCT	PCT	Cell_line.Tx20_T400	Plate.99	SRSF10	-2	-0.335327331756102	pearson	1	Ttest_pvalue	Coefficient_of_eigenassay	SVD_pCMs_only3CT	NoPrepr	SVD	3797	PCT-Tx20_T400	F	PCT
Drug	T400_PCT	PCT	Cell_line.Tx20_T400	Plate.99	SRSF11	-2	-0.330685501243485	pearson	1	Ttest_pvalue	Coefficient_of_eigenassay	SVD_pCMs_only3CT	NoPrepr	SVD	3870	PCT-Tx20_T400	F	PCT
Drug	T400_PCT	PCT	Cell_line.Tx20_T400	Plate.99	SRSF12	-2	-0.00746405512646899	pearson	1	Ttest_pvalue	Coefficient_of_eigenassay	SVD_pCMs_only3CT	NoPrepr	SVD	12754	PCT-Tx20_T400	F	PCT
Drug	T400_PCT	PCT	Cell_line.Tx20_T400	Plate.99	SRSF2	-2	-0.248739331225521	pearson	1	Ttest_pvalue	Coefficient_of_eigenassay	SVD_pCMs_only3CT	NoPrepr	SVD	5259	PCT-Tx20_T400	F	PCT
Drug	T400_PCT	PCT	Cell_line.Tx20_T400	Plate.99	SRSF3	-2	-0.160838819705149	pearson	1	Ttest_pvalue	Coefficient_of_eigenassay	SVD_pCMs_only3CT	NoPrepr	SVD	7372	PCT-Tx20_T400	F	PCT
Drug	T400_PCT	PCT	Cell_line.Tx20_T400	Plate.99	SRSF4	-2	-0.164666494629171	pearson	1	Ttest_pvalue	Coefficient_of_eigenassay	SVD_pCMs_only3CT	NoPrepr	SVD	7267	PCT-Tx20_T400	F	PCT
Drug	T400_PCT	PCT	Cell_line.Tx20_T400	Plate.99	SRSF5	-2	-0.331429526532694	pearson	1	Ttest_pvalue	Coefficient_of_eigenassay	SVD_pCMs_only3CT	NoPrepr	SVD	3860	PCT-Tx20_T400	F	PCT
Drug	T400_PCT	PCT	Cell_line.Tx20_T400	Plate.99	SRSF6	-2	0.0849517460207067	pearson	1	Ttest_pvalue	Coefficient_of_eigenassay	SVD_pCMs_only3CT	NoPrepr	SVD	9714	PCT-Tx20_T400	F	PCT
Drug	T400_PCT	PCT	Cell_line.Tx20_T400	Plate.99	SRSF7	-2	-0.386063873135241	pearson	1	Ttest_pvalue	Coefficient_of_eigenassay	SVD_pCMs_only3CT	NoPrepr	SVD	3139	PCT-Tx20_T400	F	PCT
Drug	T400_PCT	PCT	Cell_line.Tx20_T400	Plate.99	SRSF8	-2	0.0689694620554182	pearson	1	Ttest_pvalue	Coefficient_of_eigenassay	SVD_pCMs_only3CT	NoPrepr	SVD	10305	PCT-Tx20_T400	F	PCT
Drug	T400_PCT	PCT	Cell_line.Tx20_T400	Plate.99	SRSF9	-2	-0.770537760814323	pearson	1	Ttest_pvalue	Coefficient_of_eigenassay	SVD_pCMs_only3CT	NoPrepr	SVD	802	PCT-Tx20_T400	F	PCT
Drug	T400_PCT	PCT	Cell_line.Tx20_T400	Plate.99	SRXN1	-2	-0.222370816652688	pearson	1	Ttest_pvalue	Coefficient_of_eigenassay	SVD_pCMs_only3CT	NoPrepr	SVD	5831	PCT-Tx20_T400	F	PCT
Drug	T400_PCT	PCT	Cell_line.Tx20_T400	Plate.99	SS18	-2	-0.404807077575501	pearson	1	Ttest_pvalue	Coefficient_of_eigenassay	SVD_pCMs_only3CT	NoPrepr	SVD	2912	PCT-Tx20_T400	F	PCT
Drug	T400_PCT	PCT	Cell_line.Tx20_T400	Plate.99	SS18L1	-2	0.152878592440685	pearson	1	Ttest_pvalue	Coefficient_of_eigenassay	SVD_pCMs_only3CT	NoPrepr	SVD	7597	PCT-Tx20_T400	F	PCT
Drug	T400_PCT	PCT	Cell_line.Tx20_T400	Plate.99	SS18L2	-2	-0.0922150254846012	pearson	1	Ttest_pvalue	Coefficient_of_eigenassay	SVD_pCMs_only3CT	NoPrepr	SVD	9429	PCT-Tx20_T400	F	PCT
Drug	T400_PCT	PCT	Cell_line.Tx20_T400	Plate.99	SSB	-2	-0.201058428684588	pearson	1	Ttest_pvalue	Coefficient_of_eigenassay	SVD_pCMs_only3CT	NoPrepr	SVD	6330	PCT-Tx20_T400	F	PCT
Drug	T400_PCT	PCT	Cell_line.Tx20_T400	Plate.99	SSBP1	-2	-0.113350858657005	pearson	1	Ttest_pvalue	Coefficient_of_eigenassay	SVD_pCMs_only3CT	NoPrepr	SVD	8768	PCT-Tx20_T400	F	PCT
Drug	T400_PCT	PCT	Cell_line.Tx20_T400	Plate.99	SSBP2	-2	-0.336150484640153	pearson	1	Ttest_pvalue	Coefficient_of_eigenassay	SVD_pCMs_only3CT	NoPrepr	SVD	3787	PCT-Tx20_T400	F	PCT
Drug	T400_PCT	PCT	Cell_line.Tx20_T400	Plate.99	SSBP3	-2	0.322579723902929	pearson	1	Ttest_pvalue	Coefficient_of_eigenassay	SVD_pCMs_only3CT	NoPrepr	SVD	4000	PCT-Tx20_T400	F	PCT
Drug	T400_PCT	PCT	Cell_line.Tx20_T400	Plate.99	SSBP4	-2	0.0602562445193071	pearson	1	Ttest_pvalue	Coefficient_of_eigenassay	SVD_pCMs_only3CT	NoPrepr	SVD	10619	PCT-Tx20_T400	F	PCT
Drug	T400_PCT	PCT	Cell_line.Tx20_T400	Plate.99	SSC4D	-2	0.0226469085993616	pearson	1	Ttest_pvalue	Coefficient_of_eigenassay	SVD_pCMs_only3CT	NoPrepr	SVD	12109	PCT-Tx20_T400	F	PCT
Drug	T400_PCT	PCT	Cell_line.Tx20_T400	Plate.99	SSC5D	-2	1.18746876540433	pearson	1	Ttest_pvalue	Coefficient_of_eigenassay	SVD_pCMs_only3CT	NoPrepr	SVD	242	PCT-Tx20_T400	F	PCT
Drug	T400_PCT	PCT	Cell_line.Tx20_T400	Plate.99	SSFA2	-2	-0.857183888918901	pearson	1	Ttest_pvalue	Coefficient_of_eigenassay	SVD_pCMs_only3CT	NoPrepr	SVD	610	PCT-Tx20_T400	F	PCT
Drug	T400_PCT	PCT	Cell_line.Tx20_T400	Plate.99	SSH1	-2	-0.132732080456464	pearson	1	Ttest_pvalue	Coefficient_of_eigenassay	SVD_pCMs_only3CT	NoPrepr	SVD	8183	PCT-Tx20_T400	F	PCT
Drug	T400_PCT	PCT	Cell_line.Tx20_T400	Plate.99	SSH2	-2	-0.271272380213328	pearson	1	Ttest_pvalue	Coefficient_of_eigenassay	SVD_pCMs_only3CT	NoPrepr	SVD	4862	PCT-Tx20_T400	F	PCT
Drug	T400_PCT	PCT	Cell_line.Tx20_T400	Plate.99	SSH3	-2	-0.119778864036931	pearson	1	Ttest_pvalue	Coefficient_of_eigenassay	SVD_pCMs_only3CT	NoPrepr	SVD	8568	PCT-Tx20_T400	F	PCT
Drug	T400_PCT	PCT	Cell_line.Tx20_T400	Plate.99	SSNA1	-2	0.526859184936055	pearson	1	Ttest_pvalue	Coefficient_of_eigenassay	SVD_pCMs_only3CT	NoPrepr	SVD	1917	PCT-Tx20_T400	F	PCT
Drug	T400_PCT	PCT	Cell_line.Tx20_T400	Plate.99	SSPN	-2	-0.309429864047828	pearson	1	Ttest_pvalue	Coefficient_of_eigenassay	SVD_pCMs_only3CT	NoPrepr	SVD	4220	PCT-Tx20_T400	F	PCT
Drug	T400_PCT	PCT	Cell_line.Tx20_T400	Plate.99	SSPO	-2	0.114736811440183	pearson	1	Ttest_pvalue	Coefficient_of_eigenassay	SVD_pCMs_only3CT	NoPrepr	SVD	8723	PCT-Tx20_T400	F	PCT
Drug	T400_PCT	PCT	Cell_line.Tx20_T400	Plate.99	SSR1	-2	0.0985246959355972	pearson	1	Ttest_pvalue	Coefficient_of_eigenassay	SVD_pCMs_only3CT	NoPrepr	SVD	9246	PCT-Tx20_T400	F	PCT
Drug	T400_PCT	PCT	Cell_line.Tx20_T400	Plate.99	SSR2	-2	0.0262428249638011	pearson	1	Ttest_pvalue	Coefficient_of_eigenassay	SVD_pCMs_only3CT	NoPrepr	SVD	11970	PCT-Tx20_T400	F	PCT
Drug	T400_PCT	PCT	Cell_line.Tx20_T400	Plate.99	SSR3	-2	-0.159760129972253	pearson	1	Ttest_pvalue	Coefficient_of_eigenassay	SVD_pCMs_only3CT	NoPrepr	SVD	7406	PCT-Tx20_T400	F	PCT
Drug	T400_PCT	PCT	Cell_line.Tx20_T400	Plate.99	SSR4	-2	0.125721843122408	pearson	1	Ttest_pvalue	Coefficient_of_eigenassay	SVD_pCMs_only3CT	NoPrepr	SVD	8399	PCT-Tx20_T400	F	PCT
Drug	T400_PCT	PCT	Cell_line.Tx20_T400	Plate.99	SSRP1	-2	-0.303435961090153	pearson	1	Ttest_pvalue	Coefficient_of_eigenassay	SVD_pCMs_only3CT	NoPrepr	SVD	4318	PCT-Tx20_T400	F	PCT
Drug	T400_PCT	PCT	Cell_line.Tx20_T400	Plate.99	SSSCA1	-2	0.200601948585194	pearson	1	Ttest_pvalue	Coefficient_of_eigenassay	SVD_pCMs_only3CT	NoPrepr	SVD	6351	PCT-Tx20_T400	F	PCT
Drug	T400_PCT	PCT	Cell_line.Tx20_T400	Plate.99	SST	-2	0	pearson	1	Ttest_pvalue	Coefficient_of_eigenassay	SVD_pCMs_only3CT	NoPrepr	SVD	14161	PCT-Tx20_T400	F	PCT
Drug	T400_PCT	PCT	Cell_line.Tx20_T400	Plate.99	SSTR1	-2	0	pearson	1	Ttest_pvalue	Coefficient_of_eigenassay	SVD_pCMs_only3CT	NoPrepr	SVD	14161	PCT-Tx20_T400	F	PCT
Drug	T400_PCT	PCT	Cell_line.Tx20_T400	Plate.99	SSTR2	-2	0	pearson	1	Ttest_pvalue	Coefficient_of_eigenassay	SVD_pCMs_only3CT	NoPrepr	SVD	14161	PCT-Tx20_T400	F	PCT
Drug	T400_PCT	PCT	Cell_line.Tx20_T400	Plate.99	SSTR3	-2	0	pearson	1	Ttest_pvalue	Coefficient_of_eigenassay	SVD_pCMs_only3CT	NoPrepr	SVD	14161	PCT-Tx20_T400	F	PCT
Drug	T400_PCT	PCT	Cell_line.Tx20_T400	Plate.99	SSU72	-2	0.113874977680984	pearson	1	Ttest_pvalue	Coefficient_of_eigenassay	SVD_pCMs_only3CT	NoPrepr	SVD	8751	PCT-Tx20_T400	F	PCT
Drug	T400_PCT	PCT	Cell_line.Tx20_T400	Plate.99	SSUH2	-2	0	pearson	1	Ttest_pvalue	Coefficient_of_eigenassay	SVD_pCMs_only3CT	NoPrepr	SVD	14161	PCT-Tx20_T400	F	PCT
Drug	T400_PCT	PCT	Cell_line.Tx20_T400	Plate.99	SSX2IP	-2	-0.862983204272012	pearson	1	Ttest_pvalue	Coefficient_of_eigenassay	SVD_pCMs_only3CT	NoPrepr	SVD	602	PCT-Tx20_T400	F	PCT
Drug	T400_PCT	PCT	Cell_line.Tx20_T400	Plate.99	ST13	-2	-0.114787590467423	pearson	1	Ttest_pvalue	Coefficient_of_eigenassay	SVD_pCMs_only3CT	NoPrepr	SVD	8721	PCT-Tx20_T400	F	PCT
Drug	T400_PCT	PCT	Cell_line.Tx20_T400	Plate.99	ST18	-2	0	pearson	1	Ttest_pvalue	Coefficient_of_eigenassay	SVD_pCMs_only3CT	NoPrepr	SVD	14161	PCT-Tx20_T400	F	PCT
Drug	T400_PCT	PCT	Cell_line.Tx20_T400	Plate.99	ST20	-2	0.171775371339951	pearson	1	Ttest_pvalue	Coefficient_of_eigenassay	SVD_pCMs_only3CT	NoPrepr	SVD	7096	PCT-Tx20_T400	F	PCT
Drug	T400_PCT	PCT	Cell_line.Tx20_T400	Plate.99	ST3GAL1	-2	-0.30781575851116	pearson	1	Ttest_pvalue	Coefficient_of_eigenassay	SVD_pCMs_only3CT	NoPrepr	SVD	4238	PCT-Tx20_T400	F	PCT
Drug	T400_PCT	PCT	Cell_line.Tx20_T400	Plate.99	ST3GAL2	-2	-0.163037423540051	pearson	1	Ttest_pvalue	Coefficient_of_eigenassay	SVD_pCMs_only3CT	NoPrepr	SVD	7318	PCT-Tx20_T400	F	PCT
Drug	T400_PCT	PCT	Cell_line.Tx20_T400	Plate.99	ST3GAL3	-2	0.240589177540755	pearson	1	Ttest_pvalue	Coefficient_of_eigenassay	SVD_pCMs_only3CT	NoPrepr	SVD	5435	PCT-Tx20_T400	F	PCT
Drug	T400_PCT	PCT	Cell_line.Tx20_T400	Plate.99	ST3GAL4	-2	0.0802576767321331	pearson	1	Ttest_pvalue	Coefficient_of_eigenassay	SVD_pCMs_only3CT	NoPrepr	SVD	9878	PCT-Tx20_T400	F	PCT
Drug	T400_PCT	PCT	Cell_line.Tx20_T400	Plate.99	ST3GAL5	-2	-0.780732542687391	pearson	1	Ttest_pvalue	Coefficient_of_eigenassay	SVD_pCMs_only3CT	NoPrepr	SVD	778	PCT-Tx20_T400	F	PCT
Drug	T400_PCT	PCT	Cell_line.Tx20_T400	Plate.99	ST3GAL6	-2	-0.425454665018455	pearson	1	Ttest_pvalue	Coefficient_of_eigenassay	SVD_pCMs_only3CT	NoPrepr	SVD	2694	PCT-Tx20_T400	F	PCT
Drug	T400_PCT	PCT	Cell_line.Tx20_T400	Plate.99	ST5	-2	0.174782960826763	pearson	1	Ttest_pvalue	Coefficient_of_eigenassay	SVD_pCMs_only3CT	NoPrepr	SVD	7020	PCT-Tx20_T400	F	PCT
Drug	T400_PCT	PCT	Cell_line.Tx20_T400	Plate.99	ST6GAL1	-2	-0.275386000023625	pearson	1	Ttest_pvalue	Coefficient_of_eigenassay	SVD_pCMs_only3CT	NoPrepr	SVD	4785	PCT-Tx20_T400	F	PCT
Drug	T400_PCT	PCT	Cell_line.Tx20_T400	Plate.99	ST6GAL2	-2	0.884080161911109	pearson	1	Ttest_pvalue	Coefficient_of_eigenassay	SVD_pCMs_only3CT	NoPrepr	SVD	562	PCT-Tx20_T400	F	PCT
Drug	T400_PCT	PCT	Cell_line.Tx20_T400	Plate.99	ST6GALNAC2	-2	0	pearson	1	Ttest_pvalue	Coefficient_of_eigenassay	SVD_pCMs_only3CT	NoPrepr	SVD	14161	PCT-Tx20_T400	F	PCT
Drug	T400_PCT	PCT	Cell_line.Tx20_T400	Plate.99	ST6GALNAC3	-2	0.151024334816325	pearson	1	Ttest_pvalue	Coefficient_of_eigenassay	SVD_pCMs_only3CT	NoPrepr	SVD	7651	PCT-Tx20_T400	F	PCT
Drug	T400_PCT	PCT	Cell_line.Tx20_T400	Plate.99	ST6GALNAC4	-2	0.250587375590286	pearson	1	Ttest_pvalue	Coefficient_of_eigenassay	SVD_pCMs_only3CT	NoPrepr	SVD	5218	PCT-Tx20_T400	F	PCT
Drug	T400_PCT	PCT	Cell_line.Tx20_T400	Plate.99	ST6GALNAC5	-2	0.0157920761385459	pearson	1	Ttest_pvalue	Coefficient_of_eigenassay	SVD_pCMs_only3CT	NoPrepr	SVD	12409	PCT-Tx20_T400	F	PCT
Drug	T400_PCT	PCT	Cell_line.Tx20_T400	Plate.99	ST6GALNAC6	-2	-0.188437249990278	pearson	1	Ttest_pvalue	Coefficient_of_eigenassay	SVD_pCMs_only3CT	NoPrepr	SVD	6654	PCT-Tx20_T400	F	PCT
Drug	T400_PCT	PCT	Cell_line.Tx20_T400	Plate.99	ST7	-2	-0.0508797740602068	pearson	1	Ttest_pvalue	Coefficient_of_eigenassay	SVD_pCMs_only3CT	NoPrepr	SVD	10992	PCT-Tx20_T400	F	PCT
Drug	T400_PCT	PCT	Cell_line.Tx20_T400	Plate.99	ST7L	-2	0.0302436426350049	pearson	1	Ttest_pvalue	Coefficient_of_eigenassay	SVD_pCMs_only3CT	NoPrepr	SVD	11793	PCT-Tx20_T400	F	PCT
Drug	T400_PCT	PCT	Cell_line.Tx20_T400	Plate.99	ST8SIA1	-2	0.256056431179437	pearson	1	Ttest_pvalue	Coefficient_of_eigenassay	SVD_pCMs_only3CT	NoPrepr	SVD	5121	PCT-Tx20_T400	F	PCT
Drug	T400_PCT	PCT	Cell_line.Tx20_T400	Plate.99	ST8SIA2	-2	0.650741483903031	pearson	1	Ttest_pvalue	Coefficient_of_eigenassay	SVD_pCMs_only3CT	NoPrepr	SVD	1220	PCT-Tx20_T400	F	PCT
Drug	T400_PCT	PCT	Cell_line.Tx20_T400	Plate.99	ST8SIA3	-2	0	pearson	1	Ttest_pvalue	Coefficient_of_eigenassay	SVD_pCMs_only3CT	NoPrepr	SVD	14161	PCT-Tx20_T400	F	PCT
Drug	T400_PCT	PCT	Cell_line.Tx20_T400	Plate.99	ST8SIA4	-2	0	pearson	1	Ttest_pvalue	Coefficient_of_eigenassay	SVD_pCMs_only3CT	NoPrepr	SVD	14161	PCT-Tx20_T400	F	PCT
Drug	T400_PCT	PCT	Cell_line.Tx20_T400	Plate.99	ST8SIA5	-2	0.654332976927763	pearson	1	Ttest_pvalue	Coefficient_of_eigenassay	SVD_pCMs_only3CT	NoPrepr	SVD	1203	PCT-Tx20_T400	F	PCT
Drug	T400_PCT	PCT	Cell_line.Tx20_T400	Plate.99	ST8SIA6	-2	-0.132988281268138	pearson	1	Ttest_pvalue	Coefficient_of_eigenassay	SVD_pCMs_only3CT	NoPrepr	SVD	8179	PCT-Tx20_T400	F	PCT
Drug	T400_PCT	PCT	Cell_line.Tx20_T400	Plate.99	STAB1	-2	0	pearson	1	Ttest_pvalue	Coefficient_of_eigenassay	SVD_pCMs_only3CT	NoPrepr	SVD	14161	PCT-Tx20_T400	F	PCT
Drug	T400_PCT	PCT	Cell_line.Tx20_T400	Plate.99	STAC	-2	-0.0442973960435874	pearson	1	Ttest_pvalue	Coefficient_of_eigenassay	SVD_pCMs_only3CT	NoPrepr	SVD	11236	PCT-Tx20_T400	F	PCT
Drug	T400_PCT	PCT	Cell_line.Tx20_T400	Plate.99	STAC2	-2	0	pearson	1	Ttest_pvalue	Coefficient_of_eigenassay	SVD_pCMs_only3CT	NoPrepr	SVD	14161	PCT-Tx20_T400	F	PCT
Drug	T400_PCT	PCT	Cell_line.Tx20_T400	Plate.99	STAC3	-2	0.0818954623653148	pearson	1	Ttest_pvalue	Coefficient_of_eigenassay	SVD_pCMs_only3CT	NoPrepr	SVD	9819	PCT-Tx20_T400	F	PCT
Drug	T400_PCT	PCT	Cell_line.Tx20_T400	Plate.99	STAG1	-2	-0.439838769094334	pearson	1	Ttest_pvalue	Coefficient_of_eigenassay	SVD_pCMs_only3CT	NoPrepr	SVD	2551	PCT-Tx20_T400	F	PCT
Drug	T400_PCT	PCT	Cell_line.Tx20_T400	Plate.99	STAG2	-2	-0.284144045304685	pearson	1	Ttest_pvalue	Coefficient_of_eigenassay	SVD_pCMs_only3CT	NoPrepr	SVD	4623	PCT-Tx20_T400	F	PCT
Drug	T400_PCT	PCT	Cell_line.Tx20_T400	Plate.99	STAG3	-2	-0.144767826481228	pearson	1	Ttest_pvalue	Coefficient_of_eigenassay	SVD_pCMs_only3CT	NoPrepr	SVD	7849	PCT-Tx20_T400	F	PCT
Drug	T400_PCT	PCT	Cell_line.Tx20_T400	Plate.99	STAM	-2	-0.594886646823936	pearson	1	Ttest_pvalue	Coefficient_of_eigenassay	SVD_pCMs_only3CT	NoPrepr	SVD	1506	PCT-Tx20_T400	F	PCT
Drug	T400_PCT	PCT	Cell_line.Tx20_T400	Plate.99	STAM2	-2	-0.164587140073436	pearson	1	Ttest_pvalue	Coefficient_of_eigenassay	SVD_pCMs_only3CT	NoPrepr	SVD	7272	PCT-Tx20_T400	F	PCT
Drug	T400_PCT	PCT	Cell_line.Tx20_T400	Plate.99	STAMBP	-2	-0.029302120192989	pearson	1	Ttest_pvalue	Coefficient_of_eigenassay	SVD_pCMs_only3CT	NoPrepr	SVD	11834	PCT-Tx20_T400	F	PCT
Drug	T400_PCT	PCT	Cell_line.Tx20_T400	Plate.99	STAMBPL1	-2	0	pearson	1	Ttest_pvalue	Coefficient_of_eigenassay	SVD_pCMs_only3CT	NoPrepr	SVD	14161	PCT-Tx20_T400	F	PCT
Drug	T400_PCT	PCT	Cell_line.Tx20_T400	Plate.99	STAP2	-2	0.25839093440172	pearson	1	Ttest_pvalue	Coefficient_of_eigenassay	SVD_pCMs_only3CT	NoPrepr	SVD	5078	PCT-Tx20_T400	F	PCT
Drug	T400_PCT	PCT	Cell_line.Tx20_T400	Plate.99	STAR	-2	0.109752811719093	pearson	1	Ttest_pvalue	Coefficient_of_eigenassay	SVD_pCMs_only3CT	NoPrepr	SVD	8868	PCT-Tx20_T400	F	PCT
Drug	T400_PCT	PCT	Cell_line.Tx20_T400	Plate.99	STARD10	-2	0.614020088203534	pearson	1	Ttest_pvalue	Coefficient_of_eigenassay	SVD_pCMs_only3CT	NoPrepr	SVD	1399	PCT-Tx20_T400	F	PCT
Drug	T400_PCT	PCT	Cell_line.Tx20_T400	Plate.99	STARD13	-2	-0.220402541513966	pearson	1	Ttest_pvalue	Coefficient_of_eigenassay	SVD_pCMs_only3CT	NoPrepr	SVD	5878	PCT-Tx20_T400	F	PCT
Drug	T400_PCT	PCT	Cell_line.Tx20_T400	Plate.99	STARD3	-2	-0.135552745467973	pearson	1	Ttest_pvalue	Coefficient_of_eigenassay	SVD_pCMs_only3CT	NoPrepr	SVD	8107	PCT-Tx20_T400	F	PCT
Drug	T400_PCT	PCT	Cell_line.Tx20_T400	Plate.99	STARD3NL	-2	-0.0549343803574517	pearson	1	Ttest_pvalue	Coefficient_of_eigenassay	SVD_pCMs_only3CT	NoPrepr	SVD	10824	PCT-Tx20_T400	F	PCT
Drug	T400_PCT	PCT	Cell_line.Tx20_T400	Plate.99	STARD4	-2	-2.40807982357694	pearson	1	Ttest_pvalue	Coefficient_of_eigenassay	SVD_pCMs_only3CT	NoPrepr	SVD	19	PCT-Tx20_T400	F	PCT
Drug	T400_PCT	PCT	Cell_line.Tx20_T400	Plate.99	STARD5	-2	0.179869831565787	pearson	1	Ttest_pvalue	Coefficient_of_eigenassay	SVD_pCMs_only3CT	NoPrepr	SVD	6879	PCT-Tx20_T400	F	PCT
Drug	T400_PCT	PCT	Cell_line.Tx20_T400	Plate.99	STARD7	-2	-0.00565650455951542	pearson	1	Ttest_pvalue	Coefficient_of_eigenassay	SVD_pCMs_only3CT	NoPrepr	SVD	12824	PCT-Tx20_T400	F	PCT
Drug	T400_PCT	PCT	Cell_line.Tx20_T400	Plate.99	STARD8	-2	0	pearson	1	Ttest_pvalue	Coefficient_of_eigenassay	SVD_pCMs_only3CT	NoPrepr	SVD	14161	PCT-Tx20_T400	F	PCT
Drug	T400_PCT	PCT	Cell_line.Tx20_T400	Plate.99	STARD9	-2	0.117937496387003	pearson	1	Ttest_pvalue	Coefficient_of_eigenassay	SVD_pCMs_only3CT	NoPrepr	SVD	8617	PCT-Tx20_T400	F	PCT
Drug	T400_PCT	PCT	Cell_line.Tx20_T400	Plate.99	STAT1	-2	-0.324626247151728	pearson	1	Ttest_pvalue	Coefficient_of_eigenassay	SVD_pCMs_only3CT	NoPrepr	SVD	3962	PCT-Tx20_T400	F	PCT
Drug	T400_PCT	PCT	Cell_line.Tx20_T400	Plate.99	STAT2	-2	0.0987125262856922	pearson	1	Ttest_pvalue	Coefficient_of_eigenassay	SVD_pCMs_only3CT	NoPrepr	SVD	9241	PCT-Tx20_T400	F	PCT
Drug	T400_PCT	PCT	Cell_line.Tx20_T400	Plate.99	STAT3	-2	-0.0430068584918986	pearson	1	Ttest_pvalue	Coefficient_of_eigenassay	SVD_pCMs_only3CT	NoPrepr	SVD	11283	PCT-Tx20_T400	F	PCT
Drug	T400_PCT	PCT	Cell_line.Tx20_T400	Plate.99	STAT4	-2	-0.252656501024673	pearson	1	Ttest_pvalue	Coefficient_of_eigenassay	SVD_pCMs_only3CT	NoPrepr	SVD	5186	PCT-Tx20_T400	F	PCT
Drug	T400_PCT	PCT	Cell_line.Tx20_T400	Plate.99	STAT5A	-2	0.0828517253216598	pearson	1	Ttest_pvalue	Coefficient_of_eigenassay	SVD_pCMs_only3CT	NoPrepr	SVD	9787	PCT-Tx20_T400	F	PCT
Drug	T400_PCT	PCT	Cell_line.Tx20_T400	Plate.99	STAT5B	-2	-0.439964554595899	pearson	1	Ttest_pvalue	Coefficient_of_eigenassay	SVD_pCMs_only3CT	NoPrepr	SVD	2550	PCT-Tx20_T400	F	PCT
Drug	T400_PCT	PCT	Cell_line.Tx20_T400	Plate.99	STAT6	-2	0.0411359530091999	pearson	1	Ttest_pvalue	Coefficient_of_eigenassay	SVD_pCMs_only3CT	NoPrepr	SVD	11360	PCT-Tx20_T400	F	PCT
Drug	T400_PCT	PCT	Cell_line.Tx20_T400	Plate.99	STAU1	-2	-0.270460377012797	pearson	1	Ttest_pvalue	Coefficient_of_eigenassay	SVD_pCMs_only3CT	NoPrepr	SVD	4880	PCT-Tx20_T400	F	PCT
Drug	T400_PCT	PCT	Cell_line.Tx20_T400	Plate.99	STAU2	-2	-0.190038083671772	pearson	1	Ttest_pvalue	Coefficient_of_eigenassay	SVD_pCMs_only3CT	NoPrepr	SVD	6623	PCT-Tx20_T400	F	PCT
Drug	T400_PCT	PCT	Cell_line.Tx20_T400	Plate.99	STBD1	-2	-0.564972421367894	pearson	1	Ttest_pvalue	Coefficient_of_eigenassay	SVD_pCMs_only3CT	NoPrepr	SVD	1670	PCT-Tx20_T400	F	PCT
Drug	T400_PCT	PCT	Cell_line.Tx20_T400	Plate.99	STC1	-2	0.575241571520609	pearson	1	Ttest_pvalue	Coefficient_of_eigenassay	SVD_pCMs_only3CT	NoPrepr	SVD	1611	PCT-Tx20_T400	F	PCT
Drug	T400_PCT	PCT	Cell_line.Tx20_T400	Plate.99	STC2	-2	-0.206679547113005	pearson	1	Ttest_pvalue	Coefficient_of_eigenassay	SVD_pCMs_only3CT	NoPrepr	SVD	6180	PCT-Tx20_T400	F	PCT
Drug	T400_PCT	PCT	Cell_line.Tx20_T400	Plate.99	STEAP1	-2	0	pearson	1	Ttest_pvalue	Coefficient_of_eigenassay	SVD_pCMs_only3CT	NoPrepr	SVD	14161	PCT-Tx20_T400	F	PCT
Drug	T400_PCT	PCT	Cell_line.Tx20_T400	Plate.99	STEAP1B	-2	0	pearson	1	Ttest_pvalue	Coefficient_of_eigenassay	SVD_pCMs_only3CT	NoPrepr	SVD	14161	PCT-Tx20_T400	F	PCT
Drug	T400_PCT	PCT	Cell_line.Tx20_T400	Plate.99	STEAP2	-2	-0.224277644873528	pearson	1	Ttest_pvalue	Coefficient_of_eigenassay	SVD_pCMs_only3CT	NoPrepr	SVD	5792	PCT-Tx20_T400	F	PCT
Drug	T400_PCT	PCT	Cell_line.Tx20_T400	Plate.99	STEAP3	-2	1.03975016384303	pearson	1	Ttest_pvalue	Coefficient_of_eigenassay	SVD_pCMs_only3CT	NoPrepr	SVD	352	PCT-Tx20_T400	F	PCT
Drug	T400_PCT	PCT	Cell_line.Tx20_T400	Plate.99	STIL	-2	-0.260747006147522	pearson	1	Ttest_pvalue	Coefficient_of_eigenassay	SVD_pCMs_only3CT	NoPrepr	SVD	5034	PCT-Tx20_T400	F	PCT
Drug	T400_PCT	PCT	Cell_line.Tx20_T400	Plate.99	STIM1	-2	-0.345837559872186	pearson	1	Ttest_pvalue	Coefficient_of_eigenassay	SVD_pCMs_only3CT	NoPrepr	SVD	3657	PCT-Tx20_T400	F	PCT
Drug	T400_PCT	PCT	Cell_line.Tx20_T400	Plate.99	STIM2	-2	-0.0371754835333116	pearson	1	Ttest_pvalue	Coefficient_of_eigenassay	SVD_pCMs_only3CT	NoPrepr	SVD	11520	PCT-Tx20_T400	F	PCT
Drug	T400_PCT	PCT	Cell_line.Tx20_T400	Plate.99	STIMATE	-2	-0.19342794996511	pearson	1	Ttest_pvalue	Coefficient_of_eigenassay	SVD_pCMs_only3CT	NoPrepr	SVD	6531	PCT-Tx20_T400	F	PCT
Drug	T400_PCT	PCT	Cell_line.Tx20_T400	Plate.99	STIP1	-2	-0.201239634920924	pearson	1	Ttest_pvalue	Coefficient_of_eigenassay	SVD_pCMs_only3CT	NoPrepr	SVD	6326	PCT-Tx20_T400	F	PCT
Drug	T400_PCT	PCT	Cell_line.Tx20_T400	Plate.99	STK10	-2	0.0519235702705993	pearson	1	Ttest_pvalue	Coefficient_of_eigenassay	SVD_pCMs_only3CT	NoPrepr	SVD	10952	PCT-Tx20_T400	F	PCT
Drug	T400_PCT	PCT	Cell_line.Tx20_T400	Plate.99	STK11	-2	0.0500614420395979	pearson	1	Ttest_pvalue	Coefficient_of_eigenassay	SVD_pCMs_only3CT	NoPrepr	SVD	11033	PCT-Tx20_T400	F	PCT
Drug	T400_PCT	PCT	Cell_line.Tx20_T400	Plate.99	STK11IP	-2	0.1084156041732	pearson	1	Ttest_pvalue	Coefficient_of_eigenassay	SVD_pCMs_only3CT	NoPrepr	SVD	8913	PCT-Tx20_T400	F	PCT
Drug	T400_PCT	PCT	Cell_line.Tx20_T400	Plate.99	STK16	-2	-0.194854622434575	pearson	1	Ttest_pvalue	Coefficient_of_eigenassay	SVD_pCMs_only3CT	NoPrepr	SVD	6499	PCT-Tx20_T400	F	PCT
Drug	T400_PCT	PCT	Cell_line.Tx20_T400	Plate.99	STK17A	-2	-0.54463161272045	pearson	1	Ttest_pvalue	Coefficient_of_eigenassay	SVD_pCMs_only3CT	NoPrepr	SVD	1787	PCT-Tx20_T400	F	PCT
Drug	T400_PCT	PCT	Cell_line.Tx20_T400	Plate.99	STK17B	-2	-0.46580342785244	pearson	1	Ttest_pvalue	Coefficient_of_eigenassay	SVD_pCMs_only3CT	NoPrepr	SVD	2323	PCT-Tx20_T400	F	PCT
Drug	T400_PCT	PCT	Cell_line.Tx20_T400	Plate.99	STK24	-2	-0.105302309141172	pearson	1	Ttest_pvalue	Coefficient_of_eigenassay	SVD_pCMs_only3CT	NoPrepr	SVD	9016	PCT-Tx20_T400	F	PCT
Drug	T400_PCT	PCT	Cell_line.Tx20_T400	Plate.99	STK25	-2	0.0780540082255102	pearson	1	Ttest_pvalue	Coefficient_of_eigenassay	SVD_pCMs_only3CT	NoPrepr	SVD	9955	PCT-Tx20_T400	F	PCT
Drug	T400_PCT	PCT	Cell_line.Tx20_T400	Plate.99	STK26	-2	-0.292134679040647	pearson	1	Ttest_pvalue	Coefficient_of_eigenassay	SVD_pCMs_only3CT	NoPrepr	SVD	4500	PCT-Tx20_T400	F	PCT
Drug	T400_PCT	PCT	Cell_line.Tx20_T400	Plate.99	STK3	-2	-0.0852369028802524	pearson	1	Ttest_pvalue	Coefficient_of_eigenassay	SVD_pCMs_only3CT	NoPrepr	SVD	9703	PCT-Tx20_T400	F	PCT
Drug	T400_PCT	PCT	Cell_line.Tx20_T400	Plate.99	STK31	-2	0	pearson	1	Ttest_pvalue	Coefficient_of_eigenassay	SVD_pCMs_only3CT	NoPrepr	SVD	14161	PCT-Tx20_T400	F	PCT
Drug	T400_PCT	PCT	Cell_line.Tx20_T400	Plate.99	STK32A	-2	0.0708303472290521	pearson	1	Ttest_pvalue	Coefficient_of_eigenassay	SVD_pCMs_only3CT	NoPrepr	SVD	10231	PCT-Tx20_T400	F	PCT
Drug	T400_PCT	PCT	Cell_line.Tx20_T400	Plate.99	STK32B	-2	0.731950544825426	pearson	1	Ttest_pvalue	Coefficient_of_eigenassay	SVD_pCMs_only3CT	NoPrepr	SVD	920	PCT-Tx20_T400	F	PCT
Drug	T400_PCT	PCT	Cell_line.Tx20_T400	Plate.99	STK32C	-2	0.153565778607259	pearson	1	Ttest_pvalue	Coefficient_of_eigenassay	SVD_pCMs_only3CT	NoPrepr	SVD	7575	PCT-Tx20_T400	F	PCT
Drug	T400_PCT	PCT	Cell_line.Tx20_T400	Plate.99	STK33	-2	-0.307112496257541	pearson	1	Ttest_pvalue	Coefficient_of_eigenassay	SVD_pCMs_only3CT	NoPrepr	SVD	4248	PCT-Tx20_T400	F	PCT
Drug	T400_PCT	PCT	Cell_line.Tx20_T400	Plate.99	STK35	-2	-0.276921279886442	pearson	1	Ttest_pvalue	Coefficient_of_eigenassay	SVD_pCMs_only3CT	NoPrepr	SVD	4759	PCT-Tx20_T400	F	PCT
Drug	T400_PCT	PCT	Cell_line.Tx20_T400	Plate.99	STK36	-2	0.169189287170527	pearson	1	Ttest_pvalue	Coefficient_of_eigenassay	SVD_pCMs_only3CT	NoPrepr	SVD	7155	PCT-Tx20_T400	F	PCT
Drug	T400_PCT	PCT	Cell_line.Tx20_T400	Plate.99	STK38	-2	-0.0285932558354357	pearson	1	Ttest_pvalue	Coefficient_of_eigenassay	SVD_pCMs_only3CT	NoPrepr	SVD	11862	PCT-Tx20_T400	F	PCT
Drug	T400_PCT	PCT	Cell_line.Tx20_T400	Plate.99	STK38L	-2	-0.305721408739328	pearson	1	Ttest_pvalue	Coefficient_of_eigenassay	SVD_pCMs_only3CT	NoPrepr	SVD	4276	PCT-Tx20_T400	F	PCT
Drug	T400_PCT	PCT	Cell_line.Tx20_T400	Plate.99	STK39	-2	-0.270449511978571	pearson	1	Ttest_pvalue	Coefficient_of_eigenassay	SVD_pCMs_only3CT	NoPrepr	SVD	4882	PCT-Tx20_T400	F	PCT
Drug	T400_PCT	PCT	Cell_line.Tx20_T400	Plate.99	STK4	-2	-0.32037439349671	pearson	1	Ttest_pvalue	Coefficient_of_eigenassay	SVD_pCMs_only3CT	NoPrepr	SVD	4037	PCT-Tx20_T400	F	PCT
Drug	T400_PCT	PCT	Cell_line.Tx20_T400	Plate.99	STK40	-2	-0.1129698085216	pearson	1	Ttest_pvalue	Coefficient_of_eigenassay	SVD_pCMs_only3CT	NoPrepr	SVD	8777	PCT-Tx20_T400	F	PCT
Drug	T400_PCT	PCT	Cell_line.Tx20_T400	Plate.99	STKLD1	-2	-0.0537926204911444	pearson	1	Ttest_pvalue	Coefficient_of_eigenassay	SVD_pCMs_only3CT	NoPrepr	SVD	10871	PCT-Tx20_T400	F	PCT
Drug	T400_PCT	PCT	Cell_line.Tx20_T400	Plate.99	STMN1	-2	0.00761538021192428	pearson	1	Ttest_pvalue	Coefficient_of_eigenassay	SVD_pCMs_only3CT	NoPrepr	SVD	12748	PCT-Tx20_T400	F	PCT
Drug	T400_PCT	PCT	Cell_line.Tx20_T400	Plate.99	STMN2	-2	0.729652186793985	pearson	1	Ttest_pvalue	Coefficient_of_eigenassay	SVD_pCMs_only3CT	NoPrepr	SVD	922	PCT-Tx20_T400	F	PCT
Drug	T400_PCT	PCT	Cell_line.Tx20_T400	Plate.99	STMN3	-2	0.17558471213165	pearson	1	Ttest_pvalue	Coefficient_of_eigenassay	SVD_pCMs_only3CT	NoPrepr	SVD	7001	PCT-Tx20_T400	F	PCT
Drug	T400_PCT	PCT	Cell_line.Tx20_T400	Plate.99	STMN4	-2	0	pearson	1	Ttest_pvalue	Coefficient_of_eigenassay	SVD_pCMs_only3CT	NoPrepr	SVD	14161	PCT-Tx20_T400	F	PCT
Drug	T400_PCT	PCT	Cell_line.Tx20_T400	Plate.99	STMND1	-2	0	pearson	1	Ttest_pvalue	Coefficient_of_eigenassay	SVD_pCMs_only3CT	NoPrepr	SVD	14161	PCT-Tx20_T400	F	PCT
Drug	T400_PCT	PCT	Cell_line.Tx20_T400	Plate.99	STMP1	-2	-0.0699550773632219	pearson	1	Ttest_pvalue	Coefficient_of_eigenassay	SVD_pCMs_only3CT	NoPrepr	SVD	10262	PCT-Tx20_T400	F	PCT
Drug	T400_PCT	PCT	Cell_line.Tx20_T400	Plate.99	STN1	-2	-0.00309416226345277	pearson	1	Ttest_pvalue	Coefficient_of_eigenassay	SVD_pCMs_only3CT	NoPrepr	SVD	12902	PCT-Tx20_T400	F	PCT
Drug	T400_PCT	PCT	Cell_line.Tx20_T400	Plate.99	STOM	-2	-0.131042829146397	pearson	1	Ttest_pvalue	Coefficient_of_eigenassay	SVD_pCMs_only3CT	NoPrepr	SVD	8227	PCT-Tx20_T400	F	PCT
Drug	T400_PCT	PCT	Cell_line.Tx20_T400	Plate.99	STOML1	-2	-0.416040554235543	pearson	1	Ttest_pvalue	Coefficient_of_eigenassay	SVD_pCMs_only3CT	NoPrepr	SVD	2792	PCT-Tx20_T400	F	PCT
Drug	T400_PCT	PCT	Cell_line.Tx20_T400	Plate.99	STOML2	-2	0.202836842492481	pearson	1	Ttest_pvalue	Coefficient_of_eigenassay	SVD_pCMs_only3CT	NoPrepr	SVD	6293	PCT-Tx20_T400	F	PCT
Drug	T400_PCT	PCT	Cell_line.Tx20_T400	Plate.99	STOML3	-2	0	pearson	1	Ttest_pvalue	Coefficient_of_eigenassay	SVD_pCMs_only3CT	NoPrepr	SVD	14161	PCT-Tx20_T400	F	PCT
Drug	T400_PCT	PCT	Cell_line.Tx20_T400	Plate.99	STON1	-2	-0.352419687692167	pearson	1	Ttest_pvalue	Coefficient_of_eigenassay	SVD_pCMs_only3CT	NoPrepr	SVD	3563	PCT-Tx20_T400	F	PCT
Drug	T400_PCT	PCT	Cell_line.Tx20_T400	Plate.99	STON1-GTF2A1L	-2	0	pearson	1	Ttest_pvalue	Coefficient_of_eigenassay	SVD_pCMs_only3CT	NoPrepr	SVD	14161	PCT-Tx20_T400	F	PCT
Drug	T400_PCT	PCT	Cell_line.Tx20_T400	Plate.99	STON2	-2	0.289759807046123	pearson	1	Ttest_pvalue	Coefficient_of_eigenassay	SVD_pCMs_only3CT	NoPrepr	SVD	4541	PCT-Tx20_T400	F	PCT
Drug	T400_PCT	PCT	Cell_line.Tx20_T400	Plate.99	STOX1	-2	-0.287319108915408	pearson	1	Ttest_pvalue	Coefficient_of_eigenassay	SVD_pCMs_only3CT	NoPrepr	SVD	4576	PCT-Tx20_T400	F	PCT
Drug	T400_PCT	PCT	Cell_line.Tx20_T400	Plate.99	STOX2	-2	0.170141737691712	pearson	1	Ttest_pvalue	Coefficient_of_eigenassay	SVD_pCMs_only3CT	NoPrepr	SVD	7133	PCT-Tx20_T400	F	PCT
Drug	T400_PCT	PCT	Cell_line.Tx20_T400	Plate.99	STPG1	-2	-0.0361115122026977	pearson	1	Ttest_pvalue	Coefficient_of_eigenassay	SVD_pCMs_only3CT	NoPrepr	SVD	11565	PCT-Tx20_T400	F	PCT
Drug	T400_PCT	PCT	Cell_line.Tx20_T400	Plate.99	STRA6	-2	0.439681078304274	pearson	1	Ttest_pvalue	Coefficient_of_eigenassay	SVD_pCMs_only3CT	NoPrepr	SVD	2553	PCT-Tx20_T400	F	PCT
Drug	T400_PCT	PCT	Cell_line.Tx20_T400	Plate.99	STRADA	-2	0.082432869217451	pearson	1	Ttest_pvalue	Coefficient_of_eigenassay	SVD_pCMs_only3CT	NoPrepr	SVD	9802	PCT-Tx20_T400	F	PCT
Drug	T400_PCT	PCT	Cell_line.Tx20_T400	Plate.99	STRADB	-2	0	pearson	1	Ttest_pvalue	Coefficient_of_eigenassay	SVD_pCMs_only3CT	NoPrepr	SVD	14161	PCT-Tx20_T400	F	PCT
Drug	T400_PCT	PCT	Cell_line.Tx20_T400	Plate.99	STRAP	-2	0.0476768619600224	pearson	1	Ttest_pvalue	Coefficient_of_eigenassay	SVD_pCMs_only3CT	NoPrepr	SVD	11118	PCT-Tx20_T400	F	PCT
Drug	T400_PCT	PCT	Cell_line.Tx20_T400	Plate.99	STRBP	-2	-0.625872284745419	pearson	1	Ttest_pvalue	Coefficient_of_eigenassay	SVD_pCMs_only3CT	NoPrepr	SVD	1337	PCT-Tx20_T400	F	PCT
Drug	T400_PCT	PCT	Cell_line.Tx20_T400	Plate.99	STRC	-2	0	pearson	1	Ttest_pvalue	Coefficient_of_eigenassay	SVD_pCMs_only3CT	NoPrepr	SVD	14161	PCT-Tx20_T400	F	PCT
Drug	T400_PCT	PCT	Cell_line.Tx20_T400	Plate.99	STRIP1	-2	-0.260994495666052	pearson	1	Ttest_pvalue	Coefficient_of_eigenassay	SVD_pCMs_only3CT	NoPrepr	SVD	5029	PCT-Tx20_T400	F	PCT
Drug	T400_PCT	PCT	Cell_line.Tx20_T400	Plate.99	STRIP2	-2	-0.811426167187682	pearson	1	Ttest_pvalue	Coefficient_of_eigenassay	SVD_pCMs_only3CT	NoPrepr	SVD	707	PCT-Tx20_T400	F	PCT
Drug	T400_PCT	PCT	Cell_line.Tx20_T400	Plate.99	STRN	-2	-0.346197509032527	pearson	1	Ttest_pvalue	Coefficient_of_eigenassay	SVD_pCMs_only3CT	NoPrepr	SVD	3646	PCT-Tx20_T400	F	PCT
Drug	T400_PCT	PCT	Cell_line.Tx20_T400	Plate.99	STRN3	-2	-0.511198128817433	pearson	1	Ttest_pvalue	Coefficient_of_eigenassay	SVD_pCMs_only3CT	NoPrepr	SVD	2017	PCT-Tx20_T400	F	PCT
Drug	T400_PCT	PCT	Cell_line.Tx20_T400	Plate.99	STRN4	-2	0.0613176448445616	pearson	1	Ttest_pvalue	Coefficient_of_eigenassay	SVD_pCMs_only3CT	NoPrepr	SVD	10565	PCT-Tx20_T400	F	PCT
Drug	T400_PCT	PCT	Cell_line.Tx20_T400	Plate.99	STS	-2	0.169422421469201	pearson	1	Ttest_pvalue	Coefficient_of_eigenassay	SVD_pCMs_only3CT	NoPrepr	SVD	7150	PCT-Tx20_T400	F	PCT
Drug	T400_PCT	PCT	Cell_line.Tx20_T400	Plate.99	STT3A	-2	-0.00266251337948194	pearson	1	Ttest_pvalue	Coefficient_of_eigenassay	SVD_pCMs_only3CT	NoPrepr	SVD	12917	PCT-Tx20_T400	F	PCT
Drug	T400_PCT	PCT	Cell_line.Tx20_T400	Plate.99	STT3B	-2	-0.16944610497564	pearson	1	Ttest_pvalue	Coefficient_of_eigenassay	SVD_pCMs_only3CT	NoPrepr	SVD	7149	PCT-Tx20_T400	F	PCT
Drug	T400_PCT	PCT	Cell_line.Tx20_T400	Plate.99	STUB1	-2	-0.196321281364929	pearson	1	Ttest_pvalue	Coefficient_of_eigenassay	SVD_pCMs_only3CT	NoPrepr	SVD	6461	PCT-Tx20_T400	F	PCT
Drug	T400_PCT	PCT	Cell_line.Tx20_T400	Plate.99	STUM	-2	-0.705398381696522	pearson	1	Ttest_pvalue	Coefficient_of_eigenassay	SVD_pCMs_only3CT	NoPrepr	SVD	1009	PCT-Tx20_T400	F	PCT
Drug	T400_PCT	PCT	Cell_line.Tx20_T400	Plate.99	STX10	-2	0.292561520615466	pearson	1	Ttest_pvalue	Coefficient_of_eigenassay	SVD_pCMs_only3CT	NoPrepr	SVD	4494	PCT-Tx20_T400	F	PCT
Drug	T400_PCT	PCT	Cell_line.Tx20_T400	Plate.99	STX11	-2	-0.15779868561946	pearson	1	Ttest_pvalue	Coefficient_of_eigenassay	SVD_pCMs_only3CT	NoPrepr	SVD	7471	PCT-Tx20_T400	F	PCT
Drug	T400_PCT	PCT	Cell_line.Tx20_T400	Plate.99	STX12	-2	-0.238183069294339	pearson	1	Ttest_pvalue	Coefficient_of_eigenassay	SVD_pCMs_only3CT	NoPrepr	SVD	5500	PCT-Tx20_T400	F	PCT
Drug	T400_PCT	PCT	Cell_line.Tx20_T400	Plate.99	STX16	-2	-0.190365233468176	pearson	1	Ttest_pvalue	Coefficient_of_eigenassay	SVD_pCMs_only3CT	NoPrepr	SVD	6610	PCT-Tx20_T400	F	PCT
Drug	T400_PCT	PCT	Cell_line.Tx20_T400	Plate.99	STX17	-2	0.0507837264288174	pearson	1	Ttest_pvalue	Coefficient_of_eigenassay	SVD_pCMs_only3CT	NoPrepr	SVD	10994	PCT-Tx20_T400	F	PCT
Drug	T400_PCT	PCT	Cell_line.Tx20_T400	Plate.99	STX18	-2	0.5198132672244	pearson	1	Ttest_pvalue	Coefficient_of_eigenassay	SVD_pCMs_only3CT	NoPrepr	SVD	1959	PCT-Tx20_T400	F	PCT
Drug	T400_PCT	PCT	Cell_line.Tx20_T400	Plate.99	STX19	-2	0	pearson	1	Ttest_pvalue	Coefficient_of_eigenassay	SVD_pCMs_only3CT	NoPrepr	SVD	14161	PCT-Tx20_T400	F	PCT
Drug	T400_PCT	PCT	Cell_line.Tx20_T400	Plate.99	STX1A	-2	-0.0807353977300863	pearson	1	Ttest_pvalue	Coefficient_of_eigenassay	SVD_pCMs_only3CT	NoPrepr	SVD	9859	PCT-Tx20_T400	F	PCT
Drug	T400_PCT	PCT	Cell_line.Tx20_T400	Plate.99	STX1B	-2	-0.0439231354656226	pearson	1	Ttest_pvalue	Coefficient_of_eigenassay	SVD_pCMs_only3CT	NoPrepr	SVD	11248	PCT-Tx20_T400	F	PCT
Drug	T400_PCT	PCT	Cell_line.Tx20_T400	Plate.99	STX2	-2	-0.16892707418186	pearson	1	Ttest_pvalue	Coefficient_of_eigenassay	SVD_pCMs_only3CT	NoPrepr	SVD	7162	PCT-Tx20_T400	F	PCT
Drug	T400_PCT	PCT	Cell_line.Tx20_T400	Plate.99	STX3	-2	-0.126335157606496	pearson	1	Ttest_pvalue	Coefficient_of_eigenassay	SVD_pCMs_only3CT	NoPrepr	SVD	8380	PCT-Tx20_T400	F	PCT
Drug	T400_PCT	PCT	Cell_line.Tx20_T400	Plate.99	STX4	-2	-0.208890807713588	pearson	1	Ttest_pvalue	Coefficient_of_eigenassay	SVD_pCMs_only3CT	NoPrepr	SVD	6132	PCT-Tx20_T400	F	PCT
Drug	T400_PCT	PCT	Cell_line.Tx20_T400	Plate.99	STX5	-2	0.380427626758952	pearson	1	Ttest_pvalue	Coefficient_of_eigenassay	SVD_pCMs_only3CT	NoPrepr	SVD	3203	PCT-Tx20_T400	F	PCT
Drug	T400_PCT	PCT	Cell_line.Tx20_T400	Plate.99	STX6	-2	-0.143648034504481	pearson	1	Ttest_pvalue	Coefficient_of_eigenassay	SVD_pCMs_only3CT	NoPrepr	SVD	7873	PCT-Tx20_T400	F	PCT
Drug	T400_PCT	PCT	Cell_line.Tx20_T400	Plate.99	STX7	-2	-0.0828032992579358	pearson	1	Ttest_pvalue	Coefficient_of_eigenassay	SVD_pCMs_only3CT	NoPrepr	SVD	9788	PCT-Tx20_T400	F	PCT
Drug	T400_PCT	PCT	Cell_line.Tx20_T400	Plate.99	STX8	-2	0.3885043825189	pearson	1	Ttest_pvalue	Coefficient_of_eigenassay	SVD_pCMs_only3CT	NoPrepr	SVD	3112	PCT-Tx20_T400	F	PCT
Drug	T400_PCT	PCT	Cell_line.Tx20_T400	Plate.99	STXBP1	-2	-0.0480417223374315	pearson	1	Ttest_pvalue	Coefficient_of_eigenassay	SVD_pCMs_only3CT	NoPrepr	SVD	11105	PCT-Tx20_T400	F	PCT
Drug	T400_PCT	PCT	Cell_line.Tx20_T400	Plate.99	STXBP2	-2	0.239964459546795	pearson	1	Ttest_pvalue	Coefficient_of_eigenassay	SVD_pCMs_only3CT	NoPrepr	SVD	5451	PCT-Tx20_T400	F	PCT
Drug	T400_PCT	PCT	Cell_line.Tx20_T400	Plate.99	STXBP3	-2	-0.324410514047754	pearson	1	Ttest_pvalue	Coefficient_of_eigenassay	SVD_pCMs_only3CT	NoPrepr	SVD	3967	PCT-Tx20_T400	F	PCT
Drug	T400_PCT	PCT	Cell_line.Tx20_T400	Plate.99	STXBP4	-2	-0.346100558658855	pearson	1	Ttest_pvalue	Coefficient_of_eigenassay	SVD_pCMs_only3CT	NoPrepr	SVD	3648	PCT-Tx20_T400	F	PCT
Drug	T400_PCT	PCT	Cell_line.Tx20_T400	Plate.99	STXBP5	-2	-0.0251718785827329	pearson	1	Ttest_pvalue	Coefficient_of_eigenassay	SVD_pCMs_only3CT	NoPrepr	SVD	12011	PCT-Tx20_T400	F	PCT
Drug	T400_PCT	PCT	Cell_line.Tx20_T400	Plate.99	STXBP5L	-2	-0.128833370581378	pearson	1	Ttest_pvalue	Coefficient_of_eigenassay	SVD_pCMs_only3CT	NoPrepr	SVD	8295	PCT-Tx20_T400	F	PCT
Drug	T400_PCT	PCT	Cell_line.Tx20_T400	Plate.99	STXBP6	-2	-0.146494114232128	pearson	1	Ttest_pvalue	Coefficient_of_eigenassay	SVD_pCMs_only3CT	NoPrepr	SVD	7791	PCT-Tx20_T400	F	PCT
Drug	T400_PCT	PCT	Cell_line.Tx20_T400	Plate.99	STYX	-2	-0.130083871263349	pearson	1	Ttest_pvalue	Coefficient_of_eigenassay	SVD_pCMs_only3CT	NoPrepr	SVD	8258	PCT-Tx20_T400	F	PCT
Drug	T400_PCT	PCT	Cell_line.Tx20_T400	Plate.99	STYXL1	-2	-0.0888718967885092	pearson	1	Ttest_pvalue	Coefficient_of_eigenassay	SVD_pCMs_only3CT	NoPrepr	SVD	9561	PCT-Tx20_T400	F	PCT
Drug	T400_PCT	PCT	Cell_line.Tx20_T400	Plate.99	SUB1	-2	0.0341769813366777	pearson	1	Ttest_pvalue	Coefficient_of_eigenassay	SVD_pCMs_only3CT	NoPrepr	SVD	11649	PCT-Tx20_T400	F	PCT
Drug	T400_PCT	PCT	Cell_line.Tx20_T400	Plate.99	SUCLA2	-2	-0.346150747200896	pearson	1	Ttest_pvalue	Coefficient_of_eigenassay	SVD_pCMs_only3CT	NoPrepr	SVD	3647	PCT-Tx20_T400	F	PCT
Drug	T400_PCT	PCT	Cell_line.Tx20_T400	Plate.99	SUCLG1	-2	0.159211639569776	pearson	1	Ttest_pvalue	Coefficient_of_eigenassay	SVD_pCMs_only3CT	NoPrepr	SVD	7424	PCT-Tx20_T400	F	PCT
Drug	T400_PCT	PCT	Cell_line.Tx20_T400	Plate.99	SUCLG2	-2	-0.259313017382493	pearson	1	Ttest_pvalue	Coefficient_of_eigenassay	SVD_pCMs_only3CT	NoPrepr	SVD	5058	PCT-Tx20_T400	F	PCT
Drug	T400_PCT	PCT	Cell_line.Tx20_T400	Plate.99	SUCNR1	-2	1.11867100079993	pearson	1	Ttest_pvalue	Coefficient_of_eigenassay	SVD_pCMs_only3CT	NoPrepr	SVD	280	PCT-Tx20_T400	F	PCT
Drug	T400_PCT	PCT	Cell_line.Tx20_T400	Plate.99	SUCO	-2	-0.149868031568305	pearson	1	Ttest_pvalue	Coefficient_of_eigenassay	SVD_pCMs_only3CT	NoPrepr	SVD	7702	PCT-Tx20_T400	F	PCT
Drug	T400_PCT	PCT	Cell_line.Tx20_T400	Plate.99	SUDS3	-2	-0.0908713131364761	pearson	1	Ttest_pvalue	Coefficient_of_eigenassay	SVD_pCMs_only3CT	NoPrepr	SVD	9475	PCT-Tx20_T400	F	PCT
Drug	T400_PCT	PCT	Cell_line.Tx20_T400	Plate.99	SUFU	-2	0.0147544572739389	pearson	1	Ttest_pvalue	Coefficient_of_eigenassay	SVD_pCMs_only3CT	NoPrepr	SVD	12453	PCT-Tx20_T400	F	PCT
Drug	T400_PCT	PCT	Cell_line.Tx20_T400	Plate.99	SUGCT	-2	0.0234040781951735	pearson	1	Ttest_pvalue	Coefficient_of_eigenassay	SVD_pCMs_only3CT	NoPrepr	SVD	12077	PCT-Tx20_T400	F	PCT
Drug	T400_PCT	PCT	Cell_line.Tx20_T400	Plate.99	SUGP1	-2	0.158559849076734	pearson	1	Ttest_pvalue	Coefficient_of_eigenassay	SVD_pCMs_only3CT	NoPrepr	SVD	7448	PCT-Tx20_T400	F	PCT
Drug	T400_PCT	PCT	Cell_line.Tx20_T400	Plate.99	SUGP2	-2	-0.433997597758967	pearson	1	Ttest_pvalue	Coefficient_of_eigenassay	SVD_pCMs_only3CT	NoPrepr	SVD	2611	PCT-Tx20_T400	F	PCT
Drug	T400_PCT	PCT	Cell_line.Tx20_T400	Plate.99	SUGT1	-2	0.0441868493277925	pearson	1	Ttest_pvalue	Coefficient_of_eigenassay	SVD_pCMs_only3CT	NoPrepr	SVD	11242	PCT-Tx20_T400	F	PCT
Drug	T400_PCT	PCT	Cell_line.Tx20_T400	Plate.99	SULF1	-2	-0.469142454374751	pearson	1	Ttest_pvalue	Coefficient_of_eigenassay	SVD_pCMs_only3CT	NoPrepr	SVD	2303	PCT-Tx20_T400	F	PCT
Drug	T400_PCT	PCT	Cell_line.Tx20_T400	Plate.99	SULF2	-2	0.178955114616394	pearson	1	Ttest_pvalue	Coefficient_of_eigenassay	SVD_pCMs_only3CT	NoPrepr	SVD	6903	PCT-Tx20_T400	F	PCT
Drug	T400_PCT	PCT	Cell_line.Tx20_T400	Plate.99	SULT1A1	-2	-0.25877867959998	pearson	1	Ttest_pvalue	Coefficient_of_eigenassay	SVD_pCMs_only3CT	NoPrepr	SVD	5071	PCT-Tx20_T400	F	PCT
Drug	T400_PCT	PCT	Cell_line.Tx20_T400	Plate.99	SULT1A2	-2	0	pearson	1	Ttest_pvalue	Coefficient_of_eigenassay	SVD_pCMs_only3CT	NoPrepr	SVD	14161	PCT-Tx20_T400	F	PCT
Drug	T400_PCT	PCT	Cell_line.Tx20_T400	Plate.99	SULT1B1	-2	0	pearson	1	Ttest_pvalue	Coefficient_of_eigenassay	SVD_pCMs_only3CT	NoPrepr	SVD	14161	PCT-Tx20_T400	F	PCT
Drug	T400_PCT	PCT	Cell_line.Tx20_T400	Plate.99	SULT1C2	-2	0	pearson	1	Ttest_pvalue	Coefficient_of_eigenassay	SVD_pCMs_only3CT	NoPrepr	SVD	14161	PCT-Tx20_T400	F	PCT
Drug	T400_PCT	PCT	Cell_line.Tx20_T400	Plate.99	SULT1C4	-2	0.404715399392627	pearson	1	Ttest_pvalue	Coefficient_of_eigenassay	SVD_pCMs_only3CT	NoPrepr	SVD	2915	PCT-Tx20_T400	F	PCT
Drug	T400_PCT	PCT	Cell_line.Tx20_T400	Plate.99	SULT1E1	-2	0.672744084091008	pearson	1	Ttest_pvalue	Coefficient_of_eigenassay	SVD_pCMs_only3CT	NoPrepr	SVD	1130	PCT-Tx20_T400	F	PCT
Drug	T400_PCT	PCT	Cell_line.Tx20_T400	Plate.99	SULT4A1	-2	0.0267116082651162	pearson	1	Ttest_pvalue	Coefficient_of_eigenassay	SVD_pCMs_only3CT	NoPrepr	SVD	11950	PCT-Tx20_T400	F	PCT
Drug	T400_PCT	PCT	Cell_line.Tx20_T400	Plate.99	SUMF1	-2	0	pearson	1	Ttest_pvalue	Coefficient_of_eigenassay	SVD_pCMs_only3CT	NoPrepr	SVD	14161	PCT-Tx20_T400	F	PCT
Drug	T400_PCT	PCT	Cell_line.Tx20_T400	Plate.99	SUMF2	-2	-0.512391910367953	pearson	1	Ttest_pvalue	Coefficient_of_eigenassay	SVD_pCMs_only3CT	NoPrepr	SVD	2008	PCT-Tx20_T400	F	PCT
Drug	T400_PCT	PCT	Cell_line.Tx20_T400	Plate.99	SUMO1	-2	0.0243257939769154	pearson	1	Ttest_pvalue	Coefficient_of_eigenassay	SVD_pCMs_only3CT	NoPrepr	SVD	12043	PCT-Tx20_T400	F	PCT
Drug	T400_PCT	PCT	Cell_line.Tx20_T400	Plate.99	SUMO2	-2	-0.0138745262719663	pearson	1	Ttest_pvalue	Coefficient_of_eigenassay	SVD_pCMs_only3CT	NoPrepr	SVD	12480	PCT-Tx20_T400	F	PCT
Drug	T400_PCT	PCT	Cell_line.Tx20_T400	Plate.99	SUMO3	-2	-0.0280421242367304	pearson	1	Ttest_pvalue	Coefficient_of_eigenassay	SVD_pCMs_only3CT	NoPrepr	SVD	11892	PCT-Tx20_T400	F	PCT
Drug	T400_PCT	PCT	Cell_line.Tx20_T400	Plate.99	SUMO4	-2	0	pearson	1	Ttest_pvalue	Coefficient_of_eigenassay	SVD_pCMs_only3CT	NoPrepr	SVD	14161	PCT-Tx20_T400	F	PCT
Drug	T400_PCT	PCT	Cell_line.Tx20_T400	Plate.99	SUN1	-2	-0.159541478981635	pearson	1	Ttest_pvalue	Coefficient_of_eigenassay	SVD_pCMs_only3CT	NoPrepr	SVD	7415	PCT-Tx20_T400	F	PCT
Drug	T400_PCT	PCT	Cell_line.Tx20_T400	Plate.99	SUN2	-2	-0.181391402159775	pearson	1	Ttest_pvalue	Coefficient_of_eigenassay	SVD_pCMs_only3CT	NoPrepr	SVD	6830	PCT-Tx20_T400	F	PCT
Drug	T400_PCT	PCT	Cell_line.Tx20_T400	Plate.99	SUOX	-2	0.244272131537742	pearson	1	Ttest_pvalue	Coefficient_of_eigenassay	SVD_pCMs_only3CT	NoPrepr	SVD	5348	PCT-Tx20_T400	F	PCT
Drug	T400_PCT	PCT	Cell_line.Tx20_T400	Plate.99	SUPT16H	-2	-0.525890289078376	pearson	1	Ttest_pvalue	Coefficient_of_eigenassay	SVD_pCMs_only3CT	NoPrepr	SVD	1922	PCT-Tx20_T400	F	PCT
Drug	T400_PCT	PCT	Cell_line.Tx20_T400	Plate.99	SUPT20H	-2	-0.176284199252999	pearson	1	Ttest_pvalue	Coefficient_of_eigenassay	SVD_pCMs_only3CT	NoPrepr	SVD	6980	PCT-Tx20_T400	F	PCT
Drug	T400_PCT	PCT	Cell_line.Tx20_T400	Plate.99	SUPT3H	-2	0.528181825396628	pearson	1	Ttest_pvalue	Coefficient_of_eigenassay	SVD_pCMs_only3CT	NoPrepr	SVD	1900	PCT-Tx20_T400	F	PCT
Drug	T400_PCT	PCT	Cell_line.Tx20_T400	Plate.99	SUPT4H1	-2	-0.0696824672570076	pearson	1	Ttest_pvalue	Coefficient_of_eigenassay	SVD_pCMs_only3CT	NoPrepr	SVD	10273	PCT-Tx20_T400	F	PCT
Drug	T400_PCT	PCT	Cell_line.Tx20_T400	Plate.99	SUPT5H	-2	0.0588854007874434	pearson	1	Ttest_pvalue	Coefficient_of_eigenassay	SVD_pCMs_only3CT	NoPrepr	SVD	10672	PCT-Tx20_T400	F	PCT
Drug	T400_PCT	PCT	Cell_line.Tx20_T400	Plate.99	SUPT6H	-2	-0.0691431986322263	pearson	1	Ttest_pvalue	Coefficient_of_eigenassay	SVD_pCMs_only3CT	NoPrepr	SVD	10294	PCT-Tx20_T400	F	PCT
Drug	T400_PCT	PCT	Cell_line.Tx20_T400	Plate.99	SUPT7L	-2	-0.0644836699747766	pearson	1	Ttest_pvalue	Coefficient_of_eigenassay	SVD_pCMs_only3CT	NoPrepr	SVD	10452	PCT-Tx20_T400	F	PCT
Drug	T400_PCT	PCT	Cell_line.Tx20_T400	Plate.99	SUPV3L1	-2	0.425679754905777	pearson	1	Ttest_pvalue	Coefficient_of_eigenassay	SVD_pCMs_only3CT	NoPrepr	SVD	2690	PCT-Tx20_T400	F	PCT
Drug	T400_PCT	PCT	Cell_line.Tx20_T400	Plate.99	SURF1	-2	0.307532017370653	pearson	1	Ttest_pvalue	Coefficient_of_eigenassay	SVD_pCMs_only3CT	NoPrepr	SVD	4243	PCT-Tx20_T400	F	PCT
Drug	T400_PCT	PCT	Cell_line.Tx20_T400	Plate.99	SURF2	-2	0.0531364274348097	pearson	1	Ttest_pvalue	Coefficient_of_eigenassay	SVD_pCMs_only3CT	NoPrepr	SVD	10896	PCT-Tx20_T400	F	PCT
Drug	T400_PCT	PCT	Cell_line.Tx20_T400	Plate.99	SURF4	-2	-0.134630716205135	pearson	1	Ttest_pvalue	Coefficient_of_eigenassay	SVD_pCMs_only3CT	NoPrepr	SVD	8132	PCT-Tx20_T400	F	PCT
Drug	T400_PCT	PCT	Cell_line.Tx20_T400	Plate.99	SURF6	-2	-0.20831403541982	pearson	1	Ttest_pvalue	Coefficient_of_eigenassay	SVD_pCMs_only3CT	NoPrepr	SVD	6147	PCT-Tx20_T400	F	PCT
Drug	T400_PCT	PCT	Cell_line.Tx20_T400	Plate.99	SUSD1	-2	-0.157811769971472	pearson	1	Ttest_pvalue	Coefficient_of_eigenassay	SVD_pCMs_only3CT	NoPrepr	SVD	7469	PCT-Tx20_T400	F	PCT
Drug	T400_PCT	PCT	Cell_line.Tx20_T400	Plate.99	SUSD2	-2	1.08771407905679	pearson	1	Ttest_pvalue	Coefficient_of_eigenassay	SVD_pCMs_only3CT	NoPrepr	SVD	305	PCT-Tx20_T400	F	PCT
Drug	T400_PCT	PCT	Cell_line.Tx20_T400	Plate.99	SUSD3	-2	0	pearson	1	Ttest_pvalue	Coefficient_of_eigenassay	SVD_pCMs_only3CT	NoPrepr	SVD	14161	PCT-Tx20_T400	F	PCT
Drug	T400_PCT	PCT	Cell_line.Tx20_T400	Plate.99	SUSD4	-2	0.0486149412996692	pearson	1	Ttest_pvalue	Coefficient_of_eigenassay	SVD_pCMs_only3CT	NoPrepr	SVD	11091	PCT-Tx20_T400	F	PCT
Drug	T400_PCT	PCT	Cell_line.Tx20_T400	Plate.99	SUSD5	-2	0.152210990632078	pearson	1	Ttest_pvalue	Coefficient_of_eigenassay	SVD_pCMs_only3CT	NoPrepr	SVD	7615	PCT-Tx20_T400	F	PCT
Drug	T400_PCT	PCT	Cell_line.Tx20_T400	Plate.99	SUSD6	-2	-0.346852563367044	pearson	1	Ttest_pvalue	Coefficient_of_eigenassay	SVD_pCMs_only3CT	NoPrepr	SVD	3631	PCT-Tx20_T400	F	PCT
Drug	T400_PCT	PCT	Cell_line.Tx20_T400	Plate.99	SUV39H1	-2	-0.243309234832587	pearson	1	Ttest_pvalue	Coefficient_of_eigenassay	SVD_pCMs_only3CT	NoPrepr	SVD	5373	PCT-Tx20_T400	F	PCT
Drug	T400_PCT	PCT	Cell_line.Tx20_T400	Plate.99	SUV39H2	-2	-0.385265132978983	pearson	1	Ttest_pvalue	Coefficient_of_eigenassay	SVD_pCMs_only3CT	NoPrepr	SVD	3146	PCT-Tx20_T400	F	PCT
Drug	T400_PCT	PCT	Cell_line.Tx20_T400	Plate.99	SUZ12	-2	-0.473758453325022	pearson	1	Ttest_pvalue	Coefficient_of_eigenassay	SVD_pCMs_only3CT	NoPrepr	SVD	2258	PCT-Tx20_T400	F	PCT
Drug	T400_PCT	PCT	Cell_line.Tx20_T400	Plate.99	SV2A	-2	-0.0104208190633069	pearson	1	Ttest_pvalue	Coefficient_of_eigenassay	SVD_pCMs_only3CT	NoPrepr	SVD	12629	PCT-Tx20_T400	F	PCT
Drug	T400_PCT	PCT	Cell_line.Tx20_T400	Plate.99	SV2B	-2	-0.436685230011548	pearson	1	Ttest_pvalue	Coefficient_of_eigenassay	SVD_pCMs_only3CT	NoPrepr	SVD	2582	PCT-Tx20_T400	F	PCT
Drug	T400_PCT	PCT	Cell_line.Tx20_T400	Plate.99	SV2C	-2	-0.885666430935747	pearson	1	Ttest_pvalue	Coefficient_of_eigenassay	SVD_pCMs_only3CT	NoPrepr	SVD	559	PCT-Tx20_T400	F	PCT
Drug	T400_PCT	PCT	Cell_line.Tx20_T400	Plate.99	SVBP	-2	-0.13578847058976	pearson	1	Ttest_pvalue	Coefficient_of_eigenassay	SVD_pCMs_only3CT	NoPrepr	SVD	8100	PCT-Tx20_T400	F	PCT
Drug	T400_PCT	PCT	Cell_line.Tx20_T400	Plate.99	SVEP1	-2	0.211572290444527	pearson	1	Ttest_pvalue	Coefficient_of_eigenassay	SVD_pCMs_only3CT	NoPrepr	SVD	6074	PCT-Tx20_T400	F	PCT
Drug	T400_PCT	PCT	Cell_line.Tx20_T400	Plate.99	SVIL	-2	-0.773470080636878	pearson	1	Ttest_pvalue	Coefficient_of_eigenassay	SVD_pCMs_only3CT	NoPrepr	SVD	797	PCT-Tx20_T400	F	PCT
Drug	T400_PCT	PCT	Cell_line.Tx20_T400	Plate.99	SVIP	-2	0.530222493293447	pearson	1	Ttest_pvalue	Coefficient_of_eigenassay	SVD_pCMs_only3CT	NoPrepr	SVD	1885	PCT-Tx20_T400	F	PCT
Drug	T400_PCT	PCT	Cell_line.Tx20_T400	Plate.99	SVOP	-2	0.666658634852963	pearson	1	Ttest_pvalue	Coefficient_of_eigenassay	SVD_pCMs_only3CT	NoPrepr	SVD	1159	PCT-Tx20_T400	F	PCT
Drug	T400_PCT	PCT	Cell_line.Tx20_T400	Plate.99	SVOPL	-2	0	pearson	1	Ttest_pvalue	Coefficient_of_eigenassay	SVD_pCMs_only3CT	NoPrepr	SVD	14161	PCT-Tx20_T400	F	PCT
Drug	T400_PCT	PCT	Cell_line.Tx20_T400	Plate.99	SWAP70	-2	-0.575411830888761	pearson	1	Ttest_pvalue	Coefficient_of_eigenassay	SVD_pCMs_only3CT	NoPrepr	SVD	1609	PCT-Tx20_T400	F	PCT
Drug	T400_PCT	PCT	Cell_line.Tx20_T400	Plate.99	SWI5	-2	-0.0418498060703707	pearson	1	Ttest_pvalue	Coefficient_of_eigenassay	SVD_pCMs_only3CT	NoPrepr	SVD	11325	PCT-Tx20_T400	F	PCT
Drug	T400_PCT	PCT	Cell_line.Tx20_T400	Plate.99	SWSAP1	-2	0.214056744372454	pearson	1	Ttest_pvalue	Coefficient_of_eigenassay	SVD_pCMs_only3CT	NoPrepr	SVD	6015	PCT-Tx20_T400	F	PCT
Drug	T400_PCT	PCT	Cell_line.Tx20_T400	Plate.99	SWT1	-2	-0.135346028827803	pearson	1	Ttest_pvalue	Coefficient_of_eigenassay	SVD_pCMs_only3CT	NoPrepr	SVD	8112	PCT-Tx20_T400	F	PCT
Drug	T400_PCT	PCT	Cell_line.Tx20_T400	Plate.99	SYAP1	-2	-0.466018470339811	pearson	1	Ttest_pvalue	Coefficient_of_eigenassay	SVD_pCMs_only3CT	NoPrepr	SVD	2321	PCT-Tx20_T400	F	PCT
Drug	T400_PCT	PCT	Cell_line.Tx20_T400	Plate.99	SYBU	-2	0.580134878243136	pearson	1	Ttest_pvalue	Coefficient_of_eigenassay	SVD_pCMs_only3CT	NoPrepr	SVD	1572	PCT-Tx20_T400	F	PCT
Drug	T400_PCT	PCT	Cell_line.Tx20_T400	Plate.99	SYCE1L	-2	1.67966237387287	pearson	1	Ttest_pvalue	Coefficient_of_eigenassay	SVD_pCMs_only3CT	NoPrepr	SVD	79	PCT-Tx20_T400	F	PCT
Drug	T400_PCT	PCT	Cell_line.Tx20_T400	Plate.99	SYCE2	-2	0.340890602492846	pearson	1	Ttest_pvalue	Coefficient_of_eigenassay	SVD_pCMs_only3CT	NoPrepr	SVD	3722	PCT-Tx20_T400	F	PCT
Drug	T400_PCT	PCT	Cell_line.Tx20_T400	Plate.99	SYCN	-2	0	pearson	1	Ttest_pvalue	Coefficient_of_eigenassay	SVD_pCMs_only3CT	NoPrepr	SVD	14161	PCT-Tx20_T400	F	PCT
Drug	T400_PCT	PCT	Cell_line.Tx20_T400	Plate.99	SYCP2	-2	0	pearson	1	Ttest_pvalue	Coefficient_of_eigenassay	SVD_pCMs_only3CT	NoPrepr	SVD	14161	PCT-Tx20_T400	F	PCT
Drug	T400_PCT	PCT	Cell_line.Tx20_T400	Plate.99	SYCP2L	-2	0.583882347409847	pearson	1	Ttest_pvalue	Coefficient_of_eigenassay	SVD_pCMs_only3CT	NoPrepr	SVD	1553	PCT-Tx20_T400	F	PCT
Drug	T400_PCT	PCT	Cell_line.Tx20_T400	Plate.99	SYCP3	-2	0	pearson	1	Ttest_pvalue	Coefficient_of_eigenassay	SVD_pCMs_only3CT	NoPrepr	SVD	14161	PCT-Tx20_T400	F	PCT
Drug	T400_PCT	PCT	Cell_line.Tx20_T400	Plate.99	SYDE1	-2	-0.136987783520909	pearson	1	Ttest_pvalue	Coefficient_of_eigenassay	SVD_pCMs_only3CT	NoPrepr	SVD	8059	PCT-Tx20_T400	F	PCT
Drug	T400_PCT	PCT	Cell_line.Tx20_T400	Plate.99	SYDE2	-2	0.0229622019974253	pearson	1	Ttest_pvalue	Coefficient_of_eigenassay	SVD_pCMs_only3CT	NoPrepr	SVD	12094	PCT-Tx20_T400	F	PCT
Drug	T400_PCT	PCT	Cell_line.Tx20_T400	Plate.99	SYF2	-2	-0.103206895094234	pearson	1	Ttest_pvalue	Coefficient_of_eigenassay	SVD_pCMs_only3CT	NoPrepr	SVD	9100	PCT-Tx20_T400	F	PCT
Drug	T400_PCT	PCT	Cell_line.Tx20_T400	Plate.99	SYMPK	-2	0.255068599921237	pearson	1	Ttest_pvalue	Coefficient_of_eigenassay	SVD_pCMs_only3CT	NoPrepr	SVD	5142	PCT-Tx20_T400	F	PCT
Drug	T400_PCT	PCT	Cell_line.Tx20_T400	Plate.99	SYN1	-2	1.45637998520004	pearson	1	Ttest_pvalue	Coefficient_of_eigenassay	SVD_pCMs_only3CT	NoPrepr	SVD	124	PCT-Tx20_T400	F	PCT
Drug	T400_PCT	PCT	Cell_line.Tx20_T400	Plate.99	SYN2	-2	0.00631170884905233	pearson	1	Ttest_pvalue	Coefficient_of_eigenassay	SVD_pCMs_only3CT	NoPrepr	SVD	12798	PCT-Tx20_T400	F	PCT
Drug	T400_PCT	PCT	Cell_line.Tx20_T400	Plate.99	SYN3	-2	0	pearson	1	Ttest_pvalue	Coefficient_of_eigenassay	SVD_pCMs_only3CT	NoPrepr	SVD	14161	PCT-Tx20_T400	F	PCT
Drug	T400_PCT	PCT	Cell_line.Tx20_T400	Plate.99	SYNC	-2	-0.843612713738376	pearson	1	Ttest_pvalue	Coefficient_of_eigenassay	SVD_pCMs_only3CT	NoPrepr	SVD	643	PCT-Tx20_T400	F	PCT
Drug	T400_PCT	PCT	Cell_line.Tx20_T400	Plate.99	SYNCRIP	-2	-0.3566958836314	pearson	1	Ttest_pvalue	Coefficient_of_eigenassay	SVD_pCMs_only3CT	NoPrepr	SVD	3505	PCT-Tx20_T400	F	PCT
Drug	T400_PCT	PCT	Cell_line.Tx20_T400	Plate.99	SYNDIG1	-2	0.180321826327216	pearson	1	Ttest_pvalue	Coefficient_of_eigenassay	SVD_pCMs_only3CT	NoPrepr	SVD	6863	PCT-Tx20_T400	F	PCT
Drug	T400_PCT	PCT	Cell_line.Tx20_T400	Plate.99	SYNDIG1L	-2	0	pearson	1	Ttest_pvalue	Coefficient_of_eigenassay	SVD_pCMs_only3CT	NoPrepr	SVD	14161	PCT-Tx20_T400	F	PCT
Drug	T400_PCT	PCT	Cell_line.Tx20_T400	Plate.99	SYNE1	-2	-0.101701694538207	pearson	1	Ttest_pvalue	Coefficient_of_eigenassay	SVD_pCMs_only3CT	NoPrepr	SVD	9141	PCT-Tx20_T400	F	PCT
Drug	T400_PCT	PCT	Cell_line.Tx20_T400	Plate.99	SYNE2	-2	-0.473303730194892	pearson	1	Ttest_pvalue	Coefficient_of_eigenassay	SVD_pCMs_only3CT	NoPrepr	SVD	2261	PCT-Tx20_T400	F	PCT
Drug	T400_PCT	PCT	Cell_line.Tx20_T400	Plate.99	SYNE3	-2	-0.396841654486897	pearson	1	Ttest_pvalue	Coefficient_of_eigenassay	SVD_pCMs_only3CT	NoPrepr	SVD	3010	PCT-Tx20_T400	F	PCT
Drug	T400_PCT	PCT	Cell_line.Tx20_T400	Plate.99	SYNE4	-2	0	pearson	1	Ttest_pvalue	Coefficient_of_eigenassay	SVD_pCMs_only3CT	NoPrepr	SVD	14161	PCT-Tx20_T400	F	PCT
Drug	T400_PCT	PCT	Cell_line.Tx20_T400	Plate.99	SYNGAP1	-2	0	pearson	1	Ttest_pvalue	Coefficient_of_eigenassay	SVD_pCMs_only3CT	NoPrepr	SVD	14161	PCT-Tx20_T400	F	PCT
Drug	T400_PCT	PCT	Cell_line.Tx20_T400	Plate.99	SYNGR1	-2	0.253769295259474	pearson	1	Ttest_pvalue	Coefficient_of_eigenassay	SVD_pCMs_only3CT	NoPrepr	SVD	5168	PCT-Tx20_T400	F	PCT
Drug	T400_PCT	PCT	Cell_line.Tx20_T400	Plate.99	SYNGR2	-2	0.450508527334756	pearson	1	Ttest_pvalue	Coefficient_of_eigenassay	SVD_pCMs_only3CT	NoPrepr	SVD	2452	PCT-Tx20_T400	F	PCT
Drug	T400_PCT	PCT	Cell_line.Tx20_T400	Plate.99	SYNGR3	-2	-0.0399075888450704	pearson	1	Ttest_pvalue	Coefficient_of_eigenassay	SVD_pCMs_only3CT	NoPrepr	SVD	11416	PCT-Tx20_T400	F	PCT
Drug	T400_PCT	PCT	Cell_line.Tx20_T400	Plate.99	SYNJ1	-2	-1.04319404465977	pearson	1	Ttest_pvalue	Coefficient_of_eigenassay	SVD_pCMs_only3CT	NoPrepr	SVD	347	PCT-Tx20_T400	F	PCT
Drug	T400_PCT	PCT	Cell_line.Tx20_T400	Plate.99	SYNJ2	-2	-0.52640032704972	pearson	1	Ttest_pvalue	Coefficient_of_eigenassay	SVD_pCMs_only3CT	NoPrepr	SVD	1919	PCT-Tx20_T400	F	PCT
Drug	T400_PCT	PCT	Cell_line.Tx20_T400	Plate.99	SYNJ2BP	-2	-0.235640304559928	pearson	1	Ttest_pvalue	Coefficient_of_eigenassay	SVD_pCMs_only3CT	NoPrepr	SVD	5544	PCT-Tx20_T400	F	PCT
Drug	T400_PCT	PCT	Cell_line.Tx20_T400	Plate.99	SYNM	-2	-0.641691357743396	pearson	1	Ttest_pvalue	Coefficient_of_eigenassay	SVD_pCMs_only3CT	NoPrepr	SVD	1264	PCT-Tx20_T400	F	PCT
Drug	T400_PCT	PCT	Cell_line.Tx20_T400	Plate.99	SYNPO	-2	0.0834051870634778	pearson	1	Ttest_pvalue	Coefficient_of_eigenassay	SVD_pCMs_only3CT	NoPrepr	SVD	9769	PCT-Tx20_T400	F	PCT
Drug	T400_PCT	PCT	Cell_line.Tx20_T400	Plate.99	SYNPO2	-2	-1.03430221073736	pearson	1	Ttest_pvalue	Coefficient_of_eigenassay	SVD_pCMs_only3CT	NoPrepr	SVD	355	PCT-Tx20_T400	F	PCT
Drug	T400_PCT	PCT	Cell_line.Tx20_T400	Plate.99	SYNPO2L	-2	-0.362257265219937	pearson	1	Ttest_pvalue	Coefficient_of_eigenassay	SVD_pCMs_only3CT	NoPrepr	SVD	3434	PCT-Tx20_T400	F	PCT
Drug	T400_PCT	PCT	Cell_line.Tx20_T400	Plate.99	SYNPR	-2	0	pearson	1	Ttest_pvalue	Coefficient_of_eigenassay	SVD_pCMs_only3CT	NoPrepr	SVD	14161	PCT-Tx20_T400	F	PCT
Drug	T400_PCT	PCT	Cell_line.Tx20_T400	Plate.99	SYNRG	-2	0.82615843578098	pearson	1	Ttest_pvalue	Coefficient_of_eigenassay	SVD_pCMs_only3CT	NoPrepr	SVD	674	PCT-Tx20_T400	F	PCT
Drug	T400_PCT	PCT	Cell_line.Tx20_T400	Plate.99	SYP	-2	-0.302859004510486	pearson	1	Ttest_pvalue	Coefficient_of_eigenassay	SVD_pCMs_only3CT	NoPrepr	SVD	4328	PCT-Tx20_T400	F	PCT
Drug	T400_PCT	PCT	Cell_line.Tx20_T400	Plate.99	SYPL1	-2	0.00647749454541414	pearson	1	Ttest_pvalue	Coefficient_of_eigenassay	SVD_pCMs_only3CT	NoPrepr	SVD	12789	PCT-Tx20_T400	F	PCT
Drug	T400_PCT	PCT	Cell_line.Tx20_T400	Plate.99	SYPL2	-2	-0.862650490359915	pearson	1	Ttest_pvalue	Coefficient_of_eigenassay	SVD_pCMs_only3CT	NoPrepr	SVD	604	PCT-Tx20_T400	F	PCT
Drug	T400_PCT	PCT	Cell_line.Tx20_T400	Plate.99	SYS1	-2	-0.175752345362516	pearson	1	Ttest_pvalue	Coefficient_of_eigenassay	SVD_pCMs_only3CT	NoPrepr	SVD	6992	PCT-Tx20_T400	F	PCT
Drug	T400_PCT	PCT	Cell_line.Tx20_T400	Plate.99	SYT1	-2	0.0373051555241269	pearson	1	Ttest_pvalue	Coefficient_of_eigenassay	SVD_pCMs_only3CT	NoPrepr	SVD	11514	PCT-Tx20_T400	F	PCT
Drug	T400_PCT	PCT	Cell_line.Tx20_T400	Plate.99	SYT10	-2	0	pearson	1	Ttest_pvalue	Coefficient_of_eigenassay	SVD_pCMs_only3CT	NoPrepr	SVD	14161	PCT-Tx20_T400	F	PCT
Drug	T400_PCT	PCT	Cell_line.Tx20_T400	Plate.99	SYT11	-2	-0.281560647533264	pearson	1	Ttest_pvalue	Coefficient_of_eigenassay	SVD_pCMs_only3CT	NoPrepr	SVD	4680	PCT-Tx20_T400	F	PCT
Drug	T400_PCT	PCT	Cell_line.Tx20_T400	Plate.99	SYT12	-2	0	pearson	1	Ttest_pvalue	Coefficient_of_eigenassay	SVD_pCMs_only3CT	NoPrepr	SVD	14161	PCT-Tx20_T400	F	PCT
Drug	T400_PCT	PCT	Cell_line.Tx20_T400	Plate.99	SYT13	-2	-0.444321438415275	pearson	1	Ttest_pvalue	Coefficient_of_eigenassay	SVD_pCMs_only3CT	NoPrepr	SVD	2519	PCT-Tx20_T400	F	PCT
Drug	T400_PCT	PCT	Cell_line.Tx20_T400	Plate.99	SYT14	-2	1.26025066604823	pearson	1	Ttest_pvalue	Coefficient_of_eigenassay	SVD_pCMs_only3CT	NoPrepr	SVD	196	PCT-Tx20_T400	F	PCT
Drug	T400_PCT	PCT	Cell_line.Tx20_T400	Plate.99	SYT15	-2	0	pearson	1	Ttest_pvalue	Coefficient_of_eigenassay	SVD_pCMs_only3CT	NoPrepr	SVD	14161	PCT-Tx20_T400	F	PCT
Drug	T400_PCT	PCT	Cell_line.Tx20_T400	Plate.99	SYT16	-2	-0.283219488513062	pearson	1	Ttest_pvalue	Coefficient_of_eigenassay	SVD_pCMs_only3CT	NoPrepr	SVD	4643	PCT-Tx20_T400	F	PCT
Drug	T400_PCT	PCT	Cell_line.Tx20_T400	Plate.99	SYT17	-2	0.677007906340479	pearson	1	Ttest_pvalue	Coefficient_of_eigenassay	SVD_pCMs_only3CT	NoPrepr	SVD	1111	PCT-Tx20_T400	F	PCT
Drug	T400_PCT	PCT	Cell_line.Tx20_T400	Plate.99	SYT2	-2	-0.0691286710708145	pearson	1	Ttest_pvalue	Coefficient_of_eigenassay	SVD_pCMs_only3CT	NoPrepr	SVD	10295	PCT-Tx20_T400	F	PCT
Drug	T400_PCT	PCT	Cell_line.Tx20_T400	Plate.99	SYT3	-2	-0.243553816730221	pearson	1	Ttest_pvalue	Coefficient_of_eigenassay	SVD_pCMs_only3CT	NoPrepr	SVD	5367	PCT-Tx20_T400	F	PCT
Drug	T400_PCT	PCT	Cell_line.Tx20_T400	Plate.99	SYT4	-2	0.175513512476997	pearson	1	Ttest_pvalue	Coefficient_of_eigenassay	SVD_pCMs_only3CT	NoPrepr	SVD	7004	PCT-Tx20_T400	F	PCT
Drug	T400_PCT	PCT	Cell_line.Tx20_T400	Plate.99	SYT5	-2	0.336562175022733	pearson	1	Ttest_pvalue	Coefficient_of_eigenassay	SVD_pCMs_only3CT	NoPrepr	SVD	3785	PCT-Tx20_T400	F	PCT
Drug	T400_PCT	PCT	Cell_line.Tx20_T400	Plate.99	SYT6	-2	0	pearson	1	Ttest_pvalue	Coefficient_of_eigenassay	SVD_pCMs_only3CT	NoPrepr	SVD	14161	PCT-Tx20_T400	F	PCT
Drug	T400_PCT	PCT	Cell_line.Tx20_T400	Plate.99	SYT7	-2	0.241152069587614	pearson	1	Ttest_pvalue	Coefficient_of_eigenassay	SVD_pCMs_only3CT	NoPrepr	SVD	5427	PCT-Tx20_T400	F	PCT
Drug	T400_PCT	PCT	Cell_line.Tx20_T400	Plate.99	SYT9	-2	-0.457301421522611	pearson	1	Ttest_pvalue	Coefficient_of_eigenassay	SVD_pCMs_only3CT	NoPrepr	SVD	2398	PCT-Tx20_T400	F	PCT
Drug	T400_PCT	PCT	Cell_line.Tx20_T400	Plate.99	SYTL1	-2	0.353569045433563	pearson	1	Ttest_pvalue	Coefficient_of_eigenassay	SVD_pCMs_only3CT	NoPrepr	SVD	3541	PCT-Tx20_T400	F	PCT
Drug	T400_PCT	PCT	Cell_line.Tx20_T400	Plate.99	SYTL2	-2	-0.0464511086408214	pearson	1	Ttest_pvalue	Coefficient_of_eigenassay	SVD_pCMs_only3CT	NoPrepr	SVD	11158	PCT-Tx20_T400	F	PCT
Drug	T400_PCT	PCT	Cell_line.Tx20_T400	Plate.99	SYTL3	-2	-0.0770278781402968	pearson	1	Ttest_pvalue	Coefficient_of_eigenassay	SVD_pCMs_only3CT	NoPrepr	SVD	9994	PCT-Tx20_T400	F	PCT
Drug	T400_PCT	PCT	Cell_line.Tx20_T400	Plate.99	SYTL4	-2	0.322219748840266	pearson	1	Ttest_pvalue	Coefficient_of_eigenassay	SVD_pCMs_only3CT	NoPrepr	SVD	4009	PCT-Tx20_T400	F	PCT
Drug	T400_PCT	PCT	Cell_line.Tx20_T400	Plate.99	SYTL5	-2	-1.66228417174691	pearson	1	Ttest_pvalue	Coefficient_of_eigenassay	SVD_pCMs_only3CT	NoPrepr	SVD	84	PCT-Tx20_T400	F	PCT
Drug	T400_PCT	PCT	Cell_line.Tx20_T400	Plate.99	SYVN1	-2	0.049055815607294	pearson	1	Ttest_pvalue	Coefficient_of_eigenassay	SVD_pCMs_only3CT	NoPrepr	SVD	11067	PCT-Tx20_T400	F	PCT
Drug	T400_PCT	PCT	Cell_line.Tx20_T400	Plate.99	SZRD1	-2	-0.150516438562805	pearson	1	Ttest_pvalue	Coefficient_of_eigenassay	SVD_pCMs_only3CT	NoPrepr	SVD	7673	PCT-Tx20_T400	F	PCT
Drug	T400_PCT	PCT	Cell_line.Tx20_T400	Plate.99	SZT2	-2	-0.105261261424742	pearson	1	Ttest_pvalue	Coefficient_of_eigenassay	SVD_pCMs_only3CT	NoPrepr	SVD	9018	PCT-Tx20_T400	F	PCT
Drug	T400_PCT	PCT	Cell_line.Tx20_T400	Plate.99	TAB1	-2	0.0791215318328325	pearson	1	Ttest_pvalue	Coefficient_of_eigenassay	SVD_pCMs_only3CT	NoPrepr	SVD	9914	PCT-Tx20_T400	F	PCT
Drug	T400_PCT	PCT	Cell_line.Tx20_T400	Plate.99	TAB2	-2	-0.176800284848589	pearson	1	Ttest_pvalue	Coefficient_of_eigenassay	SVD_pCMs_only3CT	NoPrepr	SVD	6964	PCT-Tx20_T400	F	PCT
Drug	T400_PCT	PCT	Cell_line.Tx20_T400	Plate.99	TAB3	-2	0.236321309326021	pearson	1	Ttest_pvalue	Coefficient_of_eigenassay	SVD_pCMs_only3CT	NoPrepr	SVD	5531	PCT-Tx20_T400	F	PCT
Drug	T400_PCT	PCT	Cell_line.Tx20_T400	Plate.99	TAC1	-2	1.22270794482796	pearson	1	Ttest_pvalue	Coefficient_of_eigenassay	SVD_pCMs_only3CT	NoPrepr	SVD	219	PCT-Tx20_T400	F	PCT
Drug	T400_PCT	PCT	Cell_line.Tx20_T400	Plate.99	TAC3	-2	0	pearson	1	Ttest_pvalue	Coefficient_of_eigenassay	SVD_pCMs_only3CT	NoPrepr	SVD	14161	PCT-Tx20_T400	F	PCT
Drug	T400_PCT	PCT	Cell_line.Tx20_T400	Plate.99	TAC4	-2	0	pearson	1	Ttest_pvalue	Coefficient_of_eigenassay	SVD_pCMs_only3CT	NoPrepr	SVD	14161	PCT-Tx20_T400	F	PCT
Drug	T400_PCT	PCT	Cell_line.Tx20_T400	Plate.99	TACC1	-2	-0.218640456048939	pearson	1	Ttest_pvalue	Coefficient_of_eigenassay	SVD_pCMs_only3CT	NoPrepr	SVD	5920	PCT-Tx20_T400	F	PCT
Drug	T400_PCT	PCT	Cell_line.Tx20_T400	Plate.99	TACC2	-2	0.124508479795221	pearson	1	Ttest_pvalue	Coefficient_of_eigenassay	SVD_pCMs_only3CT	NoPrepr	SVD	8437	PCT-Tx20_T400	F	PCT
Drug	T400_PCT	PCT	Cell_line.Tx20_T400	Plate.99	TACC3	-2	-0.0492457508236749	pearson	1	Ttest_pvalue	Coefficient_of_eigenassay	SVD_pCMs_only3CT	NoPrepr	SVD	11060	PCT-Tx20_T400	F	PCT
Drug	T400_PCT	PCT	Cell_line.Tx20_T400	Plate.99	TACO1	-2	0.148400397775237	pearson	1	Ttest_pvalue	Coefficient_of_eigenassay	SVD_pCMs_only3CT	NoPrepr	SVD	7743	PCT-Tx20_T400	F	PCT
Drug	T400_PCT	PCT	Cell_line.Tx20_T400	Plate.99	TACR1	-2	0	pearson	1	Ttest_pvalue	Coefficient_of_eigenassay	SVD_pCMs_only3CT	NoPrepr	SVD	14161	PCT-Tx20_T400	F	PCT
Drug	T400_PCT	PCT	Cell_line.Tx20_T400	Plate.99	TACR2	-2	0	pearson	1	Ttest_pvalue	Coefficient_of_eigenassay	SVD_pCMs_only3CT	NoPrepr	SVD	14161	PCT-Tx20_T400	F	PCT
Drug	T400_PCT	PCT	Cell_line.Tx20_T400	Plate.99	TACR3	-2	0	pearson	1	Ttest_pvalue	Coefficient_of_eigenassay	SVD_pCMs_only3CT	NoPrepr	SVD	14161	PCT-Tx20_T400	F	PCT
Drug	T400_PCT	PCT	Cell_line.Tx20_T400	Plate.99	TADA1	-2	-0.0264913159335617	pearson	1	Ttest_pvalue	Coefficient_of_eigenassay	SVD_pCMs_only3CT	NoPrepr	SVD	11958	PCT-Tx20_T400	F	PCT
Drug	T400_PCT	PCT	Cell_line.Tx20_T400	Plate.99	TADA2A	-2	0	pearson	1	Ttest_pvalue	Coefficient_of_eigenassay	SVD_pCMs_only3CT	NoPrepr	SVD	14161	PCT-Tx20_T400	F	PCT
Drug	T400_PCT	PCT	Cell_line.Tx20_T400	Plate.99	TADA2B	-2	-0.047419320231876	pearson	1	Ttest_pvalue	Coefficient_of_eigenassay	SVD_pCMs_only3CT	NoPrepr	SVD	11129	PCT-Tx20_T400	F	PCT
Drug	T400_PCT	PCT	Cell_line.Tx20_T400	Plate.99	TADA3	-2	0.142791732071808	pearson	1	Ttest_pvalue	Coefficient_of_eigenassay	SVD_pCMs_only3CT	NoPrepr	SVD	7896	PCT-Tx20_T400	F	PCT
Drug	T400_PCT	PCT	Cell_line.Tx20_T400	Plate.99	TAF1	-2	-0.73480088567624	pearson	1	Ttest_pvalue	Coefficient_of_eigenassay	SVD_pCMs_only3CT	NoPrepr	SVD	909	PCT-Tx20_T400	F	PCT
Drug	T400_PCT	PCT	Cell_line.Tx20_T400	Plate.99	TAF10	-2	0.45016092129918	pearson	1	Ttest_pvalue	Coefficient_of_eigenassay	SVD_pCMs_only3CT	NoPrepr	SVD	2457	PCT-Tx20_T400	F	PCT
Drug	T400_PCT	PCT	Cell_line.Tx20_T400	Plate.99	TAF11	-2	-0.0499348739801622	pearson	1	Ttest_pvalue	Coefficient_of_eigenassay	SVD_pCMs_only3CT	NoPrepr	SVD	11040	PCT-Tx20_T400	F	PCT
Drug	T400_PCT	PCT	Cell_line.Tx20_T400	Plate.99	TAF12	-2	0.142920524926675	pearson	1	Ttest_pvalue	Coefficient_of_eigenassay	SVD_pCMs_only3CT	NoPrepr	SVD	7890	PCT-Tx20_T400	F	PCT
Drug	T400_PCT	PCT	Cell_line.Tx20_T400	Plate.99	TAF13	-2	-0.986545526706314	pearson	1	Ttest_pvalue	Coefficient_of_eigenassay	SVD_pCMs_only3CT	NoPrepr	SVD	409	PCT-Tx20_T400	F	PCT
Drug	T400_PCT	PCT	Cell_line.Tx20_T400	Plate.99	TAF1A	-2	0.496981413816305	pearson	1	Ttest_pvalue	Coefficient_of_eigenassay	SVD_pCMs_only3CT	NoPrepr	SVD	2118	PCT-Tx20_T400	F	PCT
Drug	T400_PCT	PCT	Cell_line.Tx20_T400	Plate.99	TAF1B	-2	-0.40813428968273	pearson	1	Ttest_pvalue	Coefficient_of_eigenassay	SVD_pCMs_only3CT	NoPrepr	SVD	2872	PCT-Tx20_T400	F	PCT
Drug	T400_PCT	PCT	Cell_line.Tx20_T400	Plate.99	TAF1C	-2	0.205296056573199	pearson	1	Ttest_pvalue	Coefficient_of_eigenassay	SVD_pCMs_only3CT	NoPrepr	SVD	6230	PCT-Tx20_T400	F	PCT
Drug	T400_PCT	PCT	Cell_line.Tx20_T400	Plate.99	TAF1D	-2	-0.0538176201637118	pearson	1	Ttest_pvalue	Coefficient_of_eigenassay	SVD_pCMs_only3CT	NoPrepr	SVD	10869	PCT-Tx20_T400	F	PCT
Drug	T400_PCT	PCT	Cell_line.Tx20_T400	Plate.99	TAF1L	-2	0	pearson	1	Ttest_pvalue	Coefficient_of_eigenassay	SVD_pCMs_only3CT	NoPrepr	SVD	14161	PCT-Tx20_T400	F	PCT
Drug	T400_PCT	PCT	Cell_line.Tx20_T400	Plate.99	TAF2	-2	-0.509889430785777	pearson	1	Ttest_pvalue	Coefficient_of_eigenassay	SVD_pCMs_only3CT	NoPrepr	SVD	2028	PCT-Tx20_T400	F	PCT
Drug	T400_PCT	PCT	Cell_line.Tx20_T400	Plate.99	TAF3	-2	-0.211396876192251	pearson	1	Ttest_pvalue	Coefficient_of_eigenassay	SVD_pCMs_only3CT	NoPrepr	SVD	6076	PCT-Tx20_T400	F	PCT
Drug	T400_PCT	PCT	Cell_line.Tx20_T400	Plate.99	TAF4	-2	-0.477208772687647	pearson	1	Ttest_pvalue	Coefficient_of_eigenassay	SVD_pCMs_only3CT	NoPrepr	SVD	2237	PCT-Tx20_T400	F	PCT
Drug	T400_PCT	PCT	Cell_line.Tx20_T400	Plate.99	TAF4B	-2	0	pearson	1	Ttest_pvalue	Coefficient_of_eigenassay	SVD_pCMs_only3CT	NoPrepr	SVD	14161	PCT-Tx20_T400	F	PCT
Drug	T400_PCT	PCT	Cell_line.Tx20_T400	Plate.99	TAF5	-2	-0.283149578575242	pearson	1	Ttest_pvalue	Coefficient_of_eigenassay	SVD_pCMs_only3CT	NoPrepr	SVD	4647	PCT-Tx20_T400	F	PCT
Drug	T400_PCT	PCT	Cell_line.Tx20_T400	Plate.99	TAF5L	-2	-0.367896498653825	pearson	1	Ttest_pvalue	Coefficient_of_eigenassay	SVD_pCMs_only3CT	NoPrepr	SVD	3359	PCT-Tx20_T400	F	PCT
Drug	T400_PCT	PCT	Cell_line.Tx20_T400	Plate.99	TAF6	-2	0.274836675893544	pearson	1	Ttest_pvalue	Coefficient_of_eigenassay	SVD_pCMs_only3CT	NoPrepr	SVD	4795	PCT-Tx20_T400	F	PCT
Drug	T400_PCT	PCT	Cell_line.Tx20_T400	Plate.99	TAF6L	-2	0.140484125651334	pearson	1	Ttest_pvalue	Coefficient_of_eigenassay	SVD_pCMs_only3CT	NoPrepr	SVD	7970	PCT-Tx20_T400	F	PCT
Drug	T400_PCT	PCT	Cell_line.Tx20_T400	Plate.99	TAF7	-2	-0.469203192536929	pearson	1	Ttest_pvalue	Coefficient_of_eigenassay	SVD_pCMs_only3CT	NoPrepr	SVD	2302	PCT-Tx20_T400	F	PCT
Drug	T400_PCT	PCT	Cell_line.Tx20_T400	Plate.99	TAF8	-2	0.0261722906391064	pearson	1	Ttest_pvalue	Coefficient_of_eigenassay	SVD_pCMs_only3CT	NoPrepr	SVD	11977	PCT-Tx20_T400	F	PCT
Drug	T400_PCT	PCT	Cell_line.Tx20_T400	Plate.99	TAF9B	-2	0.0478445780215172	pearson	1	Ttest_pvalue	Coefficient_of_eigenassay	SVD_pCMs_only3CT	NoPrepr	SVD	11111	PCT-Tx20_T400	F	PCT
Drug	T400_PCT	PCT	Cell_line.Tx20_T400	Plate.99	TAGAP	-2	0	pearson	1	Ttest_pvalue	Coefficient_of_eigenassay	SVD_pCMs_only3CT	NoPrepr	SVD	14161	PCT-Tx20_T400	F	PCT
Drug	T400_PCT	PCT	Cell_line.Tx20_T400	Plate.99	TAGLN	-2	0.0173378983730499	pearson	1	Ttest_pvalue	Coefficient_of_eigenassay	SVD_pCMs_only3CT	NoPrepr	SVD	12346	PCT-Tx20_T400	F	PCT
Drug	T400_PCT	PCT	Cell_line.Tx20_T400	Plate.99	TAGLN2	-2	-0.649596572891196	pearson	1	Ttest_pvalue	Coefficient_of_eigenassay	SVD_pCMs_only3CT	NoPrepr	SVD	1224	PCT-Tx20_T400	F	PCT
Drug	T400_PCT	PCT	Cell_line.Tx20_T400	Plate.99	TAGLN3	-2	0	pearson	1	Ttest_pvalue	Coefficient_of_eigenassay	SVD_pCMs_only3CT	NoPrepr	SVD	14161	PCT-Tx20_T400	F	PCT
Drug	T400_PCT	PCT	Cell_line.Tx20_T400	Plate.99	TAL1	-2	0	pearson	1	Ttest_pvalue	Coefficient_of_eigenassay	SVD_pCMs_only3CT	NoPrepr	SVD	14161	PCT-Tx20_T400	F	PCT
Drug	T400_PCT	PCT	Cell_line.Tx20_T400	Plate.99	TALDO1	-2	0.299983307171018	pearson	1	Ttest_pvalue	Coefficient_of_eigenassay	SVD_pCMs_only3CT	NoPrepr	SVD	4372	PCT-Tx20_T400	F	PCT
Drug	T400_PCT	PCT	Cell_line.Tx20_T400	Plate.99	TAMM41	-2	0.500892792903253	pearson	1	Ttest_pvalue	Coefficient_of_eigenassay	SVD_pCMs_only3CT	NoPrepr	SVD	2096	PCT-Tx20_T400	F	PCT
Drug	T400_PCT	PCT	Cell_line.Tx20_T400	Plate.99	TANC1	-2	-0.127887241795359	pearson	1	Ttest_pvalue	Coefficient_of_eigenassay	SVD_pCMs_only3CT	NoPrepr	SVD	8329	PCT-Tx20_T400	F	PCT
Drug	T400_PCT	PCT	Cell_line.Tx20_T400	Plate.99	TANC2	-2	-0.236512153441702	pearson	1	Ttest_pvalue	Coefficient_of_eigenassay	SVD_pCMs_only3CT	NoPrepr	SVD	5528	PCT-Tx20_T400	F	PCT
Drug	T400_PCT	PCT	Cell_line.Tx20_T400	Plate.99	TANGO2	-2	0.460988893072971	pearson	1	Ttest_pvalue	Coefficient_of_eigenassay	SVD_pCMs_only3CT	NoPrepr	SVD	2363	PCT-Tx20_T400	F	PCT
Drug	T400_PCT	PCT	Cell_line.Tx20_T400	Plate.99	TANGO6	-2	-0.605958290838696	pearson	1	Ttest_pvalue	Coefficient_of_eigenassay	SVD_pCMs_only3CT	NoPrepr	SVD	1442	PCT-Tx20_T400	F	PCT
Drug	T400_PCT	PCT	Cell_line.Tx20_T400	Plate.99	TANK	-2	-0.158991281087556	pearson	1	Ttest_pvalue	Coefficient_of_eigenassay	SVD_pCMs_only3CT	NoPrepr	SVD	7435	PCT-Tx20_T400	F	PCT
Drug	T400_PCT	PCT	Cell_line.Tx20_T400	Plate.99	TAOK1	-2	-0.363426407476583	pearson	1	Ttest_pvalue	Coefficient_of_eigenassay	SVD_pCMs_only3CT	NoPrepr	SVD	3413	PCT-Tx20_T400	F	PCT
Drug	T400_PCT	PCT	Cell_line.Tx20_T400	Plate.99	TAOK2	-2	-0.0195410484956863	pearson	1	Ttest_pvalue	Coefficient_of_eigenassay	SVD_pCMs_only3CT	NoPrepr	SVD	12245	PCT-Tx20_T400	F	PCT
Drug	T400_PCT	PCT	Cell_line.Tx20_T400	Plate.99	TAOK3	-2	0.124709889256068	pearson	1	Ttest_pvalue	Coefficient_of_eigenassay	SVD_pCMs_only3CT	NoPrepr	SVD	8431	PCT-Tx20_T400	F	PCT
Drug	T400_PCT	PCT	Cell_line.Tx20_T400	Plate.99	TAPBPL	-2	0.419850331607066	pearson	1	Ttest_pvalue	Coefficient_of_eigenassay	SVD_pCMs_only3CT	NoPrepr	SVD	2751	PCT-Tx20_T400	F	PCT
Drug	T400_PCT	PCT	Cell_line.Tx20_T400	Plate.99	TAPT1	-2	-0.216480575838764	pearson	1	Ttest_pvalue	Coefficient_of_eigenassay	SVD_pCMs_only3CT	NoPrepr	SVD	5957	PCT-Tx20_T400	F	PCT
Drug	T400_PCT	PCT	Cell_line.Tx20_T400	Plate.99	TARBP1	-2	0.133549626049371	pearson	1	Ttest_pvalue	Coefficient_of_eigenassay	SVD_pCMs_only3CT	NoPrepr	SVD	8169	PCT-Tx20_T400	F	PCT
Drug	T400_PCT	PCT	Cell_line.Tx20_T400	Plate.99	TARBP2	-2	0.212163744842979	pearson	1	Ttest_pvalue	Coefficient_of_eigenassay	SVD_pCMs_only3CT	NoPrepr	SVD	6056	PCT-Tx20_T400	F	PCT
Drug	T400_PCT	PCT	Cell_line.Tx20_T400	Plate.99	TARDBP	-2	-0.32543049359922	pearson	1	Ttest_pvalue	Coefficient_of_eigenassay	SVD_pCMs_only3CT	NoPrepr	SVD	3945	PCT-Tx20_T400	F	PCT
Drug	T400_PCT	PCT	Cell_line.Tx20_T400	Plate.99	TARS	-2	-0.0905003663271158	pearson	1	Ttest_pvalue	Coefficient_of_eigenassay	SVD_pCMs_only3CT	NoPrepr	SVD	9491	PCT-Tx20_T400	F	PCT
Drug	T400_PCT	PCT	Cell_line.Tx20_T400	Plate.99	TARS2	-2	-0.114213145604125	pearson	1	Ttest_pvalue	Coefficient_of_eigenassay	SVD_pCMs_only3CT	NoPrepr	SVD	8736	PCT-Tx20_T400	F	PCT
Drug	T400_PCT	PCT	Cell_line.Tx20_T400	Plate.99	TARSL2	-2	-0.152800421714168	pearson	1	Ttest_pvalue	Coefficient_of_eigenassay	SVD_pCMs_only3CT	NoPrepr	SVD	7600	PCT-Tx20_T400	F	PCT
Drug	T400_PCT	PCT	Cell_line.Tx20_T400	Plate.99	TAS1R3	-2	0	pearson	1	Ttest_pvalue	Coefficient_of_eigenassay	SVD_pCMs_only3CT	NoPrepr	SVD	14161	PCT-Tx20_T400	F	PCT
Drug	T400_PCT	PCT	Cell_line.Tx20_T400	Plate.99	TAS2R3	-2	0	pearson	1	Ttest_pvalue	Coefficient_of_eigenassay	SVD_pCMs_only3CT	NoPrepr	SVD	14161	PCT-Tx20_T400	F	PCT
Drug	T400_PCT	PCT	Cell_line.Tx20_T400	Plate.99	TAS2R4	-2	0	pearson	1	Ttest_pvalue	Coefficient_of_eigenassay	SVD_pCMs_only3CT	NoPrepr	SVD	14161	PCT-Tx20_T400	F	PCT
Drug	T400_PCT	PCT	Cell_line.Tx20_T400	Plate.99	TAS2R5	-2	0	pearson	1	Ttest_pvalue	Coefficient_of_eigenassay	SVD_pCMs_only3CT	NoPrepr	SVD	14161	PCT-Tx20_T400	F	PCT
Drug	T400_PCT	PCT	Cell_line.Tx20_T400	Plate.99	TASP1	-2	0	pearson	1	Ttest_pvalue	Coefficient_of_eigenassay	SVD_pCMs_only3CT	NoPrepr	SVD	14161	PCT-Tx20_T400	F	PCT
Drug	T400_PCT	PCT	Cell_line.Tx20_T400	Plate.99	TATDN1	-2	0.0831228482060546	pearson	1	Ttest_pvalue	Coefficient_of_eigenassay	SVD_pCMs_only3CT	NoPrepr	SVD	9780	PCT-Tx20_T400	F	PCT
Drug	T400_PCT	PCT	Cell_line.Tx20_T400	Plate.99	TATDN2	-2	-0.175949148473533	pearson	1	Ttest_pvalue	Coefficient_of_eigenassay	SVD_pCMs_only3CT	NoPrepr	SVD	6987	PCT-Tx20_T400	F	PCT
Drug	T400_PCT	PCT	Cell_line.Tx20_T400	Plate.99	TATDN3	-2	0.0104717857475711	pearson	1	Ttest_pvalue	Coefficient_of_eigenassay	SVD_pCMs_only3CT	NoPrepr	SVD	12626	PCT-Tx20_T400	F	PCT
Drug	T400_PCT	PCT	Cell_line.Tx20_T400	Plate.99	TAX1BP1	-2	-0.570357434589728	pearson	1	Ttest_pvalue	Coefficient_of_eigenassay	SVD_pCMs_only3CT	NoPrepr	SVD	1634	PCT-Tx20_T400	F	PCT
Drug	T400_PCT	PCT	Cell_line.Tx20_T400	Plate.99	TAZ	-2	0.614113931174636	pearson	1	Ttest_pvalue	Coefficient_of_eigenassay	SVD_pCMs_only3CT	NoPrepr	SVD	1396	PCT-Tx20_T400	F	PCT
Drug	T400_PCT	PCT	Cell_line.Tx20_T400	Plate.99	TBC1D1	-2	-0.57305280807405	pearson	1	Ttest_pvalue	Coefficient_of_eigenassay	SVD_pCMs_only3CT	NoPrepr	SVD	1622	PCT-Tx20_T400	F	PCT
Drug	T400_PCT	PCT	Cell_line.Tx20_T400	Plate.99	TBC1D10A	-2	0.0745193668607456	pearson	1	Ttest_pvalue	Coefficient_of_eigenassay	SVD_pCMs_only3CT	NoPrepr	SVD	10100	PCT-Tx20_T400	F	PCT
Drug	T400_PCT	PCT	Cell_line.Tx20_T400	Plate.99	TBC1D10B	-2	0.303148118657143	pearson	1	Ttest_pvalue	Coefficient_of_eigenassay	SVD_pCMs_only3CT	NoPrepr	SVD	4322	PCT-Tx20_T400	F	PCT
Drug	T400_PCT	PCT	Cell_line.Tx20_T400	Plate.99	TBC1D10C	-2	0	pearson	1	Ttest_pvalue	Coefficient_of_eigenassay	SVD_pCMs_only3CT	NoPrepr	SVD	14161	PCT-Tx20_T400	F	PCT
Drug	T400_PCT	PCT	Cell_line.Tx20_T400	Plate.99	TBC1D12	-2	0.514921576046644	pearson	1	Ttest_pvalue	Coefficient_of_eigenassay	SVD_pCMs_only3CT	NoPrepr	SVD	1994	PCT-Tx20_T400	F	PCT
Drug	T400_PCT	PCT	Cell_line.Tx20_T400	Plate.99	TBC1D13	-2	0.0944896737967502	pearson	1	Ttest_pvalue	Coefficient_of_eigenassay	SVD_pCMs_only3CT	NoPrepr	SVD	9363	PCT-Tx20_T400	F	PCT
Drug	T400_PCT	PCT	Cell_line.Tx20_T400	Plate.99	TBC1D14	-2	-1.31772812323918	pearson	1	Ttest_pvalue	Coefficient_of_eigenassay	SVD_pCMs_only3CT	NoPrepr	SVD	163	PCT-Tx20_T400	F	PCT
Drug	T400_PCT	PCT	Cell_line.Tx20_T400	Plate.99	TBC1D15	-2	0.113816474298425	pearson	1	Ttest_pvalue	Coefficient_of_eigenassay	SVD_pCMs_only3CT	NoPrepr	SVD	8752	PCT-Tx20_T400	F	PCT
Drug	T400_PCT	PCT	Cell_line.Tx20_T400	Plate.99	TBC1D16	-2	-0.232132259164963	pearson	1	Ttest_pvalue	Coefficient_of_eigenassay	SVD_pCMs_only3CT	NoPrepr	SVD	5615	PCT-Tx20_T400	F	PCT
Drug	T400_PCT	PCT	Cell_line.Tx20_T400	Plate.99	TBC1D17	-2	0.71716234772664	pearson	1	Ttest_pvalue	Coefficient_of_eigenassay	SVD_pCMs_only3CT	NoPrepr	SVD	970	PCT-Tx20_T400	F	PCT
Drug	T400_PCT	PCT	Cell_line.Tx20_T400	Plate.99	TBC1D19	-2	-0.330265917572277	pearson	1	Ttest_pvalue	Coefficient_of_eigenassay	SVD_pCMs_only3CT	NoPrepr	SVD	3876	PCT-Tx20_T400	F	PCT
Drug	T400_PCT	PCT	Cell_line.Tx20_T400	Plate.99	TBC1D2	-2	-0.134689400803691	pearson	1	Ttest_pvalue	Coefficient_of_eigenassay	SVD_pCMs_only3CT	NoPrepr	SVD	8131	PCT-Tx20_T400	F	PCT
Drug	T400_PCT	PCT	Cell_line.Tx20_T400	Plate.99	TBC1D20	-2	-0.166506609943804	pearson	1	Ttest_pvalue	Coefficient_of_eigenassay	SVD_pCMs_only3CT	NoPrepr	SVD	7226	PCT-Tx20_T400	F	PCT
Drug	T400_PCT	PCT	Cell_line.Tx20_T400	Plate.99	TBC1D22A	-2	0.292414612128815	pearson	1	Ttest_pvalue	Coefficient_of_eigenassay	SVD_pCMs_only3CT	NoPrepr	SVD	4497	PCT-Tx20_T400	F	PCT
Drug	T400_PCT	PCT	Cell_line.Tx20_T400	Plate.99	TBC1D22B	-2	0.0650499625599683	pearson	1	Ttest_pvalue	Coefficient_of_eigenassay	SVD_pCMs_only3CT	NoPrepr	SVD	10431	PCT-Tx20_T400	F	PCT
Drug	T400_PCT	PCT	Cell_line.Tx20_T400	Plate.99	TBC1D23	-2	-0.157545195613166	pearson	1	Ttest_pvalue	Coefficient_of_eigenassay	SVD_pCMs_only3CT	NoPrepr	SVD	7477	PCT-Tx20_T400	F	PCT
Drug	T400_PCT	PCT	Cell_line.Tx20_T400	Plate.99	TBC1D24	-2	-0.137390714857187	pearson	1	Ttest_pvalue	Coefficient_of_eigenassay	SVD_pCMs_only3CT	NoPrepr	SVD	8045	PCT-Tx20_T400	F	PCT
Drug	T400_PCT	PCT	Cell_line.Tx20_T400	Plate.99	TBC1D25	-2	-0.0123513181774982	pearson	1	Ttest_pvalue	Coefficient_of_eigenassay	SVD_pCMs_only3CT	NoPrepr	SVD	12539	PCT-Tx20_T400	F	PCT
Drug	T400_PCT	PCT	Cell_line.Tx20_T400	Plate.99	TBC1D26	-2	0	pearson	1	Ttest_pvalue	Coefficient_of_eigenassay	SVD_pCMs_only3CT	NoPrepr	SVD	14161	PCT-Tx20_T400	F	PCT
Drug	T400_PCT	PCT	Cell_line.Tx20_T400	Plate.99	TBC1D2B	-2	-0.071874025536347	pearson	1	Ttest_pvalue	Coefficient_of_eigenassay	SVD_pCMs_only3CT	NoPrepr	SVD	10193	PCT-Tx20_T400	F	PCT
Drug	T400_PCT	PCT	Cell_line.Tx20_T400	Plate.99	TBC1D30	-2	-0.17339822141546	pearson	1	Ttest_pvalue	Coefficient_of_eigenassay	SVD_pCMs_only3CT	NoPrepr	SVD	7049	PCT-Tx20_T400	F	PCT
Drug	T400_PCT	PCT	Cell_line.Tx20_T400	Plate.99	TBC1D31	-2	-0.242082441171431	pearson	1	Ttest_pvalue	Coefficient_of_eigenassay	SVD_pCMs_only3CT	NoPrepr	SVD	5405	PCT-Tx20_T400	F	PCT
Drug	T400_PCT	PCT	Cell_line.Tx20_T400	Plate.99	TBC1D32	-2	-0.021992947299291	pearson	1	Ttest_pvalue	Coefficient_of_eigenassay	SVD_pCMs_only3CT	NoPrepr	SVD	12134	PCT-Tx20_T400	F	PCT
Drug	T400_PCT	PCT	Cell_line.Tx20_T400	Plate.99	TBC1D3E	-2	0	pearson	1	Ttest_pvalue	Coefficient_of_eigenassay	SVD_pCMs_only3CT	NoPrepr	SVD	14161	PCT-Tx20_T400	F	PCT
Drug	T400_PCT	PCT	Cell_line.Tx20_T400	Plate.99	TBC1D4	-2	-0.92313553307753	pearson	1	Ttest_pvalue	Coefficient_of_eigenassay	SVD_pCMs_only3CT	NoPrepr	SVD	491	PCT-Tx20_T400	F	PCT
Drug	T400_PCT	PCT	Cell_line.Tx20_T400	Plate.99	TBC1D5	-2	-0.0237440469723595	pearson	1	Ttest_pvalue	Coefficient_of_eigenassay	SVD_pCMs_only3CT	NoPrepr	SVD	12060	PCT-Tx20_T400	F	PCT
Drug	T400_PCT	PCT	Cell_line.Tx20_T400	Plate.99	TBC1D7	-2	0.247434494582304	pearson	1	Ttest_pvalue	Coefficient_of_eigenassay	SVD_pCMs_only3CT	NoPrepr	SVD	5278	PCT-Tx20_T400	F	PCT
Drug	T400_PCT	PCT	Cell_line.Tx20_T400	Plate.99	TBC1D7-LOC100130357	-2	-0.0379455826823878	pearson	1	Ttest_pvalue	Coefficient_of_eigenassay	SVD_pCMs_only3CT	NoPrepr	SVD	11489	PCT-Tx20_T400	F	PCT
Drug	T400_PCT	PCT	Cell_line.Tx20_T400	Plate.99	TBC1D8	-2	-0.0836059176536076	pearson	1	Ttest_pvalue	Coefficient_of_eigenassay	SVD_pCMs_only3CT	NoPrepr	SVD	9766	PCT-Tx20_T400	F	PCT
Drug	T400_PCT	PCT	Cell_line.Tx20_T400	Plate.99	TBC1D8B	-2	0.148893957799778	pearson	1	Ttest_pvalue	Coefficient_of_eigenassay	SVD_pCMs_only3CT	NoPrepr	SVD	7729	PCT-Tx20_T400	F	PCT
Drug	T400_PCT	PCT	Cell_line.Tx20_T400	Plate.99	TBC1D9	-2	-0.0318220792758831	pearson	1	Ttest_pvalue	Coefficient_of_eigenassay	SVD_pCMs_only3CT	NoPrepr	SVD	11744	PCT-Tx20_T400	F	PCT
Drug	T400_PCT	PCT	Cell_line.Tx20_T400	Plate.99	TBC1D9B	-2	-0.286984970053053	pearson	1	Ttest_pvalue	Coefficient_of_eigenassay	SVD_pCMs_only3CT	NoPrepr	SVD	4584	PCT-Tx20_T400	F	PCT
Drug	T400_PCT	PCT	Cell_line.Tx20_T400	Plate.99	TBCA	-2	-0.0288028205964918	pearson	1	Ttest_pvalue	Coefficient_of_eigenassay	SVD_pCMs_only3CT	NoPrepr	SVD	11853	PCT-Tx20_T400	F	PCT
Drug	T400_PCT	PCT	Cell_line.Tx20_T400	Plate.99	TBCB	-2	0.0942291938983192	pearson	1	Ttest_pvalue	Coefficient_of_eigenassay	SVD_pCMs_only3CT	NoPrepr	SVD	9371	PCT-Tx20_T400	F	PCT
Drug	T400_PCT	PCT	Cell_line.Tx20_T400	Plate.99	TBCC	-2	0.0144962911504729	pearson	1	Ttest_pvalue	Coefficient_of_eigenassay	SVD_pCMs_only3CT	NoPrepr	SVD	12461	PCT-Tx20_T400	F	PCT
Drug	T400_PCT	PCT	Cell_line.Tx20_T400	Plate.99	TBCCD1	-2	-0.256857079496799	pearson	1	Ttest_pvalue	Coefficient_of_eigenassay	SVD_pCMs_only3CT	NoPrepr	SVD	5109	PCT-Tx20_T400	F	PCT
Drug	T400_PCT	PCT	Cell_line.Tx20_T400	Plate.99	TBCD	-2	-0.651208603247185	pearson	1	Ttest_pvalue	Coefficient_of_eigenassay	SVD_pCMs_only3CT	NoPrepr	SVD	1218	PCT-Tx20_T400	F	PCT
Drug	T400_PCT	PCT	Cell_line.Tx20_T400	Plate.99	TBCE	-2	0.0130035118237332	pearson	1	Ttest_pvalue	Coefficient_of_eigenassay	SVD_pCMs_only3CT	NoPrepr	SVD	12519	PCT-Tx20_T400	F	PCT
Drug	T400_PCT	PCT	Cell_line.Tx20_T400	Plate.99	TBCEL	-2	-0.394287883967591	pearson	1	Ttest_pvalue	Coefficient_of_eigenassay	SVD_pCMs_only3CT	NoPrepr	SVD	3046	PCT-Tx20_T400	F	PCT
Drug	T400_PCT	PCT	Cell_line.Tx20_T400	Plate.99	TBCK	-2	-0.247491830155279	pearson	1	Ttest_pvalue	Coefficient_of_eigenassay	SVD_pCMs_only3CT	NoPrepr	SVD	5276	PCT-Tx20_T400	F	PCT
Drug	T400_PCT	PCT	Cell_line.Tx20_T400	Plate.99	TBK1	-2	-0.23771856715728	pearson	1	Ttest_pvalue	Coefficient_of_eigenassay	SVD_pCMs_only3CT	NoPrepr	SVD	5506	PCT-Tx20_T400	F	PCT
Drug	T400_PCT	PCT	Cell_line.Tx20_T400	Plate.99	TBKBP1	-2	0.324523545214395	pearson	1	Ttest_pvalue	Coefficient_of_eigenassay	SVD_pCMs_only3CT	NoPrepr	SVD	3965	PCT-Tx20_T400	F	PCT
Drug	T400_PCT	PCT	Cell_line.Tx20_T400	Plate.99	TBL1X	-2	-0.00751495458428269	pearson	1	Ttest_pvalue	Coefficient_of_eigenassay	SVD_pCMs_only3CT	NoPrepr	SVD	12752	PCT-Tx20_T400	F	PCT
Drug	T400_PCT	PCT	Cell_line.Tx20_T400	Plate.99	TBL1XR1	-2	-0.0988092237729938	pearson	1	Ttest_pvalue	Coefficient_of_eigenassay	SVD_pCMs_only3CT	NoPrepr	SVD	9237	PCT-Tx20_T400	F	PCT
Drug	T400_PCT	PCT	Cell_line.Tx20_T400	Plate.99	TBL1Y	-2	0	pearson	1	Ttest_pvalue	Coefficient_of_eigenassay	SVD_pCMs_only3CT	NoPrepr	SVD	14161	PCT-Tx20_T400	F	PCT
Drug	T400_PCT	PCT	Cell_line.Tx20_T400	Plate.99	TBL2	-2	-0.0296545774963705	pearson	1	Ttest_pvalue	Coefficient_of_eigenassay	SVD_pCMs_only3CT	NoPrepr	SVD	11815	PCT-Tx20_T400	F	PCT
Drug	T400_PCT	PCT	Cell_line.Tx20_T400	Plate.99	TBL3	-2	0.295464985626401	pearson	1	Ttest_pvalue	Coefficient_of_eigenassay	SVD_pCMs_only3CT	NoPrepr	SVD	4445	PCT-Tx20_T400	F	PCT
Drug	T400_PCT	PCT	Cell_line.Tx20_T400	Plate.99	TBP	-2	-0.229021854758111	pearson	1	Ttest_pvalue	Coefficient_of_eigenassay	SVD_pCMs_only3CT	NoPrepr	SVD	5685	PCT-Tx20_T400	F	PCT
Drug	T400_PCT	PCT	Cell_line.Tx20_T400	Plate.99	TBPL1	-2	0.339724052186058	pearson	1	Ttest_pvalue	Coefficient_of_eigenassay	SVD_pCMs_only3CT	NoPrepr	SVD	3737	PCT-Tx20_T400	F	PCT
Drug	T400_PCT	PCT	Cell_line.Tx20_T400	Plate.99	TBRG1	-2	-0.381567854479486	pearson	1	Ttest_pvalue	Coefficient_of_eigenassay	SVD_pCMs_only3CT	NoPrepr	SVD	3189	PCT-Tx20_T400	F	PCT
Drug	T400_PCT	PCT	Cell_line.Tx20_T400	Plate.99	TBRG4	-2	0.0311809456589539	pearson	1	Ttest_pvalue	Coefficient_of_eigenassay	SVD_pCMs_only3CT	NoPrepr	SVD	11765	PCT-Tx20_T400	F	PCT
Drug	T400_PCT	PCT	Cell_line.Tx20_T400	Plate.99	TBX1	-2	0.809009491628962	pearson	1	Ttest_pvalue	Coefficient_of_eigenassay	SVD_pCMs_only3CT	NoPrepr	SVD	712	PCT-Tx20_T400	F	PCT
Drug	T400_PCT	PCT	Cell_line.Tx20_T400	Plate.99	TBX10	-2	-0.803881365446365	pearson	1	Ttest_pvalue	Coefficient_of_eigenassay	SVD_pCMs_only3CT	NoPrepr	SVD	723	PCT-Tx20_T400	F	PCT
Drug	T400_PCT	PCT	Cell_line.Tx20_T400	Plate.99	TBX15	-2	0	pearson	1	Ttest_pvalue	Coefficient_of_eigenassay	SVD_pCMs_only3CT	NoPrepr	SVD	14161	PCT-Tx20_T400	F	PCT
Drug	T400_PCT	PCT	Cell_line.Tx20_T400	Plate.99	TBX18	-2	-0.638032167211627	pearson	1	Ttest_pvalue	Coefficient_of_eigenassay	SVD_pCMs_only3CT	NoPrepr	SVD	1278	PCT-Tx20_T400	F	PCT
Drug	T400_PCT	PCT	Cell_line.Tx20_T400	Plate.99	TBX19	-2	0.469319371245207	pearson	1	Ttest_pvalue	Coefficient_of_eigenassay	SVD_pCMs_only3CT	NoPrepr	SVD	2300	PCT-Tx20_T400	F	PCT
Drug	T400_PCT	PCT	Cell_line.Tx20_T400	Plate.99	TBX2	-2	0.355136702640487	pearson	1	Ttest_pvalue	Coefficient_of_eigenassay	SVD_pCMs_only3CT	NoPrepr	SVD	3519	PCT-Tx20_T400	F	PCT
Drug	T400_PCT	PCT	Cell_line.Tx20_T400	Plate.99	TBX20	-2	-0.629562285814333	pearson	1	Ttest_pvalue	Coefficient_of_eigenassay	SVD_pCMs_only3CT	NoPrepr	SVD	1317	PCT-Tx20_T400	F	PCT
Drug	T400_PCT	PCT	Cell_line.Tx20_T400	Plate.99	TBX3	-2	-0.11322343054682	pearson	1	Ttest_pvalue	Coefficient_of_eigenassay	SVD_pCMs_only3CT	NoPrepr	SVD	8774	PCT-Tx20_T400	F	PCT
Drug	T400_PCT	PCT	Cell_line.Tx20_T400	Plate.99	TBX5	-2	0.279332075908714	pearson	1	Ttest_pvalue	Coefficient_of_eigenassay	SVD_pCMs_only3CT	NoPrepr	SVD	4726	PCT-Tx20_T400	F	PCT
Drug	T400_PCT	PCT	Cell_line.Tx20_T400	Plate.99	TBX6	-2	0	pearson	1	Ttest_pvalue	Coefficient_of_eigenassay	SVD_pCMs_only3CT	NoPrepr	SVD	14161	PCT-Tx20_T400	F	PCT
Drug	T400_PCT	PCT	Cell_line.Tx20_T400	Plate.99	TBXA2R	-2	0	pearson	1	Ttest_pvalue	Coefficient_of_eigenassay	SVD_pCMs_only3CT	NoPrepr	SVD	14161	PCT-Tx20_T400	F	PCT
Drug	T400_PCT	PCT	Cell_line.Tx20_T400	Plate.99	TBXAS1	-2	-0.427892058344993	pearson	1	Ttest_pvalue	Coefficient_of_eigenassay	SVD_pCMs_only3CT	NoPrepr	SVD	2671	PCT-Tx20_T400	F	PCT
Drug	T400_PCT	PCT	Cell_line.Tx20_T400	Plate.99	TCAF1	-2	-0.998159736743585	pearson	1	Ttest_pvalue	Coefficient_of_eigenassay	SVD_pCMs_only3CT	NoPrepr	SVD	395	PCT-Tx20_T400	F	PCT
Drug	T400_PCT	PCT	Cell_line.Tx20_T400	Plate.99	TCAF2	-2	0	pearson	1	Ttest_pvalue	Coefficient_of_eigenassay	SVD_pCMs_only3CT	NoPrepr	SVD	14161	PCT-Tx20_T400	F	PCT
Drug	T400_PCT	PCT	Cell_line.Tx20_T400	Plate.99	TCAIM	-2	-0.392206732692094	pearson	1	Ttest_pvalue	Coefficient_of_eigenassay	SVD_pCMs_only3CT	NoPrepr	SVD	3073	PCT-Tx20_T400	F	PCT
Drug	T400_PCT	PCT	Cell_line.Tx20_T400	Plate.99	TCAP	-2	0.942602707604365	pearson	1	Ttest_pvalue	Coefficient_of_eigenassay	SVD_pCMs_only3CT	NoPrepr	SVD	463	PCT-Tx20_T400	F	PCT
Drug	T400_PCT	PCT	Cell_line.Tx20_T400	Plate.99	TCEA1	-2	-0.114346347898681	pearson	1	Ttest_pvalue	Coefficient_of_eigenassay	SVD_pCMs_only3CT	NoPrepr	SVD	8733	PCT-Tx20_T400	F	PCT
Drug	T400_PCT	PCT	Cell_line.Tx20_T400	Plate.99	TCEA2	-2	0.877802197678045	pearson	1	Ttest_pvalue	Coefficient_of_eigenassay	SVD_pCMs_only3CT	NoPrepr	SVD	579	PCT-Tx20_T400	F	PCT
Drug	T400_PCT	PCT	Cell_line.Tx20_T400	Plate.99	TCEA3	-2	0.584619313159565	pearson	1	Ttest_pvalue	Coefficient_of_eigenassay	SVD_pCMs_only3CT	NoPrepr	SVD	1551	PCT-Tx20_T400	F	PCT
Drug	T400_PCT	PCT	Cell_line.Tx20_T400	Plate.99	TCEAL1	-2	0.0514310570285005	pearson	1	Ttest_pvalue	Coefficient_of_eigenassay	SVD_pCMs_only3CT	NoPrepr	SVD	10974	PCT-Tx20_T400	F	PCT
Drug	T400_PCT	PCT	Cell_line.Tx20_T400	Plate.99	TCEAL2	-2	-0.548269919540137	pearson	1	Ttest_pvalue	Coefficient_of_eigenassay	SVD_pCMs_only3CT	NoPrepr	SVD	1763	PCT-Tx20_T400	F	PCT
Drug	T400_PCT	PCT	Cell_line.Tx20_T400	Plate.99	TCEAL3	-2	-0.352047373824292	pearson	1	Ttest_pvalue	Coefficient_of_eigenassay	SVD_pCMs_only3CT	NoPrepr	SVD	3570	PCT-Tx20_T400	F	PCT
Drug	T400_PCT	PCT	Cell_line.Tx20_T400	Plate.99	TCEAL4	-2	-0.180933334835489	pearson	1	Ttest_pvalue	Coefficient_of_eigenassay	SVD_pCMs_only3CT	NoPrepr	SVD	6842	PCT-Tx20_T400	F	PCT
Drug	T400_PCT	PCT	Cell_line.Tx20_T400	Plate.99	TCEAL5	-2	-0.0211037911880967	pearson	1	Ttest_pvalue	Coefficient_of_eigenassay	SVD_pCMs_only3CT	NoPrepr	SVD	12181	PCT-Tx20_T400	F	PCT
Drug	T400_PCT	PCT	Cell_line.Tx20_T400	Plate.99	TCEAL7	-2	0.129458227958996	pearson	1	Ttest_pvalue	Coefficient_of_eigenassay	SVD_pCMs_only3CT	NoPrepr	SVD	8274	PCT-Tx20_T400	F	PCT
Drug	T400_PCT	PCT	Cell_line.Tx20_T400	Plate.99	TCEAL8	-2	-0.0624872533802733	pearson	1	Ttest_pvalue	Coefficient_of_eigenassay	SVD_pCMs_only3CT	NoPrepr	SVD	10513	PCT-Tx20_T400	F	PCT
Drug	T400_PCT	PCT	Cell_line.Tx20_T400	Plate.99	TCEAL9	-2	-0.0552754268014112	pearson	1	Ttest_pvalue	Coefficient_of_eigenassay	SVD_pCMs_only3CT	NoPrepr	SVD	10805	PCT-Tx20_T400	F	PCT
Drug	T400_PCT	PCT	Cell_line.Tx20_T400	Plate.99	TCEANC	-2	0.334672715656964	pearson	1	Ttest_pvalue	Coefficient_of_eigenassay	SVD_pCMs_only3CT	NoPrepr	SVD	3805	PCT-Tx20_T400	F	PCT
Drug	T400_PCT	PCT	Cell_line.Tx20_T400	Plate.99	TCEANC2	-2	-0.307221100332519	pearson	1	Ttest_pvalue	Coefficient_of_eigenassay	SVD_pCMs_only3CT	NoPrepr	SVD	4247	PCT-Tx20_T400	F	PCT
Drug	T400_PCT	PCT	Cell_line.Tx20_T400	Plate.99	TCERG1	-2	-0.368167354297506	pearson	1	Ttest_pvalue	Coefficient_of_eigenassay	SVD_pCMs_only3CT	NoPrepr	SVD	3356	PCT-Tx20_T400	F	PCT
Drug	T400_PCT	PCT	Cell_line.Tx20_T400	Plate.99	TCF12	-2	0.189607238300828	pearson	1	Ttest_pvalue	Coefficient_of_eigenassay	SVD_pCMs_only3CT	NoPrepr	SVD	6633	PCT-Tx20_T400	F	PCT
Drug	T400_PCT	PCT	Cell_line.Tx20_T400	Plate.99	TCF15	-2	0	pearson	1	Ttest_pvalue	Coefficient_of_eigenassay	SVD_pCMs_only3CT	NoPrepr	SVD	14161	PCT-Tx20_T400	F	PCT
Drug	T400_PCT	PCT	Cell_line.Tx20_T400	Plate.99	TCF20	-2	0.658936824230154	pearson	1	Ttest_pvalue	Coefficient_of_eigenassay	SVD_pCMs_only3CT	NoPrepr	SVD	1184	PCT-Tx20_T400	F	PCT
Drug	T400_PCT	PCT	Cell_line.Tx20_T400	Plate.99	TCF21	-2	-0.0843477108352329	pearson	1	Ttest_pvalue	Coefficient_of_eigenassay	SVD_pCMs_only3CT	NoPrepr	SVD	9741	PCT-Tx20_T400	F	PCT
Drug	T400_PCT	PCT	Cell_line.Tx20_T400	Plate.99	TCF25	-2	0.114952521205309	pearson	1	Ttest_pvalue	Coefficient_of_eigenassay	SVD_pCMs_only3CT	NoPrepr	SVD	8716	PCT-Tx20_T400	F	PCT
Drug	T400_PCT	PCT	Cell_line.Tx20_T400	Plate.99	TCF3	-2	0.089882802273795	pearson	1	Ttest_pvalue	Coefficient_of_eigenassay	SVD_pCMs_only3CT	NoPrepr	SVD	9522	PCT-Tx20_T400	F	PCT
Drug	T400_PCT	PCT	Cell_line.Tx20_T400	Plate.99	TCF4	-2	0.598779246212625	pearson	1	Ttest_pvalue	Coefficient_of_eigenassay	SVD_pCMs_only3CT	NoPrepr	SVD	1487	PCT-Tx20_T400	F	PCT
Drug	T400_PCT	PCT	Cell_line.Tx20_T400	Plate.99	TCF7	-2	-0.145032819758713	pearson	1	Ttest_pvalue	Coefficient_of_eigenassay	SVD_pCMs_only3CT	NoPrepr	SVD	7839	PCT-Tx20_T400	F	PCT
Drug	T400_PCT	PCT	Cell_line.Tx20_T400	Plate.99	TCF7L1	-2	0.73590459967062	pearson	1	Ttest_pvalue	Coefficient_of_eigenassay	SVD_pCMs_only3CT	NoPrepr	SVD	902	PCT-Tx20_T400	F	PCT
Drug	T400_PCT	PCT	Cell_line.Tx20_T400	Plate.99	TCF7L2	-2	0.262454612189568	pearson	1	Ttest_pvalue	Coefficient_of_eigenassay	SVD_pCMs_only3CT	NoPrepr	SVD	4999	PCT-Tx20_T400	F	PCT
Drug	T400_PCT	PCT	Cell_line.Tx20_T400	Plate.99	TCFL5	-2	-0.00646618891720012	pearson	1	Ttest_pvalue	Coefficient_of_eigenassay	SVD_pCMs_only3CT	NoPrepr	SVD	12792	PCT-Tx20_T400	F	PCT
Drug	T400_PCT	PCT	Cell_line.Tx20_T400	Plate.99	TCHP	-2	-0.271974179065229	pearson	1	Ttest_pvalue	Coefficient_of_eigenassay	SVD_pCMs_only3CT	NoPrepr	SVD	4850	PCT-Tx20_T400	F	PCT
Drug	T400_PCT	PCT	Cell_line.Tx20_T400	Plate.99	TCIM	-2	0	pearson	1	Ttest_pvalue	Coefficient_of_eigenassay	SVD_pCMs_only3CT	NoPrepr	SVD	14161	PCT-Tx20_T400	F	PCT
Drug	T400_PCT	PCT	Cell_line.Tx20_T400	Plate.99	TCIRG1	-2	-0.0842146929600768	pearson	1	Ttest_pvalue	Coefficient_of_eigenassay	SVD_pCMs_only3CT	NoPrepr	SVD	9746	PCT-Tx20_T400	F	PCT
Drug	T400_PCT	PCT	Cell_line.Tx20_T400	Plate.99	TCN2	-2	0.0187452127694035	pearson	1	Ttest_pvalue	Coefficient_of_eigenassay	SVD_pCMs_only3CT	NoPrepr	SVD	12283	PCT-Tx20_T400	F	PCT
Drug	T400_PCT	PCT	Cell_line.Tx20_T400	Plate.99	TCOF1	-2	0.126037644917678	pearson	1	Ttest_pvalue	Coefficient_of_eigenassay	SVD_pCMs_only3CT	NoPrepr	SVD	8388	PCT-Tx20_T400	F	PCT
Drug	T400_PCT	PCT	Cell_line.Tx20_T400	Plate.99	TCP1	-2	-0.0889195031261453	pearson	1	Ttest_pvalue	Coefficient_of_eigenassay	SVD_pCMs_only3CT	NoPrepr	SVD	9559	PCT-Tx20_T400	F	PCT
Drug	T400_PCT	PCT	Cell_line.Tx20_T400	Plate.99	TCP10L	-2	0.06623660495512	pearson	1	Ttest_pvalue	Coefficient_of_eigenassay	SVD_pCMs_only3CT	NoPrepr	SVD	10392	PCT-Tx20_T400	F	PCT
Drug	T400_PCT	PCT	Cell_line.Tx20_T400	Plate.99	TCP11L1	-2	0.134805912890251	pearson	1	Ttest_pvalue	Coefficient_of_eigenassay	SVD_pCMs_only3CT	NoPrepr	SVD	8127	PCT-Tx20_T400	F	PCT
Drug	T400_PCT	PCT	Cell_line.Tx20_T400	Plate.99	TCP11L2	-2	-0.528010442318756	pearson	1	Ttest_pvalue	Coefficient_of_eigenassay	SVD_pCMs_only3CT	NoPrepr	SVD	1903	PCT-Tx20_T400	F	PCT
Drug	T400_PCT	PCT	Cell_line.Tx20_T400	Plate.99	TCTA	-2	0.222881073991132	pearson	1	Ttest_pvalue	Coefficient_of_eigenassay	SVD_pCMs_only3CT	NoPrepr	SVD	5819	PCT-Tx20_T400	F	PCT
Drug	T400_PCT	PCT	Cell_line.Tx20_T400	Plate.99	TCTE1	-2	0	pearson	1	Ttest_pvalue	Coefficient_of_eigenassay	SVD_pCMs_only3CT	NoPrepr	SVD	14161	PCT-Tx20_T400	F	PCT
Drug	T400_PCT	PCT	Cell_line.Tx20_T400	Plate.99	TCTEX1D1	-2	0	pearson	1	Ttest_pvalue	Coefficient_of_eigenassay	SVD_pCMs_only3CT	NoPrepr	SVD	14161	PCT-Tx20_T400	F	PCT
Drug	T400_PCT	PCT	Cell_line.Tx20_T400	Plate.99	TCTEX1D2	-2	0	pearson	1	Ttest_pvalue	Coefficient_of_eigenassay	SVD_pCMs_only3CT	NoPrepr	SVD	14161	PCT-Tx20_T400	F	PCT
Drug	T400_PCT	PCT	Cell_line.Tx20_T400	Plate.99	TCTEX1D4	-2	0	pearson	1	Ttest_pvalue	Coefficient_of_eigenassay	SVD_pCMs_only3CT	NoPrepr	SVD	14161	PCT-Tx20_T400	F	PCT
Drug	T400_PCT	PCT	Cell_line.Tx20_T400	Plate.99	TCTN1	-2	-0.0899540196247367	pearson	1	Ttest_pvalue	Coefficient_of_eigenassay	SVD_pCMs_only3CT	NoPrepr	SVD	9517	PCT-Tx20_T400	F	PCT
Drug	T400_PCT	PCT	Cell_line.Tx20_T400	Plate.99	TCTN2	-2	0.0736213087847599	pearson	1	Ttest_pvalue	Coefficient_of_eigenassay	SVD_pCMs_only3CT	NoPrepr	SVD	10138	PCT-Tx20_T400	F	PCT
Drug	T400_PCT	PCT	Cell_line.Tx20_T400	Plate.99	TCTN3	-2	0.152748239349643	pearson	1	Ttest_pvalue	Coefficient_of_eigenassay	SVD_pCMs_only3CT	NoPrepr	SVD	7602	PCT-Tx20_T400	F	PCT
Drug	T400_PCT	PCT	Cell_line.Tx20_T400	Plate.99	TDG	-2	-0.220001566083479	pearson	1	Ttest_pvalue	Coefficient_of_eigenassay	SVD_pCMs_only3CT	NoPrepr	SVD	5894	PCT-Tx20_T400	F	PCT
Drug	T400_PCT	PCT	Cell_line.Tx20_T400	Plate.99	TDGF1	-2	-0.106998853872282	pearson	1	Ttest_pvalue	Coefficient_of_eigenassay	SVD_pCMs_only3CT	NoPrepr	SVD	8958	PCT-Tx20_T400	F	PCT
Drug	T400_PCT	PCT	Cell_line.Tx20_T400	Plate.99	TDP1	-2	-0.267428065633068	pearson	1	Ttest_pvalue	Coefficient_of_eigenassay	SVD_pCMs_only3CT	NoPrepr	SVD	4930	PCT-Tx20_T400	F	PCT
Drug	T400_PCT	PCT	Cell_line.Tx20_T400	Plate.99	TDP2	-2	-0.00918799128228479	pearson	1	Ttest_pvalue	Coefficient_of_eigenassay	SVD_pCMs_only3CT	NoPrepr	SVD	12681	PCT-Tx20_T400	F	PCT
Drug	T400_PCT	PCT	Cell_line.Tx20_T400	Plate.99	TDRD10	-2	0	pearson	1	Ttest_pvalue	Coefficient_of_eigenassay	SVD_pCMs_only3CT	NoPrepr	SVD	14161	PCT-Tx20_T400	F	PCT
Drug	T400_PCT	PCT	Cell_line.Tx20_T400	Plate.99	TDRD12	-2	0	pearson	1	Ttest_pvalue	Coefficient_of_eigenassay	SVD_pCMs_only3CT	NoPrepr	SVD	14161	PCT-Tx20_T400	F	PCT
Drug	T400_PCT	PCT	Cell_line.Tx20_T400	Plate.99	TDRD3	-2	-0.11262513287023	pearson	1	Ttest_pvalue	Coefficient_of_eigenassay	SVD_pCMs_only3CT	NoPrepr	SVD	8785	PCT-Tx20_T400	F	PCT
Drug	T400_PCT	PCT	Cell_line.Tx20_T400	Plate.99	TDRD6	-2	0	pearson	1	Ttest_pvalue	Coefficient_of_eigenassay	SVD_pCMs_only3CT	NoPrepr	SVD	14161	PCT-Tx20_T400	F	PCT
Drug	T400_PCT	PCT	Cell_line.Tx20_T400	Plate.99	TDRD7	-2	-0.170034500712201	pearson	1	Ttest_pvalue	Coefficient_of_eigenassay	SVD_pCMs_only3CT	NoPrepr	SVD	7136	PCT-Tx20_T400	F	PCT
Drug	T400_PCT	PCT	Cell_line.Tx20_T400	Plate.99	TDRKH	-2	-0.600102410282739	pearson	1	Ttest_pvalue	Coefficient_of_eigenassay	SVD_pCMs_only3CT	NoPrepr	SVD	1479	PCT-Tx20_T400	F	PCT
Drug	T400_PCT	PCT	Cell_line.Tx20_T400	Plate.99	TDRP	-2	-0.0694358834122035	pearson	1	Ttest_pvalue	Coefficient_of_eigenassay	SVD_pCMs_only3CT	NoPrepr	SVD	10285	PCT-Tx20_T400	F	PCT
Drug	T400_PCT	PCT	Cell_line.Tx20_T400	Plate.99	TEAD1	-2	-0.504693456387842	pearson	1	Ttest_pvalue	Coefficient_of_eigenassay	SVD_pCMs_only3CT	NoPrepr	SVD	2068	PCT-Tx20_T400	F	PCT
Drug	T400_PCT	PCT	Cell_line.Tx20_T400	Plate.99	TEAD2	-2	0.161241914530006	pearson	1	Ttest_pvalue	Coefficient_of_eigenassay	SVD_pCMs_only3CT	NoPrepr	SVD	7361	PCT-Tx20_T400	F	PCT
Drug	T400_PCT	PCT	Cell_line.Tx20_T400	Plate.99	TEAD3	-2	-0.0605117017788782	pearson	1	Ttest_pvalue	Coefficient_of_eigenassay	SVD_pCMs_only3CT	NoPrepr	SVD	10608	PCT-Tx20_T400	F	PCT
Drug	T400_PCT	PCT	Cell_line.Tx20_T400	Plate.99	TEAD4	-2	0.0854494177401994	pearson	1	Ttest_pvalue	Coefficient_of_eigenassay	SVD_pCMs_only3CT	NoPrepr	SVD	9698	PCT-Tx20_T400	F	PCT
Drug	T400_PCT	PCT	Cell_line.Tx20_T400	Plate.99	TEC	-2	-0.990226837995135	pearson	1	Ttest_pvalue	Coefficient_of_eigenassay	SVD_pCMs_only3CT	NoPrepr	SVD	406	PCT-Tx20_T400	F	PCT
Drug	T400_PCT	PCT	Cell_line.Tx20_T400	Plate.99	TECPR1	-2	0.196270761368654	pearson	1	Ttest_pvalue	Coefficient_of_eigenassay	SVD_pCMs_only3CT	NoPrepr	SVD	6466	PCT-Tx20_T400	F	PCT
Drug	T400_PCT	PCT	Cell_line.Tx20_T400	Plate.99	TECPR2	-2	0.306508776863365	pearson	1	Ttest_pvalue	Coefficient_of_eigenassay	SVD_pCMs_only3CT	NoPrepr	SVD	4263	PCT-Tx20_T400	F	PCT
Drug	T400_PCT	PCT	Cell_line.Tx20_T400	Plate.99	TECR	-2	0.784081380998954	pearson	1	Ttest_pvalue	Coefficient_of_eigenassay	SVD_pCMs_only3CT	NoPrepr	SVD	774	PCT-Tx20_T400	F	PCT
Drug	T400_PCT	PCT	Cell_line.Tx20_T400	Plate.99	TECRL	-2	0.0149748185300455	pearson	1	Ttest_pvalue	Coefficient_of_eigenassay	SVD_pCMs_only3CT	NoPrepr	SVD	12447	PCT-Tx20_T400	F	PCT
Drug	T400_PCT	PCT	Cell_line.Tx20_T400	Plate.99	TECTA	-2	-0.845524022883561	pearson	1	Ttest_pvalue	Coefficient_of_eigenassay	SVD_pCMs_only3CT	NoPrepr	SVD	641	PCT-Tx20_T400	F	PCT
Drug	T400_PCT	PCT	Cell_line.Tx20_T400	Plate.99	TEDC1	-2	0.626264934072077	pearson	1	Ttest_pvalue	Coefficient_of_eigenassay	SVD_pCMs_only3CT	NoPrepr	SVD	1333	PCT-Tx20_T400	F	PCT
Drug	T400_PCT	PCT	Cell_line.Tx20_T400	Plate.99	TEDC2	-2	0.164455731592838	pearson	1	Ttest_pvalue	Coefficient_of_eigenassay	SVD_pCMs_only3CT	NoPrepr	SVD	7277	PCT-Tx20_T400	F	PCT
Drug	T400_PCT	PCT	Cell_line.Tx20_T400	Plate.99	TEF	-2	0.015290726814384	pearson	1	Ttest_pvalue	Coefficient_of_eigenassay	SVD_pCMs_only3CT	NoPrepr	SVD	12430	PCT-Tx20_T400	F	PCT
Drug	T400_PCT	PCT	Cell_line.Tx20_T400	Plate.99	TEFM	-2	-0.129727186403266	pearson	1	Ttest_pvalue	Coefficient_of_eigenassay	SVD_pCMs_only3CT	NoPrepr	SVD	8264	PCT-Tx20_T400	F	PCT
Drug	T400_PCT	PCT	Cell_line.Tx20_T400	Plate.99	TEK	-2	-0.437171743461748	pearson	1	Ttest_pvalue	Coefficient_of_eigenassay	SVD_pCMs_only3CT	NoPrepr	SVD	2576	PCT-Tx20_T400	F	PCT
Drug	T400_PCT	PCT	Cell_line.Tx20_T400	Plate.99	TEKT1	-2	0	pearson	1	Ttest_pvalue	Coefficient_of_eigenassay	SVD_pCMs_only3CT	NoPrepr	SVD	14161	PCT-Tx20_T400	F	PCT
Drug	T400_PCT	PCT	Cell_line.Tx20_T400	Plate.99	TEKT2	-2	0	pearson	1	Ttest_pvalue	Coefficient_of_eigenassay	SVD_pCMs_only3CT	NoPrepr	SVD	14161	PCT-Tx20_T400	F	PCT
Drug	T400_PCT	PCT	Cell_line.Tx20_T400	Plate.99	TEKT3	-2	0	pearson	1	Ttest_pvalue	Coefficient_of_eigenassay	SVD_pCMs_only3CT	NoPrepr	SVD	14161	PCT-Tx20_T400	F	PCT
Drug	T400_PCT	PCT	Cell_line.Tx20_T400	Plate.99	TEKT4	-2	0	pearson	1	Ttest_pvalue	Coefficient_of_eigenassay	SVD_pCMs_only3CT	NoPrepr	SVD	14161	PCT-Tx20_T400	F	PCT
Drug	T400_PCT	PCT	Cell_line.Tx20_T400	Plate.99	TEKT5	-2	0.117835171501038	pearson	1	Ttest_pvalue	Coefficient_of_eigenassay	SVD_pCMs_only3CT	NoPrepr	SVD	8622	PCT-Tx20_T400	F	PCT
Drug	T400_PCT	PCT	Cell_line.Tx20_T400	Plate.99	TELO2	-2	0.174129690309213	pearson	1	Ttest_pvalue	Coefficient_of_eigenassay	SVD_pCMs_only3CT	NoPrepr	SVD	7035	PCT-Tx20_T400	F	PCT
Drug	T400_PCT	PCT	Cell_line.Tx20_T400	Plate.99	TENM1	-2	0	pearson	1	Ttest_pvalue	Coefficient_of_eigenassay	SVD_pCMs_only3CT	NoPrepr	SVD	14161	PCT-Tx20_T400	F	PCT
Drug	T400_PCT	PCT	Cell_line.Tx20_T400	Plate.99	TENM2	-2	1.29768582791185	pearson	1	Ttest_pvalue	Coefficient_of_eigenassay	SVD_pCMs_only3CT	NoPrepr	SVD	171	PCT-Tx20_T400	F	PCT
Drug	T400_PCT	PCT	Cell_line.Tx20_T400	Plate.99	TENM3	-2	-0.180752171365499	pearson	1	Ttest_pvalue	Coefficient_of_eigenassay	SVD_pCMs_only3CT	NoPrepr	SVD	6847	PCT-Tx20_T400	F	PCT
Drug	T400_PCT	PCT	Cell_line.Tx20_T400	Plate.99	TENM4	-2	0.0263947015900587	pearson	1	Ttest_pvalue	Coefficient_of_eigenassay	SVD_pCMs_only3CT	NoPrepr	SVD	11963	PCT-Tx20_T400	F	PCT
Drug	T400_PCT	PCT	Cell_line.Tx20_T400	Plate.99	TENT2	-2	0.0271774238607826	pearson	1	Ttest_pvalue	Coefficient_of_eigenassay	SVD_pCMs_only3CT	NoPrepr	SVD	11925	PCT-Tx20_T400	F	PCT
Drug	T400_PCT	PCT	Cell_line.Tx20_T400	Plate.99	TENT4A	-2	0.0815687327119949	pearson	1	Ttest_pvalue	Coefficient_of_eigenassay	SVD_pCMs_only3CT	NoPrepr	SVD	9834	PCT-Tx20_T400	F	PCT
Drug	T400_PCT	PCT	Cell_line.Tx20_T400	Plate.99	TENT4B	-2	-0.00527417359746056	pearson	1	Ttest_pvalue	Coefficient_of_eigenassay	SVD_pCMs_only3CT	NoPrepr	SVD	12836	PCT-Tx20_T400	F	PCT
Drug	T400_PCT	PCT	Cell_line.Tx20_T400	Plate.99	TENT5A	-2	-0.0130771498162376	pearson	1	Ttest_pvalue	Coefficient_of_eigenassay	SVD_pCMs_only3CT	NoPrepr	SVD	12515	PCT-Tx20_T400	F	PCT
Drug	T400_PCT	PCT	Cell_line.Tx20_T400	Plate.99	TENT5B	-2	-0.0935960759901272	pearson	1	Ttest_pvalue	Coefficient_of_eigenassay	SVD_pCMs_only3CT	NoPrepr	SVD	9392	PCT-Tx20_T400	F	PCT
Drug	T400_PCT	PCT	Cell_line.Tx20_T400	Plate.99	TENT5C	-2	-0.421833935173168	pearson	1	Ttest_pvalue	Coefficient_of_eigenassay	SVD_pCMs_only3CT	NoPrepr	SVD	2741	PCT-Tx20_T400	F	PCT
Drug	T400_PCT	PCT	Cell_line.Tx20_T400	Plate.99	TEP1	-2	-0.945160334115219	pearson	1	Ttest_pvalue	Coefficient_of_eigenassay	SVD_pCMs_only3CT	NoPrepr	SVD	459	PCT-Tx20_T400	F	PCT
Drug	T400_PCT	PCT	Cell_line.Tx20_T400	Plate.99	TEPP	-2	0.799263210703339	pearson	1	Ttest_pvalue	Coefficient_of_eigenassay	SVD_pCMs_only3CT	NoPrepr	SVD	730	PCT-Tx20_T400	F	PCT
Drug	T400_PCT	PCT	Cell_line.Tx20_T400	Plate.99	TEPSIN	-2	0.106433220083971	pearson	1	Ttest_pvalue	Coefficient_of_eigenassay	SVD_pCMs_only3CT	NoPrepr	SVD	8978	PCT-Tx20_T400	F	PCT
Drug	T400_PCT	PCT	Cell_line.Tx20_T400	Plate.99	TERF1	-2	-0.011059515866411	pearson	1	Ttest_pvalue	Coefficient_of_eigenassay	SVD_pCMs_only3CT	NoPrepr	SVD	12595	PCT-Tx20_T400	F	PCT
Drug	T400_PCT	PCT	Cell_line.Tx20_T400	Plate.99	TERF2	-2	-0.104488610552234	pearson	1	Ttest_pvalue	Coefficient_of_eigenassay	SVD_pCMs_only3CT	NoPrepr	SVD	9048	PCT-Tx20_T400	F	PCT
Drug	T400_PCT	PCT	Cell_line.Tx20_T400	Plate.99	TERF2IP	-2	-0.192110049466649	pearson	1	Ttest_pvalue	Coefficient_of_eigenassay	SVD_pCMs_only3CT	NoPrepr	SVD	6564	PCT-Tx20_T400	F	PCT
Drug	T400_PCT	PCT	Cell_line.Tx20_T400	Plate.99	TES	-2	-0.335802178638589	pearson	1	Ttest_pvalue	Coefficient_of_eigenassay	SVD_pCMs_only3CT	NoPrepr	SVD	3790	PCT-Tx20_T400	F	PCT
Drug	T400_PCT	PCT	Cell_line.Tx20_T400	Plate.99	TESC	-2	0.103488626437418	pearson	1	Ttest_pvalue	Coefficient_of_eigenassay	SVD_pCMs_only3CT	NoPrepr	SVD	9090	PCT-Tx20_T400	F	PCT
Drug	T400_PCT	PCT	Cell_line.Tx20_T400	Plate.99	TESK1	-2	0.534741178814299	pearson	1	Ttest_pvalue	Coefficient_of_eigenassay	SVD_pCMs_only3CT	NoPrepr	SVD	1861	PCT-Tx20_T400	F	PCT
Drug	T400_PCT	PCT	Cell_line.Tx20_T400	Plate.99	TESK2	-2	-0.0567227699361956	pearson	1	Ttest_pvalue	Coefficient_of_eigenassay	SVD_pCMs_only3CT	NoPrepr	SVD	10754	PCT-Tx20_T400	F	PCT
Drug	T400_PCT	PCT	Cell_line.Tx20_T400	Plate.99	TESMIN	-2	0.232289933270506	pearson	1	Ttest_pvalue	Coefficient_of_eigenassay	SVD_pCMs_only3CT	NoPrepr	SVD	5611	PCT-Tx20_T400	F	PCT
Drug	T400_PCT	PCT	Cell_line.Tx20_T400	Plate.99	TET1	-2	-0.0872963947432335	pearson	1	Ttest_pvalue	Coefficient_of_eigenassay	SVD_pCMs_only3CT	NoPrepr	SVD	9619	PCT-Tx20_T400	F	PCT
Drug	T400_PCT	PCT	Cell_line.Tx20_T400	Plate.99	TET2	-2	-0.0622981506714709	pearson	1	Ttest_pvalue	Coefficient_of_eigenassay	SVD_pCMs_only3CT	NoPrepr	SVD	10522	PCT-Tx20_T400	F	PCT
Drug	T400_PCT	PCT	Cell_line.Tx20_T400	Plate.99	TET3	-2	-0.012144390617717	pearson	1	Ttest_pvalue	Coefficient_of_eigenassay	SVD_pCMs_only3CT	NoPrepr	SVD	12553	PCT-Tx20_T400	F	PCT
Drug	T400_PCT	PCT	Cell_line.Tx20_T400	Plate.99	TEX10	-2	0.0490455128879845	pearson	1	Ttest_pvalue	Coefficient_of_eigenassay	SVD_pCMs_only3CT	NoPrepr	SVD	11070	PCT-Tx20_T400	F	PCT
Drug	T400_PCT	PCT	Cell_line.Tx20_T400	Plate.99	TEX14	-2	0	pearson	1	Ttest_pvalue	Coefficient_of_eigenassay	SVD_pCMs_only3CT	NoPrepr	SVD	14161	PCT-Tx20_T400	F	PCT
Drug	T400_PCT	PCT	Cell_line.Tx20_T400	Plate.99	TEX15	-2	0	pearson	1	Ttest_pvalue	Coefficient_of_eigenassay	SVD_pCMs_only3CT	NoPrepr	SVD	14161	PCT-Tx20_T400	F	PCT
Drug	T400_PCT	PCT	Cell_line.Tx20_T400	Plate.99	TEX2	-2	-0.21798817722844	pearson	1	Ttest_pvalue	Coefficient_of_eigenassay	SVD_pCMs_only3CT	NoPrepr	SVD	5932	PCT-Tx20_T400	F	PCT
Drug	T400_PCT	PCT	Cell_line.Tx20_T400	Plate.99	TEX22	-2	0.402926145146372	pearson	1	Ttest_pvalue	Coefficient_of_eigenassay	SVD_pCMs_only3CT	NoPrepr	SVD	2935	PCT-Tx20_T400	F	PCT
Drug	T400_PCT	PCT	Cell_line.Tx20_T400	Plate.99	TEX26	-2	0	pearson	1	Ttest_pvalue	Coefficient_of_eigenassay	SVD_pCMs_only3CT	NoPrepr	SVD	14161	PCT-Tx20_T400	F	PCT
Drug	T400_PCT	PCT	Cell_line.Tx20_T400	Plate.99	TEX261	-2	0.0645611927140605	pearson	1	Ttest_pvalue	Coefficient_of_eigenassay	SVD_pCMs_only3CT	NoPrepr	SVD	10448	PCT-Tx20_T400	F	PCT
Drug	T400_PCT	PCT	Cell_line.Tx20_T400	Plate.99	TEX264	-2	0.511215189047195	pearson	1	Ttest_pvalue	Coefficient_of_eigenassay	SVD_pCMs_only3CT	NoPrepr	SVD	2016	PCT-Tx20_T400	F	PCT
Drug	T400_PCT	PCT	Cell_line.Tx20_T400	Plate.99	TEX29	-2	0	pearson	1	Ttest_pvalue	Coefficient_of_eigenassay	SVD_pCMs_only3CT	NoPrepr	SVD	14161	PCT-Tx20_T400	F	PCT
Drug	T400_PCT	PCT	Cell_line.Tx20_T400	Plate.99	TEX30	-2	0.0676656241704504	pearson	1	Ttest_pvalue	Coefficient_of_eigenassay	SVD_pCMs_only3CT	NoPrepr	SVD	10336	PCT-Tx20_T400	F	PCT
Drug	T400_PCT	PCT	Cell_line.Tx20_T400	Plate.99	TEX38	-2	0	pearson	1	Ttest_pvalue	Coefficient_of_eigenassay	SVD_pCMs_only3CT	NoPrepr	SVD	14161	PCT-Tx20_T400	F	PCT
Drug	T400_PCT	PCT	Cell_line.Tx20_T400	Plate.99	TEX45	-2	0	pearson	1	Ttest_pvalue	Coefficient_of_eigenassay	SVD_pCMs_only3CT	NoPrepr	SVD	14161	PCT-Tx20_T400	F	PCT
Drug	T400_PCT	PCT	Cell_line.Tx20_T400	Plate.99	TEX9	-2	0	pearson	1	Ttest_pvalue	Coefficient_of_eigenassay	SVD_pCMs_only3CT	NoPrepr	SVD	14161	PCT-Tx20_T400	F	PCT
Drug	T400_PCT	PCT	Cell_line.Tx20_T400	Plate.99	TF	-2	0	pearson	1	Ttest_pvalue	Coefficient_of_eigenassay	SVD_pCMs_only3CT	NoPrepr	SVD	14161	PCT-Tx20_T400	F	PCT
Drug	T400_PCT	PCT	Cell_line.Tx20_T400	Plate.99	TFAM	-2	-0.231853272896109	pearson	1	Ttest_pvalue	Coefficient_of_eigenassay	SVD_pCMs_only3CT	NoPrepr	SVD	5620	PCT-Tx20_T400	F	PCT
Drug	T400_PCT	PCT	Cell_line.Tx20_T400	Plate.99	TFAP2A	-2	0	pearson	1	Ttest_pvalue	Coefficient_of_eigenassay	SVD_pCMs_only3CT	NoPrepr	SVD	14161	PCT-Tx20_T400	F	PCT
Drug	T400_PCT	PCT	Cell_line.Tx20_T400	Plate.99	TFAP2B	-2	0	pearson	1	Ttest_pvalue	Coefficient_of_eigenassay	SVD_pCMs_only3CT	NoPrepr	SVD	14161	PCT-Tx20_T400	F	PCT
Drug	T400_PCT	PCT	Cell_line.Tx20_T400	Plate.99	TFAP2C	-2	0	pearson	1	Ttest_pvalue	Coefficient_of_eigenassay	SVD_pCMs_only3CT	NoPrepr	SVD	14161	PCT-Tx20_T400	F	PCT
Drug	T400_PCT	PCT	Cell_line.Tx20_T400	Plate.99	TFAP2E	-2	-0.0785851114220565	pearson	1	Ttest_pvalue	Coefficient_of_eigenassay	SVD_pCMs_only3CT	NoPrepr	SVD	9931	PCT-Tx20_T400	F	PCT
Drug	T400_PCT	PCT	Cell_line.Tx20_T400	Plate.99	TFAP4	-2	0.0750635109535001	pearson	1	Ttest_pvalue	Coefficient_of_eigenassay	SVD_pCMs_only3CT	NoPrepr	SVD	10081	PCT-Tx20_T400	F	PCT
Drug	T400_PCT	PCT	Cell_line.Tx20_T400	Plate.99	TFB1M	-2	0.0891712848223435	pearson	1	Ttest_pvalue	Coefficient_of_eigenassay	SVD_pCMs_only3CT	NoPrepr	SVD	9553	PCT-Tx20_T400	F	PCT
Drug	T400_PCT	PCT	Cell_line.Tx20_T400	Plate.99	TFB2M	-2	-0.0847882821875923	pearson	1	Ttest_pvalue	Coefficient_of_eigenassay	SVD_pCMs_only3CT	NoPrepr	SVD	9723	PCT-Tx20_T400	F	PCT
Drug	T400_PCT	PCT	Cell_line.Tx20_T400	Plate.99	TFCP2	-2	-0.115998036506826	pearson	1	Ttest_pvalue	Coefficient_of_eigenassay	SVD_pCMs_only3CT	NoPrepr	SVD	8682	PCT-Tx20_T400	F	PCT
Drug	T400_PCT	PCT	Cell_line.Tx20_T400	Plate.99	TFDP1	-2	-0.321355670214106	pearson	1	Ttest_pvalue	Coefficient_of_eigenassay	SVD_pCMs_only3CT	NoPrepr	SVD	4023	PCT-Tx20_T400	F	PCT
Drug	T400_PCT	PCT	Cell_line.Tx20_T400	Plate.99	TFDP2	-2	-0.105826672426861	pearson	1	Ttest_pvalue	Coefficient_of_eigenassay	SVD_pCMs_only3CT	NoPrepr	SVD	8996	PCT-Tx20_T400	F	PCT
Drug	T400_PCT	PCT	Cell_line.Tx20_T400	Plate.99	TFE3	-2	-0.17788158673785	pearson	1	Ttest_pvalue	Coefficient_of_eigenassay	SVD_pCMs_only3CT	NoPrepr	SVD	6929	PCT-Tx20_T400	F	PCT
Drug	T400_PCT	PCT	Cell_line.Tx20_T400	Plate.99	TFEB	-2	0.337082247705391	pearson	1	Ttest_pvalue	Coefficient_of_eigenassay	SVD_pCMs_only3CT	NoPrepr	SVD	3777	PCT-Tx20_T400	F	PCT
Drug	T400_PCT	PCT	Cell_line.Tx20_T400	Plate.99	TFF3	-2	0	pearson	1	Ttest_pvalue	Coefficient_of_eigenassay	SVD_pCMs_only3CT	NoPrepr	SVD	14161	PCT-Tx20_T400	F	PCT
Drug	T400_PCT	PCT	Cell_line.Tx20_T400	Plate.99	TFG	-2	0.0821259030639638	pearson	1	Ttest_pvalue	Coefficient_of_eigenassay	SVD_pCMs_only3CT	NoPrepr	SVD	9810	PCT-Tx20_T400	F	PCT
Drug	T400_PCT	PCT	Cell_line.Tx20_T400	Plate.99	TFIP11	-2	-0.355497576501793	pearson	1	Ttest_pvalue	Coefficient_of_eigenassay	SVD_pCMs_only3CT	NoPrepr	SVD	3515	PCT-Tx20_T400	F	PCT
Drug	T400_PCT	PCT	Cell_line.Tx20_T400	Plate.99	TFPI	-2	0.273301595645159	pearson	1	Ttest_pvalue	Coefficient_of_eigenassay	SVD_pCMs_only3CT	NoPrepr	SVD	4822	PCT-Tx20_T400	F	PCT
Drug	T400_PCT	PCT	Cell_line.Tx20_T400	Plate.99	TFPI2	-2	-0.0648109331163555	pearson	1	Ttest_pvalue	Coefficient_of_eigenassay	SVD_pCMs_only3CT	NoPrepr	SVD	10436	PCT-Tx20_T400	F	PCT
Drug	T400_PCT	PCT	Cell_line.Tx20_T400	Plate.99	TFR2	-2	0	pearson	1	Ttest_pvalue	Coefficient_of_eigenassay	SVD_pCMs_only3CT	NoPrepr	SVD	14161	PCT-Tx20_T400	F	PCT
Drug	T400_PCT	PCT	Cell_line.Tx20_T400	Plate.99	TFRC	-2	-0.898492364336563	pearson	1	Ttest_pvalue	Coefficient_of_eigenassay	SVD_pCMs_only3CT	NoPrepr	SVD	536	PCT-Tx20_T400	F	PCT
Drug	T400_PCT	PCT	Cell_line.Tx20_T400	Plate.99	TG	-2	-0.164184295859607	pearson	1	Ttest_pvalue	Coefficient_of_eigenassay	SVD_pCMs_only3CT	NoPrepr	SVD	7282	PCT-Tx20_T400	F	PCT
Drug	T400_PCT	PCT	Cell_line.Tx20_T400	Plate.99	TGDS	-2	0.40702271293442	pearson	1	Ttest_pvalue	Coefficient_of_eigenassay	SVD_pCMs_only3CT	NoPrepr	SVD	2884	PCT-Tx20_T400	F	PCT
Drug	T400_PCT	PCT	Cell_line.Tx20_T400	Plate.99	TGFB1	-2	-0.0501099946412435	pearson	1	Ttest_pvalue	Coefficient_of_eigenassay	SVD_pCMs_only3CT	NoPrepr	SVD	11030	PCT-Tx20_T400	F	PCT
Drug	T400_PCT	PCT	Cell_line.Tx20_T400	Plate.99	TGFB1I1	-2	0.192111886382923	pearson	1	Ttest_pvalue	Coefficient_of_eigenassay	SVD_pCMs_only3CT	NoPrepr	SVD	6563	PCT-Tx20_T400	F	PCT
Drug	T400_PCT	PCT	Cell_line.Tx20_T400	Plate.99	TGFB2	-2	-0.996354730087943	pearson	1	Ttest_pvalue	Coefficient_of_eigenassay	SVD_pCMs_only3CT	NoPrepr	SVD	396	PCT-Tx20_T400	F	PCT
Drug	T400_PCT	PCT	Cell_line.Tx20_T400	Plate.99	TGFB3	-2	-0.16126437493214	pearson	1	Ttest_pvalue	Coefficient_of_eigenassay	SVD_pCMs_only3CT	NoPrepr	SVD	7359	PCT-Tx20_T400	F	PCT
Drug	T400_PCT	PCT	Cell_line.Tx20_T400	Plate.99	TGFBI	-2	-0.0763779411770881	pearson	1	Ttest_pvalue	Coefficient_of_eigenassay	SVD_pCMs_only3CT	NoPrepr	SVD	10024	PCT-Tx20_T400	F	PCT
Drug	T400_PCT	PCT	Cell_line.Tx20_T400	Plate.99	TGFBR1	-2	-0.0513574520927733	pearson	1	Ttest_pvalue	Coefficient_of_eigenassay	SVD_pCMs_only3CT	NoPrepr	SVD	10976	PCT-Tx20_T400	F	PCT
Drug	T400_PCT	PCT	Cell_line.Tx20_T400	Plate.99	TGFBR2	-2	0.0549370281565443	pearson	1	Ttest_pvalue	Coefficient_of_eigenassay	SVD_pCMs_only3CT	NoPrepr	SVD	10823	PCT-Tx20_T400	F	PCT
Drug	T400_PCT	PCT	Cell_line.Tx20_T400	Plate.99	TGFBR3	-2	-0.125719021383806	pearson	1	Ttest_pvalue	Coefficient_of_eigenassay	SVD_pCMs_only3CT	NoPrepr	SVD	8400	PCT-Tx20_T400	F	PCT
Drug	T400_PCT	PCT	Cell_line.Tx20_T400	Plate.99	TGFBR3L	-2	-0.031522534799047	pearson	1	Ttest_pvalue	Coefficient_of_eigenassay	SVD_pCMs_only3CT	NoPrepr	SVD	11753	PCT-Tx20_T400	F	PCT
Drug	T400_PCT	PCT	Cell_line.Tx20_T400	Plate.99	TGFBRAP1	-2	-0.0165483104193852	pearson	1	Ttest_pvalue	Coefficient_of_eigenassay	SVD_pCMs_only3CT	NoPrepr	SVD	12387	PCT-Tx20_T400	F	PCT
Drug	T400_PCT	PCT	Cell_line.Tx20_T400	Plate.99	TGIF1	-2	-0.1905013672738	pearson	1	Ttest_pvalue	Coefficient_of_eigenassay	SVD_pCMs_only3CT	NoPrepr	SVD	6607	PCT-Tx20_T400	F	PCT
Drug	T400_PCT	PCT	Cell_line.Tx20_T400	Plate.99	TGIF2	-2	0.101137515294987	pearson	1	Ttest_pvalue	Coefficient_of_eigenassay	SVD_pCMs_only3CT	NoPrepr	SVD	9164	PCT-Tx20_T400	F	PCT
Drug	T400_PCT	PCT	Cell_line.Tx20_T400	Plate.99	TGM1	-2	-0.258000220167094	pearson	1	Ttest_pvalue	Coefficient_of_eigenassay	SVD_pCMs_only3CT	NoPrepr	SVD	5093	PCT-Tx20_T400	F	PCT
Drug	T400_PCT	PCT	Cell_line.Tx20_T400	Plate.99	TGM2	-2	-0.42344938868635	pearson	1	Ttest_pvalue	Coefficient_of_eigenassay	SVD_pCMs_only3CT	NoPrepr	SVD	2722	PCT-Tx20_T400	F	PCT
Drug	T400_PCT	PCT	Cell_line.Tx20_T400	Plate.99	TGOLN2	-2	-0.184553319284079	pearson	1	Ttest_pvalue	Coefficient_of_eigenassay	SVD_pCMs_only3CT	NoPrepr	SVD	6741	PCT-Tx20_T400	F	PCT
Drug	T400_PCT	PCT	Cell_line.Tx20_T400	Plate.99	TGS1	-2	-0.722886178549478	pearson	1	Ttest_pvalue	Coefficient_of_eigenassay	SVD_pCMs_only3CT	NoPrepr	SVD	951	PCT-Tx20_T400	F	PCT
Drug	T400_PCT	PCT	Cell_line.Tx20_T400	Plate.99	TH	-2	0	pearson	1	Ttest_pvalue	Coefficient_of_eigenassay	SVD_pCMs_only3CT	NoPrepr	SVD	14161	PCT-Tx20_T400	F	PCT
Drug	T400_PCT	PCT	Cell_line.Tx20_T400	Plate.99	THADA	-2	-0.000540531288565999	pearson	1	Ttest_pvalue	Coefficient_of_eigenassay	SVD_pCMs_only3CT	NoPrepr	SVD	12992	PCT-Tx20_T400	F	PCT
Drug	T400_PCT	PCT	Cell_line.Tx20_T400	Plate.99	THAP1	-2	-0.260051361130023	pearson	1	Ttest_pvalue	Coefficient_of_eigenassay	SVD_pCMs_only3CT	NoPrepr	SVD	5045	PCT-Tx20_T400	F	PCT
Drug	T400_PCT	PCT	Cell_line.Tx20_T400	Plate.99	THAP10	-2	-0.121401410996801	pearson	1	Ttest_pvalue	Coefficient_of_eigenassay	SVD_pCMs_only3CT	NoPrepr	SVD	8511	PCT-Tx20_T400	F	PCT
Drug	T400_PCT	PCT	Cell_line.Tx20_T400	Plate.99	THAP11	-2	-0.0192132464773363	pearson	1	Ttest_pvalue	Coefficient_of_eigenassay	SVD_pCMs_only3CT	NoPrepr	SVD	12263	PCT-Tx20_T400	F	PCT
Drug	T400_PCT	PCT	Cell_line.Tx20_T400	Plate.99	THAP12	-2	0.195371898319278	pearson	1	Ttest_pvalue	Coefficient_of_eigenassay	SVD_pCMs_only3CT	NoPrepr	SVD	6489	PCT-Tx20_T400	F	PCT
Drug	T400_PCT	PCT	Cell_line.Tx20_T400	Plate.99	THAP2	-2	-0.111116860367234	pearson	1	Ttest_pvalue	Coefficient_of_eigenassay	SVD_pCMs_only3CT	NoPrepr	SVD	8826	PCT-Tx20_T400	F	PCT
Drug	T400_PCT	PCT	Cell_line.Tx20_T400	Plate.99	THAP3	-2	0.165668275137049	pearson	1	Ttest_pvalue	Coefficient_of_eigenassay	SVD_pCMs_only3CT	NoPrepr	SVD	7239	PCT-Tx20_T400	F	PCT
Drug	T400_PCT	PCT	Cell_line.Tx20_T400	Plate.99	THAP4	-2	0.317424155903584	pearson	1	Ttest_pvalue	Coefficient_of_eigenassay	SVD_pCMs_only3CT	NoPrepr	SVD	4088	PCT-Tx20_T400	F	PCT
Drug	T400_PCT	PCT	Cell_line.Tx20_T400	Plate.99	THAP5	-2	0.123778386108428	pearson	1	Ttest_pvalue	Coefficient_of_eigenassay	SVD_pCMs_only3CT	NoPrepr	SVD	8458	PCT-Tx20_T400	F	PCT
Drug	T400_PCT	PCT	Cell_line.Tx20_T400	Plate.99	THAP6	-2	-0.0698707773681553	pearson	1	Ttest_pvalue	Coefficient_of_eigenassay	SVD_pCMs_only3CT	NoPrepr	SVD	10263	PCT-Tx20_T400	F	PCT
Drug	T400_PCT	PCT	Cell_line.Tx20_T400	Plate.99	THAP7	-2	0.242343270342197	pearson	1	Ttest_pvalue	Coefficient_of_eigenassay	SVD_pCMs_only3CT	NoPrepr	SVD	5393	PCT-Tx20_T400	F	PCT
Drug	T400_PCT	PCT	Cell_line.Tx20_T400	Plate.99	THAP8	-2	0.100879614366781	pearson	1	Ttest_pvalue	Coefficient_of_eigenassay	SVD_pCMs_only3CT	NoPrepr	SVD	9175	PCT-Tx20_T400	F	PCT
Drug	T400_PCT	PCT	Cell_line.Tx20_T400	Plate.99	THAP9	-2	-0.045091812396591	pearson	1	Ttest_pvalue	Coefficient_of_eigenassay	SVD_pCMs_only3CT	NoPrepr	SVD	11207	PCT-Tx20_T400	F	PCT
Drug	T400_PCT	PCT	Cell_line.Tx20_T400	Plate.99	THBD	-2	-0.807442117439824	pearson	1	Ttest_pvalue	Coefficient_of_eigenassay	SVD_pCMs_only3CT	NoPrepr	SVD	716	PCT-Tx20_T400	F	PCT
Drug	T400_PCT	PCT	Cell_line.Tx20_T400	Plate.99	THBS1	-2	-1.05200692378632	pearson	1	Ttest_pvalue	Coefficient_of_eigenassay	SVD_pCMs_only3CT	NoPrepr	SVD	335	PCT-Tx20_T400	F	PCT
Drug	T400_PCT	PCT	Cell_line.Tx20_T400	Plate.99	THBS2	-2	0.681262676616774	pearson	1	Ttest_pvalue	Coefficient_of_eigenassay	SVD_pCMs_only3CT	NoPrepr	SVD	1095	PCT-Tx20_T400	F	PCT
Drug	T400_PCT	PCT	Cell_line.Tx20_T400	Plate.99	THBS3	-2	0.0992983992104747	pearson	1	Ttest_pvalue	Coefficient_of_eigenassay	SVD_pCMs_only3CT	NoPrepr	SVD	9224	PCT-Tx20_T400	F	PCT
Drug	T400_PCT	PCT	Cell_line.Tx20_T400	Plate.99	THBS4	-2	-0.506646500262836	pearson	1	Ttest_pvalue	Coefficient_of_eigenassay	SVD_pCMs_only3CT	NoPrepr	SVD	2060	PCT-Tx20_T400	F	PCT
Drug	T400_PCT	PCT	Cell_line.Tx20_T400	Plate.99	THEGL	-2	0	pearson	1	Ttest_pvalue	Coefficient_of_eigenassay	SVD_pCMs_only3CT	NoPrepr	SVD	14161	PCT-Tx20_T400	F	PCT
Drug	T400_PCT	PCT	Cell_line.Tx20_T400	Plate.99	THEM4	-2	0.0167687386018385	pearson	1	Ttest_pvalue	Coefficient_of_eigenassay	SVD_pCMs_only3CT	NoPrepr	SVD	12380	PCT-Tx20_T400	F	PCT
Drug	T400_PCT	PCT	Cell_line.Tx20_T400	Plate.99	THEM6	-2	0.131021318183117	pearson	1	Ttest_pvalue	Coefficient_of_eigenassay	SVD_pCMs_only3CT	NoPrepr	SVD	8229	PCT-Tx20_T400	F	PCT
Drug	T400_PCT	PCT	Cell_line.Tx20_T400	Plate.99	THEMIS2	-2	0	pearson	1	Ttest_pvalue	Coefficient_of_eigenassay	SVD_pCMs_only3CT	NoPrepr	SVD	14161	PCT-Tx20_T400	F	PCT
Drug	T400_PCT	PCT	Cell_line.Tx20_T400	Plate.99	THG1L	-2	-0.247433238467731	pearson	1	Ttest_pvalue	Coefficient_of_eigenassay	SVD_pCMs_only3CT	NoPrepr	SVD	5279	PCT-Tx20_T400	F	PCT
Drug	T400_PCT	PCT	Cell_line.Tx20_T400	Plate.99	THNSL1	-2	-0.194945333355325	pearson	1	Ttest_pvalue	Coefficient_of_eigenassay	SVD_pCMs_only3CT	NoPrepr	SVD	6498	PCT-Tx20_T400	F	PCT
Drug	T400_PCT	PCT	Cell_line.Tx20_T400	Plate.99	THNSL2	-2	0.103860703140592	pearson	1	Ttest_pvalue	Coefficient_of_eigenassay	SVD_pCMs_only3CT	NoPrepr	SVD	9079	PCT-Tx20_T400	F	PCT
Drug	T400_PCT	PCT	Cell_line.Tx20_T400	Plate.99	THOC1	-2	0.025862521334303	pearson	1	Ttest_pvalue	Coefficient_of_eigenassay	SVD_pCMs_only3CT	NoPrepr	SVD	11990	PCT-Tx20_T400	F	PCT
Drug	T400_PCT	PCT	Cell_line.Tx20_T400	Plate.99	THOC2	-2	-0.418686694010704	pearson	1	Ttest_pvalue	Coefficient_of_eigenassay	SVD_pCMs_only3CT	NoPrepr	SVD	2765	PCT-Tx20_T400	F	PCT
Drug	T400_PCT	PCT	Cell_line.Tx20_T400	Plate.99	THOC3	-2	0.456676689669287	pearson	1	Ttest_pvalue	Coefficient_of_eigenassay	SVD_pCMs_only3CT	NoPrepr	SVD	2405	PCT-Tx20_T400	F	PCT
Drug	T400_PCT	PCT	Cell_line.Tx20_T400	Plate.99	THOC5	-2	0.0405108284073264	pearson	1	Ttest_pvalue	Coefficient_of_eigenassay	SVD_pCMs_only3CT	NoPrepr	SVD	11387	PCT-Tx20_T400	F	PCT
Drug	T400_PCT	PCT	Cell_line.Tx20_T400	Plate.99	THOC6	-2	-0.104982312048009	pearson	1	Ttest_pvalue	Coefficient_of_eigenassay	SVD_pCMs_only3CT	NoPrepr	SVD	9032	PCT-Tx20_T400	F	PCT
Drug	T400_PCT	PCT	Cell_line.Tx20_T400	Plate.99	THOC7	-2	-0.125715762539514	pearson	1	Ttest_pvalue	Coefficient_of_eigenassay	SVD_pCMs_only3CT	NoPrepr	SVD	8401	PCT-Tx20_T400	F	PCT
Drug	T400_PCT	PCT	Cell_line.Tx20_T400	Plate.99	THOP1	-2	0.307531048619992	pearson	1	Ttest_pvalue	Coefficient_of_eigenassay	SVD_pCMs_only3CT	NoPrepr	SVD	4244	PCT-Tx20_T400	F	PCT
Drug	T400_PCT	PCT	Cell_line.Tx20_T400	Plate.99	THRA	-2	-0.0161045193706481	pearson	1	Ttest_pvalue	Coefficient_of_eigenassay	SVD_pCMs_only3CT	NoPrepr	SVD	12400	PCT-Tx20_T400	F	PCT
Drug	T400_PCT	PCT	Cell_line.Tx20_T400	Plate.99	THRAP3	-2	-0.734427804712921	pearson	1	Ttest_pvalue	Coefficient_of_eigenassay	SVD_pCMs_only3CT	NoPrepr	SVD	911	PCT-Tx20_T400	F	PCT
Drug	T400_PCT	PCT	Cell_line.Tx20_T400	Plate.99	THRB	-2	1.60842452658532	pearson	1	Ttest_pvalue	Coefficient_of_eigenassay	SVD_pCMs_only3CT	NoPrepr	SVD	96	PCT-Tx20_T400	F	PCT
Drug	T400_PCT	PCT	Cell_line.Tx20_T400	Plate.99	THRSP	-2	0	pearson	1	Ttest_pvalue	Coefficient_of_eigenassay	SVD_pCMs_only3CT	NoPrepr	SVD	14161	PCT-Tx20_T400	F	PCT
Drug	T400_PCT	PCT	Cell_line.Tx20_T400	Plate.99	THSD1	-2	-0.00151041395116109	pearson	1	Ttest_pvalue	Coefficient_of_eigenassay	SVD_pCMs_only3CT	NoPrepr	SVD	12962	PCT-Tx20_T400	F	PCT
Drug	T400_PCT	PCT	Cell_line.Tx20_T400	Plate.99	THSD4	-2	-0.128005183473423	pearson	1	Ttest_pvalue	Coefficient_of_eigenassay	SVD_pCMs_only3CT	NoPrepr	SVD	8326	PCT-Tx20_T400	F	PCT
Drug	T400_PCT	PCT	Cell_line.Tx20_T400	Plate.99	THSD7A	-2	0.0691091446457597	pearson	1	Ttest_pvalue	Coefficient_of_eigenassay	SVD_pCMs_only3CT	NoPrepr	SVD	10296	PCT-Tx20_T400	F	PCT
Drug	T400_PCT	PCT	Cell_line.Tx20_T400	Plate.99	THSD7B	-2	0.155036234119635	pearson	1	Ttest_pvalue	Coefficient_of_eigenassay	SVD_pCMs_only3CT	NoPrepr	SVD	7540	PCT-Tx20_T400	F	PCT
Drug	T400_PCT	PCT	Cell_line.Tx20_T400	Plate.99	THTPA	-2	-0.0516308614256231	pearson	1	Ttest_pvalue	Coefficient_of_eigenassay	SVD_pCMs_only3CT	NoPrepr	SVD	10962	PCT-Tx20_T400	F	PCT
Drug	T400_PCT	PCT	Cell_line.Tx20_T400	Plate.99	THUMPD1	-2	-0.188053259340711	pearson	1	Ttest_pvalue	Coefficient_of_eigenassay	SVD_pCMs_only3CT	NoPrepr	SVD	6661	PCT-Tx20_T400	F	PCT
Drug	T400_PCT	PCT	Cell_line.Tx20_T400	Plate.99	THUMPD2	-2	0.0454625998192667	pearson	1	Ttest_pvalue	Coefficient_of_eigenassay	SVD_pCMs_only3CT	NoPrepr	SVD	11190	PCT-Tx20_T400	F	PCT
Drug	T400_PCT	PCT	Cell_line.Tx20_T400	Plate.99	THUMPD3	-2	-0.217478311858912	pearson	1	Ttest_pvalue	Coefficient_of_eigenassay	SVD_pCMs_only3CT	NoPrepr	SVD	5938	PCT-Tx20_T400	F	PCT
Drug	T400_PCT	PCT	Cell_line.Tx20_T400	Plate.99	THY1	-2	1.19804330139527	pearson	1	Ttest_pvalue	Coefficient_of_eigenassay	SVD_pCMs_only3CT	NoPrepr	SVD	235	PCT-Tx20_T400	F	PCT
Drug	T400_PCT	PCT	Cell_line.Tx20_T400	Plate.99	THYN1	-2	-0.00461206846347236	pearson	1	Ttest_pvalue	Coefficient_of_eigenassay	SVD_pCMs_only3CT	NoPrepr	SVD	12859	PCT-Tx20_T400	F	PCT
Drug	T400_PCT	PCT	Cell_line.Tx20_T400	Plate.99	TIA1	-2	-0.314659917304905	pearson	1	Ttest_pvalue	Coefficient_of_eigenassay	SVD_pCMs_only3CT	NoPrepr	SVD	4125	PCT-Tx20_T400	F	PCT
Drug	T400_PCT	PCT	Cell_line.Tx20_T400	Plate.99	TIAF1	-2	-0.197926861365123	pearson	1	Ttest_pvalue	Coefficient_of_eigenassay	SVD_pCMs_only3CT	NoPrepr	SVD	6420	PCT-Tx20_T400	F	PCT
Drug	T400_PCT	PCT	Cell_line.Tx20_T400	Plate.99	TIAL1	-2	0.0142914643997373	pearson	1	Ttest_pvalue	Coefficient_of_eigenassay	SVD_pCMs_only3CT	NoPrepr	SVD	12468	PCT-Tx20_T400	F	PCT
Drug	T400_PCT	PCT	Cell_line.Tx20_T400	Plate.99	TIAM1	-2	0.0422972347344981	pearson	1	Ttest_pvalue	Coefficient_of_eigenassay	SVD_pCMs_only3CT	NoPrepr	SVD	11301	PCT-Tx20_T400	F	PCT
Drug	T400_PCT	PCT	Cell_line.Tx20_T400	Plate.99	TIAM2	-2	-1.98894275759212	pearson	1	Ttest_pvalue	Coefficient_of_eigenassay	SVD_pCMs_only3CT	NoPrepr	SVD	35	PCT-Tx20_T400	F	PCT
Drug	T400_PCT	PCT	Cell_line.Tx20_T400	Plate.99	TICAM1	-2	0	pearson	1	Ttest_pvalue	Coefficient_of_eigenassay	SVD_pCMs_only3CT	NoPrepr	SVD	14161	PCT-Tx20_T400	F	PCT
Drug	T400_PCT	PCT	Cell_line.Tx20_T400	Plate.99	TICRR	-2	0	pearson	1	Ttest_pvalue	Coefficient_of_eigenassay	SVD_pCMs_only3CT	NoPrepr	SVD	14161	PCT-Tx20_T400	F	PCT
Drug	T400_PCT	PCT	Cell_line.Tx20_T400	Plate.99	TIE1	-2	0	pearson	1	Ttest_pvalue	Coefficient_of_eigenassay	SVD_pCMs_only3CT	NoPrepr	SVD	14161	PCT-Tx20_T400	F	PCT
Drug	T400_PCT	PCT	Cell_line.Tx20_T400	Plate.99	TIFA	-2	-0.0505317471219908	pearson	1	Ttest_pvalue	Coefficient_of_eigenassay	SVD_pCMs_only3CT	NoPrepr	SVD	11008	PCT-Tx20_T400	F	PCT
Drug	T400_PCT	PCT	Cell_line.Tx20_T400	Plate.99	TIGAR	-2	0.0214040749505648	pearson	1	Ttest_pvalue	Coefficient_of_eigenassay	SVD_pCMs_only3CT	NoPrepr	SVD	12165	PCT-Tx20_T400	F	PCT
Drug	T400_PCT	PCT	Cell_line.Tx20_T400	Plate.99	TIGD1	-2	0.271222566268167	pearson	1	Ttest_pvalue	Coefficient_of_eigenassay	SVD_pCMs_only3CT	NoPrepr	SVD	4864	PCT-Tx20_T400	F	PCT
Drug	T400_PCT	PCT	Cell_line.Tx20_T400	Plate.99	TIGD2	-2	-0.140838451722853	pearson	1	Ttest_pvalue	Coefficient_of_eigenassay	SVD_pCMs_only3CT	NoPrepr	SVD	7957	PCT-Tx20_T400	F	PCT
Drug	T400_PCT	PCT	Cell_line.Tx20_T400	Plate.99	TIGD3	-2	0	pearson	1	Ttest_pvalue	Coefficient_of_eigenassay	SVD_pCMs_only3CT	NoPrepr	SVD	14161	PCT-Tx20_T400	F	PCT
Drug	T400_PCT	PCT	Cell_line.Tx20_T400	Plate.99	TIGD4	-2	0	pearson	1	Ttest_pvalue	Coefficient_of_eigenassay	SVD_pCMs_only3CT	NoPrepr	SVD	14161	PCT-Tx20_T400	F	PCT
Drug	T400_PCT	PCT	Cell_line.Tx20_T400	Plate.99	TIGD6	-2	0.0188512075869237	pearson	1	Ttest_pvalue	Coefficient_of_eigenassay	SVD_pCMs_only3CT	NoPrepr	SVD	12279	PCT-Tx20_T400	F	PCT
Drug	T400_PCT	PCT	Cell_line.Tx20_T400	Plate.99	TIGD7	-2	0.0804765033487672	pearson	1	Ttest_pvalue	Coefficient_of_eigenassay	SVD_pCMs_only3CT	NoPrepr	SVD	9867	PCT-Tx20_T400	F	PCT
Drug	T400_PCT	PCT	Cell_line.Tx20_T400	Plate.99	TIMELESS	-2	-0.445316671143365	pearson	1	Ttest_pvalue	Coefficient_of_eigenassay	SVD_pCMs_only3CT	NoPrepr	SVD	2509	PCT-Tx20_T400	F	PCT
Drug	T400_PCT	PCT	Cell_line.Tx20_T400	Plate.99	TIMM10	-2	0.516131910009221	pearson	1	Ttest_pvalue	Coefficient_of_eigenassay	SVD_pCMs_only3CT	NoPrepr	SVD	1988	PCT-Tx20_T400	F	PCT
Drug	T400_PCT	PCT	Cell_line.Tx20_T400	Plate.99	TIMM10B	-2	0.0507593385478507	pearson	1	Ttest_pvalue	Coefficient_of_eigenassay	SVD_pCMs_only3CT	NoPrepr	SVD	10996	PCT-Tx20_T400	F	PCT
Drug	T400_PCT	PCT	Cell_line.Tx20_T400	Plate.99	TIMM13	-2	0.498343249766545	pearson	1	Ttest_pvalue	Coefficient_of_eigenassay	SVD_pCMs_only3CT	NoPrepr	SVD	2111	PCT-Tx20_T400	F	PCT
Drug	T400_PCT	PCT	Cell_line.Tx20_T400	Plate.99	TIMM17A	-2	-0.478174038715493	pearson	1	Ttest_pvalue	Coefficient_of_eigenassay	SVD_pCMs_only3CT	NoPrepr	SVD	2229	PCT-Tx20_T400	F	PCT
Drug	T400_PCT	PCT	Cell_line.Tx20_T400	Plate.99	TIMM17B	-2	0.362645291278044	pearson	1	Ttest_pvalue	Coefficient_of_eigenassay	SVD_pCMs_only3CT	NoPrepr	SVD	3421	PCT-Tx20_T400	F	PCT
Drug	T400_PCT	PCT	Cell_line.Tx20_T400	Plate.99	TIMM21	-2	-0.00156905004281025	pearson	1	Ttest_pvalue	Coefficient_of_eigenassay	SVD_pCMs_only3CT	NoPrepr	SVD	12959	PCT-Tx20_T400	F	PCT
Drug	T400_PCT	PCT	Cell_line.Tx20_T400	Plate.99	TIMM23	-2	-0.189715235040705	pearson	1	Ttest_pvalue	Coefficient_of_eigenassay	SVD_pCMs_only3CT	NoPrepr	SVD	6630	PCT-Tx20_T400	F	PCT
Drug	T400_PCT	PCT	Cell_line.Tx20_T400	Plate.99	TIMM23B	-2	-0.775805465906164	pearson	1	Ttest_pvalue	Coefficient_of_eigenassay	SVD_pCMs_only3CT	NoPrepr	SVD	791	PCT-Tx20_T400	F	PCT
Drug	T400_PCT	PCT	Cell_line.Tx20_T400	Plate.99	TIMM29	-2	0.14266255262679	pearson	1	Ttest_pvalue	Coefficient_of_eigenassay	SVD_pCMs_only3CT	NoPrepr	SVD	7902	PCT-Tx20_T400	F	PCT
Drug	T400_PCT	PCT	Cell_line.Tx20_T400	Plate.99	TIMM44	-2	0.216174597851298	pearson	1	Ttest_pvalue	Coefficient_of_eigenassay	SVD_pCMs_only3CT	NoPrepr	SVD	5966	PCT-Tx20_T400	F	PCT
Drug	T400_PCT	PCT	Cell_line.Tx20_T400	Plate.99	TIMM50	-2	0.314533097258017	pearson	1	Ttest_pvalue	Coefficient_of_eigenassay	SVD_pCMs_only3CT	NoPrepr	SVD	4130	PCT-Tx20_T400	F	PCT
Drug	T400_PCT	PCT	Cell_line.Tx20_T400	Plate.99	TIMM8A	-2	-0.283657875853043	pearson	1	Ttest_pvalue	Coefficient_of_eigenassay	SVD_pCMs_only3CT	NoPrepr	SVD	4630	PCT-Tx20_T400	F	PCT
Drug	T400_PCT	PCT	Cell_line.Tx20_T400	Plate.99	TIMM8B	-2	-0.0710533818177054	pearson	1	Ttest_pvalue	Coefficient_of_eigenassay	SVD_pCMs_only3CT	NoPrepr	SVD	10218	PCT-Tx20_T400	F	PCT
Drug	T400_PCT	PCT	Cell_line.Tx20_T400	Plate.99	TIMM9	-2	0.0526673712022371	pearson	1	Ttest_pvalue	Coefficient_of_eigenassay	SVD_pCMs_only3CT	NoPrepr	SVD	10918	PCT-Tx20_T400	F	PCT
Drug	T400_PCT	PCT	Cell_line.Tx20_T400	Plate.99	TIMMDC1	-2	-0.166456692172742	pearson	1	Ttest_pvalue	Coefficient_of_eigenassay	SVD_pCMs_only3CT	NoPrepr	SVD	7227	PCT-Tx20_T400	F	PCT
Drug	T400_PCT	PCT	Cell_line.Tx20_T400	Plate.99	TIMP1	-2	0.829735729616268	pearson	1	Ttest_pvalue	Coefficient_of_eigenassay	SVD_pCMs_only3CT	NoPrepr	SVD	667	PCT-Tx20_T400	F	PCT
Drug	T400_PCT	PCT	Cell_line.Tx20_T400	Plate.99	TIMP2	-2	0.141070585161356	pearson	1	Ttest_pvalue	Coefficient_of_eigenassay	SVD_pCMs_only3CT	NoPrepr	SVD	7951	PCT-Tx20_T400	F	PCT
Drug	T400_PCT	PCT	Cell_line.Tx20_T400	Plate.99	TIMP3	-2	-0.573038100198069	pearson	1	Ttest_pvalue	Coefficient_of_eigenassay	SVD_pCMs_only3CT	NoPrepr	SVD	1623	PCT-Tx20_T400	F	PCT
Drug	T400_PCT	PCT	Cell_line.Tx20_T400	Plate.99	TIMP4	-2	0	pearson	1	Ttest_pvalue	Coefficient_of_eigenassay	SVD_pCMs_only3CT	NoPrepr	SVD	14161	PCT-Tx20_T400	F	PCT
Drug	T400_PCT	PCT	Cell_line.Tx20_T400	Plate.99	TINAGL1	-2	-0.42180000044893	pearson	1	Ttest_pvalue	Coefficient_of_eigenassay	SVD_pCMs_only3CT	NoPrepr	SVD	2742	PCT-Tx20_T400	F	PCT
Drug	T400_PCT	PCT	Cell_line.Tx20_T400	Plate.99	TINF2	-2	-0.0599614987212641	pearson	1	Ttest_pvalue	Coefficient_of_eigenassay	SVD_pCMs_only3CT	NoPrepr	SVD	10630	PCT-Tx20_T400	F	PCT
Drug	T400_PCT	PCT	Cell_line.Tx20_T400	Plate.99	TIPARP	-2	-0.701179149608802	pearson	1	Ttest_pvalue	Coefficient_of_eigenassay	SVD_pCMs_only3CT	NoPrepr	SVD	1021	PCT-Tx20_T400	F	PCT
Drug	T400_PCT	PCT	Cell_line.Tx20_T400	Plate.99	TIPIN	-2	0.0472269507849968	pearson	1	Ttest_pvalue	Coefficient_of_eigenassay	SVD_pCMs_only3CT	NoPrepr	SVD	11133	PCT-Tx20_T400	F	PCT
Drug	T400_PCT	PCT	Cell_line.Tx20_T400	Plate.99	TIPRL	-2	-0.119825827728282	pearson	1	Ttest_pvalue	Coefficient_of_eigenassay	SVD_pCMs_only3CT	NoPrepr	SVD	8565	PCT-Tx20_T400	F	PCT
Drug	T400_PCT	PCT	Cell_line.Tx20_T400	Plate.99	TIRAP	-2	0.0297582940266568	pearson	1	Ttest_pvalue	Coefficient_of_eigenassay	SVD_pCMs_only3CT	NoPrepr	SVD	11809	PCT-Tx20_T400	F	PCT
Drug	T400_PCT	PCT	Cell_line.Tx20_T400	Plate.99	TJAP1	-2	0.344546490515041	pearson	1	Ttest_pvalue	Coefficient_of_eigenassay	SVD_pCMs_only3CT	NoPrepr	SVD	3676	PCT-Tx20_T400	F	PCT
Drug	T400_PCT	PCT	Cell_line.Tx20_T400	Plate.99	TJP1	-2	-0.187630842696788	pearson	1	Ttest_pvalue	Coefficient_of_eigenassay	SVD_pCMs_only3CT	NoPrepr	SVD	6672	PCT-Tx20_T400	F	PCT
Drug	T400_PCT	PCT	Cell_line.Tx20_T400	Plate.99	TJP2	-2	-0.370736617102429	pearson	1	Ttest_pvalue	Coefficient_of_eigenassay	SVD_pCMs_only3CT	NoPrepr	SVD	3317	PCT-Tx20_T400	F	PCT
Drug	T400_PCT	PCT	Cell_line.Tx20_T400	Plate.99	TJP3	-2	-0.128465934887464	pearson	1	Ttest_pvalue	Coefficient_of_eigenassay	SVD_pCMs_only3CT	NoPrepr	SVD	8306	PCT-Tx20_T400	F	PCT
Drug	T400_PCT	PCT	Cell_line.Tx20_T400	Plate.99	TK1	-2	1.00805642608508	pearson	1	Ttest_pvalue	Coefficient_of_eigenassay	SVD_pCMs_only3CT	NoPrepr	SVD	382	PCT-Tx20_T400	F	PCT
Drug	T400_PCT	PCT	Cell_line.Tx20_T400	Plate.99	TK2	-2	-0.290977229058763	pearson	1	Ttest_pvalue	Coefficient_of_eigenassay	SVD_pCMs_only3CT	NoPrepr	SVD	4526	PCT-Tx20_T400	F	PCT
Drug	T400_PCT	PCT	Cell_line.Tx20_T400	Plate.99	TKFC	-2	0.303963115609877	pearson	1	Ttest_pvalue	Coefficient_of_eigenassay	SVD_pCMs_only3CT	NoPrepr	SVD	4311	PCT-Tx20_T400	F	PCT
Drug	T400_PCT	PCT	Cell_line.Tx20_T400	Plate.99	TKT	-2	-0.159842703721315	pearson	1	Ttest_pvalue	Coefficient_of_eigenassay	SVD_pCMs_only3CT	NoPrepr	SVD	7405	PCT-Tx20_T400	F	PCT
Drug	T400_PCT	PCT	Cell_line.Tx20_T400	Plate.99	TKTL1	-2	0	pearson	1	Ttest_pvalue	Coefficient_of_eigenassay	SVD_pCMs_only3CT	NoPrepr	SVD	14161	PCT-Tx20_T400	F	PCT
Drug	T400_PCT	PCT	Cell_line.Tx20_T400	Plate.99	TLCD1	-2	0.0279234962560858	pearson	1	Ttest_pvalue	Coefficient_of_eigenassay	SVD_pCMs_only3CT	NoPrepr	SVD	11895	PCT-Tx20_T400	F	PCT
Drug	T400_PCT	PCT	Cell_line.Tx20_T400	Plate.99	TLDC1	-2	-0.0575777224424543	pearson	1	Ttest_pvalue	Coefficient_of_eigenassay	SVD_pCMs_only3CT	NoPrepr	SVD	10723	PCT-Tx20_T400	F	PCT
Drug	T400_PCT	PCT	Cell_line.Tx20_T400	Plate.99	TLE1	-2	0.062031522320508	pearson	1	Ttest_pvalue	Coefficient_of_eigenassay	SVD_pCMs_only3CT	NoPrepr	SVD	10534	PCT-Tx20_T400	F	PCT
Drug	T400_PCT	PCT	Cell_line.Tx20_T400	Plate.99	TLE2	-2	0.106906395008281	pearson	1	Ttest_pvalue	Coefficient_of_eigenassay	SVD_pCMs_only3CT	NoPrepr	SVD	8961	PCT-Tx20_T400	F	PCT
Drug	T400_PCT	PCT	Cell_line.Tx20_T400	Plate.99	TLE3	-2	0.0161426113678418	pearson	1	Ttest_pvalue	Coefficient_of_eigenassay	SVD_pCMs_only3CT	NoPrepr	SVD	12397	PCT-Tx20_T400	F	PCT
Drug	T400_PCT	PCT	Cell_line.Tx20_T400	Plate.99	TLE4	-2	0	pearson	1	Ttest_pvalue	Coefficient_of_eigenassay	SVD_pCMs_only3CT	NoPrepr	SVD	14161	PCT-Tx20_T400	F	PCT
Drug	T400_PCT	PCT	Cell_line.Tx20_T400	Plate.99	TLE6	-2	0.254872510137677	pearson	1	Ttest_pvalue	Coefficient_of_eigenassay	SVD_pCMs_only3CT	NoPrepr	SVD	5144	PCT-Tx20_T400	F	PCT
Drug	T400_PCT	PCT	Cell_line.Tx20_T400	Plate.99	TLK1	-2	0.393592370970147	pearson	1	Ttest_pvalue	Coefficient_of_eigenassay	SVD_pCMs_only3CT	NoPrepr	SVD	3055	PCT-Tx20_T400	F	PCT
Drug	T400_PCT	PCT	Cell_line.Tx20_T400	Plate.99	TLK2	-2	-0.265163566610612	pearson	1	Ttest_pvalue	Coefficient_of_eigenassay	SVD_pCMs_only3CT	NoPrepr	SVD	4960	PCT-Tx20_T400	F	PCT
Drug	T400_PCT	PCT	Cell_line.Tx20_T400	Plate.99	TLL1	-2	-0.423433330363041	pearson	1	Ttest_pvalue	Coefficient_of_eigenassay	SVD_pCMs_only3CT	NoPrepr	SVD	2724	PCT-Tx20_T400	F	PCT
Drug	T400_PCT	PCT	Cell_line.Tx20_T400	Plate.99	TLL2	-2	-0.0871593373888785	pearson	1	Ttest_pvalue	Coefficient_of_eigenassay	SVD_pCMs_only3CT	NoPrepr	SVD	9623	PCT-Tx20_T400	F	PCT
Drug	T400_PCT	PCT	Cell_line.Tx20_T400	Plate.99	TLN1	-2	-0.23034119618678	pearson	1	Ttest_pvalue	Coefficient_of_eigenassay	SVD_pCMs_only3CT	NoPrepr	SVD	5651	PCT-Tx20_T400	F	PCT
Drug	T400_PCT	PCT	Cell_line.Tx20_T400	Plate.99	TLN2	-2	0.242821900353159	pearson	1	Ttest_pvalue	Coefficient_of_eigenassay	SVD_pCMs_only3CT	NoPrepr	SVD	5384	PCT-Tx20_T400	F	PCT
Drug	T400_PCT	PCT	Cell_line.Tx20_T400	Plate.99	TLNRD1	-2	-0.150837548810471	pearson	1	Ttest_pvalue	Coefficient_of_eigenassay	SVD_pCMs_only3CT	NoPrepr	SVD	7662	PCT-Tx20_T400	F	PCT
Drug	T400_PCT	PCT	Cell_line.Tx20_T400	Plate.99	TLR1	-2	0	pearson	1	Ttest_pvalue	Coefficient_of_eigenassay	SVD_pCMs_only3CT	NoPrepr	SVD	14161	PCT-Tx20_T400	F	PCT
Drug	T400_PCT	PCT	Cell_line.Tx20_T400	Plate.99	TLR3	-2	-0.343237979257994	pearson	1	Ttest_pvalue	Coefficient_of_eigenassay	SVD_pCMs_only3CT	NoPrepr	SVD	3686	PCT-Tx20_T400	F	PCT
Drug	T400_PCT	PCT	Cell_line.Tx20_T400	Plate.99	TLR4	-2	-0.446117443688987	pearson	1	Ttest_pvalue	Coefficient_of_eigenassay	SVD_pCMs_only3CT	NoPrepr	SVD	2502	PCT-Tx20_T400	F	PCT
Drug	T400_PCT	PCT	Cell_line.Tx20_T400	Plate.99	TLR5	-2	-0.101809129814562	pearson	1	Ttest_pvalue	Coefficient_of_eigenassay	SVD_pCMs_only3CT	NoPrepr	SVD	9136	PCT-Tx20_T400	F	PCT
Drug	T400_PCT	PCT	Cell_line.Tx20_T400	Plate.99	TLR6	-2	0	pearson	1	Ttest_pvalue	Coefficient_of_eigenassay	SVD_pCMs_only3CT	NoPrepr	SVD	14161	PCT-Tx20_T400	F	PCT
Drug	T400_PCT	PCT	Cell_line.Tx20_T400	Plate.99	TLX1	-2	-0.0784015573641107	pearson	1	Ttest_pvalue	Coefficient_of_eigenassay	SVD_pCMs_only3CT	NoPrepr	SVD	9939	PCT-Tx20_T400	F	PCT
Drug	T400_PCT	PCT	Cell_line.Tx20_T400	Plate.99	TLX2	-2	0	pearson	1	Ttest_pvalue	Coefficient_of_eigenassay	SVD_pCMs_only3CT	NoPrepr	SVD	14161	PCT-Tx20_T400	F	PCT
Drug	T400_PCT	PCT	Cell_line.Tx20_T400	Plate.99	TLX3	-2	0	pearson	1	Ttest_pvalue	Coefficient_of_eigenassay	SVD_pCMs_only3CT	NoPrepr	SVD	14161	PCT-Tx20_T400	F	PCT
Drug	T400_PCT	PCT	Cell_line.Tx20_T400	Plate.99	TM2D1	-2	0.204493596464925	pearson	1	Ttest_pvalue	Coefficient_of_eigenassay	SVD_pCMs_only3CT	NoPrepr	SVD	6259	PCT-Tx20_T400	F	PCT
Drug	T400_PCT	PCT	Cell_line.Tx20_T400	Plate.99	TM2D2	-2	0.0411897492564216	pearson	1	Ttest_pvalue	Coefficient_of_eigenassay	SVD_pCMs_only3CT	NoPrepr	SVD	11353	PCT-Tx20_T400	F	PCT
Drug	T400_PCT	PCT	Cell_line.Tx20_T400	Plate.99	TM2D3	-2	-0.0503574939111972	pearson	1	Ttest_pvalue	Coefficient_of_eigenassay	SVD_pCMs_only3CT	NoPrepr	SVD	11019	PCT-Tx20_T400	F	PCT
Drug	T400_PCT	PCT	Cell_line.Tx20_T400	Plate.99	TM4SF1	-2	-0.583704507475255	pearson	1	Ttest_pvalue	Coefficient_of_eigenassay	SVD_pCMs_only3CT	NoPrepr	SVD	1557	PCT-Tx20_T400	F	PCT
Drug	T400_PCT	PCT	Cell_line.Tx20_T400	Plate.99	TM6SF1	-2	-0.0965275363890061	pearson	1	Ttest_pvalue	Coefficient_of_eigenassay	SVD_pCMs_only3CT	NoPrepr	SVD	9308	PCT-Tx20_T400	F	PCT
Drug	T400_PCT	PCT	Cell_line.Tx20_T400	Plate.99	TM6SF2	-2	0.129797216894912	pearson	1	Ttest_pvalue	Coefficient_of_eigenassay	SVD_pCMs_only3CT	NoPrepr	SVD	8262	PCT-Tx20_T400	F	PCT
Drug	T400_PCT	PCT	Cell_line.Tx20_T400	Plate.99	TM7SF2	-2	0.414696901557831	pearson	1	Ttest_pvalue	Coefficient_of_eigenassay	SVD_pCMs_only3CT	NoPrepr	SVD	2807	PCT-Tx20_T400	F	PCT
Drug	T400_PCT	PCT	Cell_line.Tx20_T400	Plate.99	TM7SF3	-2	-0.383022143584484	pearson	1	Ttest_pvalue	Coefficient_of_eigenassay	SVD_pCMs_only3CT	NoPrepr	SVD	3175	PCT-Tx20_T400	F	PCT
Drug	T400_PCT	PCT	Cell_line.Tx20_T400	Plate.99	TM9SF1	-2	-0.122170174366791	pearson	1	Ttest_pvalue	Coefficient_of_eigenassay	SVD_pCMs_only3CT	NoPrepr	SVD	8495	PCT-Tx20_T400	F	PCT
Drug	T400_PCT	PCT	Cell_line.Tx20_T400	Plate.99	TM9SF2	-2	-0.0833580964914166	pearson	1	Ttest_pvalue	Coefficient_of_eigenassay	SVD_pCMs_only3CT	NoPrepr	SVD	9771	PCT-Tx20_T400	F	PCT
Drug	T400_PCT	PCT	Cell_line.Tx20_T400	Plate.99	TM9SF3	-2	0.205936227089256	pearson	1	Ttest_pvalue	Coefficient_of_eigenassay	SVD_pCMs_only3CT	NoPrepr	SVD	6207	PCT-Tx20_T400	F	PCT
Drug	T400_PCT	PCT	Cell_line.Tx20_T400	Plate.99	TM9SF4	-2	-0.0248946109071101	pearson	1	Ttest_pvalue	Coefficient_of_eigenassay	SVD_pCMs_only3CT	NoPrepr	SVD	12022	PCT-Tx20_T400	F	PCT
Drug	T400_PCT	PCT	Cell_line.Tx20_T400	Plate.99	TMA16	-2	-0.0679985649649482	pearson	1	Ttest_pvalue	Coefficient_of_eigenassay	SVD_pCMs_only3CT	NoPrepr	SVD	10323	PCT-Tx20_T400	F	PCT
Drug	T400_PCT	PCT	Cell_line.Tx20_T400	Plate.99	TMA7	-2	-0.0736596086272849	pearson	1	Ttest_pvalue	Coefficient_of_eigenassay	SVD_pCMs_only3CT	NoPrepr	SVD	10134	PCT-Tx20_T400	F	PCT
Drug	T400_PCT	PCT	Cell_line.Tx20_T400	Plate.99	TMBIM1	-2	-0.603325610440431	pearson	1	Ttest_pvalue	Coefficient_of_eigenassay	SVD_pCMs_only3CT	NoPrepr	SVD	1459	PCT-Tx20_T400	F	PCT
Drug	T400_PCT	PCT	Cell_line.Tx20_T400	Plate.99	TMBIM4	-2	0.0452950141084157	pearson	1	Ttest_pvalue	Coefficient_of_eigenassay	SVD_pCMs_only3CT	NoPrepr	SVD	11195	PCT-Tx20_T400	F	PCT
Drug	T400_PCT	PCT	Cell_line.Tx20_T400	Plate.99	TMBIM6	-2	-0.0216533660260491	pearson	1	Ttest_pvalue	Coefficient_of_eigenassay	SVD_pCMs_only3CT	NoPrepr	SVD	12149	PCT-Tx20_T400	F	PCT
Drug	T400_PCT	PCT	Cell_line.Tx20_T400	Plate.99	TMC2	-2	0	pearson	1	Ttest_pvalue	Coefficient_of_eigenassay	SVD_pCMs_only3CT	NoPrepr	SVD	14161	PCT-Tx20_T400	F	PCT
Drug	T400_PCT	PCT	Cell_line.Tx20_T400	Plate.99	TMC3	-2	0	pearson	1	Ttest_pvalue	Coefficient_of_eigenassay	SVD_pCMs_only3CT	NoPrepr	SVD	14161	PCT-Tx20_T400	F	PCT
Drug	T400_PCT	PCT	Cell_line.Tx20_T400	Plate.99	TMC5	-2	0	pearson	1	Ttest_pvalue	Coefficient_of_eigenassay	SVD_pCMs_only3CT	NoPrepr	SVD	14161	PCT-Tx20_T400	F	PCT
Drug	T400_PCT	PCT	Cell_line.Tx20_T400	Plate.99	TMC6	-2	-0.0881812764392218	pearson	1	Ttest_pvalue	Coefficient_of_eigenassay	SVD_pCMs_only3CT	NoPrepr	SVD	9590	PCT-Tx20_T400	F	PCT
Drug	T400_PCT	PCT	Cell_line.Tx20_T400	Plate.99	TMC7	-2	-0.454549592269353	pearson	1	Ttest_pvalue	Coefficient_of_eigenassay	SVD_pCMs_only3CT	NoPrepr	SVD	2428	PCT-Tx20_T400	F	PCT
Drug	T400_PCT	PCT	Cell_line.Tx20_T400	Plate.99	TMC8	-2	0	pearson	1	Ttest_pvalue	Coefficient_of_eigenassay	SVD_pCMs_only3CT	NoPrepr	SVD	14161	PCT-Tx20_T400	F	PCT
Drug	T400_PCT	PCT	Cell_line.Tx20_T400	Plate.99	TMCC1	-2	-0.301303212918911	pearson	1	Ttest_pvalue	Coefficient_of_eigenassay	SVD_pCMs_only3CT	NoPrepr	SVD	4355	PCT-Tx20_T400	F	PCT
Drug	T400_PCT	PCT	Cell_line.Tx20_T400	Plate.99	TMCC2	-2	-0.169057135908486	pearson	1	Ttest_pvalue	Coefficient_of_eigenassay	SVD_pCMs_only3CT	NoPrepr	SVD	7157	PCT-Tx20_T400	F	PCT
Drug	T400_PCT	PCT	Cell_line.Tx20_T400	Plate.99	TMCC3	-2	0.0282699065539811	pearson	1	Ttest_pvalue	Coefficient_of_eigenassay	SVD_pCMs_only3CT	NoPrepr	SVD	11879	PCT-Tx20_T400	F	PCT
Drug	T400_PCT	PCT	Cell_line.Tx20_T400	Plate.99	TMCO1	-2	0.127230805953907	pearson	1	Ttest_pvalue	Coefficient_of_eigenassay	SVD_pCMs_only3CT	NoPrepr	SVD	8353	PCT-Tx20_T400	F	PCT
Drug	T400_PCT	PCT	Cell_line.Tx20_T400	Plate.99	TMCO3	-2	-0.916991797208371	pearson	1	Ttest_pvalue	Coefficient_of_eigenassay	SVD_pCMs_only3CT	NoPrepr	SVD	503	PCT-Tx20_T400	F	PCT
Drug	T400_PCT	PCT	Cell_line.Tx20_T400	Plate.99	TMCO4	-2	0.223254981533222	pearson	1	Ttest_pvalue	Coefficient_of_eigenassay	SVD_pCMs_only3CT	NoPrepr	SVD	5810	PCT-Tx20_T400	F	PCT
Drug	T400_PCT	PCT	Cell_line.Tx20_T400	Plate.99	TMCO6	-2	0.0766746595443117	pearson	1	Ttest_pvalue	Coefficient_of_eigenassay	SVD_pCMs_only3CT	NoPrepr	SVD	10011	PCT-Tx20_T400	F	PCT
Drug	T400_PCT	PCT	Cell_line.Tx20_T400	Plate.99	TMED1	-2	0.151774241041036	pearson	1	Ttest_pvalue	Coefficient_of_eigenassay	SVD_pCMs_only3CT	NoPrepr	SVD	7626	PCT-Tx20_T400	F	PCT
Drug	T400_PCT	PCT	Cell_line.Tx20_T400	Plate.99	TMED10	-2	-0.136527679530009	pearson	1	Ttest_pvalue	Coefficient_of_eigenassay	SVD_pCMs_only3CT	NoPrepr	SVD	8077	PCT-Tx20_T400	F	PCT
Drug	T400_PCT	PCT	Cell_line.Tx20_T400	Plate.99	TMED2	-2	-0.0548455996820627	pearson	1	Ttest_pvalue	Coefficient_of_eigenassay	SVD_pCMs_only3CT	NoPrepr	SVD	10827	PCT-Tx20_T400	F	PCT
Drug	T400_PCT	PCT	Cell_line.Tx20_T400	Plate.99	TMED3	-2	0.0375974260697866	pearson	1	Ttest_pvalue	Coefficient_of_eigenassay	SVD_pCMs_only3CT	NoPrepr	SVD	11500	PCT-Tx20_T400	F	PCT
Drug	T400_PCT	PCT	Cell_line.Tx20_T400	Plate.99	TMED4	-2	-0.119827665115541	pearson	1	Ttest_pvalue	Coefficient_of_eigenassay	SVD_pCMs_only3CT	NoPrepr	SVD	8564	PCT-Tx20_T400	F	PCT
Drug	T400_PCT	PCT	Cell_line.Tx20_T400	Plate.99	TMED5	-2	-1.06627616794115	pearson	1	Ttest_pvalue	Coefficient_of_eigenassay	SVD_pCMs_only3CT	NoPrepr	SVD	326	PCT-Tx20_T400	F	PCT
Drug	T400_PCT	PCT	Cell_line.Tx20_T400	Plate.99	TMED6	-2	0	pearson	1	Ttest_pvalue	Coefficient_of_eigenassay	SVD_pCMs_only3CT	NoPrepr	SVD	14161	PCT-Tx20_T400	F	PCT
Drug	T400_PCT	PCT	Cell_line.Tx20_T400	Plate.99	TMED7	-2	-0.289815379699373	pearson	1	Ttest_pvalue	Coefficient_of_eigenassay	SVD_pCMs_only3CT	NoPrepr	SVD	4539	PCT-Tx20_T400	F	PCT
Drug	T400_PCT	PCT	Cell_line.Tx20_T400	Plate.99	TMED8	-2	-0.310991041773044	pearson	1	Ttest_pvalue	Coefficient_of_eigenassay	SVD_pCMs_only3CT	NoPrepr	SVD	4196	PCT-Tx20_T400	F	PCT
Drug	T400_PCT	PCT	Cell_line.Tx20_T400	Plate.99	TMED9	-2	-0.509898149267602	pearson	1	Ttest_pvalue	Coefficient_of_eigenassay	SVD_pCMs_only3CT	NoPrepr	SVD	2027	PCT-Tx20_T400	F	PCT
Drug	T400_PCT	PCT	Cell_line.Tx20_T400	Plate.99	TMEFF2	-2	0.598969465160589	pearson	1	Ttest_pvalue	Coefficient_of_eigenassay	SVD_pCMs_only3CT	NoPrepr	SVD	1485	PCT-Tx20_T400	F	PCT
Drug	T400_PCT	PCT	Cell_line.Tx20_T400	Plate.99	TMEM100	-2	0	pearson	1	Ttest_pvalue	Coefficient_of_eigenassay	SVD_pCMs_only3CT	NoPrepr	SVD	14161	PCT-Tx20_T400	F	PCT
Drug	T400_PCT	PCT	Cell_line.Tx20_T400	Plate.99	TMEM101	-2	0.133812437759447	pearson	1	Ttest_pvalue	Coefficient_of_eigenassay	SVD_pCMs_only3CT	NoPrepr	SVD	8160	PCT-Tx20_T400	F	PCT
Drug	T400_PCT	PCT	Cell_line.Tx20_T400	Plate.99	TMEM102	-2	-0.00767055723691781	pearson	1	Ttest_pvalue	Coefficient_of_eigenassay	SVD_pCMs_only3CT	NoPrepr	SVD	12745	PCT-Tx20_T400	F	PCT
Drug	T400_PCT	PCT	Cell_line.Tx20_T400	Plate.99	TMEM104	-2	0.167459431353233	pearson	1	Ttest_pvalue	Coefficient_of_eigenassay	SVD_pCMs_only3CT	NoPrepr	SVD	7202	PCT-Tx20_T400	F	PCT
Drug	T400_PCT	PCT	Cell_line.Tx20_T400	Plate.99	TMEM106A	-2	-0.327975701633788	pearson	1	Ttest_pvalue	Coefficient_of_eigenassay	SVD_pCMs_only3CT	NoPrepr	SVD	3913	PCT-Tx20_T400	F	PCT
Drug	T400_PCT	PCT	Cell_line.Tx20_T400	Plate.99	TMEM106B	-2	-0.376720523867811	pearson	1	Ttest_pvalue	Coefficient_of_eigenassay	SVD_pCMs_only3CT	NoPrepr	SVD	3247	PCT-Tx20_T400	F	PCT
Drug	T400_PCT	PCT	Cell_line.Tx20_T400	Plate.99	TMEM106C	-2	-0.0770580234469259	pearson	1	Ttest_pvalue	Coefficient_of_eigenassay	SVD_pCMs_only3CT	NoPrepr	SVD	9990	PCT-Tx20_T400	F	PCT
Drug	T400_PCT	PCT	Cell_line.Tx20_T400	Plate.99	TMEM107	-2	0.0112550663128353	pearson	1	Ttest_pvalue	Coefficient_of_eigenassay	SVD_pCMs_only3CT	NoPrepr	SVD	12586	PCT-Tx20_T400	F	PCT
Drug	T400_PCT	PCT	Cell_line.Tx20_T400	Plate.99	TMEM108	-2	-0.00630336727573164	pearson	1	Ttest_pvalue	Coefficient_of_eigenassay	SVD_pCMs_only3CT	NoPrepr	SVD	12799	PCT-Tx20_T400	F	PCT
Drug	T400_PCT	PCT	Cell_line.Tx20_T400	Plate.99	TMEM109	-2	0.0345116390766305	pearson	1	Ttest_pvalue	Coefficient_of_eigenassay	SVD_pCMs_only3CT	NoPrepr	SVD	11633	PCT-Tx20_T400	F	PCT
Drug	T400_PCT	PCT	Cell_line.Tx20_T400	Plate.99	TMEM11	-2	0.219572825735102	pearson	1	Ttest_pvalue	Coefficient_of_eigenassay	SVD_pCMs_only3CT	NoPrepr	SVD	5901	PCT-Tx20_T400	F	PCT
Drug	T400_PCT	PCT	Cell_line.Tx20_T400	Plate.99	TMEM115	-2	0.0773812333774453	pearson	1	Ttest_pvalue	Coefficient_of_eigenassay	SVD_pCMs_only3CT	NoPrepr	SVD	9975	PCT-Tx20_T400	F	PCT
Drug	T400_PCT	PCT	Cell_line.Tx20_T400	Plate.99	TMEM116	-2	0.362463899114039	pearson	1	Ttest_pvalue	Coefficient_of_eigenassay	SVD_pCMs_only3CT	NoPrepr	SVD	3423	PCT-Tx20_T400	F	PCT
Drug	T400_PCT	PCT	Cell_line.Tx20_T400	Plate.99	TMEM117	-2	-0.025298252392996	pearson	1	Ttest_pvalue	Coefficient_of_eigenassay	SVD_pCMs_only3CT	NoPrepr	SVD	12006	PCT-Tx20_T400	F	PCT
Drug	T400_PCT	PCT	Cell_line.Tx20_T400	Plate.99	TMEM119	-2	0	pearson	1	Ttest_pvalue	Coefficient_of_eigenassay	SVD_pCMs_only3CT	NoPrepr	SVD	14161	PCT-Tx20_T400	F	PCT
Drug	T400_PCT	PCT	Cell_line.Tx20_T400	Plate.99	TMEM120A	-2	-0.0051684675160545	pearson	1	Ttest_pvalue	Coefficient_of_eigenassay	SVD_pCMs_only3CT	NoPrepr	SVD	12840	PCT-Tx20_T400	F	PCT
Drug	T400_PCT	PCT	Cell_line.Tx20_T400	Plate.99	TMEM120B	-2	0.054580523431001	pearson	1	Ttest_pvalue	Coefficient_of_eigenassay	SVD_pCMs_only3CT	NoPrepr	SVD	10839	PCT-Tx20_T400	F	PCT
Drug	T400_PCT	PCT	Cell_line.Tx20_T400	Plate.99	TMEM121	-2	0.121163384789196	pearson	1	Ttest_pvalue	Coefficient_of_eigenassay	SVD_pCMs_only3CT	NoPrepr	SVD	8519	PCT-Tx20_T400	F	PCT
Drug	T400_PCT	PCT	Cell_line.Tx20_T400	Plate.99	TMEM121B	-2	0.411204435416667	pearson	1	Ttest_pvalue	Coefficient_of_eigenassay	SVD_pCMs_only3CT	NoPrepr	SVD	2839	PCT-Tx20_T400	F	PCT
Drug	T400_PCT	PCT	Cell_line.Tx20_T400	Plate.99	TMEM123	-2	-0.382424520821248	pearson	1	Ttest_pvalue	Coefficient_of_eigenassay	SVD_pCMs_only3CT	NoPrepr	SVD	3182	PCT-Tx20_T400	F	PCT
Drug	T400_PCT	PCT	Cell_line.Tx20_T400	Plate.99	TMEM125	-2	0	pearson	1	Ttest_pvalue	Coefficient_of_eigenassay	SVD_pCMs_only3CT	NoPrepr	SVD	14161	PCT-Tx20_T400	F	PCT
Drug	T400_PCT	PCT	Cell_line.Tx20_T400	Plate.99	TMEM126A	-2	0.0684587406754502	pearson	1	Ttest_pvalue	Coefficient_of_eigenassay	SVD_pCMs_only3CT	NoPrepr	SVD	10315	PCT-Tx20_T400	F	PCT
Drug	T400_PCT	PCT	Cell_line.Tx20_T400	Plate.99	TMEM126B	-2	-0.203848338033965	pearson	1	Ttest_pvalue	Coefficient_of_eigenassay	SVD_pCMs_only3CT	NoPrepr	SVD	6275	PCT-Tx20_T400	F	PCT
Drug	T400_PCT	PCT	Cell_line.Tx20_T400	Plate.99	TMEM127	-2	-0.0940284362494197	pearson	1	Ttest_pvalue	Coefficient_of_eigenassay	SVD_pCMs_only3CT	NoPrepr	SVD	9379	PCT-Tx20_T400	F	PCT
Drug	T400_PCT	PCT	Cell_line.Tx20_T400	Plate.99	TMEM128	-2	-0.00689569836977189	pearson	1	Ttest_pvalue	Coefficient_of_eigenassay	SVD_pCMs_only3CT	NoPrepr	SVD	12775	PCT-Tx20_T400	F	PCT
Drug	T400_PCT	PCT	Cell_line.Tx20_T400	Plate.99	TMEM129	-2	-0.0591015413280402	pearson	1	Ttest_pvalue	Coefficient_of_eigenassay	SVD_pCMs_only3CT	NoPrepr	SVD	10662	PCT-Tx20_T400	F	PCT
Drug	T400_PCT	PCT	Cell_line.Tx20_T400	Plate.99	TMEM130	-2	-0.0846529350979682	pearson	1	Ttest_pvalue	Coefficient_of_eigenassay	SVD_pCMs_only3CT	NoPrepr	SVD	9727	PCT-Tx20_T400	F	PCT
Drug	T400_PCT	PCT	Cell_line.Tx20_T400	Plate.99	TMEM131	-2	0.0435823138294892	pearson	1	Ttest_pvalue	Coefficient_of_eigenassay	SVD_pCMs_only3CT	NoPrepr	SVD	11260	PCT-Tx20_T400	F	PCT
Drug	T400_PCT	PCT	Cell_line.Tx20_T400	Plate.99	TMEM131L	-2	-0.0841227606537708	pearson	1	Ttest_pvalue	Coefficient_of_eigenassay	SVD_pCMs_only3CT	NoPrepr	SVD	9753	PCT-Tx20_T400	F	PCT
Drug	T400_PCT	PCT	Cell_line.Tx20_T400	Plate.99	TMEM132A	-2	0.229394682382881	pearson	1	Ttest_pvalue	Coefficient_of_eigenassay	SVD_pCMs_only3CT	NoPrepr	SVD	5673	PCT-Tx20_T400	F	PCT
Drug	T400_PCT	PCT	Cell_line.Tx20_T400	Plate.99	TMEM132B	-2	0	pearson	1	Ttest_pvalue	Coefficient_of_eigenassay	SVD_pCMs_only3CT	NoPrepr	SVD	14161	PCT-Tx20_T400	F	PCT
Drug	T400_PCT	PCT	Cell_line.Tx20_T400	Plate.99	TMEM132E	-2	-0.000796112240920901	pearson	1	Ttest_pvalue	Coefficient_of_eigenassay	SVD_pCMs_only3CT	NoPrepr	SVD	12985	PCT-Tx20_T400	F	PCT
Drug	T400_PCT	PCT	Cell_line.Tx20_T400	Plate.99	TMEM134	-2	0.0690777260879663	pearson	1	Ttest_pvalue	Coefficient_of_eigenassay	SVD_pCMs_only3CT	NoPrepr	SVD	10298	PCT-Tx20_T400	F	PCT
Drug	T400_PCT	PCT	Cell_line.Tx20_T400	Plate.99	TMEM135	-2	-0.0823769866439191	pearson	1	Ttest_pvalue	Coefficient_of_eigenassay	SVD_pCMs_only3CT	NoPrepr	SVD	9804	PCT-Tx20_T400	F	PCT
Drug	T400_PCT	PCT	Cell_line.Tx20_T400	Plate.99	TMEM136	-2	-0.0787678456115573	pearson	1	Ttest_pvalue	Coefficient_of_eigenassay	SVD_pCMs_only3CT	NoPrepr	SVD	9924	PCT-Tx20_T400	F	PCT
Drug	T400_PCT	PCT	Cell_line.Tx20_T400	Plate.99	TMEM138	-2	0.248875993451568	pearson	1	Ttest_pvalue	Coefficient_of_eigenassay	SVD_pCMs_only3CT	NoPrepr	SVD	5254	PCT-Tx20_T400	F	PCT
Drug	T400_PCT	PCT	Cell_line.Tx20_T400	Plate.99	TMEM139	-2	-0.0741582530264678	pearson	1	Ttest_pvalue	Coefficient_of_eigenassay	SVD_pCMs_only3CT	NoPrepr	SVD	10115	PCT-Tx20_T400	F	PCT
Drug	T400_PCT	PCT	Cell_line.Tx20_T400	Plate.99	TMEM141	-2	0.380730422822615	pearson	1	Ttest_pvalue	Coefficient_of_eigenassay	SVD_pCMs_only3CT	NoPrepr	SVD	3197	PCT-Tx20_T400	F	PCT
Drug	T400_PCT	PCT	Cell_line.Tx20_T400	Plate.99	TMEM143	-2	0.16675501720476	pearson	1	Ttest_pvalue	Coefficient_of_eigenassay	SVD_pCMs_only3CT	NoPrepr	SVD	7220	PCT-Tx20_T400	F	PCT
Drug	T400_PCT	PCT	Cell_line.Tx20_T400	Plate.99	TMEM144	-2	-0.866063587641699	pearson	1	Ttest_pvalue	Coefficient_of_eigenassay	SVD_pCMs_only3CT	NoPrepr	SVD	594	PCT-Tx20_T400	F	PCT
Drug	T400_PCT	PCT	Cell_line.Tx20_T400	Plate.99	TMEM145	-2	0.916045196723187	pearson	1	Ttest_pvalue	Coefficient_of_eigenassay	SVD_pCMs_only3CT	NoPrepr	SVD	507	PCT-Tx20_T400	F	PCT
Drug	T400_PCT	PCT	Cell_line.Tx20_T400	Plate.99	TMEM147	-2	-0.0781991322933118	pearson	1	Ttest_pvalue	Coefficient_of_eigenassay	SVD_pCMs_only3CT	NoPrepr	SVD	9948	PCT-Tx20_T400	F	PCT
Drug	T400_PCT	PCT	Cell_line.Tx20_T400	Plate.99	TMEM14A	-2	-0.218734072435403	pearson	1	Ttest_pvalue	Coefficient_of_eigenassay	SVD_pCMs_only3CT	NoPrepr	SVD	5917	PCT-Tx20_T400	F	PCT
Drug	T400_PCT	PCT	Cell_line.Tx20_T400	Plate.99	TMEM14B	-2	-0.0624117277665873	pearson	1	Ttest_pvalue	Coefficient_of_eigenassay	SVD_pCMs_only3CT	NoPrepr	SVD	10515	PCT-Tx20_T400	F	PCT
Drug	T400_PCT	PCT	Cell_line.Tx20_T400	Plate.99	TMEM14C	-2	-0.12043812443205	pearson	1	Ttest_pvalue	Coefficient_of_eigenassay	SVD_pCMs_only3CT	NoPrepr	SVD	8550	PCT-Tx20_T400	F	PCT
Drug	T400_PCT	PCT	Cell_line.Tx20_T400	Plate.99	TMEM150A	-2	0.337968543515583	pearson	1	Ttest_pvalue	Coefficient_of_eigenassay	SVD_pCMs_only3CT	NoPrepr	SVD	3762	PCT-Tx20_T400	F	PCT
Drug	T400_PCT	PCT	Cell_line.Tx20_T400	Plate.99	TMEM150B	-2	0	pearson	1	Ttest_pvalue	Coefficient_of_eigenassay	SVD_pCMs_only3CT	NoPrepr	SVD	14161	PCT-Tx20_T400	F	PCT
Drug	T400_PCT	PCT	Cell_line.Tx20_T400	Plate.99	TMEM150C	-2	-0.350456182401587	pearson	1	Ttest_pvalue	Coefficient_of_eigenassay	SVD_pCMs_only3CT	NoPrepr	SVD	3585	PCT-Tx20_T400	F	PCT
Drug	T400_PCT	PCT	Cell_line.Tx20_T400	Plate.99	TMEM151A	-2	-0.397658588069357	pearson	1	Ttest_pvalue	Coefficient_of_eigenassay	SVD_pCMs_only3CT	NoPrepr	SVD	3002	PCT-Tx20_T400	F	PCT
Drug	T400_PCT	PCT	Cell_line.Tx20_T400	Plate.99	TMEM151B	-2	0	pearson	1	Ttest_pvalue	Coefficient_of_eigenassay	SVD_pCMs_only3CT	NoPrepr	SVD	14161	PCT-Tx20_T400	F	PCT
Drug	T400_PCT	PCT	Cell_line.Tx20_T400	Plate.99	TMEM154	-2	0	pearson	1	Ttest_pvalue	Coefficient_of_eigenassay	SVD_pCMs_only3CT	NoPrepr	SVD	14161	PCT-Tx20_T400	F	PCT
Drug	T400_PCT	PCT	Cell_line.Tx20_T400	Plate.99	TMEM155	-2	0	pearson	1	Ttest_pvalue	Coefficient_of_eigenassay	SVD_pCMs_only3CT	NoPrepr	SVD	14161	PCT-Tx20_T400	F	PCT
Drug	T400_PCT	PCT	Cell_line.Tx20_T400	Plate.99	TMEM158	-2	0	pearson	1	Ttest_pvalue	Coefficient_of_eigenassay	SVD_pCMs_only3CT	NoPrepr	SVD	14161	PCT-Tx20_T400	F	PCT
Drug	T400_PCT	PCT	Cell_line.Tx20_T400	Plate.99	TMEM159	-2	-0.0173146017598181	pearson	1	Ttest_pvalue	Coefficient_of_eigenassay	SVD_pCMs_only3CT	NoPrepr	SVD	12349	PCT-Tx20_T400	F	PCT
Drug	T400_PCT	PCT	Cell_line.Tx20_T400	Plate.99	TMEM160	-2	1.2155290695068	pearson	1	Ttest_pvalue	Coefficient_of_eigenassay	SVD_pCMs_only3CT	NoPrepr	SVD	223	PCT-Tx20_T400	F	PCT
Drug	T400_PCT	PCT	Cell_line.Tx20_T400	Plate.99	TMEM161A	-2	0.191009690569473	pearson	1	Ttest_pvalue	Coefficient_of_eigenassay	SVD_pCMs_only3CT	NoPrepr	SVD	6592	PCT-Tx20_T400	F	PCT
Drug	T400_PCT	PCT	Cell_line.Tx20_T400	Plate.99	TMEM161B	-2	0.210016048410003	pearson	1	Ttest_pvalue	Coefficient_of_eigenassay	SVD_pCMs_only3CT	NoPrepr	SVD	6111	PCT-Tx20_T400	F	PCT
Drug	T400_PCT	PCT	Cell_line.Tx20_T400	Plate.99	TMEM163	-2	-0.0388625409995023	pearson	1	Ttest_pvalue	Coefficient_of_eigenassay	SVD_pCMs_only3CT	NoPrepr	SVD	11456	PCT-Tx20_T400	F	PCT
Drug	T400_PCT	PCT	Cell_line.Tx20_T400	Plate.99	TMEM164	-2	-0.193060236712924	pearson	1	Ttest_pvalue	Coefficient_of_eigenassay	SVD_pCMs_only3CT	NoPrepr	SVD	6537	PCT-Tx20_T400	F	PCT
Drug	T400_PCT	PCT	Cell_line.Tx20_T400	Plate.99	TMEM165	-2	-0.206929459994911	pearson	1	Ttest_pvalue	Coefficient_of_eigenassay	SVD_pCMs_only3CT	NoPrepr	SVD	6177	PCT-Tx20_T400	F	PCT
Drug	T400_PCT	PCT	Cell_line.Tx20_T400	Plate.99	TMEM167A	-2	-0.279876631844624	pearson	1	Ttest_pvalue	Coefficient_of_eigenassay	SVD_pCMs_only3CT	NoPrepr	SVD	4713	PCT-Tx20_T400	F	PCT
Drug	T400_PCT	PCT	Cell_line.Tx20_T400	Plate.99	TMEM167B	-2	-0.128917814558152	pearson	1	Ttest_pvalue	Coefficient_of_eigenassay	SVD_pCMs_only3CT	NoPrepr	SVD	8288	PCT-Tx20_T400	F	PCT
Drug	T400_PCT	PCT	Cell_line.Tx20_T400	Plate.99	TMEM168	-2	-0.435129479976201	pearson	1	Ttest_pvalue	Coefficient_of_eigenassay	SVD_pCMs_only3CT	NoPrepr	SVD	2600	PCT-Tx20_T400	F	PCT
Drug	T400_PCT	PCT	Cell_line.Tx20_T400	Plate.99	TMEM169	-2	0	pearson	1	Ttest_pvalue	Coefficient_of_eigenassay	SVD_pCMs_only3CT	NoPrepr	SVD	14161	PCT-Tx20_T400	F	PCT
Drug	T400_PCT	PCT	Cell_line.Tx20_T400	Plate.99	TMEM17	-2	-0.311210453393953	pearson	1	Ttest_pvalue	Coefficient_of_eigenassay	SVD_pCMs_only3CT	NoPrepr	SVD	4191	PCT-Tx20_T400	F	PCT
Drug	T400_PCT	PCT	Cell_line.Tx20_T400	Plate.99	TMEM170A	-2	-0.350961731967606	pearson	1	Ttest_pvalue	Coefficient_of_eigenassay	SVD_pCMs_only3CT	NoPrepr	SVD	3578	PCT-Tx20_T400	F	PCT
Drug	T400_PCT	PCT	Cell_line.Tx20_T400	Plate.99	TMEM170B	-2	0.22065188305031	pearson	1	Ttest_pvalue	Coefficient_of_eigenassay	SVD_pCMs_only3CT	NoPrepr	SVD	5873	PCT-Tx20_T400	F	PCT
Drug	T400_PCT	PCT	Cell_line.Tx20_T400	Plate.99	TMEM173	-2	-0.00822622236305556	pearson	1	Ttest_pvalue	Coefficient_of_eigenassay	SVD_pCMs_only3CT	NoPrepr	SVD	12717	PCT-Tx20_T400	F	PCT
Drug	T400_PCT	PCT	Cell_line.Tx20_T400	Plate.99	TMEM175	-2	0.323229641510754	pearson	1	Ttest_pvalue	Coefficient_of_eigenassay	SVD_pCMs_only3CT	NoPrepr	SVD	3989	PCT-Tx20_T400	F	PCT
Drug	T400_PCT	PCT	Cell_line.Tx20_T400	Plate.99	TMEM176A	-2	-0.207696568248559	pearson	1	Ttest_pvalue	Coefficient_of_eigenassay	SVD_pCMs_only3CT	NoPrepr	SVD	6161	PCT-Tx20_T400	F	PCT
Drug	T400_PCT	PCT	Cell_line.Tx20_T400	Plate.99	TMEM176B	-2	0.419468256119802	pearson	1	Ttest_pvalue	Coefficient_of_eigenassay	SVD_pCMs_only3CT	NoPrepr	SVD	2753	PCT-Tx20_T400	F	PCT
Drug	T400_PCT	PCT	Cell_line.Tx20_T400	Plate.99	TMEM177	-2	0.588093696235884	pearson	1	Ttest_pvalue	Coefficient_of_eigenassay	SVD_pCMs_only3CT	NoPrepr	SVD	1536	PCT-Tx20_T400	F	PCT
Drug	T400_PCT	PCT	Cell_line.Tx20_T400	Plate.99	TMEM178A	-2	0.133440167761467	pearson	1	Ttest_pvalue	Coefficient_of_eigenassay	SVD_pCMs_only3CT	NoPrepr	SVD	8170	PCT-Tx20_T400	F	PCT
Drug	T400_PCT	PCT	Cell_line.Tx20_T400	Plate.99	TMEM178B	-2	0.304690798187551	pearson	1	Ttest_pvalue	Coefficient_of_eigenassay	SVD_pCMs_only3CT	NoPrepr	SVD	4298	PCT-Tx20_T400	F	PCT
Drug	T400_PCT	PCT	Cell_line.Tx20_T400	Plate.99	TMEM179B	-2	0.384101402430999	pearson	1	Ttest_pvalue	Coefficient_of_eigenassay	SVD_pCMs_only3CT	NoPrepr	SVD	3161	PCT-Tx20_T400	F	PCT
Drug	T400_PCT	PCT	Cell_line.Tx20_T400	Plate.99	TMEM18	-2	-0.215279040834786	pearson	1	Ttest_pvalue	Coefficient_of_eigenassay	SVD_pCMs_only3CT	NoPrepr	SVD	5982	PCT-Tx20_T400	F	PCT
Drug	T400_PCT	PCT	Cell_line.Tx20_T400	Plate.99	TMEM181	-2	0.0674997009237686	pearson	1	Ttest_pvalue	Coefficient_of_eigenassay	SVD_pCMs_only3CT	NoPrepr	SVD	10344	PCT-Tx20_T400	F	PCT
Drug	T400_PCT	PCT	Cell_line.Tx20_T400	Plate.99	TMEM182	-2	-0.117192756767428	pearson	1	Ttest_pvalue	Coefficient_of_eigenassay	SVD_pCMs_only3CT	NoPrepr	SVD	8644	PCT-Tx20_T400	F	PCT
Drug	T400_PCT	PCT	Cell_line.Tx20_T400	Plate.99	TMEM183A	-2	-0.0675982337581346	pearson	1	Ttest_pvalue	Coefficient_of_eigenassay	SVD_pCMs_only3CT	NoPrepr	SVD	10341	PCT-Tx20_T400	F	PCT
Drug	T400_PCT	PCT	Cell_line.Tx20_T400	Plate.99	TMEM183B	-2	1.89220350186099	pearson	1	Ttest_pvalue	Coefficient_of_eigenassay	SVD_pCMs_only3CT	NoPrepr	SVD	45	PCT-Tx20_T400	F	PCT
Drug	T400_PCT	PCT	Cell_line.Tx20_T400	Plate.99	TMEM184A	-2	-0.265231973131545	pearson	1	Ttest_pvalue	Coefficient_of_eigenassay	SVD_pCMs_only3CT	NoPrepr	SVD	4959	PCT-Tx20_T400	F	PCT
Drug	T400_PCT	PCT	Cell_line.Tx20_T400	Plate.99	TMEM184B	-2	-0.0765300540861666	pearson	1	Ttest_pvalue	Coefficient_of_eigenassay	SVD_pCMs_only3CT	NoPrepr	SVD	10016	PCT-Tx20_T400	F	PCT
Drug	T400_PCT	PCT	Cell_line.Tx20_T400	Plate.99	TMEM184C	-2	0	pearson	1	Ttest_pvalue	Coefficient_of_eigenassay	SVD_pCMs_only3CT	NoPrepr	SVD	14161	PCT-Tx20_T400	F	PCT
Drug	T400_PCT	PCT	Cell_line.Tx20_T400	Plate.99	TMEM185A	-2	-0.214265073393457	pearson	1	Ttest_pvalue	Coefficient_of_eigenassay	SVD_pCMs_only3CT	NoPrepr	SVD	6011	PCT-Tx20_T400	F	PCT
Drug	T400_PCT	PCT	Cell_line.Tx20_T400	Plate.99	TMEM185B	-2	-0.279932542090941	pearson	1	Ttest_pvalue	Coefficient_of_eigenassay	SVD_pCMs_only3CT	NoPrepr	SVD	4712	PCT-Tx20_T400	F	PCT
Drug	T400_PCT	PCT	Cell_line.Tx20_T400	Plate.99	TMEM186	-2	0.10551872219706	pearson	1	Ttest_pvalue	Coefficient_of_eigenassay	SVD_pCMs_only3CT	NoPrepr	SVD	9010	PCT-Tx20_T400	F	PCT
Drug	T400_PCT	PCT	Cell_line.Tx20_T400	Plate.99	TMEM187	-2	0.22916173102643	pearson	1	Ttest_pvalue	Coefficient_of_eigenassay	SVD_pCMs_only3CT	NoPrepr	SVD	5680	PCT-Tx20_T400	F	PCT
Drug	T400_PCT	PCT	Cell_line.Tx20_T400	Plate.99	TMEM189	-2	0.567629983005725	pearson	1	Ttest_pvalue	Coefficient_of_eigenassay	SVD_pCMs_only3CT	NoPrepr	SVD	1650	PCT-Tx20_T400	F	PCT
Drug	T400_PCT	PCT	Cell_line.Tx20_T400	Plate.99	TMEM19	-2	-0.00397001614765299	pearson	1	Ttest_pvalue	Coefficient_of_eigenassay	SVD_pCMs_only3CT	NoPrepr	SVD	12878	PCT-Tx20_T400	F	PCT
Drug	T400_PCT	PCT	Cell_line.Tx20_T400	Plate.99	TMEM190	-2	0	pearson	1	Ttest_pvalue	Coefficient_of_eigenassay	SVD_pCMs_only3CT	NoPrepr	SVD	14161	PCT-Tx20_T400	F	PCT
Drug	T400_PCT	PCT	Cell_line.Tx20_T400	Plate.99	TMEM191B	-2	-0.0858040963222911	pearson	1	Ttest_pvalue	Coefficient_of_eigenassay	SVD_pCMs_only3CT	NoPrepr	SVD	9685	PCT-Tx20_T400	F	PCT
Drug	T400_PCT	PCT	Cell_line.Tx20_T400	Plate.99	TMEM191C	-2	0	pearson	1	Ttest_pvalue	Coefficient_of_eigenassay	SVD_pCMs_only3CT	NoPrepr	SVD	14161	PCT-Tx20_T400	F	PCT
Drug	T400_PCT	PCT	Cell_line.Tx20_T400	Plate.99	TMEM192	-2	-0.146319614353381	pearson	1	Ttest_pvalue	Coefficient_of_eigenassay	SVD_pCMs_only3CT	NoPrepr	SVD	7796	PCT-Tx20_T400	F	PCT
Drug	T400_PCT	PCT	Cell_line.Tx20_T400	Plate.99	TMEM196	-2	0	pearson	1	Ttest_pvalue	Coefficient_of_eigenassay	SVD_pCMs_only3CT	NoPrepr	SVD	14161	PCT-Tx20_T400	F	PCT
Drug	T400_PCT	PCT	Cell_line.Tx20_T400	Plate.99	TMEM198	-2	0	pearson	1	Ttest_pvalue	Coefficient_of_eigenassay	SVD_pCMs_only3CT	NoPrepr	SVD	14161	PCT-Tx20_T400	F	PCT
Drug	T400_PCT	PCT	Cell_line.Tx20_T400	Plate.99	TMEM199	-2	0.0450281478965906	pearson	1	Ttest_pvalue	Coefficient_of_eigenassay	SVD_pCMs_only3CT	NoPrepr	SVD	11211	PCT-Tx20_T400	F	PCT
Drug	T400_PCT	PCT	Cell_line.Tx20_T400	Plate.99	TMEM200A	-2	0.918173965462544	pearson	1	Ttest_pvalue	Coefficient_of_eigenassay	SVD_pCMs_only3CT	NoPrepr	SVD	499	PCT-Tx20_T400	F	PCT
Drug	T400_PCT	PCT	Cell_line.Tx20_T400	Plate.99	TMEM200B	-2	1.73617923052149	pearson	1	Ttest_pvalue	Coefficient_of_eigenassay	SVD_pCMs_only3CT	NoPrepr	SVD	70	PCT-Tx20_T400	F	PCT
Drug	T400_PCT	PCT	Cell_line.Tx20_T400	Plate.99	TMEM200C	-2	-0.332940127095683	pearson	1	Ttest_pvalue	Coefficient_of_eigenassay	SVD_pCMs_only3CT	NoPrepr	SVD	3835	PCT-Tx20_T400	F	PCT
Drug	T400_PCT	PCT	Cell_line.Tx20_T400	Plate.99	TMEM201	-2	0.352509215644931	pearson	1	Ttest_pvalue	Coefficient_of_eigenassay	SVD_pCMs_only3CT	NoPrepr	SVD	3561	PCT-Tx20_T400	F	PCT
Drug	T400_PCT	PCT	Cell_line.Tx20_T400	Plate.99	TMEM203	-2	-0.262642988672481	pearson	1	Ttest_pvalue	Coefficient_of_eigenassay	SVD_pCMs_only3CT	NoPrepr	SVD	4995	PCT-Tx20_T400	F	PCT
Drug	T400_PCT	PCT	Cell_line.Tx20_T400	Plate.99	TMEM204	-2	-0.296028584710296	pearson	1	Ttest_pvalue	Coefficient_of_eigenassay	SVD_pCMs_only3CT	NoPrepr	SVD	4435	PCT-Tx20_T400	F	PCT
Drug	T400_PCT	PCT	Cell_line.Tx20_T400	Plate.99	TMEM205	-2	-0.0292867118251872	pearson	1	Ttest_pvalue	Coefficient_of_eigenassay	SVD_pCMs_only3CT	NoPrepr	SVD	11835	PCT-Tx20_T400	F	PCT
Drug	T400_PCT	PCT	Cell_line.Tx20_T400	Plate.99	TMEM206	-2	0.10032002216876	pearson	1	Ttest_pvalue	Coefficient_of_eigenassay	SVD_pCMs_only3CT	NoPrepr	SVD	9194	PCT-Tx20_T400	F	PCT
Drug	T400_PCT	PCT	Cell_line.Tx20_T400	Plate.99	TMEM208	-2	-0.180635286427329	pearson	1	Ttest_pvalue	Coefficient_of_eigenassay	SVD_pCMs_only3CT	NoPrepr	SVD	6851	PCT-Tx20_T400	F	PCT
Drug	T400_PCT	PCT	Cell_line.Tx20_T400	Plate.99	TMEM209	-2	-0.285653074047429	pearson	1	Ttest_pvalue	Coefficient_of_eigenassay	SVD_pCMs_only3CT	NoPrepr	SVD	4602	PCT-Tx20_T400	F	PCT
Drug	T400_PCT	PCT	Cell_line.Tx20_T400	Plate.99	TMEM214	-2	-0.0026025069072554	pearson	1	Ttest_pvalue	Coefficient_of_eigenassay	SVD_pCMs_only3CT	NoPrepr	SVD	12919	PCT-Tx20_T400	F	PCT
Drug	T400_PCT	PCT	Cell_line.Tx20_T400	Plate.99	TMEM215	-2	-0.0211712639785745	pearson	1	Ttest_pvalue	Coefficient_of_eigenassay	SVD_pCMs_only3CT	NoPrepr	SVD	12178	PCT-Tx20_T400	F	PCT
Drug	T400_PCT	PCT	Cell_line.Tx20_T400	Plate.99	TMEM216	-2	0.0918382882232171	pearson	1	Ttest_pvalue	Coefficient_of_eigenassay	SVD_pCMs_only3CT	NoPrepr	SVD	9437	PCT-Tx20_T400	F	PCT
Drug	T400_PCT	PCT	Cell_line.Tx20_T400	Plate.99	TMEM217	-2	0.249997365272649	pearson	1	Ttest_pvalue	Coefficient_of_eigenassay	SVD_pCMs_only3CT	NoPrepr	SVD	5233	PCT-Tx20_T400	F	PCT
Drug	T400_PCT	PCT	Cell_line.Tx20_T400	Plate.99	TMEM218	-2	0.0341669389854632	pearson	1	Ttest_pvalue	Coefficient_of_eigenassay	SVD_pCMs_only3CT	NoPrepr	SVD	11650	PCT-Tx20_T400	F	PCT
Drug	T400_PCT	PCT	Cell_line.Tx20_T400	Plate.99	TMEM219	-2	0.679906757266993	pearson	1	Ttest_pvalue	Coefficient_of_eigenassay	SVD_pCMs_only3CT	NoPrepr	SVD	1098	PCT-Tx20_T400	F	PCT
Drug	T400_PCT	PCT	Cell_line.Tx20_T400	Plate.99	TMEM220	-2	0.0785236861194112	pearson	1	Ttest_pvalue	Coefficient_of_eigenassay	SVD_pCMs_only3CT	NoPrepr	SVD	9936	PCT-Tx20_T400	F	PCT
Drug	T400_PCT	PCT	Cell_line.Tx20_T400	Plate.99	TMEM221	-2	-0.58698109594827	pearson	1	Ttest_pvalue	Coefficient_of_eigenassay	SVD_pCMs_only3CT	NoPrepr	SVD	1540	PCT-Tx20_T400	F	PCT
Drug	T400_PCT	PCT	Cell_line.Tx20_T400	Plate.99	TMEM222	-2	0.595841206585735	pearson	1	Ttest_pvalue	Coefficient_of_eigenassay	SVD_pCMs_only3CT	NoPrepr	SVD	1500	PCT-Tx20_T400	F	PCT
Drug	T400_PCT	PCT	Cell_line.Tx20_T400	Plate.99	TMEM223	-2	0.402431021388728	pearson	1	Ttest_pvalue	Coefficient_of_eigenassay	SVD_pCMs_only3CT	NoPrepr	SVD	2943	PCT-Tx20_T400	F	PCT
Drug	T400_PCT	PCT	Cell_line.Tx20_T400	Plate.99	TMEM225B	-2	0.00668000890760283	pearson	1	Ttest_pvalue	Coefficient_of_eigenassay	SVD_pCMs_only3CT	NoPrepr	SVD	12784	PCT-Tx20_T400	F	PCT
Drug	T400_PCT	PCT	Cell_line.Tx20_T400	Plate.99	TMEM229A	-2	0	pearson	1	Ttest_pvalue	Coefficient_of_eigenassay	SVD_pCMs_only3CT	NoPrepr	SVD	14161	PCT-Tx20_T400	F	PCT
Drug	T400_PCT	PCT	Cell_line.Tx20_T400	Plate.99	TMEM229B	-2	-0.226959429682177	pearson	1	Ttest_pvalue	Coefficient_of_eigenassay	SVD_pCMs_only3CT	NoPrepr	SVD	5729	PCT-Tx20_T400	F	PCT
Drug	T400_PCT	PCT	Cell_line.Tx20_T400	Plate.99	TMEM230	-2	-0.191462433446636	pearson	1	Ttest_pvalue	Coefficient_of_eigenassay	SVD_pCMs_only3CT	NoPrepr	SVD	6582	PCT-Tx20_T400	F	PCT
Drug	T400_PCT	PCT	Cell_line.Tx20_T400	Plate.99	TMEM231	-2	-0.0422258532166104	pearson	1	Ttest_pvalue	Coefficient_of_eigenassay	SVD_pCMs_only3CT	NoPrepr	SVD	11306	PCT-Tx20_T400	F	PCT
Drug	T400_PCT	PCT	Cell_line.Tx20_T400	Plate.99	TMEM232	-2	0.613122797371933	pearson	1	Ttest_pvalue	Coefficient_of_eigenassay	SVD_pCMs_only3CT	NoPrepr	SVD	1404	PCT-Tx20_T400	F	PCT
Drug	T400_PCT	PCT	Cell_line.Tx20_T400	Plate.99	TMEM233	-2	0	pearson	1	Ttest_pvalue	Coefficient_of_eigenassay	SVD_pCMs_only3CT	NoPrepr	SVD	14161	PCT-Tx20_T400	F	PCT
Drug	T400_PCT	PCT	Cell_line.Tx20_T400	Plate.99	TMEM234	-2	0.0738990789120535	pearson	1	Ttest_pvalue	Coefficient_of_eigenassay	SVD_pCMs_only3CT	NoPrepr	SVD	10127	PCT-Tx20_T400	F	PCT
Drug	T400_PCT	PCT	Cell_line.Tx20_T400	Plate.99	TMEM235	-2	0	pearson	1	Ttest_pvalue	Coefficient_of_eigenassay	SVD_pCMs_only3CT	NoPrepr	SVD	14161	PCT-Tx20_T400	F	PCT
Drug	T400_PCT	PCT	Cell_line.Tx20_T400	Plate.99	TMEM236	-2	0	pearson	1	Ttest_pvalue	Coefficient_of_eigenassay	SVD_pCMs_only3CT	NoPrepr	SVD	14161	PCT-Tx20_T400	F	PCT
Drug	T400_PCT	PCT	Cell_line.Tx20_T400	Plate.99	TMEM237	-2	-0.0934165173896373	pearson	1	Ttest_pvalue	Coefficient_of_eigenassay	SVD_pCMs_only3CT	NoPrepr	SVD	9397	PCT-Tx20_T400	F	PCT
Drug	T400_PCT	PCT	Cell_line.Tx20_T400	Plate.99	TMEM238	-2	0	pearson	1	Ttest_pvalue	Coefficient_of_eigenassay	SVD_pCMs_only3CT	NoPrepr	SVD	14161	PCT-Tx20_T400	F	PCT
Drug	T400_PCT	PCT	Cell_line.Tx20_T400	Plate.99	TMEM240	-2	0.361756192030296	pearson	1	Ttest_pvalue	Coefficient_of_eigenassay	SVD_pCMs_only3CT	NoPrepr	SVD	3438	PCT-Tx20_T400	F	PCT
Drug	T400_PCT	PCT	Cell_line.Tx20_T400	Plate.99	TMEM241	-2	-0.170752606480278	pearson	1	Ttest_pvalue	Coefficient_of_eigenassay	SVD_pCMs_only3CT	NoPrepr	SVD	7113	PCT-Tx20_T400	F	PCT
Drug	T400_PCT	PCT	Cell_line.Tx20_T400	Plate.99	TMEM242	-2	-0.0152931722115866	pearson	1	Ttest_pvalue	Coefficient_of_eigenassay	SVD_pCMs_only3CT	NoPrepr	SVD	12429	PCT-Tx20_T400	F	PCT
Drug	T400_PCT	PCT	Cell_line.Tx20_T400	Plate.99	TMEM243	-2	0.214560755368121	pearson	1	Ttest_pvalue	Coefficient_of_eigenassay	SVD_pCMs_only3CT	NoPrepr	SVD	6006	PCT-Tx20_T400	F	PCT
Drug	T400_PCT	PCT	Cell_line.Tx20_T400	Plate.99	TMEM245	-2	-0.0779335657372822	pearson	1	Ttest_pvalue	Coefficient_of_eigenassay	SVD_pCMs_only3CT	NoPrepr	SVD	9958	PCT-Tx20_T400	F	PCT
Drug	T400_PCT	PCT	Cell_line.Tx20_T400	Plate.99	TMEM246	-2	-0.145478580648226	pearson	1	Ttest_pvalue	Coefficient_of_eigenassay	SVD_pCMs_only3CT	NoPrepr	SVD	7823	PCT-Tx20_T400	F	PCT
Drug	T400_PCT	PCT	Cell_line.Tx20_T400	Plate.99	TMEM248	-2	-0.142030110842848	pearson	1	Ttest_pvalue	Coefficient_of_eigenassay	SVD_pCMs_only3CT	NoPrepr	SVD	7921	PCT-Tx20_T400	F	PCT
Drug	T400_PCT	PCT	Cell_line.Tx20_T400	Plate.99	TMEM249	-2	0	pearson	1	Ttest_pvalue	Coefficient_of_eigenassay	SVD_pCMs_only3CT	NoPrepr	SVD	14161	PCT-Tx20_T400	F	PCT
Drug	T400_PCT	PCT	Cell_line.Tx20_T400	Plate.99	TMEM25	-2	0.0287321512300293	pearson	1	Ttest_pvalue	Coefficient_of_eigenassay	SVD_pCMs_only3CT	NoPrepr	SVD	11856	PCT-Tx20_T400	F	PCT
Drug	T400_PCT	PCT	Cell_line.Tx20_T400	Plate.99	TMEM250	-2	-0.206333751210492	pearson	1	Ttest_pvalue	Coefficient_of_eigenassay	SVD_pCMs_only3CT	NoPrepr	SVD	6193	PCT-Tx20_T400	F	PCT
Drug	T400_PCT	PCT	Cell_line.Tx20_T400	Plate.99	TMEM252	-2	0	pearson	1	Ttest_pvalue	Coefficient_of_eigenassay	SVD_pCMs_only3CT	NoPrepr	SVD	14161	PCT-Tx20_T400	F	PCT
Drug	T400_PCT	PCT	Cell_line.Tx20_T400	Plate.99	TMEM253	-2	0.00267851057064112	pearson	1	Ttest_pvalue	Coefficient_of_eigenassay	SVD_pCMs_only3CT	NoPrepr	SVD	12916	PCT-Tx20_T400	F	PCT
Drug	T400_PCT	PCT	Cell_line.Tx20_T400	Plate.99	TMEM254	-2	-0.196761342202168	pearson	1	Ttest_pvalue	Coefficient_of_eigenassay	SVD_pCMs_only3CT	NoPrepr	SVD	6453	PCT-Tx20_T400	F	PCT
Drug	T400_PCT	PCT	Cell_line.Tx20_T400	Plate.99	TMEM255A	-2	0.406696017270433	pearson	1	Ttest_pvalue	Coefficient_of_eigenassay	SVD_pCMs_only3CT	NoPrepr	SVD	2887	PCT-Tx20_T400	F	PCT
Drug	T400_PCT	PCT	Cell_line.Tx20_T400	Plate.99	TMEM255B	-2	0	pearson	1	Ttest_pvalue	Coefficient_of_eigenassay	SVD_pCMs_only3CT	NoPrepr	SVD	14161	PCT-Tx20_T400	F	PCT
Drug	T400_PCT	PCT	Cell_line.Tx20_T400	Plate.99	TMEM256	-2	0.295758366930718	pearson	1	Ttest_pvalue	Coefficient_of_eigenassay	SVD_pCMs_only3CT	NoPrepr	SVD	4439	PCT-Tx20_T400	F	PCT
Drug	T400_PCT	PCT	Cell_line.Tx20_T400	Plate.99	TMEM258	-2	-0.0755867383062361	pearson	1	Ttest_pvalue	Coefficient_of_eigenassay	SVD_pCMs_only3CT	NoPrepr	SVD	10056	PCT-Tx20_T400	F	PCT
Drug	T400_PCT	PCT	Cell_line.Tx20_T400	Plate.99	TMEM259	-2	0.450364400680107	pearson	1	Ttest_pvalue	Coefficient_of_eigenassay	SVD_pCMs_only3CT	NoPrepr	SVD	2454	PCT-Tx20_T400	F	PCT
Drug	T400_PCT	PCT	Cell_line.Tx20_T400	Plate.99	TMEM26	-2	0.365871445529451	pearson	1	Ttest_pvalue	Coefficient_of_eigenassay	SVD_pCMs_only3CT	NoPrepr	SVD	3386	PCT-Tx20_T400	F	PCT
Drug	T400_PCT	PCT	Cell_line.Tx20_T400	Plate.99	TMEM260	-2	-0.04653179817424	pearson	1	Ttest_pvalue	Coefficient_of_eigenassay	SVD_pCMs_only3CT	NoPrepr	SVD	11155	PCT-Tx20_T400	F	PCT
Drug	T400_PCT	PCT	Cell_line.Tx20_T400	Plate.99	TMEM263	-2	0.0396695807917923	pearson	1	Ttest_pvalue	Coefficient_of_eigenassay	SVD_pCMs_only3CT	NoPrepr	SVD	11426	PCT-Tx20_T400	F	PCT
Drug	T400_PCT	PCT	Cell_line.Tx20_T400	Plate.99	TMEM265	-2	0.316274612412179	pearson	1	Ttest_pvalue	Coefficient_of_eigenassay	SVD_pCMs_only3CT	NoPrepr	SVD	4105	PCT-Tx20_T400	F	PCT
Drug	T400_PCT	PCT	Cell_line.Tx20_T400	Plate.99	TMEM266	-2	0	pearson	1	Ttest_pvalue	Coefficient_of_eigenassay	SVD_pCMs_only3CT	NoPrepr	SVD	14161	PCT-Tx20_T400	F	PCT
Drug	T400_PCT	PCT	Cell_line.Tx20_T400	Plate.99	TMEM267	-2	-0.020421768382956	pearson	1	Ttest_pvalue	Coefficient_of_eigenassay	SVD_pCMs_only3CT	NoPrepr	SVD	12204	PCT-Tx20_T400	F	PCT
Drug	T400_PCT	PCT	Cell_line.Tx20_T400	Plate.99	TMEM268	-2	-0.189232105944731	pearson	1	Ttest_pvalue	Coefficient_of_eigenassay	SVD_pCMs_only3CT	NoPrepr	SVD	6639	PCT-Tx20_T400	F	PCT
Drug	T400_PCT	PCT	Cell_line.Tx20_T400	Plate.99	TMEM30A	-2	0.0553438289234507	pearson	1	Ttest_pvalue	Coefficient_of_eigenassay	SVD_pCMs_only3CT	NoPrepr	SVD	10803	PCT-Tx20_T400	F	PCT
Drug	T400_PCT	PCT	Cell_line.Tx20_T400	Plate.99	TMEM30B	-2	0	pearson	1	Ttest_pvalue	Coefficient_of_eigenassay	SVD_pCMs_only3CT	NoPrepr	SVD	14161	PCT-Tx20_T400	F	PCT
Drug	T400_PCT	PCT	Cell_line.Tx20_T400	Plate.99	TMEM33	-2	-0.0118868688605046	pearson	1	Ttest_pvalue	Coefficient_of_eigenassay	SVD_pCMs_only3CT	NoPrepr	SVD	12567	PCT-Tx20_T400	F	PCT
Drug	T400_PCT	PCT	Cell_line.Tx20_T400	Plate.99	TMEM35A	-2	-0.112757389144251	pearson	1	Ttest_pvalue	Coefficient_of_eigenassay	SVD_pCMs_only3CT	NoPrepr	SVD	8781	PCT-Tx20_T400	F	PCT
Drug	T400_PCT	PCT	Cell_line.Tx20_T400	Plate.99	TMEM35B	-2	0.17511439768577	pearson	1	Ttest_pvalue	Coefficient_of_eigenassay	SVD_pCMs_only3CT	NoPrepr	SVD	7013	PCT-Tx20_T400	F	PCT
Drug	T400_PCT	PCT	Cell_line.Tx20_T400	Plate.99	TMEM37	-2	-0.183004468760046	pearson	1	Ttest_pvalue	Coefficient_of_eigenassay	SVD_pCMs_only3CT	NoPrepr	SVD	6795	PCT-Tx20_T400	F	PCT
Drug	T400_PCT	PCT	Cell_line.Tx20_T400	Plate.99	TMEM38A	-2	-0.230061642528371	pearson	1	Ttest_pvalue	Coefficient_of_eigenassay	SVD_pCMs_only3CT	NoPrepr	SVD	5655	PCT-Tx20_T400	F	PCT
Drug	T400_PCT	PCT	Cell_line.Tx20_T400	Plate.99	TMEM38B	-2	-0.437137306726908	pearson	1	Ttest_pvalue	Coefficient_of_eigenassay	SVD_pCMs_only3CT	NoPrepr	SVD	2579	PCT-Tx20_T400	F	PCT
Drug	T400_PCT	PCT	Cell_line.Tx20_T400	Plate.99	TMEM39A	-2	-0.188019934939044	pearson	1	Ttest_pvalue	Coefficient_of_eigenassay	SVD_pCMs_only3CT	NoPrepr	SVD	6663	PCT-Tx20_T400	F	PCT
Drug	T400_PCT	PCT	Cell_line.Tx20_T400	Plate.99	TMEM39B	-2	0.347711640928725	pearson	1	Ttest_pvalue	Coefficient_of_eigenassay	SVD_pCMs_only3CT	NoPrepr	SVD	3619	PCT-Tx20_T400	F	PCT
Drug	T400_PCT	PCT	Cell_line.Tx20_T400	Plate.99	TMEM40	-2	-0.384922110575209	pearson	1	Ttest_pvalue	Coefficient_of_eigenassay	SVD_pCMs_only3CT	NoPrepr	SVD	3151	PCT-Tx20_T400	F	PCT
Drug	T400_PCT	PCT	Cell_line.Tx20_T400	Plate.99	TMEM41A	-2	-0.220017964441791	pearson	1	Ttest_pvalue	Coefficient_of_eigenassay	SVD_pCMs_only3CT	NoPrepr	SVD	5893	PCT-Tx20_T400	F	PCT
Drug	T400_PCT	PCT	Cell_line.Tx20_T400	Plate.99	TMEM41B	-2	-0.26152402122838	pearson	1	Ttest_pvalue	Coefficient_of_eigenassay	SVD_pCMs_only3CT	NoPrepr	SVD	5018	PCT-Tx20_T400	F	PCT
Drug	T400_PCT	PCT	Cell_line.Tx20_T400	Plate.99	TMEM42	-2	0.524476137251857	pearson	1	Ttest_pvalue	Coefficient_of_eigenassay	SVD_pCMs_only3CT	NoPrepr	SVD	1930	PCT-Tx20_T400	F	PCT
Drug	T400_PCT	PCT	Cell_line.Tx20_T400	Plate.99	TMEM43	-2	-0.174759947057876	pearson	1	Ttest_pvalue	Coefficient_of_eigenassay	SVD_pCMs_only3CT	NoPrepr	SVD	7021	PCT-Tx20_T400	F	PCT
Drug	T400_PCT	PCT	Cell_line.Tx20_T400	Plate.99	TMEM44	-2	-0.0876324141950938	pearson	1	Ttest_pvalue	Coefficient_of_eigenassay	SVD_pCMs_only3CT	NoPrepr	SVD	9608	PCT-Tx20_T400	F	PCT
Drug	T400_PCT	PCT	Cell_line.Tx20_T400	Plate.99	TMEM45A	-2	-0.0673645646670023	pearson	1	Ttest_pvalue	Coefficient_of_eigenassay	SVD_pCMs_only3CT	NoPrepr	SVD	10353	PCT-Tx20_T400	F	PCT
Drug	T400_PCT	PCT	Cell_line.Tx20_T400	Plate.99	TMEM45B	-2	0.078657141003782	pearson	1	Ttest_pvalue	Coefficient_of_eigenassay	SVD_pCMs_only3CT	NoPrepr	SVD	9929	PCT-Tx20_T400	F	PCT
Drug	T400_PCT	PCT	Cell_line.Tx20_T400	Plate.99	TMEM47	-2	-0.112751433092416	pearson	1	Ttest_pvalue	Coefficient_of_eigenassay	SVD_pCMs_only3CT	NoPrepr	SVD	8782	PCT-Tx20_T400	F	PCT
Drug	T400_PCT	PCT	Cell_line.Tx20_T400	Plate.99	TMEM50A	-2	-0.0463536379044175	pearson	1	Ttest_pvalue	Coefficient_of_eigenassay	SVD_pCMs_only3CT	NoPrepr	SVD	11163	PCT-Tx20_T400	F	PCT
Drug	T400_PCT	PCT	Cell_line.Tx20_T400	Plate.99	TMEM51	-2	0.52411115744932	pearson	1	Ttest_pvalue	Coefficient_of_eigenassay	SVD_pCMs_only3CT	NoPrepr	SVD	1932	PCT-Tx20_T400	F	PCT
Drug	T400_PCT	PCT	Cell_line.Tx20_T400	Plate.99	TMEM52	-2	0	pearson	1	Ttest_pvalue	Coefficient_of_eigenassay	SVD_pCMs_only3CT	NoPrepr	SVD	14161	PCT-Tx20_T400	F	PCT
Drug	T400_PCT	PCT	Cell_line.Tx20_T400	Plate.99	TMEM53	-2	-0.10240960091523	pearson	1	Ttest_pvalue	Coefficient_of_eigenassay	SVD_pCMs_only3CT	NoPrepr	SVD	9127	PCT-Tx20_T400	F	PCT
Drug	T400_PCT	PCT	Cell_line.Tx20_T400	Plate.99	TMEM54	-2	0.197301085233704	pearson	1	Ttest_pvalue	Coefficient_of_eigenassay	SVD_pCMs_only3CT	NoPrepr	SVD	6437	PCT-Tx20_T400	F	PCT
Drug	T400_PCT	PCT	Cell_line.Tx20_T400	Plate.99	TMEM56	-2	-0.703021583398314	pearson	1	Ttest_pvalue	Coefficient_of_eigenassay	SVD_pCMs_only3CT	NoPrepr	SVD	1017	PCT-Tx20_T400	F	PCT
Drug	T400_PCT	PCT	Cell_line.Tx20_T400	Plate.99	TMEM56-RWDD3	-2	0	pearson	1	Ttest_pvalue	Coefficient_of_eigenassay	SVD_pCMs_only3CT	NoPrepr	SVD	14161	PCT-Tx20_T400	F	PCT
Drug	T400_PCT	PCT	Cell_line.Tx20_T400	Plate.99	TMEM59	-2	0.100852004007404	pearson	1	Ttest_pvalue	Coefficient_of_eigenassay	SVD_pCMs_only3CT	NoPrepr	SVD	9176	PCT-Tx20_T400	F	PCT
Drug	T400_PCT	PCT	Cell_line.Tx20_T400	Plate.99	TMEM59L	-2	-0.322237252855568	pearson	1	Ttest_pvalue	Coefficient_of_eigenassay	SVD_pCMs_only3CT	NoPrepr	SVD	4008	PCT-Tx20_T400	F	PCT
Drug	T400_PCT	PCT	Cell_line.Tx20_T400	Plate.99	TMEM60	-2	-0.261124348915163	pearson	1	Ttest_pvalue	Coefficient_of_eigenassay	SVD_pCMs_only3CT	NoPrepr	SVD	5026	PCT-Tx20_T400	F	PCT
Drug	T400_PCT	PCT	Cell_line.Tx20_T400	Plate.99	TMEM62	-2	-0.121759266084403	pearson	1	Ttest_pvalue	Coefficient_of_eigenassay	SVD_pCMs_only3CT	NoPrepr	SVD	8503	PCT-Tx20_T400	F	PCT
Drug	T400_PCT	PCT	Cell_line.Tx20_T400	Plate.99	TMEM63A	-2	0.0531939989367139	pearson	1	Ttest_pvalue	Coefficient_of_eigenassay	SVD_pCMs_only3CT	NoPrepr	SVD	10892	PCT-Tx20_T400	F	PCT
Drug	T400_PCT	PCT	Cell_line.Tx20_T400	Plate.99	TMEM63B	-2	0.00903516487808236	pearson	1	Ttest_pvalue	Coefficient_of_eigenassay	SVD_pCMs_only3CT	NoPrepr	SVD	12689	PCT-Tx20_T400	F	PCT
Drug	T400_PCT	PCT	Cell_line.Tx20_T400	Plate.99	TMEM63C	-2	-0.0164070892914669	pearson	1	Ttest_pvalue	Coefficient_of_eigenassay	SVD_pCMs_only3CT	NoPrepr	SVD	12392	PCT-Tx20_T400	F	PCT
Drug	T400_PCT	PCT	Cell_line.Tx20_T400	Plate.99	TMEM64	-2	-0.252684346016459	pearson	1	Ttest_pvalue	Coefficient_of_eigenassay	SVD_pCMs_only3CT	NoPrepr	SVD	5182	PCT-Tx20_T400	F	PCT
Drug	T400_PCT	PCT	Cell_line.Tx20_T400	Plate.99	TMEM65	-2	-0.361846958180358	pearson	1	Ttest_pvalue	Coefficient_of_eigenassay	SVD_pCMs_only3CT	NoPrepr	SVD	3437	PCT-Tx20_T400	F	PCT
Drug	T400_PCT	PCT	Cell_line.Tx20_T400	Plate.99	TMEM67	-2	-0.499930221410537	pearson	1	Ttest_pvalue	Coefficient_of_eigenassay	SVD_pCMs_only3CT	NoPrepr	SVD	2104	PCT-Tx20_T400	F	PCT
Drug	T400_PCT	PCT	Cell_line.Tx20_T400	Plate.99	TMEM68	-2	-0.214684375843977	pearson	1	Ttest_pvalue	Coefficient_of_eigenassay	SVD_pCMs_only3CT	NoPrepr	SVD	6003	PCT-Tx20_T400	F	PCT
Drug	T400_PCT	PCT	Cell_line.Tx20_T400	Plate.99	TMEM69	-2	-0.0264038023002974	pearson	1	Ttest_pvalue	Coefficient_of_eigenassay	SVD_pCMs_only3CT	NoPrepr	SVD	11962	PCT-Tx20_T400	F	PCT
Drug	T400_PCT	PCT	Cell_line.Tx20_T400	Plate.99	TMEM70	-2	-0.00041279080759399	pearson	1	Ttest_pvalue	Coefficient_of_eigenassay	SVD_pCMs_only3CT	NoPrepr	SVD	12996	PCT-Tx20_T400	F	PCT
Drug	T400_PCT	PCT	Cell_line.Tx20_T400	Plate.99	TMEM71	-2	-0.919101193604675	pearson	1	Ttest_pvalue	Coefficient_of_eigenassay	SVD_pCMs_only3CT	NoPrepr	SVD	497	PCT-Tx20_T400	F	PCT
Drug	T400_PCT	PCT	Cell_line.Tx20_T400	Plate.99	TMEM72	-2	0.162363712851473	pearson	1	Ttest_pvalue	Coefficient_of_eigenassay	SVD_pCMs_only3CT	NoPrepr	SVD	7336	PCT-Tx20_T400	F	PCT
Drug	T400_PCT	PCT	Cell_line.Tx20_T400	Plate.99	TMEM74	-2	-0.908596546230726	pearson	1	Ttest_pvalue	Coefficient_of_eigenassay	SVD_pCMs_only3CT	NoPrepr	SVD	522	PCT-Tx20_T400	F	PCT
Drug	T400_PCT	PCT	Cell_line.Tx20_T400	Plate.99	TMEM74B	-2	0.378992130574719	pearson	1	Ttest_pvalue	Coefficient_of_eigenassay	SVD_pCMs_only3CT	NoPrepr	SVD	3216	PCT-Tx20_T400	F	PCT
Drug	T400_PCT	PCT	Cell_line.Tx20_T400	Plate.99	TMEM79	-2	0.0278138762657165	pearson	1	Ttest_pvalue	Coefficient_of_eigenassay	SVD_pCMs_only3CT	NoPrepr	SVD	11898	PCT-Tx20_T400	F	PCT
Drug	T400_PCT	PCT	Cell_line.Tx20_T400	Plate.99	TMEM80	-2	0.200921227346898	pearson	1	Ttest_pvalue	Coefficient_of_eigenassay	SVD_pCMs_only3CT	NoPrepr	SVD	6337	PCT-Tx20_T400	F	PCT
Drug	T400_PCT	PCT	Cell_line.Tx20_T400	Plate.99	TMEM81	-2	-0.242060578770305	pearson	1	Ttest_pvalue	Coefficient_of_eigenassay	SVD_pCMs_only3CT	NoPrepr	SVD	5407	PCT-Tx20_T400	F	PCT
Drug	T400_PCT	PCT	Cell_line.Tx20_T400	Plate.99	TMEM86A	-2	0.0489568694045174	pearson	1	Ttest_pvalue	Coefficient_of_eigenassay	SVD_pCMs_only3CT	NoPrepr	SVD	11076	PCT-Tx20_T400	F	PCT
Drug	T400_PCT	PCT	Cell_line.Tx20_T400	Plate.99	TMEM86B	-2	0.245135000206595	pearson	1	Ttest_pvalue	Coefficient_of_eigenassay	SVD_pCMs_only3CT	NoPrepr	SVD	5331	PCT-Tx20_T400	F	PCT
Drug	T400_PCT	PCT	Cell_line.Tx20_T400	Plate.99	TMEM87A	-2	-0.304351718671763	pearson	1	Ttest_pvalue	Coefficient_of_eigenassay	SVD_pCMs_only3CT	NoPrepr	SVD	4302	PCT-Tx20_T400	F	PCT
Drug	T400_PCT	PCT	Cell_line.Tx20_T400	Plate.99	TMEM87B	-2	-0.270716960014946	pearson	1	Ttest_pvalue	Coefficient_of_eigenassay	SVD_pCMs_only3CT	NoPrepr	SVD	4876	PCT-Tx20_T400	F	PCT
Drug	T400_PCT	PCT	Cell_line.Tx20_T400	Plate.99	TMEM88	-2	0.620720806451517	pearson	1	Ttest_pvalue	Coefficient_of_eigenassay	SVD_pCMs_only3CT	NoPrepr	SVD	1367	PCT-Tx20_T400	F	PCT
Drug	T400_PCT	PCT	Cell_line.Tx20_T400	Plate.99	TMEM8A	-2	0.298888791884478	pearson	1	Ttest_pvalue	Coefficient_of_eigenassay	SVD_pCMs_only3CT	NoPrepr	SVD	4393	PCT-Tx20_T400	F	PCT
Drug	T400_PCT	PCT	Cell_line.Tx20_T400	Plate.99	TMEM8B	-2	0.104512674128511	pearson	1	Ttest_pvalue	Coefficient_of_eigenassay	SVD_pCMs_only3CT	NoPrepr	SVD	9045	PCT-Tx20_T400	F	PCT
Drug	T400_PCT	PCT	Cell_line.Tx20_T400	Plate.99	TMEM9	-2	0.0832514905195322	pearson	1	Ttest_pvalue	Coefficient_of_eigenassay	SVD_pCMs_only3CT	NoPrepr	SVD	9776	PCT-Tx20_T400	F	PCT
Drug	T400_PCT	PCT	Cell_line.Tx20_T400	Plate.99	TMEM91	-2	0.992404302700143	pearson	1	Ttest_pvalue	Coefficient_of_eigenassay	SVD_pCMs_only3CT	NoPrepr	SVD	401	PCT-Tx20_T400	F	PCT
Drug	T400_PCT	PCT	Cell_line.Tx20_T400	Plate.99	TMEM92	-2	-0.67558553000085	pearson	1	Ttest_pvalue	Coefficient_of_eigenassay	SVD_pCMs_only3CT	NoPrepr	SVD	1117	PCT-Tx20_T400	F	PCT
Drug	T400_PCT	PCT	Cell_line.Tx20_T400	Plate.99	TMEM94	-2	0.36453115068911	pearson	1	Ttest_pvalue	Coefficient_of_eigenassay	SVD_pCMs_only3CT	NoPrepr	SVD	3402	PCT-Tx20_T400	F	PCT
Drug	T400_PCT	PCT	Cell_line.Tx20_T400	Plate.99	TMEM97	-2	-0.0637195718654441	pearson	1	Ttest_pvalue	Coefficient_of_eigenassay	SVD_pCMs_only3CT	NoPrepr	SVD	10476	PCT-Tx20_T400	F	PCT
Drug	T400_PCT	PCT	Cell_line.Tx20_T400	Plate.99	TMEM98	-2	-0.143079857786876	pearson	1	Ttest_pvalue	Coefficient_of_eigenassay	SVD_pCMs_only3CT	NoPrepr	SVD	7884	PCT-Tx20_T400	F	PCT
Drug	T400_PCT	PCT	Cell_line.Tx20_T400	Plate.99	TMEM99	-2	0.0654557332291284	pearson	1	Ttest_pvalue	Coefficient_of_eigenassay	SVD_pCMs_only3CT	NoPrepr	SVD	10423	PCT-Tx20_T400	F	PCT
Drug	T400_PCT	PCT	Cell_line.Tx20_T400	Plate.99	TMEM9B	-2	-0.107487356349144	pearson	1	Ttest_pvalue	Coefficient_of_eigenassay	SVD_pCMs_only3CT	NoPrepr	SVD	8944	PCT-Tx20_T400	F	PCT
Drug	T400_PCT	PCT	Cell_line.Tx20_T400	Plate.99	TMF1	-2	-0.554369333854436	pearson	1	Ttest_pvalue	Coefficient_of_eigenassay	SVD_pCMs_only3CT	NoPrepr	SVD	1733	PCT-Tx20_T400	F	PCT
Drug	T400_PCT	PCT	Cell_line.Tx20_T400	Plate.99	TMIE	-2	0	pearson	1	Ttest_pvalue	Coefficient_of_eigenassay	SVD_pCMs_only3CT	NoPrepr	SVD	14161	PCT-Tx20_T400	F	PCT
Drug	T400_PCT	PCT	Cell_line.Tx20_T400	Plate.99	TMIGD2	-2	0	pearson	1	Ttest_pvalue	Coefficient_of_eigenassay	SVD_pCMs_only3CT	NoPrepr	SVD	14161	PCT-Tx20_T400	F	PCT
Drug	T400_PCT	PCT	Cell_line.Tx20_T400	Plate.99	TMLHE	-2	0.0848577062587111	pearson	1	Ttest_pvalue	Coefficient_of_eigenassay	SVD_pCMs_only3CT	NoPrepr	SVD	9719	PCT-Tx20_T400	F	PCT
Drug	T400_PCT	PCT	Cell_line.Tx20_T400	Plate.99	TMOD1	-2	-0.074918309392586	pearson	1	Ttest_pvalue	Coefficient_of_eigenassay	SVD_pCMs_only3CT	NoPrepr	SVD	10086	PCT-Tx20_T400	F	PCT
Drug	T400_PCT	PCT	Cell_line.Tx20_T400	Plate.99	TMOD2	-2	-0.255573781630802	pearson	1	Ttest_pvalue	Coefficient_of_eigenassay	SVD_pCMs_only3CT	NoPrepr	SVD	5128	PCT-Tx20_T400	F	PCT
Drug	T400_PCT	PCT	Cell_line.Tx20_T400	Plate.99	TMOD3	-2	0.247303220317808	pearson	1	Ttest_pvalue	Coefficient_of_eigenassay	SVD_pCMs_only3CT	NoPrepr	SVD	5284	PCT-Tx20_T400	F	PCT
Drug	T400_PCT	PCT	Cell_line.Tx20_T400	Plate.99	TMOD4	-2	0	pearson	1	Ttest_pvalue	Coefficient_of_eigenassay	SVD_pCMs_only3CT	NoPrepr	SVD	14161	PCT-Tx20_T400	F	PCT
Drug	T400_PCT	PCT	Cell_line.Tx20_T400	Plate.99	TMPO	-2	-0.446133235433022	pearson	1	Ttest_pvalue	Coefficient_of_eigenassay	SVD_pCMs_only3CT	NoPrepr	SVD	2501	PCT-Tx20_T400	F	PCT
Drug	T400_PCT	PCT	Cell_line.Tx20_T400	Plate.99	TMPPE	-2	0.0646838559819412	pearson	1	Ttest_pvalue	Coefficient_of_eigenassay	SVD_pCMs_only3CT	NoPrepr	SVD	10443	PCT-Tx20_T400	F	PCT
Drug	T400_PCT	PCT	Cell_line.Tx20_T400	Plate.99	TMPRSS11D	-2	0	pearson	1	Ttest_pvalue	Coefficient_of_eigenassay	SVD_pCMs_only3CT	NoPrepr	SVD	14161	PCT-Tx20_T400	F	PCT
Drug	T400_PCT	PCT	Cell_line.Tx20_T400	Plate.99	TMPRSS5	-2	0.330714648367694	pearson	1	Ttest_pvalue	Coefficient_of_eigenassay	SVD_pCMs_only3CT	NoPrepr	SVD	3869	PCT-Tx20_T400	F	PCT
Drug	T400_PCT	PCT	Cell_line.Tx20_T400	Plate.99	TMPRSS6	-2	0	pearson	1	Ttest_pvalue	Coefficient_of_eigenassay	SVD_pCMs_only3CT	NoPrepr	SVD	14161	PCT-Tx20_T400	F	PCT
Drug	T400_PCT	PCT	Cell_line.Tx20_T400	Plate.99	TMPRSS7	-2	0	pearson	1	Ttest_pvalue	Coefficient_of_eigenassay	SVD_pCMs_only3CT	NoPrepr	SVD	14161	PCT-Tx20_T400	F	PCT
Drug	T400_PCT	PCT	Cell_line.Tx20_T400	Plate.99	TMPRSS9	-2	-0.124126514177089	pearson	1	Ttest_pvalue	Coefficient_of_eigenassay	SVD_pCMs_only3CT	NoPrepr	SVD	8450	PCT-Tx20_T400	F	PCT
Drug	T400_PCT	PCT	Cell_line.Tx20_T400	Plate.99	TMSB10	-2	0.369384758371798	pearson	1	Ttest_pvalue	Coefficient_of_eigenassay	SVD_pCMs_only3CT	NoPrepr	SVD	3342	PCT-Tx20_T400	F	PCT
Drug	T400_PCT	PCT	Cell_line.Tx20_T400	Plate.99	TMSB15A	-2	-0.074004148210721	pearson	1	Ttest_pvalue	Coefficient_of_eigenassay	SVD_pCMs_only3CT	NoPrepr	SVD	10125	PCT-Tx20_T400	F	PCT
Drug	T400_PCT	PCT	Cell_line.Tx20_T400	Plate.99	TMSB15B	-2	-0.131199596261248	pearson	1	Ttest_pvalue	Coefficient_of_eigenassay	SVD_pCMs_only3CT	NoPrepr	SVD	8224	PCT-Tx20_T400	F	PCT
Drug	T400_PCT	PCT	Cell_line.Tx20_T400	Plate.99	TMSB4X	-2	-0.180935726637108	pearson	1	Ttest_pvalue	Coefficient_of_eigenassay	SVD_pCMs_only3CT	NoPrepr	SVD	6841	PCT-Tx20_T400	F	PCT
Drug	T400_PCT	PCT	Cell_line.Tx20_T400	Plate.99	TMSB4Y	-2	0.431842132161825	pearson	1	Ttest_pvalue	Coefficient_of_eigenassay	SVD_pCMs_only3CT	NoPrepr	SVD	2628	PCT-Tx20_T400	F	PCT
Drug	T400_PCT	PCT	Cell_line.Tx20_T400	Plate.99	TMTC1	-2	-0.204889448597769	pearson	1	Ttest_pvalue	Coefficient_of_eigenassay	SVD_pCMs_only3CT	NoPrepr	SVD	6242	PCT-Tx20_T400	F	PCT
Drug	T400_PCT	PCT	Cell_line.Tx20_T400	Plate.99	TMTC2	-2	-0.047385735902244	pearson	1	Ttest_pvalue	Coefficient_of_eigenassay	SVD_pCMs_only3CT	NoPrepr	SVD	11131	PCT-Tx20_T400	F	PCT
Drug	T400_PCT	PCT	Cell_line.Tx20_T400	Plate.99	TMTC3	-2	-0.109747817028811	pearson	1	Ttest_pvalue	Coefficient_of_eigenassay	SVD_pCMs_only3CT	NoPrepr	SVD	8870	PCT-Tx20_T400	F	PCT
Drug	T400_PCT	PCT	Cell_line.Tx20_T400	Plate.99	TMTC4	-2	0	pearson	1	Ttest_pvalue	Coefficient_of_eigenassay	SVD_pCMs_only3CT	NoPrepr	SVD	14161	PCT-Tx20_T400	F	PCT
Drug	T400_PCT	PCT	Cell_line.Tx20_T400	Plate.99	TMUB1	-2	0.148627929205224	pearson	1	Ttest_pvalue	Coefficient_of_eigenassay	SVD_pCMs_only3CT	NoPrepr	SVD	7737	PCT-Tx20_T400	F	PCT
Drug	T400_PCT	PCT	Cell_line.Tx20_T400	Plate.99	TMUB2	-2	0.423275822283871	pearson	1	Ttest_pvalue	Coefficient_of_eigenassay	SVD_pCMs_only3CT	NoPrepr	SVD	2727	PCT-Tx20_T400	F	PCT
Drug	T400_PCT	PCT	Cell_line.Tx20_T400	Plate.99	TMX1	-2	0.0769923185151757	pearson	1	Ttest_pvalue	Coefficient_of_eigenassay	SVD_pCMs_only3CT	NoPrepr	SVD	9998	PCT-Tx20_T400	F	PCT
Drug	T400_PCT	PCT	Cell_line.Tx20_T400	Plate.99	TMX2	-2	-0.134942762477866	pearson	1	Ttest_pvalue	Coefficient_of_eigenassay	SVD_pCMs_only3CT	NoPrepr	SVD	8122	PCT-Tx20_T400	F	PCT
Drug	T400_PCT	PCT	Cell_line.Tx20_T400	Plate.99	TMX3	-2	-0.046949883226678	pearson	1	Ttest_pvalue	Coefficient_of_eigenassay	SVD_pCMs_only3CT	NoPrepr	SVD	11146	PCT-Tx20_T400	F	PCT
Drug	T400_PCT	PCT	Cell_line.Tx20_T400	Plate.99	TMX4	-2	-0.605402518292968	pearson	1	Ttest_pvalue	Coefficient_of_eigenassay	SVD_pCMs_only3CT	NoPrepr	SVD	1443	PCT-Tx20_T400	F	PCT
Drug	T400_PCT	PCT	Cell_line.Tx20_T400	Plate.99	TNC	-2	-0.265600706354087	pearson	1	Ttest_pvalue	Coefficient_of_eigenassay	SVD_pCMs_only3CT	NoPrepr	SVD	4948	PCT-Tx20_T400	F	PCT
Drug	T400_PCT	PCT	Cell_line.Tx20_T400	Plate.99	TNFAIP1	-2	-0.0965172936511893	pearson	1	Ttest_pvalue	Coefficient_of_eigenassay	SVD_pCMs_only3CT	NoPrepr	SVD	9309	PCT-Tx20_T400	F	PCT
Drug	T400_PCT	PCT	Cell_line.Tx20_T400	Plate.99	TNFAIP2	-2	0	pearson	1	Ttest_pvalue	Coefficient_of_eigenassay	SVD_pCMs_only3CT	NoPrepr	SVD	14161	PCT-Tx20_T400	F	PCT
Drug	T400_PCT	PCT	Cell_line.Tx20_T400	Plate.99	TNFAIP3	-2	-0.59401183436755	pearson	1	Ttest_pvalue	Coefficient_of_eigenassay	SVD_pCMs_only3CT	NoPrepr	SVD	1509	PCT-Tx20_T400	F	PCT
Drug	T400_PCT	PCT	Cell_line.Tx20_T400	Plate.99	TNFAIP6	-2	0	pearson	1	Ttest_pvalue	Coefficient_of_eigenassay	SVD_pCMs_only3CT	NoPrepr	SVD	14161	PCT-Tx20_T400	F	PCT
Drug	T400_PCT	PCT	Cell_line.Tx20_T400	Plate.99	TNFAIP8	-2	-0.282952480633088	pearson	1	Ttest_pvalue	Coefficient_of_eigenassay	SVD_pCMs_only3CT	NoPrepr	SVD	4654	PCT-Tx20_T400	F	PCT
Drug	T400_PCT	PCT	Cell_line.Tx20_T400	Plate.99	TNFAIP8L1	-2	0.930765797302663	pearson	1	Ttest_pvalue	Coefficient_of_eigenassay	SVD_pCMs_only3CT	NoPrepr	SVD	482	PCT-Tx20_T400	F	PCT
Drug	T400_PCT	PCT	Cell_line.Tx20_T400	Plate.99	TNFAIP8L3	-2	-2.65615325416492	pearson	1	Ttest_pvalue	Coefficient_of_eigenassay	SVD_pCMs_only3CT	NoPrepr	SVD	13	PCT-Tx20_T400	F	PCT
Drug	T400_PCT	PCT	Cell_line.Tx20_T400	Plate.99	TNFRSF10A	-2	0	pearson	1	Ttest_pvalue	Coefficient_of_eigenassay	SVD_pCMs_only3CT	NoPrepr	SVD	14161	PCT-Tx20_T400	F	PCT
Drug	T400_PCT	PCT	Cell_line.Tx20_T400	Plate.99	TNFRSF10B	-2	-0.148620339475595	pearson	1	Ttest_pvalue	Coefficient_of_eigenassay	SVD_pCMs_only3CT	NoPrepr	SVD	7738	PCT-Tx20_T400	F	PCT
Drug	T400_PCT	PCT	Cell_line.Tx20_T400	Plate.99	TNFRSF10C	-2	-1.1077787964996	pearson	1	Ttest_pvalue	Coefficient_of_eigenassay	SVD_pCMs_only3CT	NoPrepr	SVD	288	PCT-Tx20_T400	F	PCT
Drug	T400_PCT	PCT	Cell_line.Tx20_T400	Plate.99	TNFRSF10D	-2	-0.484785669484088	pearson	1	Ttest_pvalue	Coefficient_of_eigenassay	SVD_pCMs_only3CT	NoPrepr	SVD	2190	PCT-Tx20_T400	F	PCT
Drug	T400_PCT	PCT	Cell_line.Tx20_T400	Plate.99	TNFRSF11A	-2	0	pearson	1	Ttest_pvalue	Coefficient_of_eigenassay	SVD_pCMs_only3CT	NoPrepr	SVD	14161	PCT-Tx20_T400	F	PCT
Drug	T400_PCT	PCT	Cell_line.Tx20_T400	Plate.99	TNFRSF11B	-2	-0.299134842448313	pearson	1	Ttest_pvalue	Coefficient_of_eigenassay	SVD_pCMs_only3CT	NoPrepr	SVD	4389	PCT-Tx20_T400	F	PCT
Drug	T400_PCT	PCT	Cell_line.Tx20_T400	Plate.99	TNFRSF12A	-2	-0.852138650815064	pearson	1	Ttest_pvalue	Coefficient_of_eigenassay	SVD_pCMs_only3CT	NoPrepr	SVD	621	PCT-Tx20_T400	F	PCT
Drug	T400_PCT	PCT	Cell_line.Tx20_T400	Plate.99	TNFRSF17	-2	0	pearson	1	Ttest_pvalue	Coefficient_of_eigenassay	SVD_pCMs_only3CT	NoPrepr	SVD	14161	PCT-Tx20_T400	F	PCT
Drug	T400_PCT	PCT	Cell_line.Tx20_T400	Plate.99	TNFRSF19	-2	-0.392303362505693	pearson	1	Ttest_pvalue	Coefficient_of_eigenassay	SVD_pCMs_only3CT	NoPrepr	SVD	3071	PCT-Tx20_T400	F	PCT
Drug	T400_PCT	PCT	Cell_line.Tx20_T400	Plate.99	TNFRSF1A	-2	-0.16036754739552	pearson	1	Ttest_pvalue	Coefficient_of_eigenassay	SVD_pCMs_only3CT	NoPrepr	SVD	7390	PCT-Tx20_T400	F	PCT
Drug	T400_PCT	PCT	Cell_line.Tx20_T400	Plate.99	TNFRSF1B	-2	0	pearson	1	Ttest_pvalue	Coefficient_of_eigenassay	SVD_pCMs_only3CT	NoPrepr	SVD	14161	PCT-Tx20_T400	F	PCT
Drug	T400_PCT	PCT	Cell_line.Tx20_T400	Plate.99	TNFRSF21	-2	-0.210324217885239	pearson	1	Ttest_pvalue	Coefficient_of_eigenassay	SVD_pCMs_only3CT	NoPrepr	SVD	6104	PCT-Tx20_T400	F	PCT
Drug	T400_PCT	PCT	Cell_line.Tx20_T400	Plate.99	TNFRSF25	-2	0.258468746866926	pearson	1	Ttest_pvalue	Coefficient_of_eigenassay	SVD_pCMs_only3CT	NoPrepr	SVD	5076	PCT-Tx20_T400	F	PCT
Drug	T400_PCT	PCT	Cell_line.Tx20_T400	Plate.99	TNFRSF9	-2	0.0399680556469613	pearson	1	Ttest_pvalue	Coefficient_of_eigenassay	SVD_pCMs_only3CT	NoPrepr	SVD	11411	PCT-Tx20_T400	F	PCT
Drug	T400_PCT	PCT	Cell_line.Tx20_T400	Plate.99	TNFSF12	-2	-0.447881927236548	pearson	1	Ttest_pvalue	Coefficient_of_eigenassay	SVD_pCMs_only3CT	NoPrepr	SVD	2482	PCT-Tx20_T400	F	PCT
Drug	T400_PCT	PCT	Cell_line.Tx20_T400	Plate.99	TNFSF13	-2	-0.200816971935557	pearson	1	Ttest_pvalue	Coefficient_of_eigenassay	SVD_pCMs_only3CT	NoPrepr	SVD	6341	PCT-Tx20_T400	F	PCT
Drug	T400_PCT	PCT	Cell_line.Tx20_T400	Plate.99	TNFSF13B	-2	0	pearson	1	Ttest_pvalue	Coefficient_of_eigenassay	SVD_pCMs_only3CT	NoPrepr	SVD	14161	PCT-Tx20_T400	F	PCT
Drug	T400_PCT	PCT	Cell_line.Tx20_T400	Plate.99	TNFSF4	-2	-0.333058806604514	pearson	1	Ttest_pvalue	Coefficient_of_eigenassay	SVD_pCMs_only3CT	NoPrepr	SVD	3830	PCT-Tx20_T400	F	PCT
Drug	T400_PCT	PCT	Cell_line.Tx20_T400	Plate.99	TNFSF9	-2	0	pearson	1	Ttest_pvalue	Coefficient_of_eigenassay	SVD_pCMs_only3CT	NoPrepr	SVD	14161	PCT-Tx20_T400	F	PCT
Drug	T400_PCT	PCT	Cell_line.Tx20_T400	Plate.99	TNIK	-2	-0.284929967177467	pearson	1	Ttest_pvalue	Coefficient_of_eigenassay	SVD_pCMs_only3CT	NoPrepr	SVD	4611	PCT-Tx20_T400	F	PCT
Drug	T400_PCT	PCT	Cell_line.Tx20_T400	Plate.99	TNIP1	-2	-0.041852130096818	pearson	1	Ttest_pvalue	Coefficient_of_eigenassay	SVD_pCMs_only3CT	NoPrepr	SVD	11324	PCT-Tx20_T400	F	PCT
Drug	T400_PCT	PCT	Cell_line.Tx20_T400	Plate.99	TNIP2	-2	-0.0347494414409917	pearson	1	Ttest_pvalue	Coefficient_of_eigenassay	SVD_pCMs_only3CT	NoPrepr	SVD	11621	PCT-Tx20_T400	F	PCT
Drug	T400_PCT	PCT	Cell_line.Tx20_T400	Plate.99	TNIP3	-2	0	pearson	1	Ttest_pvalue	Coefficient_of_eigenassay	SVD_pCMs_only3CT	NoPrepr	SVD	14161	PCT-Tx20_T400	F	PCT
Drug	T400_PCT	PCT	Cell_line.Tx20_T400	Plate.99	TNK1	-2	0.543604013569434	pearson	1	Ttest_pvalue	Coefficient_of_eigenassay	SVD_pCMs_only3CT	NoPrepr	SVD	1794	PCT-Tx20_T400	F	PCT
Drug	T400_PCT	PCT	Cell_line.Tx20_T400	Plate.99	TNK2	-2	0.113648690439655	pearson	1	Ttest_pvalue	Coefficient_of_eigenassay	SVD_pCMs_only3CT	NoPrepr	SVD	8758	PCT-Tx20_T400	F	PCT
Drug	T400_PCT	PCT	Cell_line.Tx20_T400	Plate.99	TNKS	-2	-0.232740108396945	pearson	1	Ttest_pvalue	Coefficient_of_eigenassay	SVD_pCMs_only3CT	NoPrepr	SVD	5607	PCT-Tx20_T400	F	PCT
Drug	T400_PCT	PCT	Cell_line.Tx20_T400	Plate.99	TNKS1BP1	-2	0.00872939063477019	pearson	1	Ttest_pvalue	Coefficient_of_eigenassay	SVD_pCMs_only3CT	NoPrepr	SVD	12697	PCT-Tx20_T400	F	PCT
Drug	T400_PCT	PCT	Cell_line.Tx20_T400	Plate.99	TNKS2	-2	-0.448145873274183	pearson	1	Ttest_pvalue	Coefficient_of_eigenassay	SVD_pCMs_only3CT	NoPrepr	SVD	2477	PCT-Tx20_T400	F	PCT
Drug	T400_PCT	PCT	Cell_line.Tx20_T400	Plate.99	TNMD	-2	-0.526986512848677	pearson	1	Ttest_pvalue	Coefficient_of_eigenassay	SVD_pCMs_only3CT	NoPrepr	SVD	1916	PCT-Tx20_T400	F	PCT
Drug	T400_PCT	PCT	Cell_line.Tx20_T400	Plate.99	TNN	-2	0	pearson	1	Ttest_pvalue	Coefficient_of_eigenassay	SVD_pCMs_only3CT	NoPrepr	SVD	14161	PCT-Tx20_T400	F	PCT
Drug	T400_PCT	PCT	Cell_line.Tx20_T400	Plate.99	TNNC1	-2	1.11008379779305	pearson	1	Ttest_pvalue	Coefficient_of_eigenassay	SVD_pCMs_only3CT	NoPrepr	SVD	284	PCT-Tx20_T400	F	PCT
Drug	T400_PCT	PCT	Cell_line.Tx20_T400	Plate.99	TNNC2	-2	0.385198616022417	pearson	1	Ttest_pvalue	Coefficient_of_eigenassay	SVD_pCMs_only3CT	NoPrepr	SVD	3149	PCT-Tx20_T400	F	PCT
Drug	T400_PCT	PCT	Cell_line.Tx20_T400	Plate.99	TNNI1	-2	0.388309978296596	pearson	1	Ttest_pvalue	Coefficient_of_eigenassay	SVD_pCMs_only3CT	NoPrepr	SVD	3115	PCT-Tx20_T400	F	PCT
Drug	T400_PCT	PCT	Cell_line.Tx20_T400	Plate.99	TNNI2	-2	0	pearson	1	Ttest_pvalue	Coefficient_of_eigenassay	SVD_pCMs_only3CT	NoPrepr	SVD	14161	PCT-Tx20_T400	F	PCT
Drug	T400_PCT	PCT	Cell_line.Tx20_T400	Plate.99	TNNI3	-2	0.824277882948097	pearson	1	Ttest_pvalue	Coefficient_of_eigenassay	SVD_pCMs_only3CT	NoPrepr	SVD	677	PCT-Tx20_T400	F	PCT
Drug	T400_PCT	PCT	Cell_line.Tx20_T400	Plate.99	TNNT1	-2	-0.25920255556292	pearson	1	Ttest_pvalue	Coefficient_of_eigenassay	SVD_pCMs_only3CT	NoPrepr	SVD	5059	PCT-Tx20_T400	F	PCT
Drug	T400_PCT	PCT	Cell_line.Tx20_T400	Plate.99	TNNT2	-2	0.684519525752956	pearson	1	Ttest_pvalue	Coefficient_of_eigenassay	SVD_pCMs_only3CT	NoPrepr	SVD	1085	PCT-Tx20_T400	F	PCT
Drug	T400_PCT	PCT	Cell_line.Tx20_T400	Plate.99	TNNT3	-2	0	pearson	1	Ttest_pvalue	Coefficient_of_eigenassay	SVD_pCMs_only3CT	NoPrepr	SVD	14161	PCT-Tx20_T400	F	PCT
Drug	T400_PCT	PCT	Cell_line.Tx20_T400	Plate.99	TNPO1	-2	-0.500015872781564	pearson	1	Ttest_pvalue	Coefficient_of_eigenassay	SVD_pCMs_only3CT	NoPrepr	SVD	2103	PCT-Tx20_T400	F	PCT
Drug	T400_PCT	PCT	Cell_line.Tx20_T400	Plate.99	TNPO2	-2	-0.12878293914767	pearson	1	Ttest_pvalue	Coefficient_of_eigenassay	SVD_pCMs_only3CT	NoPrepr	SVD	8297	PCT-Tx20_T400	F	PCT
Drug	T400_PCT	PCT	Cell_line.Tx20_T400	Plate.99	TNPO3	-2	-0.501311462560072	pearson	1	Ttest_pvalue	Coefficient_of_eigenassay	SVD_pCMs_only3CT	NoPrepr	SVD	2092	PCT-Tx20_T400	F	PCT
Drug	T400_PCT	PCT	Cell_line.Tx20_T400	Plate.99	TNRC18	-2	0.127725692618977	pearson	1	Ttest_pvalue	Coefficient_of_eigenassay	SVD_pCMs_only3CT	NoPrepr	SVD	8338	PCT-Tx20_T400	F	PCT
Drug	T400_PCT	PCT	Cell_line.Tx20_T400	Plate.99	TNRC6A	-2	-0.071826566301877	pearson	1	Ttest_pvalue	Coefficient_of_eigenassay	SVD_pCMs_only3CT	NoPrepr	SVD	10194	PCT-Tx20_T400	F	PCT
Drug	T400_PCT	PCT	Cell_line.Tx20_T400	Plate.99	TNRC6B	-2	-0.0700288023486759	pearson	1	Ttest_pvalue	Coefficient_of_eigenassay	SVD_pCMs_only3CT	NoPrepr	SVD	10257	PCT-Tx20_T400	F	PCT
Drug	T400_PCT	PCT	Cell_line.Tx20_T400	Plate.99	TNRC6C	-2	0.258521726297456	pearson	1	Ttest_pvalue	Coefficient_of_eigenassay	SVD_pCMs_only3CT	NoPrepr	SVD	5073	PCT-Tx20_T400	F	PCT
Drug	T400_PCT	PCT	Cell_line.Tx20_T400	Plate.99	TNS1	-2	-0.0682706120030539	pearson	1	Ttest_pvalue	Coefficient_of_eigenassay	SVD_pCMs_only3CT	NoPrepr	SVD	10319	PCT-Tx20_T400	F	PCT
Drug	T400_PCT	PCT	Cell_line.Tx20_T400	Plate.99	TNS2	-2	0.633528595015963	pearson	1	Ttest_pvalue	Coefficient_of_eigenassay	SVD_pCMs_only3CT	NoPrepr	SVD	1295	PCT-Tx20_T400	F	PCT
Drug	T400_PCT	PCT	Cell_line.Tx20_T400	Plate.99	TNS3	-2	-0.0773022478926802	pearson	1	Ttest_pvalue	Coefficient_of_eigenassay	SVD_pCMs_only3CT	NoPrepr	SVD	9978	PCT-Tx20_T400	F	PCT
Drug	T400_PCT	PCT	Cell_line.Tx20_T400	Plate.99	TOB1	-2	0.21059204697535	pearson	1	Ttest_pvalue	Coefficient_of_eigenassay	SVD_pCMs_only3CT	NoPrepr	SVD	6095	PCT-Tx20_T400	F	PCT
Drug	T400_PCT	PCT	Cell_line.Tx20_T400	Plate.99	TOB2	-2	-0.0246659188788333	pearson	1	Ttest_pvalue	Coefficient_of_eigenassay	SVD_pCMs_only3CT	NoPrepr	SVD	12032	PCT-Tx20_T400	F	PCT
Drug	T400_PCT	PCT	Cell_line.Tx20_T400	Plate.99	TOE1	-2	-0.624835855175046	pearson	1	Ttest_pvalue	Coefficient_of_eigenassay	SVD_pCMs_only3CT	NoPrepr	SVD	1340	PCT-Tx20_T400	F	PCT
Drug	T400_PCT	PCT	Cell_line.Tx20_T400	Plate.99	TOGARAM1	-2	-0.620219167190391	pearson	1	Ttest_pvalue	Coefficient_of_eigenassay	SVD_pCMs_only3CT	NoPrepr	SVD	1374	PCT-Tx20_T400	F	PCT
Drug	T400_PCT	PCT	Cell_line.Tx20_T400	Plate.99	TOGARAM2	-2	-0.170435303982356	pearson	1	Ttest_pvalue	Coefficient_of_eigenassay	SVD_pCMs_only3CT	NoPrepr	SVD	7122	PCT-Tx20_T400	F	PCT
Drug	T400_PCT	PCT	Cell_line.Tx20_T400	Plate.99	TOLLIP	-2	0.0938521814875391	pearson	1	Ttest_pvalue	Coefficient_of_eigenassay	SVD_pCMs_only3CT	NoPrepr	SVD	9386	PCT-Tx20_T400	F	PCT
Drug	T400_PCT	PCT	Cell_line.Tx20_T400	Plate.99	TOM1	-2	0.0778898979554602	pearson	1	Ttest_pvalue	Coefficient_of_eigenassay	SVD_pCMs_only3CT	NoPrepr	SVD	9960	PCT-Tx20_T400	F	PCT
Drug	T400_PCT	PCT	Cell_line.Tx20_T400	Plate.99	TOM1L1	-2	-0.1868497614031	pearson	1	Ttest_pvalue	Coefficient_of_eigenassay	SVD_pCMs_only3CT	NoPrepr	SVD	6699	PCT-Tx20_T400	F	PCT
Drug	T400_PCT	PCT	Cell_line.Tx20_T400	Plate.99	TOM1L2	-2	0.275523822302322	pearson	1	Ttest_pvalue	Coefficient_of_eigenassay	SVD_pCMs_only3CT	NoPrepr	SVD	4779	PCT-Tx20_T400	F	PCT
Drug	T400_PCT	PCT	Cell_line.Tx20_T400	Plate.99	TOMM20	-2	-0.165134136715289	pearson	1	Ttest_pvalue	Coefficient_of_eigenassay	SVD_pCMs_only3CT	NoPrepr	SVD	7251	PCT-Tx20_T400	F	PCT
Drug	T400_PCT	PCT	Cell_line.Tx20_T400	Plate.99	TOMM22	-2	0.201279628839301	pearson	1	Ttest_pvalue	Coefficient_of_eigenassay	SVD_pCMs_only3CT	NoPrepr	SVD	6324	PCT-Tx20_T400	F	PCT
Drug	T400_PCT	PCT	Cell_line.Tx20_T400	Plate.99	TOMM34	-2	-0.0217555777719026	pearson	1	Ttest_pvalue	Coefficient_of_eigenassay	SVD_pCMs_only3CT	NoPrepr	SVD	12144	PCT-Tx20_T400	F	PCT
Drug	T400_PCT	PCT	Cell_line.Tx20_T400	Plate.99	TOMM40	-2	0.263893053127345	pearson	1	Ttest_pvalue	Coefficient_of_eigenassay	SVD_pCMs_only3CT	NoPrepr	SVD	4975	PCT-Tx20_T400	F	PCT
Drug	T400_PCT	PCT	Cell_line.Tx20_T400	Plate.99	TOMM40L	-2	-0.14117710726838	pearson	1	Ttest_pvalue	Coefficient_of_eigenassay	SVD_pCMs_only3CT	NoPrepr	SVD	7947	PCT-Tx20_T400	F	PCT
Drug	T400_PCT	PCT	Cell_line.Tx20_T400	Plate.99	TOMM5	-2	-0.20464153290454	pearson	1	Ttest_pvalue	Coefficient_of_eigenassay	SVD_pCMs_only3CT	NoPrepr	SVD	6254	PCT-Tx20_T400	F	PCT
Drug	T400_PCT	PCT	Cell_line.Tx20_T400	Plate.99	TOMM6	-2	-0.0783066534448604	pearson	1	Ttest_pvalue	Coefficient_of_eigenassay	SVD_pCMs_only3CT	NoPrepr	SVD	9943	PCT-Tx20_T400	F	PCT
Drug	T400_PCT	PCT	Cell_line.Tx20_T400	Plate.99	TOMM7	-2	0.0404563470346449	pearson	1	Ttest_pvalue	Coefficient_of_eigenassay	SVD_pCMs_only3CT	NoPrepr	SVD	11391	PCT-Tx20_T400	F	PCT
Drug	T400_PCT	PCT	Cell_line.Tx20_T400	Plate.99	TOMM70	-2	-0.222952813597455	pearson	1	Ttest_pvalue	Coefficient_of_eigenassay	SVD_pCMs_only3CT	NoPrepr	SVD	5816	PCT-Tx20_T400	F	PCT
Drug	T400_PCT	PCT	Cell_line.Tx20_T400	Plate.99	TONSL	-2	0.192064673123934	pearson	1	Ttest_pvalue	Coefficient_of_eigenassay	SVD_pCMs_only3CT	NoPrepr	SVD	6567	PCT-Tx20_T400	F	PCT
Drug	T400_PCT	PCT	Cell_line.Tx20_T400	Plate.99	TOP1	-2	-0.707142564231693	pearson	1	Ttest_pvalue	Coefficient_of_eigenassay	SVD_pCMs_only3CT	NoPrepr	SVD	1000	PCT-Tx20_T400	F	PCT
Drug	T400_PCT	PCT	Cell_line.Tx20_T400	Plate.99	TOP1MT	-2	0.0940302913041691	pearson	1	Ttest_pvalue	Coefficient_of_eigenassay	SVD_pCMs_only3CT	NoPrepr	SVD	9378	PCT-Tx20_T400	F	PCT
Drug	T400_PCT	PCT	Cell_line.Tx20_T400	Plate.99	TOP2A	-2	-1.46898998915604	pearson	1	Ttest_pvalue	Coefficient_of_eigenassay	SVD_pCMs_only3CT	NoPrepr	SVD	121	PCT-Tx20_T400	F	PCT
Drug	T400_PCT	PCT	Cell_line.Tx20_T400	Plate.99	TOP2B	-2	-0.14651525375374	pearson	1	Ttest_pvalue	Coefficient_of_eigenassay	SVD_pCMs_only3CT	NoPrepr	SVD	7789	PCT-Tx20_T400	F	PCT
Drug	T400_PCT	PCT	Cell_line.Tx20_T400	Plate.99	TOP3A	-2	-0.152258341786662	pearson	1	Ttest_pvalue	Coefficient_of_eigenassay	SVD_pCMs_only3CT	NoPrepr	SVD	7612	PCT-Tx20_T400	F	PCT
Drug	T400_PCT	PCT	Cell_line.Tx20_T400	Plate.99	TOP3B	-2	-0.00185084435525407	pearson	1	Ttest_pvalue	Coefficient_of_eigenassay	SVD_pCMs_only3CT	NoPrepr	SVD	12948	PCT-Tx20_T400	F	PCT
Drug	T400_PCT	PCT	Cell_line.Tx20_T400	Plate.99	TOPBP1	-2	-0.416981814828714	pearson	1	Ttest_pvalue	Coefficient_of_eigenassay	SVD_pCMs_only3CT	NoPrepr	SVD	2778	PCT-Tx20_T400	F	PCT
Drug	T400_PCT	PCT	Cell_line.Tx20_T400	Plate.99	TOPORS	-2	-0.0575376993430638	pearson	1	Ttest_pvalue	Coefficient_of_eigenassay	SVD_pCMs_only3CT	NoPrepr	SVD	10724	PCT-Tx20_T400	F	PCT
Drug	T400_PCT	PCT	Cell_line.Tx20_T400	Plate.99	TOR1A	-2	-0.145870858616554	pearson	1	Ttest_pvalue	Coefficient_of_eigenassay	SVD_pCMs_only3CT	NoPrepr	SVD	7805	PCT-Tx20_T400	F	PCT
Drug	T400_PCT	PCT	Cell_line.Tx20_T400	Plate.99	TOR1AIP1	-2	-0.424213051259077	pearson	1	Ttest_pvalue	Coefficient_of_eigenassay	SVD_pCMs_only3CT	NoPrepr	SVD	2711	PCT-Tx20_T400	F	PCT
Drug	T400_PCT	PCT	Cell_line.Tx20_T400	Plate.99	TOR1AIP2	-2	-0.00950282872978983	pearson	1	Ttest_pvalue	Coefficient_of_eigenassay	SVD_pCMs_only3CT	NoPrepr	SVD	12665	PCT-Tx20_T400	F	PCT
Drug	T400_PCT	PCT	Cell_line.Tx20_T400	Plate.99	TOR1B	-2	-0.239432876241663	pearson	1	Ttest_pvalue	Coefficient_of_eigenassay	SVD_pCMs_only3CT	NoPrepr	SVD	5464	PCT-Tx20_T400	F	PCT
Drug	T400_PCT	PCT	Cell_line.Tx20_T400	Plate.99	TOR2A	-2	0.453260282243298	pearson	1	Ttest_pvalue	Coefficient_of_eigenassay	SVD_pCMs_only3CT	NoPrepr	SVD	2433	PCT-Tx20_T400	F	PCT
Drug	T400_PCT	PCT	Cell_line.Tx20_T400	Plate.99	TOR3A	-2	-0.186385423294078	pearson	1	Ttest_pvalue	Coefficient_of_eigenassay	SVD_pCMs_only3CT	NoPrepr	SVD	6710	PCT-Tx20_T400	F	PCT
Drug	T400_PCT	PCT	Cell_line.Tx20_T400	Plate.99	TOR4A	-2	0.0565084836186854	pearson	1	Ttest_pvalue	Coefficient_of_eigenassay	SVD_pCMs_only3CT	NoPrepr	SVD	10769	PCT-Tx20_T400	F	PCT
Drug	T400_PCT	PCT	Cell_line.Tx20_T400	Plate.99	TOX	-2	-0.157716951220956	pearson	1	Ttest_pvalue	Coefficient_of_eigenassay	SVD_pCMs_only3CT	NoPrepr	SVD	7472	PCT-Tx20_T400	F	PCT
Drug	T400_PCT	PCT	Cell_line.Tx20_T400	Plate.99	TOX2	-2	0	pearson	1	Ttest_pvalue	Coefficient_of_eigenassay	SVD_pCMs_only3CT	NoPrepr	SVD	14161	PCT-Tx20_T400	F	PCT
Drug	T400_PCT	PCT	Cell_line.Tx20_T400	Plate.99	TOX3	-2	0	pearson	1	Ttest_pvalue	Coefficient_of_eigenassay	SVD_pCMs_only3CT	NoPrepr	SVD	14161	PCT-Tx20_T400	F	PCT
Drug	T400_PCT	PCT	Cell_line.Tx20_T400	Plate.99	TOX4	-2	-0.207015615064946	pearson	1	Ttest_pvalue	Coefficient_of_eigenassay	SVD_pCMs_only3CT	NoPrepr	SVD	6174	PCT-Tx20_T400	F	PCT
Drug	T400_PCT	PCT	Cell_line.Tx20_T400	Plate.99	TP53	-2	0.0257835804911818	pearson	1	Ttest_pvalue	Coefficient_of_eigenassay	SVD_pCMs_only3CT	NoPrepr	SVD	11995	PCT-Tx20_T400	F	PCT
Drug	T400_PCT	PCT	Cell_line.Tx20_T400	Plate.99	TP53AIP1	-2	0	pearson	1	Ttest_pvalue	Coefficient_of_eigenassay	SVD_pCMs_only3CT	NoPrepr	SVD	14161	PCT-Tx20_T400	F	PCT
Drug	T400_PCT	PCT	Cell_line.Tx20_T400	Plate.99	TP53BP1	-2	-0.745251408522937	pearson	1	Ttest_pvalue	Coefficient_of_eigenassay	SVD_pCMs_only3CT	NoPrepr	SVD	866	PCT-Tx20_T400	F	PCT
Drug	T400_PCT	PCT	Cell_line.Tx20_T400	Plate.99	TP53BP2	-2	-0.468198400051652	pearson	1	Ttest_pvalue	Coefficient_of_eigenassay	SVD_pCMs_only3CT	NoPrepr	SVD	2310	PCT-Tx20_T400	F	PCT
Drug	T400_PCT	PCT	Cell_line.Tx20_T400	Plate.99	TP53I11	-2	0.26429167793477	pearson	1	Ttest_pvalue	Coefficient_of_eigenassay	SVD_pCMs_only3CT	NoPrepr	SVD	4970	PCT-Tx20_T400	F	PCT
Drug	T400_PCT	PCT	Cell_line.Tx20_T400	Plate.99	TP53I13	-2	0.0500661150618864	pearson	1	Ttest_pvalue	Coefficient_of_eigenassay	SVD_pCMs_only3CT	NoPrepr	SVD	11032	PCT-Tx20_T400	F	PCT
Drug	T400_PCT	PCT	Cell_line.Tx20_T400	Plate.99	TP53I3	-2	0.105289359651259	pearson	1	Ttest_pvalue	Coefficient_of_eigenassay	SVD_pCMs_only3CT	NoPrepr	SVD	9017	PCT-Tx20_T400	F	PCT
Drug	T400_PCT	PCT	Cell_line.Tx20_T400	Plate.99	TP53INP1	-2	0.189069308182825	pearson	1	Ttest_pvalue	Coefficient_of_eigenassay	SVD_pCMs_only3CT	NoPrepr	SVD	6645	PCT-Tx20_T400	F	PCT
Drug	T400_PCT	PCT	Cell_line.Tx20_T400	Plate.99	TP53INP2	-2	0.0826177988208627	pearson	1	Ttest_pvalue	Coefficient_of_eigenassay	SVD_pCMs_only3CT	NoPrepr	SVD	9793	PCT-Tx20_T400	F	PCT
Drug	T400_PCT	PCT	Cell_line.Tx20_T400	Plate.99	TP53RK	-2	-0.171766830107884	pearson	1	Ttest_pvalue	Coefficient_of_eigenassay	SVD_pCMs_only3CT	NoPrepr	SVD	7097	PCT-Tx20_T400	F	PCT
Drug	T400_PCT	PCT	Cell_line.Tx20_T400	Plate.99	TP53TG5	-2	0	pearson	1	Ttest_pvalue	Coefficient_of_eigenassay	SVD_pCMs_only3CT	NoPrepr	SVD	14161	PCT-Tx20_T400	F	PCT
Drug	T400_PCT	PCT	Cell_line.Tx20_T400	Plate.99	TP73	-2	0.267646510109611	pearson	1	Ttest_pvalue	Coefficient_of_eigenassay	SVD_pCMs_only3CT	NoPrepr	SVD	4925	PCT-Tx20_T400	F	PCT
Drug	T400_PCT	PCT	Cell_line.Tx20_T400	Plate.99	TPBG	-2	0.0666178423907578	pearson	1	Ttest_pvalue	Coefficient_of_eigenassay	SVD_pCMs_only3CT	NoPrepr	SVD	10374	PCT-Tx20_T400	F	PCT
Drug	T400_PCT	PCT	Cell_line.Tx20_T400	Plate.99	TPCN1	-2	0	pearson	1	Ttest_pvalue	Coefficient_of_eigenassay	SVD_pCMs_only3CT	NoPrepr	SVD	14161	PCT-Tx20_T400	F	PCT
Drug	T400_PCT	PCT	Cell_line.Tx20_T400	Plate.99	TPCN2	-2	0.0397240813547307	pearson	1	Ttest_pvalue	Coefficient_of_eigenassay	SVD_pCMs_only3CT	NoPrepr	SVD	11424	PCT-Tx20_T400	F	PCT
Drug	T400_PCT	PCT	Cell_line.Tx20_T400	Plate.99	TPD52	-2	-0.241909225353273	pearson	1	Ttest_pvalue	Coefficient_of_eigenassay	SVD_pCMs_only3CT	NoPrepr	SVD	5409	PCT-Tx20_T400	F	PCT
Drug	T400_PCT	PCT	Cell_line.Tx20_T400	Plate.99	TPD52L1	-2	-0.410646865396967	pearson	1	Ttest_pvalue	Coefficient_of_eigenassay	SVD_pCMs_only3CT	NoPrepr	SVD	2846	PCT-Tx20_T400	F	PCT
Drug	T400_PCT	PCT	Cell_line.Tx20_T400	Plate.99	TPD52L2	-2	0.0972658653549718	pearson	1	Ttest_pvalue	Coefficient_of_eigenassay	SVD_pCMs_only3CT	NoPrepr	SVD	9285	PCT-Tx20_T400	F	PCT
Drug	T400_PCT	PCT	Cell_line.Tx20_T400	Plate.99	TPGS1	-2	1.27594436889549	pearson	1	Ttest_pvalue	Coefficient_of_eigenassay	SVD_pCMs_only3CT	NoPrepr	SVD	186	PCT-Tx20_T400	F	PCT
Drug	T400_PCT	PCT	Cell_line.Tx20_T400	Plate.99	TPGS2	-2	-0.113996658237822	pearson	1	Ttest_pvalue	Coefficient_of_eigenassay	SVD_pCMs_only3CT	NoPrepr	SVD	8746	PCT-Tx20_T400	F	PCT
Drug	T400_PCT	PCT	Cell_line.Tx20_T400	Plate.99	TPH1	-2	0	pearson	1	Ttest_pvalue	Coefficient_of_eigenassay	SVD_pCMs_only3CT	NoPrepr	SVD	14161	PCT-Tx20_T400	F	PCT
Drug	T400_PCT	PCT	Cell_line.Tx20_T400	Plate.99	TPH2	-2	0	pearson	1	Ttest_pvalue	Coefficient_of_eigenassay	SVD_pCMs_only3CT	NoPrepr	SVD	14161	PCT-Tx20_T400	F	PCT
Drug	T400_PCT	PCT	Cell_line.Tx20_T400	Plate.99	TPI1	-2	-0.255146852913872	pearson	1	Ttest_pvalue	Coefficient_of_eigenassay	SVD_pCMs_only3CT	NoPrepr	SVD	5140	PCT-Tx20_T400	F	PCT
Drug	T400_PCT	PCT	Cell_line.Tx20_T400	Plate.99	TPK1	-2	-0.0609616336271087	pearson	1	Ttest_pvalue	Coefficient_of_eigenassay	SVD_pCMs_only3CT	NoPrepr	SVD	10581	PCT-Tx20_T400	F	PCT
Drug	T400_PCT	PCT	Cell_line.Tx20_T400	Plate.99	TPM1	-2	-0.304827930641445	pearson	1	Ttest_pvalue	Coefficient_of_eigenassay	SVD_pCMs_only3CT	NoPrepr	SVD	4296	PCT-Tx20_T400	F	PCT
Drug	T400_PCT	PCT	Cell_line.Tx20_T400	Plate.99	TPM2	-2	0.693684406836186	pearson	1	Ttest_pvalue	Coefficient_of_eigenassay	SVD_pCMs_only3CT	NoPrepr	SVD	1049	PCT-Tx20_T400	F	PCT
Drug	T400_PCT	PCT	Cell_line.Tx20_T400	Plate.99	TPM3	-2	-0.446369280597102	pearson	1	Ttest_pvalue	Coefficient_of_eigenassay	SVD_pCMs_only3CT	NoPrepr	SVD	2500	PCT-Tx20_T400	F	PCT
Drug	T400_PCT	PCT	Cell_line.Tx20_T400	Plate.99	TPM4	-2	-0.0209871892555613	pearson	1	Ttest_pvalue	Coefficient_of_eigenassay	SVD_pCMs_only3CT	NoPrepr	SVD	12186	PCT-Tx20_T400	F	PCT
Drug	T400_PCT	PCT	Cell_line.Tx20_T400	Plate.99	TPMT	-2	-0.200009758162827	pearson	1	Ttest_pvalue	Coefficient_of_eigenassay	SVD_pCMs_only3CT	NoPrepr	SVD	6365	PCT-Tx20_T400	F	PCT
Drug	T400_PCT	PCT	Cell_line.Tx20_T400	Plate.99	TPP1	-2	0.159675951842697	pearson	1	Ttest_pvalue	Coefficient_of_eigenassay	SVD_pCMs_only3CT	NoPrepr	SVD	7410	PCT-Tx20_T400	F	PCT
Drug	T400_PCT	PCT	Cell_line.Tx20_T400	Plate.99	TPP2	-2	-0.217638272237854	pearson	1	Ttest_pvalue	Coefficient_of_eigenassay	SVD_pCMs_only3CT	NoPrepr	SVD	5937	PCT-Tx20_T400	F	PCT
Drug	T400_PCT	PCT	Cell_line.Tx20_T400	Plate.99	TPPP	-2	-0.0829160512671783	pearson	1	Ttest_pvalue	Coefficient_of_eigenassay	SVD_pCMs_only3CT	NoPrepr	SVD	9784	PCT-Tx20_T400	F	PCT
Drug	T400_PCT	PCT	Cell_line.Tx20_T400	Plate.99	TPPP3	-2	-0.12068332003424	pearson	1	Ttest_pvalue	Coefficient_of_eigenassay	SVD_pCMs_only3CT	NoPrepr	SVD	8543	PCT-Tx20_T400	F	PCT
Drug	T400_PCT	PCT	Cell_line.Tx20_T400	Plate.99	TPR	-2	-0.758287434975059	pearson	1	Ttest_pvalue	Coefficient_of_eigenassay	SVD_pCMs_only3CT	NoPrepr	SVD	835	PCT-Tx20_T400	F	PCT
Drug	T400_PCT	PCT	Cell_line.Tx20_T400	Plate.99	TPRA1	-2	-0.0428446552600693	pearson	1	Ttest_pvalue	Coefficient_of_eigenassay	SVD_pCMs_only3CT	NoPrepr	SVD	11291	PCT-Tx20_T400	F	PCT
Drug	T400_PCT	PCT	Cell_line.Tx20_T400	Plate.99	TPRG1	-2	0	pearson	1	Ttest_pvalue	Coefficient_of_eigenassay	SVD_pCMs_only3CT	NoPrepr	SVD	14161	PCT-Tx20_T400	F	PCT
Drug	T400_PCT	PCT	Cell_line.Tx20_T400	Plate.99	TPRG1L	-2	-0.0150621714380468	pearson	1	Ttest_pvalue	Coefficient_of_eigenassay	SVD_pCMs_only3CT	NoPrepr	SVD	12441	PCT-Tx20_T400	F	PCT
Drug	T400_PCT	PCT	Cell_line.Tx20_T400	Plate.99	TPRKB	-2	-0.0143251427304743	pearson	1	Ttest_pvalue	Coefficient_of_eigenassay	SVD_pCMs_only3CT	NoPrepr	SVD	12467	PCT-Tx20_T400	F	PCT
Drug	T400_PCT	PCT	Cell_line.Tx20_T400	Plate.99	TPRN	-2	1.20296177538526	pearson	1	Ttest_pvalue	Coefficient_of_eigenassay	SVD_pCMs_only3CT	NoPrepr	SVD	229	PCT-Tx20_T400	F	PCT
Drug	T400_PCT	PCT	Cell_line.Tx20_T400	Plate.99	TPSG1	-2	0.500430959921523	pearson	1	Ttest_pvalue	Coefficient_of_eigenassay	SVD_pCMs_only3CT	NoPrepr	SVD	2098	PCT-Tx20_T400	F	PCT
Drug	T400_PCT	PCT	Cell_line.Tx20_T400	Plate.99	TPST1	-2	-0.303006079676454	pearson	1	Ttest_pvalue	Coefficient_of_eigenassay	SVD_pCMs_only3CT	NoPrepr	SVD	4324	PCT-Tx20_T400	F	PCT
Drug	T400_PCT	PCT	Cell_line.Tx20_T400	Plate.99	TPST2	-2	-0.238401127798632	pearson	1	Ttest_pvalue	Coefficient_of_eigenassay	SVD_pCMs_only3CT	NoPrepr	SVD	5494	PCT-Tx20_T400	F	PCT
Drug	T400_PCT	PCT	Cell_line.Tx20_T400	Plate.99	TPT1	-2	0.0861306921150139	pearson	1	Ttest_pvalue	Coefficient_of_eigenassay	SVD_pCMs_only3CT	NoPrepr	SVD	9670	PCT-Tx20_T400	F	PCT
Drug	T400_PCT	PCT	Cell_line.Tx20_T400	Plate.99	TPTE2	-2	0	pearson	1	Ttest_pvalue	Coefficient_of_eigenassay	SVD_pCMs_only3CT	NoPrepr	SVD	14161	PCT-Tx20_T400	F	PCT
Drug	T400_PCT	PCT	Cell_line.Tx20_T400	Plate.99	TPTEP2-CSNK1E	-2	0	pearson	1	Ttest_pvalue	Coefficient_of_eigenassay	SVD_pCMs_only3CT	NoPrepr	SVD	14161	PCT-Tx20_T400	F	PCT
Drug	T400_PCT	PCT	Cell_line.Tx20_T400	Plate.99	TPX2	-2	-0.399016737624346	pearson	1	Ttest_pvalue	Coefficient_of_eigenassay	SVD_pCMs_only3CT	NoPrepr	SVD	2986	PCT-Tx20_T400	F	PCT
Drug	T400_PCT	PCT	Cell_line.Tx20_T400	Plate.99	TRA2A	-2	-0.0715433068044468	pearson	1	Ttest_pvalue	Coefficient_of_eigenassay	SVD_pCMs_only3CT	NoPrepr	SVD	10205	PCT-Tx20_T400	F	PCT
Drug	T400_PCT	PCT	Cell_line.Tx20_T400	Plate.99	TRA2B	-2	-0.209177516798594	pearson	1	Ttest_pvalue	Coefficient_of_eigenassay	SVD_pCMs_only3CT	NoPrepr	SVD	6127	PCT-Tx20_T400	F	PCT
Drug	T400_PCT	PCT	Cell_line.Tx20_T400	Plate.99	TRABD	-2	0.18461280403622	pearson	1	Ttest_pvalue	Coefficient_of_eigenassay	SVD_pCMs_only3CT	NoPrepr	SVD	6738	PCT-Tx20_T400	F	PCT
Drug	T400_PCT	PCT	Cell_line.Tx20_T400	Plate.99	TRABD2A	-2	0	pearson	1	Ttest_pvalue	Coefficient_of_eigenassay	SVD_pCMs_only3CT	NoPrepr	SVD	14161	PCT-Tx20_T400	F	PCT
Drug	T400_PCT	PCT	Cell_line.Tx20_T400	Plate.99	TRABD2B	-2	-0.222144646589659	pearson	1	Ttest_pvalue	Coefficient_of_eigenassay	SVD_pCMs_only3CT	NoPrepr	SVD	5837	PCT-Tx20_T400	F	PCT
Drug	T400_PCT	PCT	Cell_line.Tx20_T400	Plate.99	TRADD	-2	0.0197584223469819	pearson	1	Ttest_pvalue	Coefficient_of_eigenassay	SVD_pCMs_only3CT	NoPrepr	SVD	12236	PCT-Tx20_T400	F	PCT
Drug	T400_PCT	PCT	Cell_line.Tx20_T400	Plate.99	TRAF1	-2	-0.276437522447286	pearson	1	Ttest_pvalue	Coefficient_of_eigenassay	SVD_pCMs_only3CT	NoPrepr	SVD	4768	PCT-Tx20_T400	F	PCT
Drug	T400_PCT	PCT	Cell_line.Tx20_T400	Plate.99	TRAF2	-2	-0.121731221383129	pearson	1	Ttest_pvalue	Coefficient_of_eigenassay	SVD_pCMs_only3CT	NoPrepr	SVD	8504	PCT-Tx20_T400	F	PCT
Drug	T400_PCT	PCT	Cell_line.Tx20_T400	Plate.99	TRAF3	-2	-0.390384179648011	pearson	1	Ttest_pvalue	Coefficient_of_eigenassay	SVD_pCMs_only3CT	NoPrepr	SVD	3095	PCT-Tx20_T400	F	PCT
Drug	T400_PCT	PCT	Cell_line.Tx20_T400	Plate.99	TRAF3IP1	-2	-0.316835245811065	pearson	1	Ttest_pvalue	Coefficient_of_eigenassay	SVD_pCMs_only3CT	NoPrepr	SVD	4093	PCT-Tx20_T400	F	PCT
Drug	T400_PCT	PCT	Cell_line.Tx20_T400	Plate.99	TRAF3IP2	-2	0.0111552912378828	pearson	1	Ttest_pvalue	Coefficient_of_eigenassay	SVD_pCMs_only3CT	NoPrepr	SVD	12591	PCT-Tx20_T400	F	PCT
Drug	T400_PCT	PCT	Cell_line.Tx20_T400	Plate.99	TRAF4	-2	0.0490114600532286	pearson	1	Ttest_pvalue	Coefficient_of_eigenassay	SVD_pCMs_only3CT	NoPrepr	SVD	11072	PCT-Tx20_T400	F	PCT
Drug	T400_PCT	PCT	Cell_line.Tx20_T400	Plate.99	TRAF5	-2	0.160073464958044	pearson	1	Ttest_pvalue	Coefficient_of_eigenassay	SVD_pCMs_only3CT	NoPrepr	SVD	7401	PCT-Tx20_T400	F	PCT
Drug	T400_PCT	PCT	Cell_line.Tx20_T400	Plate.99	TRAF6	-2	-0.231784422496331	pearson	1	Ttest_pvalue	Coefficient_of_eigenassay	SVD_pCMs_only3CT	NoPrepr	SVD	5623	PCT-Tx20_T400	F	PCT
Drug	T400_PCT	PCT	Cell_line.Tx20_T400	Plate.99	TRAF7	-2	0.0944594544130671	pearson	1	Ttest_pvalue	Coefficient_of_eigenassay	SVD_pCMs_only3CT	NoPrepr	SVD	9365	PCT-Tx20_T400	F	PCT
Drug	T400_PCT	PCT	Cell_line.Tx20_T400	Plate.99	TRAFD1	-2	-0.438446452736463	pearson	1	Ttest_pvalue	Coefficient_of_eigenassay	SVD_pCMs_only3CT	NoPrepr	SVD	2564	PCT-Tx20_T400	F	PCT
Drug	T400_PCT	PCT	Cell_line.Tx20_T400	Plate.99	TRAIP	-2	1.0423419372961	pearson	1	Ttest_pvalue	Coefficient_of_eigenassay	SVD_pCMs_only3CT	NoPrepr	SVD	348	PCT-Tx20_T400	F	PCT
Drug	T400_PCT	PCT	Cell_line.Tx20_T400	Plate.99	TRAK1	-2	-0.259469281132165	pearson	1	Ttest_pvalue	Coefficient_of_eigenassay	SVD_pCMs_only3CT	NoPrepr	SVD	5057	PCT-Tx20_T400	F	PCT
Drug	T400_PCT	PCT	Cell_line.Tx20_T400	Plate.99	TRAK2	-2	-0.4586106643493	pearson	1	Ttest_pvalue	Coefficient_of_eigenassay	SVD_pCMs_only3CT	NoPrepr	SVD	2381	PCT-Tx20_T400	F	PCT
Drug	T400_PCT	PCT	Cell_line.Tx20_T400	Plate.99	TRAM1	-2	-0.337596361941294	pearson	1	Ttest_pvalue	Coefficient_of_eigenassay	SVD_pCMs_only3CT	NoPrepr	SVD	3768	PCT-Tx20_T400	F	PCT
Drug	T400_PCT	PCT	Cell_line.Tx20_T400	Plate.99	TRAM1L1	-2	-0.0285451660654477	pearson	1	Ttest_pvalue	Coefficient_of_eigenassay	SVD_pCMs_only3CT	NoPrepr	SVD	11865	PCT-Tx20_T400	F	PCT
Drug	T400_PCT	PCT	Cell_line.Tx20_T400	Plate.99	TRAM2	-2	-0.00408956675721082	pearson	1	Ttest_pvalue	Coefficient_of_eigenassay	SVD_pCMs_only3CT	NoPrepr	SVD	12874	PCT-Tx20_T400	F	PCT
Drug	T400_PCT	PCT	Cell_line.Tx20_T400	Plate.99	TRANK1	-2	-1.88652823032671	pearson	1	Ttest_pvalue	Coefficient_of_eigenassay	SVD_pCMs_only3CT	NoPrepr	SVD	46	PCT-Tx20_T400	F	PCT
Drug	T400_PCT	PCT	Cell_line.Tx20_T400	Plate.99	TRAP1	-2	0.272264157111422	pearson	1	Ttest_pvalue	Coefficient_of_eigenassay	SVD_pCMs_only3CT	NoPrepr	SVD	4839	PCT-Tx20_T400	F	PCT
Drug	T400_PCT	PCT	Cell_line.Tx20_T400	Plate.99	TRAPPC1	-2	0.823209949504946	pearson	1	Ttest_pvalue	Coefficient_of_eigenassay	SVD_pCMs_only3CT	NoPrepr	SVD	679	PCT-Tx20_T400	F	PCT
Drug	T400_PCT	PCT	Cell_line.Tx20_T400	Plate.99	TRAPPC10	-2	-0.575522484191856	pearson	1	Ttest_pvalue	Coefficient_of_eigenassay	SVD_pCMs_only3CT	NoPrepr	SVD	1607	PCT-Tx20_T400	F	PCT
Drug	T400_PCT	PCT	Cell_line.Tx20_T400	Plate.99	TRAPPC11	-2	-0.1815133909218	pearson	1	Ttest_pvalue	Coefficient_of_eigenassay	SVD_pCMs_only3CT	NoPrepr	SVD	6828	PCT-Tx20_T400	F	PCT
Drug	T400_PCT	PCT	Cell_line.Tx20_T400	Plate.99	TRAPPC12	-2	0.129706752232609	pearson	1	Ttest_pvalue	Coefficient_of_eigenassay	SVD_pCMs_only3CT	NoPrepr	SVD	8265	PCT-Tx20_T400	F	PCT
Drug	T400_PCT	PCT	Cell_line.Tx20_T400	Plate.99	TRAPPC13	-2	-0.312588025203393	pearson	1	Ttest_pvalue	Coefficient_of_eigenassay	SVD_pCMs_only3CT	NoPrepr	SVD	4171	PCT-Tx20_T400	F	PCT
Drug	T400_PCT	PCT	Cell_line.Tx20_T400	Plate.99	TRAPPC2	-2	-0.383111779777369	pearson	1	Ttest_pvalue	Coefficient_of_eigenassay	SVD_pCMs_only3CT	NoPrepr	SVD	3173	PCT-Tx20_T400	F	PCT
Drug	T400_PCT	PCT	Cell_line.Tx20_T400	Plate.99	TRAPPC2L	-2	0.541436014364362	pearson	1	Ttest_pvalue	Coefficient_of_eigenassay	SVD_pCMs_only3CT	NoPrepr	SVD	1813	PCT-Tx20_T400	F	PCT
Drug	T400_PCT	PCT	Cell_line.Tx20_T400	Plate.99	TRAPPC3	-2	-0.085542391073481	pearson	1	Ttest_pvalue	Coefficient_of_eigenassay	SVD_pCMs_only3CT	NoPrepr	SVD	9697	PCT-Tx20_T400	F	PCT
Drug	T400_PCT	PCT	Cell_line.Tx20_T400	Plate.99	TRAPPC4	-2	-0.0695127237046223	pearson	1	Ttest_pvalue	Coefficient_of_eigenassay	SVD_pCMs_only3CT	NoPrepr	SVD	10281	PCT-Tx20_T400	F	PCT
Drug	T400_PCT	PCT	Cell_line.Tx20_T400	Plate.99	TRAPPC5	-2	0.871380818024068	pearson	1	Ttest_pvalue	Coefficient_of_eigenassay	SVD_pCMs_only3CT	NoPrepr	SVD	587	PCT-Tx20_T400	F	PCT
Drug	T400_PCT	PCT	Cell_line.Tx20_T400	Plate.99	TRAPPC6A	-2	0.0847046238029347	pearson	1	Ttest_pvalue	Coefficient_of_eigenassay	SVD_pCMs_only3CT	NoPrepr	SVD	9725	PCT-Tx20_T400	F	PCT
Drug	T400_PCT	PCT	Cell_line.Tx20_T400	Plate.99	TRAPPC6B	-2	-0.0840762437637592	pearson	1	Ttest_pvalue	Coefficient_of_eigenassay	SVD_pCMs_only3CT	NoPrepr	SVD	9755	PCT-Tx20_T400	F	PCT
Drug	T400_PCT	PCT	Cell_line.Tx20_T400	Plate.99	TRAPPC8	-2	-0.800737231925898	pearson	1	Ttest_pvalue	Coefficient_of_eigenassay	SVD_pCMs_only3CT	NoPrepr	SVD	727	PCT-Tx20_T400	F	PCT
Drug	T400_PCT	PCT	Cell_line.Tx20_T400	Plate.99	TRAPPC9	-2	0.126770849082384	pearson	1	Ttest_pvalue	Coefficient_of_eigenassay	SVD_pCMs_only3CT	NoPrepr	SVD	8364	PCT-Tx20_T400	F	PCT
Drug	T400_PCT	PCT	Cell_line.Tx20_T400	Plate.99	TRDMT1	-2	-0.118212577063004	pearson	1	Ttest_pvalue	Coefficient_of_eigenassay	SVD_pCMs_only3CT	NoPrepr	SVD	8607	PCT-Tx20_T400	F	PCT
Drug	T400_PCT	PCT	Cell_line.Tx20_T400	Plate.99	TRDN	-2	-0.0684921014398726	pearson	1	Ttest_pvalue	Coefficient_of_eigenassay	SVD_pCMs_only3CT	NoPrepr	SVD	10314	PCT-Tx20_T400	F	PCT
Drug	T400_PCT	PCT	Cell_line.Tx20_T400	Plate.99	TREH	-2	0	pearson	1	Ttest_pvalue	Coefficient_of_eigenassay	SVD_pCMs_only3CT	NoPrepr	SVD	14161	PCT-Tx20_T400	F	PCT
Drug	T400_PCT	PCT	Cell_line.Tx20_T400	Plate.99	TRERF1	-2	-0.0360270741178877	pearson	1	Ttest_pvalue	Coefficient_of_eigenassay	SVD_pCMs_only3CT	NoPrepr	SVD	11573	PCT-Tx20_T400	F	PCT
Drug	T400_PCT	PCT	Cell_line.Tx20_T400	Plate.99	TREX1	-2	0.329025652131239	pearson	1	Ttest_pvalue	Coefficient_of_eigenassay	SVD_pCMs_only3CT	NoPrepr	SVD	3896	PCT-Tx20_T400	F	PCT
Drug	T400_PCT	PCT	Cell_line.Tx20_T400	Plate.99	TRH	-2	0	pearson	1	Ttest_pvalue	Coefficient_of_eigenassay	SVD_pCMs_only3CT	NoPrepr	SVD	14161	PCT-Tx20_T400	F	PCT
Drug	T400_PCT	PCT	Cell_line.Tx20_T400	Plate.99	TRHDE	-2	0	pearson	1	Ttest_pvalue	Coefficient_of_eigenassay	SVD_pCMs_only3CT	NoPrepr	SVD	14161	PCT-Tx20_T400	F	PCT
Drug	T400_PCT	PCT	Cell_line.Tx20_T400	Plate.99	TRIAP1	-2	0.1424446436195	pearson	1	Ttest_pvalue	Coefficient_of_eigenassay	SVD_pCMs_only3CT	NoPrepr	SVD	7910	PCT-Tx20_T400	F	PCT
Drug	T400_PCT	PCT	Cell_line.Tx20_T400	Plate.99	TRIB1	-2	-0.376347576662435	pearson	1	Ttest_pvalue	Coefficient_of_eigenassay	SVD_pCMs_only3CT	NoPrepr	SVD	3250	PCT-Tx20_T400	F	PCT
Drug	T400_PCT	PCT	Cell_line.Tx20_T400	Plate.99	TRIB2	-2	-0.0315863343339326	pearson	1	Ttest_pvalue	Coefficient_of_eigenassay	SVD_pCMs_only3CT	NoPrepr	SVD	11749	PCT-Tx20_T400	F	PCT
Drug	T400_PCT	PCT	Cell_line.Tx20_T400	Plate.99	TRIB3	-2	-0.010028977435669	pearson	1	Ttest_pvalue	Coefficient_of_eigenassay	SVD_pCMs_only3CT	NoPrepr	SVD	12647	PCT-Tx20_T400	F	PCT
Drug	T400_PCT	PCT	Cell_line.Tx20_T400	Plate.99	TRIL	-2	-0.031565936901213	pearson	1	Ttest_pvalue	Coefficient_of_eigenassay	SVD_pCMs_only3CT	NoPrepr	SVD	11751	PCT-Tx20_T400	F	PCT
Drug	T400_PCT	PCT	Cell_line.Tx20_T400	Plate.99	TRIM11	-2	-0.0565285799240212	pearson	1	Ttest_pvalue	Coefficient_of_eigenassay	SVD_pCMs_only3CT	NoPrepr	SVD	10767	PCT-Tx20_T400	F	PCT
Drug	T400_PCT	PCT	Cell_line.Tx20_T400	Plate.99	TRIM13	-2	0.030257909735615	pearson	1	Ttest_pvalue	Coefficient_of_eigenassay	SVD_pCMs_only3CT	NoPrepr	SVD	11792	PCT-Tx20_T400	F	PCT
Drug	T400_PCT	PCT	Cell_line.Tx20_T400	Plate.99	TRIM14	-2	0.0235596256950646	pearson	1	Ttest_pvalue	Coefficient_of_eigenassay	SVD_pCMs_only3CT	NoPrepr	SVD	12068	PCT-Tx20_T400	F	PCT
Drug	T400_PCT	PCT	Cell_line.Tx20_T400	Plate.99	TRIM16	-2	-0.152169650129928	pearson	1	Ttest_pvalue	Coefficient_of_eigenassay	SVD_pCMs_only3CT	NoPrepr	SVD	7616	PCT-Tx20_T400	F	PCT
Drug	T400_PCT	PCT	Cell_line.Tx20_T400	Plate.99	TRIM16L	-2	-0.100932824128626	pearson	1	Ttest_pvalue	Coefficient_of_eigenassay	SVD_pCMs_only3CT	NoPrepr	SVD	9171	PCT-Tx20_T400	F	PCT
Drug	T400_PCT	PCT	Cell_line.Tx20_T400	Plate.99	TRIM17	-2	0.0923411825868656	pearson	1	Ttest_pvalue	Coefficient_of_eigenassay	SVD_pCMs_only3CT	NoPrepr	SVD	9424	PCT-Tx20_T400	F	PCT
Drug	T400_PCT	PCT	Cell_line.Tx20_T400	Plate.99	TRIM2	-2	-0.266094716819468	pearson	1	Ttest_pvalue	Coefficient_of_eigenassay	SVD_pCMs_only3CT	NoPrepr	SVD	4946	PCT-Tx20_T400	F	PCT
Drug	T400_PCT	PCT	Cell_line.Tx20_T400	Plate.99	TRIM21	-2	0.0689413758395516	pearson	1	Ttest_pvalue	Coefficient_of_eigenassay	SVD_pCMs_only3CT	NoPrepr	SVD	10307	PCT-Tx20_T400	F	PCT
Drug	T400_PCT	PCT	Cell_line.Tx20_T400	Plate.99	TRIM22	-2	0.0118297455956243	pearson	1	Ttest_pvalue	Coefficient_of_eigenassay	SVD_pCMs_only3CT	NoPrepr	SVD	12570	PCT-Tx20_T400	F	PCT
Drug	T400_PCT	PCT	Cell_line.Tx20_T400	Plate.99	TRIM23	-2	-0.489408571016723	pearson	1	Ttest_pvalue	Coefficient_of_eigenassay	SVD_pCMs_only3CT	NoPrepr	SVD	2162	PCT-Tx20_T400	F	PCT
Drug	T400_PCT	PCT	Cell_line.Tx20_T400	Plate.99	TRIM24	-2	-0.0363743143676019	pearson	1	Ttest_pvalue	Coefficient_of_eigenassay	SVD_pCMs_only3CT	NoPrepr	SVD	11554	PCT-Tx20_T400	F	PCT
Drug	T400_PCT	PCT	Cell_line.Tx20_T400	Plate.99	TRIM25	-2	-0.173325745122831	pearson	1	Ttest_pvalue	Coefficient_of_eigenassay	SVD_pCMs_only3CT	NoPrepr	SVD	7050	PCT-Tx20_T400	F	PCT
Drug	T400_PCT	PCT	Cell_line.Tx20_T400	Plate.99	TRIM28	-2	0.282846088201068	pearson	1	Ttest_pvalue	Coefficient_of_eigenassay	SVD_pCMs_only3CT	NoPrepr	SVD	4657	PCT-Tx20_T400	F	PCT
Drug	T400_PCT	PCT	Cell_line.Tx20_T400	Plate.99	TRIM3	-2	0.130246513108405	pearson	1	Ttest_pvalue	Coefficient_of_eigenassay	SVD_pCMs_only3CT	NoPrepr	SVD	8252	PCT-Tx20_T400	F	PCT
Drug	T400_PCT	PCT	Cell_line.Tx20_T400	Plate.99	TRIM32	-2	-0.121292085642599	pearson	1	Ttest_pvalue	Coefficient_of_eigenassay	SVD_pCMs_only3CT	NoPrepr	SVD	8514	PCT-Tx20_T400	F	PCT
Drug	T400_PCT	PCT	Cell_line.Tx20_T400	Plate.99	TRIM33	-2	0.0934685150213593	pearson	1	Ttest_pvalue	Coefficient_of_eigenassay	SVD_pCMs_only3CT	NoPrepr	SVD	9394	PCT-Tx20_T400	F	PCT
Drug	T400_PCT	PCT	Cell_line.Tx20_T400	Plate.99	TRIM35	-2	0.238512312477523	pearson	1	Ttest_pvalue	Coefficient_of_eigenassay	SVD_pCMs_only3CT	NoPrepr	SVD	5492	PCT-Tx20_T400	F	PCT
Drug	T400_PCT	PCT	Cell_line.Tx20_T400	Plate.99	TRIM36	-2	-0.389686470368616	pearson	1	Ttest_pvalue	Coefficient_of_eigenassay	SVD_pCMs_only3CT	NoPrepr	SVD	3102	PCT-Tx20_T400	F	PCT
Drug	T400_PCT	PCT	Cell_line.Tx20_T400	Plate.99	TRIM37	-2	-0.555858178584734	pearson	1	Ttest_pvalue	Coefficient_of_eigenassay	SVD_pCMs_only3CT	NoPrepr	SVD	1718	PCT-Tx20_T400	F	PCT
Drug	T400_PCT	PCT	Cell_line.Tx20_T400	Plate.99	TRIM38	-2	0.116928522018879	pearson	1	Ttest_pvalue	Coefficient_of_eigenassay	SVD_pCMs_only3CT	NoPrepr	SVD	8655	PCT-Tx20_T400	F	PCT
Drug	T400_PCT	PCT	Cell_line.Tx20_T400	Plate.99	TRIM4	-2	-0.117906294974186	pearson	1	Ttest_pvalue	Coefficient_of_eigenassay	SVD_pCMs_only3CT	NoPrepr	SVD	8619	PCT-Tx20_T400	F	PCT
Drug	T400_PCT	PCT	Cell_line.Tx20_T400	Plate.99	TRIM41	-2	-0.200115979255231	pearson	1	Ttest_pvalue	Coefficient_of_eigenassay	SVD_pCMs_only3CT	NoPrepr	SVD	6360	PCT-Tx20_T400	F	PCT
Drug	T400_PCT	PCT	Cell_line.Tx20_T400	Plate.99	TRIM44	-2	-0.0813076741981068	pearson	1	Ttest_pvalue	Coefficient_of_eigenassay	SVD_pCMs_only3CT	NoPrepr	SVD	9843	PCT-Tx20_T400	F	PCT
Drug	T400_PCT	PCT	Cell_line.Tx20_T400	Plate.99	TRIM45	-2	-0.301761927525428	pearson	1	Ttest_pvalue	Coefficient_of_eigenassay	SVD_pCMs_only3CT	NoPrepr	SVD	4343	PCT-Tx20_T400	F	PCT
Drug	T400_PCT	PCT	Cell_line.Tx20_T400	Plate.99	TRIM46	-2	0.0701924748065287	pearson	1	Ttest_pvalue	Coefficient_of_eigenassay	SVD_pCMs_only3CT	NoPrepr	SVD	10252	PCT-Tx20_T400	F	PCT
Drug	T400_PCT	PCT	Cell_line.Tx20_T400	Plate.99	TRIM47	-2	-0.0889889732528908	pearson	1	Ttest_pvalue	Coefficient_of_eigenassay	SVD_pCMs_only3CT	NoPrepr	SVD	9557	PCT-Tx20_T400	F	PCT
Drug	T400_PCT	PCT	Cell_line.Tx20_T400	Plate.99	TRIM5	-2	-0.418850138916541	pearson	1	Ttest_pvalue	Coefficient_of_eigenassay	SVD_pCMs_only3CT	NoPrepr	SVD	2763	PCT-Tx20_T400	F	PCT
Drug	T400_PCT	PCT	Cell_line.Tx20_T400	Plate.99	TRIM52	-2	-0.193039338966247	pearson	1	Ttest_pvalue	Coefficient_of_eigenassay	SVD_pCMs_only3CT	NoPrepr	SVD	6540	PCT-Tx20_T400	F	PCT
Drug	T400_PCT	PCT	Cell_line.Tx20_T400	Plate.99	TRIM54	-2	1.20498440366489	pearson	1	Ttest_pvalue	Coefficient_of_eigenassay	SVD_pCMs_only3CT	NoPrepr	SVD	228	PCT-Tx20_T400	F	PCT
Drug	T400_PCT	PCT	Cell_line.Tx20_T400	Plate.99	TRIM55	-2	-0.5807888951752	pearson	1	Ttest_pvalue	Coefficient_of_eigenassay	SVD_pCMs_only3CT	NoPrepr	SVD	1570	PCT-Tx20_T400	F	PCT
Drug	T400_PCT	PCT	Cell_line.Tx20_T400	Plate.99	TRIM56	-2	-0.0864469450107589	pearson	1	Ttest_pvalue	Coefficient_of_eigenassay	SVD_pCMs_only3CT	NoPrepr	SVD	9658	PCT-Tx20_T400	F	PCT
Drug	T400_PCT	PCT	Cell_line.Tx20_T400	Plate.99	TRIM58	-2	0.0273461804372505	pearson	1	Ttest_pvalue	Coefficient_of_eigenassay	SVD_pCMs_only3CT	NoPrepr	SVD	11918	PCT-Tx20_T400	F	PCT
Drug	T400_PCT	PCT	Cell_line.Tx20_T400	Plate.99	TRIM59	-2	0.0201430624921993	pearson	1	Ttest_pvalue	Coefficient_of_eigenassay	SVD_pCMs_only3CT	NoPrepr	SVD	12218	PCT-Tx20_T400	F	PCT
Drug	T400_PCT	PCT	Cell_line.Tx20_T400	Plate.99	TRIM6	-2	-0.971108590442801	pearson	1	Ttest_pvalue	Coefficient_of_eigenassay	SVD_pCMs_only3CT	NoPrepr	SVD	429	PCT-Tx20_T400	F	PCT
Drug	T400_PCT	PCT	Cell_line.Tx20_T400	Plate.99	TRIM62	-2	0.446716831964419	pearson	1	Ttest_pvalue	Coefficient_of_eigenassay	SVD_pCMs_only3CT	NoPrepr	SVD	2496	PCT-Tx20_T400	F	PCT
Drug	T400_PCT	PCT	Cell_line.Tx20_T400	Plate.99	TRIM63	-2	-0.0062556829723238	pearson	1	Ttest_pvalue	Coefficient_of_eigenassay	SVD_pCMs_only3CT	NoPrepr	SVD	12801	PCT-Tx20_T400	F	PCT
Drug	T400_PCT	PCT	Cell_line.Tx20_T400	Plate.99	TRIM65	-2	0.150591714951182	pearson	1	Ttest_pvalue	Coefficient_of_eigenassay	SVD_pCMs_only3CT	NoPrepr	SVD	7671	PCT-Tx20_T400	F	PCT
Drug	T400_PCT	PCT	Cell_line.Tx20_T400	Plate.99	TRIM66	-2	0.0791864783016781	pearson	1	Ttest_pvalue	Coefficient_of_eigenassay	SVD_pCMs_only3CT	NoPrepr	SVD	9910	PCT-Tx20_T400	F	PCT
Drug	T400_PCT	PCT	Cell_line.Tx20_T400	Plate.99	TRIM67	-2	0	pearson	1	Ttest_pvalue	Coefficient_of_eigenassay	SVD_pCMs_only3CT	NoPrepr	SVD	14161	PCT-Tx20_T400	F	PCT
Drug	T400_PCT	PCT	Cell_line.Tx20_T400	Plate.99	TRIM68	-2	0.103988855581348	pearson	1	Ttest_pvalue	Coefficient_of_eigenassay	SVD_pCMs_only3CT	NoPrepr	SVD	9071	PCT-Tx20_T400	F	PCT
Drug	T400_PCT	PCT	Cell_line.Tx20_T400	Plate.99	TRIM7	-2	-0.717581641101622	pearson	1	Ttest_pvalue	Coefficient_of_eigenassay	SVD_pCMs_only3CT	NoPrepr	SVD	968	PCT-Tx20_T400	F	PCT
Drug	T400_PCT	PCT	Cell_line.Tx20_T400	Plate.99	TRIM71	-2	0	pearson	1	Ttest_pvalue	Coefficient_of_eigenassay	SVD_pCMs_only3CT	NoPrepr	SVD	14161	PCT-Tx20_T400	F	PCT
Drug	T400_PCT	PCT	Cell_line.Tx20_T400	Plate.99	TRIM72	-2	0	pearson	1	Ttest_pvalue	Coefficient_of_eigenassay	SVD_pCMs_only3CT	NoPrepr	SVD	14161	PCT-Tx20_T400	F	PCT
Drug	T400_PCT	PCT	Cell_line.Tx20_T400	Plate.99	TRIM73	-2	0	pearson	1	Ttest_pvalue	Coefficient_of_eigenassay	SVD_pCMs_only3CT	NoPrepr	SVD	14161	PCT-Tx20_T400	F	PCT
Drug	T400_PCT	PCT	Cell_line.Tx20_T400	Plate.99	TRIM74	-2	-0.0415992834364676	pearson	1	Ttest_pvalue	Coefficient_of_eigenassay	SVD_pCMs_only3CT	NoPrepr	SVD	11335	PCT-Tx20_T400	F	PCT
Drug	T400_PCT	PCT	Cell_line.Tx20_T400	Plate.99	TRIM8	-2	0.130372052646783	pearson	1	Ttest_pvalue	Coefficient_of_eigenassay	SVD_pCMs_only3CT	NoPrepr	SVD	8247	PCT-Tx20_T400	F	PCT
Drug	T400_PCT	PCT	Cell_line.Tx20_T400	Plate.99	TRIM9	-2	-0.0386976659728165	pearson	1	Ttest_pvalue	Coefficient_of_eigenassay	SVD_pCMs_only3CT	NoPrepr	SVD	11463	PCT-Tx20_T400	F	PCT
Drug	T400_PCT	PCT	Cell_line.Tx20_T400	Plate.99	TRIO	-2	-0.939604785535504	pearson	1	Ttest_pvalue	Coefficient_of_eigenassay	SVD_pCMs_only3CT	NoPrepr	SVD	469	PCT-Tx20_T400	F	PCT
Drug	T400_PCT	PCT	Cell_line.Tx20_T400	Plate.99	TRIOBP	-2	0.680710925819646	pearson	1	Ttest_pvalue	Coefficient_of_eigenassay	SVD_pCMs_only3CT	NoPrepr	SVD	1097	PCT-Tx20_T400	F	PCT
Drug	T400_PCT	PCT	Cell_line.Tx20_T400	Plate.99	TRIP10	-2	0.144826890349667	pearson	1	Ttest_pvalue	Coefficient_of_eigenassay	SVD_pCMs_only3CT	NoPrepr	SVD	7847	PCT-Tx20_T400	F	PCT
Drug	T400_PCT	PCT	Cell_line.Tx20_T400	Plate.99	TRIP11	-2	-0.26918221130279	pearson	1	Ttest_pvalue	Coefficient_of_eigenassay	SVD_pCMs_only3CT	NoPrepr	SVD	4903	PCT-Tx20_T400	F	PCT
Drug	T400_PCT	PCT	Cell_line.Tx20_T400	Plate.99	TRIP12	-2	-0.345932722047356	pearson	1	Ttest_pvalue	Coefficient_of_eigenassay	SVD_pCMs_only3CT	NoPrepr	SVD	3655	PCT-Tx20_T400	F	PCT
Drug	T400_PCT	PCT	Cell_line.Tx20_T400	Plate.99	TRIP13	-2	-0.337866781269641	pearson	1	Ttest_pvalue	Coefficient_of_eigenassay	SVD_pCMs_only3CT	NoPrepr	SVD	3764	PCT-Tx20_T400	F	PCT
Drug	T400_PCT	PCT	Cell_line.Tx20_T400	Plate.99	TRIP4	-2	0.0980336755767605	pearson	1	Ttest_pvalue	Coefficient_of_eigenassay	SVD_pCMs_only3CT	NoPrepr	SVD	9259	PCT-Tx20_T400	F	PCT
Drug	T400_PCT	PCT	Cell_line.Tx20_T400	Plate.99	TRIP6	-2	-0.115372104405262	pearson	1	Ttest_pvalue	Coefficient_of_eigenassay	SVD_pCMs_only3CT	NoPrepr	SVD	8706	PCT-Tx20_T400	F	PCT
Drug	T400_PCT	PCT	Cell_line.Tx20_T400	Plate.99	TRIQK	-2	0.236090535177689	pearson	1	Ttest_pvalue	Coefficient_of_eigenassay	SVD_pCMs_only3CT	NoPrepr	SVD	5535	PCT-Tx20_T400	F	PCT
Drug	T400_PCT	PCT	Cell_line.Tx20_T400	Plate.99	TRIR	-2	0.205810894864958	pearson	1	Ttest_pvalue	Coefficient_of_eigenassay	SVD_pCMs_only3CT	NoPrepr	SVD	6213	PCT-Tx20_T400	F	PCT
Drug	T400_PCT	PCT	Cell_line.Tx20_T400	Plate.99	TRIT1	-2	0.116188603505655	pearson	1	Ttest_pvalue	Coefficient_of_eigenassay	SVD_pCMs_only3CT	NoPrepr	SVD	8677	PCT-Tx20_T400	F	PCT
Drug	T400_PCT	PCT	Cell_line.Tx20_T400	Plate.99	TRMO	-2	0.0514498656286053	pearson	1	Ttest_pvalue	Coefficient_of_eigenassay	SVD_pCMs_only3CT	NoPrepr	SVD	10972	PCT-Tx20_T400	F	PCT
Drug	T400_PCT	PCT	Cell_line.Tx20_T400	Plate.99	TRMT1	-2	0.0501231096983793	pearson	1	Ttest_pvalue	Coefficient_of_eigenassay	SVD_pCMs_only3CT	NoPrepr	SVD	11029	PCT-Tx20_T400	F	PCT
Drug	T400_PCT	PCT	Cell_line.Tx20_T400	Plate.99	TRMT10A	-2	-0.535700846734339	pearson	1	Ttest_pvalue	Coefficient_of_eigenassay	SVD_pCMs_only3CT	NoPrepr	SVD	1851	PCT-Tx20_T400	F	PCT
Drug	T400_PCT	PCT	Cell_line.Tx20_T400	Plate.99	TRMT10B	-2	0.189948262751923	pearson	1	Ttest_pvalue	Coefficient_of_eigenassay	SVD_pCMs_only3CT	NoPrepr	SVD	6625	PCT-Tx20_T400	F	PCT
Drug	T400_PCT	PCT	Cell_line.Tx20_T400	Plate.99	TRMT10C	-2	-0.248774677152445	pearson	1	Ttest_pvalue	Coefficient_of_eigenassay	SVD_pCMs_only3CT	NoPrepr	SVD	5258	PCT-Tx20_T400	F	PCT
Drug	T400_PCT	PCT	Cell_line.Tx20_T400	Plate.99	TRMT11	-2	0.281148139198664	pearson	1	Ttest_pvalue	Coefficient_of_eigenassay	SVD_pCMs_only3CT	NoPrepr	SVD	4691	PCT-Tx20_T400	F	PCT
Drug	T400_PCT	PCT	Cell_line.Tx20_T400	Plate.99	TRMT112	-2	0.0219033671057333	pearson	1	Ttest_pvalue	Coefficient_of_eigenassay	SVD_pCMs_only3CT	NoPrepr	SVD	12138	PCT-Tx20_T400	F	PCT
Drug	T400_PCT	PCT	Cell_line.Tx20_T400	Plate.99	TRMT12	-2	-0.416511891732498	pearson	1	Ttest_pvalue	Coefficient_of_eigenassay	SVD_pCMs_only3CT	NoPrepr	SVD	2785	PCT-Tx20_T400	F	PCT
Drug	T400_PCT	PCT	Cell_line.Tx20_T400	Plate.99	TRMT13	-2	-0.0664087202118303	pearson	1	Ttest_pvalue	Coefficient_of_eigenassay	SVD_pCMs_only3CT	NoPrepr	SVD	10384	PCT-Tx20_T400	F	PCT
Drug	T400_PCT	PCT	Cell_line.Tx20_T400	Plate.99	TRMT1L	-2	-0.603980279083718	pearson	1	Ttest_pvalue	Coefficient_of_eigenassay	SVD_pCMs_only3CT	NoPrepr	SVD	1455	PCT-Tx20_T400	F	PCT
Drug	T400_PCT	PCT	Cell_line.Tx20_T400	Plate.99	TRMT2A	-2	0.376040708463606	pearson	1	Ttest_pvalue	Coefficient_of_eigenassay	SVD_pCMs_only3CT	NoPrepr	SVD	3253	PCT-Tx20_T400	F	PCT
Drug	T400_PCT	PCT	Cell_line.Tx20_T400	Plate.99	TRMT2B	-2	-0.226227485688644	pearson	1	Ttest_pvalue	Coefficient_of_eigenassay	SVD_pCMs_only3CT	NoPrepr	SVD	5743	PCT-Tx20_T400	F	PCT
Drug	T400_PCT	PCT	Cell_line.Tx20_T400	Plate.99	TRMT44	-2	0.523241703059273	pearson	1	Ttest_pvalue	Coefficient_of_eigenassay	SVD_pCMs_only3CT	NoPrepr	SVD	1941	PCT-Tx20_T400	F	PCT
Drug	T400_PCT	PCT	Cell_line.Tx20_T400	Plate.99	TRMT5	-2	0.105328111186742	pearson	1	Ttest_pvalue	Coefficient_of_eigenassay	SVD_pCMs_only3CT	NoPrepr	SVD	9015	PCT-Tx20_T400	F	PCT
Drug	T400_PCT	PCT	Cell_line.Tx20_T400	Plate.99	TRMT6	-2	-0.669213884427807	pearson	1	Ttest_pvalue	Coefficient_of_eigenassay	SVD_pCMs_only3CT	NoPrepr	SVD	1147	PCT-Tx20_T400	F	PCT
Drug	T400_PCT	PCT	Cell_line.Tx20_T400	Plate.99	TRMT61A	-2	0.902420746690705	pearson	1	Ttest_pvalue	Coefficient_of_eigenassay	SVD_pCMs_only3CT	NoPrepr	SVD	530	PCT-Tx20_T400	F	PCT
Drug	T400_PCT	PCT	Cell_line.Tx20_T400	Plate.99	TRMT61B	-2	-0.43722698097752	pearson	1	Ttest_pvalue	Coefficient_of_eigenassay	SVD_pCMs_only3CT	NoPrepr	SVD	2575	PCT-Tx20_T400	F	PCT
Drug	T400_PCT	PCT	Cell_line.Tx20_T400	Plate.99	TRMT9B	-2	-0.0694601412675718	pearson	1	Ttest_pvalue	Coefficient_of_eigenassay	SVD_pCMs_only3CT	NoPrepr	SVD	10283	PCT-Tx20_T400	F	PCT
Drug	T400_PCT	PCT	Cell_line.Tx20_T400	Plate.99	TRMU	-2	0.343436741737385	pearson	1	Ttest_pvalue	Coefficient_of_eigenassay	SVD_pCMs_only3CT	NoPrepr	SVD	3682	PCT-Tx20_T400	F	PCT
Drug	T400_PCT	PCT	Cell_line.Tx20_T400	Plate.99	TRNAU1AP	-2	0.137352428879367	pearson	1	Ttest_pvalue	Coefficient_of_eigenassay	SVD_pCMs_only3CT	NoPrepr	SVD	8046	PCT-Tx20_T400	F	PCT
Drug	T400_PCT	PCT	Cell_line.Tx20_T400	Plate.99	TRNP1	-2	-0.200488904884727	pearson	1	Ttest_pvalue	Coefficient_of_eigenassay	SVD_pCMs_only3CT	NoPrepr	SVD	6352	PCT-Tx20_T400	F	PCT
Drug	T400_PCT	PCT	Cell_line.Tx20_T400	Plate.99	TRNT1	-2	-0.111725144289507	pearson	1	Ttest_pvalue	Coefficient_of_eigenassay	SVD_pCMs_only3CT	NoPrepr	SVD	8808	PCT-Tx20_T400	F	PCT
Drug	T400_PCT	PCT	Cell_line.Tx20_T400	Plate.99	TRO	-2	-0.0878483687805778	pearson	1	Ttest_pvalue	Coefficient_of_eigenassay	SVD_pCMs_only3CT	NoPrepr	SVD	9601	PCT-Tx20_T400	F	PCT
Drug	T400_PCT	PCT	Cell_line.Tx20_T400	Plate.99	TROAP	-2	0.490597392897463	pearson	1	Ttest_pvalue	Coefficient_of_eigenassay	SVD_pCMs_only3CT	NoPrepr	SVD	2157	PCT-Tx20_T400	F	PCT
Drug	T400_PCT	PCT	Cell_line.Tx20_T400	Plate.99	TROVE2	-2	-0.0573084246750109	pearson	1	Ttest_pvalue	Coefficient_of_eigenassay	SVD_pCMs_only3CT	NoPrepr	SVD	10732	PCT-Tx20_T400	F	PCT
Drug	T400_PCT	PCT	Cell_line.Tx20_T400	Plate.99	TRPA1	-2	0	pearson	1	Ttest_pvalue	Coefficient_of_eigenassay	SVD_pCMs_only3CT	NoPrepr	SVD	14161	PCT-Tx20_T400	F	PCT
Drug	T400_PCT	PCT	Cell_line.Tx20_T400	Plate.99	TRPC1	-2	-0.481630816423096	pearson	1	Ttest_pvalue	Coefficient_of_eigenassay	SVD_pCMs_only3CT	NoPrepr	SVD	2210	PCT-Tx20_T400	F	PCT
Drug	T400_PCT	PCT	Cell_line.Tx20_T400	Plate.99	TRPC3	-2	-0.109637520893752	pearson	1	Ttest_pvalue	Coefficient_of_eigenassay	SVD_pCMs_only3CT	NoPrepr	SVD	8874	PCT-Tx20_T400	F	PCT
Drug	T400_PCT	PCT	Cell_line.Tx20_T400	Plate.99	TRPC4	-2	0.0214363601071888	pearson	1	Ttest_pvalue	Coefficient_of_eigenassay	SVD_pCMs_only3CT	NoPrepr	SVD	12163	PCT-Tx20_T400	F	PCT
Drug	T400_PCT	PCT	Cell_line.Tx20_T400	Plate.99	TRPC4AP	-2	-0.0778209230615033	pearson	1	Ttest_pvalue	Coefficient_of_eigenassay	SVD_pCMs_only3CT	NoPrepr	SVD	9964	PCT-Tx20_T400	F	PCT
Drug	T400_PCT	PCT	Cell_line.Tx20_T400	Plate.99	TRPC5	-2	0	pearson	1	Ttest_pvalue	Coefficient_of_eigenassay	SVD_pCMs_only3CT	NoPrepr	SVD	14161	PCT-Tx20_T400	F	PCT
Drug	T400_PCT	PCT	Cell_line.Tx20_T400	Plate.99	TRPC6	-2	0	pearson	1	Ttest_pvalue	Coefficient_of_eigenassay	SVD_pCMs_only3CT	NoPrepr	SVD	14161	PCT-Tx20_T400	F	PCT
Drug	T400_PCT	PCT	Cell_line.Tx20_T400	Plate.99	TRPM3	-2	1.53911633387287	pearson	1	Ttest_pvalue	Coefficient_of_eigenassay	SVD_pCMs_only3CT	NoPrepr	SVD	104	PCT-Tx20_T400	F	PCT
Drug	T400_PCT	PCT	Cell_line.Tx20_T400	Plate.99	TRPM4	-2	0.25815114299501	pearson	1	Ttest_pvalue	Coefficient_of_eigenassay	SVD_pCMs_only3CT	NoPrepr	SVD	5088	PCT-Tx20_T400	F	PCT
Drug	T400_PCT	PCT	Cell_line.Tx20_T400	Plate.99	TRPM5	-2	0	pearson	1	Ttest_pvalue	Coefficient_of_eigenassay	SVD_pCMs_only3CT	NoPrepr	SVD	14161	PCT-Tx20_T400	F	PCT
Drug	T400_PCT	PCT	Cell_line.Tx20_T400	Plate.99	TRPM7	-2	-0.262910596759262	pearson	1	Ttest_pvalue	Coefficient_of_eigenassay	SVD_pCMs_only3CT	NoPrepr	SVD	4991	PCT-Tx20_T400	F	PCT
Drug	T400_PCT	PCT	Cell_line.Tx20_T400	Plate.99	TRPM8	-2	0	pearson	1	Ttest_pvalue	Coefficient_of_eigenassay	SVD_pCMs_only3CT	NoPrepr	SVD	14161	PCT-Tx20_T400	F	PCT
Drug	T400_PCT	PCT	Cell_line.Tx20_T400	Plate.99	TRPS1	-2	0.128231325098388	pearson	1	Ttest_pvalue	Coefficient_of_eigenassay	SVD_pCMs_only3CT	NoPrepr	SVD	8320	PCT-Tx20_T400	F	PCT
Drug	T400_PCT	PCT	Cell_line.Tx20_T400	Plate.99	TRPT1	-2	0.248350528865244	pearson	1	Ttest_pvalue	Coefficient_of_eigenassay	SVD_pCMs_only3CT	NoPrepr	SVD	5265	PCT-Tx20_T400	F	PCT
Drug	T400_PCT	PCT	Cell_line.Tx20_T400	Plate.99	TRPV1	-2	0.101936706901746	pearson	1	Ttest_pvalue	Coefficient_of_eigenassay	SVD_pCMs_only3CT	NoPrepr	SVD	9133	PCT-Tx20_T400	F	PCT
Drug	T400_PCT	PCT	Cell_line.Tx20_T400	Plate.99	TRPV2	-2	-0.758446365004796	pearson	1	Ttest_pvalue	Coefficient_of_eigenassay	SVD_pCMs_only3CT	NoPrepr	SVD	833	PCT-Tx20_T400	F	PCT
Drug	T400_PCT	PCT	Cell_line.Tx20_T400	Plate.99	TRPV3	-2	-0.6461536687645	pearson	1	Ttest_pvalue	Coefficient_of_eigenassay	SVD_pCMs_only3CT	NoPrepr	SVD	1245	PCT-Tx20_T400	F	PCT
Drug	T400_PCT	PCT	Cell_line.Tx20_T400	Plate.99	TRPV4	-2	0	pearson	1	Ttest_pvalue	Coefficient_of_eigenassay	SVD_pCMs_only3CT	NoPrepr	SVD	14161	PCT-Tx20_T400	F	PCT
Drug	T400_PCT	PCT	Cell_line.Tx20_T400	Plate.99	TRRAP	-2	-0.0732756440432496	pearson	1	Ttest_pvalue	Coefficient_of_eigenassay	SVD_pCMs_only3CT	NoPrepr	SVD	10147	PCT-Tx20_T400	F	PCT
Drug	T400_PCT	PCT	Cell_line.Tx20_T400	Plate.99	TRUB1	-2	-0.265473972757549	pearson	1	Ttest_pvalue	Coefficient_of_eigenassay	SVD_pCMs_only3CT	NoPrepr	SVD	4952	PCT-Tx20_T400	F	PCT
Drug	T400_PCT	PCT	Cell_line.Tx20_T400	Plate.99	TRUB2	-2	0.453603305261714	pearson	1	Ttest_pvalue	Coefficient_of_eigenassay	SVD_pCMs_only3CT	NoPrepr	SVD	2431	PCT-Tx20_T400	F	PCT
Drug	T400_PCT	PCT	Cell_line.Tx20_T400	Plate.99	TSACC	-2	0	pearson	1	Ttest_pvalue	Coefficient_of_eigenassay	SVD_pCMs_only3CT	NoPrepr	SVD	14161	PCT-Tx20_T400	F	PCT
Drug	T400_PCT	PCT	Cell_line.Tx20_T400	Plate.99	TSC1	-2	0.19239632265659	pearson	1	Ttest_pvalue	Coefficient_of_eigenassay	SVD_pCMs_only3CT	NoPrepr	SVD	6555	PCT-Tx20_T400	F	PCT
Drug	T400_PCT	PCT	Cell_line.Tx20_T400	Plate.99	TSC2	-2	0.39728265522679	pearson	1	Ttest_pvalue	Coefficient_of_eigenassay	SVD_pCMs_only3CT	NoPrepr	SVD	3008	PCT-Tx20_T400	F	PCT
Drug	T400_PCT	PCT	Cell_line.Tx20_T400	Plate.99	TSC22D1	-2	-0.0100944959894576	pearson	1	Ttest_pvalue	Coefficient_of_eigenassay	SVD_pCMs_only3CT	NoPrepr	SVD	12642	PCT-Tx20_T400	F	PCT
Drug	T400_PCT	PCT	Cell_line.Tx20_T400	Plate.99	TSC22D2	-2	0.163841424429145	pearson	1	Ttest_pvalue	Coefficient_of_eigenassay	SVD_pCMs_only3CT	NoPrepr	SVD	7295	PCT-Tx20_T400	F	PCT
Drug	T400_PCT	PCT	Cell_line.Tx20_T400	Plate.99	TSC22D3	-2	-0.278373044487442	pearson	1	Ttest_pvalue	Coefficient_of_eigenassay	SVD_pCMs_only3CT	NoPrepr	SVD	4739	PCT-Tx20_T400	F	PCT
Drug	T400_PCT	PCT	Cell_line.Tx20_T400	Plate.99	TSC22D4	-2	0.91436579674062	pearson	1	Ttest_pvalue	Coefficient_of_eigenassay	SVD_pCMs_only3CT	NoPrepr	SVD	510	PCT-Tx20_T400	F	PCT
Drug	T400_PCT	PCT	Cell_line.Tx20_T400	Plate.99	TSEN15	-2	-0.115598790819762	pearson	1	Ttest_pvalue	Coefficient_of_eigenassay	SVD_pCMs_only3CT	NoPrepr	SVD	8696	PCT-Tx20_T400	F	PCT
Drug	T400_PCT	PCT	Cell_line.Tx20_T400	Plate.99	TSEN2	-2	-0.0107338828426793	pearson	1	Ttest_pvalue	Coefficient_of_eigenassay	SVD_pCMs_only3CT	NoPrepr	SVD	12611	PCT-Tx20_T400	F	PCT
Drug	T400_PCT	PCT	Cell_line.Tx20_T400	Plate.99	TSEN54	-2	0.0983960497122379	pearson	1	Ttest_pvalue	Coefficient_of_eigenassay	SVD_pCMs_only3CT	NoPrepr	SVD	9251	PCT-Tx20_T400	F	PCT
Drug	T400_PCT	PCT	Cell_line.Tx20_T400	Plate.99	TSFM	-2	-0.175952153634636	pearson	1	Ttest_pvalue	Coefficient_of_eigenassay	SVD_pCMs_only3CT	NoPrepr	SVD	6986	PCT-Tx20_T400	F	PCT
Drug	T400_PCT	PCT	Cell_line.Tx20_T400	Plate.99	TSG101	-2	-0.0187400301663426	pearson	1	Ttest_pvalue	Coefficient_of_eigenassay	SVD_pCMs_only3CT	NoPrepr	SVD	12284	PCT-Tx20_T400	F	PCT
Drug	T400_PCT	PCT	Cell_line.Tx20_T400	Plate.99	TSGA10	-2	-0.837945080320354	pearson	1	Ttest_pvalue	Coefficient_of_eigenassay	SVD_pCMs_only3CT	NoPrepr	SVD	654	PCT-Tx20_T400	F	PCT
Drug	T400_PCT	PCT	Cell_line.Tx20_T400	Plate.99	TSGA10IP	-2	0	pearson	1	Ttest_pvalue	Coefficient_of_eigenassay	SVD_pCMs_only3CT	NoPrepr	SVD	14161	PCT-Tx20_T400	F	PCT
Drug	T400_PCT	PCT	Cell_line.Tx20_T400	Plate.99	TSHR	-2	0	pearson	1	Ttest_pvalue	Coefficient_of_eigenassay	SVD_pCMs_only3CT	NoPrepr	SVD	14161	PCT-Tx20_T400	F	PCT
Drug	T400_PCT	PCT	Cell_line.Tx20_T400	Plate.99	TSHZ1	-2	-0.394751741070176	pearson	1	Ttest_pvalue	Coefficient_of_eigenassay	SVD_pCMs_only3CT	NoPrepr	SVD	3041	PCT-Tx20_T400	F	PCT
Drug	T400_PCT	PCT	Cell_line.Tx20_T400	Plate.99	TSHZ2	-2	0.0594297787621929	pearson	1	Ttest_pvalue	Coefficient_of_eigenassay	SVD_pCMs_only3CT	NoPrepr	SVD	10647	PCT-Tx20_T400	F	PCT
Drug	T400_PCT	PCT	Cell_line.Tx20_T400	Plate.99	TSHZ3	-2	0.401537783425145	pearson	1	Ttest_pvalue	Coefficient_of_eigenassay	SVD_pCMs_only3CT	NoPrepr	SVD	2954	PCT-Tx20_T400	F	PCT
Drug	T400_PCT	PCT	Cell_line.Tx20_T400	Plate.99	TSKU	-2	-0.206512803866426	pearson	1	Ttest_pvalue	Coefficient_of_eigenassay	SVD_pCMs_only3CT	NoPrepr	SVD	6185	PCT-Tx20_T400	F	PCT
Drug	T400_PCT	PCT	Cell_line.Tx20_T400	Plate.99	TSLP	-2	0.0953092551889253	pearson	1	Ttest_pvalue	Coefficient_of_eigenassay	SVD_pCMs_only3CT	NoPrepr	SVD	9342	PCT-Tx20_T400	F	PCT
Drug	T400_PCT	PCT	Cell_line.Tx20_T400	Plate.99	TSN	-2	0.136800527770731	pearson	1	Ttest_pvalue	Coefficient_of_eigenassay	SVD_pCMs_only3CT	NoPrepr	SVD	8067	PCT-Tx20_T400	F	PCT
Drug	T400_PCT	PCT	Cell_line.Tx20_T400	Plate.99	TSNARE1	-2	0.145578843036221	pearson	1	Ttest_pvalue	Coefficient_of_eigenassay	SVD_pCMs_only3CT	NoPrepr	SVD	7817	PCT-Tx20_T400	F	PCT
Drug	T400_PCT	PCT	Cell_line.Tx20_T400	Plate.99	TSNAX	-2	-0.320486519941791	pearson	1	Ttest_pvalue	Coefficient_of_eigenassay	SVD_pCMs_only3CT	NoPrepr	SVD	4034	PCT-Tx20_T400	F	PCT
Drug	T400_PCT	PCT	Cell_line.Tx20_T400	Plate.99	TSNAXIP1	-2	0.334785666572152	pearson	1	Ttest_pvalue	Coefficient_of_eigenassay	SVD_pCMs_only3CT	NoPrepr	SVD	3803	PCT-Tx20_T400	F	PCT
Drug	T400_PCT	PCT	Cell_line.Tx20_T400	Plate.99	TSPAN1	-2	0	pearson	1	Ttest_pvalue	Coefficient_of_eigenassay	SVD_pCMs_only3CT	NoPrepr	SVD	14161	PCT-Tx20_T400	F	PCT
Drug	T400_PCT	PCT	Cell_line.Tx20_T400	Plate.99	TSPAN10	-2	0.409883951708263	pearson	1	Ttest_pvalue	Coefficient_of_eigenassay	SVD_pCMs_only3CT	NoPrepr	SVD	2853	PCT-Tx20_T400	F	PCT
Drug	T400_PCT	PCT	Cell_line.Tx20_T400	Plate.99	TSPAN11	-2	0.200632110501229	pearson	1	Ttest_pvalue	Coefficient_of_eigenassay	SVD_pCMs_only3CT	NoPrepr	SVD	6349	PCT-Tx20_T400	F	PCT
Drug	T400_PCT	PCT	Cell_line.Tx20_T400	Plate.99	TSPAN12	-2	-0.416667761395933	pearson	1	Ttest_pvalue	Coefficient_of_eigenassay	SVD_pCMs_only3CT	NoPrepr	SVD	2784	PCT-Tx20_T400	F	PCT
Drug	T400_PCT	PCT	Cell_line.Tx20_T400	Plate.99	TSPAN13	-2	-0.00603917058619984	pearson	1	Ttest_pvalue	Coefficient_of_eigenassay	SVD_pCMs_only3CT	NoPrepr	SVD	12807	PCT-Tx20_T400	F	PCT
Drug	T400_PCT	PCT	Cell_line.Tx20_T400	Plate.99	TSPAN14	-2	-0.113561214404476	pearson	1	Ttest_pvalue	Coefficient_of_eigenassay	SVD_pCMs_only3CT	NoPrepr	SVD	8760	PCT-Tx20_T400	F	PCT
Drug	T400_PCT	PCT	Cell_line.Tx20_T400	Plate.99	TSPAN15	-2	-0.107523955687144	pearson	1	Ttest_pvalue	Coefficient_of_eigenassay	SVD_pCMs_only3CT	NoPrepr	SVD	8942	PCT-Tx20_T400	F	PCT
Drug	T400_PCT	PCT	Cell_line.Tx20_T400	Plate.99	TSPAN17	-2	-0.09179504290807	pearson	1	Ttest_pvalue	Coefficient_of_eigenassay	SVD_pCMs_only3CT	NoPrepr	SVD	9440	PCT-Tx20_T400	F	PCT
Drug	T400_PCT	PCT	Cell_line.Tx20_T400	Plate.99	TSPAN18	-2	-0.158130652132114	pearson	1	Ttest_pvalue	Coefficient_of_eigenassay	SVD_pCMs_only3CT	NoPrepr	SVD	7460	PCT-Tx20_T400	F	PCT
Drug	T400_PCT	PCT	Cell_line.Tx20_T400	Plate.99	TSPAN19	-2	0	pearson	1	Ttest_pvalue	Coefficient_of_eigenassay	SVD_pCMs_only3CT	NoPrepr	SVD	14161	PCT-Tx20_T400	F	PCT
Drug	T400_PCT	PCT	Cell_line.Tx20_T400	Plate.99	TSPAN2	-2	-0.991569943050719	pearson	1	Ttest_pvalue	Coefficient_of_eigenassay	SVD_pCMs_only3CT	NoPrepr	SVD	403	PCT-Tx20_T400	F	PCT
Drug	T400_PCT	PCT	Cell_line.Tx20_T400	Plate.99	TSPAN3	-2	-0.211741921382309	pearson	1	Ttest_pvalue	Coefficient_of_eigenassay	SVD_pCMs_only3CT	NoPrepr	SVD	6068	PCT-Tx20_T400	F	PCT
Drug	T400_PCT	PCT	Cell_line.Tx20_T400	Plate.99	TSPAN31	-2	-0.436844012889327	pearson	1	Ttest_pvalue	Coefficient_of_eigenassay	SVD_pCMs_only3CT	NoPrepr	SVD	2581	PCT-Tx20_T400	F	PCT
Drug	T400_PCT	PCT	Cell_line.Tx20_T400	Plate.99	TSPAN32	-2	0.81035468552877	pearson	1	Ttest_pvalue	Coefficient_of_eigenassay	SVD_pCMs_only3CT	NoPrepr	SVD	709	PCT-Tx20_T400	F	PCT
Drug	T400_PCT	PCT	Cell_line.Tx20_T400	Plate.99	TSPAN33	-2	0.16733959945671	pearson	1	Ttest_pvalue	Coefficient_of_eigenassay	SVD_pCMs_only3CT	NoPrepr	SVD	7206	PCT-Tx20_T400	F	PCT
Drug	T400_PCT	PCT	Cell_line.Tx20_T400	Plate.99	TSPAN4	-2	-0.0709442604938054	pearson	1	Ttest_pvalue	Coefficient_of_eigenassay	SVD_pCMs_only3CT	NoPrepr	SVD	10226	PCT-Tx20_T400	F	PCT
Drug	T400_PCT	PCT	Cell_line.Tx20_T400	Plate.99	TSPAN5	-2	-0.2528574283058	pearson	1	Ttest_pvalue	Coefficient_of_eigenassay	SVD_pCMs_only3CT	NoPrepr	SVD	5179	PCT-Tx20_T400	F	PCT
Drug	T400_PCT	PCT	Cell_line.Tx20_T400	Plate.99	TSPAN6	-2	-0.0860352503395737	pearson	1	Ttest_pvalue	Coefficient_of_eigenassay	SVD_pCMs_only3CT	NoPrepr	SVD	9673	PCT-Tx20_T400	F	PCT
Drug	T400_PCT	PCT	Cell_line.Tx20_T400	Plate.99	TSPAN7	-2	0.134539241147768	pearson	1	Ttest_pvalue	Coefficient_of_eigenassay	SVD_pCMs_only3CT	NoPrepr	SVD	8134	PCT-Tx20_T400	F	PCT
Drug	T400_PCT	PCT	Cell_line.Tx20_T400	Plate.99	TSPAN8	-2	0	pearson	1	Ttest_pvalue	Coefficient_of_eigenassay	SVD_pCMs_only3CT	NoPrepr	SVD	14161	PCT-Tx20_T400	F	PCT
Drug	T400_PCT	PCT	Cell_line.Tx20_T400	Plate.99	TSPAN9	-2	0.126685012980376	pearson	1	Ttest_pvalue	Coefficient_of_eigenassay	SVD_pCMs_only3CT	NoPrepr	SVD	8368	PCT-Tx20_T400	F	PCT
Drug	T400_PCT	PCT	Cell_line.Tx20_T400	Plate.99	TSPEAR	-2	-0.173071343661606	pearson	1	Ttest_pvalue	Coefficient_of_eigenassay	SVD_pCMs_only3CT	NoPrepr	SVD	7056	PCT-Tx20_T400	F	PCT
Drug	T400_PCT	PCT	Cell_line.Tx20_T400	Plate.99	TSPO	-2	0.0152538288452984	pearson	1	Ttest_pvalue	Coefficient_of_eigenassay	SVD_pCMs_only3CT	NoPrepr	SVD	12431	PCT-Tx20_T400	F	PCT
Drug	T400_PCT	PCT	Cell_line.Tx20_T400	Plate.99	TSPOAP1	-2	0.0677118461311458	pearson	1	Ttest_pvalue	Coefficient_of_eigenassay	SVD_pCMs_only3CT	NoPrepr	SVD	10334	PCT-Tx20_T400	F	PCT
Drug	T400_PCT	PCT	Cell_line.Tx20_T400	Plate.99	TSPYL1	-2	-0.0271701070137968	pearson	1	Ttest_pvalue	Coefficient_of_eigenassay	SVD_pCMs_only3CT	NoPrepr	SVD	11926	PCT-Tx20_T400	F	PCT
Drug	T400_PCT	PCT	Cell_line.Tx20_T400	Plate.99	TSPYL2	-2	0.136049011412578	pearson	1	Ttest_pvalue	Coefficient_of_eigenassay	SVD_pCMs_only3CT	NoPrepr	SVD	8088	PCT-Tx20_T400	F	PCT
Drug	T400_PCT	PCT	Cell_line.Tx20_T400	Plate.99	TSPYL4	-2	-0.224518566567121	pearson	1	Ttest_pvalue	Coefficient_of_eigenassay	SVD_pCMs_only3CT	NoPrepr	SVD	5786	PCT-Tx20_T400	F	PCT
Drug	T400_PCT	PCT	Cell_line.Tx20_T400	Plate.99	TSPYL5	-2	-0.384735743380598	pearson	1	Ttest_pvalue	Coefficient_of_eigenassay	SVD_pCMs_only3CT	NoPrepr	SVD	3156	PCT-Tx20_T400	F	PCT
Drug	T400_PCT	PCT	Cell_line.Tx20_T400	Plate.99	TSPYL6	-2	0	pearson	1	Ttest_pvalue	Coefficient_of_eigenassay	SVD_pCMs_only3CT	NoPrepr	SVD	14161	PCT-Tx20_T400	F	PCT
Drug	T400_PCT	PCT	Cell_line.Tx20_T400	Plate.99	TSR1	-2	-0.890664033946055	pearson	1	Ttest_pvalue	Coefficient_of_eigenassay	SVD_pCMs_only3CT	NoPrepr	SVD	550	PCT-Tx20_T400	F	PCT
Drug	T400_PCT	PCT	Cell_line.Tx20_T400	Plate.99	TSR2	-2	-0.667366584408637	pearson	1	Ttest_pvalue	Coefficient_of_eigenassay	SVD_pCMs_only3CT	NoPrepr	SVD	1157	PCT-Tx20_T400	F	PCT
Drug	T400_PCT	PCT	Cell_line.Tx20_T400	Plate.99	TSR3	-2	-0.0213988504486084	pearson	1	Ttest_pvalue	Coefficient_of_eigenassay	SVD_pCMs_only3CT	NoPrepr	SVD	12167	PCT-Tx20_T400	F	PCT
Drug	T400_PCT	PCT	Cell_line.Tx20_T400	Plate.99	TSSC4	-2	0.315107102703381	pearson	1	Ttest_pvalue	Coefficient_of_eigenassay	SVD_pCMs_only3CT	NoPrepr	SVD	4120	PCT-Tx20_T400	F	PCT
Drug	T400_PCT	PCT	Cell_line.Tx20_T400	Plate.99	TSSK1B	-2	0.228973640897723	pearson	1	Ttest_pvalue	Coefficient_of_eigenassay	SVD_pCMs_only3CT	NoPrepr	SVD	5686	PCT-Tx20_T400	F	PCT
Drug	T400_PCT	PCT	Cell_line.Tx20_T400	Plate.99	TSSK3	-2	0.151154247793513	pearson	1	Ttest_pvalue	Coefficient_of_eigenassay	SVD_pCMs_only3CT	NoPrepr	SVD	7646	PCT-Tx20_T400	F	PCT
Drug	T400_PCT	PCT	Cell_line.Tx20_T400	Plate.99	TSSK4	-2	-0.54613313798058	pearson	1	Ttest_pvalue	Coefficient_of_eigenassay	SVD_pCMs_only3CT	NoPrepr	SVD	1778	PCT-Tx20_T400	F	PCT
Drug	T400_PCT	PCT	Cell_line.Tx20_T400	Plate.99	TSSK6	-2	0.475171776360996	pearson	1	Ttest_pvalue	Coefficient_of_eigenassay	SVD_pCMs_only3CT	NoPrepr	SVD	2248	PCT-Tx20_T400	F	PCT
Drug	T400_PCT	PCT	Cell_line.Tx20_T400	Plate.99	TST	-2	0.485304992326976	pearson	1	Ttest_pvalue	Coefficient_of_eigenassay	SVD_pCMs_only3CT	NoPrepr	SVD	2187	PCT-Tx20_T400	F	PCT
Drug	T400_PCT	PCT	Cell_line.Tx20_T400	Plate.99	TSTA3	-2	0	pearson	1	Ttest_pvalue	Coefficient_of_eigenassay	SVD_pCMs_only3CT	NoPrepr	SVD	14161	PCT-Tx20_T400	F	PCT
Drug	T400_PCT	PCT	Cell_line.Tx20_T400	Plate.99	TSTD1	-2	0.0391707403243999	pearson	1	Ttest_pvalue	Coefficient_of_eigenassay	SVD_pCMs_only3CT	NoPrepr	SVD	11443	PCT-Tx20_T400	F	PCT
Drug	T400_PCT	PCT	Cell_line.Tx20_T400	Plate.99	TSTD2	-2	-0.461149987218293	pearson	1	Ttest_pvalue	Coefficient_of_eigenassay	SVD_pCMs_only3CT	NoPrepr	SVD	2362	PCT-Tx20_T400	F	PCT
Drug	T400_PCT	PCT	Cell_line.Tx20_T400	Plate.99	TSTD3	-2	-0.0184745295379026	pearson	1	Ttest_pvalue	Coefficient_of_eigenassay	SVD_pCMs_only3CT	NoPrepr	SVD	12297	PCT-Tx20_T400	F	PCT
Drug	T400_PCT	PCT	Cell_line.Tx20_T400	Plate.99	TTBK1	-2	0	pearson	1	Ttest_pvalue	Coefficient_of_eigenassay	SVD_pCMs_only3CT	NoPrepr	SVD	14161	PCT-Tx20_T400	F	PCT
Drug	T400_PCT	PCT	Cell_line.Tx20_T400	Plate.99	TTBK2	-2	-0.347241207825251	pearson	1	Ttest_pvalue	Coefficient_of_eigenassay	SVD_pCMs_only3CT	NoPrepr	SVD	3627	PCT-Tx20_T400	F	PCT
Drug	T400_PCT	PCT	Cell_line.Tx20_T400	Plate.99	TTC1	-2	0.210243301429445	pearson	1	Ttest_pvalue	Coefficient_of_eigenassay	SVD_pCMs_only3CT	NoPrepr	SVD	6106	PCT-Tx20_T400	F	PCT
Drug	T400_PCT	PCT	Cell_line.Tx20_T400	Plate.99	TTC12	-2	-0.0185026990210635	pearson	1	Ttest_pvalue	Coefficient_of_eigenassay	SVD_pCMs_only3CT	NoPrepr	SVD	12296	PCT-Tx20_T400	F	PCT
Drug	T400_PCT	PCT	Cell_line.Tx20_T400	Plate.99	TTC13	-2	-0.201230870149979	pearson	1	Ttest_pvalue	Coefficient_of_eigenassay	SVD_pCMs_only3CT	NoPrepr	SVD	6327	PCT-Tx20_T400	F	PCT
Drug	T400_PCT	PCT	Cell_line.Tx20_T400	Plate.99	TTC14	-2	-0.134501279087395	pearson	1	Ttest_pvalue	Coefficient_of_eigenassay	SVD_pCMs_only3CT	NoPrepr	SVD	8135	PCT-Tx20_T400	F	PCT
Drug	T400_PCT	PCT	Cell_line.Tx20_T400	Plate.99	TTC17	-2	-0.0708633884717288	pearson	1	Ttest_pvalue	Coefficient_of_eigenassay	SVD_pCMs_only3CT	NoPrepr	SVD	10228	PCT-Tx20_T400	F	PCT
Drug	T400_PCT	PCT	Cell_line.Tx20_T400	Plate.99	TTC19	-2	0.237594657979508	pearson	1	Ttest_pvalue	Coefficient_of_eigenassay	SVD_pCMs_only3CT	NoPrepr	SVD	5509	PCT-Tx20_T400	F	PCT
Drug	T400_PCT	PCT	Cell_line.Tx20_T400	Plate.99	TTC21A	-2	0.878703500736864	pearson	1	Ttest_pvalue	Coefficient_of_eigenassay	SVD_pCMs_only3CT	NoPrepr	SVD	574	PCT-Tx20_T400	F	PCT
Drug	T400_PCT	PCT	Cell_line.Tx20_T400	Plate.99	TTC21B	-2	-0.287682048519666	pearson	1	Ttest_pvalue	Coefficient_of_eigenassay	SVD_pCMs_only3CT	NoPrepr	SVD	4570	PCT-Tx20_T400	F	PCT
Drug	T400_PCT	PCT	Cell_line.Tx20_T400	Plate.99	TTC23	-2	-0.149826025281558	pearson	1	Ttest_pvalue	Coefficient_of_eigenassay	SVD_pCMs_only3CT	NoPrepr	SVD	7703	PCT-Tx20_T400	F	PCT
Drug	T400_PCT	PCT	Cell_line.Tx20_T400	Plate.99	TTC23L	-2	-0.258994587068279	pearson	1	Ttest_pvalue	Coefficient_of_eigenassay	SVD_pCMs_only3CT	NoPrepr	SVD	5065	PCT-Tx20_T400	F	PCT
Drug	T400_PCT	PCT	Cell_line.Tx20_T400	Plate.99	TTC25	-2	0.36985319678462	pearson	1	Ttest_pvalue	Coefficient_of_eigenassay	SVD_pCMs_only3CT	NoPrepr	SVD	3334	PCT-Tx20_T400	F	PCT
Drug	T400_PCT	PCT	Cell_line.Tx20_T400	Plate.99	TTC26	-2	-0.204878527805694	pearson	1	Ttest_pvalue	Coefficient_of_eigenassay	SVD_pCMs_only3CT	NoPrepr	SVD	6243	PCT-Tx20_T400	F	PCT
Drug	T400_PCT	PCT	Cell_line.Tx20_T400	Plate.99	TTC27	-2	-0.273188957389396	pearson	1	Ttest_pvalue	Coefficient_of_eigenassay	SVD_pCMs_only3CT	NoPrepr	SVD	4824	PCT-Tx20_T400	F	PCT
Drug	T400_PCT	PCT	Cell_line.Tx20_T400	Plate.99	TTC28	-2	0.449660494104038	pearson	1	Ttest_pvalue	Coefficient_of_eigenassay	SVD_pCMs_only3CT	NoPrepr	SVD	2460	PCT-Tx20_T400	F	PCT
Drug	T400_PCT	PCT	Cell_line.Tx20_T400	Plate.99	TTC29	-2	0	pearson	1	Ttest_pvalue	Coefficient_of_eigenassay	SVD_pCMs_only3CT	NoPrepr	SVD	14161	PCT-Tx20_T400	F	PCT
Drug	T400_PCT	PCT	Cell_line.Tx20_T400	Plate.99	TTC3	-2	-0.261761326486012	pearson	1	Ttest_pvalue	Coefficient_of_eigenassay	SVD_pCMs_only3CT	NoPrepr	SVD	5012	PCT-Tx20_T400	F	PCT
Drug	T400_PCT	PCT	Cell_line.Tx20_T400	Plate.99	TTC30A	-2	0.0159561820038558	pearson	1	Ttest_pvalue	Coefficient_of_eigenassay	SVD_pCMs_only3CT	NoPrepr	SVD	12405	PCT-Tx20_T400	F	PCT
Drug	T400_PCT	PCT	Cell_line.Tx20_T400	Plate.99	TTC30B	-2	-0.200700165943475	pearson	1	Ttest_pvalue	Coefficient_of_eigenassay	SVD_pCMs_only3CT	NoPrepr	SVD	6348	PCT-Tx20_T400	F	PCT
Drug	T400_PCT	PCT	Cell_line.Tx20_T400	Plate.99	TTC31	-2	-0.0570990255502323	pearson	1	Ttest_pvalue	Coefficient_of_eigenassay	SVD_pCMs_only3CT	NoPrepr	SVD	10739	PCT-Tx20_T400	F	PCT
Drug	T400_PCT	PCT	Cell_line.Tx20_T400	Plate.99	TTC32	-2	-0.04743986459647	pearson	1	Ttest_pvalue	Coefficient_of_eigenassay	SVD_pCMs_only3CT	NoPrepr	SVD	11128	PCT-Tx20_T400	F	PCT
Drug	T400_PCT	PCT	Cell_line.Tx20_T400	Plate.99	TTC33	-2	-0.336697325705565	pearson	1	Ttest_pvalue	Coefficient_of_eigenassay	SVD_pCMs_only3CT	NoPrepr	SVD	3782	PCT-Tx20_T400	F	PCT
Drug	T400_PCT	PCT	Cell_line.Tx20_T400	Plate.99	TTC37	-2	-0.552543897131647	pearson	1	Ttest_pvalue	Coefficient_of_eigenassay	SVD_pCMs_only3CT	NoPrepr	SVD	1740	PCT-Tx20_T400	F	PCT
Drug	T400_PCT	PCT	Cell_line.Tx20_T400	Plate.99	TTC38	-2	0.0505396730372014	pearson	1	Ttest_pvalue	Coefficient_of_eigenassay	SVD_pCMs_only3CT	NoPrepr	SVD	11007	PCT-Tx20_T400	F	PCT
Drug	T400_PCT	PCT	Cell_line.Tx20_T400	Plate.99	TTC39A	-2	-0.241480711057803	pearson	1	Ttest_pvalue	Coefficient_of_eigenassay	SVD_pCMs_only3CT	NoPrepr	SVD	5419	PCT-Tx20_T400	F	PCT
Drug	T400_PCT	PCT	Cell_line.Tx20_T400	Plate.99	TTC39B	-2	0.23838294673192	pearson	1	Ttest_pvalue	Coefficient_of_eigenassay	SVD_pCMs_only3CT	NoPrepr	SVD	5495	PCT-Tx20_T400	F	PCT
Drug	T400_PCT	PCT	Cell_line.Tx20_T400	Plate.99	TTC39C	-2	-0.0121701066508538	pearson	1	Ttest_pvalue	Coefficient_of_eigenassay	SVD_pCMs_only3CT	NoPrepr	SVD	12550	PCT-Tx20_T400	F	PCT
Drug	T400_PCT	PCT	Cell_line.Tx20_T400	Plate.99	TTC5	-2	-0.163177734263387	pearson	1	Ttest_pvalue	Coefficient_of_eigenassay	SVD_pCMs_only3CT	NoPrepr	SVD	7316	PCT-Tx20_T400	F	PCT
Drug	T400_PCT	PCT	Cell_line.Tx20_T400	Plate.99	TTC6	-2	0	pearson	1	Ttest_pvalue	Coefficient_of_eigenassay	SVD_pCMs_only3CT	NoPrepr	SVD	14161	PCT-Tx20_T400	F	PCT
Drug	T400_PCT	PCT	Cell_line.Tx20_T400	Plate.99	TTC7A	-2	-0.378640344178355	pearson	1	Ttest_pvalue	Coefficient_of_eigenassay	SVD_pCMs_only3CT	NoPrepr	SVD	3219	PCT-Tx20_T400	F	PCT
Drug	T400_PCT	PCT	Cell_line.Tx20_T400	Plate.99	TTC7B	-2	0.205847310968257	pearson	1	Ttest_pvalue	Coefficient_of_eigenassay	SVD_pCMs_only3CT	NoPrepr	SVD	6209	PCT-Tx20_T400	F	PCT
Drug	T400_PCT	PCT	Cell_line.Tx20_T400	Plate.99	TTC8	-2	-0.163791216733435	pearson	1	Ttest_pvalue	Coefficient_of_eigenassay	SVD_pCMs_only3CT	NoPrepr	SVD	7297	PCT-Tx20_T400	F	PCT
Drug	T400_PCT	PCT	Cell_line.Tx20_T400	Plate.99	TTC9	-2	0.027735627746999	pearson	1	Ttest_pvalue	Coefficient_of_eigenassay	SVD_pCMs_only3CT	NoPrepr	SVD	11903	PCT-Tx20_T400	F	PCT
Drug	T400_PCT	PCT	Cell_line.Tx20_T400	Plate.99	TTC9B	-2	-0.221723931947039	pearson	1	Ttest_pvalue	Coefficient_of_eigenassay	SVD_pCMs_only3CT	NoPrepr	SVD	5848	PCT-Tx20_T400	F	PCT
Drug	T400_PCT	PCT	Cell_line.Tx20_T400	Plate.99	TTC9C	-2	-0.0409792253221953	pearson	1	Ttest_pvalue	Coefficient_of_eigenassay	SVD_pCMs_only3CT	NoPrepr	SVD	11366	PCT-Tx20_T400	F	PCT
Drug	T400_PCT	PCT	Cell_line.Tx20_T400	Plate.99	TTF1	-2	-0.00651303374665521	pearson	1	Ttest_pvalue	Coefficient_of_eigenassay	SVD_pCMs_only3CT	NoPrepr	SVD	12788	PCT-Tx20_T400	F	PCT
Drug	T400_PCT	PCT	Cell_line.Tx20_T400	Plate.99	TTF2	-2	-0.195910390076832	pearson	1	Ttest_pvalue	Coefficient_of_eigenassay	SVD_pCMs_only3CT	NoPrepr	SVD	6473	PCT-Tx20_T400	F	PCT
Drug	T400_PCT	PCT	Cell_line.Tx20_T400	Plate.99	TTI1	-2	0.31008721744564	pearson	1	Ttest_pvalue	Coefficient_of_eigenassay	SVD_pCMs_only3CT	NoPrepr	SVD	4208	PCT-Tx20_T400	F	PCT
Drug	T400_PCT	PCT	Cell_line.Tx20_T400	Plate.99	TTI2	-2	0	pearson	1	Ttest_pvalue	Coefficient_of_eigenassay	SVD_pCMs_only3CT	NoPrepr	SVD	14161	PCT-Tx20_T400	F	PCT
Drug	T400_PCT	PCT	Cell_line.Tx20_T400	Plate.99	TTK	-2	-0.271074655595916	pearson	1	Ttest_pvalue	Coefficient_of_eigenassay	SVD_pCMs_only3CT	NoPrepr	SVD	4868	PCT-Tx20_T400	F	PCT
Drug	T400_PCT	PCT	Cell_line.Tx20_T400	Plate.99	TTL	-2	0.0915795273955622	pearson	1	Ttest_pvalue	Coefficient_of_eigenassay	SVD_pCMs_only3CT	NoPrepr	SVD	9444	PCT-Tx20_T400	F	PCT
Drug	T400_PCT	PCT	Cell_line.Tx20_T400	Plate.99	TTLL1	-2	0.159073169866226	pearson	1	Ttest_pvalue	Coefficient_of_eigenassay	SVD_pCMs_only3CT	NoPrepr	SVD	7431	PCT-Tx20_T400	F	PCT
Drug	T400_PCT	PCT	Cell_line.Tx20_T400	Plate.99	TTLL11	-2	0.317793865623301	pearson	1	Ttest_pvalue	Coefficient_of_eigenassay	SVD_pCMs_only3CT	NoPrepr	SVD	4078	PCT-Tx20_T400	F	PCT
Drug	T400_PCT	PCT	Cell_line.Tx20_T400	Plate.99	TTLL12	-2	-0.00270756922331626	pearson	1	Ttest_pvalue	Coefficient_of_eigenassay	SVD_pCMs_only3CT	NoPrepr	SVD	12914	PCT-Tx20_T400	F	PCT
Drug	T400_PCT	PCT	Cell_line.Tx20_T400	Plate.99	TTLL3	-2	0.116884175157282	pearson	1	Ttest_pvalue	Coefficient_of_eigenassay	SVD_pCMs_only3CT	NoPrepr	SVD	8659	PCT-Tx20_T400	F	PCT
Drug	T400_PCT	PCT	Cell_line.Tx20_T400	Plate.99	TTLL4	-2	-0.0510815558894818	pearson	1	Ttest_pvalue	Coefficient_of_eigenassay	SVD_pCMs_only3CT	NoPrepr	SVD	10983	PCT-Tx20_T400	F	PCT
Drug	T400_PCT	PCT	Cell_line.Tx20_T400	Plate.99	TTLL5	-2	0.0169384259419604	pearson	1	Ttest_pvalue	Coefficient_of_eigenassay	SVD_pCMs_only3CT	NoPrepr	SVD	12374	PCT-Tx20_T400	F	PCT
Drug	T400_PCT	PCT	Cell_line.Tx20_T400	Plate.99	TTLL7	-2	-0.29566369487513	pearson	1	Ttest_pvalue	Coefficient_of_eigenassay	SVD_pCMs_only3CT	NoPrepr	SVD	4441	PCT-Tx20_T400	F	PCT
Drug	T400_PCT	PCT	Cell_line.Tx20_T400	Plate.99	TTLL9	-2	0.239803181737076	pearson	1	Ttest_pvalue	Coefficient_of_eigenassay	SVD_pCMs_only3CT	NoPrepr	SVD	5452	PCT-Tx20_T400	F	PCT
Drug	T400_PCT	PCT	Cell_line.Tx20_T400	Plate.99	TTN	-2	-0.74780857432315	pearson	1	Ttest_pvalue	Coefficient_of_eigenassay	SVD_pCMs_only3CT	NoPrepr	SVD	863	PCT-Tx20_T400	F	PCT
Drug	T400_PCT	PCT	Cell_line.Tx20_T400	Plate.99	TTPA	-2	0	pearson	1	Ttest_pvalue	Coefficient_of_eigenassay	SVD_pCMs_only3CT	NoPrepr	SVD	14161	PCT-Tx20_T400	F	PCT
Drug	T400_PCT	PCT	Cell_line.Tx20_T400	Plate.99	TTPAL	-2	-0.000757666440151877	pearson	1	Ttest_pvalue	Coefficient_of_eigenassay	SVD_pCMs_only3CT	NoPrepr	SVD	12987	PCT-Tx20_T400	F	PCT
Drug	T400_PCT	PCT	Cell_line.Tx20_T400	Plate.99	TTR	-2	0	pearson	1	Ttest_pvalue	Coefficient_of_eigenassay	SVD_pCMs_only3CT	NoPrepr	SVD	14161	PCT-Tx20_T400	F	PCT
Drug	T400_PCT	PCT	Cell_line.Tx20_T400	Plate.99	TTYH2	-2	0.15707325165745	pearson	1	Ttest_pvalue	Coefficient_of_eigenassay	SVD_pCMs_only3CT	NoPrepr	SVD	7492	PCT-Tx20_T400	F	PCT
Drug	T400_PCT	PCT	Cell_line.Tx20_T400	Plate.99	TTYH3	-2	-0.150486318925511	pearson	1	Ttest_pvalue	Coefficient_of_eigenassay	SVD_pCMs_only3CT	NoPrepr	SVD	7674	PCT-Tx20_T400	F	PCT
Drug	T400_PCT	PCT	Cell_line.Tx20_T400	Plate.99	TUB	-2	-1.03196016578855	pearson	1	Ttest_pvalue	Coefficient_of_eigenassay	SVD_pCMs_only3CT	NoPrepr	SVD	356	PCT-Tx20_T400	F	PCT
Drug	T400_PCT	PCT	Cell_line.Tx20_T400	Plate.99	TUBA1A	-2	-0.108749819846429	pearson	1	Ttest_pvalue	Coefficient_of_eigenassay	SVD_pCMs_only3CT	NoPrepr	SVD	8899	PCT-Tx20_T400	F	PCT
Drug	T400_PCT	PCT	Cell_line.Tx20_T400	Plate.99	TUBA1B	-2	-0.24540053772011	pearson	1	Ttest_pvalue	Coefficient_of_eigenassay	SVD_pCMs_only3CT	NoPrepr	SVD	5323	PCT-Tx20_T400	F	PCT
Drug	T400_PCT	PCT	Cell_line.Tx20_T400	Plate.99	TUBA1C	-2	0.00798092928944152	pearson	1	Ttest_pvalue	Coefficient_of_eigenassay	SVD_pCMs_only3CT	NoPrepr	SVD	12732	PCT-Tx20_T400	F	PCT
Drug	T400_PCT	PCT	Cell_line.Tx20_T400	Plate.99	TUBA3D	-2	0	pearson	1	Ttest_pvalue	Coefficient_of_eigenassay	SVD_pCMs_only3CT	NoPrepr	SVD	14161	PCT-Tx20_T400	F	PCT
Drug	T400_PCT	PCT	Cell_line.Tx20_T400	Plate.99	TUBA4A	-2	0.0396639970186394	pearson	1	Ttest_pvalue	Coefficient_of_eigenassay	SVD_pCMs_only3CT	NoPrepr	SVD	11427	PCT-Tx20_T400	F	PCT
Drug	T400_PCT	PCT	Cell_line.Tx20_T400	Plate.99	TUBA8	-2	-0.0937198280468264	pearson	1	Ttest_pvalue	Coefficient_of_eigenassay	SVD_pCMs_only3CT	NoPrepr	SVD	9388	PCT-Tx20_T400	F	PCT
Drug	T400_PCT	PCT	Cell_line.Tx20_T400	Plate.99	TUBB	-2	0	pearson	1	Ttest_pvalue	Coefficient_of_eigenassay	SVD_pCMs_only3CT	NoPrepr	SVD	14161	PCT-Tx20_T400	F	PCT
Drug	T400_PCT	PCT	Cell_line.Tx20_T400	Plate.99	TUBB1	-2	-0.84261293263434	pearson	1	Ttest_pvalue	Coefficient_of_eigenassay	SVD_pCMs_only3CT	NoPrepr	SVD	645	PCT-Tx20_T400	F	PCT
Drug	T400_PCT	PCT	Cell_line.Tx20_T400	Plate.99	TUBB2A	-2	-0.384907415854285	pearson	1	Ttest_pvalue	Coefficient_of_eigenassay	SVD_pCMs_only3CT	NoPrepr	SVD	3153	PCT-Tx20_T400	F	PCT
Drug	T400_PCT	PCT	Cell_line.Tx20_T400	Plate.99	TUBB2B	-2	-0.241288748940724	pearson	1	Ttest_pvalue	Coefficient_of_eigenassay	SVD_pCMs_only3CT	NoPrepr	SVD	5424	PCT-Tx20_T400	F	PCT
Drug	T400_PCT	PCT	Cell_line.Tx20_T400	Plate.99	TUBB3	-2	-0.901536783391627	pearson	1	Ttest_pvalue	Coefficient_of_eigenassay	SVD_pCMs_only3CT	NoPrepr	SVD	531	PCT-Tx20_T400	F	PCT
Drug	T400_PCT	PCT	Cell_line.Tx20_T400	Plate.99	TUBB4A	-2	0.127818496370388	pearson	1	Ttest_pvalue	Coefficient_of_eigenassay	SVD_pCMs_only3CT	NoPrepr	SVD	8331	PCT-Tx20_T400	F	PCT
Drug	T400_PCT	PCT	Cell_line.Tx20_T400	Plate.99	TUBB4B	-2	0.0376084292284926	pearson	1	Ttest_pvalue	Coefficient_of_eigenassay	SVD_pCMs_only3CT	NoPrepr	SVD	11499	PCT-Tx20_T400	F	PCT
Drug	T400_PCT	PCT	Cell_line.Tx20_T400	Plate.99	TUBB6	-2	-0.205576603160159	pearson	1	Ttest_pvalue	Coefficient_of_eigenassay	SVD_pCMs_only3CT	NoPrepr	SVD	6221	PCT-Tx20_T400	F	PCT
Drug	T400_PCT	PCT	Cell_line.Tx20_T400	Plate.99	TUBB8	-2	0.705299562154769	pearson	1	Ttest_pvalue	Coefficient_of_eigenassay	SVD_pCMs_only3CT	NoPrepr	SVD	1012	PCT-Tx20_T400	F	PCT
Drug	T400_PCT	PCT	Cell_line.Tx20_T400	Plate.99	TUBD1	-2	-0.0987363858708964	pearson	1	Ttest_pvalue	Coefficient_of_eigenassay	SVD_pCMs_only3CT	NoPrepr	SVD	9240	PCT-Tx20_T400	F	PCT
Drug	T400_PCT	PCT	Cell_line.Tx20_T400	Plate.99	TUBE1	-2	-0.237424530030576	pearson	1	Ttest_pvalue	Coefficient_of_eigenassay	SVD_pCMs_only3CT	NoPrepr	SVD	5515	PCT-Tx20_T400	F	PCT
Drug	T400_PCT	PCT	Cell_line.Tx20_T400	Plate.99	TUBG1	-2	0.451981516471903	pearson	1	Ttest_pvalue	Coefficient_of_eigenassay	SVD_pCMs_only3CT	NoPrepr	SVD	2440	PCT-Tx20_T400	F	PCT
Drug	T400_PCT	PCT	Cell_line.Tx20_T400	Plate.99	TUBG2	-2	0.477414225312664	pearson	1	Ttest_pvalue	Coefficient_of_eigenassay	SVD_pCMs_only3CT	NoPrepr	SVD	2233	PCT-Tx20_T400	F	PCT
Drug	T400_PCT	PCT	Cell_line.Tx20_T400	Plate.99	TUBGCP2	-2	0.286827935917591	pearson	1	Ttest_pvalue	Coefficient_of_eigenassay	SVD_pCMs_only3CT	NoPrepr	SVD	4588	PCT-Tx20_T400	F	PCT
Drug	T400_PCT	PCT	Cell_line.Tx20_T400	Plate.99	TUBGCP3	-2	-0.429420325110353	pearson	1	Ttest_pvalue	Coefficient_of_eigenassay	SVD_pCMs_only3CT	NoPrepr	SVD	2653	PCT-Tx20_T400	F	PCT
Drug	T400_PCT	PCT	Cell_line.Tx20_T400	Plate.99	TUBGCP4	-2	-0.0568550375233977	pearson	1	Ttest_pvalue	Coefficient_of_eigenassay	SVD_pCMs_only3CT	NoPrepr	SVD	10748	PCT-Tx20_T400	F	PCT
Drug	T400_PCT	PCT	Cell_line.Tx20_T400	Plate.99	TUBGCP5	-2	-0.419407129019103	pearson	1	Ttest_pvalue	Coefficient_of_eigenassay	SVD_pCMs_only3CT	NoPrepr	SVD	2756	PCT-Tx20_T400	F	PCT
Drug	T400_PCT	PCT	Cell_line.Tx20_T400	Plate.99	TUBGCP6	-2	0.178556214684783	pearson	1	Ttest_pvalue	Coefficient_of_eigenassay	SVD_pCMs_only3CT	NoPrepr	SVD	6909	PCT-Tx20_T400	F	PCT
Drug	T400_PCT	PCT	Cell_line.Tx20_T400	Plate.99	TUFM	-2	-0.0854428059966844	pearson	1	Ttest_pvalue	Coefficient_of_eigenassay	SVD_pCMs_only3CT	NoPrepr	SVD	9699	PCT-Tx20_T400	F	PCT
Drug	T400_PCT	PCT	Cell_line.Tx20_T400	Plate.99	TUFT1	-2	-0.531251241406703	pearson	1	Ttest_pvalue	Coefficient_of_eigenassay	SVD_pCMs_only3CT	NoPrepr	SVD	1881	PCT-Tx20_T400	F	PCT
Drug	T400_PCT	PCT	Cell_line.Tx20_T400	Plate.99	TULP1	-2	0	pearson	1	Ttest_pvalue	Coefficient_of_eigenassay	SVD_pCMs_only3CT	NoPrepr	SVD	14161	PCT-Tx20_T400	F	PCT
Drug	T400_PCT	PCT	Cell_line.Tx20_T400	Plate.99	TULP2	-2	0	pearson	1	Ttest_pvalue	Coefficient_of_eigenassay	SVD_pCMs_only3CT	NoPrepr	SVD	14161	PCT-Tx20_T400	F	PCT
Drug	T400_PCT	PCT	Cell_line.Tx20_T400	Plate.99	TULP3	-2	0.371226253638861	pearson	1	Ttest_pvalue	Coefficient_of_eigenassay	SVD_pCMs_only3CT	NoPrepr	SVD	3313	PCT-Tx20_T400	F	PCT
Drug	T400_PCT	PCT	Cell_line.Tx20_T400	Plate.99	TULP4	-2	-0.147673900177341	pearson	1	Ttest_pvalue	Coefficient_of_eigenassay	SVD_pCMs_only3CT	NoPrepr	SVD	7761	PCT-Tx20_T400	F	PCT
Drug	T400_PCT	PCT	Cell_line.Tx20_T400	Plate.99	TUSC1	-2	-0.107021819885932	pearson	1	Ttest_pvalue	Coefficient_of_eigenassay	SVD_pCMs_only3CT	NoPrepr	SVD	8956	PCT-Tx20_T400	F	PCT
Drug	T400_PCT	PCT	Cell_line.Tx20_T400	Plate.99	TUSC2	-2	0.203311908210531	pearson	1	Ttest_pvalue	Coefficient_of_eigenassay	SVD_pCMs_only3CT	NoPrepr	SVD	6284	PCT-Tx20_T400	F	PCT
Drug	T400_PCT	PCT	Cell_line.Tx20_T400	Plate.99	TUSC3	-2	-0.357880949994946	pearson	1	Ttest_pvalue	Coefficient_of_eigenassay	SVD_pCMs_only3CT	NoPrepr	SVD	3487	PCT-Tx20_T400	F	PCT
Drug	T400_PCT	PCT	Cell_line.Tx20_T400	Plate.99	TUT1	-2	0.0412296102517289	pearson	1	Ttest_pvalue	Coefficient_of_eigenassay	SVD_pCMs_only3CT	NoPrepr	SVD	11349	PCT-Tx20_T400	F	PCT
Drug	T400_PCT	PCT	Cell_line.Tx20_T400	Plate.99	TUT4	-2	-0.454668858629212	pearson	1	Ttest_pvalue	Coefficient_of_eigenassay	SVD_pCMs_only3CT	NoPrepr	SVD	2427	PCT-Tx20_T400	F	PCT
Drug	T400_PCT	PCT	Cell_line.Tx20_T400	Plate.99	TUT7	-2	-0.37319491132111	pearson	1	Ttest_pvalue	Coefficient_of_eigenassay	SVD_pCMs_only3CT	NoPrepr	SVD	3288	PCT-Tx20_T400	F	PCT
Drug	T400_PCT	PCT	Cell_line.Tx20_T400	Plate.99	TVP23A	-2	-0.166157660414682	pearson	1	Ttest_pvalue	Coefficient_of_eigenassay	SVD_pCMs_only3CT	NoPrepr	SVD	7231	PCT-Tx20_T400	F	PCT
Drug	T400_PCT	PCT	Cell_line.Tx20_T400	Plate.99	TVP23B	-2	-0.197853275411568	pearson	1	Ttest_pvalue	Coefficient_of_eigenassay	SVD_pCMs_only3CT	NoPrepr	SVD	6422	PCT-Tx20_T400	F	PCT
Drug	T400_PCT	PCT	Cell_line.Tx20_T400	Plate.99	TVP23C	-2	-0.0533883642418792	pearson	1	Ttest_pvalue	Coefficient_of_eigenassay	SVD_pCMs_only3CT	NoPrepr	SVD	10884	PCT-Tx20_T400	F	PCT
Drug	T400_PCT	PCT	Cell_line.Tx20_T400	Plate.99	TWF1	-2	-0.0975115580692017	pearson	1	Ttest_pvalue	Coefficient_of_eigenassay	SVD_pCMs_only3CT	NoPrepr	SVD	9276	PCT-Tx20_T400	F	PCT
Drug	T400_PCT	PCT	Cell_line.Tx20_T400	Plate.99	TWF2	-2	-0.223842210197308	pearson	1	Ttest_pvalue	Coefficient_of_eigenassay	SVD_pCMs_only3CT	NoPrepr	SVD	5802	PCT-Tx20_T400	F	PCT
Drug	T400_PCT	PCT	Cell_line.Tx20_T400	Plate.99	TWIST1	-2	-0.378292020974039	pearson	1	Ttest_pvalue	Coefficient_of_eigenassay	SVD_pCMs_only3CT	NoPrepr	SVD	3224	PCT-Tx20_T400	F	PCT
Drug	T400_PCT	PCT	Cell_line.Tx20_T400	Plate.99	TWIST2	-2	0	pearson	1	Ttest_pvalue	Coefficient_of_eigenassay	SVD_pCMs_only3CT	NoPrepr	SVD	14161	PCT-Tx20_T400	F	PCT
Drug	T400_PCT	PCT	Cell_line.Tx20_T400	Plate.99	TWISTNB	-2	-0.0770125683093444	pearson	1	Ttest_pvalue	Coefficient_of_eigenassay	SVD_pCMs_only3CT	NoPrepr	SVD	9995	PCT-Tx20_T400	F	PCT
Drug	T400_PCT	PCT	Cell_line.Tx20_T400	Plate.99	TWNK	-2	-0.0443309076695554	pearson	1	Ttest_pvalue	Coefficient_of_eigenassay	SVD_pCMs_only3CT	NoPrepr	SVD	11234	PCT-Tx20_T400	F	PCT
Drug	T400_PCT	PCT	Cell_line.Tx20_T400	Plate.99	TWSG1	-2	-0.183719366321297	pearson	1	Ttest_pvalue	Coefficient_of_eigenassay	SVD_pCMs_only3CT	NoPrepr	SVD	6772	PCT-Tx20_T400	F	PCT
Drug	T400_PCT	PCT	Cell_line.Tx20_T400	Plate.99	TXK	-2	0	pearson	1	Ttest_pvalue	Coefficient_of_eigenassay	SVD_pCMs_only3CT	NoPrepr	SVD	14161	PCT-Tx20_T400	F	PCT
Drug	T400_PCT	PCT	Cell_line.Tx20_T400	Plate.99	TXLNA	-2	-0.0146669667728586	pearson	1	Ttest_pvalue	Coefficient_of_eigenassay	SVD_pCMs_only3CT	NoPrepr	SVD	12457	PCT-Tx20_T400	F	PCT
Drug	T400_PCT	PCT	Cell_line.Tx20_T400	Plate.99	TXLNB	-2	-0.570683633736579	pearson	1	Ttest_pvalue	Coefficient_of_eigenassay	SVD_pCMs_only3CT	NoPrepr	SVD	1633	PCT-Tx20_T400	F	PCT
Drug	T400_PCT	PCT	Cell_line.Tx20_T400	Plate.99	TXLNG	-2	-0.229167813346089	pearson	1	Ttest_pvalue	Coefficient_of_eigenassay	SVD_pCMs_only3CT	NoPrepr	SVD	5679	PCT-Tx20_T400	F	PCT
Drug	T400_PCT	PCT	Cell_line.Tx20_T400	Plate.99	TXN	-2	0.0956183384932255	pearson	1	Ttest_pvalue	Coefficient_of_eigenassay	SVD_pCMs_only3CT	NoPrepr	SVD	9332	PCT-Tx20_T400	F	PCT
Drug	T400_PCT	PCT	Cell_line.Tx20_T400	Plate.99	TXN2	-2	0.521114413091333	pearson	1	Ttest_pvalue	Coefficient_of_eigenassay	SVD_pCMs_only3CT	NoPrepr	SVD	1950	PCT-Tx20_T400	F	PCT
Drug	T400_PCT	PCT	Cell_line.Tx20_T400	Plate.99	TXNDC11	-2	-0.0634414464684985	pearson	1	Ttest_pvalue	Coefficient_of_eigenassay	SVD_pCMs_only3CT	NoPrepr	SVD	10487	PCT-Tx20_T400	F	PCT
Drug	T400_PCT	PCT	Cell_line.Tx20_T400	Plate.99	TXNDC12	-2	0.0625988266841227	pearson	1	Ttest_pvalue	Coefficient_of_eigenassay	SVD_pCMs_only3CT	NoPrepr	SVD	10510	PCT-Tx20_T400	F	PCT
Drug	T400_PCT	PCT	Cell_line.Tx20_T400	Plate.99	TXNDC15	-2	-0.0107034418190304	pearson	1	Ttest_pvalue	Coefficient_of_eigenassay	SVD_pCMs_only3CT	NoPrepr	SVD	12612	PCT-Tx20_T400	F	PCT
Drug	T400_PCT	PCT	Cell_line.Tx20_T400	Plate.99	TXNDC16	-2	0.0766524227564439	pearson	1	Ttest_pvalue	Coefficient_of_eigenassay	SVD_pCMs_only3CT	NoPrepr	SVD	10013	PCT-Tx20_T400	F	PCT
Drug	T400_PCT	PCT	Cell_line.Tx20_T400	Plate.99	TXNDC17	-2	-0.126262943255341	pearson	1	Ttest_pvalue	Coefficient_of_eigenassay	SVD_pCMs_only3CT	NoPrepr	SVD	8383	PCT-Tx20_T400	F	PCT
Drug	T400_PCT	PCT	Cell_line.Tx20_T400	Plate.99	TXNDC5	-2	0	pearson	1	Ttest_pvalue	Coefficient_of_eigenassay	SVD_pCMs_only3CT	NoPrepr	SVD	14161	PCT-Tx20_T400	F	PCT
Drug	T400_PCT	PCT	Cell_line.Tx20_T400	Plate.99	TXNDC9	-2	-0.371366564921176	pearson	1	Ttest_pvalue	Coefficient_of_eigenassay	SVD_pCMs_only3CT	NoPrepr	SVD	3307	PCT-Tx20_T400	F	PCT
Drug	T400_PCT	PCT	Cell_line.Tx20_T400	Plate.99	TXNIP	-2	-0.136869137308442	pearson	1	Ttest_pvalue	Coefficient_of_eigenassay	SVD_pCMs_only3CT	NoPrepr	SVD	8064	PCT-Tx20_T400	F	PCT
Drug	T400_PCT	PCT	Cell_line.Tx20_T400	Plate.99	TXNL1	-2	0.239117735540267	pearson	1	Ttest_pvalue	Coefficient_of_eigenassay	SVD_pCMs_only3CT	NoPrepr	SVD	5473	PCT-Tx20_T400	F	PCT
Drug	T400_PCT	PCT	Cell_line.Tx20_T400	Plate.99	TXNL4A	-2	-0.0118895957560421	pearson	1	Ttest_pvalue	Coefficient_of_eigenassay	SVD_pCMs_only3CT	NoPrepr	SVD	12566	PCT-Tx20_T400	F	PCT
Drug	T400_PCT	PCT	Cell_line.Tx20_T400	Plate.99	TXNL4B	-2	0.167586871795586	pearson	1	Ttest_pvalue	Coefficient_of_eigenassay	SVD_pCMs_only3CT	NoPrepr	SVD	7199	PCT-Tx20_T400	F	PCT
Drug	T400_PCT	PCT	Cell_line.Tx20_T400	Plate.99	TXNRD1	-2	-0.464938253328413	pearson	1	Ttest_pvalue	Coefficient_of_eigenassay	SVD_pCMs_only3CT	NoPrepr	SVD	2330	PCT-Tx20_T400	F	PCT
Drug	T400_PCT	PCT	Cell_line.Tx20_T400	Plate.99	TXNRD2	-2	0.408858578076528	pearson	1	Ttest_pvalue	Coefficient_of_eigenassay	SVD_pCMs_only3CT	NoPrepr	SVD	2865	PCT-Tx20_T400	F	PCT
Drug	T400_PCT	PCT	Cell_line.Tx20_T400	Plate.99	TXNRD3	-2	-0.312004202123633	pearson	1	Ttest_pvalue	Coefficient_of_eigenassay	SVD_pCMs_only3CT	NoPrepr	SVD	4178	PCT-Tx20_T400	F	PCT
Drug	T400_PCT	PCT	Cell_line.Tx20_T400	Plate.99	TYK2	-2	0.191178630103236	pearson	1	Ttest_pvalue	Coefficient_of_eigenassay	SVD_pCMs_only3CT	NoPrepr	SVD	6586	PCT-Tx20_T400	F	PCT
Drug	T400_PCT	PCT	Cell_line.Tx20_T400	Plate.99	TYMP	-2	-0.168715318164014	pearson	1	Ttest_pvalue	Coefficient_of_eigenassay	SVD_pCMs_only3CT	NoPrepr	SVD	7168	PCT-Tx20_T400	F	PCT
Drug	T400_PCT	PCT	Cell_line.Tx20_T400	Plate.99	TYMS	-2	-0.306033157833378	pearson	1	Ttest_pvalue	Coefficient_of_eigenassay	SVD_pCMs_only3CT	NoPrepr	SVD	4272	PCT-Tx20_T400	F	PCT
Drug	T400_PCT	PCT	Cell_line.Tx20_T400	Plate.99	TYMSOS	-2	0.614289655785747	pearson	1	Ttest_pvalue	Coefficient_of_eigenassay	SVD_pCMs_only3CT	NoPrepr	SVD	1395	PCT-Tx20_T400	F	PCT
Drug	T400_PCT	PCT	Cell_line.Tx20_T400	Plate.99	TYRO3	-2	-0.227062287105655	pearson	1	Ttest_pvalue	Coefficient_of_eigenassay	SVD_pCMs_only3CT	NoPrepr	SVD	5727	PCT-Tx20_T400	F	PCT
Drug	T400_PCT	PCT	Cell_line.Tx20_T400	Plate.99	TYRP1	-2	0	pearson	1	Ttest_pvalue	Coefficient_of_eigenassay	SVD_pCMs_only3CT	NoPrepr	SVD	14161	PCT-Tx20_T400	F	PCT
Drug	T400_PCT	PCT	Cell_line.Tx20_T400	Plate.99	TYSND1	-2	-0.061305161976427	pearson	1	Ttest_pvalue	Coefficient_of_eigenassay	SVD_pCMs_only3CT	NoPrepr	SVD	10566	PCT-Tx20_T400	F	PCT
Drug	T400_PCT	PCT	Cell_line.Tx20_T400	Plate.99	TYW1	-2	-0.451090632799205	pearson	1	Ttest_pvalue	Coefficient_of_eigenassay	SVD_pCMs_only3CT	NoPrepr	SVD	2443	PCT-Tx20_T400	F	PCT
Drug	T400_PCT	PCT	Cell_line.Tx20_T400	Plate.99	TYW1B	-2	-0.6007103417768	pearson	1	Ttest_pvalue	Coefficient_of_eigenassay	SVD_pCMs_only3CT	NoPrepr	SVD	1475	PCT-Tx20_T400	F	PCT
Drug	T400_PCT	PCT	Cell_line.Tx20_T400	Plate.99	TYW3	-2	-0.127604542189823	pearson	1	Ttest_pvalue	Coefficient_of_eigenassay	SVD_pCMs_only3CT	NoPrepr	SVD	8343	PCT-Tx20_T400	F	PCT
Drug	T400_PCT	PCT	Cell_line.Tx20_T400	Plate.99	TYW5	-2	0.0724368650820457	pearson	1	Ttest_pvalue	Coefficient_of_eigenassay	SVD_pCMs_only3CT	NoPrepr	SVD	10172	PCT-Tx20_T400	F	PCT
Drug	T400_PCT	PCT	Cell_line.Tx20_T400	Plate.99	U2AF1L4	-2	0.889635209776483	pearson	1	Ttest_pvalue	Coefficient_of_eigenassay	SVD_pCMs_only3CT	NoPrepr	SVD	553	PCT-Tx20_T400	F	PCT
Drug	T400_PCT	PCT	Cell_line.Tx20_T400	Plate.99	U2AF2	-2	-0.123838545554094	pearson	1	Ttest_pvalue	Coefficient_of_eigenassay	SVD_pCMs_only3CT	NoPrepr	SVD	8457	PCT-Tx20_T400	F	PCT
Drug	T400_PCT	PCT	Cell_line.Tx20_T400	Plate.99	U2SURP	-2	-0.434037456622991	pearson	1	Ttest_pvalue	Coefficient_of_eigenassay	SVD_pCMs_only3CT	NoPrepr	SVD	2609	PCT-Tx20_T400	F	PCT
Drug	T400_PCT	PCT	Cell_line.Tx20_T400	Plate.99	UACA	-2	-1.09118157097907	pearson	1	Ttest_pvalue	Coefficient_of_eigenassay	SVD_pCMs_only3CT	NoPrepr	SVD	298	PCT-Tx20_T400	F	PCT
Drug	T400_PCT	PCT	Cell_line.Tx20_T400	Plate.99	UAP1	-2	-0.221765784618606	pearson	1	Ttest_pvalue	Coefficient_of_eigenassay	SVD_pCMs_only3CT	NoPrepr	SVD	5847	PCT-Tx20_T400	F	PCT
Drug	T400_PCT	PCT	Cell_line.Tx20_T400	Plate.99	UAP1L1	-2	-0.00304659364239663	pearson	1	Ttest_pvalue	Coefficient_of_eigenassay	SVD_pCMs_only3CT	NoPrepr	SVD	12905	PCT-Tx20_T400	F	PCT
Drug	T400_PCT	PCT	Cell_line.Tx20_T400	Plate.99	UBA1	-2	0.196151779341896	pearson	1	Ttest_pvalue	Coefficient_of_eigenassay	SVD_pCMs_only3CT	NoPrepr	SVD	6469	PCT-Tx20_T400	F	PCT
Drug	T400_PCT	PCT	Cell_line.Tx20_T400	Plate.99	UBA2	-2	-0.340370942356044	pearson	1	Ttest_pvalue	Coefficient_of_eigenassay	SVD_pCMs_only3CT	NoPrepr	SVD	3728	PCT-Tx20_T400	F	PCT
Drug	T400_PCT	PCT	Cell_line.Tx20_T400	Plate.99	UBA3	-2	-0.304929974071438	pearson	1	Ttest_pvalue	Coefficient_of_eigenassay	SVD_pCMs_only3CT	NoPrepr	SVD	4292	PCT-Tx20_T400	F	PCT
Drug	T400_PCT	PCT	Cell_line.Tx20_T400	Plate.99	UBA5	-2	-0.180777315524089	pearson	1	Ttest_pvalue	Coefficient_of_eigenassay	SVD_pCMs_only3CT	NoPrepr	SVD	6846	PCT-Tx20_T400	F	PCT
Drug	T400_PCT	PCT	Cell_line.Tx20_T400	Plate.99	UBA52	-2	0.477011660128695	pearson	1	Ttest_pvalue	Coefficient_of_eigenassay	SVD_pCMs_only3CT	NoPrepr	SVD	2238	PCT-Tx20_T400	F	PCT
Drug	T400_PCT	PCT	Cell_line.Tx20_T400	Plate.99	UBA6	-2	-0.209588701572953	pearson	1	Ttest_pvalue	Coefficient_of_eigenassay	SVD_pCMs_only3CT	NoPrepr	SVD	6122	PCT-Tx20_T400	F	PCT
Drug	T400_PCT	PCT	Cell_line.Tx20_T400	Plate.99	UBA7	-2	0.435583216395193	pearson	1	Ttest_pvalue	Coefficient_of_eigenassay	SVD_pCMs_only3CT	NoPrepr	SVD	2593	PCT-Tx20_T400	F	PCT
Drug	T400_PCT	PCT	Cell_line.Tx20_T400	Plate.99	UBAC1	-2	0.367698154648504	pearson	1	Ttest_pvalue	Coefficient_of_eigenassay	SVD_pCMs_only3CT	NoPrepr	SVD	3363	PCT-Tx20_T400	F	PCT
Drug	T400_PCT	PCT	Cell_line.Tx20_T400	Plate.99	UBAC2	-2	-0.125007661389103	pearson	1	Ttest_pvalue	Coefficient_of_eigenassay	SVD_pCMs_only3CT	NoPrepr	SVD	8424	PCT-Tx20_T400	F	PCT
Drug	T400_PCT	PCT	Cell_line.Tx20_T400	Plate.99	UBALD1	-2	0.97564424687316	pearson	1	Ttest_pvalue	Coefficient_of_eigenassay	SVD_pCMs_only3CT	NoPrepr	SVD	425	PCT-Tx20_T400	F	PCT
Drug	T400_PCT	PCT	Cell_line.Tx20_T400	Plate.99	UBALD2	-2	0.210719421659931	pearson	1	Ttest_pvalue	Coefficient_of_eigenassay	SVD_pCMs_only3CT	NoPrepr	SVD	6088	PCT-Tx20_T400	F	PCT
Drug	T400_PCT	PCT	Cell_line.Tx20_T400	Plate.99	UBAP1	-2	-0.0598985083299044	pearson	1	Ttest_pvalue	Coefficient_of_eigenassay	SVD_pCMs_only3CT	NoPrepr	SVD	10635	PCT-Tx20_T400	F	PCT
Drug	T400_PCT	PCT	Cell_line.Tx20_T400	Plate.99	UBAP1L	-2	0.0948828628965293	pearson	1	Ttest_pvalue	Coefficient_of_eigenassay	SVD_pCMs_only3CT	NoPrepr	SVD	9352	PCT-Tx20_T400	F	PCT
Drug	T400_PCT	PCT	Cell_line.Tx20_T400	Plate.99	UBAP2	-2	-0.00189006202858255	pearson	1	Ttest_pvalue	Coefficient_of_eigenassay	SVD_pCMs_only3CT	NoPrepr	SVD	12944	PCT-Tx20_T400	F	PCT
Drug	T400_PCT	PCT	Cell_line.Tx20_T400	Plate.99	UBAP2L	-2	0.116705223273611	pearson	1	Ttest_pvalue	Coefficient_of_eigenassay	SVD_pCMs_only3CT	NoPrepr	SVD	8664	PCT-Tx20_T400	F	PCT
Drug	T400_PCT	PCT	Cell_line.Tx20_T400	Plate.99	UBASH3B	-2	-0.32694591764781	pearson	1	Ttest_pvalue	Coefficient_of_eigenassay	SVD_pCMs_only3CT	NoPrepr	SVD	3925	PCT-Tx20_T400	F	PCT
Drug	T400_PCT	PCT	Cell_line.Tx20_T400	Plate.99	UBB	-2	0.0348052843228435	pearson	1	Ttest_pvalue	Coefficient_of_eigenassay	SVD_pCMs_only3CT	NoPrepr	SVD	11617	PCT-Tx20_T400	F	PCT
Drug	T400_PCT	PCT	Cell_line.Tx20_T400	Plate.99	UBC	-2	-0.000762728879014557	pearson	1	Ttest_pvalue	Coefficient_of_eigenassay	SVD_pCMs_only3CT	NoPrepr	SVD	12986	PCT-Tx20_T400	F	PCT
Drug	T400_PCT	PCT	Cell_line.Tx20_T400	Plate.99	UBE2A	-2	-0.0756546688593989	pearson	1	Ttest_pvalue	Coefficient_of_eigenassay	SVD_pCMs_only3CT	NoPrepr	SVD	10054	PCT-Tx20_T400	F	PCT
Drug	T400_PCT	PCT	Cell_line.Tx20_T400	Plate.99	UBE2B	-2	-0.281187948767029	pearson	1	Ttest_pvalue	Coefficient_of_eigenassay	SVD_pCMs_only3CT	NoPrepr	SVD	4689	PCT-Tx20_T400	F	PCT
Drug	T400_PCT	PCT	Cell_line.Tx20_T400	Plate.99	UBE2C	-2	-0.48567663401666	pearson	1	Ttest_pvalue	Coefficient_of_eigenassay	SVD_pCMs_only3CT	NoPrepr	SVD	2180	PCT-Tx20_T400	F	PCT
Drug	T400_PCT	PCT	Cell_line.Tx20_T400	Plate.99	UBE2D1	-2	-0.237472536538237	pearson	1	Ttest_pvalue	Coefficient_of_eigenassay	SVD_pCMs_only3CT	NoPrepr	SVD	5514	PCT-Tx20_T400	F	PCT
Drug	T400_PCT	PCT	Cell_line.Tx20_T400	Plate.99	UBE2D2	-2	0.0111218153118227	pearson	1	Ttest_pvalue	Coefficient_of_eigenassay	SVD_pCMs_only3CT	NoPrepr	SVD	12593	PCT-Tx20_T400	F	PCT
Drug	T400_PCT	PCT	Cell_line.Tx20_T400	Plate.99	UBE2D3	-2	-0.0664952207710229	pearson	1	Ttest_pvalue	Coefficient_of_eigenassay	SVD_pCMs_only3CT	NoPrepr	SVD	10379	PCT-Tx20_T400	F	PCT
Drug	T400_PCT	PCT	Cell_line.Tx20_T400	Plate.99	UBE2D4	-2	0.160738307642525	pearson	1	Ttest_pvalue	Coefficient_of_eigenassay	SVD_pCMs_only3CT	NoPrepr	SVD	7376	PCT-Tx20_T400	F	PCT
Drug	T400_PCT	PCT	Cell_line.Tx20_T400	Plate.99	UBE2E1	-2	-0.254099069965095	pearson	1	Ttest_pvalue	Coefficient_of_eigenassay	SVD_pCMs_only3CT	NoPrepr	SVD	5164	PCT-Tx20_T400	F	PCT
Drug	T400_PCT	PCT	Cell_line.Tx20_T400	Plate.99	UBE2E2	-2	-0.1513299386733	pearson	1	Ttest_pvalue	Coefficient_of_eigenassay	SVD_pCMs_only3CT	NoPrepr	SVD	7639	PCT-Tx20_T400	F	PCT
Drug	T400_PCT	PCT	Cell_line.Tx20_T400	Plate.99	UBE2E3	-2	0.212161526322202	pearson	1	Ttest_pvalue	Coefficient_of_eigenassay	SVD_pCMs_only3CT	NoPrepr	SVD	6057	PCT-Tx20_T400	F	PCT
Drug	T400_PCT	PCT	Cell_line.Tx20_T400	Plate.99	UBE2F	-2	-0.0018627946174458	pearson	1	Ttest_pvalue	Coefficient_of_eigenassay	SVD_pCMs_only3CT	NoPrepr	SVD	12947	PCT-Tx20_T400	F	PCT
Drug	T400_PCT	PCT	Cell_line.Tx20_T400	Plate.99	UBE2G1	-2	-0.0743585215384363	pearson	1	Ttest_pvalue	Coefficient_of_eigenassay	SVD_pCMs_only3CT	NoPrepr	SVD	10105	PCT-Tx20_T400	F	PCT
Drug	T400_PCT	PCT	Cell_line.Tx20_T400	Plate.99	UBE2G2	-2	-0.203814884419554	pearson	1	Ttest_pvalue	Coefficient_of_eigenassay	SVD_pCMs_only3CT	NoPrepr	SVD	6276	PCT-Tx20_T400	F	PCT
Drug	T400_PCT	PCT	Cell_line.Tx20_T400	Plate.99	UBE2H	-2	-0.385788926875193	pearson	1	Ttest_pvalue	Coefficient_of_eigenassay	SVD_pCMs_only3CT	NoPrepr	SVD	3142	PCT-Tx20_T400	F	PCT
Drug	T400_PCT	PCT	Cell_line.Tx20_T400	Plate.99	UBE2I	-2	0.00760203496047576	pearson	1	Ttest_pvalue	Coefficient_of_eigenassay	SVD_pCMs_only3CT	NoPrepr	SVD	12749	PCT-Tx20_T400	F	PCT
Drug	T400_PCT	PCT	Cell_line.Tx20_T400	Plate.99	UBE2J1	-2	-0.126608822471775	pearson	1	Ttest_pvalue	Coefficient_of_eigenassay	SVD_pCMs_only3CT	NoPrepr	SVD	8369	PCT-Tx20_T400	F	PCT
Drug	T400_PCT	PCT	Cell_line.Tx20_T400	Plate.99	UBE2J2	-2	0.02154885873982	pearson	1	Ttest_pvalue	Coefficient_of_eigenassay	SVD_pCMs_only3CT	NoPrepr	SVD	12156	PCT-Tx20_T400	F	PCT
Drug	T400_PCT	PCT	Cell_line.Tx20_T400	Plate.99	UBE2K	-2	-0.263896392564241	pearson	1	Ttest_pvalue	Coefficient_of_eigenassay	SVD_pCMs_only3CT	NoPrepr	SVD	4974	PCT-Tx20_T400	F	PCT
Drug	T400_PCT	PCT	Cell_line.Tx20_T400	Plate.99	UBE2L3	-2	0.306983288929804	pearson	1	Ttest_pvalue	Coefficient_of_eigenassay	SVD_pCMs_only3CT	NoPrepr	SVD	4252	PCT-Tx20_T400	F	PCT
Drug	T400_PCT	PCT	Cell_line.Tx20_T400	Plate.99	UBE2L6	-2	-0.0606304541576183	pearson	1	Ttest_pvalue	Coefficient_of_eigenassay	SVD_pCMs_only3CT	NoPrepr	SVD	10601	PCT-Tx20_T400	F	PCT
Drug	T400_PCT	PCT	Cell_line.Tx20_T400	Plate.99	UBE2M	-2	0.823042344322981	pearson	1	Ttest_pvalue	Coefficient_of_eigenassay	SVD_pCMs_only3CT	NoPrepr	SVD	680	PCT-Tx20_T400	F	PCT
Drug	T400_PCT	PCT	Cell_line.Tx20_T400	Plate.99	UBE2N	-2	-0.143825088825839	pearson	1	Ttest_pvalue	Coefficient_of_eigenassay	SVD_pCMs_only3CT	NoPrepr	SVD	7871	PCT-Tx20_T400	F	PCT
Drug	T400_PCT	PCT	Cell_line.Tx20_T400	Plate.99	UBE2O	-2	0.146024199858201	pearson	1	Ttest_pvalue	Coefficient_of_eigenassay	SVD_pCMs_only3CT	NoPrepr	SVD	7802	PCT-Tx20_T400	F	PCT
Drug	T400_PCT	PCT	Cell_line.Tx20_T400	Plate.99	UBE2Q1	-2	0.221654883240008	pearson	1	Ttest_pvalue	Coefficient_of_eigenassay	SVD_pCMs_only3CT	NoPrepr	SVD	5849	PCT-Tx20_T400	F	PCT
Drug	T400_PCT	PCT	Cell_line.Tx20_T400	Plate.99	UBE2Q2	-2	-0.455572336920621	pearson	1	Ttest_pvalue	Coefficient_of_eigenassay	SVD_pCMs_only3CT	NoPrepr	SVD	2413	PCT-Tx20_T400	F	PCT
Drug	T400_PCT	PCT	Cell_line.Tx20_T400	Plate.99	UBE2QL1	-2	0.120708380847894	pearson	1	Ttest_pvalue	Coefficient_of_eigenassay	SVD_pCMs_only3CT	NoPrepr	SVD	8540	PCT-Tx20_T400	F	PCT
Drug	T400_PCT	PCT	Cell_line.Tx20_T400	Plate.99	UBE2R2	-2	0.0402905692868378	pearson	1	Ttest_pvalue	Coefficient_of_eigenassay	SVD_pCMs_only3CT	NoPrepr	SVD	11397	PCT-Tx20_T400	F	PCT
Drug	T400_PCT	PCT	Cell_line.Tx20_T400	Plate.99	UBE2S	-2	0.240747201486856	pearson	1	Ttest_pvalue	Coefficient_of_eigenassay	SVD_pCMs_only3CT	NoPrepr	SVD	5432	PCT-Tx20_T400	F	PCT
Drug	T400_PCT	PCT	Cell_line.Tx20_T400	Plate.99	UBE2T	-2	0.0280664697131161	pearson	1	Ttest_pvalue	Coefficient_of_eigenassay	SVD_pCMs_only3CT	NoPrepr	SVD	11888	PCT-Tx20_T400	F	PCT
Drug	T400_PCT	PCT	Cell_line.Tx20_T400	Plate.99	UBE2V1	-2	0.0299913144161969	pearson	1	Ttest_pvalue	Coefficient_of_eigenassay	SVD_pCMs_only3CT	NoPrepr	SVD	11800	PCT-Tx20_T400	F	PCT
Drug	T400_PCT	PCT	Cell_line.Tx20_T400	Plate.99	UBE2V2	-2	0.052565620324293	pearson	1	Ttest_pvalue	Coefficient_of_eigenassay	SVD_pCMs_only3CT	NoPrepr	SVD	10929	PCT-Tx20_T400	F	PCT
Drug	T400_PCT	PCT	Cell_line.Tx20_T400	Plate.99	UBE2W	-2	-0.0456412798777878	pearson	1	Ttest_pvalue	Coefficient_of_eigenassay	SVD_pCMs_only3CT	NoPrepr	SVD	11184	PCT-Tx20_T400	F	PCT
Drug	T400_PCT	PCT	Cell_line.Tx20_T400	Plate.99	UBE2Z	-2	-0.167308768041236	pearson	1	Ttest_pvalue	Coefficient_of_eigenassay	SVD_pCMs_only3CT	NoPrepr	SVD	7207	PCT-Tx20_T400	F	PCT
Drug	T400_PCT	PCT	Cell_line.Tx20_T400	Plate.99	UBE3A	-2	-0.018444016727534	pearson	1	Ttest_pvalue	Coefficient_of_eigenassay	SVD_pCMs_only3CT	NoPrepr	SVD	12299	PCT-Tx20_T400	F	PCT
Drug	T400_PCT	PCT	Cell_line.Tx20_T400	Plate.99	UBE3B	-2	-0.157085709506055	pearson	1	Ttest_pvalue	Coefficient_of_eigenassay	SVD_pCMs_only3CT	NoPrepr	SVD	7491	PCT-Tx20_T400	F	PCT
Drug	T400_PCT	PCT	Cell_line.Tx20_T400	Plate.99	UBE3C	-2	-0.329524977716155	pearson	1	Ttest_pvalue	Coefficient_of_eigenassay	SVD_pCMs_only3CT	NoPrepr	SVD	3887	PCT-Tx20_T400	F	PCT
Drug	T400_PCT	PCT	Cell_line.Tx20_T400	Plate.99	UBE3D	-2	0.278543007796263	pearson	1	Ttest_pvalue	Coefficient_of_eigenassay	SVD_pCMs_only3CT	NoPrepr	SVD	4738	PCT-Tx20_T400	F	PCT
Drug	T400_PCT	PCT	Cell_line.Tx20_T400	Plate.99	UBE4A	-2	-0.0911853518857054	pearson	1	Ttest_pvalue	Coefficient_of_eigenassay	SVD_pCMs_only3CT	NoPrepr	SVD	9461	PCT-Tx20_T400	F	PCT
Drug	T400_PCT	PCT	Cell_line.Tx20_T400	Plate.99	UBE4B	-2	-0.03337457227108	pearson	1	Ttest_pvalue	Coefficient_of_eigenassay	SVD_pCMs_only3CT	NoPrepr	SVD	11675	PCT-Tx20_T400	F	PCT
Drug	T400_PCT	PCT	Cell_line.Tx20_T400	Plate.99	UBFD1	-2	-0.34172345222229	pearson	1	Ttest_pvalue	Coefficient_of_eigenassay	SVD_pCMs_only3CT	NoPrepr	SVD	3706	PCT-Tx20_T400	F	PCT
Drug	T400_PCT	PCT	Cell_line.Tx20_T400	Plate.99	UBIAD1	-2	0.091409225275032	pearson	1	Ttest_pvalue	Coefficient_of_eigenassay	SVD_pCMs_only3CT	NoPrepr	SVD	9450	PCT-Tx20_T400	F	PCT
Drug	T400_PCT	PCT	Cell_line.Tx20_T400	Plate.99	UBL3	-2	-0.00890992424113572	pearson	1	Ttest_pvalue	Coefficient_of_eigenassay	SVD_pCMs_only3CT	NoPrepr	SVD	12693	PCT-Tx20_T400	F	PCT
Drug	T400_PCT	PCT	Cell_line.Tx20_T400	Plate.99	UBL4A	-2	0.0262800083062575	pearson	1	Ttest_pvalue	Coefficient_of_eigenassay	SVD_pCMs_only3CT	NoPrepr	SVD	11967	PCT-Tx20_T400	F	PCT
Drug	T400_PCT	PCT	Cell_line.Tx20_T400	Plate.99	UBL5	-2	0.0212907831974506	pearson	1	Ttest_pvalue	Coefficient_of_eigenassay	SVD_pCMs_only3CT	NoPrepr	SVD	12174	PCT-Tx20_T400	F	PCT
Drug	T400_PCT	PCT	Cell_line.Tx20_T400	Plate.99	UBL7	-2	0.28473983184634	pearson	1	Ttest_pvalue	Coefficient_of_eigenassay	SVD_pCMs_only3CT	NoPrepr	SVD	4614	PCT-Tx20_T400	F	PCT
Drug	T400_PCT	PCT	Cell_line.Tx20_T400	Plate.99	UBLCP1	-2	-0.0318642762369837	pearson	1	Ttest_pvalue	Coefficient_of_eigenassay	SVD_pCMs_only3CT	NoPrepr	SVD	11743	PCT-Tx20_T400	F	PCT
Drug	T400_PCT	PCT	Cell_line.Tx20_T400	Plate.99	UBN1	-2	-0.23045588736378	pearson	1	Ttest_pvalue	Coefficient_of_eigenassay	SVD_pCMs_only3CT	NoPrepr	SVD	5649	PCT-Tx20_T400	F	PCT
Drug	T400_PCT	PCT	Cell_line.Tx20_T400	Plate.99	UBN2	-2	-0.168820376646724	pearson	1	Ttest_pvalue	Coefficient_of_eigenassay	SVD_pCMs_only3CT	NoPrepr	SVD	7166	PCT-Tx20_T400	F	PCT
Drug	T400_PCT	PCT	Cell_line.Tx20_T400	Plate.99	UBOX5	-2	0.323833699798956	pearson	1	Ttest_pvalue	Coefficient_of_eigenassay	SVD_pCMs_only3CT	NoPrepr	SVD	3981	PCT-Tx20_T400	F	PCT
Drug	T400_PCT	PCT	Cell_line.Tx20_T400	Plate.99	UBP1	-2	-0.0190464097951613	pearson	1	Ttest_pvalue	Coefficient_of_eigenassay	SVD_pCMs_only3CT	NoPrepr	SVD	12271	PCT-Tx20_T400	F	PCT
Drug	T400_PCT	PCT	Cell_line.Tx20_T400	Plate.99	UBQLN1	-2	-0.297552318323008	pearson	1	Ttest_pvalue	Coefficient_of_eigenassay	SVD_pCMs_only3CT	NoPrepr	SVD	4408	PCT-Tx20_T400	F	PCT
Drug	T400_PCT	PCT	Cell_line.Tx20_T400	Plate.99	UBQLN2	-2	0.0621313757304458	pearson	1	Ttest_pvalue	Coefficient_of_eigenassay	SVD_pCMs_only3CT	NoPrepr	SVD	10530	PCT-Tx20_T400	F	PCT
Drug	T400_PCT	PCT	Cell_line.Tx20_T400	Plate.99	UBQLN3	-2	0	pearson	1	Ttest_pvalue	Coefficient_of_eigenassay	SVD_pCMs_only3CT	NoPrepr	SVD	14161	PCT-Tx20_T400	F	PCT
Drug	T400_PCT	PCT	Cell_line.Tx20_T400	Plate.99	UBQLN4	-2	-0.0544991576745859	pearson	1	Ttest_pvalue	Coefficient_of_eigenassay	SVD_pCMs_only3CT	NoPrepr	SVD	10841	PCT-Tx20_T400	F	PCT
Drug	T400_PCT	PCT	Cell_line.Tx20_T400	Plate.99	UBQLNL	-2	0.0904955196240554	pearson	1	Ttest_pvalue	Coefficient_of_eigenassay	SVD_pCMs_only3CT	NoPrepr	SVD	9492	PCT-Tx20_T400	F	PCT
Drug	T400_PCT	PCT	Cell_line.Tx20_T400	Plate.99	UBR1	-2	-1.07852744584984	pearson	1	Ttest_pvalue	Coefficient_of_eigenassay	SVD_pCMs_only3CT	NoPrepr	SVD	316	PCT-Tx20_T400	F	PCT
Drug	T400_PCT	PCT	Cell_line.Tx20_T400	Plate.99	UBR2	-2	-0.29931175399742	pearson	1	Ttest_pvalue	Coefficient_of_eigenassay	SVD_pCMs_only3CT	NoPrepr	SVD	4386	PCT-Tx20_T400	F	PCT
Drug	T400_PCT	PCT	Cell_line.Tx20_T400	Plate.99	UBR3	-2	-1.18851213549151	pearson	1	Ttest_pvalue	Coefficient_of_eigenassay	SVD_pCMs_only3CT	NoPrepr	SVD	241	PCT-Tx20_T400	F	PCT
Drug	T400_PCT	PCT	Cell_line.Tx20_T400	Plate.99	UBR4	-2	0.0204184009422817	pearson	1	Ttest_pvalue	Coefficient_of_eigenassay	SVD_pCMs_only3CT	NoPrepr	SVD	12205	PCT-Tx20_T400	F	PCT
Drug	T400_PCT	PCT	Cell_line.Tx20_T400	Plate.99	UBR5	-2	-0.40022119897214	pearson	1	Ttest_pvalue	Coefficient_of_eigenassay	SVD_pCMs_only3CT	NoPrepr	SVD	2968	PCT-Tx20_T400	F	PCT
Drug	T400_PCT	PCT	Cell_line.Tx20_T400	Plate.99	UBTD1	-2	-0.021500784311482	pearson	1	Ttest_pvalue	Coefficient_of_eigenassay	SVD_pCMs_only3CT	NoPrepr	SVD	12159	PCT-Tx20_T400	F	PCT
Drug	T400_PCT	PCT	Cell_line.Tx20_T400	Plate.99	UBTD2	-2	0.0975420994721772	pearson	1	Ttest_pvalue	Coefficient_of_eigenassay	SVD_pCMs_only3CT	NoPrepr	SVD	9275	PCT-Tx20_T400	F	PCT
Drug	T400_PCT	PCT	Cell_line.Tx20_T400	Plate.99	UBTF	-2	0.0898842675379117	pearson	1	Ttest_pvalue	Coefficient_of_eigenassay	SVD_pCMs_only3CT	NoPrepr	SVD	9521	PCT-Tx20_T400	F	PCT
Drug	T400_PCT	PCT	Cell_line.Tx20_T400	Plate.99	UBXN1	-2	-0.0177815075725869	pearson	1	Ttest_pvalue	Coefficient_of_eigenassay	SVD_pCMs_only3CT	NoPrepr	SVD	12327	PCT-Tx20_T400	F	PCT
Drug	T400_PCT	PCT	Cell_line.Tx20_T400	Plate.99	UBXN10	-2	-0.0262231174725164	pearson	1	Ttest_pvalue	Coefficient_of_eigenassay	SVD_pCMs_only3CT	NoPrepr	SVD	11972	PCT-Tx20_T400	F	PCT
Drug	T400_PCT	PCT	Cell_line.Tx20_T400	Plate.99	UBXN11	-2	1.15997725403658	pearson	1	Ttest_pvalue	Coefficient_of_eigenassay	SVD_pCMs_only3CT	NoPrepr	SVD	257	PCT-Tx20_T400	F	PCT
Drug	T400_PCT	PCT	Cell_line.Tx20_T400	Plate.99	UBXN2A	-2	-0.227723622867784	pearson	1	Ttest_pvalue	Coefficient_of_eigenassay	SVD_pCMs_only3CT	NoPrepr	SVD	5714	PCT-Tx20_T400	F	PCT
Drug	T400_PCT	PCT	Cell_line.Tx20_T400	Plate.99	UBXN2B	-2	-0.138867739470702	pearson	1	Ttest_pvalue	Coefficient_of_eigenassay	SVD_pCMs_only3CT	NoPrepr	SVD	8010	PCT-Tx20_T400	F	PCT
Drug	T400_PCT	PCT	Cell_line.Tx20_T400	Plate.99	UBXN4	-2	-0.425367904535037	pearson	1	Ttest_pvalue	Coefficient_of_eigenassay	SVD_pCMs_only3CT	NoPrepr	SVD	2697	PCT-Tx20_T400	F	PCT
Drug	T400_PCT	PCT	Cell_line.Tx20_T400	Plate.99	UBXN6	-2	0.341808183206307	pearson	1	Ttest_pvalue	Coefficient_of_eigenassay	SVD_pCMs_only3CT	NoPrepr	SVD	3704	PCT-Tx20_T400	F	PCT
Drug	T400_PCT	PCT	Cell_line.Tx20_T400	Plate.99	UBXN7	-2	-0.00293454473944116	pearson	1	Ttest_pvalue	Coefficient_of_eigenassay	SVD_pCMs_only3CT	NoPrepr	SVD	12910	PCT-Tx20_T400	F	PCT
Drug	T400_PCT	PCT	Cell_line.Tx20_T400	Plate.99	UBXN8	-2	-0.0241780903236633	pearson	1	Ttest_pvalue	Coefficient_of_eigenassay	SVD_pCMs_only3CT	NoPrepr	SVD	12047	PCT-Tx20_T400	F	PCT
Drug	T400_PCT	PCT	Cell_line.Tx20_T400	Plate.99	UCHL1	-2	-0.0410656361097975	pearson	1	Ttest_pvalue	Coefficient_of_eigenassay	SVD_pCMs_only3CT	NoPrepr	SVD	11363	PCT-Tx20_T400	F	PCT
Drug	T400_PCT	PCT	Cell_line.Tx20_T400	Plate.99	UCHL3	-2	-0.0541681853234081	pearson	1	Ttest_pvalue	Coefficient_of_eigenassay	SVD_pCMs_only3CT	NoPrepr	SVD	10858	PCT-Tx20_T400	F	PCT
Drug	T400_PCT	PCT	Cell_line.Tx20_T400	Plate.99	UCHL5	-2	-0.151422406689902	pearson	1	Ttest_pvalue	Coefficient_of_eigenassay	SVD_pCMs_only3CT	NoPrepr	SVD	7635	PCT-Tx20_T400	F	PCT
Drug	T400_PCT	PCT	Cell_line.Tx20_T400	Plate.99	UCK1	-2	0.583880481669929	pearson	1	Ttest_pvalue	Coefficient_of_eigenassay	SVD_pCMs_only3CT	NoPrepr	SVD	1554	PCT-Tx20_T400	F	PCT
Drug	T400_PCT	PCT	Cell_line.Tx20_T400	Plate.99	UCK2	-2	-0.791205962451416	pearson	1	Ttest_pvalue	Coefficient_of_eigenassay	SVD_pCMs_only3CT	NoPrepr	SVD	751	PCT-Tx20_T400	F	PCT
Drug	T400_PCT	PCT	Cell_line.Tx20_T400	Plate.99	UCKL1	-2	0.685330356091789	pearson	1	Ttest_pvalue	Coefficient_of_eigenassay	SVD_pCMs_only3CT	NoPrepr	SVD	1082	PCT-Tx20_T400	F	PCT
Drug	T400_PCT	PCT	Cell_line.Tx20_T400	Plate.99	UCN	-2	0.0451085221439014	pearson	1	Ttest_pvalue	Coefficient_of_eigenassay	SVD_pCMs_only3CT	NoPrepr	SVD	11206	PCT-Tx20_T400	F	PCT
Drug	T400_PCT	PCT	Cell_line.Tx20_T400	Plate.99	UCN2	-2	0	pearson	1	Ttest_pvalue	Coefficient_of_eigenassay	SVD_pCMs_only3CT	NoPrepr	SVD	14161	PCT-Tx20_T400	F	PCT
Drug	T400_PCT	PCT	Cell_line.Tx20_T400	Plate.99	UCP1	-2	0	pearson	1	Ttest_pvalue	Coefficient_of_eigenassay	SVD_pCMs_only3CT	NoPrepr	SVD	14161	PCT-Tx20_T400	F	PCT
Drug	T400_PCT	PCT	Cell_line.Tx20_T400	Plate.99	UCP2	-2	1.85662776274078	pearson	1	Ttest_pvalue	Coefficient_of_eigenassay	SVD_pCMs_only3CT	NoPrepr	SVD	49	PCT-Tx20_T400	F	PCT
Drug	T400_PCT	PCT	Cell_line.Tx20_T400	Plate.99	UCP3	-2	0.0842837894405979	pearson	1	Ttest_pvalue	Coefficient_of_eigenassay	SVD_pCMs_only3CT	NoPrepr	SVD	9743	PCT-Tx20_T400	F	PCT
Drug	T400_PCT	PCT	Cell_line.Tx20_T400	Plate.99	UEVLD	-2	-0.226438231838671	pearson	1	Ttest_pvalue	Coefficient_of_eigenassay	SVD_pCMs_only3CT	NoPrepr	SVD	5739	PCT-Tx20_T400	F	PCT
Drug	T400_PCT	PCT	Cell_line.Tx20_T400	Plate.99	UFC1	-2	0.0803506065813131	pearson	1	Ttest_pvalue	Coefficient_of_eigenassay	SVD_pCMs_only3CT	NoPrepr	SVD	9873	PCT-Tx20_T400	F	PCT
Drug	T400_PCT	PCT	Cell_line.Tx20_T400	Plate.99	UFD1	-2	-0.0384835766146269	pearson	1	Ttest_pvalue	Coefficient_of_eigenassay	SVD_pCMs_only3CT	NoPrepr	SVD	11471	PCT-Tx20_T400	F	PCT
Drug	T400_PCT	PCT	Cell_line.Tx20_T400	Plate.99	UFL1	-2	-1.33730536687825	pearson	1	Ttest_pvalue	Coefficient_of_eigenassay	SVD_pCMs_only3CT	NoPrepr	SVD	156	PCT-Tx20_T400	F	PCT
Drug	T400_PCT	PCT	Cell_line.Tx20_T400	Plate.99	UFM1	-2	-0.221006608267644	pearson	1	Ttest_pvalue	Coefficient_of_eigenassay	SVD_pCMs_only3CT	NoPrepr	SVD	5868	PCT-Tx20_T400	F	PCT
Drug	T400_PCT	PCT	Cell_line.Tx20_T400	Plate.99	UFSP1	-2	-0.0913450822988871	pearson	1	Ttest_pvalue	Coefficient_of_eigenassay	SVD_pCMs_only3CT	NoPrepr	SVD	9455	PCT-Tx20_T400	F	PCT
Drug	T400_PCT	PCT	Cell_line.Tx20_T400	Plate.99	UFSP2	-2	-0.00942323325486433	pearson	1	Ttest_pvalue	Coefficient_of_eigenassay	SVD_pCMs_only3CT	NoPrepr	SVD	12671	PCT-Tx20_T400	F	PCT
Drug	T400_PCT	PCT	Cell_line.Tx20_T400	Plate.99	UGCG	-2	0.163645812184649	pearson	1	Ttest_pvalue	Coefficient_of_eigenassay	SVD_pCMs_only3CT	NoPrepr	SVD	7303	PCT-Tx20_T400	F	PCT
Drug	T400_PCT	PCT	Cell_line.Tx20_T400	Plate.99	UGDH	-2	-0.401554711459511	pearson	1	Ttest_pvalue	Coefficient_of_eigenassay	SVD_pCMs_only3CT	NoPrepr	SVD	2952	PCT-Tx20_T400	F	PCT
Drug	T400_PCT	PCT	Cell_line.Tx20_T400	Plate.99	UGGT1	-2	-0.51090911178244	pearson	1	Ttest_pvalue	Coefficient_of_eigenassay	SVD_pCMs_only3CT	NoPrepr	SVD	2021	PCT-Tx20_T400	F	PCT
Drug	T400_PCT	PCT	Cell_line.Tx20_T400	Plate.99	UGGT2	-2	0.0448859411509027	pearson	1	Ttest_pvalue	Coefficient_of_eigenassay	SVD_pCMs_only3CT	NoPrepr	SVD	11218	PCT-Tx20_T400	F	PCT
Drug	T400_PCT	PCT	Cell_line.Tx20_T400	Plate.99	UGP2	-2	-0.465315237868605	pearson	1	Ttest_pvalue	Coefficient_of_eigenassay	SVD_pCMs_only3CT	NoPrepr	SVD	2327	PCT-Tx20_T400	F	PCT
Drug	T400_PCT	PCT	Cell_line.Tx20_T400	Plate.99	UGT3A2	-2	0	pearson	1	Ttest_pvalue	Coefficient_of_eigenassay	SVD_pCMs_only3CT	NoPrepr	SVD	14161	PCT-Tx20_T400	F	PCT
Drug	T400_PCT	PCT	Cell_line.Tx20_T400	Plate.99	UGT8	-2	0	pearson	1	Ttest_pvalue	Coefficient_of_eigenassay	SVD_pCMs_only3CT	NoPrepr	SVD	14161	PCT-Tx20_T400	F	PCT
Drug	T400_PCT	PCT	Cell_line.Tx20_T400	Plate.99	UHMK1	-2	-0.440835378421198	pearson	1	Ttest_pvalue	Coefficient_of_eigenassay	SVD_pCMs_only3CT	NoPrepr	SVD	2541	PCT-Tx20_T400	F	PCT
Drug	T400_PCT	PCT	Cell_line.Tx20_T400	Plate.99	UHRF1	-2	0.303192191809502	pearson	1	Ttest_pvalue	Coefficient_of_eigenassay	SVD_pCMs_only3CT	NoPrepr	SVD	4321	PCT-Tx20_T400	F	PCT
Drug	T400_PCT	PCT	Cell_line.Tx20_T400	Plate.99	UHRF1BP1	-2	-0.233883163501619	pearson	1	Ttest_pvalue	Coefficient_of_eigenassay	SVD_pCMs_only3CT	NoPrepr	SVD	5582	PCT-Tx20_T400	F	PCT
Drug	T400_PCT	PCT	Cell_line.Tx20_T400	Plate.99	UHRF1BP1L	-2	-0.199303603956853	pearson	1	Ttest_pvalue	Coefficient_of_eigenassay	SVD_pCMs_only3CT	NoPrepr	SVD	6386	PCT-Tx20_T400	F	PCT
Drug	T400_PCT	PCT	Cell_line.Tx20_T400	Plate.99	UHRF2	-2	-0.553013419540015	pearson	1	Ttest_pvalue	Coefficient_of_eigenassay	SVD_pCMs_only3CT	NoPrepr	SVD	1738	PCT-Tx20_T400	F	PCT
Drug	T400_PCT	PCT	Cell_line.Tx20_T400	Plate.99	UIMC1	-2	-0.240436813501858	pearson	1	Ttest_pvalue	Coefficient_of_eigenassay	SVD_pCMs_only3CT	NoPrepr	SVD	5439	PCT-Tx20_T400	F	PCT
Drug	T400_PCT	PCT	Cell_line.Tx20_T400	Plate.99	ULBP1	-2	0.126853401226262	pearson	1	Ttest_pvalue	Coefficient_of_eigenassay	SVD_pCMs_only3CT	NoPrepr	SVD	8360	PCT-Tx20_T400	F	PCT
Drug	T400_PCT	PCT	Cell_line.Tx20_T400	Plate.99	ULBP2	-2	-0.379463885180064	pearson	1	Ttest_pvalue	Coefficient_of_eigenassay	SVD_pCMs_only3CT	NoPrepr	SVD	3208	PCT-Tx20_T400	F	PCT
Drug	T400_PCT	PCT	Cell_line.Tx20_T400	Plate.99	ULBP3	-2	0.124008543128369	pearson	1	Ttest_pvalue	Coefficient_of_eigenassay	SVD_pCMs_only3CT	NoPrepr	SVD	8452	PCT-Tx20_T400	F	PCT
Drug	T400_PCT	PCT	Cell_line.Tx20_T400	Plate.99	ULK1	-2	0.21499542322039	pearson	1	Ttest_pvalue	Coefficient_of_eigenassay	SVD_pCMs_only3CT	NoPrepr	SVD	5997	PCT-Tx20_T400	F	PCT
Drug	T400_PCT	PCT	Cell_line.Tx20_T400	Plate.99	ULK2	-2	-0.26893892576168	pearson	1	Ttest_pvalue	Coefficient_of_eigenassay	SVD_pCMs_only3CT	NoPrepr	SVD	4908	PCT-Tx20_T400	F	PCT
Drug	T400_PCT	PCT	Cell_line.Tx20_T400	Plate.99	ULK3	-2	0.145045879863126	pearson	1	Ttest_pvalue	Coefficient_of_eigenassay	SVD_pCMs_only3CT	NoPrepr	SVD	7838	PCT-Tx20_T400	F	PCT
Drug	T400_PCT	PCT	Cell_line.Tx20_T400	Plate.99	ULK4	-2	-0.155106794253928	pearson	1	Ttest_pvalue	Coefficient_of_eigenassay	SVD_pCMs_only3CT	NoPrepr	SVD	7537	PCT-Tx20_T400	F	PCT
Drug	T400_PCT	PCT	Cell_line.Tx20_T400	Plate.99	UMAD1	-2	-0.289608032634751	pearson	1	Ttest_pvalue	Coefficient_of_eigenassay	SVD_pCMs_only3CT	NoPrepr	SVD	4543	PCT-Tx20_T400	F	PCT
Drug	T400_PCT	PCT	Cell_line.Tx20_T400	Plate.99	UMPS	-2	-0.475286791848954	pearson	1	Ttest_pvalue	Coefficient_of_eigenassay	SVD_pCMs_only3CT	NoPrepr	SVD	2247	PCT-Tx20_T400	F	PCT
Drug	T400_PCT	PCT	Cell_line.Tx20_T400	Plate.99	UNC119	-2	0.325191913721712	pearson	1	Ttest_pvalue	Coefficient_of_eigenassay	SVD_pCMs_only3CT	NoPrepr	SVD	3951	PCT-Tx20_T400	F	PCT
Drug	T400_PCT	PCT	Cell_line.Tx20_T400	Plate.99	UNC119B	-2	-0.110897045973752	pearson	1	Ttest_pvalue	Coefficient_of_eigenassay	SVD_pCMs_only3CT	NoPrepr	SVD	8831	PCT-Tx20_T400	F	PCT
Drug	T400_PCT	PCT	Cell_line.Tx20_T400	Plate.99	UNC13A	-2	-0.253227410445179	pearson	1	Ttest_pvalue	Coefficient_of_eigenassay	SVD_pCMs_only3CT	NoPrepr	SVD	5171	PCT-Tx20_T400	F	PCT
Drug	T400_PCT	PCT	Cell_line.Tx20_T400	Plate.99	UNC13B	-2	-0.236790697517678	pearson	1	Ttest_pvalue	Coefficient_of_eigenassay	SVD_pCMs_only3CT	NoPrepr	SVD	5523	PCT-Tx20_T400	F	PCT
Drug	T400_PCT	PCT	Cell_line.Tx20_T400	Plate.99	UNC13C	-2	0	pearson	1	Ttest_pvalue	Coefficient_of_eigenassay	SVD_pCMs_only3CT	NoPrepr	SVD	14161	PCT-Tx20_T400	F	PCT
Drug	T400_PCT	PCT	Cell_line.Tx20_T400	Plate.99	UNC13D	-2	0.265340135650621	pearson	1	Ttest_pvalue	Coefficient_of_eigenassay	SVD_pCMs_only3CT	NoPrepr	SVD	4956	PCT-Tx20_T400	F	PCT
Drug	T400_PCT	PCT	Cell_line.Tx20_T400	Plate.99	UNC45A	-2	-0.0441590283008907	pearson	1	Ttest_pvalue	Coefficient_of_eigenassay	SVD_pCMs_only3CT	NoPrepr	SVD	11243	PCT-Tx20_T400	F	PCT
Drug	T400_PCT	PCT	Cell_line.Tx20_T400	Plate.99	UNC45B	-2	-0.728296157669312	pearson	1	Ttest_pvalue	Coefficient_of_eigenassay	SVD_pCMs_only3CT	NoPrepr	SVD	930	PCT-Tx20_T400	F	PCT
Drug	T400_PCT	PCT	Cell_line.Tx20_T400	Plate.99	UNC50	-2	0.140899978955843	pearson	1	Ttest_pvalue	Coefficient_of_eigenassay	SVD_pCMs_only3CT	NoPrepr	SVD	7955	PCT-Tx20_T400	F	PCT
Drug	T400_PCT	PCT	Cell_line.Tx20_T400	Plate.99	UNC5A	-2	0	pearson	1	Ttest_pvalue	Coefficient_of_eigenassay	SVD_pCMs_only3CT	NoPrepr	SVD	14161	PCT-Tx20_T400	F	PCT
Drug	T400_PCT	PCT	Cell_line.Tx20_T400	Plate.99	UNC5B	-2	-0.0517882314472629	pearson	1	Ttest_pvalue	Coefficient_of_eigenassay	SVD_pCMs_only3CT	NoPrepr	SVD	10958	PCT-Tx20_T400	F	PCT
Drug	T400_PCT	PCT	Cell_line.Tx20_T400	Plate.99	UNC5C	-2	0.617820252731033	pearson	1	Ttest_pvalue	Coefficient_of_eigenassay	SVD_pCMs_only3CT	NoPrepr	SVD	1386	PCT-Tx20_T400	F	PCT
Drug	T400_PCT	PCT	Cell_line.Tx20_T400	Plate.99	UNC5CL	-2	0.130803756257448	pearson	1	Ttest_pvalue	Coefficient_of_eigenassay	SVD_pCMs_only3CT	NoPrepr	SVD	8235	PCT-Tx20_T400	F	PCT
Drug	T400_PCT	PCT	Cell_line.Tx20_T400	Plate.99	UNC5D	-2	0.501870011158679	pearson	1	Ttest_pvalue	Coefficient_of_eigenassay	SVD_pCMs_only3CT	NoPrepr	SVD	2085	PCT-Tx20_T400	F	PCT
Drug	T400_PCT	PCT	Cell_line.Tx20_T400	Plate.99	UNC80	-2	0.478527806171174	pearson	1	Ttest_pvalue	Coefficient_of_eigenassay	SVD_pCMs_only3CT	NoPrepr	SVD	2228	PCT-Tx20_T400	F	PCT
Drug	T400_PCT	PCT	Cell_line.Tx20_T400	Plate.99	UNC93B1	-2	-0.0609590392917347	pearson	1	Ttest_pvalue	Coefficient_of_eigenassay	SVD_pCMs_only3CT	NoPrepr	SVD	10583	PCT-Tx20_T400	F	PCT
Drug	T400_PCT	PCT	Cell_line.Tx20_T400	Plate.99	UNCX	-2	0.52551203810524	pearson	1	Ttest_pvalue	Coefficient_of_eigenassay	SVD_pCMs_only3CT	NoPrepr	SVD	1924	PCT-Tx20_T400	F	PCT
Drug	T400_PCT	PCT	Cell_line.Tx20_T400	Plate.99	UNG	-2	-0.0400363948898867	pearson	1	Ttest_pvalue	Coefficient_of_eigenassay	SVD_pCMs_only3CT	NoPrepr	SVD	11405	PCT-Tx20_T400	F	PCT
Drug	T400_PCT	PCT	Cell_line.Tx20_T400	Plate.99	UNK	-2	-0.114212711067486	pearson	1	Ttest_pvalue	Coefficient_of_eigenassay	SVD_pCMs_only3CT	NoPrepr	SVD	8737	PCT-Tx20_T400	F	PCT
Drug	T400_PCT	PCT	Cell_line.Tx20_T400	Plate.99	UNKL	-2	0.0171037791771683	pearson	1	Ttest_pvalue	Coefficient_of_eigenassay	SVD_pCMs_only3CT	NoPrepr	SVD	12364	PCT-Tx20_T400	F	PCT
Drug	T400_PCT	PCT	Cell_line.Tx20_T400	Plate.99	UPB1	-2	-0.348365798061852	pearson	1	Ttest_pvalue	Coefficient_of_eigenassay	SVD_pCMs_only3CT	NoPrepr	SVD	3609	PCT-Tx20_T400	F	PCT
Drug	T400_PCT	PCT	Cell_line.Tx20_T400	Plate.99	UPF1	-2	-0.263696054538361	pearson	1	Ttest_pvalue	Coefficient_of_eigenassay	SVD_pCMs_only3CT	NoPrepr	SVD	4978	PCT-Tx20_T400	F	PCT
Drug	T400_PCT	PCT	Cell_line.Tx20_T400	Plate.99	UPF2	-2	-0.215438255245711	pearson	1	Ttest_pvalue	Coefficient_of_eigenassay	SVD_pCMs_only3CT	NoPrepr	SVD	5980	PCT-Tx20_T400	F	PCT
Drug	T400_PCT	PCT	Cell_line.Tx20_T400	Plate.99	UPF3A	-2	-0.0778597727475824	pearson	1	Ttest_pvalue	Coefficient_of_eigenassay	SVD_pCMs_only3CT	NoPrepr	SVD	9961	PCT-Tx20_T400	F	PCT
Drug	T400_PCT	PCT	Cell_line.Tx20_T400	Plate.99	UPF3B	-2	-0.583132570227302	pearson	1	Ttest_pvalue	Coefficient_of_eigenassay	SVD_pCMs_only3CT	NoPrepr	SVD	1560	PCT-Tx20_T400	F	PCT
Drug	T400_PCT	PCT	Cell_line.Tx20_T400	Plate.99	UPK1B	-2	0.362189511370594	pearson	1	Ttest_pvalue	Coefficient_of_eigenassay	SVD_pCMs_only3CT	NoPrepr	SVD	3435	PCT-Tx20_T400	F	PCT
Drug	T400_PCT	PCT	Cell_line.Tx20_T400	Plate.99	UPK2	-2	0	pearson	1	Ttest_pvalue	Coefficient_of_eigenassay	SVD_pCMs_only3CT	NoPrepr	SVD	14161	PCT-Tx20_T400	F	PCT
Drug	T400_PCT	PCT	Cell_line.Tx20_T400	Plate.99	UPK3B	-2	0	pearson	1	Ttest_pvalue	Coefficient_of_eigenassay	SVD_pCMs_only3CT	NoPrepr	SVD	14161	PCT-Tx20_T400	F	PCT
Drug	T400_PCT	PCT	Cell_line.Tx20_T400	Plate.99	UPP1	-2	0.169917489640131	pearson	1	Ttest_pvalue	Coefficient_of_eigenassay	SVD_pCMs_only3CT	NoPrepr	SVD	7139	PCT-Tx20_T400	F	PCT
Drug	T400_PCT	PCT	Cell_line.Tx20_T400	Plate.99	UPP2	-2	0	pearson	1	Ttest_pvalue	Coefficient_of_eigenassay	SVD_pCMs_only3CT	NoPrepr	SVD	14161	PCT-Tx20_T400	F	PCT
Drug	T400_PCT	PCT	Cell_line.Tx20_T400	Plate.99	UPRT	-2	-0.155251806109425	pearson	1	Ttest_pvalue	Coefficient_of_eigenassay	SVD_pCMs_only3CT	NoPrepr	SVD	7531	PCT-Tx20_T400	F	PCT
Drug	T400_PCT	PCT	Cell_line.Tx20_T400	Plate.99	UQCC1	-2	0.10252148504338	pearson	1	Ttest_pvalue	Coefficient_of_eigenassay	SVD_pCMs_only3CT	NoPrepr	SVD	9125	PCT-Tx20_T400	F	PCT
Drug	T400_PCT	PCT	Cell_line.Tx20_T400	Plate.99	UQCC2	-2	0.401571772405658	pearson	1	Ttest_pvalue	Coefficient_of_eigenassay	SVD_pCMs_only3CT	NoPrepr	SVD	2951	PCT-Tx20_T400	F	PCT
Drug	T400_PCT	PCT	Cell_line.Tx20_T400	Plate.99	UQCC3	-2	0.682268695032429	pearson	1	Ttest_pvalue	Coefficient_of_eigenassay	SVD_pCMs_only3CT	NoPrepr	SVD	1090	PCT-Tx20_T400	F	PCT
Drug	T400_PCT	PCT	Cell_line.Tx20_T400	Plate.99	UQCR10	-2	0.447887503658381	pearson	1	Ttest_pvalue	Coefficient_of_eigenassay	SVD_pCMs_only3CT	NoPrepr	SVD	2481	PCT-Tx20_T400	F	PCT
Drug	T400_PCT	PCT	Cell_line.Tx20_T400	Plate.99	UQCR11	-2	0.95135222515716	pearson	1	Ttest_pvalue	Coefficient_of_eigenassay	SVD_pCMs_only3CT	NoPrepr	SVD	453	PCT-Tx20_T400	F	PCT
Drug	T400_PCT	PCT	Cell_line.Tx20_T400	Plate.99	UQCRB	-2	0.392984229397165	pearson	1	Ttest_pvalue	Coefficient_of_eigenassay	SVD_pCMs_only3CT	NoPrepr	SVD	3063	PCT-Tx20_T400	F	PCT
Drug	T400_PCT	PCT	Cell_line.Tx20_T400	Plate.99	UQCRC1	-2	0.541663079814665	pearson	1	Ttest_pvalue	Coefficient_of_eigenassay	SVD_pCMs_only3CT	NoPrepr	SVD	1812	PCT-Tx20_T400	F	PCT
Drug	T400_PCT	PCT	Cell_line.Tx20_T400	Plate.99	UQCRC2	-2	0.0132441950033041	pearson	1	Ttest_pvalue	Coefficient_of_eigenassay	SVD_pCMs_only3CT	NoPrepr	SVD	12505	PCT-Tx20_T400	F	PCT
Drug	T400_PCT	PCT	Cell_line.Tx20_T400	Plate.99	UQCRFS1	-2	0.213963755769448	pearson	1	Ttest_pvalue	Coefficient_of_eigenassay	SVD_pCMs_only3CT	NoPrepr	SVD	6020	PCT-Tx20_T400	F	PCT
Drug	T400_PCT	PCT	Cell_line.Tx20_T400	Plate.99	UQCRH	-2	-0.0193797153564789	pearson	1	Ttest_pvalue	Coefficient_of_eigenassay	SVD_pCMs_only3CT	NoPrepr	SVD	12251	PCT-Tx20_T400	F	PCT
Drug	T400_PCT	PCT	Cell_line.Tx20_T400	Plate.99	UQCRHL	-2	-0.0726946262789716	pearson	1	Ttest_pvalue	Coefficient_of_eigenassay	SVD_pCMs_only3CT	NoPrepr	SVD	10167	PCT-Tx20_T400	F	PCT
Drug	T400_PCT	PCT	Cell_line.Tx20_T400	Plate.99	UQCRQ	-2	0.0585706043896387	pearson	1	Ttest_pvalue	Coefficient_of_eigenassay	SVD_pCMs_only3CT	NoPrepr	SVD	10684	PCT-Tx20_T400	F	PCT
Drug	T400_PCT	PCT	Cell_line.Tx20_T400	Plate.99	URB1	-2	-0.434172862941461	pearson	1	Ttest_pvalue	Coefficient_of_eigenassay	SVD_pCMs_only3CT	NoPrepr	SVD	2608	PCT-Tx20_T400	F	PCT
Drug	T400_PCT	PCT	Cell_line.Tx20_T400	Plate.99	URB2	-2	-0.779828114450105	pearson	1	Ttest_pvalue	Coefficient_of_eigenassay	SVD_pCMs_only3CT	NoPrepr	SVD	781	PCT-Tx20_T400	F	PCT
Drug	T400_PCT	PCT	Cell_line.Tx20_T400	Plate.99	URGCP	-2	-0.152957415193543	pearson	1	Ttest_pvalue	Coefficient_of_eigenassay	SVD_pCMs_only3CT	NoPrepr	SVD	7594	PCT-Tx20_T400	F	PCT
Drug	T400_PCT	PCT	Cell_line.Tx20_T400	Plate.99	URI1	-2	-0.0453964998731982	pearson	1	Ttest_pvalue	Coefficient_of_eigenassay	SVD_pCMs_only3CT	NoPrepr	SVD	11194	PCT-Tx20_T400	F	PCT
Drug	T400_PCT	PCT	Cell_line.Tx20_T400	Plate.99	URM1	-2	0.443133836201054	pearson	1	Ttest_pvalue	Coefficient_of_eigenassay	SVD_pCMs_only3CT	NoPrepr	SVD	2527	PCT-Tx20_T400	F	PCT
Drug	T400_PCT	PCT	Cell_line.Tx20_T400	Plate.99	UROD	-2	0.235185615120923	pearson	1	Ttest_pvalue	Coefficient_of_eigenassay	SVD_pCMs_only3CT	NoPrepr	SVD	5557	PCT-Tx20_T400	F	PCT
Drug	T400_PCT	PCT	Cell_line.Tx20_T400	Plate.99	UROS	-2	0.749021577011172	pearson	1	Ttest_pvalue	Coefficient_of_eigenassay	SVD_pCMs_only3CT	NoPrepr	SVD	860	PCT-Tx20_T400	F	PCT
Drug	T400_PCT	PCT	Cell_line.Tx20_T400	Plate.99	USB1	-2	0.378549788477487	pearson	1	Ttest_pvalue	Coefficient_of_eigenassay	SVD_pCMs_only3CT	NoPrepr	SVD	3220	PCT-Tx20_T400	F	PCT
Drug	T400_PCT	PCT	Cell_line.Tx20_T400	Plate.99	USE1	-2	0.0579191498727096	pearson	1	Ttest_pvalue	Coefficient_of_eigenassay	SVD_pCMs_only3CT	NoPrepr	SVD	10709	PCT-Tx20_T400	F	PCT
Drug	T400_PCT	PCT	Cell_line.Tx20_T400	Plate.99	USF1	-2	0.0499156373858234	pearson	1	Ttest_pvalue	Coefficient_of_eigenassay	SVD_pCMs_only3CT	NoPrepr	SVD	11041	PCT-Tx20_T400	F	PCT
Drug	T400_PCT	PCT	Cell_line.Tx20_T400	Plate.99	USF2	-2	0.0376292676209757	pearson	1	Ttest_pvalue	Coefficient_of_eigenassay	SVD_pCMs_only3CT	NoPrepr	SVD	11497	PCT-Tx20_T400	F	PCT
Drug	T400_PCT	PCT	Cell_line.Tx20_T400	Plate.99	USF3	-2	-0.0547769120676721	pearson	1	Ttest_pvalue	Coefficient_of_eigenassay	SVD_pCMs_only3CT	NoPrepr	SVD	10829	PCT-Tx20_T400	F	PCT
Drug	T400_PCT	PCT	Cell_line.Tx20_T400	Plate.99	USH1C	-2	0.371939199878098	pearson	1	Ttest_pvalue	Coefficient_of_eigenassay	SVD_pCMs_only3CT	NoPrepr	SVD	3301	PCT-Tx20_T400	F	PCT
Drug	T400_PCT	PCT	Cell_line.Tx20_T400	Plate.99	USH2A	-2	0.447826892172576	pearson	1	Ttest_pvalue	Coefficient_of_eigenassay	SVD_pCMs_only3CT	NoPrepr	SVD	2483	PCT-Tx20_T400	F	PCT
Drug	T400_PCT	PCT	Cell_line.Tx20_T400	Plate.99	USO1	-2	-0.582784998590441	pearson	1	Ttest_pvalue	Coefficient_of_eigenassay	SVD_pCMs_only3CT	NoPrepr	SVD	1561	PCT-Tx20_T400	F	PCT
Drug	T400_PCT	PCT	Cell_line.Tx20_T400	Plate.99	USP1	-2	-0.281742911392643	pearson	1	Ttest_pvalue	Coefficient_of_eigenassay	SVD_pCMs_only3CT	NoPrepr	SVD	4673	PCT-Tx20_T400	F	PCT
Drug	T400_PCT	PCT	Cell_line.Tx20_T400	Plate.99	USP10	-2	-0.579540382810418	pearson	1	Ttest_pvalue	Coefficient_of_eigenassay	SVD_pCMs_only3CT	NoPrepr	SVD	1578	PCT-Tx20_T400	F	PCT
Drug	T400_PCT	PCT	Cell_line.Tx20_T400	Plate.99	USP11	-2	0.142098227358578	pearson	1	Ttest_pvalue	Coefficient_of_eigenassay	SVD_pCMs_only3CT	NoPrepr	SVD	7918	PCT-Tx20_T400	F	PCT
Drug	T400_PCT	PCT	Cell_line.Tx20_T400	Plate.99	USP12	-2	-0.286839397359384	pearson	1	Ttest_pvalue	Coefficient_of_eigenassay	SVD_pCMs_only3CT	NoPrepr	SVD	4587	PCT-Tx20_T400	F	PCT
Drug	T400_PCT	PCT	Cell_line.Tx20_T400	Plate.99	USP13	-2	-0.175506400613515	pearson	1	Ttest_pvalue	Coefficient_of_eigenassay	SVD_pCMs_only3CT	NoPrepr	SVD	7006	PCT-Tx20_T400	F	PCT
Drug	T400_PCT	PCT	Cell_line.Tx20_T400	Plate.99	USP14	-2	-0.328611180584481	pearson	1	Ttest_pvalue	Coefficient_of_eigenassay	SVD_pCMs_only3CT	NoPrepr	SVD	3904	PCT-Tx20_T400	F	PCT
Drug	T400_PCT	PCT	Cell_line.Tx20_T400	Plate.99	USP15	-2	-0.568923184964182	pearson	1	Ttest_pvalue	Coefficient_of_eigenassay	SVD_pCMs_only3CT	NoPrepr	SVD	1639	PCT-Tx20_T400	F	PCT
Drug	T400_PCT	PCT	Cell_line.Tx20_T400	Plate.99	USP16	-2	-0.105705584584906	pearson	1	Ttest_pvalue	Coefficient_of_eigenassay	SVD_pCMs_only3CT	NoPrepr	SVD	9000	PCT-Tx20_T400	F	PCT
Drug	T400_PCT	PCT	Cell_line.Tx20_T400	Plate.99	USP18	-2	-0.707501544645754	pearson	1	Ttest_pvalue	Coefficient_of_eigenassay	SVD_pCMs_only3CT	NoPrepr	SVD	998	PCT-Tx20_T400	F	PCT
Drug	T400_PCT	PCT	Cell_line.Tx20_T400	Plate.99	USP19	-2	0.0881782421389298	pearson	1	Ttest_pvalue	Coefficient_of_eigenassay	SVD_pCMs_only3CT	NoPrepr	SVD	9591	PCT-Tx20_T400	F	PCT
Drug	T400_PCT	PCT	Cell_line.Tx20_T400	Plate.99	USP2	-2	0.367870958648836	pearson	1	Ttest_pvalue	Coefficient_of_eigenassay	SVD_pCMs_only3CT	NoPrepr	SVD	3360	PCT-Tx20_T400	F	PCT
Drug	T400_PCT	PCT	Cell_line.Tx20_T400	Plate.99	USP20	-2	0.0531716736712027	pearson	1	Ttest_pvalue	Coefficient_of_eigenassay	SVD_pCMs_only3CT	NoPrepr	SVD	10894	PCT-Tx20_T400	F	PCT
Drug	T400_PCT	PCT	Cell_line.Tx20_T400	Plate.99	USP21	-2	0.0400004197506156	pearson	1	Ttest_pvalue	Coefficient_of_eigenassay	SVD_pCMs_only3CT	NoPrepr	SVD	11407	PCT-Tx20_T400	F	PCT
Drug	T400_PCT	PCT	Cell_line.Tx20_T400	Plate.99	USP22	-2	-1.19023145401072	pearson	1	Ttest_pvalue	Coefficient_of_eigenassay	SVD_pCMs_only3CT	NoPrepr	SVD	239	PCT-Tx20_T400	F	PCT
Drug	T400_PCT	PCT	Cell_line.Tx20_T400	Plate.99	USP24	-2	-0.410304271340822	pearson	1	Ttest_pvalue	Coefficient_of_eigenassay	SVD_pCMs_only3CT	NoPrepr	SVD	2850	PCT-Tx20_T400	F	PCT
Drug	T400_PCT	PCT	Cell_line.Tx20_T400	Plate.99	USP25	-2	-0.345940134152156	pearson	1	Ttest_pvalue	Coefficient_of_eigenassay	SVD_pCMs_only3CT	NoPrepr	SVD	3653	PCT-Tx20_T400	F	PCT
Drug	T400_PCT	PCT	Cell_line.Tx20_T400	Plate.99	USP27X	-2	-0.034549672937823	pearson	1	Ttest_pvalue	Coefficient_of_eigenassay	SVD_pCMs_only3CT	NoPrepr	SVD	11629	PCT-Tx20_T400	F	PCT
Drug	T400_PCT	PCT	Cell_line.Tx20_T400	Plate.99	USP28	-2	-0.622231818758166	pearson	1	Ttest_pvalue	Coefficient_of_eigenassay	SVD_pCMs_only3CT	NoPrepr	SVD	1356	PCT-Tx20_T400	F	PCT
Drug	T400_PCT	PCT	Cell_line.Tx20_T400	Plate.99	USP3	-2	0.591054316916641	pearson	1	Ttest_pvalue	Coefficient_of_eigenassay	SVD_pCMs_only3CT	NoPrepr	SVD	1522	PCT-Tx20_T400	F	PCT
Drug	T400_PCT	PCT	Cell_line.Tx20_T400	Plate.99	USP30	-2	-0.0599135447494679	pearson	1	Ttest_pvalue	Coefficient_of_eigenassay	SVD_pCMs_only3CT	NoPrepr	SVD	10633	PCT-Tx20_T400	F	PCT
Drug	T400_PCT	PCT	Cell_line.Tx20_T400	Plate.99	USP31	-2	-0.0272156487751586	pearson	1	Ttest_pvalue	Coefficient_of_eigenassay	SVD_pCMs_only3CT	NoPrepr	SVD	11922	PCT-Tx20_T400	F	PCT
Drug	T400_PCT	PCT	Cell_line.Tx20_T400	Plate.99	USP32	-2	-0.329676052338777	pearson	1	Ttest_pvalue	Coefficient_of_eigenassay	SVD_pCMs_only3CT	NoPrepr	SVD	3885	PCT-Tx20_T400	F	PCT
Drug	T400_PCT	PCT	Cell_line.Tx20_T400	Plate.99	USP33	-2	-0.241072359741707	pearson	1	Ttest_pvalue	Coefficient_of_eigenassay	SVD_pCMs_only3CT	NoPrepr	SVD	5429	PCT-Tx20_T400	F	PCT
Drug	T400_PCT	PCT	Cell_line.Tx20_T400	Plate.99	USP34	-2	-1.04695023145114	pearson	1	Ttest_pvalue	Coefficient_of_eigenassay	SVD_pCMs_only3CT	NoPrepr	SVD	341	PCT-Tx20_T400	F	PCT
Drug	T400_PCT	PCT	Cell_line.Tx20_T400	Plate.99	USP35	-2	-0.197141575942848	pearson	1	Ttest_pvalue	Coefficient_of_eigenassay	SVD_pCMs_only3CT	NoPrepr	SVD	6441	PCT-Tx20_T400	F	PCT
Drug	T400_PCT	PCT	Cell_line.Tx20_T400	Plate.99	USP36	-2	-0.00446812931478401	pearson	1	Ttest_pvalue	Coefficient_of_eigenassay	SVD_pCMs_only3CT	NoPrepr	SVD	12862	PCT-Tx20_T400	F	PCT
Drug	T400_PCT	PCT	Cell_line.Tx20_T400	Plate.99	USP37	-2	-0.119344575158759	pearson	1	Ttest_pvalue	Coefficient_of_eigenassay	SVD_pCMs_only3CT	NoPrepr	SVD	8582	PCT-Tx20_T400	F	PCT
Drug	T400_PCT	PCT	Cell_line.Tx20_T400	Plate.99	USP38	-2	-0.508330192082114	pearson	1	Ttest_pvalue	Coefficient_of_eigenassay	SVD_pCMs_only3CT	NoPrepr	SVD	2043	PCT-Tx20_T400	F	PCT
Drug	T400_PCT	PCT	Cell_line.Tx20_T400	Plate.99	USP39	-2	-0.205623698193606	pearson	1	Ttest_pvalue	Coefficient_of_eigenassay	SVD_pCMs_only3CT	NoPrepr	SVD	6219	PCT-Tx20_T400	F	PCT
Drug	T400_PCT	PCT	Cell_line.Tx20_T400	Plate.99	USP4	-2	-0.267292167979572	pearson	1	Ttest_pvalue	Coefficient_of_eigenassay	SVD_pCMs_only3CT	NoPrepr	SVD	4932	PCT-Tx20_T400	F	PCT
Drug	T400_PCT	PCT	Cell_line.Tx20_T400	Plate.99	USP40	-2	-0.0148629679674793	pearson	1	Ttest_pvalue	Coefficient_of_eigenassay	SVD_pCMs_only3CT	NoPrepr	SVD	12451	PCT-Tx20_T400	F	PCT
Drug	T400_PCT	PCT	Cell_line.Tx20_T400	Plate.99	USP42	-2	-0.0170709971868938	pearson	1	Ttest_pvalue	Coefficient_of_eigenassay	SVD_pCMs_only3CT	NoPrepr	SVD	12369	PCT-Tx20_T400	F	PCT
Drug	T400_PCT	PCT	Cell_line.Tx20_T400	Plate.99	USP43	-2	-0.27069720757118	pearson	1	Ttest_pvalue	Coefficient_of_eigenassay	SVD_pCMs_only3CT	NoPrepr	SVD	4877	PCT-Tx20_T400	F	PCT
Drug	T400_PCT	PCT	Cell_line.Tx20_T400	Plate.99	USP44	-2	0	pearson	1	Ttest_pvalue	Coefficient_of_eigenassay	SVD_pCMs_only3CT	NoPrepr	SVD	14161	PCT-Tx20_T400	F	PCT
Drug	T400_PCT	PCT	Cell_line.Tx20_T400	Plate.99	USP45	-2	-0.57558185140014	pearson	1	Ttest_pvalue	Coefficient_of_eigenassay	SVD_pCMs_only3CT	NoPrepr	SVD	1606	PCT-Tx20_T400	F	PCT
Drug	T400_PCT	PCT	Cell_line.Tx20_T400	Plate.99	USP46	-2	-1.09311751275605	pearson	1	Ttest_pvalue	Coefficient_of_eigenassay	SVD_pCMs_only3CT	NoPrepr	SVD	294	PCT-Tx20_T400	F	PCT
Drug	T400_PCT	PCT	Cell_line.Tx20_T400	Plate.99	USP47	-2	-0.0936738711775869	pearson	1	Ttest_pvalue	Coefficient_of_eigenassay	SVD_pCMs_only3CT	NoPrepr	SVD	9389	PCT-Tx20_T400	F	PCT
Drug	T400_PCT	PCT	Cell_line.Tx20_T400	Plate.99	USP48	-2	-0.287068549754374	pearson	1	Ttest_pvalue	Coefficient_of_eigenassay	SVD_pCMs_only3CT	NoPrepr	SVD	4582	PCT-Tx20_T400	F	PCT
Drug	T400_PCT	PCT	Cell_line.Tx20_T400	Plate.99	USP49	-2	0.062316610526572	pearson	1	Ttest_pvalue	Coefficient_of_eigenassay	SVD_pCMs_only3CT	NoPrepr	SVD	10518	PCT-Tx20_T400	F	PCT
Drug	T400_PCT	PCT	Cell_line.Tx20_T400	Plate.99	USP5	-2	0.0273004600769976	pearson	1	Ttest_pvalue	Coefficient_of_eigenassay	SVD_pCMs_only3CT	NoPrepr	SVD	11919	PCT-Tx20_T400	F	PCT
Drug	T400_PCT	PCT	Cell_line.Tx20_T400	Plate.99	USP51	-2	-0.0523880346889666	pearson	1	Ttest_pvalue	Coefficient_of_eigenassay	SVD_pCMs_only3CT	NoPrepr	SVD	10936	PCT-Tx20_T400	F	PCT
Drug	T400_PCT	PCT	Cell_line.Tx20_T400	Plate.99	USP53	-2	-1.19420032408317	pearson	1	Ttest_pvalue	Coefficient_of_eigenassay	SVD_pCMs_only3CT	NoPrepr	SVD	236	PCT-Tx20_T400	F	PCT
Drug	T400_PCT	PCT	Cell_line.Tx20_T400	Plate.99	USP54	-2	-0.497799852753735	pearson	1	Ttest_pvalue	Coefficient_of_eigenassay	SVD_pCMs_only3CT	NoPrepr	SVD	2115	PCT-Tx20_T400	F	PCT
Drug	T400_PCT	PCT	Cell_line.Tx20_T400	Plate.99	USP6	-2	-0.114171242007557	pearson	1	Ttest_pvalue	Coefficient_of_eigenassay	SVD_pCMs_only3CT	NoPrepr	SVD	8740	PCT-Tx20_T400	F	PCT
Drug	T400_PCT	PCT	Cell_line.Tx20_T400	Plate.99	USP6NL	-2	-0.0212304625892595	pearson	1	Ttest_pvalue	Coefficient_of_eigenassay	SVD_pCMs_only3CT	NoPrepr	SVD	12176	PCT-Tx20_T400	F	PCT
Drug	T400_PCT	PCT	Cell_line.Tx20_T400	Plate.99	USP7	-2	-0.24233584949759	pearson	1	Ttest_pvalue	Coefficient_of_eigenassay	SVD_pCMs_only3CT	NoPrepr	SVD	5394	PCT-Tx20_T400	F	PCT
Drug	T400_PCT	PCT	Cell_line.Tx20_T400	Plate.99	USP8	-2	-0.344557542874223	pearson	1	Ttest_pvalue	Coefficient_of_eigenassay	SVD_pCMs_only3CT	NoPrepr	SVD	3675	PCT-Tx20_T400	F	PCT
Drug	T400_PCT	PCT	Cell_line.Tx20_T400	Plate.99	USP9X	-2	-0.210906175728757	pearson	1	Ttest_pvalue	Coefficient_of_eigenassay	SVD_pCMs_only3CT	NoPrepr	SVD	6085	PCT-Tx20_T400	F	PCT
Drug	T400_PCT	PCT	Cell_line.Tx20_T400	Plate.99	USP9Y	-2	-0.57100574351354	pearson	1	Ttest_pvalue	Coefficient_of_eigenassay	SVD_pCMs_only3CT	NoPrepr	SVD	1632	PCT-Tx20_T400	F	PCT
Drug	T400_PCT	PCT	Cell_line.Tx20_T400	Plate.99	USPL1	-2	-0.107662054610923	pearson	1	Ttest_pvalue	Coefficient_of_eigenassay	SVD_pCMs_only3CT	NoPrepr	SVD	8934	PCT-Tx20_T400	F	PCT
Drug	T400_PCT	PCT	Cell_line.Tx20_T400	Plate.99	UST	-2	0.319969774785227	pearson	1	Ttest_pvalue	Coefficient_of_eigenassay	SVD_pCMs_only3CT	NoPrepr	SVD	4042	PCT-Tx20_T400	F	PCT
Drug	T400_PCT	PCT	Cell_line.Tx20_T400	Plate.99	UTP11	-2	-0.0168639093804393	pearson	1	Ttest_pvalue	Coefficient_of_eigenassay	SVD_pCMs_only3CT	NoPrepr	SVD	12376	PCT-Tx20_T400	F	PCT
Drug	T400_PCT	PCT	Cell_line.Tx20_T400	Plate.99	UTP14A	-2	-0.295605107248057	pearson	1	Ttest_pvalue	Coefficient_of_eigenassay	SVD_pCMs_only3CT	NoPrepr	SVD	4443	PCT-Tx20_T400	F	PCT
Drug	T400_PCT	PCT	Cell_line.Tx20_T400	Plate.99	UTP14C	-2	-0.381985184002672	pearson	1	Ttest_pvalue	Coefficient_of_eigenassay	SVD_pCMs_only3CT	NoPrepr	SVD	3186	PCT-Tx20_T400	F	PCT
Drug	T400_PCT	PCT	Cell_line.Tx20_T400	Plate.99	UTP15	-2	-0.0736144423871382	pearson	1	Ttest_pvalue	Coefficient_of_eigenassay	SVD_pCMs_only3CT	NoPrepr	SVD	10139	PCT-Tx20_T400	F	PCT
Drug	T400_PCT	PCT	Cell_line.Tx20_T400	Plate.99	UTP18	-2	-0.964754888170475	pearson	1	Ttest_pvalue	Coefficient_of_eigenassay	SVD_pCMs_only3CT	NoPrepr	SVD	433	PCT-Tx20_T400	F	PCT
Drug	T400_PCT	PCT	Cell_line.Tx20_T400	Plate.99	UTP20	-2	-0.738499158555936	pearson	1	Ttest_pvalue	Coefficient_of_eigenassay	SVD_pCMs_only3CT	NoPrepr	SVD	892	PCT-Tx20_T400	F	PCT
Drug	T400_PCT	PCT	Cell_line.Tx20_T400	Plate.99	UTP23	-2	-0.120254438141468	pearson	1	Ttest_pvalue	Coefficient_of_eigenassay	SVD_pCMs_only3CT	NoPrepr	SVD	8553	PCT-Tx20_T400	F	PCT
Drug	T400_PCT	PCT	Cell_line.Tx20_T400	Plate.99	UTP25	-2	-0.580925931897346	pearson	1	Ttest_pvalue	Coefficient_of_eigenassay	SVD_pCMs_only3CT	NoPrepr	SVD	1568	PCT-Tx20_T400	F	PCT
Drug	T400_PCT	PCT	Cell_line.Tx20_T400	Plate.99	UTP3	-2	-0.722113770269832	pearson	1	Ttest_pvalue	Coefficient_of_eigenassay	SVD_pCMs_only3CT	NoPrepr	SVD	954	PCT-Tx20_T400	F	PCT
Drug	T400_PCT	PCT	Cell_line.Tx20_T400	Plate.99	UTP4	-2	-1.33204175249179	pearson	1	Ttest_pvalue	Coefficient_of_eigenassay	SVD_pCMs_only3CT	NoPrepr	SVD	160	PCT-Tx20_T400	F	PCT
Drug	T400_PCT	PCT	Cell_line.Tx20_T400	Plate.99	UTP6	-2	-0.735803378324438	pearson	1	Ttest_pvalue	Coefficient_of_eigenassay	SVD_pCMs_only3CT	NoPrepr	SVD	903	PCT-Tx20_T400	F	PCT
Drug	T400_PCT	PCT	Cell_line.Tx20_T400	Plate.99	UTRN	-2	-0.884514047524661	pearson	1	Ttest_pvalue	Coefficient_of_eigenassay	SVD_pCMs_only3CT	NoPrepr	SVD	561	PCT-Tx20_T400	F	PCT
Drug	T400_PCT	PCT	Cell_line.Tx20_T400	Plate.99	UTS2B	-2	0	pearson	1	Ttest_pvalue	Coefficient_of_eigenassay	SVD_pCMs_only3CT	NoPrepr	SVD	14161	PCT-Tx20_T400	F	PCT
Drug	T400_PCT	PCT	Cell_line.Tx20_T400	Plate.99	UTS2R	-2	0	pearson	1	Ttest_pvalue	Coefficient_of_eigenassay	SVD_pCMs_only3CT	NoPrepr	SVD	14161	PCT-Tx20_T400	F	PCT
Drug	T400_PCT	PCT	Cell_line.Tx20_T400	Plate.99	UTY	-2	-0.167992010481097	pearson	1	Ttest_pvalue	Coefficient_of_eigenassay	SVD_pCMs_only3CT	NoPrepr	SVD	7190	PCT-Tx20_T400	F	PCT
Drug	T400_PCT	PCT	Cell_line.Tx20_T400	Plate.99	UVRAG	-2	0.0671671638478454	pearson	1	Ttest_pvalue	Coefficient_of_eigenassay	SVD_pCMs_only3CT	NoPrepr	SVD	10358	PCT-Tx20_T400	F	PCT
Drug	T400_PCT	PCT	Cell_line.Tx20_T400	Plate.99	UVSSA	-2	-0.0293825520763662	pearson	1	Ttest_pvalue	Coefficient_of_eigenassay	SVD_pCMs_only3CT	NoPrepr	SVD	11830	PCT-Tx20_T400	F	PCT
Drug	T400_PCT	PCT	Cell_line.Tx20_T400	Plate.99	UXS1	-2	0	pearson	1	Ttest_pvalue	Coefficient_of_eigenassay	SVD_pCMs_only3CT	NoPrepr	SVD	14161	PCT-Tx20_T400	F	PCT
Drug	T400_PCT	PCT	Cell_line.Tx20_T400	Plate.99	UXT	-2	0.0408656055499261	pearson	1	Ttest_pvalue	Coefficient_of_eigenassay	SVD_pCMs_only3CT	NoPrepr	SVD	11371	PCT-Tx20_T400	F	PCT
Drug	T400_PCT	PCT	Cell_line.Tx20_T400	Plate.99	VAC14	-2	0.446408255820214	pearson	1	Ttest_pvalue	Coefficient_of_eigenassay	SVD_pCMs_only3CT	NoPrepr	SVD	2498	PCT-Tx20_T400	F	PCT
Drug	T400_PCT	PCT	Cell_line.Tx20_T400	Plate.99	VAMP1	-2	0.412022573255453	pearson	1	Ttest_pvalue	Coefficient_of_eigenassay	SVD_pCMs_only3CT	NoPrepr	SVD	2834	PCT-Tx20_T400	F	PCT
Drug	T400_PCT	PCT	Cell_line.Tx20_T400	Plate.99	VAMP2	-2	0.551434152478081	pearson	1	Ttest_pvalue	Coefficient_of_eigenassay	SVD_pCMs_only3CT	NoPrepr	SVD	1747	PCT-Tx20_T400	F	PCT
Drug	T400_PCT	PCT	Cell_line.Tx20_T400	Plate.99	VAMP3	-2	0.0804589766958294	pearson	1	Ttest_pvalue	Coefficient_of_eigenassay	SVD_pCMs_only3CT	NoPrepr	SVD	9869	PCT-Tx20_T400	F	PCT
Drug	T400_PCT	PCT	Cell_line.Tx20_T400	Plate.99	VAMP4	-2	0.0656042487539713	pearson	1	Ttest_pvalue	Coefficient_of_eigenassay	SVD_pCMs_only3CT	NoPrepr	SVD	10417	PCT-Tx20_T400	F	PCT
Drug	T400_PCT	PCT	Cell_line.Tx20_T400	Plate.99	VAMP5	-2	0.0561941352287065	pearson	1	Ttest_pvalue	Coefficient_of_eigenassay	SVD_pCMs_only3CT	NoPrepr	SVD	10781	PCT-Tx20_T400	F	PCT
Drug	T400_PCT	PCT	Cell_line.Tx20_T400	Plate.99	VAMP8	-2	0.216311294862502	pearson	1	Ttest_pvalue	Coefficient_of_eigenassay	SVD_pCMs_only3CT	NoPrepr	SVD	5963	PCT-Tx20_T400	F	PCT
Drug	T400_PCT	PCT	Cell_line.Tx20_T400	Plate.99	VANGL1	-2	0.254740420547283	pearson	1	Ttest_pvalue	Coefficient_of_eigenassay	SVD_pCMs_only3CT	NoPrepr	SVD	5148	PCT-Tx20_T400	F	PCT
Drug	T400_PCT	PCT	Cell_line.Tx20_T400	Plate.99	VANGL2	-2	0.0227175171155658	pearson	1	Ttest_pvalue	Coefficient_of_eigenassay	SVD_pCMs_only3CT	NoPrepr	SVD	12107	PCT-Tx20_T400	F	PCT
Drug	T400_PCT	PCT	Cell_line.Tx20_T400	Plate.99	VAPA	-2	-0.0706496502925101	pearson	1	Ttest_pvalue	Coefficient_of_eigenassay	SVD_pCMs_only3CT	NoPrepr	SVD	10238	PCT-Tx20_T400	F	PCT
Drug	T400_PCT	PCT	Cell_line.Tx20_T400	Plate.99	VAPB	-2	0.128661699781944	pearson	1	Ttest_pvalue	Coefficient_of_eigenassay	SVD_pCMs_only3CT	NoPrepr	SVD	8302	PCT-Tx20_T400	F	PCT
Drug	T400_PCT	PCT	Cell_line.Tx20_T400	Plate.99	VASH1	-2	-0.983725389331063	pearson	1	Ttest_pvalue	Coefficient_of_eigenassay	SVD_pCMs_only3CT	NoPrepr	SVD	416	PCT-Tx20_T400	F	PCT
Drug	T400_PCT	PCT	Cell_line.Tx20_T400	Plate.99	VASH2	-2	0.416210956578771	pearson	1	Ttest_pvalue	Coefficient_of_eigenassay	SVD_pCMs_only3CT	NoPrepr	SVD	2789	PCT-Tx20_T400	F	PCT
Drug	T400_PCT	PCT	Cell_line.Tx20_T400	Plate.99	VASP	-2	-0.0326351195351774	pearson	1	Ttest_pvalue	Coefficient_of_eigenassay	SVD_pCMs_only3CT	NoPrepr	SVD	11707	PCT-Tx20_T400	F	PCT
Drug	T400_PCT	PCT	Cell_line.Tx20_T400	Plate.99	VAT1	-2	-0.193912262258356	pearson	1	Ttest_pvalue	Coefficient_of_eigenassay	SVD_pCMs_only3CT	NoPrepr	SVD	6520	PCT-Tx20_T400	F	PCT
Drug	T400_PCT	PCT	Cell_line.Tx20_T400	Plate.99	VAT1L	-2	0.149091944331193	pearson	1	Ttest_pvalue	Coefficient_of_eigenassay	SVD_pCMs_only3CT	NoPrepr	SVD	7725	PCT-Tx20_T400	F	PCT
Drug	T400_PCT	PCT	Cell_line.Tx20_T400	Plate.99	VAV2	-2	0.0265025850197145	pearson	1	Ttest_pvalue	Coefficient_of_eigenassay	SVD_pCMs_only3CT	NoPrepr	SVD	11957	PCT-Tx20_T400	F	PCT
Drug	T400_PCT	PCT	Cell_line.Tx20_T400	Plate.99	VAV3	-2	0.0420144679223448	pearson	1	Ttest_pvalue	Coefficient_of_eigenassay	SVD_pCMs_only3CT	NoPrepr	SVD	11318	PCT-Tx20_T400	F	PCT
Drug	T400_PCT	PCT	Cell_line.Tx20_T400	Plate.99	VAX1	-2	0	pearson	1	Ttest_pvalue	Coefficient_of_eigenassay	SVD_pCMs_only3CT	NoPrepr	SVD	14161	PCT-Tx20_T400	F	PCT
Drug	T400_PCT	PCT	Cell_line.Tx20_T400	Plate.99	VAX2	-2	0	pearson	1	Ttest_pvalue	Coefficient_of_eigenassay	SVD_pCMs_only3CT	NoPrepr	SVD	14161	PCT-Tx20_T400	F	PCT
Drug	T400_PCT	PCT	Cell_line.Tx20_T400	Plate.99	VBP1	-2	-0.154754283623663	pearson	1	Ttest_pvalue	Coefficient_of_eigenassay	SVD_pCMs_only3CT	NoPrepr	SVD	7546	PCT-Tx20_T400	F	PCT
Drug	T400_PCT	PCT	Cell_line.Tx20_T400	Plate.99	VCAM1	-2	-0.687216861004766	pearson	1	Ttest_pvalue	Coefficient_of_eigenassay	SVD_pCMs_only3CT	NoPrepr	SVD	1072	PCT-Tx20_T400	F	PCT
Drug	T400_PCT	PCT	Cell_line.Tx20_T400	Plate.99	VCAN	-2	-0.263486708638288	pearson	1	Ttest_pvalue	Coefficient_of_eigenassay	SVD_pCMs_only3CT	NoPrepr	SVD	4982	PCT-Tx20_T400	F	PCT
Drug	T400_PCT	PCT	Cell_line.Tx20_T400	Plate.99	VCL	-2	-0.507630489099429	pearson	1	Ttest_pvalue	Coefficient_of_eigenassay	SVD_pCMs_only3CT	NoPrepr	SVD	2050	PCT-Tx20_T400	F	PCT
Drug	T400_PCT	PCT	Cell_line.Tx20_T400	Plate.99	VCP	-2	-0.254739982965655	pearson	1	Ttest_pvalue	Coefficient_of_eigenassay	SVD_pCMs_only3CT	NoPrepr	SVD	5149	PCT-Tx20_T400	F	PCT
Drug	T400_PCT	PCT	Cell_line.Tx20_T400	Plate.99	VCPIP1	-2	-0.729411508225453	pearson	1	Ttest_pvalue	Coefficient_of_eigenassay	SVD_pCMs_only3CT	NoPrepr	SVD	924	PCT-Tx20_T400	F	PCT
Drug	T400_PCT	PCT	Cell_line.Tx20_T400	Plate.99	VCPKMT	-2	0.385438950341181	pearson	1	Ttest_pvalue	Coefficient_of_eigenassay	SVD_pCMs_only3CT	NoPrepr	SVD	3145	PCT-Tx20_T400	F	PCT
Drug	T400_PCT	PCT	Cell_line.Tx20_T400	Plate.99	VDAC1	-2	-0.061517797736947	pearson	1	Ttest_pvalue	Coefficient_of_eigenassay	SVD_pCMs_only3CT	NoPrepr	SVD	10556	PCT-Tx20_T400	F	PCT
Drug	T400_PCT	PCT	Cell_line.Tx20_T400	Plate.99	VDAC2	-2	-0.0585733962580759	pearson	1	Ttest_pvalue	Coefficient_of_eigenassay	SVD_pCMs_only3CT	NoPrepr	SVD	10683	PCT-Tx20_T400	F	PCT
Drug	T400_PCT	PCT	Cell_line.Tx20_T400	Plate.99	VDAC3	-2	0.0755482711065315	pearson	1	Ttest_pvalue	Coefficient_of_eigenassay	SVD_pCMs_only3CT	NoPrepr	SVD	10058	PCT-Tx20_T400	F	PCT
Drug	T400_PCT	PCT	Cell_line.Tx20_T400	Plate.99	VDR	-2	0.677610513514561	pearson	1	Ttest_pvalue	Coefficient_of_eigenassay	SVD_pCMs_only3CT	NoPrepr	SVD	1108	PCT-Tx20_T400	F	PCT
Drug	T400_PCT	PCT	Cell_line.Tx20_T400	Plate.99	VEGFA	-2	-0.309599351993404	pearson	1	Ttest_pvalue	Coefficient_of_eigenassay	SVD_pCMs_only3CT	NoPrepr	SVD	4216	PCT-Tx20_T400	F	PCT
Drug	T400_PCT	PCT	Cell_line.Tx20_T400	Plate.99	VEGFB	-2	0.508300220537621	pearson	1	Ttest_pvalue	Coefficient_of_eigenassay	SVD_pCMs_only3CT	NoPrepr	SVD	2044	PCT-Tx20_T400	F	PCT
Drug	T400_PCT	PCT	Cell_line.Tx20_T400	Plate.99	VEGFC	-2	-0.0662427478543196	pearson	1	Ttest_pvalue	Coefficient_of_eigenassay	SVD_pCMs_only3CT	NoPrepr	SVD	10390	PCT-Tx20_T400	F	PCT
Drug	T400_PCT	PCT	Cell_line.Tx20_T400	Plate.99	VEPH1	-2	0.140344591702836	pearson	1	Ttest_pvalue	Coefficient_of_eigenassay	SVD_pCMs_only3CT	NoPrepr	SVD	7973	PCT-Tx20_T400	F	PCT
Drug	T400_PCT	PCT	Cell_line.Tx20_T400	Plate.99	VEZF1	-2	0.136265263299526	pearson	1	Ttest_pvalue	Coefficient_of_eigenassay	SVD_pCMs_only3CT	NoPrepr	SVD	8084	PCT-Tx20_T400	F	PCT
Drug	T400_PCT	PCT	Cell_line.Tx20_T400	Plate.99	VEZT	-2	-0.758397924387485	pearson	1	Ttest_pvalue	Coefficient_of_eigenassay	SVD_pCMs_only3CT	NoPrepr	SVD	834	PCT-Tx20_T400	F	PCT
Drug	T400_PCT	PCT	Cell_line.Tx20_T400	Plate.99	VGF	-2	-0.00695750047756245	pearson	1	Ttest_pvalue	Coefficient_of_eigenassay	SVD_pCMs_only3CT	NoPrepr	SVD	12772	PCT-Tx20_T400	F	PCT
Drug	T400_PCT	PCT	Cell_line.Tx20_T400	Plate.99	VGLL2	-2	0	pearson	1	Ttest_pvalue	Coefficient_of_eigenassay	SVD_pCMs_only3CT	NoPrepr	SVD	14161	PCT-Tx20_T400	F	PCT
Drug	T400_PCT	PCT	Cell_line.Tx20_T400	Plate.99	VGLL3	-2	0.0542717431793607	pearson	1	Ttest_pvalue	Coefficient_of_eigenassay	SVD_pCMs_only3CT	NoPrepr	SVD	10851	PCT-Tx20_T400	F	PCT
Drug	T400_PCT	PCT	Cell_line.Tx20_T400	Plate.99	VGLL4	-2	-0.509324948955312	pearson	1	Ttest_pvalue	Coefficient_of_eigenassay	SVD_pCMs_only3CT	NoPrepr	SVD	2034	PCT-Tx20_T400	F	PCT
Drug	T400_PCT	PCT	Cell_line.Tx20_T400	Plate.99	VHL	-2	-0.121321811703431	pearson	1	Ttest_pvalue	Coefficient_of_eigenassay	SVD_pCMs_only3CT	NoPrepr	SVD	8513	PCT-Tx20_T400	F	PCT
Drug	T400_PCT	PCT	Cell_line.Tx20_T400	Plate.99	VILL	-2	0.280093134735013	pearson	1	Ttest_pvalue	Coefficient_of_eigenassay	SVD_pCMs_only3CT	NoPrepr	SVD	4709	PCT-Tx20_T400	F	PCT
Drug	T400_PCT	PCT	Cell_line.Tx20_T400	Plate.99	VIM	-2	-0.0525982323252317	pearson	1	Ttest_pvalue	Coefficient_of_eigenassay	SVD_pCMs_only3CT	NoPrepr	SVD	10926	PCT-Tx20_T400	F	PCT
Drug	T400_PCT	PCT	Cell_line.Tx20_T400	Plate.99	VIP	-2	0	pearson	1	Ttest_pvalue	Coefficient_of_eigenassay	SVD_pCMs_only3CT	NoPrepr	SVD	14161	PCT-Tx20_T400	F	PCT
Drug	T400_PCT	PCT	Cell_line.Tx20_T400	Plate.99	VIPAS39	-2	-0.0202498386356394	pearson	1	Ttest_pvalue	Coefficient_of_eigenassay	SVD_pCMs_only3CT	NoPrepr	SVD	12214	PCT-Tx20_T400	F	PCT
Drug	T400_PCT	PCT	Cell_line.Tx20_T400	Plate.99	VIPR1	-2	0	pearson	1	Ttest_pvalue	Coefficient_of_eigenassay	SVD_pCMs_only3CT	NoPrepr	SVD	14161	PCT-Tx20_T400	F	PCT
Drug	T400_PCT	PCT	Cell_line.Tx20_T400	Plate.99	VIPR2	-2	0.0150125652751566	pearson	1	Ttest_pvalue	Coefficient_of_eigenassay	SVD_pCMs_only3CT	NoPrepr	SVD	12444	PCT-Tx20_T400	F	PCT
Drug	T400_PCT	PCT	Cell_line.Tx20_T400	Plate.99	VIRMA	-2	-0.307020776002334	pearson	1	Ttest_pvalue	Coefficient_of_eigenassay	SVD_pCMs_only3CT	NoPrepr	SVD	4249	PCT-Tx20_T400	F	PCT
Drug	T400_PCT	PCT	Cell_line.Tx20_T400	Plate.99	VIT	-2	0	pearson	1	Ttest_pvalue	Coefficient_of_eigenassay	SVD_pCMs_only3CT	NoPrepr	SVD	14161	PCT-Tx20_T400	F	PCT
Drug	T400_PCT	PCT	Cell_line.Tx20_T400	Plate.99	VKORC1	-2	0.0754657007065919	pearson	1	Ttest_pvalue	Coefficient_of_eigenassay	SVD_pCMs_only3CT	NoPrepr	SVD	10065	PCT-Tx20_T400	F	PCT
Drug	T400_PCT	PCT	Cell_line.Tx20_T400	Plate.99	VKORC1L1	-2	0.0224851982323795	pearson	1	Ttest_pvalue	Coefficient_of_eigenassay	SVD_pCMs_only3CT	NoPrepr	SVD	12116	PCT-Tx20_T400	F	PCT
Drug	T400_PCT	PCT	Cell_line.Tx20_T400	Plate.99	VLDLR	-2	-0.212942659683986	pearson	1	Ttest_pvalue	Coefficient_of_eigenassay	SVD_pCMs_only3CT	NoPrepr	SVD	6039	PCT-Tx20_T400	F	PCT
Drug	T400_PCT	PCT	Cell_line.Tx20_T400	Plate.99	VMA21	-2	0.110693873770471	pearson	1	Ttest_pvalue	Coefficient_of_eigenassay	SVD_pCMs_only3CT	NoPrepr	SVD	8840	PCT-Tx20_T400	F	PCT
Drug	T400_PCT	PCT	Cell_line.Tx20_T400	Plate.99	VMAC	-2	0.509704671704548	pearson	1	Ttest_pvalue	Coefficient_of_eigenassay	SVD_pCMs_only3CT	NoPrepr	SVD	2032	PCT-Tx20_T400	F	PCT
Drug	T400_PCT	PCT	Cell_line.Tx20_T400	Plate.99	VMO1	-2	0.518347236719579	pearson	1	Ttest_pvalue	Coefficient_of_eigenassay	SVD_pCMs_only3CT	NoPrepr	SVD	1968	PCT-Tx20_T400	F	PCT
Drug	T400_PCT	PCT	Cell_line.Tx20_T400	Plate.99	VMP1	-2	-0.331503413353453	pearson	1	Ttest_pvalue	Coefficient_of_eigenassay	SVD_pCMs_only3CT	NoPrepr	SVD	3858	PCT-Tx20_T400	F	PCT
Drug	T400_PCT	PCT	Cell_line.Tx20_T400	Plate.99	VN1R1	-2	-0.0710501307478408	pearson	1	Ttest_pvalue	Coefficient_of_eigenassay	SVD_pCMs_only3CT	NoPrepr	SVD	10219	PCT-Tx20_T400	F	PCT
Drug	T400_PCT	PCT	Cell_line.Tx20_T400	Plate.99	VOPP1	-2	0.107546039005554	pearson	1	Ttest_pvalue	Coefficient_of_eigenassay	SVD_pCMs_only3CT	NoPrepr	SVD	8939	PCT-Tx20_T400	F	PCT
Drug	T400_PCT	PCT	Cell_line.Tx20_T400	Plate.99	VPREB3	-2	0	pearson	1	Ttest_pvalue	Coefficient_of_eigenassay	SVD_pCMs_only3CT	NoPrepr	SVD	14161	PCT-Tx20_T400	F	PCT
Drug	T400_PCT	PCT	Cell_line.Tx20_T400	Plate.99	VPS11	-2	0.0170541769387078	pearson	1	Ttest_pvalue	Coefficient_of_eigenassay	SVD_pCMs_only3CT	NoPrepr	SVD	12370	PCT-Tx20_T400	F	PCT
Drug	T400_PCT	PCT	Cell_line.Tx20_T400	Plate.99	VPS13A	-2	-0.255197014906647	pearson	1	Ttest_pvalue	Coefficient_of_eigenassay	SVD_pCMs_only3CT	NoPrepr	SVD	5137	PCT-Tx20_T400	F	PCT
Drug	T400_PCT	PCT	Cell_line.Tx20_T400	Plate.99	VPS13B	-2	-0.30092539351039	pearson	1	Ttest_pvalue	Coefficient_of_eigenassay	SVD_pCMs_only3CT	NoPrepr	SVD	4360	PCT-Tx20_T400	F	PCT
Drug	T400_PCT	PCT	Cell_line.Tx20_T400	Plate.99	VPS13C	-2	-0.696686864123733	pearson	1	Ttest_pvalue	Coefficient_of_eigenassay	SVD_pCMs_only3CT	NoPrepr	SVD	1045	PCT-Tx20_T400	F	PCT
Drug	T400_PCT	PCT	Cell_line.Tx20_T400	Plate.99	VPS13D	-2	-0.154599818621237	pearson	1	Ttest_pvalue	Coefficient_of_eigenassay	SVD_pCMs_only3CT	NoPrepr	SVD	7549	PCT-Tx20_T400	F	PCT
Drug	T400_PCT	PCT	Cell_line.Tx20_T400	Plate.99	VPS16	-2	0.0910465078143344	pearson	1	Ttest_pvalue	Coefficient_of_eigenassay	SVD_pCMs_only3CT	NoPrepr	SVD	9467	PCT-Tx20_T400	F	PCT
Drug	T400_PCT	PCT	Cell_line.Tx20_T400	Plate.99	VPS18	-2	0.10629245253031	pearson	1	Ttest_pvalue	Coefficient_of_eigenassay	SVD_pCMs_only3CT	NoPrepr	SVD	8983	PCT-Tx20_T400	F	PCT
Drug	T400_PCT	PCT	Cell_line.Tx20_T400	Plate.99	VPS25	-2	0.152250233769751	pearson	1	Ttest_pvalue	Coefficient_of_eigenassay	SVD_pCMs_only3CT	NoPrepr	SVD	7613	PCT-Tx20_T400	F	PCT
Drug	T400_PCT	PCT	Cell_line.Tx20_T400	Plate.99	VPS26A	-2	-0.0758974618339186	pearson	1	Ttest_pvalue	Coefficient_of_eigenassay	SVD_pCMs_only3CT	NoPrepr	SVD	10041	PCT-Tx20_T400	F	PCT
Drug	T400_PCT	PCT	Cell_line.Tx20_T400	Plate.99	VPS26B	-2	0.059731674368075	pearson	1	Ttest_pvalue	Coefficient_of_eigenassay	SVD_pCMs_only3CT	NoPrepr	SVD	10643	PCT-Tx20_T400	F	PCT
Drug	T400_PCT	PCT	Cell_line.Tx20_T400	Plate.99	VPS26C	-2	-0.0498091865485451	pearson	1	Ttest_pvalue	Coefficient_of_eigenassay	SVD_pCMs_only3CT	NoPrepr	SVD	11046	PCT-Tx20_T400	F	PCT
Drug	T400_PCT	PCT	Cell_line.Tx20_T400	Plate.99	VPS28	-2	0.463179500283748	pearson	1	Ttest_pvalue	Coefficient_of_eigenassay	SVD_pCMs_only3CT	NoPrepr	SVD	2346	PCT-Tx20_T400	F	PCT
Drug	T400_PCT	PCT	Cell_line.Tx20_T400	Plate.99	VPS29	-2	0.514807385079133	pearson	1	Ttest_pvalue	Coefficient_of_eigenassay	SVD_pCMs_only3CT	NoPrepr	SVD	1995	PCT-Tx20_T400	F	PCT
Drug	T400_PCT	PCT	Cell_line.Tx20_T400	Plate.99	VPS33A	-2	-0.348157763759561	pearson	1	Ttest_pvalue	Coefficient_of_eigenassay	SVD_pCMs_only3CT	NoPrepr	SVD	3614	PCT-Tx20_T400	F	PCT
Drug	T400_PCT	PCT	Cell_line.Tx20_T400	Plate.99	VPS33B	-2	-0.596931186205281	pearson	1	Ttest_pvalue	Coefficient_of_eigenassay	SVD_pCMs_only3CT	NoPrepr	SVD	1496	PCT-Tx20_T400	F	PCT
Drug	T400_PCT	PCT	Cell_line.Tx20_T400	Plate.99	VPS35	-2	-0.158123539804327	pearson	1	Ttest_pvalue	Coefficient_of_eigenassay	SVD_pCMs_only3CT	NoPrepr	SVD	7461	PCT-Tx20_T400	F	PCT
Drug	T400_PCT	PCT	Cell_line.Tx20_T400	Plate.99	VPS35L	-2	0.0691682684645998	pearson	1	Ttest_pvalue	Coefficient_of_eigenassay	SVD_pCMs_only3CT	NoPrepr	SVD	10293	PCT-Tx20_T400	F	PCT
Drug	T400_PCT	PCT	Cell_line.Tx20_T400	Plate.99	VPS36	-2	-0.405420092387663	pearson	1	Ttest_pvalue	Coefficient_of_eigenassay	SVD_pCMs_only3CT	NoPrepr	SVD	2897	PCT-Tx20_T400	F	PCT
Drug	T400_PCT	PCT	Cell_line.Tx20_T400	Plate.99	VPS37A	-2	-0.197425141741003	pearson	1	Ttest_pvalue	Coefficient_of_eigenassay	SVD_pCMs_only3CT	NoPrepr	SVD	6432	PCT-Tx20_T400	F	PCT
Drug	T400_PCT	PCT	Cell_line.Tx20_T400	Plate.99	VPS37B	-2	-0.0787398300570269	pearson	1	Ttest_pvalue	Coefficient_of_eigenassay	SVD_pCMs_only3CT	NoPrepr	SVD	9926	PCT-Tx20_T400	F	PCT
Drug	T400_PCT	PCT	Cell_line.Tx20_T400	Plate.99	VPS37C	-2	-0.0753028997174182	pearson	1	Ttest_pvalue	Coefficient_of_eigenassay	SVD_pCMs_only3CT	NoPrepr	SVD	10071	PCT-Tx20_T400	F	PCT
Drug	T400_PCT	PCT	Cell_line.Tx20_T400	Plate.99	VPS37D	-2	-0.013194076395443	pearson	1	Ttest_pvalue	Coefficient_of_eigenassay	SVD_pCMs_only3CT	NoPrepr	SVD	12506	PCT-Tx20_T400	F	PCT
Drug	T400_PCT	PCT	Cell_line.Tx20_T400	Plate.99	VPS39	-2	-0.26289599371363	pearson	1	Ttest_pvalue	Coefficient_of_eigenassay	SVD_pCMs_only3CT	NoPrepr	SVD	4992	PCT-Tx20_T400	F	PCT
Drug	T400_PCT	PCT	Cell_line.Tx20_T400	Plate.99	VPS41	-2	-0.246952074593947	pearson	1	Ttest_pvalue	Coefficient_of_eigenassay	SVD_pCMs_only3CT	NoPrepr	SVD	5288	PCT-Tx20_T400	F	PCT
Drug	T400_PCT	PCT	Cell_line.Tx20_T400	Plate.99	VPS45	-2	-0.00132367866526905	pearson	1	Ttest_pvalue	Coefficient_of_eigenassay	SVD_pCMs_only3CT	NoPrepr	SVD	12967	PCT-Tx20_T400	F	PCT
Drug	T400_PCT	PCT	Cell_line.Tx20_T400	Plate.99	VPS4A	-2	0.32024163678219	pearson	1	Ttest_pvalue	Coefficient_of_eigenassay	SVD_pCMs_only3CT	NoPrepr	SVD	4039	PCT-Tx20_T400	F	PCT
Drug	T400_PCT	PCT	Cell_line.Tx20_T400	Plate.99	VPS4B	-2	-0.598610054687271	pearson	1	Ttest_pvalue	Coefficient_of_eigenassay	SVD_pCMs_only3CT	NoPrepr	SVD	1488	PCT-Tx20_T400	F	PCT
Drug	T400_PCT	PCT	Cell_line.Tx20_T400	Plate.99	VPS50	-2	-0.202746621050585	pearson	1	Ttest_pvalue	Coefficient_of_eigenassay	SVD_pCMs_only3CT	NoPrepr	SVD	6298	PCT-Tx20_T400	F	PCT
Drug	T400_PCT	PCT	Cell_line.Tx20_T400	Plate.99	VPS51	-2	0.364890628706793	pearson	1	Ttest_pvalue	Coefficient_of_eigenassay	SVD_pCMs_only3CT	NoPrepr	SVD	3397	PCT-Tx20_T400	F	PCT
Drug	T400_PCT	PCT	Cell_line.Tx20_T400	Plate.99	VPS53	-2	0.107650331552349	pearson	1	Ttest_pvalue	Coefficient_of_eigenassay	SVD_pCMs_only3CT	NoPrepr	SVD	8935	PCT-Tx20_T400	F	PCT
Drug	T400_PCT	PCT	Cell_line.Tx20_T400	Plate.99	VPS54	-2	-0.393394048429184	pearson	1	Ttest_pvalue	Coefficient_of_eigenassay	SVD_pCMs_only3CT	NoPrepr	SVD	3057	PCT-Tx20_T400	F	PCT
Drug	T400_PCT	PCT	Cell_line.Tx20_T400	Plate.99	VPS72	-2	0.00840159097765289	pearson	1	Ttest_pvalue	Coefficient_of_eigenassay	SVD_pCMs_only3CT	NoPrepr	SVD	12710	PCT-Tx20_T400	F	PCT
Drug	T400_PCT	PCT	Cell_line.Tx20_T400	Plate.99	VPS8	-2	-0.113971988581311	pearson	1	Ttest_pvalue	Coefficient_of_eigenassay	SVD_pCMs_only3CT	NoPrepr	SVD	8747	PCT-Tx20_T400	F	PCT
Drug	T400_PCT	PCT	Cell_line.Tx20_T400	Plate.99	VPS9D1	-2	0.282842600425969	pearson	1	Ttest_pvalue	Coefficient_of_eigenassay	SVD_pCMs_only3CT	NoPrepr	SVD	4658	PCT-Tx20_T400	F	PCT
Drug	T400_PCT	PCT	Cell_line.Tx20_T400	Plate.99	VRK1	-2	-0.178737689818129	pearson	1	Ttest_pvalue	Coefficient_of_eigenassay	SVD_pCMs_only3CT	NoPrepr	SVD	6906	PCT-Tx20_T400	F	PCT
Drug	T400_PCT	PCT	Cell_line.Tx20_T400	Plate.99	VRK2	-2	-0.0642347580799579	pearson	1	Ttest_pvalue	Coefficient_of_eigenassay	SVD_pCMs_only3CT	NoPrepr	SVD	10461	PCT-Tx20_T400	F	PCT
Drug	T400_PCT	PCT	Cell_line.Tx20_T400	Plate.99	VRK3	-2	0.157470742083295	pearson	1	Ttest_pvalue	Coefficient_of_eigenassay	SVD_pCMs_only3CT	NoPrepr	SVD	7479	PCT-Tx20_T400	F	PCT
Drug	T400_PCT	PCT	Cell_line.Tx20_T400	Plate.99	VSIG10	-2	0.925543410254525	pearson	1	Ttest_pvalue	Coefficient_of_eigenassay	SVD_pCMs_only3CT	NoPrepr	SVD	488	PCT-Tx20_T400	F	PCT
Drug	T400_PCT	PCT	Cell_line.Tx20_T400	Plate.99	VSIG10L	-2	0.362258018755921	pearson	1	Ttest_pvalue	Coefficient_of_eigenassay	SVD_pCMs_only3CT	NoPrepr	SVD	3433	PCT-Tx20_T400	F	PCT
Drug	T400_PCT	PCT	Cell_line.Tx20_T400	Plate.99	VSIG8	-2	0	pearson	1	Ttest_pvalue	Coefficient_of_eigenassay	SVD_pCMs_only3CT	NoPrepr	SVD	14161	PCT-Tx20_T400	F	PCT
Drug	T400_PCT	PCT	Cell_line.Tx20_T400	Plate.99	VSIR	-2	0.343429100092224	pearson	1	Ttest_pvalue	Coefficient_of_eigenassay	SVD_pCMs_only3CT	NoPrepr	SVD	3683	PCT-Tx20_T400	F	PCT
Drug	T400_PCT	PCT	Cell_line.Tx20_T400	Plate.99	VSNL1	-2	0.224932319083592	pearson	1	Ttest_pvalue	Coefficient_of_eigenassay	SVD_pCMs_only3CT	NoPrepr	SVD	5774	PCT-Tx20_T400	F	PCT
Drug	T400_PCT	PCT	Cell_line.Tx20_T400	Plate.99	VSTM2A	-2	0	pearson	1	Ttest_pvalue	Coefficient_of_eigenassay	SVD_pCMs_only3CT	NoPrepr	SVD	14161	PCT-Tx20_T400	F	PCT
Drug	T400_PCT	PCT	Cell_line.Tx20_T400	Plate.99	VSTM2L	-2	1.1375676171592	pearson	1	Ttest_pvalue	Coefficient_of_eigenassay	SVD_pCMs_only3CT	NoPrepr	SVD	268	PCT-Tx20_T400	F	PCT
Drug	T400_PCT	PCT	Cell_line.Tx20_T400	Plate.99	VSTM4	-2	-0.0115796192830385	pearson	1	Ttest_pvalue	Coefficient_of_eigenassay	SVD_pCMs_only3CT	NoPrepr	SVD	12582	PCT-Tx20_T400	F	PCT
Drug	T400_PCT	PCT	Cell_line.Tx20_T400	Plate.99	VSTM5	-2	0	pearson	1	Ttest_pvalue	Coefficient_of_eigenassay	SVD_pCMs_only3CT	NoPrepr	SVD	14161	PCT-Tx20_T400	F	PCT
Drug	T400_PCT	PCT	Cell_line.Tx20_T400	Plate.99	VTA1	-2	-0.0204242534924336	pearson	1	Ttest_pvalue	Coefficient_of_eigenassay	SVD_pCMs_only3CT	NoPrepr	SVD	12203	PCT-Tx20_T400	F	PCT
Drug	T400_PCT	PCT	Cell_line.Tx20_T400	Plate.99	VTI1A	-2	-0.302191886441464	pearson	1	Ttest_pvalue	Coefficient_of_eigenassay	SVD_pCMs_only3CT	NoPrepr	SVD	4338	PCT-Tx20_T400	F	PCT
Drug	T400_PCT	PCT	Cell_line.Tx20_T400	Plate.99	VTI1B	-2	-0.0570590917384789	pearson	1	Ttest_pvalue	Coefficient_of_eigenassay	SVD_pCMs_only3CT	NoPrepr	SVD	10743	PCT-Tx20_T400	F	PCT
Drug	T400_PCT	PCT	Cell_line.Tx20_T400	Plate.99	VTN	-2	-0.0886857418445704	pearson	1	Ttest_pvalue	Coefficient_of_eigenassay	SVD_pCMs_only3CT	NoPrepr	SVD	9570	PCT-Tx20_T400	F	PCT
Drug	T400_PCT	PCT	Cell_line.Tx20_T400	Plate.99	VWA1	-2	0.0582911900034504	pearson	1	Ttest_pvalue	Coefficient_of_eigenassay	SVD_pCMs_only3CT	NoPrepr	SVD	10696	PCT-Tx20_T400	F	PCT
Drug	T400_PCT	PCT	Cell_line.Tx20_T400	Plate.99	VWA3A	-2	0	pearson	1	Ttest_pvalue	Coefficient_of_eigenassay	SVD_pCMs_only3CT	NoPrepr	SVD	14161	PCT-Tx20_T400	F	PCT
Drug	T400_PCT	PCT	Cell_line.Tx20_T400	Plate.99	VWA3B	-2	0	pearson	1	Ttest_pvalue	Coefficient_of_eigenassay	SVD_pCMs_only3CT	NoPrepr	SVD	14161	PCT-Tx20_T400	F	PCT
Drug	T400_PCT	PCT	Cell_line.Tx20_T400	Plate.99	VWA5A	-2	-0.00089868347447813	pearson	1	Ttest_pvalue	Coefficient_of_eigenassay	SVD_pCMs_only3CT	NoPrepr	SVD	12980	PCT-Tx20_T400	F	PCT
Drug	T400_PCT	PCT	Cell_line.Tx20_T400	Plate.99	VWA5B1	-2	0	pearson	1	Ttest_pvalue	Coefficient_of_eigenassay	SVD_pCMs_only3CT	NoPrepr	SVD	14161	PCT-Tx20_T400	F	PCT
Drug	T400_PCT	PCT	Cell_line.Tx20_T400	Plate.99	VWA5B2	-2	0	pearson	1	Ttest_pvalue	Coefficient_of_eigenassay	SVD_pCMs_only3CT	NoPrepr	SVD	14161	PCT-Tx20_T400	F	PCT
Drug	T400_PCT	PCT	Cell_line.Tx20_T400	Plate.99	VWA8	-2	-0.702429739873188	pearson	1	Ttest_pvalue	Coefficient_of_eigenassay	SVD_pCMs_only3CT	NoPrepr	SVD	1018	PCT-Tx20_T400	F	PCT
Drug	T400_PCT	PCT	Cell_line.Tx20_T400	Plate.99	VWC2	-2	0.234432271981441	pearson	1	Ttest_pvalue	Coefficient_of_eigenassay	SVD_pCMs_only3CT	NoPrepr	SVD	5571	PCT-Tx20_T400	F	PCT
Drug	T400_PCT	PCT	Cell_line.Tx20_T400	Plate.99	VWCE	-2	0.543958493402926	pearson	1	Ttest_pvalue	Coefficient_of_eigenassay	SVD_pCMs_only3CT	NoPrepr	SVD	1791	PCT-Tx20_T400	F	PCT
Drug	T400_PCT	PCT	Cell_line.Tx20_T400	Plate.99	VWDE	-2	-0.302960134638507	pearson	1	Ttest_pvalue	Coefficient_of_eigenassay	SVD_pCMs_only3CT	NoPrepr	SVD	4325	PCT-Tx20_T400	F	PCT
Drug	T400_PCT	PCT	Cell_line.Tx20_T400	Plate.99	VXN	-2	0	pearson	1	Ttest_pvalue	Coefficient_of_eigenassay	SVD_pCMs_only3CT	NoPrepr	SVD	14161	PCT-Tx20_T400	F	PCT
Drug	T400_PCT	PCT	Cell_line.Tx20_T400	Plate.99	WAC	-2	-0.00129007033205687	pearson	1	Ttest_pvalue	Coefficient_of_eigenassay	SVD_pCMs_only3CT	NoPrepr	SVD	12969	PCT-Tx20_T400	F	PCT
Drug	T400_PCT	PCT	Cell_line.Tx20_T400	Plate.99	WAPL	-2	-0.3793893757861	pearson	1	Ttest_pvalue	Coefficient_of_eigenassay	SVD_pCMs_only3CT	NoPrepr	SVD	3209	PCT-Tx20_T400	F	PCT
Drug	T400_PCT	PCT	Cell_line.Tx20_T400	Plate.99	WARS	-2	-0.166043207381716	pearson	1	Ttest_pvalue	Coefficient_of_eigenassay	SVD_pCMs_only3CT	NoPrepr	SVD	7233	PCT-Tx20_T400	F	PCT
Drug	T400_PCT	PCT	Cell_line.Tx20_T400	Plate.99	WARS2	-2	-0.328716913757619	pearson	1	Ttest_pvalue	Coefficient_of_eigenassay	SVD_pCMs_only3CT	NoPrepr	SVD	3900	PCT-Tx20_T400	F	PCT
Drug	T400_PCT	PCT	Cell_line.Tx20_T400	Plate.99	WAS	-2	-0.136667482053246	pearson	1	Ttest_pvalue	Coefficient_of_eigenassay	SVD_pCMs_only3CT	NoPrepr	SVD	8070	PCT-Tx20_T400	F	PCT
Drug	T400_PCT	PCT	Cell_line.Tx20_T400	Plate.99	WASF1	-2	-0.0794000606008073	pearson	1	Ttest_pvalue	Coefficient_of_eigenassay	SVD_pCMs_only3CT	NoPrepr	SVD	9904	PCT-Tx20_T400	F	PCT
Drug	T400_PCT	PCT	Cell_line.Tx20_T400	Plate.99	WASF2	-2	-0.122835309938713	pearson	1	Ttest_pvalue	Coefficient_of_eigenassay	SVD_pCMs_only3CT	NoPrepr	SVD	8482	PCT-Tx20_T400	F	PCT
Drug	T400_PCT	PCT	Cell_line.Tx20_T400	Plate.99	WASF3	-2	-0.79257989060751	pearson	1	Ttest_pvalue	Coefficient_of_eigenassay	SVD_pCMs_only3CT	NoPrepr	SVD	749	PCT-Tx20_T400	F	PCT
Drug	T400_PCT	PCT	Cell_line.Tx20_T400	Plate.99	WASHC1	-2	1.01080154754453	pearson	1	Ttest_pvalue	Coefficient_of_eigenassay	SVD_pCMs_only3CT	NoPrepr	SVD	379	PCT-Tx20_T400	F	PCT
Drug	T400_PCT	PCT	Cell_line.Tx20_T400	Plate.99	WASHC2C	-2	-0.278082176571305	pearson	1	Ttest_pvalue	Coefficient_of_eigenassay	SVD_pCMs_only3CT	NoPrepr	SVD	4743	PCT-Tx20_T400	F	PCT
Drug	T400_PCT	PCT	Cell_line.Tx20_T400	Plate.99	WASHC3	-2	0.283104340908875	pearson	1	Ttest_pvalue	Coefficient_of_eigenassay	SVD_pCMs_only3CT	NoPrepr	SVD	4650	PCT-Tx20_T400	F	PCT
Drug	T400_PCT	PCT	Cell_line.Tx20_T400	Plate.99	WASHC4	-2	-0.717379180395275	pearson	1	Ttest_pvalue	Coefficient_of_eigenassay	SVD_pCMs_only3CT	NoPrepr	SVD	969	PCT-Tx20_T400	F	PCT
Drug	T400_PCT	PCT	Cell_line.Tx20_T400	Plate.99	WASHC5	-2	-0.153605822851939	pearson	1	Ttest_pvalue	Coefficient_of_eigenassay	SVD_pCMs_only3CT	NoPrepr	SVD	7573	PCT-Tx20_T400	F	PCT
Drug	T400_PCT	PCT	Cell_line.Tx20_T400	Plate.99	WASL	-2	-0.067550691278982	pearson	1	Ttest_pvalue	Coefficient_of_eigenassay	SVD_pCMs_only3CT	NoPrepr	SVD	10342	PCT-Tx20_T400	F	PCT
Drug	T400_PCT	PCT	Cell_line.Tx20_T400	Plate.99	WBP1	-2	-0.877475188507686	pearson	1	Ttest_pvalue	Coefficient_of_eigenassay	SVD_pCMs_only3CT	NoPrepr	SVD	580	PCT-Tx20_T400	F	PCT
Drug	T400_PCT	PCT	Cell_line.Tx20_T400	Plate.99	WBP11	-2	0.121761848830204	pearson	1	Ttest_pvalue	Coefficient_of_eigenassay	SVD_pCMs_only3CT	NoPrepr	SVD	8502	PCT-Tx20_T400	F	PCT
Drug	T400_PCT	PCT	Cell_line.Tx20_T400	Plate.99	WBP1L	-2	-0.246807783575247	pearson	1	Ttest_pvalue	Coefficient_of_eigenassay	SVD_pCMs_only3CT	NoPrepr	SVD	5291	PCT-Tx20_T400	F	PCT
Drug	T400_PCT	PCT	Cell_line.Tx20_T400	Plate.99	WBP2	-2	0.0883921721135301	pearson	1	Ttest_pvalue	Coefficient_of_eigenassay	SVD_pCMs_only3CT	NoPrepr	SVD	9579	PCT-Tx20_T400	F	PCT
Drug	T400_PCT	PCT	Cell_line.Tx20_T400	Plate.99	WBP4	-2	-0.0814292276962478	pearson	1	Ttest_pvalue	Coefficient_of_eigenassay	SVD_pCMs_only3CT	NoPrepr	SVD	9839	PCT-Tx20_T400	F	PCT
Drug	T400_PCT	PCT	Cell_line.Tx20_T400	Plate.99	WDCP	-2	-0.160107663729212	pearson	1	Ttest_pvalue	Coefficient_of_eigenassay	SVD_pCMs_only3CT	NoPrepr	SVD	7398	PCT-Tx20_T400	F	PCT
Drug	T400_PCT	PCT	Cell_line.Tx20_T400	Plate.99	WDFY1	-2	0.082712919688242	pearson	1	Ttest_pvalue	Coefficient_of_eigenassay	SVD_pCMs_only3CT	NoPrepr	SVD	9790	PCT-Tx20_T400	F	PCT
Drug	T400_PCT	PCT	Cell_line.Tx20_T400	Plate.99	WDFY2	-2	-0.0406987972649245	pearson	1	Ttest_pvalue	Coefficient_of_eigenassay	SVD_pCMs_only3CT	NoPrepr	SVD	11378	PCT-Tx20_T400	F	PCT
Drug	T400_PCT	PCT	Cell_line.Tx20_T400	Plate.99	WDFY3	-2	-0.109994185870364	pearson	1	Ttest_pvalue	Coefficient_of_eigenassay	SVD_pCMs_only3CT	NoPrepr	SVD	8858	PCT-Tx20_T400	F	PCT
Drug	T400_PCT	PCT	Cell_line.Tx20_T400	Plate.99	WDHD1	-2	-0.250985031095993	pearson	1	Ttest_pvalue	Coefficient_of_eigenassay	SVD_pCMs_only3CT	NoPrepr	SVD	5210	PCT-Tx20_T400	F	PCT
Drug	T400_PCT	PCT	Cell_line.Tx20_T400	Plate.99	WDPCP	-2	0.0786349978964138	pearson	1	Ttest_pvalue	Coefficient_of_eigenassay	SVD_pCMs_only3CT	NoPrepr	SVD	9930	PCT-Tx20_T400	F	PCT
Drug	T400_PCT	PCT	Cell_line.Tx20_T400	Plate.99	WDR1	-2	0.0746423984949989	pearson	1	Ttest_pvalue	Coefficient_of_eigenassay	SVD_pCMs_only3CT	NoPrepr	SVD	10093	PCT-Tx20_T400	F	PCT
Drug	T400_PCT	PCT	Cell_line.Tx20_T400	Plate.99	WDR11	-2	-0.411794623210818	pearson	1	Ttest_pvalue	Coefficient_of_eigenassay	SVD_pCMs_only3CT	NoPrepr	SVD	2836	PCT-Tx20_T400	F	PCT
Drug	T400_PCT	PCT	Cell_line.Tx20_T400	Plate.99	WDR12	-2	0.342127525476438	pearson	1	Ttest_pvalue	Coefficient_of_eigenassay	SVD_pCMs_only3CT	NoPrepr	SVD	3697	PCT-Tx20_T400	F	PCT
Drug	T400_PCT	PCT	Cell_line.Tx20_T400	Plate.99	WDR13	-2	0.57928048350328	pearson	1	Ttest_pvalue	Coefficient_of_eigenassay	SVD_pCMs_only3CT	NoPrepr	SVD	1582	PCT-Tx20_T400	F	PCT
Drug	T400_PCT	PCT	Cell_line.Tx20_T400	Plate.99	WDR17	-2	-0.165034594471202	pearson	1	Ttest_pvalue	Coefficient_of_eigenassay	SVD_pCMs_only3CT	NoPrepr	SVD	7257	PCT-Tx20_T400	F	PCT
Drug	T400_PCT	PCT	Cell_line.Tx20_T400	Plate.99	WDR18	-2	0.727000219254361	pearson	1	Ttest_pvalue	Coefficient_of_eigenassay	SVD_pCMs_only3CT	NoPrepr	SVD	933	PCT-Tx20_T400	F	PCT
Drug	T400_PCT	PCT	Cell_line.Tx20_T400	Plate.99	WDR19	-2	-0.105547347289341	pearson	1	Ttest_pvalue	Coefficient_of_eigenassay	SVD_pCMs_only3CT	NoPrepr	SVD	9008	PCT-Tx20_T400	F	PCT
Drug	T400_PCT	PCT	Cell_line.Tx20_T400	Plate.99	WDR20	-2	-0.00639925546607564	pearson	1	Ttest_pvalue	Coefficient_of_eigenassay	SVD_pCMs_only3CT	NoPrepr	SVD	12793	PCT-Tx20_T400	F	PCT
Drug	T400_PCT	PCT	Cell_line.Tx20_T400	Plate.99	WDR24	-2	0.196798681426779	pearson	1	Ttest_pvalue	Coefficient_of_eigenassay	SVD_pCMs_only3CT	NoPrepr	SVD	6450	PCT-Tx20_T400	F	PCT
Drug	T400_PCT	PCT	Cell_line.Tx20_T400	Plate.99	WDR25	-2	0.32400921235601	pearson	1	Ttest_pvalue	Coefficient_of_eigenassay	SVD_pCMs_only3CT	NoPrepr	SVD	3977	PCT-Tx20_T400	F	PCT
Drug	T400_PCT	PCT	Cell_line.Tx20_T400	Plate.99	WDR26	-2	-0.215456367695816	pearson	1	Ttest_pvalue	Coefficient_of_eigenassay	SVD_pCMs_only3CT	NoPrepr	SVD	5978	PCT-Tx20_T400	F	PCT
Drug	T400_PCT	PCT	Cell_line.Tx20_T400	Plate.99	WDR27	-2	-0.142617869001976	pearson	1	Ttest_pvalue	Coefficient_of_eigenassay	SVD_pCMs_only3CT	NoPrepr	SVD	7904	PCT-Tx20_T400	F	PCT
Drug	T400_PCT	PCT	Cell_line.Tx20_T400	Plate.99	WDR3	-2	-0.156804936703492	pearson	1	Ttest_pvalue	Coefficient_of_eigenassay	SVD_pCMs_only3CT	NoPrepr	SVD	7499	PCT-Tx20_T400	F	PCT
Drug	T400_PCT	PCT	Cell_line.Tx20_T400	Plate.99	WDR31	-2	-0.0584403254654477	pearson	1	Ttest_pvalue	Coefficient_of_eigenassay	SVD_pCMs_only3CT	NoPrepr	SVD	10688	PCT-Tx20_T400	F	PCT
Drug	T400_PCT	PCT	Cell_line.Tx20_T400	Plate.99	WDR33	-2	-0.061209877771799	pearson	1	Ttest_pvalue	Coefficient_of_eigenassay	SVD_pCMs_only3CT	NoPrepr	SVD	10570	PCT-Tx20_T400	F	PCT
Drug	T400_PCT	PCT	Cell_line.Tx20_T400	Plate.99	WDR34	-2	0.367261058466277	pearson	1	Ttest_pvalue	Coefficient_of_eigenassay	SVD_pCMs_only3CT	NoPrepr	SVD	3367	PCT-Tx20_T400	F	PCT
Drug	T400_PCT	PCT	Cell_line.Tx20_T400	Plate.99	WDR35	-2	-0.277856404610321	pearson	1	Ttest_pvalue	Coefficient_of_eigenassay	SVD_pCMs_only3CT	NoPrepr	SVD	4748	PCT-Tx20_T400	F	PCT
Drug	T400_PCT	PCT	Cell_line.Tx20_T400	Plate.99	WDR36	-2	-0.177731753959888	pearson	1	Ttest_pvalue	Coefficient_of_eigenassay	SVD_pCMs_only3CT	NoPrepr	SVD	6939	PCT-Tx20_T400	F	PCT
Drug	T400_PCT	PCT	Cell_line.Tx20_T400	Plate.99	WDR37	-2	-0.471357140873077	pearson	1	Ttest_pvalue	Coefficient_of_eigenassay	SVD_pCMs_only3CT	NoPrepr	SVD	2282	PCT-Tx20_T400	F	PCT
Drug	T400_PCT	PCT	Cell_line.Tx20_T400	Plate.99	WDR38	-2	0	pearson	1	Ttest_pvalue	Coefficient_of_eigenassay	SVD_pCMs_only3CT	NoPrepr	SVD	14161	PCT-Tx20_T400	F	PCT
Drug	T400_PCT	PCT	Cell_line.Tx20_T400	Plate.99	WDR4	-2	-0.434018833411437	pearson	1	Ttest_pvalue	Coefficient_of_eigenassay	SVD_pCMs_only3CT	NoPrepr	SVD	2610	PCT-Tx20_T400	F	PCT
Drug	T400_PCT	PCT	Cell_line.Tx20_T400	Plate.99	WDR41	-2	-0.129341956818713	pearson	1	Ttest_pvalue	Coefficient_of_eigenassay	SVD_pCMs_only3CT	NoPrepr	SVD	8277	PCT-Tx20_T400	F	PCT
Drug	T400_PCT	PCT	Cell_line.Tx20_T400	Plate.99	WDR43	-2	-0.239191766504247	pearson	1	Ttest_pvalue	Coefficient_of_eigenassay	SVD_pCMs_only3CT	NoPrepr	SVD	5470	PCT-Tx20_T400	F	PCT
Drug	T400_PCT	PCT	Cell_line.Tx20_T400	Plate.99	WDR44	-2	-0.447499102687786	pearson	1	Ttest_pvalue	Coefficient_of_eigenassay	SVD_pCMs_only3CT	NoPrepr	SVD	2488	PCT-Tx20_T400	F	PCT
Drug	T400_PCT	PCT	Cell_line.Tx20_T400	Plate.99	WDR45	-2	0	pearson	1	Ttest_pvalue	Coefficient_of_eigenassay	SVD_pCMs_only3CT	NoPrepr	SVD	14161	PCT-Tx20_T400	F	PCT
Drug	T400_PCT	PCT	Cell_line.Tx20_T400	Plate.99	WDR45B	-2	-0.39036082379154	pearson	1	Ttest_pvalue	Coefficient_of_eigenassay	SVD_pCMs_only3CT	NoPrepr	SVD	3096	PCT-Tx20_T400	F	PCT
Drug	T400_PCT	PCT	Cell_line.Tx20_T400	Plate.99	WDR47	-2	-0.508051182609351	pearson	1	Ttest_pvalue	Coefficient_of_eigenassay	SVD_pCMs_only3CT	NoPrepr	SVD	2047	PCT-Tx20_T400	F	PCT
Drug	T400_PCT	PCT	Cell_line.Tx20_T400	Plate.99	WDR48	-2	-0.415145272193836	pearson	1	Ttest_pvalue	Coefficient_of_eigenassay	SVD_pCMs_only3CT	NoPrepr	SVD	2804	PCT-Tx20_T400	F	PCT
Drug	T400_PCT	PCT	Cell_line.Tx20_T400	Plate.99	WDR49	-2	0	pearson	1	Ttest_pvalue	Coefficient_of_eigenassay	SVD_pCMs_only3CT	NoPrepr	SVD	14161	PCT-Tx20_T400	F	PCT
Drug	T400_PCT	PCT	Cell_line.Tx20_T400	Plate.99	WDR5	-2	-0.0902772768810104	pearson	1	Ttest_pvalue	Coefficient_of_eigenassay	SVD_pCMs_only3CT	NoPrepr	SVD	9505	PCT-Tx20_T400	F	PCT
Drug	T400_PCT	PCT	Cell_line.Tx20_T400	Plate.99	WDR53	-2	0	pearson	1	Ttest_pvalue	Coefficient_of_eigenassay	SVD_pCMs_only3CT	NoPrepr	SVD	14161	PCT-Tx20_T400	F	PCT
Drug	T400_PCT	PCT	Cell_line.Tx20_T400	Plate.99	WDR54	-2	-0.0211497066996896	pearson	1	Ttest_pvalue	Coefficient_of_eigenassay	SVD_pCMs_only3CT	NoPrepr	SVD	12179	PCT-Tx20_T400	F	PCT
Drug	T400_PCT	PCT	Cell_line.Tx20_T400	Plate.99	WDR55	-2	-0.062529964478003	pearson	1	Ttest_pvalue	Coefficient_of_eigenassay	SVD_pCMs_only3CT	NoPrepr	SVD	10512	PCT-Tx20_T400	F	PCT
Drug	T400_PCT	PCT	Cell_line.Tx20_T400	Plate.99	WDR59	-2	-0.100195980012694	pearson	1	Ttest_pvalue	Coefficient_of_eigenassay	SVD_pCMs_only3CT	NoPrepr	SVD	9198	PCT-Tx20_T400	F	PCT
Drug	T400_PCT	PCT	Cell_line.Tx20_T400	Plate.99	WDR5B	-2	-0.00588856357152809	pearson	1	Ttest_pvalue	Coefficient_of_eigenassay	SVD_pCMs_only3CT	NoPrepr	SVD	12812	PCT-Tx20_T400	F	PCT
Drug	T400_PCT	PCT	Cell_line.Tx20_T400	Plate.99	WDR6	-2	-0.362317665440033	pearson	1	Ttest_pvalue	Coefficient_of_eigenassay	SVD_pCMs_only3CT	NoPrepr	SVD	3429	PCT-Tx20_T400	F	PCT
Drug	T400_PCT	PCT	Cell_line.Tx20_T400	Plate.99	WDR60	-2	-0.489887813810559	pearson	1	Ttest_pvalue	Coefficient_of_eigenassay	SVD_pCMs_only3CT	NoPrepr	SVD	2160	PCT-Tx20_T400	F	PCT
Drug	T400_PCT	PCT	Cell_line.Tx20_T400	Plate.99	WDR61	-2	-0.371638293663029	pearson	1	Ttest_pvalue	Coefficient_of_eigenassay	SVD_pCMs_only3CT	NoPrepr	SVD	3304	PCT-Tx20_T400	F	PCT
Drug	T400_PCT	PCT	Cell_line.Tx20_T400	Plate.99	WDR62	-2	0.210586464792152	pearson	1	Ttest_pvalue	Coefficient_of_eigenassay	SVD_pCMs_only3CT	NoPrepr	SVD	6096	PCT-Tx20_T400	F	PCT
Drug	T400_PCT	PCT	Cell_line.Tx20_T400	Plate.99	WDR63	-2	0.128264823423409	pearson	1	Ttest_pvalue	Coefficient_of_eigenassay	SVD_pCMs_only3CT	NoPrepr	SVD	8318	PCT-Tx20_T400	F	PCT
Drug	T400_PCT	PCT	Cell_line.Tx20_T400	Plate.99	WDR66	-2	-0.252922840713787	pearson	1	Ttest_pvalue	Coefficient_of_eigenassay	SVD_pCMs_only3CT	NoPrepr	SVD	5178	PCT-Tx20_T400	F	PCT
Drug	T400_PCT	PCT	Cell_line.Tx20_T400	Plate.99	WDR7	-2	-0.0186660390585632	pearson	1	Ttest_pvalue	Coefficient_of_eigenassay	SVD_pCMs_only3CT	NoPrepr	SVD	12288	PCT-Tx20_T400	F	PCT
Drug	T400_PCT	PCT	Cell_line.Tx20_T400	Plate.99	WDR70	-2	0.0903791351767199	pearson	1	Ttest_pvalue	Coefficient_of_eigenassay	SVD_pCMs_only3CT	NoPrepr	SVD	9498	PCT-Tx20_T400	F	PCT
Drug	T400_PCT	PCT	Cell_line.Tx20_T400	Plate.99	WDR72	-2	0	pearson	1	Ttest_pvalue	Coefficient_of_eigenassay	SVD_pCMs_only3CT	NoPrepr	SVD	14161	PCT-Tx20_T400	F	PCT
Drug	T400_PCT	PCT	Cell_line.Tx20_T400	Plate.99	WDR73	-2	0.290806210010632	pearson	1	Ttest_pvalue	Coefficient_of_eigenassay	SVD_pCMs_only3CT	NoPrepr	SVD	4528	PCT-Tx20_T400	F	PCT
Drug	T400_PCT	PCT	Cell_line.Tx20_T400	Plate.99	WDR74	-2	2.01011645388304	pearson	1	Ttest_pvalue	Coefficient_of_eigenassay	SVD_pCMs_only3CT	NoPrepr	SVD	34	PCT-Tx20_T400	F	PCT
Drug	T400_PCT	PCT	Cell_line.Tx20_T400	Plate.99	WDR75	-2	0.0143414440152661	pearson	1	Ttest_pvalue	Coefficient_of_eigenassay	SVD_pCMs_only3CT	NoPrepr	SVD	12465	PCT-Tx20_T400	F	PCT
Drug	T400_PCT	PCT	Cell_line.Tx20_T400	Plate.99	WDR76	-2	-0.0868223742945056	pearson	1	Ttest_pvalue	Coefficient_of_eigenassay	SVD_pCMs_only3CT	NoPrepr	SVD	9635	PCT-Tx20_T400	F	PCT
Drug	T400_PCT	PCT	Cell_line.Tx20_T400	Plate.99	WDR77	-2	-0.158567819215617	pearson	1	Ttest_pvalue	Coefficient_of_eigenassay	SVD_pCMs_only3CT	NoPrepr	SVD	7447	PCT-Tx20_T400	F	PCT
Drug	T400_PCT	PCT	Cell_line.Tx20_T400	Plate.99	WDR78	-2	0.149019168898666	pearson	1	Ttest_pvalue	Coefficient_of_eigenassay	SVD_pCMs_only3CT	NoPrepr	SVD	7727	PCT-Tx20_T400	F	PCT
Drug	T400_PCT	PCT	Cell_line.Tx20_T400	Plate.99	WDR81	-2	0.623798684736484	pearson	1	Ttest_pvalue	Coefficient_of_eigenassay	SVD_pCMs_only3CT	NoPrepr	SVD	1346	PCT-Tx20_T400	F	PCT
Drug	T400_PCT	PCT	Cell_line.Tx20_T400	Plate.99	WDR82	-2	-0.605272882213771	pearson	1	Ttest_pvalue	Coefficient_of_eigenassay	SVD_pCMs_only3CT	NoPrepr	SVD	1445	PCT-Tx20_T400	F	PCT
Drug	T400_PCT	PCT	Cell_line.Tx20_T400	Plate.99	WDR83	-2	-0.278780754641098	pearson	1	Ttest_pvalue	Coefficient_of_eigenassay	SVD_pCMs_only3CT	NoPrepr	SVD	4734	PCT-Tx20_T400	F	PCT
Drug	T400_PCT	PCT	Cell_line.Tx20_T400	Plate.99	WDR83OS	-2	0.32347160545691	pearson	1	Ttest_pvalue	Coefficient_of_eigenassay	SVD_pCMs_only3CT	NoPrepr	SVD	3988	PCT-Tx20_T400	F	PCT
Drug	T400_PCT	PCT	Cell_line.Tx20_T400	Plate.99	WDR86	-2	0.02739967998372	pearson	1	Ttest_pvalue	Coefficient_of_eigenassay	SVD_pCMs_only3CT	NoPrepr	SVD	11913	PCT-Tx20_T400	F	PCT
Drug	T400_PCT	PCT	Cell_line.Tx20_T400	Plate.99	WDR88	-2	-0.36250961286227	pearson	1	Ttest_pvalue	Coefficient_of_eigenassay	SVD_pCMs_only3CT	NoPrepr	SVD	3422	PCT-Tx20_T400	F	PCT
Drug	T400_PCT	PCT	Cell_line.Tx20_T400	Plate.99	WDR89	-2	-0.0662368018139531	pearson	1	Ttest_pvalue	Coefficient_of_eigenassay	SVD_pCMs_only3CT	NoPrepr	SVD	10391	PCT-Tx20_T400	F	PCT
Drug	T400_PCT	PCT	Cell_line.Tx20_T400	Plate.99	WDR90	-2	0.196839312335196	pearson	1	Ttest_pvalue	Coefficient_of_eigenassay	SVD_pCMs_only3CT	NoPrepr	SVD	6447	PCT-Tx20_T400	F	PCT
Drug	T400_PCT	PCT	Cell_line.Tx20_T400	Plate.99	WDR91	-2	-0.0476802138622142	pearson	1	Ttest_pvalue	Coefficient_of_eigenassay	SVD_pCMs_only3CT	NoPrepr	SVD	11117	PCT-Tx20_T400	F	PCT
Drug	T400_PCT	PCT	Cell_line.Tx20_T400	Plate.99	WDR92	-2	-0.426404058692491	pearson	1	Ttest_pvalue	Coefficient_of_eigenassay	SVD_pCMs_only3CT	NoPrepr	SVD	2683	PCT-Tx20_T400	F	PCT
Drug	T400_PCT	PCT	Cell_line.Tx20_T400	Plate.99	WDR93	-2	0	pearson	1	Ttest_pvalue	Coefficient_of_eigenassay	SVD_pCMs_only3CT	NoPrepr	SVD	14161	PCT-Tx20_T400	F	PCT
Drug	T400_PCT	PCT	Cell_line.Tx20_T400	Plate.99	WDR97	-2	0.0602150929935116	pearson	1	Ttest_pvalue	Coefficient_of_eigenassay	SVD_pCMs_only3CT	NoPrepr	SVD	10622	PCT-Tx20_T400	F	PCT
Drug	T400_PCT	PCT	Cell_line.Tx20_T400	Plate.99	WDSUB1	-2	0.0412719851256685	pearson	1	Ttest_pvalue	Coefficient_of_eigenassay	SVD_pCMs_only3CT	NoPrepr	SVD	11346	PCT-Tx20_T400	F	PCT
Drug	T400_PCT	PCT	Cell_line.Tx20_T400	Plate.99	WDTC1	-2	0.201827237713428	pearson	1	Ttest_pvalue	Coefficient_of_eigenassay	SVD_pCMs_only3CT	NoPrepr	SVD	6317	PCT-Tx20_T400	F	PCT
Drug	T400_PCT	PCT	Cell_line.Tx20_T400	Plate.99	WDYHV1	-2	-0.394660723297581	pearson	1	Ttest_pvalue	Coefficient_of_eigenassay	SVD_pCMs_only3CT	NoPrepr	SVD	3043	PCT-Tx20_T400	F	PCT
Drug	T400_PCT	PCT	Cell_line.Tx20_T400	Plate.99	WEE1	-2	-0.760001816444165	pearson	1	Ttest_pvalue	Coefficient_of_eigenassay	SVD_pCMs_only3CT	NoPrepr	SVD	830	PCT-Tx20_T400	F	PCT
Drug	T400_PCT	PCT	Cell_line.Tx20_T400	Plate.99	WFDC1	-2	0.0474506186277598	pearson	1	Ttest_pvalue	Coefficient_of_eigenassay	SVD_pCMs_only3CT	NoPrepr	SVD	11127	PCT-Tx20_T400	F	PCT
Drug	T400_PCT	PCT	Cell_line.Tx20_T400	Plate.99	WFDC2	-2	0.433241338542369	pearson	1	Ttest_pvalue	Coefficient_of_eigenassay	SVD_pCMs_only3CT	NoPrepr	SVD	2617	PCT-Tx20_T400	F	PCT
Drug	T400_PCT	PCT	Cell_line.Tx20_T400	Plate.99	WFDC3	-2	0	pearson	1	Ttest_pvalue	Coefficient_of_eigenassay	SVD_pCMs_only3CT	NoPrepr	SVD	14161	PCT-Tx20_T400	F	PCT
Drug	T400_PCT	PCT	Cell_line.Tx20_T400	Plate.99	WFIKKN1	-2	0	pearson	1	Ttest_pvalue	Coefficient_of_eigenassay	SVD_pCMs_only3CT	NoPrepr	SVD	14161	PCT-Tx20_T400	F	PCT
Drug	T400_PCT	PCT	Cell_line.Tx20_T400	Plate.99	WFIKKN2	-2	0	pearson	1	Ttest_pvalue	Coefficient_of_eigenassay	SVD_pCMs_only3CT	NoPrepr	SVD	14161	PCT-Tx20_T400	F	PCT
Drug	T400_PCT	PCT	Cell_line.Tx20_T400	Plate.99	WFS1	-2	-0.0933060256415358	pearson	1	Ttest_pvalue	Coefficient_of_eigenassay	SVD_pCMs_only3CT	NoPrepr	SVD	9401	PCT-Tx20_T400	F	PCT
Drug	T400_PCT	PCT	Cell_line.Tx20_T400	Plate.99	WHAMM	-2	-0.138320734435479	pearson	1	Ttest_pvalue	Coefficient_of_eigenassay	SVD_pCMs_only3CT	NoPrepr	SVD	8023	PCT-Tx20_T400	F	PCT
Drug	T400_PCT	PCT	Cell_line.Tx20_T400	Plate.99	WHRN	-2	0.600036054559606	pearson	1	Ttest_pvalue	Coefficient_of_eigenassay	SVD_pCMs_only3CT	NoPrepr	SVD	1480	PCT-Tx20_T400	F	PCT
Drug	T400_PCT	PCT	Cell_line.Tx20_T400	Plate.99	WIF1	-2	0	pearson	1	Ttest_pvalue	Coefficient_of_eigenassay	SVD_pCMs_only3CT	NoPrepr	SVD	14161	PCT-Tx20_T400	F	PCT
Drug	T400_PCT	PCT	Cell_line.Tx20_T400	Plate.99	WIPF1	-2	0.0449172588313264	pearson	1	Ttest_pvalue	Coefficient_of_eigenassay	SVD_pCMs_only3CT	NoPrepr	SVD	11217	PCT-Tx20_T400	F	PCT
Drug	T400_PCT	PCT	Cell_line.Tx20_T400	Plate.99	WIPF2	-2	0.321465271306902	pearson	1	Ttest_pvalue	Coefficient_of_eigenassay	SVD_pCMs_only3CT	NoPrepr	SVD	4020	PCT-Tx20_T400	F	PCT
Drug	T400_PCT	PCT	Cell_line.Tx20_T400	Plate.99	WIPF3	-2	-0.16343004250749	pearson	1	Ttest_pvalue	Coefficient_of_eigenassay	SVD_pCMs_only3CT	NoPrepr	SVD	7308	PCT-Tx20_T400	F	PCT
Drug	T400_PCT	PCT	Cell_line.Tx20_T400	Plate.99	WIPI1	-2	-0.10229285814376	pearson	1	Ttest_pvalue	Coefficient_of_eigenassay	SVD_pCMs_only3CT	NoPrepr	SVD	9129	PCT-Tx20_T400	F	PCT
Drug	T400_PCT	PCT	Cell_line.Tx20_T400	Plate.99	WIPI2	-2	-0.00380878455235756	pearson	1	Ttest_pvalue	Coefficient_of_eigenassay	SVD_pCMs_only3CT	NoPrepr	SVD	12884	PCT-Tx20_T400	F	PCT
Drug	T400_PCT	PCT	Cell_line.Tx20_T400	Plate.99	WISP1	-2	0.0876596901863567	pearson	1	Ttest_pvalue	Coefficient_of_eigenassay	SVD_pCMs_only3CT	NoPrepr	SVD	9606	PCT-Tx20_T400	F	PCT
Drug	T400_PCT	PCT	Cell_line.Tx20_T400	Plate.99	WIZ	-2	0.0812419980097698	pearson	1	Ttest_pvalue	Coefficient_of_eigenassay	SVD_pCMs_only3CT	NoPrepr	SVD	9845	PCT-Tx20_T400	F	PCT
Drug	T400_PCT	PCT	Cell_line.Tx20_T400	Plate.99	WLS	-2	-0.268262572376707	pearson	1	Ttest_pvalue	Coefficient_of_eigenassay	SVD_pCMs_only3CT	NoPrepr	SVD	4916	PCT-Tx20_T400	F	PCT
Drug	T400_PCT	PCT	Cell_line.Tx20_T400	Plate.99	WNK1	-2	-0.27607662490359	pearson	1	Ttest_pvalue	Coefficient_of_eigenassay	SVD_pCMs_only3CT	NoPrepr	SVD	4774	PCT-Tx20_T400	F	PCT
Drug	T400_PCT	PCT	Cell_line.Tx20_T400	Plate.99	WNK2	-2	1.08792795235299	pearson	1	Ttest_pvalue	Coefficient_of_eigenassay	SVD_pCMs_only3CT	NoPrepr	SVD	304	PCT-Tx20_T400	F	PCT
Drug	T400_PCT	PCT	Cell_line.Tx20_T400	Plate.99	WNK3	-2	0.0356338882575174	pearson	1	Ttest_pvalue	Coefficient_of_eigenassay	SVD_pCMs_only3CT	NoPrepr	SVD	11591	PCT-Tx20_T400	F	PCT
Drug	T400_PCT	PCT	Cell_line.Tx20_T400	Plate.99	WNK4	-2	-0.162563780295805	pearson	1	Ttest_pvalue	Coefficient_of_eigenassay	SVD_pCMs_only3CT	NoPrepr	SVD	7331	PCT-Tx20_T400	F	PCT
Drug	T400_PCT	PCT	Cell_line.Tx20_T400	Plate.99	WNT1	-2	0	pearson	1	Ttest_pvalue	Coefficient_of_eigenassay	SVD_pCMs_only3CT	NoPrepr	SVD	14161	PCT-Tx20_T400	F	PCT
Drug	T400_PCT	PCT	Cell_line.Tx20_T400	Plate.99	WNT10B	-2	0.245045980156301	pearson	1	Ttest_pvalue	Coefficient_of_eigenassay	SVD_pCMs_only3CT	NoPrepr	SVD	5335	PCT-Tx20_T400	F	PCT
Drug	T400_PCT	PCT	Cell_line.Tx20_T400	Plate.99	WNT11	-2	0.220195706501265	pearson	1	Ttest_pvalue	Coefficient_of_eigenassay	SVD_pCMs_only3CT	NoPrepr	SVD	5886	PCT-Tx20_T400	F	PCT
Drug	T400_PCT	PCT	Cell_line.Tx20_T400	Plate.99	WNT2	-2	0	pearson	1	Ttest_pvalue	Coefficient_of_eigenassay	SVD_pCMs_only3CT	NoPrepr	SVD	14161	PCT-Tx20_T400	F	PCT
Drug	T400_PCT	PCT	Cell_line.Tx20_T400	Plate.99	WNT2B	-2	-0.0903659491112545	pearson	1	Ttest_pvalue	Coefficient_of_eigenassay	SVD_pCMs_only3CT	NoPrepr	SVD	9500	PCT-Tx20_T400	F	PCT
Drug	T400_PCT	PCT	Cell_line.Tx20_T400	Plate.99	WNT3A	-2	0	pearson	1	Ttest_pvalue	Coefficient_of_eigenassay	SVD_pCMs_only3CT	NoPrepr	SVD	14161	PCT-Tx20_T400	F	PCT
Drug	T400_PCT	PCT	Cell_line.Tx20_T400	Plate.99	WNT4	-2	-0.0135483822726967	pearson	1	Ttest_pvalue	Coefficient_of_eigenassay	SVD_pCMs_only3CT	NoPrepr	SVD	12495	PCT-Tx20_T400	F	PCT
Drug	T400_PCT	PCT	Cell_line.Tx20_T400	Plate.99	WNT5A	-2	-0.331874171605989	pearson	1	Ttest_pvalue	Coefficient_of_eigenassay	SVD_pCMs_only3CT	NoPrepr	SVD	3851	PCT-Tx20_T400	F	PCT
Drug	T400_PCT	PCT	Cell_line.Tx20_T400	Plate.99	WNT5B	-2	0.558275027246875	pearson	1	Ttest_pvalue	Coefficient_of_eigenassay	SVD_pCMs_only3CT	NoPrepr	SVD	1705	PCT-Tx20_T400	F	PCT
Drug	T400_PCT	PCT	Cell_line.Tx20_T400	Plate.99	WNT7A	-2	2.68713273915893	pearson	1	Ttest_pvalue	Coefficient_of_eigenassay	SVD_pCMs_only3CT	NoPrepr	SVD	11	PCT-Tx20_T400	F	PCT
Drug	T400_PCT	PCT	Cell_line.Tx20_T400	Plate.99	WNT7B	-2	0	pearson	1	Ttest_pvalue	Coefficient_of_eigenassay	SVD_pCMs_only3CT	NoPrepr	SVD	14161	PCT-Tx20_T400	F	PCT
Drug	T400_PCT	PCT	Cell_line.Tx20_T400	Plate.99	WNT8B	-2	0	pearson	1	Ttest_pvalue	Coefficient_of_eigenassay	SVD_pCMs_only3CT	NoPrepr	SVD	14161	PCT-Tx20_T400	F	PCT
Drug	T400_PCT	PCT	Cell_line.Tx20_T400	Plate.99	WNT9A	-2	-0.821578986727458	pearson	1	Ttest_pvalue	Coefficient_of_eigenassay	SVD_pCMs_only3CT	NoPrepr	SVD	683	PCT-Tx20_T400	F	PCT
Drug	T400_PCT	PCT	Cell_line.Tx20_T400	Plate.99	WRAP53	-2	-0.120952705557712	pearson	1	Ttest_pvalue	Coefficient_of_eigenassay	SVD_pCMs_only3CT	NoPrepr	SVD	8530	PCT-Tx20_T400	F	PCT
Drug	T400_PCT	PCT	Cell_line.Tx20_T400	Plate.99	WRAP73	-2	-0.0463475382269892	pearson	1	Ttest_pvalue	Coefficient_of_eigenassay	SVD_pCMs_only3CT	NoPrepr	SVD	11165	PCT-Tx20_T400	F	PCT
Drug	T400_PCT	PCT	Cell_line.Tx20_T400	Plate.99	WRB	-2	-0.0996828877215955	pearson	1	Ttest_pvalue	Coefficient_of_eigenassay	SVD_pCMs_only3CT	NoPrepr	SVD	9210	PCT-Tx20_T400	F	PCT
Drug	T400_PCT	PCT	Cell_line.Tx20_T400	Plate.99	WRN	-2	0.0678902910676863	pearson	1	Ttest_pvalue	Coefficient_of_eigenassay	SVD_pCMs_only3CT	NoPrepr	SVD	10326	PCT-Tx20_T400	F	PCT
Drug	T400_PCT	PCT	Cell_line.Tx20_T400	Plate.99	WRNIP1	-2	0.00907715422643797	pearson	1	Ttest_pvalue	Coefficient_of_eigenassay	SVD_pCMs_only3CT	NoPrepr	SVD	12687	PCT-Tx20_T400	F	PCT
Drug	T400_PCT	PCT	Cell_line.Tx20_T400	Plate.99	WSB1	-2	-0.128257113629154	pearson	1	Ttest_pvalue	Coefficient_of_eigenassay	SVD_pCMs_only3CT	NoPrepr	SVD	8319	PCT-Tx20_T400	F	PCT
Drug	T400_PCT	PCT	Cell_line.Tx20_T400	Plate.99	WSB2	-2	-0.156678308999927	pearson	1	Ttest_pvalue	Coefficient_of_eigenassay	SVD_pCMs_only3CT	NoPrepr	SVD	7505	PCT-Tx20_T400	F	PCT
Drug	T400_PCT	PCT	Cell_line.Tx20_T400	Plate.99	WSCD1	-2	0.222037509398209	pearson	1	Ttest_pvalue	Coefficient_of_eigenassay	SVD_pCMs_only3CT	NoPrepr	SVD	5841	PCT-Tx20_T400	F	PCT
Drug	T400_PCT	PCT	Cell_line.Tx20_T400	Plate.99	WSCD2	-2	-0.573019867384203	pearson	1	Ttest_pvalue	Coefficient_of_eigenassay	SVD_pCMs_only3CT	NoPrepr	SVD	1624	PCT-Tx20_T400	F	PCT
Drug	T400_PCT	PCT	Cell_line.Tx20_T400	Plate.99	WT1	-2	-0.0195834352264828	pearson	1	Ttest_pvalue	Coefficient_of_eigenassay	SVD_pCMs_only3CT	NoPrepr	SVD	12243	PCT-Tx20_T400	F	PCT
Drug	T400_PCT	PCT	Cell_line.Tx20_T400	Plate.99	WTAP	-2	0.0865713806989802	pearson	1	Ttest_pvalue	Coefficient_of_eigenassay	SVD_pCMs_only3CT	NoPrepr	SVD	9652	PCT-Tx20_T400	F	PCT
Drug	T400_PCT	PCT	Cell_line.Tx20_T400	Plate.99	WTIP	-2	0.130404656345523	pearson	1	Ttest_pvalue	Coefficient_of_eigenassay	SVD_pCMs_only3CT	NoPrepr	SVD	8244	PCT-Tx20_T400	F	PCT
Drug	T400_PCT	PCT	Cell_line.Tx20_T400	Plate.99	WWC1	-2	-0.147974538450797	pearson	1	Ttest_pvalue	Coefficient_of_eigenassay	SVD_pCMs_only3CT	NoPrepr	SVD	7752	PCT-Tx20_T400	F	PCT
Drug	T400_PCT	PCT	Cell_line.Tx20_T400	Plate.99	WWC2	-2	-1.67031871852811	pearson	1	Ttest_pvalue	Coefficient_of_eigenassay	SVD_pCMs_only3CT	NoPrepr	SVD	82	PCT-Tx20_T400	F	PCT
Drug	T400_PCT	PCT	Cell_line.Tx20_T400	Plate.99	WWC3	-2	-0.278294039079021	pearson	1	Ttest_pvalue	Coefficient_of_eigenassay	SVD_pCMs_only3CT	NoPrepr	SVD	4740	PCT-Tx20_T400	F	PCT
Drug	T400_PCT	PCT	Cell_line.Tx20_T400	Plate.99	WWOX	-2	-0.423600010707913	pearson	1	Ttest_pvalue	Coefficient_of_eigenassay	SVD_pCMs_only3CT	NoPrepr	SVD	2719	PCT-Tx20_T400	F	PCT
Drug	T400_PCT	PCT	Cell_line.Tx20_T400	Plate.99	WWP1	-2	-1.16881362486161	pearson	1	Ttest_pvalue	Coefficient_of_eigenassay	SVD_pCMs_only3CT	NoPrepr	SVD	254	PCT-Tx20_T400	F	PCT
Drug	T400_PCT	PCT	Cell_line.Tx20_T400	Plate.99	WWP2	-2	-0.127432642514909	pearson	1	Ttest_pvalue	Coefficient_of_eigenassay	SVD_pCMs_only3CT	NoPrepr	SVD	8347	PCT-Tx20_T400	F	PCT
Drug	T400_PCT	PCT	Cell_line.Tx20_T400	Plate.99	WWTR1	-2	-0.276955799114156	pearson	1	Ttest_pvalue	Coefficient_of_eigenassay	SVD_pCMs_only3CT	NoPrepr	SVD	4758	PCT-Tx20_T400	F	PCT
Drug	T400_PCT	PCT	Cell_line.Tx20_T400	Plate.99	XAB2	-2	0.619284017990296	pearson	1	Ttest_pvalue	Coefficient_of_eigenassay	SVD_pCMs_only3CT	NoPrepr	SVD	1379	PCT-Tx20_T400	F	PCT
Drug	T400_PCT	PCT	Cell_line.Tx20_T400	Plate.99	XAF1	-2	0	pearson	1	Ttest_pvalue	Coefficient_of_eigenassay	SVD_pCMs_only3CT	NoPrepr	SVD	14161	PCT-Tx20_T400	F	PCT
Drug	T400_PCT	PCT	Cell_line.Tx20_T400	Plate.99	XBP1	-2	-0.152978282029292	pearson	1	Ttest_pvalue	Coefficient_of_eigenassay	SVD_pCMs_only3CT	NoPrepr	SVD	7593	PCT-Tx20_T400	F	PCT
Drug	T400_PCT	PCT	Cell_line.Tx20_T400	Plate.99	XCL1	-2	0	pearson	1	Ttest_pvalue	Coefficient_of_eigenassay	SVD_pCMs_only3CT	NoPrepr	SVD	14161	PCT-Tx20_T400	F	PCT
Drug	T400_PCT	PCT	Cell_line.Tx20_T400	Plate.99	XDH	-2	0	pearson	1	Ttest_pvalue	Coefficient_of_eigenassay	SVD_pCMs_only3CT	NoPrepr	SVD	14161	PCT-Tx20_T400	F	PCT
Drug	T400_PCT	PCT	Cell_line.Tx20_T400	Plate.99	XIAP	-2	-0.584124613189155	pearson	1	Ttest_pvalue	Coefficient_of_eigenassay	SVD_pCMs_only3CT	NoPrepr	SVD	1552	PCT-Tx20_T400	F	PCT
Drug	T400_PCT	PCT	Cell_line.Tx20_T400	Plate.99	XIRP1	-2	-0.0685574180351447	pearson	1	Ttest_pvalue	Coefficient_of_eigenassay	SVD_pCMs_only3CT	NoPrepr	SVD	10313	PCT-Tx20_T400	F	PCT
Drug	T400_PCT	PCT	Cell_line.Tx20_T400	Plate.99	XIRP2	-2	-0.33676271167395	pearson	1	Ttest_pvalue	Coefficient_of_eigenassay	SVD_pCMs_only3CT	NoPrepr	SVD	3780	PCT-Tx20_T400	F	PCT
Drug	T400_PCT	PCT	Cell_line.Tx20_T400	Plate.99	XK	-2	-1.0830939659189	pearson	1	Ttest_pvalue	Coefficient_of_eigenassay	SVD_pCMs_only3CT	NoPrepr	SVD	312	PCT-Tx20_T400	F	PCT
Drug	T400_PCT	PCT	Cell_line.Tx20_T400	Plate.99	XKR4	-2	0	pearson	1	Ttest_pvalue	Coefficient_of_eigenassay	SVD_pCMs_only3CT	NoPrepr	SVD	14161	PCT-Tx20_T400	F	PCT
Drug	T400_PCT	PCT	Cell_line.Tx20_T400	Plate.99	XKR5	-2	0	pearson	1	Ttest_pvalue	Coefficient_of_eigenassay	SVD_pCMs_only3CT	NoPrepr	SVD	14161	PCT-Tx20_T400	F	PCT
Drug	T400_PCT	PCT	Cell_line.Tx20_T400	Plate.99	XKR6	-2	-0.186814552048793	pearson	1	Ttest_pvalue	Coefficient_of_eigenassay	SVD_pCMs_only3CT	NoPrepr	SVD	6701	PCT-Tx20_T400	F	PCT
Drug	T400_PCT	PCT	Cell_line.Tx20_T400	Plate.99	XKR7	-2	0	pearson	1	Ttest_pvalue	Coefficient_of_eigenassay	SVD_pCMs_only3CT	NoPrepr	SVD	14161	PCT-Tx20_T400	F	PCT
Drug	T400_PCT	PCT	Cell_line.Tx20_T400	Plate.99	XKR8	-2	0.312837217697202	pearson	1	Ttest_pvalue	Coefficient_of_eigenassay	SVD_pCMs_only3CT	NoPrepr	SVD	4162	PCT-Tx20_T400	F	PCT
Drug	T400_PCT	PCT	Cell_line.Tx20_T400	Plate.99	XKR9	-2	0	pearson	1	Ttest_pvalue	Coefficient_of_eigenassay	SVD_pCMs_only3CT	NoPrepr	SVD	14161	PCT-Tx20_T400	F	PCT
Drug	T400_PCT	PCT	Cell_line.Tx20_T400	Plate.99	XKRX	-2	-0.475663785518759	pearson	1	Ttest_pvalue	Coefficient_of_eigenassay	SVD_pCMs_only3CT	NoPrepr	SVD	2244	PCT-Tx20_T400	F	PCT
Drug	T400_PCT	PCT	Cell_line.Tx20_T400	Plate.99	XPA	-2	0.156917499992011	pearson	1	Ttest_pvalue	Coefficient_of_eigenassay	SVD_pCMs_only3CT	NoPrepr	SVD	7495	PCT-Tx20_T400	F	PCT
Drug	T400_PCT	PCT	Cell_line.Tx20_T400	Plate.99	XPC	-2	-0.335000868988054	pearson	1	Ttest_pvalue	Coefficient_of_eigenassay	SVD_pCMs_only3CT	NoPrepr	SVD	3800	PCT-Tx20_T400	F	PCT
Drug	T400_PCT	PCT	Cell_line.Tx20_T400	Plate.99	XPNPEP1	-2	-0.138212817235515	pearson	1	Ttest_pvalue	Coefficient_of_eigenassay	SVD_pCMs_only3CT	NoPrepr	SVD	8027	PCT-Tx20_T400	F	PCT
Drug	T400_PCT	PCT	Cell_line.Tx20_T400	Plate.99	XPNPEP3	-2	-0.222958437792134	pearson	1	Ttest_pvalue	Coefficient_of_eigenassay	SVD_pCMs_only3CT	NoPrepr	SVD	5815	PCT-Tx20_T400	F	PCT
Drug	T400_PCT	PCT	Cell_line.Tx20_T400	Plate.99	XPO1	-2	-0.465072614246653	pearson	1	Ttest_pvalue	Coefficient_of_eigenassay	SVD_pCMs_only3CT	NoPrepr	SVD	2329	PCT-Tx20_T400	F	PCT
Drug	T400_PCT	PCT	Cell_line.Tx20_T400	Plate.99	XPO4	-2	-0.882798967792992	pearson	1	Ttest_pvalue	Coefficient_of_eigenassay	SVD_pCMs_only3CT	NoPrepr	SVD	566	PCT-Tx20_T400	F	PCT
Drug	T400_PCT	PCT	Cell_line.Tx20_T400	Plate.99	XPO5	-2	-0.172939325689021	pearson	1	Ttest_pvalue	Coefficient_of_eigenassay	SVD_pCMs_only3CT	NoPrepr	SVD	7059	PCT-Tx20_T400	F	PCT
Drug	T400_PCT	PCT	Cell_line.Tx20_T400	Plate.99	XPO6	-2	-0.0459493060232729	pearson	1	Ttest_pvalue	Coefficient_of_eigenassay	SVD_pCMs_only3CT	NoPrepr	SVD	11175	PCT-Tx20_T400	F	PCT
Drug	T400_PCT	PCT	Cell_line.Tx20_T400	Plate.99	XPO7	-2	-0.124644206982338	pearson	1	Ttest_pvalue	Coefficient_of_eigenassay	SVD_pCMs_only3CT	NoPrepr	SVD	8433	PCT-Tx20_T400	F	PCT
Drug	T400_PCT	PCT	Cell_line.Tx20_T400	Plate.99	XPOT	-2	-0.32868391994395	pearson	1	Ttest_pvalue	Coefficient_of_eigenassay	SVD_pCMs_only3CT	NoPrepr	SVD	3902	PCT-Tx20_T400	F	PCT
Drug	T400_PCT	PCT	Cell_line.Tx20_T400	Plate.99	XPR1	-2	-0.433542543501095	pearson	1	Ttest_pvalue	Coefficient_of_eigenassay	SVD_pCMs_only3CT	NoPrepr	SVD	2614	PCT-Tx20_T400	F	PCT
Drug	T400_PCT	PCT	Cell_line.Tx20_T400	Plate.99	XRCC1	-2	0.310418556222452	pearson	1	Ttest_pvalue	Coefficient_of_eigenassay	SVD_pCMs_only3CT	NoPrepr	SVD	4202	PCT-Tx20_T400	F	PCT
Drug	T400_PCT	PCT	Cell_line.Tx20_T400	Plate.99	XRCC2	-2	0	pearson	1	Ttest_pvalue	Coefficient_of_eigenassay	SVD_pCMs_only3CT	NoPrepr	SVD	14161	PCT-Tx20_T400	F	PCT
Drug	T400_PCT	PCT	Cell_line.Tx20_T400	Plate.99	XRCC3	-2	0.346731155087313	pearson	1	Ttest_pvalue	Coefficient_of_eigenassay	SVD_pCMs_only3CT	NoPrepr	SVD	3635	PCT-Tx20_T400	F	PCT
Drug	T400_PCT	PCT	Cell_line.Tx20_T400	Plate.99	XRCC4	-2	-0.757748651088436	pearson	1	Ttest_pvalue	Coefficient_of_eigenassay	SVD_pCMs_only3CT	NoPrepr	SVD	837	PCT-Tx20_T400	F	PCT
Drug	T400_PCT	PCT	Cell_line.Tx20_T400	Plate.99	XRCC5	-2	-0.195676161829786	pearson	1	Ttest_pvalue	Coefficient_of_eigenassay	SVD_pCMs_only3CT	NoPrepr	SVD	6480	PCT-Tx20_T400	F	PCT
Drug	T400_PCT	PCT	Cell_line.Tx20_T400	Plate.99	XRCC6	-2	-0.12763572734981	pearson	1	Ttest_pvalue	Coefficient_of_eigenassay	SVD_pCMs_only3CT	NoPrepr	SVD	8341	PCT-Tx20_T400	F	PCT
Drug	T400_PCT	PCT	Cell_line.Tx20_T400	Plate.99	XRN1	-2	-0.535002236491319	pearson	1	Ttest_pvalue	Coefficient_of_eigenassay	SVD_pCMs_only3CT	NoPrepr	SVD	1858	PCT-Tx20_T400	F	PCT
Drug	T400_PCT	PCT	Cell_line.Tx20_T400	Plate.99	XRN2	-2	-0.757891766837334	pearson	1	Ttest_pvalue	Coefficient_of_eigenassay	SVD_pCMs_only3CT	NoPrepr	SVD	836	PCT-Tx20_T400	F	PCT
Drug	T400_PCT	PCT	Cell_line.Tx20_T400	Plate.99	XRRA1	-2	0.0221526868253925	pearson	1	Ttest_pvalue	Coefficient_of_eigenassay	SVD_pCMs_only3CT	NoPrepr	SVD	12130	PCT-Tx20_T400	F	PCT
Drug	T400_PCT	PCT	Cell_line.Tx20_T400	Plate.99	XXYLT1	-2	-0.109568823114823	pearson	1	Ttest_pvalue	Coefficient_of_eigenassay	SVD_pCMs_only3CT	NoPrepr	SVD	8877	PCT-Tx20_T400	F	PCT
Drug	T400_PCT	PCT	Cell_line.Tx20_T400	Plate.99	XYLB	-2	1.08198500822824	pearson	1	Ttest_pvalue	Coefficient_of_eigenassay	SVD_pCMs_only3CT	NoPrepr	SVD	313	PCT-Tx20_T400	F	PCT
Drug	T400_PCT	PCT	Cell_line.Tx20_T400	Plate.99	XYLT1	-2	-0.128741211254956	pearson	1	Ttest_pvalue	Coefficient_of_eigenassay	SVD_pCMs_only3CT	NoPrepr	SVD	8298	PCT-Tx20_T400	F	PCT
Drug	T400_PCT	PCT	Cell_line.Tx20_T400	Plate.99	XYLT2	-2	0.113545319236452	pearson	1	Ttest_pvalue	Coefficient_of_eigenassay	SVD_pCMs_only3CT	NoPrepr	SVD	8761	PCT-Tx20_T400	F	PCT
Drug	T400_PCT	PCT	Cell_line.Tx20_T400	Plate.99	YAE1	-2	0.0982116243051743	pearson	1	Ttest_pvalue	Coefficient_of_eigenassay	SVD_pCMs_only3CT	NoPrepr	SVD	9257	PCT-Tx20_T400	F	PCT
Drug	T400_PCT	PCT	Cell_line.Tx20_T400	Plate.99	YAF2	-2	-0.192220905547798	pearson	1	Ttest_pvalue	Coefficient_of_eigenassay	SVD_pCMs_only3CT	NoPrepr	SVD	6561	PCT-Tx20_T400	F	PCT
Drug	T400_PCT	PCT	Cell_line.Tx20_T400	Plate.99	YAP1	-2	-0.632216265528847	pearson	1	Ttest_pvalue	Coefficient_of_eigenassay	SVD_pCMs_only3CT	NoPrepr	SVD	1306	PCT-Tx20_T400	F	PCT
Drug	T400_PCT	PCT	Cell_line.Tx20_T400	Plate.99	YARS	-2	0.0288962873414806	pearson	1	Ttest_pvalue	Coefficient_of_eigenassay	SVD_pCMs_only3CT	NoPrepr	SVD	11846	PCT-Tx20_T400	F	PCT
Drug	T400_PCT	PCT	Cell_line.Tx20_T400	Plate.99	YARS2	-2	-0.0268250198155574	pearson	1	Ttest_pvalue	Coefficient_of_eigenassay	SVD_pCMs_only3CT	NoPrepr	SVD	11941	PCT-Tx20_T400	F	PCT
Drug	T400_PCT	PCT	Cell_line.Tx20_T400	Plate.99	YBEY	-2	0.517608388763964	pearson	1	Ttest_pvalue	Coefficient_of_eigenassay	SVD_pCMs_only3CT	NoPrepr	SVD	1974	PCT-Tx20_T400	F	PCT
Drug	T400_PCT	PCT	Cell_line.Tx20_T400	Plate.99	YBX1	-2	-0.110975692665078	pearson	1	Ttest_pvalue	Coefficient_of_eigenassay	SVD_pCMs_only3CT	NoPrepr	SVD	8830	PCT-Tx20_T400	F	PCT
Drug	T400_PCT	PCT	Cell_line.Tx20_T400	Plate.99	YBX2	-2	0.345586349088674	pearson	1	Ttest_pvalue	Coefficient_of_eigenassay	SVD_pCMs_only3CT	NoPrepr	SVD	3665	PCT-Tx20_T400	F	PCT
Drug	T400_PCT	PCT	Cell_line.Tx20_T400	Plate.99	YBX3	-2	-0.0474641765164987	pearson	1	Ttest_pvalue	Coefficient_of_eigenassay	SVD_pCMs_only3CT	NoPrepr	SVD	11125	PCT-Tx20_T400	F	PCT
Drug	T400_PCT	PCT	Cell_line.Tx20_T400	Plate.99	YDJC	-2	0	pearson	1	Ttest_pvalue	Coefficient_of_eigenassay	SVD_pCMs_only3CT	NoPrepr	SVD	14161	PCT-Tx20_T400	F	PCT
Drug	T400_PCT	PCT	Cell_line.Tx20_T400	Plate.99	YEATS2	-2	-0.339125173055654	pearson	1	Ttest_pvalue	Coefficient_of_eigenassay	SVD_pCMs_only3CT	NoPrepr	SVD	3747	PCT-Tx20_T400	F	PCT
Drug	T400_PCT	PCT	Cell_line.Tx20_T400	Plate.99	YEATS4	-2	0.0761587135614177	pearson	1	Ttest_pvalue	Coefficient_of_eigenassay	SVD_pCMs_only3CT	NoPrepr	SVD	10033	PCT-Tx20_T400	F	PCT
Drug	T400_PCT	PCT	Cell_line.Tx20_T400	Plate.99	YES1	-2	-0.360926631354476	pearson	1	Ttest_pvalue	Coefficient_of_eigenassay	SVD_pCMs_only3CT	NoPrepr	SVD	3446	PCT-Tx20_T400	F	PCT
Drug	T400_PCT	PCT	Cell_line.Tx20_T400	Plate.99	YIF1A	-2	0.0367283854908333	pearson	1	Ttest_pvalue	Coefficient_of_eigenassay	SVD_pCMs_only3CT	NoPrepr	SVD	11538	PCT-Tx20_T400	F	PCT
Drug	T400_PCT	PCT	Cell_line.Tx20_T400	Plate.99	YIF1B	-2	0.193053790702767	pearson	1	Ttest_pvalue	Coefficient_of_eigenassay	SVD_pCMs_only3CT	NoPrepr	SVD	6538	PCT-Tx20_T400	F	PCT
Drug	T400_PCT	PCT	Cell_line.Tx20_T400	Plate.99	YIPF1	-2	0.0769466723990982	pearson	1	Ttest_pvalue	Coefficient_of_eigenassay	SVD_pCMs_only3CT	NoPrepr	SVD	10003	PCT-Tx20_T400	F	PCT
Drug	T400_PCT	PCT	Cell_line.Tx20_T400	Plate.99	YIPF2	-2	0.0863396247261534	pearson	1	Ttest_pvalue	Coefficient_of_eigenassay	SVD_pCMs_only3CT	NoPrepr	SVD	9665	PCT-Tx20_T400	F	PCT
Drug	T400_PCT	PCT	Cell_line.Tx20_T400	Plate.99	YIPF3	-2	0.346058546403857	pearson	1	Ttest_pvalue	Coefficient_of_eigenassay	SVD_pCMs_only3CT	NoPrepr	SVD	3650	PCT-Tx20_T400	F	PCT
Drug	T400_PCT	PCT	Cell_line.Tx20_T400	Plate.99	YIPF4	-2	-0.442104009541353	pearson	1	Ttest_pvalue	Coefficient_of_eigenassay	SVD_pCMs_only3CT	NoPrepr	SVD	2531	PCT-Tx20_T400	F	PCT
Drug	T400_PCT	PCT	Cell_line.Tx20_T400	Plate.99	YIPF5	-2	-0.155463593153971	pearson	1	Ttest_pvalue	Coefficient_of_eigenassay	SVD_pCMs_only3CT	NoPrepr	SVD	7524	PCT-Tx20_T400	F	PCT
Drug	T400_PCT	PCT	Cell_line.Tx20_T400	Plate.99	YIPF6	-2	-0.0972987513767741	pearson	1	Ttest_pvalue	Coefficient_of_eigenassay	SVD_pCMs_only3CT	NoPrepr	SVD	9282	PCT-Tx20_T400	F	PCT
Drug	T400_PCT	PCT	Cell_line.Tx20_T400	Plate.99	YJEFN3	-2	0.62736981986462	pearson	1	Ttest_pvalue	Coefficient_of_eigenassay	SVD_pCMs_only3CT	NoPrepr	SVD	1324	PCT-Tx20_T400	F	PCT
Drug	T400_PCT	PCT	Cell_line.Tx20_T400	Plate.99	YJU2	-2	0.481623898105893	pearson	1	Ttest_pvalue	Coefficient_of_eigenassay	SVD_pCMs_only3CT	NoPrepr	SVD	2211	PCT-Tx20_T400	F	PCT
Drug	T400_PCT	PCT	Cell_line.Tx20_T400	Plate.99	YKT6	-2	-0.10173938468729	pearson	1	Ttest_pvalue	Coefficient_of_eigenassay	SVD_pCMs_only3CT	NoPrepr	SVD	9140	PCT-Tx20_T400	F	PCT
Drug	T400_PCT	PCT	Cell_line.Tx20_T400	Plate.99	YLPM1	-2	-0.161095891354663	pearson	1	Ttest_pvalue	Coefficient_of_eigenassay	SVD_pCMs_only3CT	NoPrepr	SVD	7366	PCT-Tx20_T400	F	PCT
Drug	T400_PCT	PCT	Cell_line.Tx20_T400	Plate.99	YME1L1	-2	-0.52873569234766	pearson	1	Ttest_pvalue	Coefficient_of_eigenassay	SVD_pCMs_only3CT	NoPrepr	SVD	1894	PCT-Tx20_T400	F	PCT
Drug	T400_PCT	PCT	Cell_line.Tx20_T400	Plate.99	YOD1	-2	-0.171009054523479	pearson	1	Ttest_pvalue	Coefficient_of_eigenassay	SVD_pCMs_only3CT	NoPrepr	SVD	7109	PCT-Tx20_T400	F	PCT
Drug	T400_PCT	PCT	Cell_line.Tx20_T400	Plate.99	YPEL1	-2	0.142622919630588	pearson	1	Ttest_pvalue	Coefficient_of_eigenassay	SVD_pCMs_only3CT	NoPrepr	SVD	7903	PCT-Tx20_T400	F	PCT
Drug	T400_PCT	PCT	Cell_line.Tx20_T400	Plate.99	YPEL2	-2	-0.563488820298608	pearson	1	Ttest_pvalue	Coefficient_of_eigenassay	SVD_pCMs_only3CT	NoPrepr	SVD	1678	PCT-Tx20_T400	F	PCT
Drug	T400_PCT	PCT	Cell_line.Tx20_T400	Plate.99	YPEL3	-2	0.657134177567163	pearson	1	Ttest_pvalue	Coefficient_of_eigenassay	SVD_pCMs_only3CT	NoPrepr	SVD	1188	PCT-Tx20_T400	F	PCT
Drug	T400_PCT	PCT	Cell_line.Tx20_T400	Plate.99	YPEL4	-2	-0.375897335409474	pearson	1	Ttest_pvalue	Coefficient_of_eigenassay	SVD_pCMs_only3CT	NoPrepr	SVD	3257	PCT-Tx20_T400	F	PCT
Drug	T400_PCT	PCT	Cell_line.Tx20_T400	Plate.99	YPEL5	-2	-0.0606232928990228	pearson	1	Ttest_pvalue	Coefficient_of_eigenassay	SVD_pCMs_only3CT	NoPrepr	SVD	10602	PCT-Tx20_T400	F	PCT
Drug	T400_PCT	PCT	Cell_line.Tx20_T400	Plate.99	YRDC	-2	-0.266748145025971	pearson	1	Ttest_pvalue	Coefficient_of_eigenassay	SVD_pCMs_only3CT	NoPrepr	SVD	4938	PCT-Tx20_T400	F	PCT
Drug	T400_PCT	PCT	Cell_line.Tx20_T400	Plate.99	YTHDC1	-2	0	pearson	1	Ttest_pvalue	Coefficient_of_eigenassay	SVD_pCMs_only3CT	NoPrepr	SVD	14161	PCT-Tx20_T400	F	PCT
Drug	T400_PCT	PCT	Cell_line.Tx20_T400	Plate.99	YTHDC2	-2	-0.280526775602524	pearson	1	Ttest_pvalue	Coefficient_of_eigenassay	SVD_pCMs_only3CT	NoPrepr	SVD	4701	PCT-Tx20_T400	F	PCT
Drug	T400_PCT	PCT	Cell_line.Tx20_T400	Plate.99	YTHDF1	-2	-0.249592009411125	pearson	1	Ttest_pvalue	Coefficient_of_eigenassay	SVD_pCMs_only3CT	NoPrepr	SVD	5241	PCT-Tx20_T400	F	PCT
Drug	T400_PCT	PCT	Cell_line.Tx20_T400	Plate.99	YTHDF2	-2	-0.1888889423202	pearson	1	Ttest_pvalue	Coefficient_of_eigenassay	SVD_pCMs_only3CT	NoPrepr	SVD	6647	PCT-Tx20_T400	F	PCT
Drug	T400_PCT	PCT	Cell_line.Tx20_T400	Plate.99	YTHDF3	-2	-0.134130159459856	pearson	1	Ttest_pvalue	Coefficient_of_eigenassay	SVD_pCMs_only3CT	NoPrepr	SVD	8151	PCT-Tx20_T400	F	PCT
Drug	T400_PCT	PCT	Cell_line.Tx20_T400	Plate.99	YWHAB	-2	-0.0576983245631775	pearson	1	Ttest_pvalue	Coefficient_of_eigenassay	SVD_pCMs_only3CT	NoPrepr	SVD	10720	PCT-Tx20_T400	F	PCT
Drug	T400_PCT	PCT	Cell_line.Tx20_T400	Plate.99	YWHAG	-2	-0.523744159672805	pearson	1	Ttest_pvalue	Coefficient_of_eigenassay	SVD_pCMs_only3CT	NoPrepr	SVD	1937	PCT-Tx20_T400	F	PCT
Drug	T400_PCT	PCT	Cell_line.Tx20_T400	Plate.99	YWHAH	-2	0.0802071407732182	pearson	1	Ttest_pvalue	Coefficient_of_eigenassay	SVD_pCMs_only3CT	NoPrepr	SVD	9880	PCT-Tx20_T400	F	PCT
Drug	T400_PCT	PCT	Cell_line.Tx20_T400	Plate.99	YWHAQ	-2	-0.192890156961992	pearson	1	Ttest_pvalue	Coefficient_of_eigenassay	SVD_pCMs_only3CT	NoPrepr	SVD	6541	PCT-Tx20_T400	F	PCT
Drug	T400_PCT	PCT	Cell_line.Tx20_T400	Plate.99	YWHAZ	-2	-0.240968353561614	pearson	1	Ttest_pvalue	Coefficient_of_eigenassay	SVD_pCMs_only3CT	NoPrepr	SVD	5430	PCT-Tx20_T400	F	PCT
Drug	T400_PCT	PCT	Cell_line.Tx20_T400	Plate.99	YY1	-2	-0.436168973377418	pearson	1	Ttest_pvalue	Coefficient_of_eigenassay	SVD_pCMs_only3CT	NoPrepr	SVD	2588	PCT-Tx20_T400	F	PCT
Drug	T400_PCT	PCT	Cell_line.Tx20_T400	Plate.99	YY1AP1	-2	0.243295844712314	pearson	1	Ttest_pvalue	Coefficient_of_eigenassay	SVD_pCMs_only3CT	NoPrepr	SVD	5374	PCT-Tx20_T400	F	PCT
Drug	T400_PCT	PCT	Cell_line.Tx20_T400	Plate.99	YY2	-2	-0.555187485109434	pearson	1	Ttest_pvalue	Coefficient_of_eigenassay	SVD_pCMs_only3CT	NoPrepr	SVD	1723	PCT-Tx20_T400	F	PCT
Drug	T400_PCT	PCT	Cell_line.Tx20_T400	Plate.99	ZADH2	-2	-0.0985044641921067	pearson	1	Ttest_pvalue	Coefficient_of_eigenassay	SVD_pCMs_only3CT	NoPrepr	SVD	9248	PCT-Tx20_T400	F	PCT
Drug	T400_PCT	PCT	Cell_line.Tx20_T400	Plate.99	ZAP70	-2	0	pearson	1	Ttest_pvalue	Coefficient_of_eigenassay	SVD_pCMs_only3CT	NoPrepr	SVD	14161	PCT-Tx20_T400	F	PCT
Drug	T400_PCT	PCT	Cell_line.Tx20_T400	Plate.99	ZBBX	-2	0.28662360839271	pearson	1	Ttest_pvalue	Coefficient_of_eigenassay	SVD_pCMs_only3CT	NoPrepr	SVD	4591	PCT-Tx20_T400	F	PCT
Drug	T400_PCT	PCT	Cell_line.Tx20_T400	Plate.99	ZBED3	-2	0.161434817778289	pearson	1	Ttest_pvalue	Coefficient_of_eigenassay	SVD_pCMs_only3CT	NoPrepr	SVD	7354	PCT-Tx20_T400	F	PCT
Drug	T400_PCT	PCT	Cell_line.Tx20_T400	Plate.99	ZBED4	-2	-0.0465153806721787	pearson	1	Ttest_pvalue	Coefficient_of_eigenassay	SVD_pCMs_only3CT	NoPrepr	SVD	11156	PCT-Tx20_T400	F	PCT
Drug	T400_PCT	PCT	Cell_line.Tx20_T400	Plate.99	ZBED5	-2	0.272222842664156	pearson	1	Ttest_pvalue	Coefficient_of_eigenassay	SVD_pCMs_only3CT	NoPrepr	SVD	4841	PCT-Tx20_T400	F	PCT
Drug	T400_PCT	PCT	Cell_line.Tx20_T400	Plate.99	ZBED6	-2	-1.41292421972303	pearson	1	Ttest_pvalue	Coefficient_of_eigenassay	SVD_pCMs_only3CT	NoPrepr	SVD	136	PCT-Tx20_T400	F	PCT
Drug	T400_PCT	PCT	Cell_line.Tx20_T400	Plate.99	ZBED6CL	-2	-0.145676428117665	pearson	1	Ttest_pvalue	Coefficient_of_eigenassay	SVD_pCMs_only3CT	NoPrepr	SVD	7813	PCT-Tx20_T400	F	PCT
Drug	T400_PCT	PCT	Cell_line.Tx20_T400	Plate.99	ZBED8	-2	0.234190203079203	pearson	1	Ttest_pvalue	Coefficient_of_eigenassay	SVD_pCMs_only3CT	NoPrepr	SVD	5575	PCT-Tx20_T400	F	PCT
Drug	T400_PCT	PCT	Cell_line.Tx20_T400	Plate.99	ZBTB1	-2	-0.685417403733187	pearson	1	Ttest_pvalue	Coefficient_of_eigenassay	SVD_pCMs_only3CT	NoPrepr	SVD	1080	PCT-Tx20_T400	F	PCT
Drug	T400_PCT	PCT	Cell_line.Tx20_T400	Plate.99	ZBTB10	-2	-0.208766996257095	pearson	1	Ttest_pvalue	Coefficient_of_eigenassay	SVD_pCMs_only3CT	NoPrepr	SVD	6135	PCT-Tx20_T400	F	PCT
Drug	T400_PCT	PCT	Cell_line.Tx20_T400	Plate.99	ZBTB11	-2	-0.261148849765288	pearson	1	Ttest_pvalue	Coefficient_of_eigenassay	SVD_pCMs_only3CT	NoPrepr	SVD	5025	PCT-Tx20_T400	F	PCT
Drug	T400_PCT	PCT	Cell_line.Tx20_T400	Plate.99	ZBTB14	-2	-0.129322169433081	pearson	1	Ttest_pvalue	Coefficient_of_eigenassay	SVD_pCMs_only3CT	NoPrepr	SVD	8280	PCT-Tx20_T400	F	PCT
Drug	T400_PCT	PCT	Cell_line.Tx20_T400	Plate.99	ZBTB16	-2	0.359919484723558	pearson	1	Ttest_pvalue	Coefficient_of_eigenassay	SVD_pCMs_only3CT	NoPrepr	SVD	3463	PCT-Tx20_T400	F	PCT
Drug	T400_PCT	PCT	Cell_line.Tx20_T400	Plate.99	ZBTB17	-2	0.37393157881945	pearson	1	Ttest_pvalue	Coefficient_of_eigenassay	SVD_pCMs_only3CT	NoPrepr	SVD	3279	PCT-Tx20_T400	F	PCT
Drug	T400_PCT	PCT	Cell_line.Tx20_T400	Plate.99	ZBTB18	-2	-0.307629774287188	pearson	1	Ttest_pvalue	Coefficient_of_eigenassay	SVD_pCMs_only3CT	NoPrepr	SVD	4240	PCT-Tx20_T400	F	PCT
Drug	T400_PCT	PCT	Cell_line.Tx20_T400	Plate.99	ZBTB2	-2	0.414186399763412	pearson	1	Ttest_pvalue	Coefficient_of_eigenassay	SVD_pCMs_only3CT	NoPrepr	SVD	2813	PCT-Tx20_T400	F	PCT
Drug	T400_PCT	PCT	Cell_line.Tx20_T400	Plate.99	ZBTB20	-2	1.0911240091364	pearson	1	Ttest_pvalue	Coefficient_of_eigenassay	SVD_pCMs_only3CT	NoPrepr	SVD	299	PCT-Tx20_T400	F	PCT
Drug	T400_PCT	PCT	Cell_line.Tx20_T400	Plate.99	ZBTB21	-2	0.140584318950997	pearson	1	Ttest_pvalue	Coefficient_of_eigenassay	SVD_pCMs_only3CT	NoPrepr	SVD	7967	PCT-Tx20_T400	F	PCT
Drug	T400_PCT	PCT	Cell_line.Tx20_T400	Plate.99	ZBTB24	-2	-0.460407805487521	pearson	1	Ttest_pvalue	Coefficient_of_eigenassay	SVD_pCMs_only3CT	NoPrepr	SVD	2371	PCT-Tx20_T400	F	PCT
Drug	T400_PCT	PCT	Cell_line.Tx20_T400	Plate.99	ZBTB25	-2	-0.0852669930401248	pearson	1	Ttest_pvalue	Coefficient_of_eigenassay	SVD_pCMs_only3CT	NoPrepr	SVD	9702	PCT-Tx20_T400	F	PCT
Drug	T400_PCT	PCT	Cell_line.Tx20_T400	Plate.99	ZBTB26	-2	-1.07424975519659	pearson	1	Ttest_pvalue	Coefficient_of_eigenassay	SVD_pCMs_only3CT	NoPrepr	SVD	320	PCT-Tx20_T400	F	PCT
Drug	T400_PCT	PCT	Cell_line.Tx20_T400	Plate.99	ZBTB3	-2	-0.291770694634168	pearson	1	Ttest_pvalue	Coefficient_of_eigenassay	SVD_pCMs_only3CT	NoPrepr	SVD	4509	PCT-Tx20_T400	F	PCT
Drug	T400_PCT	PCT	Cell_line.Tx20_T400	Plate.99	ZBTB32	-2	-0.293725581628055	pearson	1	Ttest_pvalue	Coefficient_of_eigenassay	SVD_pCMs_only3CT	NoPrepr	SVD	4480	PCT-Tx20_T400	F	PCT
Drug	T400_PCT	PCT	Cell_line.Tx20_T400	Plate.99	ZBTB33	-2	-0.43487953209081	pearson	1	Ttest_pvalue	Coefficient_of_eigenassay	SVD_pCMs_only3CT	NoPrepr	SVD	2601	PCT-Tx20_T400	F	PCT
Drug	T400_PCT	PCT	Cell_line.Tx20_T400	Plate.99	ZBTB34	-2	-0.186634941285111	pearson	1	Ttest_pvalue	Coefficient_of_eigenassay	SVD_pCMs_only3CT	NoPrepr	SVD	6705	PCT-Tx20_T400	F	PCT
Drug	T400_PCT	PCT	Cell_line.Tx20_T400	Plate.99	ZBTB37	-2	-0.455951651316642	pearson	1	Ttest_pvalue	Coefficient_of_eigenassay	SVD_pCMs_only3CT	NoPrepr	SVD	2411	PCT-Tx20_T400	F	PCT
Drug	T400_PCT	PCT	Cell_line.Tx20_T400	Plate.99	ZBTB38	-2	-0.423605918602563	pearson	1	Ttest_pvalue	Coefficient_of_eigenassay	SVD_pCMs_only3CT	NoPrepr	SVD	2718	PCT-Tx20_T400	F	PCT
Drug	T400_PCT	PCT	Cell_line.Tx20_T400	Plate.99	ZBTB39	-2	-0.0185984561681502	pearson	1	Ttest_pvalue	Coefficient_of_eigenassay	SVD_pCMs_only3CT	NoPrepr	SVD	12291	PCT-Tx20_T400	F	PCT
Drug	T400_PCT	PCT	Cell_line.Tx20_T400	Plate.99	ZBTB4	-2	0.121724820935252	pearson	1	Ttest_pvalue	Coefficient_of_eigenassay	SVD_pCMs_only3CT	NoPrepr	SVD	8505	PCT-Tx20_T400	F	PCT
Drug	T400_PCT	PCT	Cell_line.Tx20_T400	Plate.99	ZBTB40	-2	-0.349463018523209	pearson	1	Ttest_pvalue	Coefficient_of_eigenassay	SVD_pCMs_only3CT	NoPrepr	SVD	3601	PCT-Tx20_T400	F	PCT
Drug	T400_PCT	PCT	Cell_line.Tx20_T400	Plate.99	ZBTB41	-2	-0.0214604788093824	pearson	1	Ttest_pvalue	Coefficient_of_eigenassay	SVD_pCMs_only3CT	NoPrepr	SVD	12162	PCT-Tx20_T400	F	PCT
Drug	T400_PCT	PCT	Cell_line.Tx20_T400	Plate.99	ZBTB42	-2	-0.920251425487104	pearson	1	Ttest_pvalue	Coefficient_of_eigenassay	SVD_pCMs_only3CT	NoPrepr	SVD	494	PCT-Tx20_T400	F	PCT
Drug	T400_PCT	PCT	Cell_line.Tx20_T400	Plate.99	ZBTB43	-2	-0.143391199648213	pearson	1	Ttest_pvalue	Coefficient_of_eigenassay	SVD_pCMs_only3CT	NoPrepr	SVD	7878	PCT-Tx20_T400	F	PCT
Drug	T400_PCT	PCT	Cell_line.Tx20_T400	Plate.99	ZBTB44	-2	-0.0973129674584752	pearson	1	Ttest_pvalue	Coefficient_of_eigenassay	SVD_pCMs_only3CT	NoPrepr	SVD	9280	PCT-Tx20_T400	F	PCT
Drug	T400_PCT	PCT	Cell_line.Tx20_T400	Plate.99	ZBTB45	-2	0.341968747782616	pearson	1	Ttest_pvalue	Coefficient_of_eigenassay	SVD_pCMs_only3CT	NoPrepr	SVD	3700	PCT-Tx20_T400	F	PCT
Drug	T400_PCT	PCT	Cell_line.Tx20_T400	Plate.99	ZBTB46	-2	-0.258165960045425	pearson	1	Ttest_pvalue	Coefficient_of_eigenassay	SVD_pCMs_only3CT	NoPrepr	SVD	5087	PCT-Tx20_T400	F	PCT
Drug	T400_PCT	PCT	Cell_line.Tx20_T400	Plate.99	ZBTB47	-2	0.0487660422445194	pearson	1	Ttest_pvalue	Coefficient_of_eigenassay	SVD_pCMs_only3CT	NoPrepr	SVD	11086	PCT-Tx20_T400	F	PCT
Drug	T400_PCT	PCT	Cell_line.Tx20_T400	Plate.99	ZBTB48	-2	0.763856258704587	pearson	1	Ttest_pvalue	Coefficient_of_eigenassay	SVD_pCMs_only3CT	NoPrepr	SVD	818	PCT-Tx20_T400	F	PCT
Drug	T400_PCT	PCT	Cell_line.Tx20_T400	Plate.99	ZBTB49	-2	0.0953946380558816	pearson	1	Ttest_pvalue	Coefficient_of_eigenassay	SVD_pCMs_only3CT	NoPrepr	SVD	9338	PCT-Tx20_T400	F	PCT
Drug	T400_PCT	PCT	Cell_line.Tx20_T400	Plate.99	ZBTB5	-2	-0.176648990535183	pearson	1	Ttest_pvalue	Coefficient_of_eigenassay	SVD_pCMs_only3CT	NoPrepr	SVD	6967	PCT-Tx20_T400	F	PCT
Drug	T400_PCT	PCT	Cell_line.Tx20_T400	Plate.99	ZBTB6	-2	0.0285899742183684	pearson	1	Ttest_pvalue	Coefficient_of_eigenassay	SVD_pCMs_only3CT	NoPrepr	SVD	11863	PCT-Tx20_T400	F	PCT
Drug	T400_PCT	PCT	Cell_line.Tx20_T400	Plate.99	ZBTB7A	-2	1.02245610471648	pearson	1	Ttest_pvalue	Coefficient_of_eigenassay	SVD_pCMs_only3CT	NoPrepr	SVD	367	PCT-Tx20_T400	F	PCT
Drug	T400_PCT	PCT	Cell_line.Tx20_T400	Plate.99	ZBTB7B	-2	-0.0380358819289572	pearson	1	Ttest_pvalue	Coefficient_of_eigenassay	SVD_pCMs_only3CT	NoPrepr	SVD	11485	PCT-Tx20_T400	F	PCT
Drug	T400_PCT	PCT	Cell_line.Tx20_T400	Plate.99	ZBTB7C	-2	-0.111099644017628	pearson	1	Ttest_pvalue	Coefficient_of_eigenassay	SVD_pCMs_only3CT	NoPrepr	SVD	8827	PCT-Tx20_T400	F	PCT
Drug	T400_PCT	PCT	Cell_line.Tx20_T400	Plate.99	ZBTB8A	-2	0.360221807728851	pearson	1	Ttest_pvalue	Coefficient_of_eigenassay	SVD_pCMs_only3CT	NoPrepr	SVD	3456	PCT-Tx20_T400	F	PCT
Drug	T400_PCT	PCT	Cell_line.Tx20_T400	Plate.99	ZBTB8B	-2	0.143057580309946	pearson	1	Ttest_pvalue	Coefficient_of_eigenassay	SVD_pCMs_only3CT	NoPrepr	SVD	7886	PCT-Tx20_T400	F	PCT
Drug	T400_PCT	PCT	Cell_line.Tx20_T400	Plate.99	ZBTB8OS	-2	-0.0832667530326456	pearson	1	Ttest_pvalue	Coefficient_of_eigenassay	SVD_pCMs_only3CT	NoPrepr	SVD	9774	PCT-Tx20_T400	F	PCT
Drug	T400_PCT	PCT	Cell_line.Tx20_T400	Plate.99	ZC2HC1A	-2	-0.0714216150663238	pearson	1	Ttest_pvalue	Coefficient_of_eigenassay	SVD_pCMs_only3CT	NoPrepr	SVD	10208	PCT-Tx20_T400	F	PCT
Drug	T400_PCT	PCT	Cell_line.Tx20_T400	Plate.99	ZC2HC1C	-2	-0.111634267426119	pearson	1	Ttest_pvalue	Coefficient_of_eigenassay	SVD_pCMs_only3CT	NoPrepr	SVD	8811	PCT-Tx20_T400	F	PCT
Drug	T400_PCT	PCT	Cell_line.Tx20_T400	Plate.99	ZC3H10	-2	-0.273472221910554	pearson	1	Ttest_pvalue	Coefficient_of_eigenassay	SVD_pCMs_only3CT	NoPrepr	SVD	4815	PCT-Tx20_T400	F	PCT
Drug	T400_PCT	PCT	Cell_line.Tx20_T400	Plate.99	ZC3H11A	-2	-0.355616837464631	pearson	1	Ttest_pvalue	Coefficient_of_eigenassay	SVD_pCMs_only3CT	NoPrepr	SVD	3513	PCT-Tx20_T400	F	PCT
Drug	T400_PCT	PCT	Cell_line.Tx20_T400	Plate.99	ZC3H12A	-2	0.31123122150863	pearson	1	Ttest_pvalue	Coefficient_of_eigenassay	SVD_pCMs_only3CT	NoPrepr	SVD	4190	PCT-Tx20_T400	F	PCT
Drug	T400_PCT	PCT	Cell_line.Tx20_T400	Plate.99	ZC3H12B	-2	-0.145530214214392	pearson	1	Ttest_pvalue	Coefficient_of_eigenassay	SVD_pCMs_only3CT	NoPrepr	SVD	7820	PCT-Tx20_T400	F	PCT
Drug	T400_PCT	PCT	Cell_line.Tx20_T400	Plate.99	ZC3H12C	-2	0.0262126144589688	pearson	1	Ttest_pvalue	Coefficient_of_eigenassay	SVD_pCMs_only3CT	NoPrepr	SVD	11975	PCT-Tx20_T400	F	PCT
Drug	T400_PCT	PCT	Cell_line.Tx20_T400	Plate.99	ZC3H12D	-2	0	pearson	1	Ttest_pvalue	Coefficient_of_eigenassay	SVD_pCMs_only3CT	NoPrepr	SVD	14161	PCT-Tx20_T400	F	PCT
Drug	T400_PCT	PCT	Cell_line.Tx20_T400	Plate.99	ZC3H13	-2	-0.101195792499706	pearson	1	Ttest_pvalue	Coefficient_of_eigenassay	SVD_pCMs_only3CT	NoPrepr	SVD	9160	PCT-Tx20_T400	F	PCT
Drug	T400_PCT	PCT	Cell_line.Tx20_T400	Plate.99	ZC3H14	-2	-0.0389877634700158	pearson	1	Ttest_pvalue	Coefficient_of_eigenassay	SVD_pCMs_only3CT	NoPrepr	SVD	11448	PCT-Tx20_T400	F	PCT
Drug	T400_PCT	PCT	Cell_line.Tx20_T400	Plate.99	ZC3H15	-2	-0.190185815206997	pearson	1	Ttest_pvalue	Coefficient_of_eigenassay	SVD_pCMs_only3CT	NoPrepr	SVD	6614	PCT-Tx20_T400	F	PCT
Drug	T400_PCT	PCT	Cell_line.Tx20_T400	Plate.99	ZC3H18	-2	0.230770843856082	pearson	1	Ttest_pvalue	Coefficient_of_eigenassay	SVD_pCMs_only3CT	NoPrepr	SVD	5643	PCT-Tx20_T400	F	PCT
Drug	T400_PCT	PCT	Cell_line.Tx20_T400	Plate.99	ZC3H3	-2	1.02853490292923	pearson	1	Ttest_pvalue	Coefficient_of_eigenassay	SVD_pCMs_only3CT	NoPrepr	SVD	362	PCT-Tx20_T400	F	PCT
Drug	T400_PCT	PCT	Cell_line.Tx20_T400	Plate.99	ZC3H4	-2	-0.0859602707390604	pearson	1	Ttest_pvalue	Coefficient_of_eigenassay	SVD_pCMs_only3CT	NoPrepr	SVD	9677	PCT-Tx20_T400	F	PCT
Drug	T400_PCT	PCT	Cell_line.Tx20_T400	Plate.99	ZC3H6	-2	-0.181316296622103	pearson	1	Ttest_pvalue	Coefficient_of_eigenassay	SVD_pCMs_only3CT	NoPrepr	SVD	6835	PCT-Tx20_T400	F	PCT
Drug	T400_PCT	PCT	Cell_line.Tx20_T400	Plate.99	ZC3H7A	-2	-0.438971043326018	pearson	1	Ttest_pvalue	Coefficient_of_eigenassay	SVD_pCMs_only3CT	NoPrepr	SVD	2561	PCT-Tx20_T400	F	PCT
Drug	T400_PCT	PCT	Cell_line.Tx20_T400	Plate.99	ZC3H7B	-2	-0.441223930657421	pearson	1	Ttest_pvalue	Coefficient_of_eigenassay	SVD_pCMs_only3CT	NoPrepr	SVD	2539	PCT-Tx20_T400	F	PCT
Drug	T400_PCT	PCT	Cell_line.Tx20_T400	Plate.99	ZC3H8	-2	0.183437129190101	pearson	1	Ttest_pvalue	Coefficient_of_eigenassay	SVD_pCMs_only3CT	NoPrepr	SVD	6784	PCT-Tx20_T400	F	PCT
Drug	T400_PCT	PCT	Cell_line.Tx20_T400	Plate.99	ZC3HAV1	-2	-0.0144864049231507	pearson	1	Ttest_pvalue	Coefficient_of_eigenassay	SVD_pCMs_only3CT	NoPrepr	SVD	12462	PCT-Tx20_T400	F	PCT
Drug	T400_PCT	PCT	Cell_line.Tx20_T400	Plate.99	ZC3HAV1L	-2	0.0126621637804139	pearson	1	Ttest_pvalue	Coefficient_of_eigenassay	SVD_pCMs_only3CT	NoPrepr	SVD	12531	PCT-Tx20_T400	F	PCT
Drug	T400_PCT	PCT	Cell_line.Tx20_T400	Plate.99	ZC3HC1	-2	-0.115669024522032	pearson	1	Ttest_pvalue	Coefficient_of_eigenassay	SVD_pCMs_only3CT	NoPrepr	SVD	8692	PCT-Tx20_T400	F	PCT
Drug	T400_PCT	PCT	Cell_line.Tx20_T400	Plate.99	ZC4H2	-2	-0.0830576112362748	pearson	1	Ttest_pvalue	Coefficient_of_eigenassay	SVD_pCMs_only3CT	NoPrepr	SVD	9781	PCT-Tx20_T400	F	PCT
Drug	T400_PCT	PCT	Cell_line.Tx20_T400	Plate.99	ZCCHC10	-2	-0.134361448911004	pearson	1	Ttest_pvalue	Coefficient_of_eigenassay	SVD_pCMs_only3CT	NoPrepr	SVD	8142	PCT-Tx20_T400	F	PCT
Drug	T400_PCT	PCT	Cell_line.Tx20_T400	Plate.99	ZCCHC12	-2	-0.0203473414182617	pearson	1	Ttest_pvalue	Coefficient_of_eigenassay	SVD_pCMs_only3CT	NoPrepr	SVD	12208	PCT-Tx20_T400	F	PCT
Drug	T400_PCT	PCT	Cell_line.Tx20_T400	Plate.99	ZCCHC14	-2	-0.0552298094588162	pearson	1	Ttest_pvalue	Coefficient_of_eigenassay	SVD_pCMs_only3CT	NoPrepr	SVD	10807	PCT-Tx20_T400	F	PCT
Drug	T400_PCT	PCT	Cell_line.Tx20_T400	Plate.99	ZCCHC17	-2	-0.0954272759166103	pearson	1	Ttest_pvalue	Coefficient_of_eigenassay	SVD_pCMs_only3CT	NoPrepr	SVD	9337	PCT-Tx20_T400	F	PCT
Drug	T400_PCT	PCT	Cell_line.Tx20_T400	Plate.99	ZCCHC18	-2	0.273330806214155	pearson	1	Ttest_pvalue	Coefficient_of_eigenassay	SVD_pCMs_only3CT	NoPrepr	SVD	4819	PCT-Tx20_T400	F	PCT
Drug	T400_PCT	PCT	Cell_line.Tx20_T400	Plate.99	ZCCHC2	-2	-0.283357746866156	pearson	1	Ttest_pvalue	Coefficient_of_eigenassay	SVD_pCMs_only3CT	NoPrepr	SVD	4639	PCT-Tx20_T400	F	PCT
Drug	T400_PCT	PCT	Cell_line.Tx20_T400	Plate.99	ZCCHC24	-2	-0.0829223198636366	pearson	1	Ttest_pvalue	Coefficient_of_eigenassay	SVD_pCMs_only3CT	NoPrepr	SVD	9783	PCT-Tx20_T400	F	PCT
Drug	T400_PCT	PCT	Cell_line.Tx20_T400	Plate.99	ZCCHC3	-2	-0.00063540072390819	pearson	1	Ttest_pvalue	Coefficient_of_eigenassay	SVD_pCMs_only3CT	NoPrepr	SVD	12988	PCT-Tx20_T400	F	PCT
Drug	T400_PCT	PCT	Cell_line.Tx20_T400	Plate.99	ZCCHC4	-2	-0.131669485632294	pearson	1	Ttest_pvalue	Coefficient_of_eigenassay	SVD_pCMs_only3CT	NoPrepr	SVD	8204	PCT-Tx20_T400	F	PCT
Drug	T400_PCT	PCT	Cell_line.Tx20_T400	Plate.99	ZCCHC7	-2	-0.0429270953657366	pearson	1	Ttest_pvalue	Coefficient_of_eigenassay	SVD_pCMs_only3CT	NoPrepr	SVD	11286	PCT-Tx20_T400	F	PCT
Drug	T400_PCT	PCT	Cell_line.Tx20_T400	Plate.99	ZCCHC8	-2	0.228286849362721	pearson	1	Ttest_pvalue	Coefficient_of_eigenassay	SVD_pCMs_only3CT	NoPrepr	SVD	5703	PCT-Tx20_T400	F	PCT
Drug	T400_PCT	PCT	Cell_line.Tx20_T400	Plate.99	ZCCHC9	-2	-0.0469656657573459	pearson	1	Ttest_pvalue	Coefficient_of_eigenassay	SVD_pCMs_only3CT	NoPrepr	SVD	11145	PCT-Tx20_T400	F	PCT
Drug	T400_PCT	PCT	Cell_line.Tx20_T400	Plate.99	ZCRB1	-2	0.0612896657974661	pearson	1	Ttest_pvalue	Coefficient_of_eigenassay	SVD_pCMs_only3CT	NoPrepr	SVD	10567	PCT-Tx20_T400	F	PCT
Drug	T400_PCT	PCT	Cell_line.Tx20_T400	Plate.99	ZCWPW1	-2	0.0189368257284351	pearson	1	Ttest_pvalue	Coefficient_of_eigenassay	SVD_pCMs_only3CT	NoPrepr	SVD	12276	PCT-Tx20_T400	F	PCT
Drug	T400_PCT	PCT	Cell_line.Tx20_T400	Plate.99	ZCWPW2	-2	0.536235515180472	pearson	1	Ttest_pvalue	Coefficient_of_eigenassay	SVD_pCMs_only3CT	NoPrepr	SVD	1846	PCT-Tx20_T400	F	PCT
Drug	T400_PCT	PCT	Cell_line.Tx20_T400	Plate.99	ZDBF2	-2	-1.13427804700749	pearson	1	Ttest_pvalue	Coefficient_of_eigenassay	SVD_pCMs_only3CT	NoPrepr	SVD	272	PCT-Tx20_T400	F	PCT
Drug	T400_PCT	PCT	Cell_line.Tx20_T400	Plate.99	ZDHHC1	-2	-0.177404752194874	pearson	1	Ttest_pvalue	Coefficient_of_eigenassay	SVD_pCMs_only3CT	NoPrepr	SVD	6947	PCT-Tx20_T400	F	PCT
Drug	T400_PCT	PCT	Cell_line.Tx20_T400	Plate.99	ZDHHC11	-2	0.37852735891894	pearson	1	Ttest_pvalue	Coefficient_of_eigenassay	SVD_pCMs_only3CT	NoPrepr	SVD	3221	PCT-Tx20_T400	F	PCT
Drug	T400_PCT	PCT	Cell_line.Tx20_T400	Plate.99	ZDHHC11B	-2	-0.17187102470473	pearson	1	Ttest_pvalue	Coefficient_of_eigenassay	SVD_pCMs_only3CT	NoPrepr	SVD	7093	PCT-Tx20_T400	F	PCT
Drug	T400_PCT	PCT	Cell_line.Tx20_T400	Plate.99	ZDHHC12	-2	0.212530297094754	pearson	1	Ttest_pvalue	Coefficient_of_eigenassay	SVD_pCMs_only3CT	NoPrepr	SVD	6051	PCT-Tx20_T400	F	PCT
Drug	T400_PCT	PCT	Cell_line.Tx20_T400	Plate.99	ZDHHC13	-2	0.0689948071121488	pearson	1	Ttest_pvalue	Coefficient_of_eigenassay	SVD_pCMs_only3CT	NoPrepr	SVD	10303	PCT-Tx20_T400	F	PCT
Drug	T400_PCT	PCT	Cell_line.Tx20_T400	Plate.99	ZDHHC14	-2	-0.207191463640469	pearson	1	Ttest_pvalue	Coefficient_of_eigenassay	SVD_pCMs_only3CT	NoPrepr	SVD	6168	PCT-Tx20_T400	F	PCT
Drug	T400_PCT	PCT	Cell_line.Tx20_T400	Plate.99	ZDHHC15	-2	0.46648731946268	pearson	1	Ttest_pvalue	Coefficient_of_eigenassay	SVD_pCMs_only3CT	NoPrepr	SVD	2318	PCT-Tx20_T400	F	PCT
Drug	T400_PCT	PCT	Cell_line.Tx20_T400	Plate.99	ZDHHC16	-2	0.159600021540843	pearson	1	Ttest_pvalue	Coefficient_of_eigenassay	SVD_pCMs_only3CT	NoPrepr	SVD	7413	PCT-Tx20_T400	F	PCT
Drug	T400_PCT	PCT	Cell_line.Tx20_T400	Plate.99	ZDHHC17	-2	-0.343734896608342	pearson	1	Ttest_pvalue	Coefficient_of_eigenassay	SVD_pCMs_only3CT	NoPrepr	SVD	3679	PCT-Tx20_T400	F	PCT
Drug	T400_PCT	PCT	Cell_line.Tx20_T400	Plate.99	ZDHHC18	-2	0.133993351996089	pearson	1	Ttest_pvalue	Coefficient_of_eigenassay	SVD_pCMs_only3CT	NoPrepr	SVD	8155	PCT-Tx20_T400	F	PCT
Drug	T400_PCT	PCT	Cell_line.Tx20_T400	Plate.99	ZDHHC2	-2	-0.426390750330863	pearson	1	Ttest_pvalue	Coefficient_of_eigenassay	SVD_pCMs_only3CT	NoPrepr	SVD	2685	PCT-Tx20_T400	F	PCT
Drug	T400_PCT	PCT	Cell_line.Tx20_T400	Plate.99	ZDHHC20	-2	-0.0430154431531502	pearson	1	Ttest_pvalue	Coefficient_of_eigenassay	SVD_pCMs_only3CT	NoPrepr	SVD	11281	PCT-Tx20_T400	F	PCT
Drug	T400_PCT	PCT	Cell_line.Tx20_T400	Plate.99	ZDHHC21	-2	-0.195708957828085	pearson	1	Ttest_pvalue	Coefficient_of_eigenassay	SVD_pCMs_only3CT	NoPrepr	SVD	6479	PCT-Tx20_T400	F	PCT
Drug	T400_PCT	PCT	Cell_line.Tx20_T400	Plate.99	ZDHHC22	-2	0.961980299178721	pearson	1	Ttest_pvalue	Coefficient_of_eigenassay	SVD_pCMs_only3CT	NoPrepr	SVD	436	PCT-Tx20_T400	F	PCT
Drug	T400_PCT	PCT	Cell_line.Tx20_T400	Plate.99	ZDHHC23	-2	-0.100680128666845	pearson	1	Ttest_pvalue	Coefficient_of_eigenassay	SVD_pCMs_only3CT	NoPrepr	SVD	9182	PCT-Tx20_T400	F	PCT
Drug	T400_PCT	PCT	Cell_line.Tx20_T400	Plate.99	ZDHHC24	-2	-0.0989701501504502	pearson	1	Ttest_pvalue	Coefficient_of_eigenassay	SVD_pCMs_only3CT	NoPrepr	SVD	9235	PCT-Tx20_T400	F	PCT
Drug	T400_PCT	PCT	Cell_line.Tx20_T400	Plate.99	ZDHHC3	-2	0.00953040264771225	pearson	1	Ttest_pvalue	Coefficient_of_eigenassay	SVD_pCMs_only3CT	NoPrepr	SVD	12663	PCT-Tx20_T400	F	PCT
Drug	T400_PCT	PCT	Cell_line.Tx20_T400	Plate.99	ZDHHC4	-2	-0.218115507793065	pearson	1	Ttest_pvalue	Coefficient_of_eigenassay	SVD_pCMs_only3CT	NoPrepr	SVD	5927	PCT-Tx20_T400	F	PCT
Drug	T400_PCT	PCT	Cell_line.Tx20_T400	Plate.99	ZDHHC5	-2	-0.0946573004321256	pearson	1	Ttest_pvalue	Coefficient_of_eigenassay	SVD_pCMs_only3CT	NoPrepr	SVD	9361	PCT-Tx20_T400	F	PCT
Drug	T400_PCT	PCT	Cell_line.Tx20_T400	Plate.99	ZDHHC6	-2	0.12644906683884	pearson	1	Ttest_pvalue	Coefficient_of_eigenassay	SVD_pCMs_only3CT	NoPrepr	SVD	8376	PCT-Tx20_T400	F	PCT
Drug	T400_PCT	PCT	Cell_line.Tx20_T400	Plate.99	ZDHHC7	-2	-0.225819938387306	pearson	1	Ttest_pvalue	Coefficient_of_eigenassay	SVD_pCMs_only3CT	NoPrepr	SVD	5752	PCT-Tx20_T400	F	PCT
Drug	T400_PCT	PCT	Cell_line.Tx20_T400	Plate.99	ZDHHC8	-2	0.37555860652402	pearson	1	Ttest_pvalue	Coefficient_of_eigenassay	SVD_pCMs_only3CT	NoPrepr	SVD	3262	PCT-Tx20_T400	F	PCT
Drug	T400_PCT	PCT	Cell_line.Tx20_T400	Plate.99	ZDHHC9	-2	0.215180912452051	pearson	1	Ttest_pvalue	Coefficient_of_eigenassay	SVD_pCMs_only3CT	NoPrepr	SVD	5986	PCT-Tx20_T400	F	PCT
Drug	T400_PCT	PCT	Cell_line.Tx20_T400	Plate.99	ZEB1	-2	-0.604551184232977	pearson	1	Ttest_pvalue	Coefficient_of_eigenassay	SVD_pCMs_only3CT	NoPrepr	SVD	1449	PCT-Tx20_T400	F	PCT
Drug	T400_PCT	PCT	Cell_line.Tx20_T400	Plate.99	ZEB2	-2	-0.0181004888160062	pearson	1	Ttest_pvalue	Coefficient_of_eigenassay	SVD_pCMs_only3CT	NoPrepr	SVD	12312	PCT-Tx20_T400	F	PCT
Drug	T400_PCT	PCT	Cell_line.Tx20_T400	Plate.99	ZER1	-2	0.488334521153492	pearson	1	Ttest_pvalue	Coefficient_of_eigenassay	SVD_pCMs_only3CT	NoPrepr	SVD	2167	PCT-Tx20_T400	F	PCT
Drug	T400_PCT	PCT	Cell_line.Tx20_T400	Plate.99	ZFAND1	-2	-0.0254237316845988	pearson	1	Ttest_pvalue	Coefficient_of_eigenassay	SVD_pCMs_only3CT	NoPrepr	SVD	12003	PCT-Tx20_T400	F	PCT
Drug	T400_PCT	PCT	Cell_line.Tx20_T400	Plate.99	ZFAND2A	-2	0.291130233147262	pearson	1	Ttest_pvalue	Coefficient_of_eigenassay	SVD_pCMs_only3CT	NoPrepr	SVD	4522	PCT-Tx20_T400	F	PCT
Drug	T400_PCT	PCT	Cell_line.Tx20_T400	Plate.99	ZFAND2B	-2	0.298472193556772	pearson	1	Ttest_pvalue	Coefficient_of_eigenassay	SVD_pCMs_only3CT	NoPrepr	SVD	4398	PCT-Tx20_T400	F	PCT
Drug	T400_PCT	PCT	Cell_line.Tx20_T400	Plate.99	ZFAND3	-2	-0.283274029759523	pearson	1	Ttest_pvalue	Coefficient_of_eigenassay	SVD_pCMs_only3CT	NoPrepr	SVD	4641	PCT-Tx20_T400	F	PCT
Drug	T400_PCT	PCT	Cell_line.Tx20_T400	Plate.99	ZFAND4	-2	0.160137842290595	pearson	1	Ttest_pvalue	Coefficient_of_eigenassay	SVD_pCMs_only3CT	NoPrepr	SVD	7396	PCT-Tx20_T400	F	PCT
Drug	T400_PCT	PCT	Cell_line.Tx20_T400	Plate.99	ZFAND5	-2	-0.0104993487147492	pearson	1	Ttest_pvalue	Coefficient_of_eigenassay	SVD_pCMs_only3CT	NoPrepr	SVD	12624	PCT-Tx20_T400	F	PCT
Drug	T400_PCT	PCT	Cell_line.Tx20_T400	Plate.99	ZFAND6	-2	-0.136777690761412	pearson	1	Ttest_pvalue	Coefficient_of_eigenassay	SVD_pCMs_only3CT	NoPrepr	SVD	8068	PCT-Tx20_T400	F	PCT
Drug	T400_PCT	PCT	Cell_line.Tx20_T400	Plate.99	ZFAT	-2	0.3200670180591	pearson	1	Ttest_pvalue	Coefficient_of_eigenassay	SVD_pCMs_only3CT	NoPrepr	SVD	4041	PCT-Tx20_T400	F	PCT
Drug	T400_PCT	PCT	Cell_line.Tx20_T400	Plate.99	ZFC3H1	-2	-0.286238148828095	pearson	1	Ttest_pvalue	Coefficient_of_eigenassay	SVD_pCMs_only3CT	NoPrepr	SVD	4594	PCT-Tx20_T400	F	PCT
Drug	T400_PCT	PCT	Cell_line.Tx20_T400	Plate.99	ZFHX2	-2	0.0403400774935692	pearson	1	Ttest_pvalue	Coefficient_of_eigenassay	SVD_pCMs_only3CT	NoPrepr	SVD	11394	PCT-Tx20_T400	F	PCT
Drug	T400_PCT	PCT	Cell_line.Tx20_T400	Plate.99	ZFHX3	-2	0.991495806686705	pearson	1	Ttest_pvalue	Coefficient_of_eigenassay	SVD_pCMs_only3CT	NoPrepr	SVD	404	PCT-Tx20_T400	F	PCT
Drug	T400_PCT	PCT	Cell_line.Tx20_T400	Plate.99	ZFHX4	-2	0.329835442118842	pearson	1	Ttest_pvalue	Coefficient_of_eigenassay	SVD_pCMs_only3CT	NoPrepr	SVD	3881	PCT-Tx20_T400	F	PCT
Drug	T400_PCT	PCT	Cell_line.Tx20_T400	Plate.99	ZFP1	-2	-0.041194778721605	pearson	1	Ttest_pvalue	Coefficient_of_eigenassay	SVD_pCMs_only3CT	NoPrepr	SVD	11351	PCT-Tx20_T400	F	PCT
Drug	T400_PCT	PCT	Cell_line.Tx20_T400	Plate.99	ZFP14	-2	0.4606475430671	pearson	1	Ttest_pvalue	Coefficient_of_eigenassay	SVD_pCMs_only3CT	NoPrepr	SVD	2370	PCT-Tx20_T400	F	PCT
Drug	T400_PCT	PCT	Cell_line.Tx20_T400	Plate.99	ZFP2	-2	0.181988359617188	pearson	1	Ttest_pvalue	Coefficient_of_eigenassay	SVD_pCMs_only3CT	NoPrepr	SVD	6820	PCT-Tx20_T400	F	PCT
Drug	T400_PCT	PCT	Cell_line.Tx20_T400	Plate.99	ZFP28	-2	-0.408670245005068	pearson	1	Ttest_pvalue	Coefficient_of_eigenassay	SVD_pCMs_only3CT	NoPrepr	SVD	2867	PCT-Tx20_T400	F	PCT
Drug	T400_PCT	PCT	Cell_line.Tx20_T400	Plate.99	ZFP3	-2	0	pearson	1	Ttest_pvalue	Coefficient_of_eigenassay	SVD_pCMs_only3CT	NoPrepr	SVD	14161	PCT-Tx20_T400	F	PCT
Drug	T400_PCT	PCT	Cell_line.Tx20_T400	Plate.99	ZFP30	-2	-0.557760875063174	pearson	1	Ttest_pvalue	Coefficient_of_eigenassay	SVD_pCMs_only3CT	NoPrepr	SVD	1706	PCT-Tx20_T400	F	PCT
Drug	T400_PCT	PCT	Cell_line.Tx20_T400	Plate.99	ZFP36	-2	-0.36913140382496	pearson	1	Ttest_pvalue	Coefficient_of_eigenassay	SVD_pCMs_only3CT	NoPrepr	SVD	3346	PCT-Tx20_T400	F	PCT
Drug	T400_PCT	PCT	Cell_line.Tx20_T400	Plate.99	ZFP36L1	-2	0.241801525316348	pearson	1	Ttest_pvalue	Coefficient_of_eigenassay	SVD_pCMs_only3CT	NoPrepr	SVD	5411	PCT-Tx20_T400	F	PCT
Drug	T400_PCT	PCT	Cell_line.Tx20_T400	Plate.99	ZFP36L2	-2	0.304016839960416	pearson	1	Ttest_pvalue	Coefficient_of_eigenassay	SVD_pCMs_only3CT	NoPrepr	SVD	4308	PCT-Tx20_T400	F	PCT
Drug	T400_PCT	PCT	Cell_line.Tx20_T400	Plate.99	ZFP37	-2	0.682021328705938	pearson	1	Ttest_pvalue	Coefficient_of_eigenassay	SVD_pCMs_only3CT	NoPrepr	SVD	1091	PCT-Tx20_T400	F	PCT
Drug	T400_PCT	PCT	Cell_line.Tx20_T400	Plate.99	ZFP41	-2	0.15699314915387	pearson	1	Ttest_pvalue	Coefficient_of_eigenassay	SVD_pCMs_only3CT	NoPrepr	SVD	7493	PCT-Tx20_T400	F	PCT
Drug	T400_PCT	PCT	Cell_line.Tx20_T400	Plate.99	ZFP62	-2	0.692824281339613	pearson	1	Ttest_pvalue	Coefficient_of_eigenassay	SVD_pCMs_only3CT	NoPrepr	SVD	1054	PCT-Tx20_T400	F	PCT
Drug	T400_PCT	PCT	Cell_line.Tx20_T400	Plate.99	ZFP64	-2	0.194680289810465	pearson	1	Ttest_pvalue	Coefficient_of_eigenassay	SVD_pCMs_only3CT	NoPrepr	SVD	6505	PCT-Tx20_T400	F	PCT
Drug	T400_PCT	PCT	Cell_line.Tx20_T400	Plate.99	ZFP69	-2	-0.0541575684685424	pearson	1	Ttest_pvalue	Coefficient_of_eigenassay	SVD_pCMs_only3CT	NoPrepr	SVD	10859	PCT-Tx20_T400	F	PCT
Drug	T400_PCT	PCT	Cell_line.Tx20_T400	Plate.99	ZFP69B	-2	0.312522655439617	pearson	1	Ttest_pvalue	Coefficient_of_eigenassay	SVD_pCMs_only3CT	NoPrepr	SVD	4172	PCT-Tx20_T400	F	PCT
Drug	T400_PCT	PCT	Cell_line.Tx20_T400	Plate.99	ZFP82	-2	0.263442497410112	pearson	1	Ttest_pvalue	Coefficient_of_eigenassay	SVD_pCMs_only3CT	NoPrepr	SVD	4984	PCT-Tx20_T400	F	PCT
Drug	T400_PCT	PCT	Cell_line.Tx20_T400	Plate.99	ZFP90	-2	-0.0398239779048895	pearson	1	Ttest_pvalue	Coefficient_of_eigenassay	SVD_pCMs_only3CT	NoPrepr	SVD	11421	PCT-Tx20_T400	F	PCT
Drug	T400_PCT	PCT	Cell_line.Tx20_T400	Plate.99	ZFP91	-2	-0.316574616709903	pearson	1	Ttest_pvalue	Coefficient_of_eigenassay	SVD_pCMs_only3CT	NoPrepr	SVD	4101	PCT-Tx20_T400	F	PCT
Drug	T400_PCT	PCT	Cell_line.Tx20_T400	Plate.99	ZFP92	-2	0	pearson	1	Ttest_pvalue	Coefficient_of_eigenassay	SVD_pCMs_only3CT	NoPrepr	SVD	14161	PCT-Tx20_T400	F	PCT
Drug	T400_PCT	PCT	Cell_line.Tx20_T400	Plate.99	ZFPL1	-2	0.22784254043123	pearson	1	Ttest_pvalue	Coefficient_of_eigenassay	SVD_pCMs_only3CT	NoPrepr	SVD	5710	PCT-Tx20_T400	F	PCT
Drug	T400_PCT	PCT	Cell_line.Tx20_T400	Plate.99	ZFPM1	-2	0.103026402198708	pearson	1	Ttest_pvalue	Coefficient_of_eigenassay	SVD_pCMs_only3CT	NoPrepr	SVD	9103	PCT-Tx20_T400	F	PCT
Drug	T400_PCT	PCT	Cell_line.Tx20_T400	Plate.99	ZFPM2	-2	0.0345894131894103	pearson	1	Ttest_pvalue	Coefficient_of_eigenassay	SVD_pCMs_only3CT	NoPrepr	SVD	11627	PCT-Tx20_T400	F	PCT
Drug	T400_PCT	PCT	Cell_line.Tx20_T400	Plate.99	ZFR	-2	-0.392711081016518	pearson	1	Ttest_pvalue	Coefficient_of_eigenassay	SVD_pCMs_only3CT	NoPrepr	SVD	3065	PCT-Tx20_T400	F	PCT
Drug	T400_PCT	PCT	Cell_line.Tx20_T400	Plate.99	ZFR2	-2	0.0696587837583654	pearson	1	Ttest_pvalue	Coefficient_of_eigenassay	SVD_pCMs_only3CT	NoPrepr	SVD	10276	PCT-Tx20_T400	F	PCT
Drug	T400_PCT	PCT	Cell_line.Tx20_T400	Plate.99	ZFX	-2	-0.17486300810476	pearson	1	Ttest_pvalue	Coefficient_of_eigenassay	SVD_pCMs_only3CT	NoPrepr	SVD	7018	PCT-Tx20_T400	F	PCT
Drug	T400_PCT	PCT	Cell_line.Tx20_T400	Plate.99	ZFY	-2	-0.210710905015978	pearson	1	Ttest_pvalue	Coefficient_of_eigenassay	SVD_pCMs_only3CT	NoPrepr	SVD	6089	PCT-Tx20_T400	F	PCT
Drug	T400_PCT	PCT	Cell_line.Tx20_T400	Plate.99	ZFYVE1	-2	0.032746857104705	pearson	1	Ttest_pvalue	Coefficient_of_eigenassay	SVD_pCMs_only3CT	NoPrepr	SVD	11702	PCT-Tx20_T400	F	PCT
Drug	T400_PCT	PCT	Cell_line.Tx20_T400	Plate.99	ZFYVE16	-2	-1.28099335665496	pearson	1	Ttest_pvalue	Coefficient_of_eigenassay	SVD_pCMs_only3CT	NoPrepr	SVD	180	PCT-Tx20_T400	F	PCT
Drug	T400_PCT	PCT	Cell_line.Tx20_T400	Plate.99	ZFYVE19	-2	0.105823759550536	pearson	1	Ttest_pvalue	Coefficient_of_eigenassay	SVD_pCMs_only3CT	NoPrepr	SVD	8997	PCT-Tx20_T400	F	PCT
Drug	T400_PCT	PCT	Cell_line.Tx20_T400	Plate.99	ZFYVE21	-2	0.206163597377957	pearson	1	Ttest_pvalue	Coefficient_of_eigenassay	SVD_pCMs_only3CT	NoPrepr	SVD	6199	PCT-Tx20_T400	F	PCT
Drug	T400_PCT	PCT	Cell_line.Tx20_T400	Plate.99	ZFYVE26	-2	0.0131752848314499	pearson	1	Ttest_pvalue	Coefficient_of_eigenassay	SVD_pCMs_only3CT	NoPrepr	SVD	12509	PCT-Tx20_T400	F	PCT
Drug	T400_PCT	PCT	Cell_line.Tx20_T400	Plate.99	ZFYVE27	-2	-0.187112500253279	pearson	1	Ttest_pvalue	Coefficient_of_eigenassay	SVD_pCMs_only3CT	NoPrepr	SVD	6693	PCT-Tx20_T400	F	PCT
Drug	T400_PCT	PCT	Cell_line.Tx20_T400	Plate.99	ZFYVE28	-2	0.683239685245728	pearson	1	Ttest_pvalue	Coefficient_of_eigenassay	SVD_pCMs_only3CT	NoPrepr	SVD	1087	PCT-Tx20_T400	F	PCT
Drug	T400_PCT	PCT	Cell_line.Tx20_T400	Plate.99	ZFYVE9	-2	-0.376198058402091	pearson	1	Ttest_pvalue	Coefficient_of_eigenassay	SVD_pCMs_only3CT	NoPrepr	SVD	3252	PCT-Tx20_T400	F	PCT
Drug	T400_PCT	PCT	Cell_line.Tx20_T400	Plate.99	ZGLP1	-2	0.426716584199396	pearson	1	Ttest_pvalue	Coefficient_of_eigenassay	SVD_pCMs_only3CT	NoPrepr	SVD	2680	PCT-Tx20_T400	F	PCT
Drug	T400_PCT	PCT	Cell_line.Tx20_T400	Plate.99	ZGPAT	-2	0.057056110643331	pearson	1	Ttest_pvalue	Coefficient_of_eigenassay	SVD_pCMs_only3CT	NoPrepr	SVD	10744	PCT-Tx20_T400	F	PCT
Drug	T400_PCT	PCT	Cell_line.Tx20_T400	Plate.99	ZGRF1	-2	-0.243704083445958	pearson	1	Ttest_pvalue	Coefficient_of_eigenassay	SVD_pCMs_only3CT	NoPrepr	SVD	5363	PCT-Tx20_T400	F	PCT
Drug	T400_PCT	PCT	Cell_line.Tx20_T400	Plate.99	ZHX1	-2	-0.403892024251429	pearson	1	Ttest_pvalue	Coefficient_of_eigenassay	SVD_pCMs_only3CT	NoPrepr	SVD	2922	PCT-Tx20_T400	F	PCT
Drug	T400_PCT	PCT	Cell_line.Tx20_T400	Plate.99	ZHX1-C8orf76	-2	0	pearson	1	Ttest_pvalue	Coefficient_of_eigenassay	SVD_pCMs_only3CT	NoPrepr	SVD	14161	PCT-Tx20_T400	F	PCT
Drug	T400_PCT	PCT	Cell_line.Tx20_T400	Plate.99	ZHX2	-2	0.198152597514588	pearson	1	Ttest_pvalue	Coefficient_of_eigenassay	SVD_pCMs_only3CT	NoPrepr	SVD	6415	PCT-Tx20_T400	F	PCT
Drug	T400_PCT	PCT	Cell_line.Tx20_T400	Plate.99	ZHX3	-2	-0.291638543291093	pearson	1	Ttest_pvalue	Coefficient_of_eigenassay	SVD_pCMs_only3CT	NoPrepr	SVD	4512	PCT-Tx20_T400	F	PCT
Drug	T400_PCT	PCT	Cell_line.Tx20_T400	Plate.99	ZIC1	-2	0.154364149771875	pearson	1	Ttest_pvalue	Coefficient_of_eigenassay	SVD_pCMs_only3CT	NoPrepr	SVD	7554	PCT-Tx20_T400	F	PCT
Drug	T400_PCT	PCT	Cell_line.Tx20_T400	Plate.99	ZIC2	-2	0	pearson	1	Ttest_pvalue	Coefficient_of_eigenassay	SVD_pCMs_only3CT	NoPrepr	SVD	14161	PCT-Tx20_T400	F	PCT
Drug	T400_PCT	PCT	Cell_line.Tx20_T400	Plate.99	ZIC3	-2	0	pearson	1	Ttest_pvalue	Coefficient_of_eigenassay	SVD_pCMs_only3CT	NoPrepr	SVD	14161	PCT-Tx20_T400	F	PCT
Drug	T400_PCT	PCT	Cell_line.Tx20_T400	Plate.99	ZIC4	-2	0	pearson	1	Ttest_pvalue	Coefficient_of_eigenassay	SVD_pCMs_only3CT	NoPrepr	SVD	14161	PCT-Tx20_T400	F	PCT
Drug	T400_PCT	PCT	Cell_line.Tx20_T400	Plate.99	ZIC5	-2	0	pearson	1	Ttest_pvalue	Coefficient_of_eigenassay	SVD_pCMs_only3CT	NoPrepr	SVD	14161	PCT-Tx20_T400	F	PCT
Drug	T400_PCT	PCT	Cell_line.Tx20_T400	Plate.99	ZIK1	-2	-0.374599123249567	pearson	1	Ttest_pvalue	Coefficient_of_eigenassay	SVD_pCMs_only3CT	NoPrepr	SVD	3269	PCT-Tx20_T400	F	PCT
Drug	T400_PCT	PCT	Cell_line.Tx20_T400	Plate.99	ZKSCAN1	-2	0.0647068323379949	pearson	1	Ttest_pvalue	Coefficient_of_eigenassay	SVD_pCMs_only3CT	NoPrepr	SVD	10441	PCT-Tx20_T400	F	PCT
Drug	T400_PCT	PCT	Cell_line.Tx20_T400	Plate.99	ZKSCAN2	-2	-0.204730699629487	pearson	1	Ttest_pvalue	Coefficient_of_eigenassay	SVD_pCMs_only3CT	NoPrepr	SVD	6251	PCT-Tx20_T400	F	PCT
Drug	T400_PCT	PCT	Cell_line.Tx20_T400	Plate.99	ZKSCAN3	-2	-0.312169332813884	pearson	1	Ttest_pvalue	Coefficient_of_eigenassay	SVD_pCMs_only3CT	NoPrepr	SVD	4174	PCT-Tx20_T400	F	PCT
Drug	T400_PCT	PCT	Cell_line.Tx20_T400	Plate.99	ZKSCAN4	-2	0.0185233866066795	pearson	1	Ttest_pvalue	Coefficient_of_eigenassay	SVD_pCMs_only3CT	NoPrepr	SVD	12295	PCT-Tx20_T400	F	PCT
Drug	T400_PCT	PCT	Cell_line.Tx20_T400	Plate.99	ZKSCAN5	-2	-0.180152057960101	pearson	1	Ttest_pvalue	Coefficient_of_eigenassay	SVD_pCMs_only3CT	NoPrepr	SVD	6870	PCT-Tx20_T400	F	PCT
Drug	T400_PCT	PCT	Cell_line.Tx20_T400	Plate.99	ZKSCAN7	-2	-0.0532352443581476	pearson	1	Ttest_pvalue	Coefficient_of_eigenassay	SVD_pCMs_only3CT	NoPrepr	SVD	10889	PCT-Tx20_T400	F	PCT
Drug	T400_PCT	PCT	Cell_line.Tx20_T400	Plate.99	ZKSCAN8	-2	0	pearson	1	Ttest_pvalue	Coefficient_of_eigenassay	SVD_pCMs_only3CT	NoPrepr	SVD	14161	PCT-Tx20_T400	F	PCT
Drug	T400_PCT	PCT	Cell_line.Tx20_T400	Plate.99	ZMAT1	-2	-0.0490313048323171	pearson	1	Ttest_pvalue	Coefficient_of_eigenassay	SVD_pCMs_only3CT	NoPrepr	SVD	11071	PCT-Tx20_T400	F	PCT
Drug	T400_PCT	PCT	Cell_line.Tx20_T400	Plate.99	ZMAT2	-2	-0.0723003811049134	pearson	1	Ttest_pvalue	Coefficient_of_eigenassay	SVD_pCMs_only3CT	NoPrepr	SVD	10179	PCT-Tx20_T400	F	PCT
Drug	T400_PCT	PCT	Cell_line.Tx20_T400	Plate.99	ZMAT3	-2	0.227766385269018	pearson	1	Ttest_pvalue	Coefficient_of_eigenassay	SVD_pCMs_only3CT	NoPrepr	SVD	5713	PCT-Tx20_T400	F	PCT
Drug	T400_PCT	PCT	Cell_line.Tx20_T400	Plate.99	ZMAT4	-2	0.199914107534424	pearson	1	Ttest_pvalue	Coefficient_of_eigenassay	SVD_pCMs_only3CT	NoPrepr	SVD	6368	PCT-Tx20_T400	F	PCT
Drug	T400_PCT	PCT	Cell_line.Tx20_T400	Plate.99	ZMAT5	-2	-0.0440124480427237	pearson	1	Ttest_pvalue	Coefficient_of_eigenassay	SVD_pCMs_only3CT	NoPrepr	SVD	11247	PCT-Tx20_T400	F	PCT
Drug	T400_PCT	PCT	Cell_line.Tx20_T400	Plate.99	ZMIZ1	-2	0.0949384650757722	pearson	1	Ttest_pvalue	Coefficient_of_eigenassay	SVD_pCMs_only3CT	NoPrepr	SVD	9350	PCT-Tx20_T400	F	PCT
Drug	T400_PCT	PCT	Cell_line.Tx20_T400	Plate.99	ZMIZ2	-2	0.510184619003067	pearson	1	Ttest_pvalue	Coefficient_of_eigenassay	SVD_pCMs_only3CT	NoPrepr	SVD	2026	PCT-Tx20_T400	F	PCT
Drug	T400_PCT	PCT	Cell_line.Tx20_T400	Plate.99	ZMPSTE24	-2	-0.0710144348120679	pearson	1	Ttest_pvalue	Coefficient_of_eigenassay	SVD_pCMs_only3CT	NoPrepr	SVD	10222	PCT-Tx20_T400	F	PCT
Drug	T400_PCT	PCT	Cell_line.Tx20_T400	Plate.99	ZMYM1	-2	-0.00826538821577473	pearson	1	Ttest_pvalue	Coefficient_of_eigenassay	SVD_pCMs_only3CT	NoPrepr	SVD	12715	PCT-Tx20_T400	F	PCT
Drug	T400_PCT	PCT	Cell_line.Tx20_T400	Plate.99	ZMYM2	-2	-0.204772364101126	pearson	1	Ttest_pvalue	Coefficient_of_eigenassay	SVD_pCMs_only3CT	NoPrepr	SVD	6247	PCT-Tx20_T400	F	PCT
Drug	T400_PCT	PCT	Cell_line.Tx20_T400	Plate.99	ZMYM3	-2	0.084195626785173	pearson	1	Ttest_pvalue	Coefficient_of_eigenassay	SVD_pCMs_only3CT	NoPrepr	SVD	9747	PCT-Tx20_T400	F	PCT
Drug	T400_PCT	PCT	Cell_line.Tx20_T400	Plate.99	ZMYM4	-2	-0.297216353057554	pearson	1	Ttest_pvalue	Coefficient_of_eigenassay	SVD_pCMs_only3CT	NoPrepr	SVD	4414	PCT-Tx20_T400	F	PCT
Drug	T400_PCT	PCT	Cell_line.Tx20_T400	Plate.99	ZMYM5	-2	-0.354598955908711	pearson	1	Ttest_pvalue	Coefficient_of_eigenassay	SVD_pCMs_only3CT	NoPrepr	SVD	3526	PCT-Tx20_T400	F	PCT
Drug	T400_PCT	PCT	Cell_line.Tx20_T400	Plate.99	ZMYM6	-2	-0.442256181566531	pearson	1	Ttest_pvalue	Coefficient_of_eigenassay	SVD_pCMs_only3CT	NoPrepr	SVD	2530	PCT-Tx20_T400	F	PCT
Drug	T400_PCT	PCT	Cell_line.Tx20_T400	Plate.99	ZMYND10	-2	0.0565103476881591	pearson	1	Ttest_pvalue	Coefficient_of_eigenassay	SVD_pCMs_only3CT	NoPrepr	SVD	10768	PCT-Tx20_T400	F	PCT
Drug	T400_PCT	PCT	Cell_line.Tx20_T400	Plate.99	ZMYND11	-2	-0.563666559916845	pearson	1	Ttest_pvalue	Coefficient_of_eigenassay	SVD_pCMs_only3CT	NoPrepr	SVD	1674	PCT-Tx20_T400	F	PCT
Drug	T400_PCT	PCT	Cell_line.Tx20_T400	Plate.99	ZMYND12	-2	-0.036343938611698	pearson	1	Ttest_pvalue	Coefficient_of_eigenassay	SVD_pCMs_only3CT	NoPrepr	SVD	11556	PCT-Tx20_T400	F	PCT
Drug	T400_PCT	PCT	Cell_line.Tx20_T400	Plate.99	ZMYND15	-2	0	pearson	1	Ttest_pvalue	Coefficient_of_eigenassay	SVD_pCMs_only3CT	NoPrepr	SVD	14161	PCT-Tx20_T400	F	PCT
Drug	T400_PCT	PCT	Cell_line.Tx20_T400	Plate.99	ZMYND19	-2	0.167026263126147	pearson	1	Ttest_pvalue	Coefficient_of_eigenassay	SVD_pCMs_only3CT	NoPrepr	SVD	7217	PCT-Tx20_T400	F	PCT
Drug	T400_PCT	PCT	Cell_line.Tx20_T400	Plate.99	ZMYND8	-2	0.208147833051157	pearson	1	Ttest_pvalue	Coefficient_of_eigenassay	SVD_pCMs_only3CT	NoPrepr	SVD	6152	PCT-Tx20_T400	F	PCT
Drug	T400_PCT	PCT	Cell_line.Tx20_T400	Plate.99	ZNF10	-2	-0.00561393121382851	pearson	1	Ttest_pvalue	Coefficient_of_eigenassay	SVD_pCMs_only3CT	NoPrepr	SVD	12825	PCT-Tx20_T400	F	PCT
Drug	T400_PCT	PCT	Cell_line.Tx20_T400	Plate.99	ZNF101	-2	0.115852066283334	pearson	1	Ttest_pvalue	Coefficient_of_eigenassay	SVD_pCMs_only3CT	NoPrepr	SVD	8686	PCT-Tx20_T400	F	PCT
Drug	T400_PCT	PCT	Cell_line.Tx20_T400	Plate.99	ZNF106	-2	-0.894970648597978	pearson	1	Ttest_pvalue	Coefficient_of_eigenassay	SVD_pCMs_only3CT	NoPrepr	SVD	544	PCT-Tx20_T400	F	PCT
Drug	T400_PCT	PCT	Cell_line.Tx20_T400	Plate.99	ZNF107	-2	-0.0991512175475965	pearson	1	Ttest_pvalue	Coefficient_of_eigenassay	SVD_pCMs_only3CT	NoPrepr	SVD	9229	PCT-Tx20_T400	F	PCT
Drug	T400_PCT	PCT	Cell_line.Tx20_T400	Plate.99	ZNF112	-2	-0.302878779873467	pearson	1	Ttest_pvalue	Coefficient_of_eigenassay	SVD_pCMs_only3CT	NoPrepr	SVD	4326	PCT-Tx20_T400	F	PCT
Drug	T400_PCT	PCT	Cell_line.Tx20_T400	Plate.99	ZNF114	-2	0	pearson	1	Ttest_pvalue	Coefficient_of_eigenassay	SVD_pCMs_only3CT	NoPrepr	SVD	14161	PCT-Tx20_T400	F	PCT
Drug	T400_PCT	PCT	Cell_line.Tx20_T400	Plate.99	ZNF117	-2	-0.0251179871259392	pearson	1	Ttest_pvalue	Coefficient_of_eigenassay	SVD_pCMs_only3CT	NoPrepr	SVD	12012	PCT-Tx20_T400	F	PCT
Drug	T400_PCT	PCT	Cell_line.Tx20_T400	Plate.99	ZNF12	-2	-0.223880821709044	pearson	1	Ttest_pvalue	Coefficient_of_eigenassay	SVD_pCMs_only3CT	NoPrepr	SVD	5800	PCT-Tx20_T400	F	PCT
Drug	T400_PCT	PCT	Cell_line.Tx20_T400	Plate.99	ZNF121	-2	-0.577463812405461	pearson	1	Ttest_pvalue	Coefficient_of_eigenassay	SVD_pCMs_only3CT	NoPrepr	SVD	1593	PCT-Tx20_T400	F	PCT
Drug	T400_PCT	PCT	Cell_line.Tx20_T400	Plate.99	ZNF124	-2	-0.656565877490845	pearson	1	Ttest_pvalue	Coefficient_of_eigenassay	SVD_pCMs_only3CT	NoPrepr	SVD	1192	PCT-Tx20_T400	F	PCT
Drug	T400_PCT	PCT	Cell_line.Tx20_T400	Plate.99	ZNF131	-2	-0.128700343336792	pearson	1	Ttest_pvalue	Coefficient_of_eigenassay	SVD_pCMs_only3CT	NoPrepr	SVD	8299	PCT-Tx20_T400	F	PCT
Drug	T400_PCT	PCT	Cell_line.Tx20_T400	Plate.99	ZNF132	-2	-0.416194732959564	pearson	1	Ttest_pvalue	Coefficient_of_eigenassay	SVD_pCMs_only3CT	NoPrepr	SVD	2790	PCT-Tx20_T400	F	PCT
Drug	T400_PCT	PCT	Cell_line.Tx20_T400	Plate.99	ZNF133	-2	0.220057947043568	pearson	1	Ttest_pvalue	Coefficient_of_eigenassay	SVD_pCMs_only3CT	NoPrepr	SVD	5888	PCT-Tx20_T400	F	PCT
Drug	T400_PCT	PCT	Cell_line.Tx20_T400	Plate.99	ZNF134	-2	-0.377607051446713	pearson	1	Ttest_pvalue	Coefficient_of_eigenassay	SVD_pCMs_only3CT	NoPrepr	SVD	3234	PCT-Tx20_T400	F	PCT
Drug	T400_PCT	PCT	Cell_line.Tx20_T400	Plate.99	ZNF135	-2	0.208402165469446	pearson	1	Ttest_pvalue	Coefficient_of_eigenassay	SVD_pCMs_only3CT	NoPrepr	SVD	6145	PCT-Tx20_T400	F	PCT
Drug	T400_PCT	PCT	Cell_line.Tx20_T400	Plate.99	ZNF136	-2	-0.0999065081140088	pearson	1	Ttest_pvalue	Coefficient_of_eigenassay	SVD_pCMs_only3CT	NoPrepr	SVD	9202	PCT-Tx20_T400	F	PCT
Drug	T400_PCT	PCT	Cell_line.Tx20_T400	Plate.99	ZNF138	-2	-0.172347664434539	pearson	1	Ttest_pvalue	Coefficient_of_eigenassay	SVD_pCMs_only3CT	NoPrepr	SVD	7077	PCT-Tx20_T400	F	PCT
Drug	T400_PCT	PCT	Cell_line.Tx20_T400	Plate.99	ZNF14	-2	0	pearson	1	Ttest_pvalue	Coefficient_of_eigenassay	SVD_pCMs_only3CT	NoPrepr	SVD	14161	PCT-Tx20_T400	F	PCT
Drug	T400_PCT	PCT	Cell_line.Tx20_T400	Plate.99	ZNF140	-2	0.272707787452898	pearson	1	Ttest_pvalue	Coefficient_of_eigenassay	SVD_pCMs_only3CT	NoPrepr	SVD	4833	PCT-Tx20_T400	F	PCT
Drug	T400_PCT	PCT	Cell_line.Tx20_T400	Plate.99	ZNF141	-2	-0.29386934440266	pearson	1	Ttest_pvalue	Coefficient_of_eigenassay	SVD_pCMs_only3CT	NoPrepr	SVD	4478	PCT-Tx20_T400	F	PCT
Drug	T400_PCT	PCT	Cell_line.Tx20_T400	Plate.99	ZNF142	-2	0.562402160156073	pearson	1	Ttest_pvalue	Coefficient_of_eigenassay	SVD_pCMs_only3CT	NoPrepr	SVD	1688	PCT-Tx20_T400	F	PCT
Drug	T400_PCT	PCT	Cell_line.Tx20_T400	Plate.99	ZNF143	-2	-0.0122353575492363	pearson	1	Ttest_pvalue	Coefficient_of_eigenassay	SVD_pCMs_only3CT	NoPrepr	SVD	12548	PCT-Tx20_T400	F	PCT
Drug	T400_PCT	PCT	Cell_line.Tx20_T400	Plate.99	ZNF146	-2	-0.0330496741410893	pearson	1	Ttest_pvalue	Coefficient_of_eigenassay	SVD_pCMs_only3CT	NoPrepr	SVD	11691	PCT-Tx20_T400	F	PCT
Drug	T400_PCT	PCT	Cell_line.Tx20_T400	Plate.99	ZNF148	-2	-0.150060611755977	pearson	1	Ttest_pvalue	Coefficient_of_eigenassay	SVD_pCMs_only3CT	NoPrepr	SVD	7695	PCT-Tx20_T400	F	PCT
Drug	T400_PCT	PCT	Cell_line.Tx20_T400	Plate.99	ZNF154	-2	-0.698384001077767	pearson	1	Ttest_pvalue	Coefficient_of_eigenassay	SVD_pCMs_only3CT	NoPrepr	SVD	1035	PCT-Tx20_T400	F	PCT
Drug	T400_PCT	PCT	Cell_line.Tx20_T400	Plate.99	ZNF155	-2	0.0604328133863074	pearson	1	Ttest_pvalue	Coefficient_of_eigenassay	SVD_pCMs_only3CT	NoPrepr	SVD	10611	PCT-Tx20_T400	F	PCT
Drug	T400_PCT	PCT	Cell_line.Tx20_T400	Plate.99	ZNF157	-2	0	pearson	1	Ttest_pvalue	Coefficient_of_eigenassay	SVD_pCMs_only3CT	NoPrepr	SVD	14161	PCT-Tx20_T400	F	PCT
Drug	T400_PCT	PCT	Cell_line.Tx20_T400	Plate.99	ZNF16	-2	-0.0271791261502813	pearson	1	Ttest_pvalue	Coefficient_of_eigenassay	SVD_pCMs_only3CT	NoPrepr	SVD	11924	PCT-Tx20_T400	F	PCT
Drug	T400_PCT	PCT	Cell_line.Tx20_T400	Plate.99	ZNF160	-2	-0.321047138472907	pearson	1	Ttest_pvalue	Coefficient_of_eigenassay	SVD_pCMs_only3CT	NoPrepr	SVD	4029	PCT-Tx20_T400	F	PCT
Drug	T400_PCT	PCT	Cell_line.Tx20_T400	Plate.99	ZNF165	-2	0.408885098598208	pearson	1	Ttest_pvalue	Coefficient_of_eigenassay	SVD_pCMs_only3CT	NoPrepr	SVD	2864	PCT-Tx20_T400	F	PCT
Drug	T400_PCT	PCT	Cell_line.Tx20_T400	Plate.99	ZNF169	-2	0.244996779462961	pearson	1	Ttest_pvalue	Coefficient_of_eigenassay	SVD_pCMs_only3CT	NoPrepr	SVD	5336	PCT-Tx20_T400	F	PCT
Drug	T400_PCT	PCT	Cell_line.Tx20_T400	Plate.99	ZNF17	-2	0.236357052423687	pearson	1	Ttest_pvalue	Coefficient_of_eigenassay	SVD_pCMs_only3CT	NoPrepr	SVD	5530	PCT-Tx20_T400	F	PCT
Drug	T400_PCT	PCT	Cell_line.Tx20_T400	Plate.99	ZNF174	-2	0.197284365940353	pearson	1	Ttest_pvalue	Coefficient_of_eigenassay	SVD_pCMs_only3CT	NoPrepr	SVD	6438	PCT-Tx20_T400	F	PCT
Drug	T400_PCT	PCT	Cell_line.Tx20_T400	Plate.99	ZNF175	-2	-0.758845447758735	pearson	1	Ttest_pvalue	Coefficient_of_eigenassay	SVD_pCMs_only3CT	NoPrepr	SVD	832	PCT-Tx20_T400	F	PCT
Drug	T400_PCT	PCT	Cell_line.Tx20_T400	Plate.99	ZNF18	-2	0.154544960679754	pearson	1	Ttest_pvalue	Coefficient_of_eigenassay	SVD_pCMs_only3CT	NoPrepr	SVD	7550	PCT-Tx20_T400	F	PCT
Drug	T400_PCT	PCT	Cell_line.Tx20_T400	Plate.99	ZNF180	-2	-0.413243271698539	pearson	1	Ttest_pvalue	Coefficient_of_eigenassay	SVD_pCMs_only3CT	NoPrepr	SVD	2825	PCT-Tx20_T400	F	PCT
Drug	T400_PCT	PCT	Cell_line.Tx20_T400	Plate.99	ZNF181	-2	-0.256377917989399	pearson	1	Ttest_pvalue	Coefficient_of_eigenassay	SVD_pCMs_only3CT	NoPrepr	SVD	5116	PCT-Tx20_T400	F	PCT
Drug	T400_PCT	PCT	Cell_line.Tx20_T400	Plate.99	ZNF182	-2	-0.377294910943337	pearson	1	Ttest_pvalue	Coefficient_of_eigenassay	SVD_pCMs_only3CT	NoPrepr	SVD	3240	PCT-Tx20_T400	F	PCT
Drug	T400_PCT	PCT	Cell_line.Tx20_T400	Plate.99	ZNF184	-2	0.172013646418938	pearson	1	Ttest_pvalue	Coefficient_of_eigenassay	SVD_pCMs_only3CT	NoPrepr	SVD	7088	PCT-Tx20_T400	F	PCT
Drug	T400_PCT	PCT	Cell_line.Tx20_T400	Plate.99	ZNF185	-2	-0.359900300258756	pearson	1	Ttest_pvalue	Coefficient_of_eigenassay	SVD_pCMs_only3CT	NoPrepr	SVD	3464	PCT-Tx20_T400	F	PCT
Drug	T400_PCT	PCT	Cell_line.Tx20_T400	Plate.99	ZNF189	-2	-0.127911158682519	pearson	1	Ttest_pvalue	Coefficient_of_eigenassay	SVD_pCMs_only3CT	NoPrepr	SVD	8328	PCT-Tx20_T400	F	PCT
Drug	T400_PCT	PCT	Cell_line.Tx20_T400	Plate.99	ZNF19	-2	-0.316167022693316	pearson	1	Ttest_pvalue	Coefficient_of_eigenassay	SVD_pCMs_only3CT	NoPrepr	SVD	4108	PCT-Tx20_T400	F	PCT
Drug	T400_PCT	PCT	Cell_line.Tx20_T400	Plate.99	ZNF195	-2	0.34467031789339	pearson	1	Ttest_pvalue	Coefficient_of_eigenassay	SVD_pCMs_only3CT	NoPrepr	SVD	3673	PCT-Tx20_T400	F	PCT
Drug	T400_PCT	PCT	Cell_line.Tx20_T400	Plate.99	ZNF197	-2	-0.100284308099067	pearson	1	Ttest_pvalue	Coefficient_of_eigenassay	SVD_pCMs_only3CT	NoPrepr	SVD	9196	PCT-Tx20_T400	F	PCT
Drug	T400_PCT	PCT	Cell_line.Tx20_T400	Plate.99	ZNF2	-2	-0.219256679764886	pearson	1	Ttest_pvalue	Coefficient_of_eigenassay	SVD_pCMs_only3CT	NoPrepr	SVD	5908	PCT-Tx20_T400	F	PCT
Drug	T400_PCT	PCT	Cell_line.Tx20_T400	Plate.99	ZNF200	-2	-0.118566688663466	pearson	1	Ttest_pvalue	Coefficient_of_eigenassay	SVD_pCMs_only3CT	NoPrepr	SVD	8602	PCT-Tx20_T400	F	PCT
Drug	T400_PCT	PCT	Cell_line.Tx20_T400	Plate.99	ZNF202	-2	0.218442142368521	pearson	1	Ttest_pvalue	Coefficient_of_eigenassay	SVD_pCMs_only3CT	NoPrepr	SVD	5922	PCT-Tx20_T400	F	PCT
Drug	T400_PCT	PCT	Cell_line.Tx20_T400	Plate.99	ZNF205	-2	0.442782143700551	pearson	1	Ttest_pvalue	Coefficient_of_eigenassay	SVD_pCMs_only3CT	NoPrepr	SVD	2528	PCT-Tx20_T400	F	PCT
Drug	T400_PCT	PCT	Cell_line.Tx20_T400	Plate.99	ZNF207	-2	-0.00130399907704317	pearson	1	Ttest_pvalue	Coefficient_of_eigenassay	SVD_pCMs_only3CT	NoPrepr	SVD	12968	PCT-Tx20_T400	F	PCT
Drug	T400_PCT	PCT	Cell_line.Tx20_T400	Plate.99	ZNF211	-2	-0.12102092379302	pearson	1	Ttest_pvalue	Coefficient_of_eigenassay	SVD_pCMs_only3CT	NoPrepr	SVD	8526	PCT-Tx20_T400	F	PCT
Drug	T400_PCT	PCT	Cell_line.Tx20_T400	Plate.99	ZNF212	-2	0.163524396072774	pearson	1	Ttest_pvalue	Coefficient_of_eigenassay	SVD_pCMs_only3CT	NoPrepr	SVD	7305	PCT-Tx20_T400	F	PCT
Drug	T400_PCT	PCT	Cell_line.Tx20_T400	Plate.99	ZNF213	-2	0.595822722504971	pearson	1	Ttest_pvalue	Coefficient_of_eigenassay	SVD_pCMs_only3CT	NoPrepr	SVD	1502	PCT-Tx20_T400	F	PCT
Drug	T400_PCT	PCT	Cell_line.Tx20_T400	Plate.99	ZNF214	-2	-0.150901546855932	pearson	1	Ttest_pvalue	Coefficient_of_eigenassay	SVD_pCMs_only3CT	NoPrepr	SVD	7659	PCT-Tx20_T400	F	PCT
Drug	T400_PCT	PCT	Cell_line.Tx20_T400	Plate.99	ZNF215	-2	-0.066803316373355	pearson	1	Ttest_pvalue	Coefficient_of_eigenassay	SVD_pCMs_only3CT	NoPrepr	SVD	10366	PCT-Tx20_T400	F	PCT
Drug	T400_PCT	PCT	Cell_line.Tx20_T400	Plate.99	ZNF217	-2	-0.624761292373385	pearson	1	Ttest_pvalue	Coefficient_of_eigenassay	SVD_pCMs_only3CT	NoPrepr	SVD	1341	PCT-Tx20_T400	F	PCT
Drug	T400_PCT	PCT	Cell_line.Tx20_T400	Plate.99	ZNF219	-2	0.0636545180768929	pearson	1	Ttest_pvalue	Coefficient_of_eigenassay	SVD_pCMs_only3CT	NoPrepr	SVD	10478	PCT-Tx20_T400	F	PCT
Drug	T400_PCT	PCT	Cell_line.Tx20_T400	Plate.99	ZNF22	-2	0.16409527243226	pearson	1	Ttest_pvalue	Coefficient_of_eigenassay	SVD_pCMs_only3CT	NoPrepr	SVD	7287	PCT-Tx20_T400	F	PCT
Drug	T400_PCT	PCT	Cell_line.Tx20_T400	Plate.99	ZNF221	-2	0.138955079181022	pearson	1	Ttest_pvalue	Coefficient_of_eigenassay	SVD_pCMs_only3CT	NoPrepr	SVD	8007	PCT-Tx20_T400	F	PCT
Drug	T400_PCT	PCT	Cell_line.Tx20_T400	Plate.99	ZNF222	-2	-0.248661449065597	pearson	1	Ttest_pvalue	Coefficient_of_eigenassay	SVD_pCMs_only3CT	NoPrepr	SVD	5260	PCT-Tx20_T400	F	PCT
Drug	T400_PCT	PCT	Cell_line.Tx20_T400	Plate.99	ZNF223	-2	0.111877506681331	pearson	1	Ttest_pvalue	Coefficient_of_eigenassay	SVD_pCMs_only3CT	NoPrepr	SVD	8805	PCT-Tx20_T400	F	PCT
Drug	T400_PCT	PCT	Cell_line.Tx20_T400	Plate.99	ZNF224	-2	0.259960450935007	pearson	1	Ttest_pvalue	Coefficient_of_eigenassay	SVD_pCMs_only3CT	NoPrepr	SVD	5049	PCT-Tx20_T400	F	PCT
Drug	T400_PCT	PCT	Cell_line.Tx20_T400	Plate.99	ZNF225	-2	-0.498319198779443	pearson	1	Ttest_pvalue	Coefficient_of_eigenassay	SVD_pCMs_only3CT	NoPrepr	SVD	2112	PCT-Tx20_T400	F	PCT
Drug	T400_PCT	PCT	Cell_line.Tx20_T400	Plate.99	ZNF226	-2	0.043823206117759	pearson	1	Ttest_pvalue	Coefficient_of_eigenassay	SVD_pCMs_only3CT	NoPrepr	SVD	11251	PCT-Tx20_T400	F	PCT
Drug	T400_PCT	PCT	Cell_line.Tx20_T400	Plate.99	ZNF227	-2	-0.00381013924043674	pearson	1	Ttest_pvalue	Coefficient_of_eigenassay	SVD_pCMs_only3CT	NoPrepr	SVD	12883	PCT-Tx20_T400	F	PCT
Drug	T400_PCT	PCT	Cell_line.Tx20_T400	Plate.99	ZNF229	-2	0	pearson	1	Ttest_pvalue	Coefficient_of_eigenassay	SVD_pCMs_only3CT	NoPrepr	SVD	14161	PCT-Tx20_T400	F	PCT
Drug	T400_PCT	PCT	Cell_line.Tx20_T400	Plate.99	ZNF23	-2	-0.0344691457843813	pearson	1	Ttest_pvalue	Coefficient_of_eigenassay	SVD_pCMs_only3CT	NoPrepr	SVD	11637	PCT-Tx20_T400	F	PCT
Drug	T400_PCT	PCT	Cell_line.Tx20_T400	Plate.99	ZNF230	-2	-0.274944574641829	pearson	1	Ttest_pvalue	Coefficient_of_eigenassay	SVD_pCMs_only3CT	NoPrepr	SVD	4792	PCT-Tx20_T400	F	PCT
Drug	T400_PCT	PCT	Cell_line.Tx20_T400	Plate.99	ZNF232	-2	0	pearson	1	Ttest_pvalue	Coefficient_of_eigenassay	SVD_pCMs_only3CT	NoPrepr	SVD	14161	PCT-Tx20_T400	F	PCT
Drug	T400_PCT	PCT	Cell_line.Tx20_T400	Plate.99	ZNF233	-2	-0.204748986204512	pearson	1	Ttest_pvalue	Coefficient_of_eigenassay	SVD_pCMs_only3CT	NoPrepr	SVD	6250	PCT-Tx20_T400	F	PCT
Drug	T400_PCT	PCT	Cell_line.Tx20_T400	Plate.99	ZNF234	-2	-0.789160769397177	pearson	1	Ttest_pvalue	Coefficient_of_eigenassay	SVD_pCMs_only3CT	NoPrepr	SVD	755	PCT-Tx20_T400	F	PCT
Drug	T400_PCT	PCT	Cell_line.Tx20_T400	Plate.99	ZNF235	-2	0.18446883565017	pearson	1	Ttest_pvalue	Coefficient_of_eigenassay	SVD_pCMs_only3CT	NoPrepr	SVD	6744	PCT-Tx20_T400	F	PCT
Drug	T400_PCT	PCT	Cell_line.Tx20_T400	Plate.99	ZNF236	-2	-0.0807530527111431	pearson	1	Ttest_pvalue	Coefficient_of_eigenassay	SVD_pCMs_only3CT	NoPrepr	SVD	9858	PCT-Tx20_T400	F	PCT
Drug	T400_PCT	PCT	Cell_line.Tx20_T400	Plate.99	ZNF239	-2	-0.113271923618411	pearson	1	Ttest_pvalue	Coefficient_of_eigenassay	SVD_pCMs_only3CT	NoPrepr	SVD	8769	PCT-Tx20_T400	F	PCT
Drug	T400_PCT	PCT	Cell_line.Tx20_T400	Plate.99	ZNF24	-2	-0.186778176991782	pearson	1	Ttest_pvalue	Coefficient_of_eigenassay	SVD_pCMs_only3CT	NoPrepr	SVD	6702	PCT-Tx20_T400	F	PCT
Drug	T400_PCT	PCT	Cell_line.Tx20_T400	Plate.99	ZNF248	-2	0.107503241257084	pearson	1	Ttest_pvalue	Coefficient_of_eigenassay	SVD_pCMs_only3CT	NoPrepr	SVD	8943	PCT-Tx20_T400	F	PCT
Drug	T400_PCT	PCT	Cell_line.Tx20_T400	Plate.99	ZNF25	-2	0.121233109449259	pearson	1	Ttest_pvalue	Coefficient_of_eigenassay	SVD_pCMs_only3CT	NoPrepr	SVD	8515	PCT-Tx20_T400	F	PCT
Drug	T400_PCT	PCT	Cell_line.Tx20_T400	Plate.99	ZNF250	-2	-0.0939972911228497	pearson	1	Ttest_pvalue	Coefficient_of_eigenassay	SVD_pCMs_only3CT	NoPrepr	SVD	9381	PCT-Tx20_T400	F	PCT
Drug	T400_PCT	PCT	Cell_line.Tx20_T400	Plate.99	ZNF253	-2	-0.410171390073611	pearson	1	Ttest_pvalue	Coefficient_of_eigenassay	SVD_pCMs_only3CT	NoPrepr	SVD	2852	PCT-Tx20_T400	F	PCT
Drug	T400_PCT	PCT	Cell_line.Tx20_T400	Plate.99	ZNF254	-2	-0.176336885780502	pearson	1	Ttest_pvalue	Coefficient_of_eigenassay	SVD_pCMs_only3CT	NoPrepr	SVD	6978	PCT-Tx20_T400	F	PCT
Drug	T400_PCT	PCT	Cell_line.Tx20_T400	Plate.99	ZNF256	-2	-0.0498239054295548	pearson	1	Ttest_pvalue	Coefficient_of_eigenassay	SVD_pCMs_only3CT	NoPrepr	SVD	11044	PCT-Tx20_T400	F	PCT
Drug	T400_PCT	PCT	Cell_line.Tx20_T400	Plate.99	ZNF26	-2	0.406307158745356	pearson	1	Ttest_pvalue	Coefficient_of_eigenassay	SVD_pCMs_only3CT	NoPrepr	SVD	2891	PCT-Tx20_T400	F	PCT
Drug	T400_PCT	PCT	Cell_line.Tx20_T400	Plate.99	ZNF260	-2	0.0406508743873523	pearson	1	Ttest_pvalue	Coefficient_of_eigenassay	SVD_pCMs_only3CT	NoPrepr	SVD	11381	PCT-Tx20_T400	F	PCT
Drug	T400_PCT	PCT	Cell_line.Tx20_T400	Plate.99	ZNF263	-2	-0.165396956349018	pearson	1	Ttest_pvalue	Coefficient_of_eigenassay	SVD_pCMs_only3CT	NoPrepr	SVD	7245	PCT-Tx20_T400	F	PCT
Drug	T400_PCT	PCT	Cell_line.Tx20_T400	Plate.99	ZNF264	-2	-0.0630697264292044	pearson	1	Ttest_pvalue	Coefficient_of_eigenassay	SVD_pCMs_only3CT	NoPrepr	SVD	10499	PCT-Tx20_T400	F	PCT
Drug	T400_PCT	PCT	Cell_line.Tx20_T400	Plate.99	ZNF266	-2	0.0845695947928504	pearson	1	Ttest_pvalue	Coefficient_of_eigenassay	SVD_pCMs_only3CT	NoPrepr	SVD	9732	PCT-Tx20_T400	F	PCT
Drug	T400_PCT	PCT	Cell_line.Tx20_T400	Plate.99	ZNF267	-2	-0.380555168382395	pearson	1	Ttest_pvalue	Coefficient_of_eigenassay	SVD_pCMs_only3CT	NoPrepr	SVD	3202	PCT-Tx20_T400	F	PCT
Drug	T400_PCT	PCT	Cell_line.Tx20_T400	Plate.99	ZNF268	-2	0.126363318738563	pearson	1	Ttest_pvalue	Coefficient_of_eigenassay	SVD_pCMs_only3CT	NoPrepr	SVD	8379	PCT-Tx20_T400	F	PCT
Drug	T400_PCT	PCT	Cell_line.Tx20_T400	Plate.99	ZNF273	-2	0.100537297840773	pearson	1	Ttest_pvalue	Coefficient_of_eigenassay	SVD_pCMs_only3CT	NoPrepr	SVD	9187	PCT-Tx20_T400	F	PCT
Drug	T400_PCT	PCT	Cell_line.Tx20_T400	Plate.99	ZNF274	-2	-0.15250711817298	pearson	1	Ttest_pvalue	Coefficient_of_eigenassay	SVD_pCMs_only3CT	NoPrepr	SVD	7606	PCT-Tx20_T400	F	PCT
Drug	T400_PCT	PCT	Cell_line.Tx20_T400	Plate.99	ZNF275	-2	-0.12586999982079	pearson	1	Ttest_pvalue	Coefficient_of_eigenassay	SVD_pCMs_only3CT	NoPrepr	SVD	8393	PCT-Tx20_T400	F	PCT
Drug	T400_PCT	PCT	Cell_line.Tx20_T400	Plate.99	ZNF276	-2	0.249869111633264	pearson	1	Ttest_pvalue	Coefficient_of_eigenassay	SVD_pCMs_only3CT	NoPrepr	SVD	5237	PCT-Tx20_T400	F	PCT
Drug	T400_PCT	PCT	Cell_line.Tx20_T400	Plate.99	ZNF277	-2	-0.0525398133024637	pearson	1	Ttest_pvalue	Coefficient_of_eigenassay	SVD_pCMs_only3CT	NoPrepr	SVD	10933	PCT-Tx20_T400	F	PCT
Drug	T400_PCT	PCT	Cell_line.Tx20_T400	Plate.99	ZNF28	-2	-0.0703368337453453	pearson	1	Ttest_pvalue	Coefficient_of_eigenassay	SVD_pCMs_only3CT	NoPrepr	SVD	10249	PCT-Tx20_T400	F	PCT
Drug	T400_PCT	PCT	Cell_line.Tx20_T400	Plate.99	ZNF280C	-2	-0.204003793965892	pearson	1	Ttest_pvalue	Coefficient_of_eigenassay	SVD_pCMs_only3CT	NoPrepr	SVD	6271	PCT-Tx20_T400	F	PCT
Drug	T400_PCT	PCT	Cell_line.Tx20_T400	Plate.99	ZNF280D	-2	-0.210349683366508	pearson	1	Ttest_pvalue	Coefficient_of_eigenassay	SVD_pCMs_only3CT	NoPrepr	SVD	6103	PCT-Tx20_T400	F	PCT
Drug	T400_PCT	PCT	Cell_line.Tx20_T400	Plate.99	ZNF281	-2	-0.541706809907284	pearson	1	Ttest_pvalue	Coefficient_of_eigenassay	SVD_pCMs_only3CT	NoPrepr	SVD	1811	PCT-Tx20_T400	F	PCT
Drug	T400_PCT	PCT	Cell_line.Tx20_T400	Plate.99	ZNF282	-2	0.0159808024488381	pearson	1	Ttest_pvalue	Coefficient_of_eigenassay	SVD_pCMs_only3CT	NoPrepr	SVD	12404	PCT-Tx20_T400	F	PCT
Drug	T400_PCT	PCT	Cell_line.Tx20_T400	Plate.99	ZNF283	-2	-0.00397602831632562	pearson	1	Ttest_pvalue	Coefficient_of_eigenassay	SVD_pCMs_only3CT	NoPrepr	SVD	12877	PCT-Tx20_T400	F	PCT
Drug	T400_PCT	PCT	Cell_line.Tx20_T400	Plate.99	ZNF284	-2	-0.418661351979677	pearson	1	Ttest_pvalue	Coefficient_of_eigenassay	SVD_pCMs_only3CT	NoPrepr	SVD	2766	PCT-Tx20_T400	F	PCT
Drug	T400_PCT	PCT	Cell_line.Tx20_T400	Plate.99	ZNF285	-2	-0.125162422756595	pearson	1	Ttest_pvalue	Coefficient_of_eigenassay	SVD_pCMs_only3CT	NoPrepr	SVD	8416	PCT-Tx20_T400	F	PCT
Drug	T400_PCT	PCT	Cell_line.Tx20_T400	Plate.99	ZNF286A	-2	-0.0655611684822568	pearson	1	Ttest_pvalue	Coefficient_of_eigenassay	SVD_pCMs_only3CT	NoPrepr	SVD	10419	PCT-Tx20_T400	F	PCT
Drug	T400_PCT	PCT	Cell_line.Tx20_T400	Plate.99	ZNF286B	-2	0.450972318226656	pearson	1	Ttest_pvalue	Coefficient_of_eigenassay	SVD_pCMs_only3CT	NoPrepr	SVD	2445	PCT-Tx20_T400	F	PCT
Drug	T400_PCT	PCT	Cell_line.Tx20_T400	Plate.99	ZNF287	-2	0.0964600947786243	pearson	1	Ttest_pvalue	Coefficient_of_eigenassay	SVD_pCMs_only3CT	NoPrepr	SVD	9312	PCT-Tx20_T400	F	PCT
Drug	T400_PCT	PCT	Cell_line.Tx20_T400	Plate.99	ZNF292	-2	-0.411469409935857	pearson	1	Ttest_pvalue	Coefficient_of_eigenassay	SVD_pCMs_only3CT	NoPrepr	SVD	2838	PCT-Tx20_T400	F	PCT
Drug	T400_PCT	PCT	Cell_line.Tx20_T400	Plate.99	ZNF296	-2	0	pearson	1	Ttest_pvalue	Coefficient_of_eigenassay	SVD_pCMs_only3CT	NoPrepr	SVD	14161	PCT-Tx20_T400	F	PCT
Drug	T400_PCT	PCT	Cell_line.Tx20_T400	Plate.99	ZNF3	-2	0.128691596972086	pearson	1	Ttest_pvalue	Coefficient_of_eigenassay	SVD_pCMs_only3CT	NoPrepr	SVD	8301	PCT-Tx20_T400	F	PCT
Drug	T400_PCT	PCT	Cell_line.Tx20_T400	Plate.99	ZNF30	-2	0.0657289065013764	pearson	1	Ttest_pvalue	Coefficient_of_eigenassay	SVD_pCMs_only3CT	NoPrepr	SVD	10412	PCT-Tx20_T400	F	PCT
Drug	T400_PCT	PCT	Cell_line.Tx20_T400	Plate.99	ZNF300	-2	0	pearson	1	Ttest_pvalue	Coefficient_of_eigenassay	SVD_pCMs_only3CT	NoPrepr	SVD	14161	PCT-Tx20_T400	F	PCT
Drug	T400_PCT	PCT	Cell_line.Tx20_T400	Plate.99	ZNF302	-2	0.190882770261877	pearson	1	Ttest_pvalue	Coefficient_of_eigenassay	SVD_pCMs_only3CT	NoPrepr	SVD	6598	PCT-Tx20_T400	F	PCT
Drug	T400_PCT	PCT	Cell_line.Tx20_T400	Plate.99	ZNF304	-2	0.189112697339094	pearson	1	Ttest_pvalue	Coefficient_of_eigenassay	SVD_pCMs_only3CT	NoPrepr	SVD	6642	PCT-Tx20_T400	F	PCT
Drug	T400_PCT	PCT	Cell_line.Tx20_T400	Plate.99	ZNF316	-2	-0.369868645422164	pearson	1	Ttest_pvalue	Coefficient_of_eigenassay	SVD_pCMs_only3CT	NoPrepr	SVD	3333	PCT-Tx20_T400	F	PCT
Drug	T400_PCT	PCT	Cell_line.Tx20_T400	Plate.99	ZNF317	-2	-0.0770740466585029	pearson	1	Ttest_pvalue	Coefficient_of_eigenassay	SVD_pCMs_only3CT	NoPrepr	SVD	9989	PCT-Tx20_T400	F	PCT
Drug	T400_PCT	PCT	Cell_line.Tx20_T400	Plate.99	ZNF318	-2	-0.564924413419008	pearson	1	Ttest_pvalue	Coefficient_of_eigenassay	SVD_pCMs_only3CT	NoPrepr	SVD	1671	PCT-Tx20_T400	F	PCT
Drug	T400_PCT	PCT	Cell_line.Tx20_T400	Plate.99	ZNF319	-2	-0.132029721107389	pearson	1	Ttest_pvalue	Coefficient_of_eigenassay	SVD_pCMs_only3CT	NoPrepr	SVD	8196	PCT-Tx20_T400	F	PCT
Drug	T400_PCT	PCT	Cell_line.Tx20_T400	Plate.99	ZNF32	-2	0.11611331633166	pearson	1	Ttest_pvalue	Coefficient_of_eigenassay	SVD_pCMs_only3CT	NoPrepr	SVD	8680	PCT-Tx20_T400	F	PCT
Drug	T400_PCT	PCT	Cell_line.Tx20_T400	Plate.99	ZNF320	-2	-0.297162507879555	pearson	1	Ttest_pvalue	Coefficient_of_eigenassay	SVD_pCMs_only3CT	NoPrepr	SVD	4416	PCT-Tx20_T400	F	PCT
Drug	T400_PCT	PCT	Cell_line.Tx20_T400	Plate.99	ZNF322	-2	-0.352148280261791	pearson	1	Ttest_pvalue	Coefficient_of_eigenassay	SVD_pCMs_only3CT	NoPrepr	SVD	3569	PCT-Tx20_T400	F	PCT
Drug	T400_PCT	PCT	Cell_line.Tx20_T400	Plate.99	ZNF324	-2	-0.0805290191801873	pearson	1	Ttest_pvalue	Coefficient_of_eigenassay	SVD_pCMs_only3CT	NoPrepr	SVD	9866	PCT-Tx20_T400	F	PCT
Drug	T400_PCT	PCT	Cell_line.Tx20_T400	Plate.99	ZNF324B	-2	0.225918057141307	pearson	1	Ttest_pvalue	Coefficient_of_eigenassay	SVD_pCMs_only3CT	NoPrepr	SVD	5750	PCT-Tx20_T400	F	PCT
Drug	T400_PCT	PCT	Cell_line.Tx20_T400	Plate.99	ZNF326	-2	-0.492484681850996	pearson	1	Ttest_pvalue	Coefficient_of_eigenassay	SVD_pCMs_only3CT	NoPrepr	SVD	2142	PCT-Tx20_T400	F	PCT
Drug	T400_PCT	PCT	Cell_line.Tx20_T400	Plate.99	ZNF329	-2	-0.107891968100132	pearson	1	Ttest_pvalue	Coefficient_of_eigenassay	SVD_pCMs_only3CT	NoPrepr	SVD	8928	PCT-Tx20_T400	F	PCT
Drug	T400_PCT	PCT	Cell_line.Tx20_T400	Plate.99	ZNF330	-2	-0.557572778094841	pearson	1	Ttest_pvalue	Coefficient_of_eigenassay	SVD_pCMs_only3CT	NoPrepr	SVD	1707	PCT-Tx20_T400	F	PCT
Drug	T400_PCT	PCT	Cell_line.Tx20_T400	Plate.99	ZNF331	-2	-0.130604467834895	pearson	1	Ttest_pvalue	Coefficient_of_eigenassay	SVD_pCMs_only3CT	NoPrepr	SVD	8239	PCT-Tx20_T400	F	PCT
Drug	T400_PCT	PCT	Cell_line.Tx20_T400	Plate.99	ZNF333	-2	0.216497416652738	pearson	1	Ttest_pvalue	Coefficient_of_eigenassay	SVD_pCMs_only3CT	NoPrepr	SVD	5955	PCT-Tx20_T400	F	PCT
Drug	T400_PCT	PCT	Cell_line.Tx20_T400	Plate.99	ZNF334	-2	0.0659065353562836	pearson	1	Ttest_pvalue	Coefficient_of_eigenassay	SVD_pCMs_only3CT	NoPrepr	SVD	10404	PCT-Tx20_T400	F	PCT
Drug	T400_PCT	PCT	Cell_line.Tx20_T400	Plate.99	ZNF335	-2	0.241419145500552	pearson	1	Ttest_pvalue	Coefficient_of_eigenassay	SVD_pCMs_only3CT	NoPrepr	SVD	5420	PCT-Tx20_T400	F	PCT
Drug	T400_PCT	PCT	Cell_line.Tx20_T400	Plate.99	ZNF337	-2	0.358236392203776	pearson	1	Ttest_pvalue	Coefficient_of_eigenassay	SVD_pCMs_only3CT	NoPrepr	SVD	3483	PCT-Tx20_T400	F	PCT
Drug	T400_PCT	PCT	Cell_line.Tx20_T400	Plate.99	ZNF33A	-2	-0.0172335612174834	pearson	1	Ttest_pvalue	Coefficient_of_eigenassay	SVD_pCMs_only3CT	NoPrepr	SVD	12355	PCT-Tx20_T400	F	PCT
Drug	T400_PCT	PCT	Cell_line.Tx20_T400	Plate.99	ZNF33B	-2	0.0661231915925683	pearson	1	Ttest_pvalue	Coefficient_of_eigenassay	SVD_pCMs_only3CT	NoPrepr	SVD	10398	PCT-Tx20_T400	F	PCT
Drug	T400_PCT	PCT	Cell_line.Tx20_T400	Plate.99	ZNF34	-2	-0.248455524803587	pearson	1	Ttest_pvalue	Coefficient_of_eigenassay	SVD_pCMs_only3CT	NoPrepr	SVD	5264	PCT-Tx20_T400	F	PCT
Drug	T400_PCT	PCT	Cell_line.Tx20_T400	Plate.99	ZNF341	-2	-0.0452140139999806	pearson	1	Ttest_pvalue	Coefficient_of_eigenassay	SVD_pCMs_only3CT	NoPrepr	SVD	11203	PCT-Tx20_T400	F	PCT
Drug	T400_PCT	PCT	Cell_line.Tx20_T400	Plate.99	ZNF343	-2	0.0597643493047136	pearson	1	Ttest_pvalue	Coefficient_of_eigenassay	SVD_pCMs_only3CT	NoPrepr	SVD	10641	PCT-Tx20_T400	F	PCT
Drug	T400_PCT	PCT	Cell_line.Tx20_T400	Plate.99	ZNF345	-2	-0.161587957300313	pearson	1	Ttest_pvalue	Coefficient_of_eigenassay	SVD_pCMs_only3CT	NoPrepr	SVD	7351	PCT-Tx20_T400	F	PCT
Drug	T400_PCT	PCT	Cell_line.Tx20_T400	Plate.99	ZNF346	-2	0.104502722173185	pearson	1	Ttest_pvalue	Coefficient_of_eigenassay	SVD_pCMs_only3CT	NoPrepr	SVD	9047	PCT-Tx20_T400	F	PCT
Drug	T400_PCT	PCT	Cell_line.Tx20_T400	Plate.99	ZNF347	-2	-0.45808841424733	pearson	1	Ttest_pvalue	Coefficient_of_eigenassay	SVD_pCMs_only3CT	NoPrepr	SVD	2388	PCT-Tx20_T400	F	PCT
Drug	T400_PCT	PCT	Cell_line.Tx20_T400	Plate.99	ZNF35	-2	0.299595619775835	pearson	1	Ttest_pvalue	Coefficient_of_eigenassay	SVD_pCMs_only3CT	NoPrepr	SVD	4378	PCT-Tx20_T400	F	PCT
Drug	T400_PCT	PCT	Cell_line.Tx20_T400	Plate.99	ZNF350	-2	0	pearson	1	Ttest_pvalue	Coefficient_of_eigenassay	SVD_pCMs_only3CT	NoPrepr	SVD	14161	PCT-Tx20_T400	F	PCT
Drug	T400_PCT	PCT	Cell_line.Tx20_T400	Plate.99	ZNF354A	-2	0.204400917118387	pearson	1	Ttest_pvalue	Coefficient_of_eigenassay	SVD_pCMs_only3CT	NoPrepr	SVD	6261	PCT-Tx20_T400	F	PCT
Drug	T400_PCT	PCT	Cell_line.Tx20_T400	Plate.99	ZNF354B	-2	0.0827592897331734	pearson	1	Ttest_pvalue	Coefficient_of_eigenassay	SVD_pCMs_only3CT	NoPrepr	SVD	9789	PCT-Tx20_T400	F	PCT
Drug	T400_PCT	PCT	Cell_line.Tx20_T400	Plate.99	ZNF354C	-2	0.108484921238264	pearson	1	Ttest_pvalue	Coefficient_of_eigenassay	SVD_pCMs_only3CT	NoPrepr	SVD	8909	PCT-Tx20_T400	F	PCT
Drug	T400_PCT	PCT	Cell_line.Tx20_T400	Plate.99	ZNF358	-2	1.38624210491798	pearson	1	Ttest_pvalue	Coefficient_of_eigenassay	SVD_pCMs_only3CT	NoPrepr	SVD	144	PCT-Tx20_T400	F	PCT
Drug	T400_PCT	PCT	Cell_line.Tx20_T400	Plate.99	ZNF362	-2	0.276729999515961	pearson	1	Ttest_pvalue	Coefficient_of_eigenassay	SVD_pCMs_only3CT	NoPrepr	SVD	4765	PCT-Tx20_T400	F	PCT
Drug	T400_PCT	PCT	Cell_line.Tx20_T400	Plate.99	ZNF365	-2	0	pearson	1	Ttest_pvalue	Coefficient_of_eigenassay	SVD_pCMs_only3CT	NoPrepr	SVD	14161	PCT-Tx20_T400	F	PCT
Drug	T400_PCT	PCT	Cell_line.Tx20_T400	Plate.99	ZNF367	-2	0.0520662843356366	pearson	1	Ttest_pvalue	Coefficient_of_eigenassay	SVD_pCMs_only3CT	NoPrepr	SVD	10948	PCT-Tx20_T400	F	PCT
Drug	T400_PCT	PCT	Cell_line.Tx20_T400	Plate.99	ZNF37A	-2	0.0558683617238544	pearson	1	Ttest_pvalue	Coefficient_of_eigenassay	SVD_pCMs_only3CT	NoPrepr	SVD	10787	PCT-Tx20_T400	F	PCT
Drug	T400_PCT	PCT	Cell_line.Tx20_T400	Plate.99	ZNF382	-2	-0.021488163112999	pearson	1	Ttest_pvalue	Coefficient_of_eigenassay	SVD_pCMs_only3CT	NoPrepr	SVD	12160	PCT-Tx20_T400	F	PCT
Drug	T400_PCT	PCT	Cell_line.Tx20_T400	Plate.99	ZNF383	-2	-0.218875329875435	pearson	1	Ttest_pvalue	Coefficient_of_eigenassay	SVD_pCMs_only3CT	NoPrepr	SVD	5914	PCT-Tx20_T400	F	PCT
Drug	T400_PCT	PCT	Cell_line.Tx20_T400	Plate.99	ZNF384	-2	-0.0719537717748389	pearson	1	Ttest_pvalue	Coefficient_of_eigenassay	SVD_pCMs_only3CT	NoPrepr	SVD	10192	PCT-Tx20_T400	F	PCT
Drug	T400_PCT	PCT	Cell_line.Tx20_T400	Plate.99	ZNF385A	-2	0.349951543322304	pearson	1	Ttest_pvalue	Coefficient_of_eigenassay	SVD_pCMs_only3CT	NoPrepr	SVD	3592	PCT-Tx20_T400	F	PCT
Drug	T400_PCT	PCT	Cell_line.Tx20_T400	Plate.99	ZNF385B	-2	-0.37876003057082	pearson	1	Ttest_pvalue	Coefficient_of_eigenassay	SVD_pCMs_only3CT	NoPrepr	SVD	3218	PCT-Tx20_T400	F	PCT
Drug	T400_PCT	PCT	Cell_line.Tx20_T400	Plate.99	ZNF385C	-2	0.272687685758841	pearson	1	Ttest_pvalue	Coefficient_of_eigenassay	SVD_pCMs_only3CT	NoPrepr	SVD	4834	PCT-Tx20_T400	F	PCT
Drug	T400_PCT	PCT	Cell_line.Tx20_T400	Plate.99	ZNF385D	-2	0.10063091432456	pearson	1	Ttest_pvalue	Coefficient_of_eigenassay	SVD_pCMs_only3CT	NoPrepr	SVD	9184	PCT-Tx20_T400	F	PCT
Drug	T400_PCT	PCT	Cell_line.Tx20_T400	Plate.99	ZNF391	-2	-0.129061067109042	pearson	1	Ttest_pvalue	Coefficient_of_eigenassay	SVD_pCMs_only3CT	NoPrepr	SVD	8285	PCT-Tx20_T400	F	PCT
Drug	T400_PCT	PCT	Cell_line.Tx20_T400	Plate.99	ZNF394	-2	0.149263526571763	pearson	1	Ttest_pvalue	Coefficient_of_eigenassay	SVD_pCMs_only3CT	NoPrepr	SVD	7719	PCT-Tx20_T400	F	PCT
Drug	T400_PCT	PCT	Cell_line.Tx20_T400	Plate.99	ZNF395	-2	0.195044647052233	pearson	1	Ttest_pvalue	Coefficient_of_eigenassay	SVD_pCMs_only3CT	NoPrepr	SVD	6494	PCT-Tx20_T400	F	PCT
Drug	T400_PCT	PCT	Cell_line.Tx20_T400	Plate.99	ZNF396	-2	-0.123635338858896	pearson	1	Ttest_pvalue	Coefficient_of_eigenassay	SVD_pCMs_only3CT	NoPrepr	SVD	8464	PCT-Tx20_T400	F	PCT
Drug	T400_PCT	PCT	Cell_line.Tx20_T400	Plate.99	ZNF397	-2	-0.254178687857095	pearson	1	Ttest_pvalue	Coefficient_of_eigenassay	SVD_pCMs_only3CT	NoPrepr	SVD	5162	PCT-Tx20_T400	F	PCT
Drug	T400_PCT	PCT	Cell_line.Tx20_T400	Plate.99	ZNF398	-2	-0.27665432574716	pearson	1	Ttest_pvalue	Coefficient_of_eigenassay	SVD_pCMs_only3CT	NoPrepr	SVD	4766	PCT-Tx20_T400	F	PCT
Drug	T400_PCT	PCT	Cell_line.Tx20_T400	Plate.99	ZNF404	-2	0.230536763946944	pearson	1	Ttest_pvalue	Coefficient_of_eigenassay	SVD_pCMs_only3CT	NoPrepr	SVD	5647	PCT-Tx20_T400	F	PCT
Drug	T400_PCT	PCT	Cell_line.Tx20_T400	Plate.99	ZNF407	-2	-0.673430285592901	pearson	1	Ttest_pvalue	Coefficient_of_eigenassay	SVD_pCMs_only3CT	NoPrepr	SVD	1126	PCT-Tx20_T400	F	PCT
Drug	T400_PCT	PCT	Cell_line.Tx20_T400	Plate.99	ZNF408	-2	0.116245970065704	pearson	1	Ttest_pvalue	Coefficient_of_eigenassay	SVD_pCMs_only3CT	NoPrepr	SVD	8676	PCT-Tx20_T400	F	PCT
Drug	T400_PCT	PCT	Cell_line.Tx20_T400	Plate.99	ZNF41	-2	-0.348947198420064	pearson	1	Ttest_pvalue	Coefficient_of_eigenassay	SVD_pCMs_only3CT	NoPrepr	SVD	3605	PCT-Tx20_T400	F	PCT
Drug	T400_PCT	PCT	Cell_line.Tx20_T400	Plate.99	ZNF410	-2	-0.0766798359103088	pearson	1	Ttest_pvalue	Coefficient_of_eigenassay	SVD_pCMs_only3CT	NoPrepr	SVD	10010	PCT-Tx20_T400	F	PCT
Drug	T400_PCT	PCT	Cell_line.Tx20_T400	Plate.99	ZNF414	-2	0.698143257159565	pearson	1	Ttest_pvalue	Coefficient_of_eigenassay	SVD_pCMs_only3CT	NoPrepr	SVD	1036	PCT-Tx20_T400	F	PCT
Drug	T400_PCT	PCT	Cell_line.Tx20_T400	Plate.99	ZNF415	-2	0.0211203076582329	pearson	1	Ttest_pvalue	Coefficient_of_eigenassay	SVD_pCMs_only3CT	NoPrepr	SVD	12180	PCT-Tx20_T400	F	PCT
Drug	T400_PCT	PCT	Cell_line.Tx20_T400	Plate.99	ZNF416	-2	-0.00843983447832732	pearson	1	Ttest_pvalue	Coefficient_of_eigenassay	SVD_pCMs_only3CT	NoPrepr	SVD	12709	PCT-Tx20_T400	F	PCT
Drug	T400_PCT	PCT	Cell_line.Tx20_T400	Plate.99	ZNF417	-2	-0.556844152025218	pearson	1	Ttest_pvalue	Coefficient_of_eigenassay	SVD_pCMs_only3CT	NoPrepr	SVD	1714	PCT-Tx20_T400	F	PCT
Drug	T400_PCT	PCT	Cell_line.Tx20_T400	Plate.99	ZNF418	-2	-0.564027276278257	pearson	1	Ttest_pvalue	Coefficient_of_eigenassay	SVD_pCMs_only3CT	NoPrepr	SVD	1672	PCT-Tx20_T400	F	PCT
Drug	T400_PCT	PCT	Cell_line.Tx20_T400	Plate.99	ZNF419	-2	0	pearson	1	Ttest_pvalue	Coefficient_of_eigenassay	SVD_pCMs_only3CT	NoPrepr	SVD	14161	PCT-Tx20_T400	F	PCT
Drug	T400_PCT	PCT	Cell_line.Tx20_T400	Plate.99	ZNF420	-2	0.0164095860003089	pearson	1	Ttest_pvalue	Coefficient_of_eigenassay	SVD_pCMs_only3CT	NoPrepr	SVD	12391	PCT-Tx20_T400	F	PCT
Drug	T400_PCT	PCT	Cell_line.Tx20_T400	Plate.99	ZNF423	-2	-0.0282998450971481	pearson	1	Ttest_pvalue	Coefficient_of_eigenassay	SVD_pCMs_only3CT	NoPrepr	SVD	11877	PCT-Tx20_T400	F	PCT
Drug	T400_PCT	PCT	Cell_line.Tx20_T400	Plate.99	ZNF425	-2	0.209188624035573	pearson	1	Ttest_pvalue	Coefficient_of_eigenassay	SVD_pCMs_only3CT	NoPrepr	SVD	6126	PCT-Tx20_T400	F	PCT
Drug	T400_PCT	PCT	Cell_line.Tx20_T400	Plate.99	ZNF426	-2	-0.0370262239099797	pearson	1	Ttest_pvalue	Coefficient_of_eigenassay	SVD_pCMs_only3CT	NoPrepr	SVD	11529	PCT-Tx20_T400	F	PCT
Drug	T400_PCT	PCT	Cell_line.Tx20_T400	Plate.99	ZNF428	-2	-0.0203140579034452	pearson	1	Ttest_pvalue	Coefficient_of_eigenassay	SVD_pCMs_only3CT	NoPrepr	SVD	12211	PCT-Tx20_T400	F	PCT
Drug	T400_PCT	PCT	Cell_line.Tx20_T400	Plate.99	ZNF429	-2	0	pearson	1	Ttest_pvalue	Coefficient_of_eigenassay	SVD_pCMs_only3CT	NoPrepr	SVD	14161	PCT-Tx20_T400	F	PCT
Drug	T400_PCT	PCT	Cell_line.Tx20_T400	Plate.99	ZNF43	-2	0.787182423531215	pearson	1	Ttest_pvalue	Coefficient_of_eigenassay	SVD_pCMs_only3CT	NoPrepr	SVD	760	PCT-Tx20_T400	F	PCT
Drug	T400_PCT	PCT	Cell_line.Tx20_T400	Plate.99	ZNF430	-2	-0.0391366148077754	pearson	1	Ttest_pvalue	Coefficient_of_eigenassay	SVD_pCMs_only3CT	NoPrepr	SVD	11444	PCT-Tx20_T400	F	PCT
Drug	T400_PCT	PCT	Cell_line.Tx20_T400	Plate.99	ZNF431	-2	-0.267967287222537	pearson	1	Ttest_pvalue	Coefficient_of_eigenassay	SVD_pCMs_only3CT	NoPrepr	SVD	4921	PCT-Tx20_T400	F	PCT
Drug	T400_PCT	PCT	Cell_line.Tx20_T400	Plate.99	ZNF432	-2	0.111999637584728	pearson	1	Ttest_pvalue	Coefficient_of_eigenassay	SVD_pCMs_only3CT	NoPrepr	SVD	8800	PCT-Tx20_T400	F	PCT
Drug	T400_PCT	PCT	Cell_line.Tx20_T400	Plate.99	ZNF433	-2	0.12225736727987	pearson	1	Ttest_pvalue	Coefficient_of_eigenassay	SVD_pCMs_only3CT	NoPrepr	SVD	8493	PCT-Tx20_T400	F	PCT
Drug	T400_PCT	PCT	Cell_line.Tx20_T400	Plate.99	ZNF436	-2	-0.189758263810591	pearson	1	Ttest_pvalue	Coefficient_of_eigenassay	SVD_pCMs_only3CT	NoPrepr	SVD	6628	PCT-Tx20_T400	F	PCT
Drug	T400_PCT	PCT	Cell_line.Tx20_T400	Plate.99	ZNF438	-2	0.00873912073040568	pearson	1	Ttest_pvalue	Coefficient_of_eigenassay	SVD_pCMs_only3CT	NoPrepr	SVD	12696	PCT-Tx20_T400	F	PCT
Drug	T400_PCT	PCT	Cell_line.Tx20_T400	Plate.99	ZNF439	-2	-0.159922563020526	pearson	1	Ttest_pvalue	Coefficient_of_eigenassay	SVD_pCMs_only3CT	NoPrepr	SVD	7402	PCT-Tx20_T400	F	PCT
Drug	T400_PCT	PCT	Cell_line.Tx20_T400	Plate.99	ZNF44	-2	0.129625195138435	pearson	1	Ttest_pvalue	Coefficient_of_eigenassay	SVD_pCMs_only3CT	NoPrepr	SVD	8269	PCT-Tx20_T400	F	PCT
Drug	T400_PCT	PCT	Cell_line.Tx20_T400	Plate.99	ZNF440	-2	-0.0756319666711839	pearson	1	Ttest_pvalue	Coefficient_of_eigenassay	SVD_pCMs_only3CT	NoPrepr	SVD	10055	PCT-Tx20_T400	F	PCT
Drug	T400_PCT	PCT	Cell_line.Tx20_T400	Plate.99	ZNF441	-2	0	pearson	1	Ttest_pvalue	Coefficient_of_eigenassay	SVD_pCMs_only3CT	NoPrepr	SVD	14161	PCT-Tx20_T400	F	PCT
Drug	T400_PCT	PCT	Cell_line.Tx20_T400	Plate.99	ZNF442	-2	0.0692750353457341	pearson	1	Ttest_pvalue	Coefficient_of_eigenassay	SVD_pCMs_only3CT	NoPrepr	SVD	10290	PCT-Tx20_T400	F	PCT
Drug	T400_PCT	PCT	Cell_line.Tx20_T400	Plate.99	ZNF443	-2	0.0654987162214468	pearson	1	Ttest_pvalue	Coefficient_of_eigenassay	SVD_pCMs_only3CT	NoPrepr	SVD	10422	PCT-Tx20_T400	F	PCT
Drug	T400_PCT	PCT	Cell_line.Tx20_T400	Plate.99	ZNF444	-2	0.582549382689777	pearson	1	Ttest_pvalue	Coefficient_of_eigenassay	SVD_pCMs_only3CT	NoPrepr	SVD	1562	PCT-Tx20_T400	F	PCT
Drug	T400_PCT	PCT	Cell_line.Tx20_T400	Plate.99	ZNF445	-2	-0.496770651719812	pearson	1	Ttest_pvalue	Coefficient_of_eigenassay	SVD_pCMs_only3CT	NoPrepr	SVD	2121	PCT-Tx20_T400	F	PCT
Drug	T400_PCT	PCT	Cell_line.Tx20_T400	Plate.99	ZNF446	-2	0.639896384321718	pearson	1	Ttest_pvalue	Coefficient_of_eigenassay	SVD_pCMs_only3CT	NoPrepr	SVD	1272	PCT-Tx20_T400	F	PCT
Drug	T400_PCT	PCT	Cell_line.Tx20_T400	Plate.99	ZNF449	-2	0.304481648415924	pearson	1	Ttest_pvalue	Coefficient_of_eigenassay	SVD_pCMs_only3CT	NoPrepr	SVD	4301	PCT-Tx20_T400	F	PCT
Drug	T400_PCT	PCT	Cell_line.Tx20_T400	Plate.99	ZNF45	-2	-0.20422163231709	pearson	1	Ttest_pvalue	Coefficient_of_eigenassay	SVD_pCMs_only3CT	NoPrepr	SVD	6265	PCT-Tx20_T400	F	PCT
Drug	T400_PCT	PCT	Cell_line.Tx20_T400	Plate.99	ZNF451	-2	-0.180867179555498	pearson	1	Ttest_pvalue	Coefficient_of_eigenassay	SVD_pCMs_only3CT	NoPrepr	SVD	6843	PCT-Tx20_T400	F	PCT
Drug	T400_PCT	PCT	Cell_line.Tx20_T400	Plate.99	ZNF454	-2	0.191057653511128	pearson	1	Ttest_pvalue	Coefficient_of_eigenassay	SVD_pCMs_only3CT	NoPrepr	SVD	6589	PCT-Tx20_T400	F	PCT
Drug	T400_PCT	PCT	Cell_line.Tx20_T400	Plate.99	ZNF460	-2	0.376787926785942	pearson	1	Ttest_pvalue	Coefficient_of_eigenassay	SVD_pCMs_only3CT	NoPrepr	SVD	3246	PCT-Tx20_T400	F	PCT
Drug	T400_PCT	PCT	Cell_line.Tx20_T400	Plate.99	ZNF461	-2	0.212952797704604	pearson	1	Ttest_pvalue	Coefficient_of_eigenassay	SVD_pCMs_only3CT	NoPrepr	SVD	6038	PCT-Tx20_T400	F	PCT
Drug	T400_PCT	PCT	Cell_line.Tx20_T400	Plate.99	ZNF462	-2	-0.57771910533223	pearson	1	Ttest_pvalue	Coefficient_of_eigenassay	SVD_pCMs_only3CT	NoPrepr	SVD	1590	PCT-Tx20_T400	F	PCT
Drug	T400_PCT	PCT	Cell_line.Tx20_T400	Plate.99	ZNF467	-2	0.208419059036533	pearson	1	Ttest_pvalue	Coefficient_of_eigenassay	SVD_pCMs_only3CT	NoPrepr	SVD	6142	PCT-Tx20_T400	F	PCT
Drug	T400_PCT	PCT	Cell_line.Tx20_T400	Plate.99	ZNF468	-2	-0.0771176832779538	pearson	1	Ttest_pvalue	Coefficient_of_eigenassay	SVD_pCMs_only3CT	NoPrepr	SVD	9988	PCT-Tx20_T400	F	PCT
Drug	T400_PCT	PCT	Cell_line.Tx20_T400	Plate.99	ZNF469	-2	-0.0978858289549163	pearson	1	Ttest_pvalue	Coefficient_of_eigenassay	SVD_pCMs_only3CT	NoPrepr	SVD	9263	PCT-Tx20_T400	F	PCT
Drug	T400_PCT	PCT	Cell_line.Tx20_T400	Plate.99	ZNF470	-2	-0.161586705532137	pearson	1	Ttest_pvalue	Coefficient_of_eigenassay	SVD_pCMs_only3CT	NoPrepr	SVD	7352	PCT-Tx20_T400	F	PCT
Drug	T400_PCT	PCT	Cell_line.Tx20_T400	Plate.99	ZNF471	-2	0.0608520325579731	pearson	1	Ttest_pvalue	Coefficient_of_eigenassay	SVD_pCMs_only3CT	NoPrepr	SVD	10588	PCT-Tx20_T400	F	PCT
Drug	T400_PCT	PCT	Cell_line.Tx20_T400	Plate.99	ZNF473	-2	0.0107375429806555	pearson	1	Ttest_pvalue	Coefficient_of_eigenassay	SVD_pCMs_only3CT	NoPrepr	SVD	12609	PCT-Tx20_T400	F	PCT
Drug	T400_PCT	PCT	Cell_line.Tx20_T400	Plate.99	ZNF474	-2	0	pearson	1	Ttest_pvalue	Coefficient_of_eigenassay	SVD_pCMs_only3CT	NoPrepr	SVD	14161	PCT-Tx20_T400	F	PCT
Drug	T400_PCT	PCT	Cell_line.Tx20_T400	Plate.99	ZNF48	-2	-0.0699855378970055	pearson	1	Ttest_pvalue	Coefficient_of_eigenassay	SVD_pCMs_only3CT	NoPrepr	SVD	10260	PCT-Tx20_T400	F	PCT
Drug	T400_PCT	PCT	Cell_line.Tx20_T400	Plate.99	ZNF480	-2	0.0264063966523296	pearson	1	Ttest_pvalue	Coefficient_of_eigenassay	SVD_pCMs_only3CT	NoPrepr	SVD	11961	PCT-Tx20_T400	F	PCT
Drug	T400_PCT	PCT	Cell_line.Tx20_T400	Plate.99	ZNF483	-2	0.289424340356416	pearson	1	Ttest_pvalue	Coefficient_of_eigenassay	SVD_pCMs_only3CT	NoPrepr	SVD	4548	PCT-Tx20_T400	F	PCT
Drug	T400_PCT	PCT	Cell_line.Tx20_T400	Plate.99	ZNF484	-2	0.062298475785383	pearson	1	Ttest_pvalue	Coefficient_of_eigenassay	SVD_pCMs_only3CT	NoPrepr	SVD	10521	PCT-Tx20_T400	F	PCT
Drug	T400_PCT	PCT	Cell_line.Tx20_T400	Plate.99	ZNF485	-2	-0.234745049508819	pearson	1	Ttest_pvalue	Coefficient_of_eigenassay	SVD_pCMs_only3CT	NoPrepr	SVD	5565	PCT-Tx20_T400	F	PCT
Drug	T400_PCT	PCT	Cell_line.Tx20_T400	Plate.99	ZNF486	-2	-0.195843792913748	pearson	1	Ttest_pvalue	Coefficient_of_eigenassay	SVD_pCMs_only3CT	NoPrepr	SVD	6475	PCT-Tx20_T400	F	PCT
Drug	T400_PCT	PCT	Cell_line.Tx20_T400	Plate.99	ZNF488	-2	0	pearson	1	Ttest_pvalue	Coefficient_of_eigenassay	SVD_pCMs_only3CT	NoPrepr	SVD	14161	PCT-Tx20_T400	F	PCT
Drug	T400_PCT	PCT	Cell_line.Tx20_T400	Plate.99	ZNF490	-2	0.501177410300366	pearson	1	Ttest_pvalue	Coefficient_of_eigenassay	SVD_pCMs_only3CT	NoPrepr	SVD	2093	PCT-Tx20_T400	F	PCT
Drug	T400_PCT	PCT	Cell_line.Tx20_T400	Plate.99	ZNF491	-2	-0.00602572656933335	pearson	1	Ttest_pvalue	Coefficient_of_eigenassay	SVD_pCMs_only3CT	NoPrepr	SVD	12808	PCT-Tx20_T400	F	PCT
Drug	T400_PCT	PCT	Cell_line.Tx20_T400	Plate.99	ZNF493	-2	0.177725193795838	pearson	1	Ttest_pvalue	Coefficient_of_eigenassay	SVD_pCMs_only3CT	NoPrepr	SVD	6940	PCT-Tx20_T400	F	PCT
Drug	T400_PCT	PCT	Cell_line.Tx20_T400	Plate.99	ZNF496	-2	-0.195337360479978	pearson	1	Ttest_pvalue	Coefficient_of_eigenassay	SVD_pCMs_only3CT	NoPrepr	SVD	6490	PCT-Tx20_T400	F	PCT
Drug	T400_PCT	PCT	Cell_line.Tx20_T400	Plate.99	ZNF497	-2	0.534196413004935	pearson	1	Ttest_pvalue	Coefficient_of_eigenassay	SVD_pCMs_only3CT	NoPrepr	SVD	1865	PCT-Tx20_T400	F	PCT
Drug	T400_PCT	PCT	Cell_line.Tx20_T400	Plate.99	ZNF500	-2	0.306878657326728	pearson	1	Ttest_pvalue	Coefficient_of_eigenassay	SVD_pCMs_only3CT	NoPrepr	SVD	4256	PCT-Tx20_T400	F	PCT
Drug	T400_PCT	PCT	Cell_line.Tx20_T400	Plate.99	ZNF501	-2	0	pearson	1	Ttest_pvalue	Coefficient_of_eigenassay	SVD_pCMs_only3CT	NoPrepr	SVD	14161	PCT-Tx20_T400	F	PCT
Drug	T400_PCT	PCT	Cell_line.Tx20_T400	Plate.99	ZNF502	-2	0	pearson	1	Ttest_pvalue	Coefficient_of_eigenassay	SVD_pCMs_only3CT	NoPrepr	SVD	14161	PCT-Tx20_T400	F	PCT
Drug	T400_PCT	PCT	Cell_line.Tx20_T400	Plate.99	ZNF503	-2	-0.0588437206541368	pearson	1	Ttest_pvalue	Coefficient_of_eigenassay	SVD_pCMs_only3CT	NoPrepr	SVD	10675	PCT-Tx20_T400	F	PCT
Drug	T400_PCT	PCT	Cell_line.Tx20_T400	Plate.99	ZNF506	-2	-0.00939645013180122	pearson	1	Ttest_pvalue	Coefficient_of_eigenassay	SVD_pCMs_only3CT	NoPrepr	SVD	12673	PCT-Tx20_T400	F	PCT
Drug	T400_PCT	PCT	Cell_line.Tx20_T400	Plate.99	ZNF507	-2	-0.318696270776881	pearson	1	Ttest_pvalue	Coefficient_of_eigenassay	SVD_pCMs_only3CT	NoPrepr	SVD	4068	PCT-Tx20_T400	F	PCT
Drug	T400_PCT	PCT	Cell_line.Tx20_T400	Plate.99	ZNF510	-2	0.0992596875639711	pearson	1	Ttest_pvalue	Coefficient_of_eigenassay	SVD_pCMs_only3CT	NoPrepr	SVD	9226	PCT-Tx20_T400	F	PCT
Drug	T400_PCT	PCT	Cell_line.Tx20_T400	Plate.99	ZNF511	-2	0.194749014258588	pearson	1	Ttest_pvalue	Coefficient_of_eigenassay	SVD_pCMs_only3CT	NoPrepr	SVD	6502	PCT-Tx20_T400	F	PCT
Drug	T400_PCT	PCT	Cell_line.Tx20_T400	Plate.99	ZNF512	-2	0.0135456058035081	pearson	1	Ttest_pvalue	Coefficient_of_eigenassay	SVD_pCMs_only3CT	NoPrepr	SVD	12496	PCT-Tx20_T400	F	PCT
Drug	T400_PCT	PCT	Cell_line.Tx20_T400	Plate.99	ZNF512B	-2	-0.48522489124749	pearson	1	Ttest_pvalue	Coefficient_of_eigenassay	SVD_pCMs_only3CT	NoPrepr	SVD	2189	PCT-Tx20_T400	F	PCT
Drug	T400_PCT	PCT	Cell_line.Tx20_T400	Plate.99	ZNF513	-2	0.0297196704049478	pearson	1	Ttest_pvalue	Coefficient_of_eigenassay	SVD_pCMs_only3CT	NoPrepr	SVD	11812	PCT-Tx20_T400	F	PCT
Drug	T400_PCT	PCT	Cell_line.Tx20_T400	Plate.99	ZNF514	-2	-0.184179543721888	pearson	1	Ttest_pvalue	Coefficient_of_eigenassay	SVD_pCMs_only3CT	NoPrepr	SVD	6754	PCT-Tx20_T400	F	PCT
Drug	T400_PCT	PCT	Cell_line.Tx20_T400	Plate.99	ZNF516	-2	-0.255660873378999	pearson	1	Ttest_pvalue	Coefficient_of_eigenassay	SVD_pCMs_only3CT	NoPrepr	SVD	5124	PCT-Tx20_T400	F	PCT
Drug	T400_PCT	PCT	Cell_line.Tx20_T400	Plate.99	ZNF517	-2	-0.0179442832468244	pearson	1	Ttest_pvalue	Coefficient_of_eigenassay	SVD_pCMs_only3CT	NoPrepr	SVD	12319	PCT-Tx20_T400	F	PCT
Drug	T400_PCT	PCT	Cell_line.Tx20_T400	Plate.99	ZNF518A	-2	-0.075700265339544	pearson	1	Ttest_pvalue	Coefficient_of_eigenassay	SVD_pCMs_only3CT	NoPrepr	SVD	10051	PCT-Tx20_T400	F	PCT
Drug	T400_PCT	PCT	Cell_line.Tx20_T400	Plate.99	ZNF518B	-2	-0.0489198164679283	pearson	1	Ttest_pvalue	Coefficient_of_eigenassay	SVD_pCMs_only3CT	NoPrepr	SVD	11078	PCT-Tx20_T400	F	PCT
Drug	T400_PCT	PCT	Cell_line.Tx20_T400	Plate.99	ZNF519	-2	-0.0496761157467229	pearson	1	Ttest_pvalue	Coefficient_of_eigenassay	SVD_pCMs_only3CT	NoPrepr	SVD	11048	PCT-Tx20_T400	F	PCT
Drug	T400_PCT	PCT	Cell_line.Tx20_T400	Plate.99	ZNF521	-2	0.371918702621536	pearson	1	Ttest_pvalue	Coefficient_of_eigenassay	SVD_pCMs_only3CT	NoPrepr	SVD	3302	PCT-Tx20_T400	F	PCT
Drug	T400_PCT	PCT	Cell_line.Tx20_T400	Plate.99	ZNF524	-2	0.5544052193112	pearson	1	Ttest_pvalue	Coefficient_of_eigenassay	SVD_pCMs_only3CT	NoPrepr	SVD	1732	PCT-Tx20_T400	F	PCT
Drug	T400_PCT	PCT	Cell_line.Tx20_T400	Plate.99	ZNF526	-2	0.0528839342153198	pearson	1	Ttest_pvalue	Coefficient_of_eigenassay	SVD_pCMs_only3CT	NoPrepr	SVD	10906	PCT-Tx20_T400	F	PCT
Drug	T400_PCT	PCT	Cell_line.Tx20_T400	Plate.99	ZNF527	-2	-0.0460967902734885	pearson	1	Ttest_pvalue	Coefficient_of_eigenassay	SVD_pCMs_only3CT	NoPrepr	SVD	11170	PCT-Tx20_T400	F	PCT
Drug	T400_PCT	PCT	Cell_line.Tx20_T400	Plate.99	ZNF528	-2	-0.399909421682278	pearson	1	Ttest_pvalue	Coefficient_of_eigenassay	SVD_pCMs_only3CT	NoPrepr	SVD	2973	PCT-Tx20_T400	F	PCT
Drug	T400_PCT	PCT	Cell_line.Tx20_T400	Plate.99	ZNF529	-2	-0.571973496622849	pearson	1	Ttest_pvalue	Coefficient_of_eigenassay	SVD_pCMs_only3CT	NoPrepr	SVD	1626	PCT-Tx20_T400	F	PCT
Drug	T400_PCT	PCT	Cell_line.Tx20_T400	Plate.99	ZNF530	-2	0.105144760959213	pearson	1	Ttest_pvalue	Coefficient_of_eigenassay	SVD_pCMs_only3CT	NoPrepr	SVD	9023	PCT-Tx20_T400	F	PCT
Drug	T400_PCT	PCT	Cell_line.Tx20_T400	Plate.99	ZNF532	-2	0.0264412178196258	pearson	1	Ttest_pvalue	Coefficient_of_eigenassay	SVD_pCMs_only3CT	NoPrepr	SVD	11960	PCT-Tx20_T400	F	PCT
Drug	T400_PCT	PCT	Cell_line.Tx20_T400	Plate.99	ZNF536	-2	0.808504601619846	pearson	1	Ttest_pvalue	Coefficient_of_eigenassay	SVD_pCMs_only3CT	NoPrepr	SVD	713	PCT-Tx20_T400	F	PCT
Drug	T400_PCT	PCT	Cell_line.Tx20_T400	Plate.99	ZNF540	-2	-0.196765719083103	pearson	1	Ttest_pvalue	Coefficient_of_eigenassay	SVD_pCMs_only3CT	NoPrepr	SVD	6452	PCT-Tx20_T400	F	PCT
Drug	T400_PCT	PCT	Cell_line.Tx20_T400	Plate.99	ZNF543	-2	-0.11180348508935	pearson	1	Ttest_pvalue	Coefficient_of_eigenassay	SVD_pCMs_only3CT	NoPrepr	SVD	8807	PCT-Tx20_T400	F	PCT
Drug	T400_PCT	PCT	Cell_line.Tx20_T400	Plate.99	ZNF544	-2	-0.025542560502533	pearson	1	Ttest_pvalue	Coefficient_of_eigenassay	SVD_pCMs_only3CT	NoPrepr	SVD	12000	PCT-Tx20_T400	F	PCT
Drug	T400_PCT	PCT	Cell_line.Tx20_T400	Plate.99	ZNF546	-2	0.034004170891644	pearson	1	Ttest_pvalue	Coefficient_of_eigenassay	SVD_pCMs_only3CT	NoPrepr	SVD	11655	PCT-Tx20_T400	F	PCT
Drug	T400_PCT	PCT	Cell_line.Tx20_T400	Plate.99	ZNF547	-2	0.383562341535354	pearson	1	Ttest_pvalue	Coefficient_of_eigenassay	SVD_pCMs_only3CT	NoPrepr	SVD	3166	PCT-Tx20_T400	F	PCT
Drug	T400_PCT	PCT	Cell_line.Tx20_T400	Plate.99	ZNF548	-2	-0.154804948097425	pearson	1	Ttest_pvalue	Coefficient_of_eigenassay	SVD_pCMs_only3CT	NoPrepr	SVD	7544	PCT-Tx20_T400	F	PCT
Drug	T400_PCT	PCT	Cell_line.Tx20_T400	Plate.99	ZNF549	-2	-0.370519043435066	pearson	1	Ttest_pvalue	Coefficient_of_eigenassay	SVD_pCMs_only3CT	NoPrepr	SVD	3321	PCT-Tx20_T400	F	PCT
Drug	T400_PCT	PCT	Cell_line.Tx20_T400	Plate.99	ZNF550	-2	-0.648418823571029	pearson	1	Ttest_pvalue	Coefficient_of_eigenassay	SVD_pCMs_only3CT	NoPrepr	SVD	1233	PCT-Tx20_T400	F	PCT
Drug	T400_PCT	PCT	Cell_line.Tx20_T400	Plate.99	ZNF551	-2	-0.053920694817074	pearson	1	Ttest_pvalue	Coefficient_of_eigenassay	SVD_pCMs_only3CT	NoPrepr	SVD	10868	PCT-Tx20_T400	F	PCT
Drug	T400_PCT	PCT	Cell_line.Tx20_T400	Plate.99	ZNF552	-2	-0.515304153424093	pearson	1	Ttest_pvalue	Coefficient_of_eigenassay	SVD_pCMs_only3CT	NoPrepr	SVD	1992	PCT-Tx20_T400	F	PCT
Drug	T400_PCT	PCT	Cell_line.Tx20_T400	Plate.99	ZNF554	-2	0.0399505145437076	pearson	1	Ttest_pvalue	Coefficient_of_eigenassay	SVD_pCMs_only3CT	NoPrepr	SVD	11414	PCT-Tx20_T400	F	PCT
Drug	T400_PCT	PCT	Cell_line.Tx20_T400	Plate.99	ZNF555	-2	0.210679811626715	pearson	1	Ttest_pvalue	Coefficient_of_eigenassay	SVD_pCMs_only3CT	NoPrepr	SVD	6092	PCT-Tx20_T400	F	PCT
Drug	T400_PCT	PCT	Cell_line.Tx20_T400	Plate.99	ZNF557	-2	-0.0920539801247129	pearson	1	Ttest_pvalue	Coefficient_of_eigenassay	SVD_pCMs_only3CT	NoPrepr	SVD	9433	PCT-Tx20_T400	F	PCT
Drug	T400_PCT	PCT	Cell_line.Tx20_T400	Plate.99	ZNF558	-2	0	pearson	1	Ttest_pvalue	Coefficient_of_eigenassay	SVD_pCMs_only3CT	NoPrepr	SVD	14161	PCT-Tx20_T400	F	PCT
Drug	T400_PCT	PCT	Cell_line.Tx20_T400	Plate.99	ZNF559	-2	0	pearson	1	Ttest_pvalue	Coefficient_of_eigenassay	SVD_pCMs_only3CT	NoPrepr	SVD	14161	PCT-Tx20_T400	F	PCT
Drug	T400_PCT	PCT	Cell_line.Tx20_T400	Plate.99	ZNF561	-2	-0.116906946430392	pearson	1	Ttest_pvalue	Coefficient_of_eigenassay	SVD_pCMs_only3CT	NoPrepr	SVD	8657	PCT-Tx20_T400	F	PCT
Drug	T400_PCT	PCT	Cell_line.Tx20_T400	Plate.99	ZNF562	-2	0.571731729429236	pearson	1	Ttest_pvalue	Coefficient_of_eigenassay	SVD_pCMs_only3CT	NoPrepr	SVD	1627	PCT-Tx20_T400	F	PCT
Drug	T400_PCT	PCT	Cell_line.Tx20_T400	Plate.99	ZNF563	-2	-0.047488764612512	pearson	1	Ttest_pvalue	Coefficient_of_eigenassay	SVD_pCMs_only3CT	NoPrepr	SVD	11124	PCT-Tx20_T400	F	PCT
Drug	T400_PCT	PCT	Cell_line.Tx20_T400	Plate.99	ZNF564	-2	-0.118659826664385	pearson	1	Ttest_pvalue	Coefficient_of_eigenassay	SVD_pCMs_only3CT	NoPrepr	SVD	8599	PCT-Tx20_T400	F	PCT
Drug	T400_PCT	PCT	Cell_line.Tx20_T400	Plate.99	ZNF565	-2	0.029736037734744	pearson	1	Ttest_pvalue	Coefficient_of_eigenassay	SVD_pCMs_only3CT	NoPrepr	SVD	11810	PCT-Tx20_T400	F	PCT
Drug	T400_PCT	PCT	Cell_line.Tx20_T400	Plate.99	ZNF566	-2	-0.18059740853184	pearson	1	Ttest_pvalue	Coefficient_of_eigenassay	SVD_pCMs_only3CT	NoPrepr	SVD	6855	PCT-Tx20_T400	F	PCT
Drug	T400_PCT	PCT	Cell_line.Tx20_T400	Plate.99	ZNF567	-2	-0.263370577354134	pearson	1	Ttest_pvalue	Coefficient_of_eigenassay	SVD_pCMs_only3CT	NoPrepr	SVD	4985	PCT-Tx20_T400	F	PCT
Drug	T400_PCT	PCT	Cell_line.Tx20_T400	Plate.99	ZNF568	-2	0.0399510979442184	pearson	1	Ttest_pvalue	Coefficient_of_eigenassay	SVD_pCMs_only3CT	NoPrepr	SVD	11413	PCT-Tx20_T400	F	PCT
Drug	T400_PCT	PCT	Cell_line.Tx20_T400	Plate.99	ZNF569	-2	0.051942534505029	pearson	1	Ttest_pvalue	Coefficient_of_eigenassay	SVD_pCMs_only3CT	NoPrepr	SVD	10951	PCT-Tx20_T400	F	PCT
Drug	T400_PCT	PCT	Cell_line.Tx20_T400	Plate.99	ZNF57	-2	-0.461694788495827	pearson	1	Ttest_pvalue	Coefficient_of_eigenassay	SVD_pCMs_only3CT	NoPrepr	SVD	2357	PCT-Tx20_T400	F	PCT
Drug	T400_PCT	PCT	Cell_line.Tx20_T400	Plate.99	ZNF570	-2	-0.44951989429131	pearson	1	Ttest_pvalue	Coefficient_of_eigenassay	SVD_pCMs_only3CT	NoPrepr	SVD	2464	PCT-Tx20_T400	F	PCT
Drug	T400_PCT	PCT	Cell_line.Tx20_T400	Plate.99	ZNF571	-2	-0.587856806971895	pearson	1	Ttest_pvalue	Coefficient_of_eigenassay	SVD_pCMs_only3CT	NoPrepr	SVD	1538	PCT-Tx20_T400	F	PCT
Drug	T400_PCT	PCT	Cell_line.Tx20_T400	Plate.99	ZNF572	-2	0	pearson	1	Ttest_pvalue	Coefficient_of_eigenassay	SVD_pCMs_only3CT	NoPrepr	SVD	14161	PCT-Tx20_T400	F	PCT
Drug	T400_PCT	PCT	Cell_line.Tx20_T400	Plate.99	ZNF573	-2	0.0180145336104984	pearson	1	Ttest_pvalue	Coefficient_of_eigenassay	SVD_pCMs_only3CT	NoPrepr	SVD	12315	PCT-Tx20_T400	F	PCT
Drug	T400_PCT	PCT	Cell_line.Tx20_T400	Plate.99	ZNF574	-2	0.176358936116474	pearson	1	Ttest_pvalue	Coefficient_of_eigenassay	SVD_pCMs_only3CT	NoPrepr	SVD	6975	PCT-Tx20_T400	F	PCT
Drug	T400_PCT	PCT	Cell_line.Tx20_T400	Plate.99	ZNF575	-2	0	pearson	1	Ttest_pvalue	Coefficient_of_eigenassay	SVD_pCMs_only3CT	NoPrepr	SVD	14161	PCT-Tx20_T400	F	PCT
Drug	T400_PCT	PCT	Cell_line.Tx20_T400	Plate.99	ZNF576	-2	-0.0810442824229521	pearson	1	Ttest_pvalue	Coefficient_of_eigenassay	SVD_pCMs_only3CT	NoPrepr	SVD	9848	PCT-Tx20_T400	F	PCT
Drug	T400_PCT	PCT	Cell_line.Tx20_T400	Plate.99	ZNF577	-2	0.118833944444874	pearson	1	Ttest_pvalue	Coefficient_of_eigenassay	SVD_pCMs_only3CT	NoPrepr	SVD	8594	PCT-Tx20_T400	F	PCT
Drug	T400_PCT	PCT	Cell_line.Tx20_T400	Plate.99	ZNF579	-2	0.649549253683966	pearson	1	Ttest_pvalue	Coefficient_of_eigenassay	SVD_pCMs_only3CT	NoPrepr	SVD	1225	PCT-Tx20_T400	F	PCT
Drug	T400_PCT	PCT	Cell_line.Tx20_T400	Plate.99	ZNF580	-2	0.786467606797909	pearson	1	Ttest_pvalue	Coefficient_of_eigenassay	SVD_pCMs_only3CT	NoPrepr	SVD	765	PCT-Tx20_T400	F	PCT
Drug	T400_PCT	PCT	Cell_line.Tx20_T400	Plate.99	ZNF581	-2	0.140991403253291	pearson	1	Ttest_pvalue	Coefficient_of_eigenassay	SVD_pCMs_only3CT	NoPrepr	SVD	7952	PCT-Tx20_T400	F	PCT
Drug	T400_PCT	PCT	Cell_line.Tx20_T400	Plate.99	ZNF582	-2	-0.313109653510391	pearson	1	Ttest_pvalue	Coefficient_of_eigenassay	SVD_pCMs_only3CT	NoPrepr	SVD	4159	PCT-Tx20_T400	F	PCT
Drug	T400_PCT	PCT	Cell_line.Tx20_T400	Plate.99	ZNF583	-2	-0.149690053137525	pearson	1	Ttest_pvalue	Coefficient_of_eigenassay	SVD_pCMs_only3CT	NoPrepr	SVD	7708	PCT-Tx20_T400	F	PCT
Drug	T400_PCT	PCT	Cell_line.Tx20_T400	Plate.99	ZNF584	-2	-0.38329081197408	pearson	1	Ttest_pvalue	Coefficient_of_eigenassay	SVD_pCMs_only3CT	NoPrepr	SVD	3171	PCT-Tx20_T400	F	PCT
Drug	T400_PCT	PCT	Cell_line.Tx20_T400	Plate.99	ZNF585A	-2	0	pearson	1	Ttest_pvalue	Coefficient_of_eigenassay	SVD_pCMs_only3CT	NoPrepr	SVD	14161	PCT-Tx20_T400	F	PCT
Drug	T400_PCT	PCT	Cell_line.Tx20_T400	Plate.99	ZNF585B	-2	0	pearson	1	Ttest_pvalue	Coefficient_of_eigenassay	SVD_pCMs_only3CT	NoPrepr	SVD	14161	PCT-Tx20_T400	F	PCT
Drug	T400_PCT	PCT	Cell_line.Tx20_T400	Plate.99	ZNF586	-2	-0.149284470024799	pearson	1	Ttest_pvalue	Coefficient_of_eigenassay	SVD_pCMs_only3CT	NoPrepr	SVD	7717	PCT-Tx20_T400	F	PCT
Drug	T400_PCT	PCT	Cell_line.Tx20_T400	Plate.99	ZNF587	-2	-0.333440608989745	pearson	1	Ttest_pvalue	Coefficient_of_eigenassay	SVD_pCMs_only3CT	NoPrepr	SVD	3826	PCT-Tx20_T400	F	PCT
Drug	T400_PCT	PCT	Cell_line.Tx20_T400	Plate.99	ZNF587B	-2	-0.271821651492145	pearson	1	Ttest_pvalue	Coefficient_of_eigenassay	SVD_pCMs_only3CT	NoPrepr	SVD	4852	PCT-Tx20_T400	F	PCT
Drug	T400_PCT	PCT	Cell_line.Tx20_T400	Plate.99	ZNF589	-2	0.109656499417131	pearson	1	Ttest_pvalue	Coefficient_of_eigenassay	SVD_pCMs_only3CT	NoPrepr	SVD	8873	PCT-Tx20_T400	F	PCT
Drug	T400_PCT	PCT	Cell_line.Tx20_T400	Plate.99	ZNF592	-2	-0.0399538188039979	pearson	1	Ttest_pvalue	Coefficient_of_eigenassay	SVD_pCMs_only3CT	NoPrepr	SVD	11412	PCT-Tx20_T400	F	PCT
Drug	T400_PCT	PCT	Cell_line.Tx20_T400	Plate.99	ZNF593	-2	0.709467656075027	pearson	1	Ttest_pvalue	Coefficient_of_eigenassay	SVD_pCMs_only3CT	NoPrepr	SVD	993	PCT-Tx20_T400	F	PCT
Drug	T400_PCT	PCT	Cell_line.Tx20_T400	Plate.99	ZNF594	-2	-0.349507111614546	pearson	1	Ttest_pvalue	Coefficient_of_eigenassay	SVD_pCMs_only3CT	NoPrepr	SVD	3599	PCT-Tx20_T400	F	PCT
Drug	T400_PCT	PCT	Cell_line.Tx20_T400	Plate.99	ZNF595	-2	0	pearson	1	Ttest_pvalue	Coefficient_of_eigenassay	SVD_pCMs_only3CT	NoPrepr	SVD	14161	PCT-Tx20_T400	F	PCT
Drug	T400_PCT	PCT	Cell_line.Tx20_T400	Plate.99	ZNF596	-2	0	pearson	1	Ttest_pvalue	Coefficient_of_eigenassay	SVD_pCMs_only3CT	NoPrepr	SVD	14161	PCT-Tx20_T400	F	PCT
Drug	T400_PCT	PCT	Cell_line.Tx20_T400	Plate.99	ZNF597	-2	-0.152037276969497	pearson	1	Ttest_pvalue	Coefficient_of_eigenassay	SVD_pCMs_only3CT	NoPrepr	SVD	7621	PCT-Tx20_T400	F	PCT
Drug	T400_PCT	PCT	Cell_line.Tx20_T400	Plate.99	ZNF598	-2	0.241605199107412	pearson	1	Ttest_pvalue	Coefficient_of_eigenassay	SVD_pCMs_only3CT	NoPrepr	SVD	5417	PCT-Tx20_T400	F	PCT
Drug	T400_PCT	PCT	Cell_line.Tx20_T400	Plate.99	ZNF599	-2	-0.264613177540583	pearson	1	Ttest_pvalue	Coefficient_of_eigenassay	SVD_pCMs_only3CT	NoPrepr	SVD	4966	PCT-Tx20_T400	F	PCT
Drug	T400_PCT	PCT	Cell_line.Tx20_T400	Plate.99	ZNF600	-2	-0.13747928385225	pearson	1	Ttest_pvalue	Coefficient_of_eigenassay	SVD_pCMs_only3CT	NoPrepr	SVD	8042	PCT-Tx20_T400	F	PCT
Drug	T400_PCT	PCT	Cell_line.Tx20_T400	Plate.99	ZNF605	-2	-0.145477967655237	pearson	1	Ttest_pvalue	Coefficient_of_eigenassay	SVD_pCMs_only3CT	NoPrepr	SVD	7824	PCT-Tx20_T400	F	PCT
Drug	T400_PCT	PCT	Cell_line.Tx20_T400	Plate.99	ZNF606	-2	-0.0929892031830028	pearson	1	Ttest_pvalue	Coefficient_of_eigenassay	SVD_pCMs_only3CT	NoPrepr	SVD	9409	PCT-Tx20_T400	F	PCT
Drug	T400_PCT	PCT	Cell_line.Tx20_T400	Plate.99	ZNF607	-2	0.061630535993203	pearson	1	Ttest_pvalue	Coefficient_of_eigenassay	SVD_pCMs_only3CT	NoPrepr	SVD	10551	PCT-Tx20_T400	F	PCT
Drug	T400_PCT	PCT	Cell_line.Tx20_T400	Plate.99	ZNF608	-2	-0.589301002820977	pearson	1	Ttest_pvalue	Coefficient_of_eigenassay	SVD_pCMs_only3CT	NoPrepr	SVD	1530	PCT-Tx20_T400	F	PCT
Drug	T400_PCT	PCT	Cell_line.Tx20_T400	Plate.99	ZNF609	-2	-0.216187074431867	pearson	1	Ttest_pvalue	Coefficient_of_eigenassay	SVD_pCMs_only3CT	NoPrepr	SVD	5965	PCT-Tx20_T400	F	PCT
Drug	T400_PCT	PCT	Cell_line.Tx20_T400	Plate.99	ZNF610	-2	-0.282984348781281	pearson	1	Ttest_pvalue	Coefficient_of_eigenassay	SVD_pCMs_only3CT	NoPrepr	SVD	4652	PCT-Tx20_T400	F	PCT
Drug	T400_PCT	PCT	Cell_line.Tx20_T400	Plate.99	ZNF611	-2	-0.00212192160627106	pearson	1	Ttest_pvalue	Coefficient_of_eigenassay	SVD_pCMs_only3CT	NoPrepr	SVD	12935	PCT-Tx20_T400	F	PCT
Drug	T400_PCT	PCT	Cell_line.Tx20_T400	Plate.99	ZNF613	-2	0.122154057577963	pearson	1	Ttest_pvalue	Coefficient_of_eigenassay	SVD_pCMs_only3CT	NoPrepr	SVD	8496	PCT-Tx20_T400	F	PCT
Drug	T400_PCT	PCT	Cell_line.Tx20_T400	Plate.99	ZNF614	-2	-0.534094781404636	pearson	1	Ttest_pvalue	Coefficient_of_eigenassay	SVD_pCMs_only3CT	NoPrepr	SVD	1867	PCT-Tx20_T400	F	PCT
Drug	T400_PCT	PCT	Cell_line.Tx20_T400	Plate.99	ZNF615	-2	-0.119185636658212	pearson	1	Ttest_pvalue	Coefficient_of_eigenassay	SVD_pCMs_only3CT	NoPrepr	SVD	8584	PCT-Tx20_T400	F	PCT
Drug	T400_PCT	PCT	Cell_line.Tx20_T400	Plate.99	ZNF616	-2	0.118184067218429	pearson	1	Ttest_pvalue	Coefficient_of_eigenassay	SVD_pCMs_only3CT	NoPrepr	SVD	8610	PCT-Tx20_T400	F	PCT
Drug	T400_PCT	PCT	Cell_line.Tx20_T400	Plate.99	ZNF618	-2	0.0551582121271332	pearson	1	Ttest_pvalue	Coefficient_of_eigenassay	SVD_pCMs_only3CT	NoPrepr	SVD	10812	PCT-Tx20_T400	F	PCT
Drug	T400_PCT	PCT	Cell_line.Tx20_T400	Plate.99	ZNF619	-2	0.0298262894413347	pearson	1	Ttest_pvalue	Coefficient_of_eigenassay	SVD_pCMs_only3CT	NoPrepr	SVD	11807	PCT-Tx20_T400	F	PCT
Drug	T400_PCT	PCT	Cell_line.Tx20_T400	Plate.99	ZNF620	-2	0.0383611658107698	pearson	1	Ttest_pvalue	Coefficient_of_eigenassay	SVD_pCMs_only3CT	NoPrepr	SVD	11476	PCT-Tx20_T400	F	PCT
Drug	T400_PCT	PCT	Cell_line.Tx20_T400	Plate.99	ZNF621	-2	-0.252293304783997	pearson	1	Ttest_pvalue	Coefficient_of_eigenassay	SVD_pCMs_only3CT	NoPrepr	SVD	5191	PCT-Tx20_T400	F	PCT
Drug	T400_PCT	PCT	Cell_line.Tx20_T400	Plate.99	ZNF622	-2	0.373342162821678	pearson	1	Ttest_pvalue	Coefficient_of_eigenassay	SVD_pCMs_only3CT	NoPrepr	SVD	3284	PCT-Tx20_T400	F	PCT
Drug	T400_PCT	PCT	Cell_line.Tx20_T400	Plate.99	ZNF623	-2	0	pearson	1	Ttest_pvalue	Coefficient_of_eigenassay	SVD_pCMs_only3CT	NoPrepr	SVD	14161	PCT-Tx20_T400	F	PCT
Drug	T400_PCT	PCT	Cell_line.Tx20_T400	Plate.99	ZNF624	-2	-0.132658947111337	pearson	1	Ttest_pvalue	Coefficient_of_eigenassay	SVD_pCMs_only3CT	NoPrepr	SVD	8187	PCT-Tx20_T400	F	PCT
Drug	T400_PCT	PCT	Cell_line.Tx20_T400	Plate.99	ZNF625	-2	-0.208577150959532	pearson	1	Ttest_pvalue	Coefficient_of_eigenassay	SVD_pCMs_only3CT	NoPrepr	SVD	6137	PCT-Tx20_T400	F	PCT
Drug	T400_PCT	PCT	Cell_line.Tx20_T400	Plate.99	ZNF626	-2	0.0471756183025601	pearson	1	Ttest_pvalue	Coefficient_of_eigenassay	SVD_pCMs_only3CT	NoPrepr	SVD	11136	PCT-Tx20_T400	F	PCT
Drug	T400_PCT	PCT	Cell_line.Tx20_T400	Plate.99	ZNF627	-2	-0.339778140233726	pearson	1	Ttest_pvalue	Coefficient_of_eigenassay	SVD_pCMs_only3CT	NoPrepr	SVD	3736	PCT-Tx20_T400	F	PCT
Drug	T400_PCT	PCT	Cell_line.Tx20_T400	Plate.99	ZNF628	-2	0.205016832770426	pearson	1	Ttest_pvalue	Coefficient_of_eigenassay	SVD_pCMs_only3CT	NoPrepr	SVD	6239	PCT-Tx20_T400	F	PCT
Drug	T400_PCT	PCT	Cell_line.Tx20_T400	Plate.99	ZNF629	-2	-0.171101935085955	pearson	1	Ttest_pvalue	Coefficient_of_eigenassay	SVD_pCMs_only3CT	NoPrepr	SVD	7104	PCT-Tx20_T400	F	PCT
Drug	T400_PCT	PCT	Cell_line.Tx20_T400	Plate.99	ZNF630	-2	-0.0728119257009933	pearson	1	Ttest_pvalue	Coefficient_of_eigenassay	SVD_pCMs_only3CT	NoPrepr	SVD	10163	PCT-Tx20_T400	F	PCT
Drug	T400_PCT	PCT	Cell_line.Tx20_T400	Plate.99	ZNF638	-2	-0.240279279771001	pearson	1	Ttest_pvalue	Coefficient_of_eigenassay	SVD_pCMs_only3CT	NoPrepr	SVD	5444	PCT-Tx20_T400	F	PCT
Drug	T400_PCT	PCT	Cell_line.Tx20_T400	Plate.99	ZNF639	-2	-0.209650390119681	pearson	1	Ttest_pvalue	Coefficient_of_eigenassay	SVD_pCMs_only3CT	NoPrepr	SVD	6119	PCT-Tx20_T400	F	PCT
Drug	T400_PCT	PCT	Cell_line.Tx20_T400	Plate.99	ZNF641	-2	-0.0491919442011612	pearson	1	Ttest_pvalue	Coefficient_of_eigenassay	SVD_pCMs_only3CT	NoPrepr	SVD	11061	PCT-Tx20_T400	F	PCT
Drug	T400_PCT	PCT	Cell_line.Tx20_T400	Plate.99	ZNF644	-2	-0.382395089970072	pearson	1	Ttest_pvalue	Coefficient_of_eigenassay	SVD_pCMs_only3CT	NoPrepr	SVD	3183	PCT-Tx20_T400	F	PCT
Drug	T400_PCT	PCT	Cell_line.Tx20_T400	Plate.99	ZNF646	-2	-0.000453359654213176	pearson	1	Ttest_pvalue	Coefficient_of_eigenassay	SVD_pCMs_only3CT	NoPrepr	SVD	12995	PCT-Tx20_T400	F	PCT
Drug	T400_PCT	PCT	Cell_line.Tx20_T400	Plate.99	ZNF649	-2	-0.80585006822227	pearson	1	Ttest_pvalue	Coefficient_of_eigenassay	SVD_pCMs_only3CT	NoPrepr	SVD	719	PCT-Tx20_T400	F	PCT
Drug	T400_PCT	PCT	Cell_line.Tx20_T400	Plate.99	ZNF652	-2	0.100937114507809	pearson	1	Ttest_pvalue	Coefficient_of_eigenassay	SVD_pCMs_only3CT	NoPrepr	SVD	9170	PCT-Tx20_T400	F	PCT
Drug	T400_PCT	PCT	Cell_line.Tx20_T400	Plate.99	ZNF653	-2	0.191607458291575	pearson	1	Ttest_pvalue	Coefficient_of_eigenassay	SVD_pCMs_only3CT	NoPrepr	SVD	6579	PCT-Tx20_T400	F	PCT
Drug	T400_PCT	PCT	Cell_line.Tx20_T400	Plate.99	ZNF654	-2	-1.15926625239236	pearson	1	Ttest_pvalue	Coefficient_of_eigenassay	SVD_pCMs_only3CT	NoPrepr	SVD	260	PCT-Tx20_T400	F	PCT
Drug	T400_PCT	PCT	Cell_line.Tx20_T400	Plate.99	ZNF655	-2	-0.58989672163185	pearson	1	Ttest_pvalue	Coefficient_of_eigenassay	SVD_pCMs_only3CT	NoPrepr	SVD	1526	PCT-Tx20_T400	F	PCT
Drug	T400_PCT	PCT	Cell_line.Tx20_T400	Plate.99	ZNF658	-2	0.482242395428323	pearson	1	Ttest_pvalue	Coefficient_of_eigenassay	SVD_pCMs_only3CT	NoPrepr	SVD	2203	PCT-Tx20_T400	F	PCT
Drug	T400_PCT	PCT	Cell_line.Tx20_T400	Plate.99	ZNF660	-2	-0.155334318082821	pearson	1	Ttest_pvalue	Coefficient_of_eigenassay	SVD_pCMs_only3CT	NoPrepr	SVD	7527	PCT-Tx20_T400	F	PCT
Drug	T400_PCT	PCT	Cell_line.Tx20_T400	Plate.99	ZNF662	-2	-0.0613558339542472	pearson	1	Ttest_pvalue	Coefficient_of_eigenassay	SVD_pCMs_only3CT	NoPrepr	SVD	10564	PCT-Tx20_T400	F	PCT
Drug	T400_PCT	PCT	Cell_line.Tx20_T400	Plate.99	ZNF664	-2	-0.526511078699762	pearson	1	Ttest_pvalue	Coefficient_of_eigenassay	SVD_pCMs_only3CT	NoPrepr	SVD	1918	PCT-Tx20_T400	F	PCT
Drug	T400_PCT	PCT	Cell_line.Tx20_T400	Plate.99	ZNF665	-2	-0.326669027669682	pearson	1	Ttest_pvalue	Coefficient_of_eigenassay	SVD_pCMs_only3CT	NoPrepr	SVD	3928	PCT-Tx20_T400	F	PCT
Drug	T400_PCT	PCT	Cell_line.Tx20_T400	Plate.99	ZNF667	-2	0.0338028717205485	pearson	1	Ttest_pvalue	Coefficient_of_eigenassay	SVD_pCMs_only3CT	NoPrepr	SVD	11661	PCT-Tx20_T400	F	PCT
Drug	T400_PCT	PCT	Cell_line.Tx20_T400	Plate.99	ZNF668	-2	0.0971399366834263	pearson	1	Ttest_pvalue	Coefficient_of_eigenassay	SVD_pCMs_only3CT	NoPrepr	SVD	9289	PCT-Tx20_T400	F	PCT
Drug	T400_PCT	PCT	Cell_line.Tx20_T400	Plate.99	ZNF669	-2	-0.332416211068671	pearson	1	Ttest_pvalue	Coefficient_of_eigenassay	SVD_pCMs_only3CT	NoPrepr	SVD	3840	PCT-Tx20_T400	F	PCT
Drug	T400_PCT	PCT	Cell_line.Tx20_T400	Plate.99	ZNF670	-2	-0.127339795026487	pearson	1	Ttest_pvalue	Coefficient_of_eigenassay	SVD_pCMs_only3CT	NoPrepr	SVD	8348	PCT-Tx20_T400	F	PCT
Drug	T400_PCT	PCT	Cell_line.Tx20_T400	Plate.99	ZNF671	-2	0.290372794581672	pearson	1	Ttest_pvalue	Coefficient_of_eigenassay	SVD_pCMs_only3CT	NoPrepr	SVD	4534	PCT-Tx20_T400	F	PCT
Drug	T400_PCT	PCT	Cell_line.Tx20_T400	Plate.99	ZNF672	-2	0.164096751497254	pearson	1	Ttest_pvalue	Coefficient_of_eigenassay	SVD_pCMs_only3CT	NoPrepr	SVD	7286	PCT-Tx20_T400	F	PCT
Drug	T400_PCT	PCT	Cell_line.Tx20_T400	Plate.99	ZNF674	-2	-0.0931943063326078	pearson	1	Ttest_pvalue	Coefficient_of_eigenassay	SVD_pCMs_only3CT	NoPrepr	SVD	9405	PCT-Tx20_T400	F	PCT
Drug	T400_PCT	PCT	Cell_line.Tx20_T400	Plate.99	ZNF675	-2	-0.0412670598191111	pearson	1	Ttest_pvalue	Coefficient_of_eigenassay	SVD_pCMs_only3CT	NoPrepr	SVD	11347	PCT-Tx20_T400	F	PCT
Drug	T400_PCT	PCT	Cell_line.Tx20_T400	Plate.99	ZNF677	-2	-0.144471586999435	pearson	1	Ttest_pvalue	Coefficient_of_eigenassay	SVD_pCMs_only3CT	NoPrepr	SVD	7855	PCT-Tx20_T400	F	PCT
Drug	T400_PCT	PCT	Cell_line.Tx20_T400	Plate.99	ZNF678	-2	-0.231838561558914	pearson	1	Ttest_pvalue	Coefficient_of_eigenassay	SVD_pCMs_only3CT	NoPrepr	SVD	5621	PCT-Tx20_T400	F	PCT
Drug	T400_PCT	PCT	Cell_line.Tx20_T400	Plate.99	ZNF680	-2	0	pearson	1	Ttest_pvalue	Coefficient_of_eigenassay	SVD_pCMs_only3CT	NoPrepr	SVD	14161	PCT-Tx20_T400	F	PCT
Drug	T400_PCT	PCT	Cell_line.Tx20_T400	Plate.99	ZNF681	-2	0.325410643066119	pearson	1	Ttest_pvalue	Coefficient_of_eigenassay	SVD_pCMs_only3CT	NoPrepr	SVD	3946	PCT-Tx20_T400	F	PCT
Drug	T400_PCT	PCT	Cell_line.Tx20_T400	Plate.99	ZNF682	-2	-0.221345406430281	pearson	1	Ttest_pvalue	Coefficient_of_eigenassay	SVD_pCMs_only3CT	NoPrepr	SVD	5860	PCT-Tx20_T400	F	PCT
Drug	T400_PCT	PCT	Cell_line.Tx20_T400	Plate.99	ZNF684	-2	0.072141092690839	pearson	1	Ttest_pvalue	Coefficient_of_eigenassay	SVD_pCMs_only3CT	NoPrepr	SVD	10183	PCT-Tx20_T400	F	PCT
Drug	T400_PCT	PCT	Cell_line.Tx20_T400	Plate.99	ZNF687	-2	-0.225073459792076	pearson	1	Ttest_pvalue	Coefficient_of_eigenassay	SVD_pCMs_only3CT	NoPrepr	SVD	5770	PCT-Tx20_T400	F	PCT
Drug	T400_PCT	PCT	Cell_line.Tx20_T400	Plate.99	ZNF688	-2	0.51778007178938	pearson	1	Ttest_pvalue	Coefficient_of_eigenassay	SVD_pCMs_only3CT	NoPrepr	SVD	1970	PCT-Tx20_T400	F	PCT
Drug	T400_PCT	PCT	Cell_line.Tx20_T400	Plate.99	ZNF689	-2	-0.263256178875891	pearson	1	Ttest_pvalue	Coefficient_of_eigenassay	SVD_pCMs_only3CT	NoPrepr	SVD	4987	PCT-Tx20_T400	F	PCT
Drug	T400_PCT	PCT	Cell_line.Tx20_T400	Plate.99	ZNF69	-2	-0.278054798639697	pearson	1	Ttest_pvalue	Coefficient_of_eigenassay	SVD_pCMs_only3CT	NoPrepr	SVD	4744	PCT-Tx20_T400	F	PCT
Drug	T400_PCT	PCT	Cell_line.Tx20_T400	Plate.99	ZNF691	-2	-0.0156462613117994	pearson	1	Ttest_pvalue	Coefficient_of_eigenassay	SVD_pCMs_only3CT	NoPrepr	SVD	12418	PCT-Tx20_T400	F	PCT
Drug	T400_PCT	PCT	Cell_line.Tx20_T400	Plate.99	ZNF692	-2	0.306159816436674	pearson	1	Ttest_pvalue	Coefficient_of_eigenassay	SVD_pCMs_only3CT	NoPrepr	SVD	4271	PCT-Tx20_T400	F	PCT
Drug	T400_PCT	PCT	Cell_line.Tx20_T400	Plate.99	ZNF695	-2	0	pearson	1	Ttest_pvalue	Coefficient_of_eigenassay	SVD_pCMs_only3CT	NoPrepr	SVD	14161	PCT-Tx20_T400	F	PCT
Drug	T400_PCT	PCT	Cell_line.Tx20_T400	Plate.99	ZNF696	-2	-0.18141881919692	pearson	1	Ttest_pvalue	Coefficient_of_eigenassay	SVD_pCMs_only3CT	NoPrepr	SVD	6829	PCT-Tx20_T400	F	PCT
Drug	T400_PCT	PCT	Cell_line.Tx20_T400	Plate.99	ZNF697	-2	0.0795335569270558	pearson	1	Ttest_pvalue	Coefficient_of_eigenassay	SVD_pCMs_only3CT	NoPrepr	SVD	9900	PCT-Tx20_T400	F	PCT
Drug	T400_PCT	PCT	Cell_line.Tx20_T400	Plate.99	ZNF699	-2	0	pearson	1	Ttest_pvalue	Coefficient_of_eigenassay	SVD_pCMs_only3CT	NoPrepr	SVD	14161	PCT-Tx20_T400	F	PCT
Drug	T400_PCT	PCT	Cell_line.Tx20_T400	Plate.99	ZNF7	-2	0	pearson	1	Ttest_pvalue	Coefficient_of_eigenassay	SVD_pCMs_only3CT	NoPrepr	SVD	14161	PCT-Tx20_T400	F	PCT
Drug	T400_PCT	PCT	Cell_line.Tx20_T400	Plate.99	ZNF70	-2	0.0638309193175153	pearson	1	Ttest_pvalue	Coefficient_of_eigenassay	SVD_pCMs_only3CT	NoPrepr	SVD	10474	PCT-Tx20_T400	F	PCT
Drug	T400_PCT	PCT	Cell_line.Tx20_T400	Plate.99	ZNF700	-2	0.0536014217659783	pearson	1	Ttest_pvalue	Coefficient_of_eigenassay	SVD_pCMs_only3CT	NoPrepr	SVD	10878	PCT-Tx20_T400	F	PCT
Drug	T400_PCT	PCT	Cell_line.Tx20_T400	Plate.99	ZNF701	-2	-0.0897462512713929	pearson	1	Ttest_pvalue	Coefficient_of_eigenassay	SVD_pCMs_only3CT	NoPrepr	SVD	9533	PCT-Tx20_T400	F	PCT
Drug	T400_PCT	PCT	Cell_line.Tx20_T400	Plate.99	ZNF703	-2	0.0437561070191272	pearson	1	Ttest_pvalue	Coefficient_of_eigenassay	SVD_pCMs_only3CT	NoPrepr	SVD	11253	PCT-Tx20_T400	F	PCT
Drug	T400_PCT	PCT	Cell_line.Tx20_T400	Plate.99	ZNF704	-2	0.0940579163285959	pearson	1	Ttest_pvalue	Coefficient_of_eigenassay	SVD_pCMs_only3CT	NoPrepr	SVD	9377	PCT-Tx20_T400	F	PCT
Drug	T400_PCT	PCT	Cell_line.Tx20_T400	Plate.99	ZNF706	-2	0.229341873000822	pearson	1	Ttest_pvalue	Coefficient_of_eigenassay	SVD_pCMs_only3CT	NoPrepr	SVD	5675	PCT-Tx20_T400	F	PCT
Drug	T400_PCT	PCT	Cell_line.Tx20_T400	Plate.99	ZNF708	-2	0.228550796718082	pearson	1	Ttest_pvalue	Coefficient_of_eigenassay	SVD_pCMs_only3CT	NoPrepr	SVD	5694	PCT-Tx20_T400	F	PCT
Drug	T400_PCT	PCT	Cell_line.Tx20_T400	Plate.99	ZNF709	-2	0.216345078650391	pearson	1	Ttest_pvalue	Coefficient_of_eigenassay	SVD_pCMs_only3CT	NoPrepr	SVD	5962	PCT-Tx20_T400	F	PCT
Drug	T400_PCT	PCT	Cell_line.Tx20_T400	Plate.99	ZNF71	-2	0.108250081246009	pearson	1	Ttest_pvalue	Coefficient_of_eigenassay	SVD_pCMs_only3CT	NoPrepr	SVD	8918	PCT-Tx20_T400	F	PCT
Drug	T400_PCT	PCT	Cell_line.Tx20_T400	Plate.99	ZNF710	-2	-0.00620159819476526	pearson	1	Ttest_pvalue	Coefficient_of_eigenassay	SVD_pCMs_only3CT	NoPrepr	SVD	12803	PCT-Tx20_T400	F	PCT
Drug	T400_PCT	PCT	Cell_line.Tx20_T400	Plate.99	ZNF711	-2	-0.36016765101764	pearson	1	Ttest_pvalue	Coefficient_of_eigenassay	SVD_pCMs_only3CT	NoPrepr	SVD	3459	PCT-Tx20_T400	F	PCT
Drug	T400_PCT	PCT	Cell_line.Tx20_T400	Plate.99	ZNF713	-2	-0.215003950283332	pearson	1	Ttest_pvalue	Coefficient_of_eigenassay	SVD_pCMs_only3CT	NoPrepr	SVD	5996	PCT-Tx20_T400	F	PCT
Drug	T400_PCT	PCT	Cell_line.Tx20_T400	Plate.99	ZNF714	-2	-0.00676425264789612	pearson	1	Ttest_pvalue	Coefficient_of_eigenassay	SVD_pCMs_only3CT	NoPrepr	SVD	12781	PCT-Tx20_T400	F	PCT
Drug	T400_PCT	PCT	Cell_line.Tx20_T400	Plate.99	ZNF717	-2	0	pearson	1	Ttest_pvalue	Coefficient_of_eigenassay	SVD_pCMs_only3CT	NoPrepr	SVD	14161	PCT-Tx20_T400	F	PCT
Drug	T400_PCT	PCT	Cell_line.Tx20_T400	Plate.99	ZNF718	-2	-0.214197975701489	pearson	1	Ttest_pvalue	Coefficient_of_eigenassay	SVD_pCMs_only3CT	NoPrepr	SVD	6012	PCT-Tx20_T400	F	PCT
Drug	T400_PCT	PCT	Cell_line.Tx20_T400	Plate.99	ZNF720	-2	-0.235744322015007	pearson	1	Ttest_pvalue	Coefficient_of_eigenassay	SVD_pCMs_only3CT	NoPrepr	SVD	5543	PCT-Tx20_T400	F	PCT
Drug	T400_PCT	PCT	Cell_line.Tx20_T400	Plate.99	ZNF721	-2	0.248849817486307	pearson	1	Ttest_pvalue	Coefficient_of_eigenassay	SVD_pCMs_only3CT	NoPrepr	SVD	5255	PCT-Tx20_T400	F	PCT
Drug	T400_PCT	PCT	Cell_line.Tx20_T400	Plate.99	ZNF730	-2	0.163255747492082	pearson	1	Ttest_pvalue	Coefficient_of_eigenassay	SVD_pCMs_only3CT	NoPrepr	SVD	7313	PCT-Tx20_T400	F	PCT
Drug	T400_PCT	PCT	Cell_line.Tx20_T400	Plate.99	ZNF732	-2	0.908872896811673	pearson	1	Ttest_pvalue	Coefficient_of_eigenassay	SVD_pCMs_only3CT	NoPrepr	SVD	521	PCT-Tx20_T400	F	PCT
Drug	T400_PCT	PCT	Cell_line.Tx20_T400	Plate.99	ZNF736	-2	0	pearson	1	Ttest_pvalue	Coefficient_of_eigenassay	SVD_pCMs_only3CT	NoPrepr	SVD	14161	PCT-Tx20_T400	F	PCT
Drug	T400_PCT	PCT	Cell_line.Tx20_T400	Plate.99	ZNF737	-2	0	pearson	1	Ttest_pvalue	Coefficient_of_eigenassay	SVD_pCMs_only3CT	NoPrepr	SVD	14161	PCT-Tx20_T400	F	PCT
Drug	T400_PCT	PCT	Cell_line.Tx20_T400	Plate.99	ZNF74	-2	0.0643657017637244	pearson	1	Ttest_pvalue	Coefficient_of_eigenassay	SVD_pCMs_only3CT	NoPrepr	SVD	10456	PCT-Tx20_T400	F	PCT
Drug	T400_PCT	PCT	Cell_line.Tx20_T400	Plate.99	ZNF740	-2	-0.146394704564384	pearson	1	Ttest_pvalue	Coefficient_of_eigenassay	SVD_pCMs_only3CT	NoPrepr	SVD	7794	PCT-Tx20_T400	F	PCT
Drug	T400_PCT	PCT	Cell_line.Tx20_T400	Plate.99	ZNF746	-2	0.19099419989099	pearson	1	Ttest_pvalue	Coefficient_of_eigenassay	SVD_pCMs_only3CT	NoPrepr	SVD	6593	PCT-Tx20_T400	F	PCT
Drug	T400_PCT	PCT	Cell_line.Tx20_T400	Plate.99	ZNF747	-2	0.304350887164915	pearson	1	Ttest_pvalue	Coefficient_of_eigenassay	SVD_pCMs_only3CT	NoPrepr	SVD	4303	PCT-Tx20_T400	F	PCT
Drug	T400_PCT	PCT	Cell_line.Tx20_T400	Plate.99	ZNF749	-2	-0.0115270632726189	pearson	1	Ttest_pvalue	Coefficient_of_eigenassay	SVD_pCMs_only3CT	NoPrepr	SVD	12583	PCT-Tx20_T400	F	PCT
Drug	T400_PCT	PCT	Cell_line.Tx20_T400	Plate.99	ZNF750	-2	0	pearson	1	Ttest_pvalue	Coefficient_of_eigenassay	SVD_pCMs_only3CT	NoPrepr	SVD	14161	PCT-Tx20_T400	F	PCT
Drug	T400_PCT	PCT	Cell_line.Tx20_T400	Plate.99	ZNF75A	-2	0.21287471455999	pearson	1	Ttest_pvalue	Coefficient_of_eigenassay	SVD_pCMs_only3CT	NoPrepr	SVD	6042	PCT-Tx20_T400	F	PCT
Drug	T400_PCT	PCT	Cell_line.Tx20_T400	Plate.99	ZNF75D	-2	-0.359929077267963	pearson	1	Ttest_pvalue	Coefficient_of_eigenassay	SVD_pCMs_only3CT	NoPrepr	SVD	3462	PCT-Tx20_T400	F	PCT
Drug	T400_PCT	PCT	Cell_line.Tx20_T400	Plate.99	ZNF76	-2	0.115595165928602	pearson	1	Ttest_pvalue	Coefficient_of_eigenassay	SVD_pCMs_only3CT	NoPrepr	SVD	8697	PCT-Tx20_T400	F	PCT
Drug	T400_PCT	PCT	Cell_line.Tx20_T400	Plate.99	ZNF761	-2	-0.469087603154418	pearson	1	Ttest_pvalue	Coefficient_of_eigenassay	SVD_pCMs_only3CT	NoPrepr	SVD	2304	PCT-Tx20_T400	F	PCT
Drug	T400_PCT	PCT	Cell_line.Tx20_T400	Plate.99	ZNF763	-2	0	pearson	1	Ttest_pvalue	Coefficient_of_eigenassay	SVD_pCMs_only3CT	NoPrepr	SVD	14161	PCT-Tx20_T400	F	PCT
Drug	T400_PCT	PCT	Cell_line.Tx20_T400	Plate.99	ZNF764	-2	-0.0355423332809994	pearson	1	Ttest_pvalue	Coefficient_of_eigenassay	SVD_pCMs_only3CT	NoPrepr	SVD	11595	PCT-Tx20_T400	F	PCT
Drug	T400_PCT	PCT	Cell_line.Tx20_T400	Plate.99	ZNF765	-2	-0.0206022642668354	pearson	1	Ttest_pvalue	Coefficient_of_eigenassay	SVD_pCMs_only3CT	NoPrepr	SVD	12195	PCT-Tx20_T400	F	PCT
Drug	T400_PCT	PCT	Cell_line.Tx20_T400	Plate.99	ZNF766	-2	-0.179556143326059	pearson	1	Ttest_pvalue	Coefficient_of_eigenassay	SVD_pCMs_only3CT	NoPrepr	SVD	6887	PCT-Tx20_T400	F	PCT
Drug	T400_PCT	PCT	Cell_line.Tx20_T400	Plate.99	ZNF768	-2	0.143002899316689	pearson	1	Ttest_pvalue	Coefficient_of_eigenassay	SVD_pCMs_only3CT	NoPrepr	SVD	7887	PCT-Tx20_T400	F	PCT
Drug	T400_PCT	PCT	Cell_line.Tx20_T400	Plate.99	ZNF77	-2	0.15672856131037	pearson	1	Ttest_pvalue	Coefficient_of_eigenassay	SVD_pCMs_only3CT	NoPrepr	SVD	7502	PCT-Tx20_T400	F	PCT
Drug	T400_PCT	PCT	Cell_line.Tx20_T400	Plate.99	ZNF770	-2	0.0434668686589642	pearson	1	Ttest_pvalue	Coefficient_of_eigenassay	SVD_pCMs_only3CT	NoPrepr	SVD	11262	PCT-Tx20_T400	F	PCT
Drug	T400_PCT	PCT	Cell_line.Tx20_T400	Plate.99	ZNF771	-2	0.083147091445053	pearson	1	Ttest_pvalue	Coefficient_of_eigenassay	SVD_pCMs_only3CT	NoPrepr	SVD	9779	PCT-Tx20_T400	F	PCT
Drug	T400_PCT	PCT	Cell_line.Tx20_T400	Plate.99	ZNF772	-2	-0.671959563480538	pearson	1	Ttest_pvalue	Coefficient_of_eigenassay	SVD_pCMs_only3CT	NoPrepr	SVD	1134	PCT-Tx20_T400	F	PCT
Drug	T400_PCT	PCT	Cell_line.Tx20_T400	Plate.99	ZNF773	-2	-0.276806031088508	pearson	1	Ttest_pvalue	Coefficient_of_eigenassay	SVD_pCMs_only3CT	NoPrepr	SVD	4764	PCT-Tx20_T400	F	PCT
Drug	T400_PCT	PCT	Cell_line.Tx20_T400	Plate.99	ZNF774	-2	1.72907363516596	pearson	1	Ttest_pvalue	Coefficient_of_eigenassay	SVD_pCMs_only3CT	NoPrepr	SVD	72	PCT-Tx20_T400	F	PCT
Drug	T400_PCT	PCT	Cell_line.Tx20_T400	Plate.99	ZNF775	-2	0.19751064292066	pearson	1	Ttest_pvalue	Coefficient_of_eigenassay	SVD_pCMs_only3CT	NoPrepr	SVD	6430	PCT-Tx20_T400	F	PCT
Drug	T400_PCT	PCT	Cell_line.Tx20_T400	Plate.99	ZNF776	-2	-0.705812059634136	pearson	1	Ttest_pvalue	Coefficient_of_eigenassay	SVD_pCMs_only3CT	NoPrepr	SVD	1007	PCT-Tx20_T400	F	PCT
Drug	T400_PCT	PCT	Cell_line.Tx20_T400	Plate.99	ZNF777	-2	0.0796575681478989	pearson	1	Ttest_pvalue	Coefficient_of_eigenassay	SVD_pCMs_only3CT	NoPrepr	SVD	9896	PCT-Tx20_T400	F	PCT
Drug	T400_PCT	PCT	Cell_line.Tx20_T400	Plate.99	ZNF778	-2	-0.0884818614889128	pearson	1	Ttest_pvalue	Coefficient_of_eigenassay	SVD_pCMs_only3CT	NoPrepr	SVD	9575	PCT-Tx20_T400	F	PCT
Drug	T400_PCT	PCT	Cell_line.Tx20_T400	Plate.99	ZNF780A	-2	-0.405080654413855	pearson	1	Ttest_pvalue	Coefficient_of_eigenassay	SVD_pCMs_only3CT	NoPrepr	SVD	2905	PCT-Tx20_T400	F	PCT
Drug	T400_PCT	PCT	Cell_line.Tx20_T400	Plate.99	ZNF780B	-2	-0.00766800642185108	pearson	1	Ttest_pvalue	Coefficient_of_eigenassay	SVD_pCMs_only3CT	NoPrepr	SVD	12746	PCT-Tx20_T400	F	PCT
Drug	T400_PCT	PCT	Cell_line.Tx20_T400	Plate.99	ZNF781	-2	0.128886495284549	pearson	1	Ttest_pvalue	Coefficient_of_eigenassay	SVD_pCMs_only3CT	NoPrepr	SVD	8291	PCT-Tx20_T400	F	PCT
Drug	T400_PCT	PCT	Cell_line.Tx20_T400	Plate.99	ZNF782	-2	-0.0762247816036399	pearson	1	Ttest_pvalue	Coefficient_of_eigenassay	SVD_pCMs_only3CT	NoPrepr	SVD	10030	PCT-Tx20_T400	F	PCT
Drug	T400_PCT	PCT	Cell_line.Tx20_T400	Plate.99	ZNF783	-2	-0.333481193496042	pearson	1	Ttest_pvalue	Coefficient_of_eigenassay	SVD_pCMs_only3CT	NoPrepr	SVD	3824	PCT-Tx20_T400	F	PCT
Drug	T400_PCT	PCT	Cell_line.Tx20_T400	Plate.99	ZNF784	-2	0.231784775894426	pearson	1	Ttest_pvalue	Coefficient_of_eigenassay	SVD_pCMs_only3CT	NoPrepr	SVD	5622	PCT-Tx20_T400	F	PCT
Drug	T400_PCT	PCT	Cell_line.Tx20_T400	Plate.99	ZNF785	-2	-0.0719985927028454	pearson	1	Ttest_pvalue	Coefficient_of_eigenassay	SVD_pCMs_only3CT	NoPrepr	SVD	10188	PCT-Tx20_T400	F	PCT
Drug	T400_PCT	PCT	Cell_line.Tx20_T400	Plate.99	ZNF786	-2	0.107087243510465	pearson	1	Ttest_pvalue	Coefficient_of_eigenassay	SVD_pCMs_only3CT	NoPrepr	SVD	8953	PCT-Tx20_T400	F	PCT
Drug	T400_PCT	PCT	Cell_line.Tx20_T400	Plate.99	ZNF787	-2	0.11765905451595	pearson	1	Ttest_pvalue	Coefficient_of_eigenassay	SVD_pCMs_only3CT	NoPrepr	SVD	8629	PCT-Tx20_T400	F	PCT
Drug	T400_PCT	PCT	Cell_line.Tx20_T400	Plate.99	ZNF789	-2	-0.23872272195997	pearson	1	Ttest_pvalue	Coefficient_of_eigenassay	SVD_pCMs_only3CT	NoPrepr	SVD	5483	PCT-Tx20_T400	F	PCT
Drug	T400_PCT	PCT	Cell_line.Tx20_T400	Plate.99	ZNF79	-2	0.0890794678293209	pearson	1	Ttest_pvalue	Coefficient_of_eigenassay	SVD_pCMs_only3CT	NoPrepr	SVD	9555	PCT-Tx20_T400	F	PCT
Drug	T400_PCT	PCT	Cell_line.Tx20_T400	Plate.99	ZNF790	-2	-0.310298422901238	pearson	1	Ttest_pvalue	Coefficient_of_eigenassay	SVD_pCMs_only3CT	NoPrepr	SVD	4206	PCT-Tx20_T400	F	PCT
Drug	T400_PCT	PCT	Cell_line.Tx20_T400	Plate.99	ZNF791	-2	0.0359345224554271	pearson	1	Ttest_pvalue	Coefficient_of_eigenassay	SVD_pCMs_only3CT	NoPrepr	SVD	11578	PCT-Tx20_T400	F	PCT
Drug	T400_PCT	PCT	Cell_line.Tx20_T400	Plate.99	ZNF792	-2	0.0867513435584695	pearson	1	Ttest_pvalue	Coefficient_of_eigenassay	SVD_pCMs_only3CT	NoPrepr	SVD	9638	PCT-Tx20_T400	F	PCT
Drug	T400_PCT	PCT	Cell_line.Tx20_T400	Plate.99	ZNF793	-2	-0.182224638701649	pearson	1	Ttest_pvalue	Coefficient_of_eigenassay	SVD_pCMs_only3CT	NoPrepr	SVD	6810	PCT-Tx20_T400	F	PCT
Drug	T400_PCT	PCT	Cell_line.Tx20_T400	Plate.99	ZNF799	-2	-0.114394302920312	pearson	1	Ttest_pvalue	Coefficient_of_eigenassay	SVD_pCMs_only3CT	NoPrepr	SVD	8732	PCT-Tx20_T400	F	PCT
Drug	T400_PCT	PCT	Cell_line.Tx20_T400	Plate.99	ZNF8	-2	0.019289106624583	pearson	1	Ttest_pvalue	Coefficient_of_eigenassay	SVD_pCMs_only3CT	NoPrepr	SVD	12256	PCT-Tx20_T400	F	PCT
Drug	T400_PCT	PCT	Cell_line.Tx20_T400	Plate.99	ZNF800	-2	-0.0606706415259586	pearson	1	Ttest_pvalue	Coefficient_of_eigenassay	SVD_pCMs_only3CT	NoPrepr	SVD	10594	PCT-Tx20_T400	F	PCT
Drug	T400_PCT	PCT	Cell_line.Tx20_T400	Plate.99	ZNF804A	-2	0	pearson	1	Ttest_pvalue	Coefficient_of_eigenassay	SVD_pCMs_only3CT	NoPrepr	SVD	14161	PCT-Tx20_T400	F	PCT
Drug	T400_PCT	PCT	Cell_line.Tx20_T400	Plate.99	ZNF805	-2	0.270228638180129	pearson	1	Ttest_pvalue	Coefficient_of_eigenassay	SVD_pCMs_only3CT	NoPrepr	SVD	4889	PCT-Tx20_T400	F	PCT
Drug	T400_PCT	PCT	Cell_line.Tx20_T400	Plate.99	ZNF808	-2	-0.426504364307531	pearson	1	Ttest_pvalue	Coefficient_of_eigenassay	SVD_pCMs_only3CT	NoPrepr	SVD	2682	PCT-Tx20_T400	F	PCT
Drug	T400_PCT	PCT	Cell_line.Tx20_T400	Plate.99	ZNF81	-2	-0.120853785215392	pearson	1	Ttest_pvalue	Coefficient_of_eigenassay	SVD_pCMs_only3CT	NoPrepr	SVD	8535	PCT-Tx20_T400	F	PCT
Drug	T400_PCT	PCT	Cell_line.Tx20_T400	Plate.99	ZNF813	-2	-0.68929907664571	pearson	1	Ttest_pvalue	Coefficient_of_eigenassay	SVD_pCMs_only3CT	NoPrepr	SVD	1067	PCT-Tx20_T400	F	PCT
Drug	T400_PCT	PCT	Cell_line.Tx20_T400	Plate.99	ZNF814	-2	0.183460138872569	pearson	1	Ttest_pvalue	Coefficient_of_eigenassay	SVD_pCMs_only3CT	NoPrepr	SVD	6782	PCT-Tx20_T400	F	PCT
Drug	T400_PCT	PCT	Cell_line.Tx20_T400	Plate.99	ZNF816	-2	-0.170004316651021	pearson	1	Ttest_pvalue	Coefficient_of_eigenassay	SVD_pCMs_only3CT	NoPrepr	SVD	7137	PCT-Tx20_T400	F	PCT
Drug	T400_PCT	PCT	Cell_line.Tx20_T400	Plate.99	ZNF821	-2	-0.144445838892468	pearson	1	Ttest_pvalue	Coefficient_of_eigenassay	SVD_pCMs_only3CT	NoPrepr	SVD	7856	PCT-Tx20_T400	F	PCT
Drug	T400_PCT	PCT	Cell_line.Tx20_T400	Plate.99	ZNF823	-2	0.0603745963223533	pearson	1	Ttest_pvalue	Coefficient_of_eigenassay	SVD_pCMs_only3CT	NoPrepr	SVD	10615	PCT-Tx20_T400	F	PCT
Drug	T400_PCT	PCT	Cell_line.Tx20_T400	Plate.99	ZNF827	-2	0.164607217462657	pearson	1	Ttest_pvalue	Coefficient_of_eigenassay	SVD_pCMs_only3CT	NoPrepr	SVD	7270	PCT-Tx20_T400	F	PCT
Drug	T400_PCT	PCT	Cell_line.Tx20_T400	Plate.99	ZNF829	-2	0.159084570045115	pearson	1	Ttest_pvalue	Coefficient_of_eigenassay	SVD_pCMs_only3CT	NoPrepr	SVD	7430	PCT-Tx20_T400	F	PCT
Drug	T400_PCT	PCT	Cell_line.Tx20_T400	Plate.99	ZNF83	-2	0.324725303613573	pearson	1	Ttest_pvalue	Coefficient_of_eigenassay	SVD_pCMs_only3CT	NoPrepr	SVD	3959	PCT-Tx20_T400	F	PCT
Drug	T400_PCT	PCT	Cell_line.Tx20_T400	Plate.99	ZNF830	-2	-0.169219338485506	pearson	1	Ttest_pvalue	Coefficient_of_eigenassay	SVD_pCMs_only3CT	NoPrepr	SVD	7154	PCT-Tx20_T400	F	PCT
Drug	T400_PCT	PCT	Cell_line.Tx20_T400	Plate.99	ZNF835	-2	0	pearson	1	Ttest_pvalue	Coefficient_of_eigenassay	SVD_pCMs_only3CT	NoPrepr	SVD	14161	PCT-Tx20_T400	F	PCT
Drug	T400_PCT	PCT	Cell_line.Tx20_T400	Plate.99	ZNF836	-2	-0.163521343457056	pearson	1	Ttest_pvalue	Coefficient_of_eigenassay	SVD_pCMs_only3CT	NoPrepr	SVD	7306	PCT-Tx20_T400	F	PCT
Drug	T400_PCT	PCT	Cell_line.Tx20_T400	Plate.99	ZNF837	-2	0.340164883562265	pearson	1	Ttest_pvalue	Coefficient_of_eigenassay	SVD_pCMs_only3CT	NoPrepr	SVD	3732	PCT-Tx20_T400	F	PCT
Drug	T400_PCT	PCT	Cell_line.Tx20_T400	Plate.99	ZNF839	-2	-0.606869007611971	pearson	1	Ttest_pvalue	Coefficient_of_eigenassay	SVD_pCMs_only3CT	NoPrepr	SVD	1436	PCT-Tx20_T400	F	PCT
Drug	T400_PCT	PCT	Cell_line.Tx20_T400	Plate.99	ZNF84	-2	0.0799388816911015	pearson	1	Ttest_pvalue	Coefficient_of_eigenassay	SVD_pCMs_only3CT	NoPrepr	SVD	9887	PCT-Tx20_T400	F	PCT
Drug	T400_PCT	PCT	Cell_line.Tx20_T400	Plate.99	ZNF841	-2	-0.0231230085513229	pearson	1	Ttest_pvalue	Coefficient_of_eigenassay	SVD_pCMs_only3CT	NoPrepr	SVD	12087	PCT-Tx20_T400	F	PCT
Drug	T400_PCT	PCT	Cell_line.Tx20_T400	Plate.99	ZNF843	-2	-0.0296587948066174	pearson	1	Ttest_pvalue	Coefficient_of_eigenassay	SVD_pCMs_only3CT	NoPrepr	SVD	11814	PCT-Tx20_T400	F	PCT
Drug	T400_PCT	PCT	Cell_line.Tx20_T400	Plate.99	ZNF844	-2	-0.261937133826264	pearson	1	Ttest_pvalue	Coefficient_of_eigenassay	SVD_pCMs_only3CT	NoPrepr	SVD	5008	PCT-Tx20_T400	F	PCT
Drug	T400_PCT	PCT	Cell_line.Tx20_T400	Plate.99	ZNF845	-2	-0.37454365182388	pearson	1	Ttest_pvalue	Coefficient_of_eigenassay	SVD_pCMs_only3CT	NoPrepr	SVD	3270	PCT-Tx20_T400	F	PCT
Drug	T400_PCT	PCT	Cell_line.Tx20_T400	Plate.99	ZNF846	-2	-0.107196642119298	pearson	1	Ttest_pvalue	Coefficient_of_eigenassay	SVD_pCMs_only3CT	NoPrepr	SVD	8950	PCT-Tx20_T400	F	PCT
Drug	T400_PCT	PCT	Cell_line.Tx20_T400	Plate.99	ZNF850	-2	0.103405523815934	pearson	1	Ttest_pvalue	Coefficient_of_eigenassay	SVD_pCMs_only3CT	NoPrepr	SVD	9092	PCT-Tx20_T400	F	PCT
Drug	T400_PCT	PCT	Cell_line.Tx20_T400	Plate.99	ZNF852	-2	0.0848378258822757	pearson	1	Ttest_pvalue	Coefficient_of_eigenassay	SVD_pCMs_only3CT	NoPrepr	SVD	9721	PCT-Tx20_T400	F	PCT
Drug	T400_PCT	PCT	Cell_line.Tx20_T400	Plate.99	ZNF853	-2	-0.0120630725911796	pearson	1	Ttest_pvalue	Coefficient_of_eigenassay	SVD_pCMs_only3CT	NoPrepr	SVD	12556	PCT-Tx20_T400	F	PCT
Drug	T400_PCT	PCT	Cell_line.Tx20_T400	Plate.99	ZNF860	-2	0	pearson	1	Ttest_pvalue	Coefficient_of_eigenassay	SVD_pCMs_only3CT	NoPrepr	SVD	14161	PCT-Tx20_T400	F	PCT
Drug	T400_PCT	PCT	Cell_line.Tx20_T400	Plate.99	ZNF862	-2	-0.0972386556440565	pearson	1	Ttest_pvalue	Coefficient_of_eigenassay	SVD_pCMs_only3CT	NoPrepr	SVD	9287	PCT-Tx20_T400	F	PCT
Drug	T400_PCT	PCT	Cell_line.Tx20_T400	Plate.99	ZNF865	-2	1.5429474599955	pearson	1	Ttest_pvalue	Coefficient_of_eigenassay	SVD_pCMs_only3CT	NoPrepr	SVD	103	PCT-Tx20_T400	F	PCT
Drug	T400_PCT	PCT	Cell_line.Tx20_T400	Plate.99	ZNF878	-2	0	pearson	1	Ttest_pvalue	Coefficient_of_eigenassay	SVD_pCMs_only3CT	NoPrepr	SVD	14161	PCT-Tx20_T400	F	PCT
Drug	T400_PCT	PCT	Cell_line.Tx20_T400	Plate.99	ZNF879	-2	-0.0330583000758659	pearson	1	Ttest_pvalue	Coefficient_of_eigenassay	SVD_pCMs_only3CT	NoPrepr	SVD	11690	PCT-Tx20_T400	F	PCT
Drug	T400_PCT	PCT	Cell_line.Tx20_T400	Plate.99	ZNF880	-2	-0.417418599694603	pearson	1	Ttest_pvalue	Coefficient_of_eigenassay	SVD_pCMs_only3CT	NoPrepr	SVD	2776	PCT-Tx20_T400	F	PCT
Drug	T400_PCT	PCT	Cell_line.Tx20_T400	Plate.99	ZNF883	-2	-0.0826053614829244	pearson	1	Ttest_pvalue	Coefficient_of_eigenassay	SVD_pCMs_only3CT	NoPrepr	SVD	9794	PCT-Tx20_T400	F	PCT
Drug	T400_PCT	PCT	Cell_line.Tx20_T400	Plate.99	ZNF888	-2	0.245389030618742	pearson	1	Ttest_pvalue	Coefficient_of_eigenassay	SVD_pCMs_only3CT	NoPrepr	SVD	5324	PCT-Tx20_T400	F	PCT
Drug	T400_PCT	PCT	Cell_line.Tx20_T400	Plate.99	ZNF891	-2	-0.0260206762165923	pearson	1	Ttest_pvalue	Coefficient_of_eigenassay	SVD_pCMs_only3CT	NoPrepr	SVD	11981	PCT-Tx20_T400	F	PCT
Drug	T400_PCT	PCT	Cell_line.Tx20_T400	Plate.99	ZNF90	-2	0	pearson	1	Ttest_pvalue	Coefficient_of_eigenassay	SVD_pCMs_only3CT	NoPrepr	SVD	14161	PCT-Tx20_T400	F	PCT
Drug	T400_PCT	PCT	Cell_line.Tx20_T400	Plate.99	ZNF91	-2	-0.0506079681732185	pearson	1	Ttest_pvalue	Coefficient_of_eigenassay	SVD_pCMs_only3CT	NoPrepr	SVD	11002	PCT-Tx20_T400	F	PCT
Drug	T400_PCT	PCT	Cell_line.Tx20_T400	Plate.99	ZNF92	-2	0.404871438447225	pearson	1	Ttest_pvalue	Coefficient_of_eigenassay	SVD_pCMs_only3CT	NoPrepr	SVD	2909	PCT-Tx20_T400	F	PCT
Drug	T400_PCT	PCT	Cell_line.Tx20_T400	Plate.99	ZNF93	-2	-0.0924688477364853	pearson	1	Ttest_pvalue	Coefficient_of_eigenassay	SVD_pCMs_only3CT	NoPrepr	SVD	9421	PCT-Tx20_T400	F	PCT
Drug	T400_PCT	PCT	Cell_line.Tx20_T400	Plate.99	ZNFX1	-2	-0.130548510001775	pearson	1	Ttest_pvalue	Coefficient_of_eigenassay	SVD_pCMs_only3CT	NoPrepr	SVD	8241	PCT-Tx20_T400	F	PCT
Drug	T400_PCT	PCT	Cell_line.Tx20_T400	Plate.99	ZNHIT1	-2	0.447676558005161	pearson	1	Ttest_pvalue	Coefficient_of_eigenassay	SVD_pCMs_only3CT	NoPrepr	SVD	2487	PCT-Tx20_T400	F	PCT
Drug	T400_PCT	PCT	Cell_line.Tx20_T400	Plate.99	ZNHIT2	-2	0.177878402281066	pearson	1	Ttest_pvalue	Coefficient_of_eigenassay	SVD_pCMs_only3CT	NoPrepr	SVD	6930	PCT-Tx20_T400	F	PCT
Drug	T400_PCT	PCT	Cell_line.Tx20_T400	Plate.99	ZNHIT6	-2	-0.223174172313352	pearson	1	Ttest_pvalue	Coefficient_of_eigenassay	SVD_pCMs_only3CT	NoPrepr	SVD	5812	PCT-Tx20_T400	F	PCT
Drug	T400_PCT	PCT	Cell_line.Tx20_T400	Plate.99	ZNRD1	-2	-0.164630503070779	pearson	1	Ttest_pvalue	Coefficient_of_eigenassay	SVD_pCMs_only3CT	NoPrepr	SVD	7269	PCT-Tx20_T400	F	PCT
Drug	T400_PCT	PCT	Cell_line.Tx20_T400	Plate.99	ZNRF1	-2	0.190136284318441	pearson	1	Ttest_pvalue	Coefficient_of_eigenassay	SVD_pCMs_only3CT	NoPrepr	SVD	6620	PCT-Tx20_T400	F	PCT
Drug	T400_PCT	PCT	Cell_line.Tx20_T400	Plate.99	ZNRF2	-2	-0.1722869217462	pearson	1	Ttest_pvalue	Coefficient_of_eigenassay	SVD_pCMs_only3CT	NoPrepr	SVD	7080	PCT-Tx20_T400	F	PCT
Drug	T400_PCT	PCT	Cell_line.Tx20_T400	Plate.99	ZNRF3	-2	-0.281646553353531	pearson	1	Ttest_pvalue	Coefficient_of_eigenassay	SVD_pCMs_only3CT	NoPrepr	SVD	4677	PCT-Tx20_T400	F	PCT
Drug	T400_PCT	PCT	Cell_line.Tx20_T400	Plate.99	ZP3	-2	0.302268196061841	pearson	1	Ttest_pvalue	Coefficient_of_eigenassay	SVD_pCMs_only3CT	NoPrepr	SVD	4336	PCT-Tx20_T400	F	PCT
Drug	T400_PCT	PCT	Cell_line.Tx20_T400	Plate.99	ZPR1	-2	0.0664820739371621	pearson	1	Ttest_pvalue	Coefficient_of_eigenassay	SVD_pCMs_only3CT	NoPrepr	SVD	10380	PCT-Tx20_T400	F	PCT
Drug	T400_PCT	PCT	Cell_line.Tx20_T400	Plate.99	ZRANB1	-2	-0.107540357461205	pearson	1	Ttest_pvalue	Coefficient_of_eigenassay	SVD_pCMs_only3CT	NoPrepr	SVD	8940	PCT-Tx20_T400	F	PCT
Drug	T400_PCT	PCT	Cell_line.Tx20_T400	Plate.99	ZRANB2	-2	-0.15246143941475	pearson	1	Ttest_pvalue	Coefficient_of_eigenassay	SVD_pCMs_only3CT	NoPrepr	SVD	7607	PCT-Tx20_T400	F	PCT
Drug	T400_PCT	PCT	Cell_line.Tx20_T400	Plate.99	ZRANB3	-2	-0.135785016578162	pearson	1	Ttest_pvalue	Coefficient_of_eigenassay	SVD_pCMs_only3CT	NoPrepr	SVD	8101	PCT-Tx20_T400	F	PCT
Drug	T400_PCT	PCT	Cell_line.Tx20_T400	Plate.99	ZRSR2	-2	0.250480927991724	pearson	1	Ttest_pvalue	Coefficient_of_eigenassay	SVD_pCMs_only3CT	NoPrepr	SVD	5219	PCT-Tx20_T400	F	PCT
Drug	T400_PCT	PCT	Cell_line.Tx20_T400	Plate.99	ZSCAN1	-2	0.562426092773657	pearson	1	Ttest_pvalue	Coefficient_of_eigenassay	SVD_pCMs_only3CT	NoPrepr	SVD	1687	PCT-Tx20_T400	F	PCT
Drug	T400_PCT	PCT	Cell_line.Tx20_T400	Plate.99	ZSCAN12	-2	-0.627519006640218	pearson	1	Ttest_pvalue	Coefficient_of_eigenassay	SVD_pCMs_only3CT	NoPrepr	SVD	1322	PCT-Tx20_T400	F	PCT
Drug	T400_PCT	PCT	Cell_line.Tx20_T400	Plate.99	ZSCAN16	-2	0.0710158387149179	pearson	1	Ttest_pvalue	Coefficient_of_eigenassay	SVD_pCMs_only3CT	NoPrepr	SVD	10221	PCT-Tx20_T400	F	PCT
Drug	T400_PCT	PCT	Cell_line.Tx20_T400	Plate.99	ZSCAN18	-2	0.0318864513708043	pearson	1	Ttest_pvalue	Coefficient_of_eigenassay	SVD_pCMs_only3CT	NoPrepr	SVD	11742	PCT-Tx20_T400	F	PCT
Drug	T400_PCT	PCT	Cell_line.Tx20_T400	Plate.99	ZSCAN2	-2	-0.26135108355428	pearson	1	Ttest_pvalue	Coefficient_of_eigenassay	SVD_pCMs_only3CT	NoPrepr	SVD	5023	PCT-Tx20_T400	F	PCT
Drug	T400_PCT	PCT	Cell_line.Tx20_T400	Plate.99	ZSCAN20	-2	-0.674696569237097	pearson	1	Ttest_pvalue	Coefficient_of_eigenassay	SVD_pCMs_only3CT	NoPrepr	SVD	1120	PCT-Tx20_T400	F	PCT
Drug	T400_PCT	PCT	Cell_line.Tx20_T400	Plate.99	ZSCAN21	-2	-0.232761263045936	pearson	1	Ttest_pvalue	Coefficient_of_eigenassay	SVD_pCMs_only3CT	NoPrepr	SVD	5605	PCT-Tx20_T400	F	PCT
Drug	T400_PCT	PCT	Cell_line.Tx20_T400	Plate.99	ZSCAN22	-2	0.0581286611593153	pearson	1	Ttest_pvalue	Coefficient_of_eigenassay	SVD_pCMs_only3CT	NoPrepr	SVD	10701	PCT-Tx20_T400	F	PCT
Drug	T400_PCT	PCT	Cell_line.Tx20_T400	Plate.99	ZSCAN23	-2	-0.0743849400399502	pearson	1	Ttest_pvalue	Coefficient_of_eigenassay	SVD_pCMs_only3CT	NoPrepr	SVD	10101	PCT-Tx20_T400	F	PCT
Drug	T400_PCT	PCT	Cell_line.Tx20_T400	Plate.99	ZSCAN25	-2	-0.134303577919411	pearson	1	Ttest_pvalue	Coefficient_of_eigenassay	SVD_pCMs_only3CT	NoPrepr	SVD	8145	PCT-Tx20_T400	F	PCT
Drug	T400_PCT	PCT	Cell_line.Tx20_T400	Plate.99	ZSCAN26	-2	0.266832947847612	pearson	1	Ttest_pvalue	Coefficient_of_eigenassay	SVD_pCMs_only3CT	NoPrepr	SVD	4936	PCT-Tx20_T400	F	PCT
Drug	T400_PCT	PCT	Cell_line.Tx20_T400	Plate.99	ZSCAN29	-2	-0.270768680780211	pearson	1	Ttest_pvalue	Coefficient_of_eigenassay	SVD_pCMs_only3CT	NoPrepr	SVD	4875	PCT-Tx20_T400	F	PCT
Drug	T400_PCT	PCT	Cell_line.Tx20_T400	Plate.99	ZSCAN30	-2	-0.742181361422156	pearson	1	Ttest_pvalue	Coefficient_of_eigenassay	SVD_pCMs_only3CT	NoPrepr	SVD	881	PCT-Tx20_T400	F	PCT
Drug	T400_PCT	PCT	Cell_line.Tx20_T400	Plate.99	ZSCAN31	-2	-0.358027250939833	pearson	1	Ttest_pvalue	Coefficient_of_eigenassay	SVD_pCMs_only3CT	NoPrepr	SVD	3485	PCT-Tx20_T400	F	PCT
Drug	T400_PCT	PCT	Cell_line.Tx20_T400	Plate.99	ZSCAN32	-2	-0.00128289510657243	pearson	1	Ttest_pvalue	Coefficient_of_eigenassay	SVD_pCMs_only3CT	NoPrepr	SVD	12970	PCT-Tx20_T400	F	PCT
Drug	T400_PCT	PCT	Cell_line.Tx20_T400	Plate.99	ZSCAN5A	-2	-0.140720490407367	pearson	1	Ttest_pvalue	Coefficient_of_eigenassay	SVD_pCMs_only3CT	NoPrepr	SVD	7962	PCT-Tx20_T400	F	PCT
Drug	T400_PCT	PCT	Cell_line.Tx20_T400	Plate.99	ZSCAN9	-2	-0.274390314908525	pearson	1	Ttest_pvalue	Coefficient_of_eigenassay	SVD_pCMs_only3CT	NoPrepr	SVD	4802	PCT-Tx20_T400	F	PCT
Drug	T400_PCT	PCT	Cell_line.Tx20_T400	Plate.99	ZSWIM1	-2	0.153144441322482	pearson	1	Ttest_pvalue	Coefficient_of_eigenassay	SVD_pCMs_only3CT	NoPrepr	SVD	7589	PCT-Tx20_T400	F	PCT
Drug	T400_PCT	PCT	Cell_line.Tx20_T400	Plate.99	ZSWIM3	-2	-0.385255838218004	pearson	1	Ttest_pvalue	Coefficient_of_eigenassay	SVD_pCMs_only3CT	NoPrepr	SVD	3147	PCT-Tx20_T400	F	PCT
Drug	T400_PCT	PCT	Cell_line.Tx20_T400	Plate.99	ZSWIM4	-2	0.0326286923246133	pearson	1	Ttest_pvalue	Coefficient_of_eigenassay	SVD_pCMs_only3CT	NoPrepr	SVD	11708	PCT-Tx20_T400	F	PCT
Drug	T400_PCT	PCT	Cell_line.Tx20_T400	Plate.99	ZSWIM5	-2	-0.179341437030398	pearson	1	Ttest_pvalue	Coefficient_of_eigenassay	SVD_pCMs_only3CT	NoPrepr	SVD	6892	PCT-Tx20_T400	F	PCT
Drug	T400_PCT	PCT	Cell_line.Tx20_T400	Plate.99	ZSWIM6	-2	-0.043190694067394	pearson	1	Ttest_pvalue	Coefficient_of_eigenassay	SVD_pCMs_only3CT	NoPrepr	SVD	11279	PCT-Tx20_T400	F	PCT
Drug	T400_PCT	PCT	Cell_line.Tx20_T400	Plate.99	ZSWIM7	-2	0.025988089832456	pearson	1	Ttest_pvalue	Coefficient_of_eigenassay	SVD_pCMs_only3CT	NoPrepr	SVD	11984	PCT-Tx20_T400	F	PCT
Drug	T400_PCT	PCT	Cell_line.Tx20_T400	Plate.99	ZSWIM8	-2	0.0590630725284393	pearson	1	Ttest_pvalue	Coefficient_of_eigenassay	SVD_pCMs_only3CT	NoPrepr	SVD	10664	PCT-Tx20_T400	F	PCT
Drug	T400_PCT	PCT	Cell_line.Tx20_T400	Plate.99	ZSWIM9	-2	-0.611842648319489	pearson	1	Ttest_pvalue	Coefficient_of_eigenassay	SVD_pCMs_only3CT	NoPrepr	SVD	1410	PCT-Tx20_T400	F	PCT
Drug	T400_PCT	PCT	Cell_line.Tx20_T400	Plate.99	ZUP1	-2	-0.00387212296401735	pearson	1	Ttest_pvalue	Coefficient_of_eigenassay	SVD_pCMs_only3CT	NoPrepr	SVD	12882	PCT-Tx20_T400	F	PCT
Drug	T400_PCT	PCT	Cell_line.Tx20_T400	Plate.99	ZW10	-2	-0.349918345117153	pearson	1	Ttest_pvalue	Coefficient_of_eigenassay	SVD_pCMs_only3CT	NoPrepr	SVD	3594	PCT-Tx20_T400	F	PCT
Drug	T400_PCT	PCT	Cell_line.Tx20_T400	Plate.99	ZWILCH	-2	-0.327072946503452	pearson	1	Ttest_pvalue	Coefficient_of_eigenassay	SVD_pCMs_only3CT	NoPrepr	SVD	3923	PCT-Tx20_T400	F	PCT
Drug	T400_PCT	PCT	Cell_line.Tx20_T400	Plate.99	ZWINT	-2	-0.271191966843581	pearson	1	Ttest_pvalue	Coefficient_of_eigenassay	SVD_pCMs_only3CT	NoPrepr	SVD	4865	PCT-Tx20_T400	F	PCT
Drug	T400_PCT	PCT	Cell_line.Tx20_T400	Plate.99	ZXDA	-2	0.0865307617685988	pearson	1	Ttest_pvalue	Coefficient_of_eigenassay	SVD_pCMs_only3CT	NoPrepr	SVD	9655	PCT-Tx20_T400	F	PCT
Drug	T400_PCT	PCT	Cell_line.Tx20_T400	Plate.99	ZXDB	-2	0.244099475524237	pearson	1	Ttest_pvalue	Coefficient_of_eigenassay	SVD_pCMs_only3CT	NoPrepr	SVD	5354	PCT-Tx20_T400	F	PCT
Drug	T400_PCT	PCT	Cell_line.Tx20_T400	Plate.99	ZXDC	-2	-0.0477099525660236	pearson	1	Ttest_pvalue	Coefficient_of_eigenassay	SVD_pCMs_only3CT	NoPrepr	SVD	11116	PCT-Tx20_T400	F	PCT
Drug	T400_PCT	PCT	Cell_line.Tx20_T400	Plate.99	ZYG11B	-2	-0.271639385454443	pearson	1	Ttest_pvalue	Coefficient_of_eigenassay	SVD_pCMs_only3CT	NoPrepr	SVD	4856	PCT-Tx20_T400	F	PCT
Drug	T400_PCT	PCT	Cell_line.Tx20_T400	Plate.99	ZYX	-2	0.0172813901842882	pearson	1	Ttest_pvalue	Coefficient_of_eigenassay	SVD_pCMs_only3CT	NoPrepr	SVD	12351	PCT-Tx20_T400	F	PCT
Drug	T400_PCT	PCT	Cell_line.Tx20_T400	Plate.99	ZZEF1	-2	-0.177326047683189	pearson	1	Ttest_pvalue	Coefficient_of_eigenassay	SVD_pCMs_only3CT	NoPrepr	SVD	6949	PCT-Tx20_T400	F	PCT
Drug	T400_PCT	PCT	Cell_line.Tx20_T400	Plate.99	ZZZ3	-2	-0.129626476640505	pearson	1	Ttest_pvalue	Coefficient_of_eigenassay	SVD_pCMs_only3CT	NoPrepr	SVD	8268	PCT-Tx20_T400	F	PCT
Drug	T200_RCT	RCT	Cell_line.Tx3_T200	Plate.99	A1BG	-2	0.234723933110579	pearson	1	Ttest_pvalue	Coefficient_of_eigenassay	SVD_pCMs_only3CT	NoPrepr	SVD	5194	RCT-Tx3_T200	F	RCT
Drug	T200_RCT	RCT	Cell_line.Tx3_T200	Plate.99	A2M	-2	-0.191083499741494	pearson	1	Ttest_pvalue	Coefficient_of_eigenassay	SVD_pCMs_only3CT	NoPrepr	SVD	6214	RCT-Tx3_T200	F	RCT
Drug	T200_RCT	RCT	Cell_line.Tx3_T200	Plate.99	A2ML1	-2	0	pearson	1	Ttest_pvalue	Coefficient_of_eigenassay	SVD_pCMs_only3CT	NoPrepr	SVD	14312.5	RCT-Tx3_T200	F	RCT
Drug	T200_RCT	RCT	Cell_line.Tx3_T200	Plate.99	A4GALT	-2	0.264467470240615	pearson	1	Ttest_pvalue	Coefficient_of_eigenassay	SVD_pCMs_only3CT	NoPrepr	SVD	4544	RCT-Tx3_T200	F	RCT
Drug	T200_RCT	RCT	Cell_line.Tx3_T200	Plate.99	AAAS	-2	0.0581406047970644	pearson	1	Ttest_pvalue	Coefficient_of_eigenassay	SVD_pCMs_only3CT	NoPrepr	SVD	10697	RCT-Tx3_T200	F	RCT
Drug	T200_RCT	RCT	Cell_line.Tx3_T200	Plate.99	AACS	-2	-0.0610730603674785	pearson	1	Ttest_pvalue	Coefficient_of_eigenassay	SVD_pCMs_only3CT	NoPrepr	SVD	10569	RCT-Tx3_T200	F	RCT
Drug	T200_RCT	RCT	Cell_line.Tx3_T200	Plate.99	AADAT	-2	-0.118018883724572	pearson	1	Ttest_pvalue	Coefficient_of_eigenassay	SVD_pCMs_only3CT	NoPrepr	SVD	8440	RCT-Tx3_T200	F	RCT
Drug	T200_RCT	RCT	Cell_line.Tx3_T200	Plate.99	AAED1	-2	-0.0868738393342206	pearson	1	Ttest_pvalue	Coefficient_of_eigenassay	SVD_pCMs_only3CT	NoPrepr	SVD	9538	RCT-Tx3_T200	F	RCT
Drug	T200_RCT	RCT	Cell_line.Tx3_T200	Plate.99	AAGAB	-2	-0.102226069650026	pearson	1	Ttest_pvalue	Coefficient_of_eigenassay	SVD_pCMs_only3CT	NoPrepr	SVD	8966	RCT-Tx3_T200	F	RCT
Drug	T200_RCT	RCT	Cell_line.Tx3_T200	Plate.99	AAK1	-2	0.334507765206398	pearson	1	Ttest_pvalue	Coefficient_of_eigenassay	SVD_pCMs_only3CT	NoPrepr	SVD	3393	RCT-Tx3_T200	F	RCT
Drug	T200_RCT	RCT	Cell_line.Tx3_T200	Plate.99	AAMDC	-2	0.0928497521559446	pearson	1	Ttest_pvalue	Coefficient_of_eigenassay	SVD_pCMs_only3CT	NoPrepr	SVD	9302	RCT-Tx3_T200	F	RCT
Drug	T200_RCT	RCT	Cell_line.Tx3_T200	Plate.99	AAMP	-2	-0.116027977482746	pearson	1	Ttest_pvalue	Coefficient_of_eigenassay	SVD_pCMs_only3CT	NoPrepr	SVD	8501	RCT-Tx3_T200	F	RCT
Drug	T200_RCT	RCT	Cell_line.Tx3_T200	Plate.99	AAR2	-2	-0.571258657350228	pearson	1	Ttest_pvalue	Coefficient_of_eigenassay	SVD_pCMs_only3CT	NoPrepr	SVD	1448	RCT-Tx3_T200	F	RCT
Drug	T200_RCT	RCT	Cell_line.Tx3_T200	Plate.99	AARD	-2	-0.31303626069906	pearson	1	Ttest_pvalue	Coefficient_of_eigenassay	SVD_pCMs_only3CT	NoPrepr	SVD	3715	RCT-Tx3_T200	F	RCT
Drug	T200_RCT	RCT	Cell_line.Tx3_T200	Plate.99	AARS	-2	-0.00574657380619016	pearson	1	Ttest_pvalue	Coefficient_of_eigenassay	SVD_pCMs_only3CT	NoPrepr	SVD	13040	RCT-Tx3_T200	F	RCT
Drug	T200_RCT	RCT	Cell_line.Tx3_T200	Plate.99	AARS2	-2	-0.0749825172222716	pearson	1	Ttest_pvalue	Coefficient_of_eigenassay	SVD_pCMs_only3CT	NoPrepr	SVD	10027	RCT-Tx3_T200	F	RCT
Drug	T200_RCT	RCT	Cell_line.Tx3_T200	Plate.99	AASDH	-2	-0.101114404108125	pearson	1	Ttest_pvalue	Coefficient_of_eigenassay	SVD_pCMs_only3CT	NoPrepr	SVD	9010	RCT-Tx3_T200	F	RCT
Drug	T200_RCT	RCT	Cell_line.Tx3_T200	Plate.99	AASDHPPT	-2	-0.642612040863233	pearson	1	Ttest_pvalue	Coefficient_of_eigenassay	SVD_pCMs_only3CT	NoPrepr	SVD	1167	RCT-Tx3_T200	F	RCT
Drug	T200_RCT	RCT	Cell_line.Tx3_T200	Plate.99	AASS	-2	0.0439132607509916	pearson	1	Ttest_pvalue	Coefficient_of_eigenassay	SVD_pCMs_only3CT	NoPrepr	SVD	11283	RCT-Tx3_T200	F	RCT
Drug	T200_RCT	RCT	Cell_line.Tx3_T200	Plate.99	AATK	-2	-0.124648541385105	pearson	1	Ttest_pvalue	Coefficient_of_eigenassay	SVD_pCMs_only3CT	NoPrepr	SVD	8194	RCT-Tx3_T200	F	RCT
Drug	T200_RCT	RCT	Cell_line.Tx3_T200	Plate.99	ABAT	-2	-0.334042262887849	pearson	1	Ttest_pvalue	Coefficient_of_eigenassay	SVD_pCMs_only3CT	NoPrepr	SVD	3401	RCT-Tx3_T200	F	RCT
Drug	T200_RCT	RCT	Cell_line.Tx3_T200	Plate.99	ABCA1	-2	1.52402369881268	pearson	1	Ttest_pvalue	Coefficient_of_eigenassay	SVD_pCMs_only3CT	NoPrepr	SVD	218	RCT-Tx3_T200	F	RCT
Drug	T200_RCT	RCT	Cell_line.Tx3_T200	Plate.99	ABCA10	-2	0	pearson	1	Ttest_pvalue	Coefficient_of_eigenassay	SVD_pCMs_only3CT	NoPrepr	SVD	14312.5	RCT-Tx3_T200	F	RCT
Drug	T200_RCT	RCT	Cell_line.Tx3_T200	Plate.99	ABCA12	-2	0.432532988580576	pearson	1	Ttest_pvalue	Coefficient_of_eigenassay	SVD_pCMs_only3CT	NoPrepr	SVD	2285	RCT-Tx3_T200	F	RCT
Drug	T200_RCT	RCT	Cell_line.Tx3_T200	Plate.99	ABCA13	-2	0	pearson	1	Ttest_pvalue	Coefficient_of_eigenassay	SVD_pCMs_only3CT	NoPrepr	SVD	14312.5	RCT-Tx3_T200	F	RCT
Drug	T200_RCT	RCT	Cell_line.Tx3_T200	Plate.99	ABCA2	-2	-0.388288497738157	pearson	1	Ttest_pvalue	Coefficient_of_eigenassay	SVD_pCMs_only3CT	NoPrepr	SVD	2687	RCT-Tx3_T200	F	RCT
Drug	T200_RCT	RCT	Cell_line.Tx3_T200	Plate.99	ABCA3	-2	0.155824756458284	pearson	1	Ttest_pvalue	Coefficient_of_eigenassay	SVD_pCMs_only3CT	NoPrepr	SVD	7201	RCT-Tx3_T200	F	RCT
Drug	T200_RCT	RCT	Cell_line.Tx3_T200	Plate.99	ABCA4	-2	0	pearson	1	Ttest_pvalue	Coefficient_of_eigenassay	SVD_pCMs_only3CT	NoPrepr	SVD	14312.5	RCT-Tx3_T200	F	RCT
Drug	T200_RCT	RCT	Cell_line.Tx3_T200	Plate.99	ABCA5	-2	-0.265362643442461	pearson	1	Ttest_pvalue	Coefficient_of_eigenassay	SVD_pCMs_only3CT	NoPrepr	SVD	4521	RCT-Tx3_T200	F	RCT
Drug	T200_RCT	RCT	Cell_line.Tx3_T200	Plate.99	ABCA6	-2	0	pearson	1	Ttest_pvalue	Coefficient_of_eigenassay	SVD_pCMs_only3CT	NoPrepr	SVD	14312.5	RCT-Tx3_T200	F	RCT
Drug	T200_RCT	RCT	Cell_line.Tx3_T200	Plate.99	ABCA7	-2	0.249327326572328	pearson	1	Ttest_pvalue	Coefficient_of_eigenassay	SVD_pCMs_only3CT	NoPrepr	SVD	4859	RCT-Tx3_T200	F	RCT
Drug	T200_RCT	RCT	Cell_line.Tx3_T200	Plate.99	ABCA8	-2	0.0813846313992147	pearson	1	Ttest_pvalue	Coefficient_of_eigenassay	SVD_pCMs_only3CT	NoPrepr	SVD	9758	RCT-Tx3_T200	F	RCT
Drug	T200_RCT	RCT	Cell_line.Tx3_T200	Plate.99	ABCA9	-2	-0.0143118120671528	pearson	1	Ttest_pvalue	Coefficient_of_eigenassay	SVD_pCMs_only3CT	NoPrepr	SVD	12653	RCT-Tx3_T200	F	RCT
Drug	T200_RCT	RCT	Cell_line.Tx3_T200	Plate.99	ABCB1	-2	0.727653311147424	pearson	1	Ttest_pvalue	Coefficient_of_eigenassay	SVD_pCMs_only3CT	NoPrepr	SVD	933	RCT-Tx3_T200	F	RCT
Drug	T200_RCT	RCT	Cell_line.Tx3_T200	Plate.99	ABCB10	-2	-0.397780676822661	pearson	1	Ttest_pvalue	Coefficient_of_eigenassay	SVD_pCMs_only3CT	NoPrepr	SVD	2598	RCT-Tx3_T200	F	RCT
Drug	T200_RCT	RCT	Cell_line.Tx3_T200	Plate.99	ABCB4	-2	-0.00522015016663232	pearson	1	Ttest_pvalue	Coefficient_of_eigenassay	SVD_pCMs_only3CT	NoPrepr	SVD	13067	RCT-Tx3_T200	F	RCT
Drug	T200_RCT	RCT	Cell_line.Tx3_T200	Plate.99	ABCB6	-2	-0.263723216738255	pearson	1	Ttest_pvalue	Coefficient_of_eigenassay	SVD_pCMs_only3CT	NoPrepr	SVD	4559	RCT-Tx3_T200	F	RCT
Drug	T200_RCT	RCT	Cell_line.Tx3_T200	Plate.99	ABCB7	-2	0.0133279435119454	pearson	1	Ttest_pvalue	Coefficient_of_eigenassay	SVD_pCMs_only3CT	NoPrepr	SVD	12696	RCT-Tx3_T200	F	RCT
Drug	T200_RCT	RCT	Cell_line.Tx3_T200	Plate.99	ABCB8	-2	-0.00593426385657113	pearson	1	Ttest_pvalue	Coefficient_of_eigenassay	SVD_pCMs_only3CT	NoPrepr	SVD	13034	RCT-Tx3_T200	F	RCT
Drug	T200_RCT	RCT	Cell_line.Tx3_T200	Plate.99	ABCB9	-2	0.0800936961992125	pearson	1	Ttest_pvalue	Coefficient_of_eigenassay	SVD_pCMs_only3CT	NoPrepr	SVD	9801	RCT-Tx3_T200	F	RCT
Drug	T200_RCT	RCT	Cell_line.Tx3_T200	Plate.99	ABCC1	-2	0.352159297447627	pearson	1	Ttest_pvalue	Coefficient_of_eigenassay	SVD_pCMs_only3CT	NoPrepr	SVD	3153	RCT-Tx3_T200	F	RCT
Drug	T200_RCT	RCT	Cell_line.Tx3_T200	Plate.99	ABCC10	-2	-0.110956543717275	pearson	1	Ttest_pvalue	Coefficient_of_eigenassay	SVD_pCMs_only3CT	NoPrepr	SVD	8686	RCT-Tx3_T200	F	RCT
Drug	T200_RCT	RCT	Cell_line.Tx3_T200	Plate.99	ABCC11	-2	0	pearson	1	Ttest_pvalue	Coefficient_of_eigenassay	SVD_pCMs_only3CT	NoPrepr	SVD	14312.5	RCT-Tx3_T200	F	RCT
Drug	T200_RCT	RCT	Cell_line.Tx3_T200	Plate.99	ABCC2	-2	0	pearson	1	Ttest_pvalue	Coefficient_of_eigenassay	SVD_pCMs_only3CT	NoPrepr	SVD	14312.5	RCT-Tx3_T200	F	RCT
Drug	T200_RCT	RCT	Cell_line.Tx3_T200	Plate.99	ABCC3	-2	0.0504128782611078	pearson	1	Ttest_pvalue	Coefficient_of_eigenassay	SVD_pCMs_only3CT	NoPrepr	SVD	11010	RCT-Tx3_T200	F	RCT
Drug	T200_RCT	RCT	Cell_line.Tx3_T200	Plate.99	ABCC4	-2	-0.289590341303124	pearson	1	Ttest_pvalue	Coefficient_of_eigenassay	SVD_pCMs_only3CT	NoPrepr	SVD	4103	RCT-Tx3_T200	F	RCT
Drug	T200_RCT	RCT	Cell_line.Tx3_T200	Plate.99	ABCC5	-2	-0.168232172929466	pearson	1	Ttest_pvalue	Coefficient_of_eigenassay	SVD_pCMs_only3CT	NoPrepr	SVD	6843	RCT-Tx3_T200	F	RCT
Drug	T200_RCT	RCT	Cell_line.Tx3_T200	Plate.99	ABCC6	-2	0	pearson	1	Ttest_pvalue	Coefficient_of_eigenassay	SVD_pCMs_only3CT	NoPrepr	SVD	14312.5	RCT-Tx3_T200	F	RCT
Drug	T200_RCT	RCT	Cell_line.Tx3_T200	Plate.99	ABCC8	-2	-0.116637821175427	pearson	1	Ttest_pvalue	Coefficient_of_eigenassay	SVD_pCMs_only3CT	NoPrepr	SVD	8483	RCT-Tx3_T200	F	RCT
Drug	T200_RCT	RCT	Cell_line.Tx3_T200	Plate.99	ABCC9	-2	0.0946808591598768	pearson	1	Ttest_pvalue	Coefficient_of_eigenassay	SVD_pCMs_only3CT	NoPrepr	SVD	9234	RCT-Tx3_T200	F	RCT
Drug	T200_RCT	RCT	Cell_line.Tx3_T200	Plate.99	ABCD1	-2	0.38774759679372	pearson	1	Ttest_pvalue	Coefficient_of_eigenassay	SVD_pCMs_only3CT	NoPrepr	SVD	2695	RCT-Tx3_T200	F	RCT
Drug	T200_RCT	RCT	Cell_line.Tx3_T200	Plate.99	ABCD2	-2	0	pearson	1	Ttest_pvalue	Coefficient_of_eigenassay	SVD_pCMs_only3CT	NoPrepr	SVD	14312.5	RCT-Tx3_T200	F	RCT
Drug	T200_RCT	RCT	Cell_line.Tx3_T200	Plate.99	ABCD3	-2	0.0234975446764533	pearson	1	Ttest_pvalue	Coefficient_of_eigenassay	SVD_pCMs_only3CT	NoPrepr	SVD	12210	RCT-Tx3_T200	F	RCT
Drug	T200_RCT	RCT	Cell_line.Tx3_T200	Plate.99	ABCD4	-2	-0.390376386133013	pearson	1	Ttest_pvalue	Coefficient_of_eigenassay	SVD_pCMs_only3CT	NoPrepr	SVD	2667	RCT-Tx3_T200	F	RCT
Drug	T200_RCT	RCT	Cell_line.Tx3_T200	Plate.99	ABCE1	-2	-0.142509444781268	pearson	1	Ttest_pvalue	Coefficient_of_eigenassay	SVD_pCMs_only3CT	NoPrepr	SVD	7604	RCT-Tx3_T200	F	RCT
Drug	T200_RCT	RCT	Cell_line.Tx3_T200	Plate.99	ABCF2	-2	-0.0878340807714512	pearson	1	Ttest_pvalue	Coefficient_of_eigenassay	SVD_pCMs_only3CT	NoPrepr	SVD	9501	RCT-Tx3_T200	F	RCT
Drug	T200_RCT	RCT	Cell_line.Tx3_T200	Plate.99	ABCF3	-2	0.0406186470684088	pearson	1	Ttest_pvalue	Coefficient_of_eigenassay	SVD_pCMs_only3CT	NoPrepr	SVD	11437	RCT-Tx3_T200	F	RCT
Drug	T200_RCT	RCT	Cell_line.Tx3_T200	Plate.99	ABCG1	-2	-0.0139648599374315	pearson	1	Ttest_pvalue	Coefficient_of_eigenassay	SVD_pCMs_only3CT	NoPrepr	SVD	12670	RCT-Tx3_T200	F	RCT
Drug	T200_RCT	RCT	Cell_line.Tx3_T200	Plate.99	ABCG2	-2	0	pearson	1	Ttest_pvalue	Coefficient_of_eigenassay	SVD_pCMs_only3CT	NoPrepr	SVD	14312.5	RCT-Tx3_T200	F	RCT
Drug	T200_RCT	RCT	Cell_line.Tx3_T200	Plate.99	ABCG4	-2	-0.0179513578096792	pearson	1	Ttest_pvalue	Coefficient_of_eigenassay	SVD_pCMs_only3CT	NoPrepr	SVD	12469	RCT-Tx3_T200	F	RCT
Drug	T200_RCT	RCT	Cell_line.Tx3_T200	Plate.99	ABCG5	-2	0	pearson	1	Ttest_pvalue	Coefficient_of_eigenassay	SVD_pCMs_only3CT	NoPrepr	SVD	14312.5	RCT-Tx3_T200	F	RCT
Drug	T200_RCT	RCT	Cell_line.Tx3_T200	Plate.99	ABHD1	-2	0	pearson	1	Ttest_pvalue	Coefficient_of_eigenassay	SVD_pCMs_only3CT	NoPrepr	SVD	14312.5	RCT-Tx3_T200	F	RCT
Drug	T200_RCT	RCT	Cell_line.Tx3_T200	Plate.99	ABHD10	-2	0.0331091900200409	pearson	1	Ttest_pvalue	Coefficient_of_eigenassay	SVD_pCMs_only3CT	NoPrepr	SVD	11766	RCT-Tx3_T200	F	RCT
Drug	T200_RCT	RCT	Cell_line.Tx3_T200	Plate.99	ABHD11	-2	0.0163769273536947	pearson	1	Ttest_pvalue	Coefficient_of_eigenassay	SVD_pCMs_only3CT	NoPrepr	SVD	12554	RCT-Tx3_T200	F	RCT
Drug	T200_RCT	RCT	Cell_line.Tx3_T200	Plate.99	ABHD12	-2	-0.0541807693614807	pearson	1	Ttest_pvalue	Coefficient_of_eigenassay	SVD_pCMs_only3CT	NoPrepr	SVD	10857	RCT-Tx3_T200	F	RCT
Drug	T200_RCT	RCT	Cell_line.Tx3_T200	Plate.99	ABHD12B	-2	0	pearson	1	Ttest_pvalue	Coefficient_of_eigenassay	SVD_pCMs_only3CT	NoPrepr	SVD	14312.5	RCT-Tx3_T200	F	RCT
Drug	T200_RCT	RCT	Cell_line.Tx3_T200	Plate.99	ABHD13	-2	-0.427554725867541	pearson	1	Ttest_pvalue	Coefficient_of_eigenassay	SVD_pCMs_only3CT	NoPrepr	SVD	2318	RCT-Tx3_T200	F	RCT
Drug	T200_RCT	RCT	Cell_line.Tx3_T200	Plate.99	ABHD14A	-2	0.580416388006624	pearson	1	Ttest_pvalue	Coefficient_of_eigenassay	SVD_pCMs_only3CT	NoPrepr	SVD	1394	RCT-Tx3_T200	F	RCT
Drug	T200_RCT	RCT	Cell_line.Tx3_T200	Plate.99	ABHD14B	-2	0.531370161352842	pearson	1	Ttest_pvalue	Coefficient_of_eigenassay	SVD_pCMs_only3CT	NoPrepr	SVD	1648	RCT-Tx3_T200	F	RCT
Drug	T200_RCT	RCT	Cell_line.Tx3_T200	Plate.99	ABHD15	-2	-0.302833221599208	pearson	1	Ttest_pvalue	Coefficient_of_eigenassay	SVD_pCMs_only3CT	NoPrepr	SVD	3891	RCT-Tx3_T200	F	RCT
Drug	T200_RCT	RCT	Cell_line.Tx3_T200	Plate.99	ABHD16B	-2	0.170799633945982	pearson	1	Ttest_pvalue	Coefficient_of_eigenassay	SVD_pCMs_only3CT	NoPrepr	SVD	6774	RCT-Tx3_T200	F	RCT
Drug	T200_RCT	RCT	Cell_line.Tx3_T200	Plate.99	ABHD17A	-2	0.040906319914257	pearson	1	Ttest_pvalue	Coefficient_of_eigenassay	SVD_pCMs_only3CT	NoPrepr	SVD	11423	RCT-Tx3_T200	F	RCT
Drug	T200_RCT	RCT	Cell_line.Tx3_T200	Plate.99	ABHD17B	-2	-0.0948024994740378	pearson	1	Ttest_pvalue	Coefficient_of_eigenassay	SVD_pCMs_only3CT	NoPrepr	SVD	9228	RCT-Tx3_T200	F	RCT
Drug	T200_RCT	RCT	Cell_line.Tx3_T200	Plate.99	ABHD17C	-2	-0.644934022017638	pearson	1	Ttest_pvalue	Coefficient_of_eigenassay	SVD_pCMs_only3CT	NoPrepr	SVD	1158	RCT-Tx3_T200	F	RCT
Drug	T200_RCT	RCT	Cell_line.Tx3_T200	Plate.99	ABHD18	-2	0.177173248995402	pearson	1	Ttest_pvalue	Coefficient_of_eigenassay	SVD_pCMs_only3CT	NoPrepr	SVD	6614	RCT-Tx3_T200	F	RCT
Drug	T200_RCT	RCT	Cell_line.Tx3_T200	Plate.99	ABHD2	-2	0.127350186749231	pearson	1	Ttest_pvalue	Coefficient_of_eigenassay	SVD_pCMs_only3CT	NoPrepr	SVD	8112	RCT-Tx3_T200	F	RCT
Drug	T200_RCT	RCT	Cell_line.Tx3_T200	Plate.99	ABHD3	-2	2.26181926008201	pearson	1	Ttest_pvalue	Coefficient_of_eigenassay	SVD_pCMs_only3CT	NoPrepr	SVD	80	RCT-Tx3_T200	F	RCT
Drug	T200_RCT	RCT	Cell_line.Tx3_T200	Plate.99	ABHD4	-2	0.0261488221939779	pearson	1	Ttest_pvalue	Coefficient_of_eigenassay	SVD_pCMs_only3CT	NoPrepr	SVD	12086	RCT-Tx3_T200	F	RCT
Drug	T200_RCT	RCT	Cell_line.Tx3_T200	Plate.99	ABHD5	-2	-0.324072769416976	pearson	1	Ttest_pvalue	Coefficient_of_eigenassay	SVD_pCMs_only3CT	NoPrepr	SVD	3535	RCT-Tx3_T200	F	RCT
Drug	T200_RCT	RCT	Cell_line.Tx3_T200	Plate.99	ABHD6	-2	0	pearson	1	Ttest_pvalue	Coefficient_of_eigenassay	SVD_pCMs_only3CT	NoPrepr	SVD	14312.5	RCT-Tx3_T200	F	RCT
Drug	T200_RCT	RCT	Cell_line.Tx3_T200	Plate.99	ABHD8	-2	0.181013212692954	pearson	1	Ttest_pvalue	Coefficient_of_eigenassay	SVD_pCMs_only3CT	NoPrepr	SVD	6484	RCT-Tx3_T200	F	RCT
Drug	T200_RCT	RCT	Cell_line.Tx3_T200	Plate.99	ABI1	-2	-0.153874401921635	pearson	1	Ttest_pvalue	Coefficient_of_eigenassay	SVD_pCMs_only3CT	NoPrepr	SVD	7260	RCT-Tx3_T200	F	RCT
Drug	T200_RCT	RCT	Cell_line.Tx3_T200	Plate.99	ABI2	-2	-0.0358135281441063	pearson	1	Ttest_pvalue	Coefficient_of_eigenassay	SVD_pCMs_only3CT	NoPrepr	SVD	11653	RCT-Tx3_T200	F	RCT
Drug	T200_RCT	RCT	Cell_line.Tx3_T200	Plate.99	ABI3BP	-2	-0.152283744693479	pearson	1	Ttest_pvalue	Coefficient_of_eigenassay	SVD_pCMs_only3CT	NoPrepr	SVD	7299	RCT-Tx3_T200	F	RCT
Drug	T200_RCT	RCT	Cell_line.Tx3_T200	Plate.99	ABL1	-2	-0.104886591789164	pearson	1	Ttest_pvalue	Coefficient_of_eigenassay	SVD_pCMs_only3CT	NoPrepr	SVD	8887	RCT-Tx3_T200	F	RCT
Drug	T200_RCT	RCT	Cell_line.Tx3_T200	Plate.99	ABL2	-2	0.587945221065197	pearson	1	Ttest_pvalue	Coefficient_of_eigenassay	SVD_pCMs_only3CT	NoPrepr	SVD	1362	RCT-Tx3_T200	F	RCT
Drug	T200_RCT	RCT	Cell_line.Tx3_T200	Plate.99	ABLIM1	-2	0.153007509876903	pearson	1	Ttest_pvalue	Coefficient_of_eigenassay	SVD_pCMs_only3CT	NoPrepr	SVD	7279	RCT-Tx3_T200	F	RCT
Drug	T200_RCT	RCT	Cell_line.Tx3_T200	Plate.99	ABLIM2	-2	-0.621257428779126	pearson	1	Ttest_pvalue	Coefficient_of_eigenassay	SVD_pCMs_only3CT	NoPrepr	SVD	1225	RCT-Tx3_T200	F	RCT
Drug	T200_RCT	RCT	Cell_line.Tx3_T200	Plate.99	ABLIM3	-2	-0.0440221689152046	pearson	1	Ttest_pvalue	Coefficient_of_eigenassay	SVD_pCMs_only3CT	NoPrepr	SVD	11280	RCT-Tx3_T200	F	RCT
Drug	T200_RCT	RCT	Cell_line.Tx3_T200	Plate.99	ABO	-2	0	pearson	1	Ttest_pvalue	Coefficient_of_eigenassay	SVD_pCMs_only3CT	NoPrepr	SVD	14312.5	RCT-Tx3_T200	F	RCT
Drug	T200_RCT	RCT	Cell_line.Tx3_T200	Plate.99	ABR	-2	0	pearson	1	Ttest_pvalue	Coefficient_of_eigenassay	SVD_pCMs_only3CT	NoPrepr	SVD	14312.5	RCT-Tx3_T200	F	RCT
Drug	T200_RCT	RCT	Cell_line.Tx3_T200	Plate.99	ABRA	-2	0	pearson	1	Ttest_pvalue	Coefficient_of_eigenassay	SVD_pCMs_only3CT	NoPrepr	SVD	14312.5	RCT-Tx3_T200	F	RCT
Drug	T200_RCT	RCT	Cell_line.Tx3_T200	Plate.99	ABRACL	-2	-0.360556619300491	pearson	1	Ttest_pvalue	Coefficient_of_eigenassay	SVD_pCMs_only3CT	NoPrepr	SVD	3034	RCT-Tx3_T200	F	RCT
Drug	T200_RCT	RCT	Cell_line.Tx3_T200	Plate.99	ABRAXAS1	-2	0.0216725461460845	pearson	1	Ttest_pvalue	Coefficient_of_eigenassay	SVD_pCMs_only3CT	NoPrepr	SVD	12302	RCT-Tx3_T200	F	RCT
Drug	T200_RCT	RCT	Cell_line.Tx3_T200	Plate.99	ABRAXAS2	-2	0.0465802421429282	pearson	1	Ttest_pvalue	Coefficient_of_eigenassay	SVD_pCMs_only3CT	NoPrepr	SVD	11175	RCT-Tx3_T200	F	RCT
Drug	T200_RCT	RCT	Cell_line.Tx3_T200	Plate.99	ABT1	-2	-0.290166394755356	pearson	1	Ttest_pvalue	Coefficient_of_eigenassay	SVD_pCMs_only3CT	NoPrepr	SVD	4097	RCT-Tx3_T200	F	RCT
Drug	T200_RCT	RCT	Cell_line.Tx3_T200	Plate.99	ABTB1	-2	0.118607616464752	pearson	1	Ttest_pvalue	Coefficient_of_eigenassay	SVD_pCMs_only3CT	NoPrepr	SVD	8424	RCT-Tx3_T200	F	RCT
Drug	T200_RCT	RCT	Cell_line.Tx3_T200	Plate.99	ABTB2	-2	-0.735472465084772	pearson	1	Ttest_pvalue	Coefficient_of_eigenassay	SVD_pCMs_only3CT	NoPrepr	SVD	916	RCT-Tx3_T200	F	RCT
Drug	T200_RCT	RCT	Cell_line.Tx3_T200	Plate.99	ACAA1	-2	0	pearson	1	Ttest_pvalue	Coefficient_of_eigenassay	SVD_pCMs_only3CT	NoPrepr	SVD	14312.5	RCT-Tx3_T200	F	RCT
Drug	T200_RCT	RCT	Cell_line.Tx3_T200	Plate.99	ACAA2	-2	-0.0228168250630892	pearson	1	Ttest_pvalue	Coefficient_of_eigenassay	SVD_pCMs_only3CT	NoPrepr	SVD	12252	RCT-Tx3_T200	F	RCT
Drug	T200_RCT	RCT	Cell_line.Tx3_T200	Plate.99	ACACA	-2	0.713268359296312	pearson	1	Ttest_pvalue	Coefficient_of_eigenassay	SVD_pCMs_only3CT	NoPrepr	SVD	975	RCT-Tx3_T200	F	RCT
Drug	T200_RCT	RCT	Cell_line.Tx3_T200	Plate.99	ACACB	-2	0.283227881549022	pearson	1	Ttest_pvalue	Coefficient_of_eigenassay	SVD_pCMs_only3CT	NoPrepr	SVD	4214	RCT-Tx3_T200	F	RCT
Drug	T200_RCT	RCT	Cell_line.Tx3_T200	Plate.99	ACAD10	-2	-0.0437172455883482	pearson	1	Ttest_pvalue	Coefficient_of_eigenassay	SVD_pCMs_only3CT	NoPrepr	SVD	11296	RCT-Tx3_T200	F	RCT
Drug	T200_RCT	RCT	Cell_line.Tx3_T200	Plate.99	ACAD8	-2	-0.0107521395421882	pearson	1	Ttest_pvalue	Coefficient_of_eigenassay	SVD_pCMs_only3CT	NoPrepr	SVD	12806	RCT-Tx3_T200	F	RCT
Drug	T200_RCT	RCT	Cell_line.Tx3_T200	Plate.99	ACAD9	-2	-0.145489707588273	pearson	1	Ttest_pvalue	Coefficient_of_eigenassay	SVD_pCMs_only3CT	NoPrepr	SVD	7490	RCT-Tx3_T200	F	RCT
Drug	T200_RCT	RCT	Cell_line.Tx3_T200	Plate.99	ACADL	-2	0.371844420955004	pearson	1	Ttest_pvalue	Coefficient_of_eigenassay	SVD_pCMs_only3CT	NoPrepr	SVD	2885	RCT-Tx3_T200	F	RCT
Drug	T200_RCT	RCT	Cell_line.Tx3_T200	Plate.99	ACADM	-2	0.186538910481577	pearson	1	Ttest_pvalue	Coefficient_of_eigenassay	SVD_pCMs_only3CT	NoPrepr	SVD	6328	RCT-Tx3_T200	F	RCT
Drug	T200_RCT	RCT	Cell_line.Tx3_T200	Plate.99	ACADS	-2	0.127677150600028	pearson	1	Ttest_pvalue	Coefficient_of_eigenassay	SVD_pCMs_only3CT	NoPrepr	SVD	8100	RCT-Tx3_T200	F	RCT
Drug	T200_RCT	RCT	Cell_line.Tx3_T200	Plate.99	ACADSB	-2	-0.0525460993447598	pearson	1	Ttest_pvalue	Coefficient_of_eigenassay	SVD_pCMs_only3CT	NoPrepr	SVD	10937	RCT-Tx3_T200	F	RCT
Drug	T200_RCT	RCT	Cell_line.Tx3_T200	Plate.99	ACADVL	-2	-0.0824924623723154	pearson	1	Ttest_pvalue	Coefficient_of_eigenassay	SVD_pCMs_only3CT	NoPrepr	SVD	9711	RCT-Tx3_T200	F	RCT
Drug	T200_RCT	RCT	Cell_line.Tx3_T200	Plate.99	ACAN	-2	0.284192344983767	pearson	1	Ttest_pvalue	Coefficient_of_eigenassay	SVD_pCMs_only3CT	NoPrepr	SVD	4198	RCT-Tx3_T200	F	RCT
Drug	T200_RCT	RCT	Cell_line.Tx3_T200	Plate.99	ACAP1	-2	0.277440859518243	pearson	1	Ttest_pvalue	Coefficient_of_eigenassay	SVD_pCMs_only3CT	NoPrepr	SVD	4323	RCT-Tx3_T200	F	RCT
Drug	T200_RCT	RCT	Cell_line.Tx3_T200	Plate.99	ACAP2	-2	0.562835386331044	pearson	1	Ttest_pvalue	Coefficient_of_eigenassay	SVD_pCMs_only3CT	NoPrepr	SVD	1493	RCT-Tx3_T200	F	RCT
Drug	T200_RCT	RCT	Cell_line.Tx3_T200	Plate.99	ACAP3	-2	-0.0324581723828445	pearson	1	Ttest_pvalue	Coefficient_of_eigenassay	SVD_pCMs_only3CT	NoPrepr	SVD	11796	RCT-Tx3_T200	F	RCT
Drug	T200_RCT	RCT	Cell_line.Tx3_T200	Plate.99	ACAT1	-2	0.103889136351489	pearson	1	Ttest_pvalue	Coefficient_of_eigenassay	SVD_pCMs_only3CT	NoPrepr	SVD	8924	RCT-Tx3_T200	F	RCT
Drug	T200_RCT	RCT	Cell_line.Tx3_T200	Plate.99	ACAT2	-2	-0.481448562344389	pearson	1	Ttest_pvalue	Coefficient_of_eigenassay	SVD_pCMs_only3CT	NoPrepr	SVD	1940	RCT-Tx3_T200	F	RCT
Drug	T200_RCT	RCT	Cell_line.Tx3_T200	Plate.99	ACBD3	-2	0.871409968180245	pearson	1	Ttest_pvalue	Coefficient_of_eigenassay	SVD_pCMs_only3CT	NoPrepr	SVD	680	RCT-Tx3_T200	F	RCT
Drug	T200_RCT	RCT	Cell_line.Tx3_T200	Plate.99	ACBD4	-2	0.0118924195151693	pearson	1	Ttest_pvalue	Coefficient_of_eigenassay	SVD_pCMs_only3CT	NoPrepr	SVD	12754	RCT-Tx3_T200	F	RCT
Drug	T200_RCT	RCT	Cell_line.Tx3_T200	Plate.99	ACBD5	-2	0.193381899263403	pearson	1	Ttest_pvalue	Coefficient_of_eigenassay	SVD_pCMs_only3CT	NoPrepr	SVD	6154	RCT-Tx3_T200	F	RCT
Drug	T200_RCT	RCT	Cell_line.Tx3_T200	Plate.99	ACBD6	-2	0.240906001687097	pearson	1	Ttest_pvalue	Coefficient_of_eigenassay	SVD_pCMs_only3CT	NoPrepr	SVD	5045	RCT-Tx3_T200	F	RCT
Drug	T200_RCT	RCT	Cell_line.Tx3_T200	Plate.99	ACBD7	-2	-0.159199529287618	pearson	1	Ttest_pvalue	Coefficient_of_eigenassay	SVD_pCMs_only3CT	NoPrepr	SVD	7099	RCT-Tx3_T200	F	RCT
Drug	T200_RCT	RCT	Cell_line.Tx3_T200	Plate.99	ACCS	-2	-0.0209417166259154	pearson	1	Ttest_pvalue	Coefficient_of_eigenassay	SVD_pCMs_only3CT	NoPrepr	SVD	12332	RCT-Tx3_T200	F	RCT
Drug	T200_RCT	RCT	Cell_line.Tx3_T200	Plate.99	ACD	-2	-0.1214107415263	pearson	1	Ttest_pvalue	Coefficient_of_eigenassay	SVD_pCMs_only3CT	NoPrepr	SVD	8311	RCT-Tx3_T200	F	RCT
Drug	T200_RCT	RCT	Cell_line.Tx3_T200	Plate.99	ACE	-2	0.48387563160519	pearson	1	Ttest_pvalue	Coefficient_of_eigenassay	SVD_pCMs_only3CT	NoPrepr	SVD	1928	RCT-Tx3_T200	F	RCT
Drug	T200_RCT	RCT	Cell_line.Tx3_T200	Plate.99	ACE2	-2	-0.520797832790115	pearson	1	Ttest_pvalue	Coefficient_of_eigenassay	SVD_pCMs_only3CT	NoPrepr	SVD	1715	RCT-Tx3_T200	F	RCT
Drug	T200_RCT	RCT	Cell_line.Tx3_T200	Plate.99	ACER2	-2	-0.143215399207899	pearson	1	Ttest_pvalue	Coefficient_of_eigenassay	SVD_pCMs_only3CT	NoPrepr	SVD	7577	RCT-Tx3_T200	F	RCT
Drug	T200_RCT	RCT	Cell_line.Tx3_T200	Plate.99	ACER3	-2	-0.226005593411705	pearson	1	Ttest_pvalue	Coefficient_of_eigenassay	SVD_pCMs_only3CT	NoPrepr	SVD	5391	RCT-Tx3_T200	F	RCT
Drug	T200_RCT	RCT	Cell_line.Tx3_T200	Plate.99	ACHE	-2	0.255028787225348	pearson	1	Ttest_pvalue	Coefficient_of_eigenassay	SVD_pCMs_only3CT	NoPrepr	SVD	4749	RCT-Tx3_T200	F	RCT
Drug	T200_RCT	RCT	Cell_line.Tx3_T200	Plate.99	ACIN1	-2	0.0658126758650513	pearson	1	Ttest_pvalue	Coefficient_of_eigenassay	SVD_pCMs_only3CT	NoPrepr	SVD	10375	RCT-Tx3_T200	F	RCT
Drug	T200_RCT	RCT	Cell_line.Tx3_T200	Plate.99	ACKR1	-2	0.208644158217222	pearson	1	Ttest_pvalue	Coefficient_of_eigenassay	SVD_pCMs_only3CT	NoPrepr	SVD	5763	RCT-Tx3_T200	F	RCT
Drug	T200_RCT	RCT	Cell_line.Tx3_T200	Plate.99	ACKR2	-2	0	pearson	1	Ttest_pvalue	Coefficient_of_eigenassay	SVD_pCMs_only3CT	NoPrepr	SVD	14312.5	RCT-Tx3_T200	F	RCT
Drug	T200_RCT	RCT	Cell_line.Tx3_T200	Plate.99	ACKR3	-2	-0.962084933618867	pearson	1	Ttest_pvalue	Coefficient_of_eigenassay	SVD_pCMs_only3CT	NoPrepr	SVD	568	RCT-Tx3_T200	F	RCT
Drug	T200_RCT	RCT	Cell_line.Tx3_T200	Plate.99	ACKR4	-2	0	pearson	1	Ttest_pvalue	Coefficient_of_eigenassay	SVD_pCMs_only3CT	NoPrepr	SVD	14312.5	RCT-Tx3_T200	F	RCT
Drug	T200_RCT	RCT	Cell_line.Tx3_T200	Plate.99	ACLY	-2	-0.0239978390713357	pearson	1	Ttest_pvalue	Coefficient_of_eigenassay	SVD_pCMs_only3CT	NoPrepr	SVD	12184	RCT-Tx3_T200	F	RCT
Drug	T200_RCT	RCT	Cell_line.Tx3_T200	Plate.99	ACMSD	-2	0	pearson	1	Ttest_pvalue	Coefficient_of_eigenassay	SVD_pCMs_only3CT	NoPrepr	SVD	14312.5	RCT-Tx3_T200	F	RCT
Drug	T200_RCT	RCT	Cell_line.Tx3_T200	Plate.99	ACO1	-2	-0.0507028772719686	pearson	1	Ttest_pvalue	Coefficient_of_eigenassay	SVD_pCMs_only3CT	NoPrepr	SVD	10998	RCT-Tx3_T200	F	RCT
Drug	T200_RCT	RCT	Cell_line.Tx3_T200	Plate.99	ACO2	-2	-0.240395916603481	pearson	1	Ttest_pvalue	Coefficient_of_eigenassay	SVD_pCMs_only3CT	NoPrepr	SVD	5054	RCT-Tx3_T200	F	RCT
Drug	T200_RCT	RCT	Cell_line.Tx3_T200	Plate.99	ACOT1	-2	-0.184774996103739	pearson	1	Ttest_pvalue	Coefficient_of_eigenassay	SVD_pCMs_only3CT	NoPrepr	SVD	6387	RCT-Tx3_T200	F	RCT
Drug	T200_RCT	RCT	Cell_line.Tx3_T200	Plate.99	ACOT11	-2	0.414596048593061	pearson	1	Ttest_pvalue	Coefficient_of_eigenassay	SVD_pCMs_only3CT	NoPrepr	SVD	2440	RCT-Tx3_T200	F	RCT
Drug	T200_RCT	RCT	Cell_line.Tx3_T200	Plate.99	ACOT12	-2	0	pearson	1	Ttest_pvalue	Coefficient_of_eigenassay	SVD_pCMs_only3CT	NoPrepr	SVD	14312.5	RCT-Tx3_T200	F	RCT
Drug	T200_RCT	RCT	Cell_line.Tx3_T200	Plate.99	ACOT13	-2	-0.0318394008978529	pearson	1	Ttest_pvalue	Coefficient_of_eigenassay	SVD_pCMs_only3CT	NoPrepr	SVD	11825	RCT-Tx3_T200	F	RCT
Drug	T200_RCT	RCT	Cell_line.Tx3_T200	Plate.99	ACOT2	-2	-0.42926015732451	pearson	1	Ttest_pvalue	Coefficient_of_eigenassay	SVD_pCMs_only3CT	NoPrepr	SVD	2305	RCT-Tx3_T200	F	RCT
Drug	T200_RCT	RCT	Cell_line.Tx3_T200	Plate.99	ACOT4	-2	-0.373305236471014	pearson	1	Ttest_pvalue	Coefficient_of_eigenassay	SVD_pCMs_only3CT	NoPrepr	SVD	2868	RCT-Tx3_T200	F	RCT
Drug	T200_RCT	RCT	Cell_line.Tx3_T200	Plate.99	ACOT7	-2	-0.202713532412807	pearson	1	Ttest_pvalue	Coefficient_of_eigenassay	SVD_pCMs_only3CT	NoPrepr	SVD	5904	RCT-Tx3_T200	F	RCT
Drug	T200_RCT	RCT	Cell_line.Tx3_T200	Plate.99	ACOT8	-2	-0.0735885127688354	pearson	1	Ttest_pvalue	Coefficient_of_eigenassay	SVD_pCMs_only3CT	NoPrepr	SVD	10083	RCT-Tx3_T200	F	RCT
Drug	T200_RCT	RCT	Cell_line.Tx3_T200	Plate.99	ACOT9	-2	-0.105615701164475	pearson	1	Ttest_pvalue	Coefficient_of_eigenassay	SVD_pCMs_only3CT	NoPrepr	SVD	8861	RCT-Tx3_T200	F	RCT
Drug	T200_RCT	RCT	Cell_line.Tx3_T200	Plate.99	ACOX1	-2	0.00994756832112954	pearson	1	Ttest_pvalue	Coefficient_of_eigenassay	SVD_pCMs_only3CT	NoPrepr	SVD	12841	RCT-Tx3_T200	F	RCT
Drug	T200_RCT	RCT	Cell_line.Tx3_T200	Plate.99	ACOX2	-2	-0.14864584665547	pearson	1	Ttest_pvalue	Coefficient_of_eigenassay	SVD_pCMs_only3CT	NoPrepr	SVD	7392	RCT-Tx3_T200	F	RCT
Drug	T200_RCT	RCT	Cell_line.Tx3_T200	Plate.99	ACOX3	-2	0.449111367513767	pearson	1	Ttest_pvalue	Coefficient_of_eigenassay	SVD_pCMs_only3CT	NoPrepr	SVD	2157	RCT-Tx3_T200	F	RCT
Drug	T200_RCT	RCT	Cell_line.Tx3_T200	Plate.99	ACOXL	-2	0.653594433605649	pearson	1	Ttest_pvalue	Coefficient_of_eigenassay	SVD_pCMs_only3CT	NoPrepr	SVD	1128	RCT-Tx3_T200	F	RCT
Drug	T200_RCT	RCT	Cell_line.Tx3_T200	Plate.99	ACP1	-2	-0.32914583878171	pearson	1	Ttest_pvalue	Coefficient_of_eigenassay	SVD_pCMs_only3CT	NoPrepr	SVD	3462	RCT-Tx3_T200	F	RCT
Drug	T200_RCT	RCT	Cell_line.Tx3_T200	Plate.99	ACP2	-2	-0.192987381552749	pearson	1	Ttest_pvalue	Coefficient_of_eigenassay	SVD_pCMs_only3CT	NoPrepr	SVD	6166	RCT-Tx3_T200	F	RCT
Drug	T200_RCT	RCT	Cell_line.Tx3_T200	Plate.99	ACP4	-2	0	pearson	1	Ttest_pvalue	Coefficient_of_eigenassay	SVD_pCMs_only3CT	NoPrepr	SVD	14312.5	RCT-Tx3_T200	F	RCT
Drug	T200_RCT	RCT	Cell_line.Tx3_T200	Plate.99	ACP5	-2	0	pearson	1	Ttest_pvalue	Coefficient_of_eigenassay	SVD_pCMs_only3CT	NoPrepr	SVD	14312.5	RCT-Tx3_T200	F	RCT
Drug	T200_RCT	RCT	Cell_line.Tx3_T200	Plate.99	ACP6	-2	-0.17044101215949	pearson	1	Ttest_pvalue	Coefficient_of_eigenassay	SVD_pCMs_only3CT	NoPrepr	SVD	6781	RCT-Tx3_T200	F	RCT
Drug	T200_RCT	RCT	Cell_line.Tx3_T200	Plate.99	ACPP	-2	0	pearson	1	Ttest_pvalue	Coefficient_of_eigenassay	SVD_pCMs_only3CT	NoPrepr	SVD	14312.5	RCT-Tx3_T200	F	RCT
Drug	T200_RCT	RCT	Cell_line.Tx3_T200	Plate.99	ACRBP	-2	0	pearson	1	Ttest_pvalue	Coefficient_of_eigenassay	SVD_pCMs_only3CT	NoPrepr	SVD	14312.5	RCT-Tx3_T200	F	RCT
Drug	T200_RCT	RCT	Cell_line.Tx3_T200	Plate.99	ACRV1	-2	0	pearson	1	Ttest_pvalue	Coefficient_of_eigenassay	SVD_pCMs_only3CT	NoPrepr	SVD	14312.5	RCT-Tx3_T200	F	RCT
Drug	T200_RCT	RCT	Cell_line.Tx3_T200	Plate.99	ACSBG1	-2	-0.629410823990867	pearson	1	Ttest_pvalue	Coefficient_of_eigenassay	SVD_pCMs_only3CT	NoPrepr	SVD	1206	RCT-Tx3_T200	F	RCT
Drug	T200_RCT	RCT	Cell_line.Tx3_T200	Plate.99	ACSBG2	-2	0	pearson	1	Ttest_pvalue	Coefficient_of_eigenassay	SVD_pCMs_only3CT	NoPrepr	SVD	14312.5	RCT-Tx3_T200	F	RCT
Drug	T200_RCT	RCT	Cell_line.Tx3_T200	Plate.99	ACSF2	-2	0.102181645609987	pearson	1	Ttest_pvalue	Coefficient_of_eigenassay	SVD_pCMs_only3CT	NoPrepr	SVD	8968	RCT-Tx3_T200	F	RCT
Drug	T200_RCT	RCT	Cell_line.Tx3_T200	Plate.99	ACSF3	-2	0.253003972083694	pearson	1	Ttest_pvalue	Coefficient_of_eigenassay	SVD_pCMs_only3CT	NoPrepr	SVD	4790	RCT-Tx3_T200	F	RCT
Drug	T200_RCT	RCT	Cell_line.Tx3_T200	Plate.99	ACSL1	-2	-0.285539397642444	pearson	1	Ttest_pvalue	Coefficient_of_eigenassay	SVD_pCMs_only3CT	NoPrepr	SVD	4164	RCT-Tx3_T200	F	RCT
Drug	T200_RCT	RCT	Cell_line.Tx3_T200	Plate.99	ACSL3	-2	0.0562863428956309	pearson	1	Ttest_pvalue	Coefficient_of_eigenassay	SVD_pCMs_only3CT	NoPrepr	SVD	10763	RCT-Tx3_T200	F	RCT
Drug	T200_RCT	RCT	Cell_line.Tx3_T200	Plate.99	ACSL4	-2	0.193923127299619	pearson	1	Ttest_pvalue	Coefficient_of_eigenassay	SVD_pCMs_only3CT	NoPrepr	SVD	6140	RCT-Tx3_T200	F	RCT
Drug	T200_RCT	RCT	Cell_line.Tx3_T200	Plate.99	ACSL5	-2	0	pearson	1	Ttest_pvalue	Coefficient_of_eigenassay	SVD_pCMs_only3CT	NoPrepr	SVD	14312.5	RCT-Tx3_T200	F	RCT
Drug	T200_RCT	RCT	Cell_line.Tx3_T200	Plate.99	ACSL6	-2	0	pearson	1	Ttest_pvalue	Coefficient_of_eigenassay	SVD_pCMs_only3CT	NoPrepr	SVD	14312.5	RCT-Tx3_T200	F	RCT
Drug	T200_RCT	RCT	Cell_line.Tx3_T200	Plate.99	ACSM1	-2	0	pearson	1	Ttest_pvalue	Coefficient_of_eigenassay	SVD_pCMs_only3CT	NoPrepr	SVD	14312.5	RCT-Tx3_T200	F	RCT
Drug	T200_RCT	RCT	Cell_line.Tx3_T200	Plate.99	ACSM3	-2	0	pearson	1	Ttest_pvalue	Coefficient_of_eigenassay	SVD_pCMs_only3CT	NoPrepr	SVD	14312.5	RCT-Tx3_T200	F	RCT
Drug	T200_RCT	RCT	Cell_line.Tx3_T200	Plate.99	ACSM5	-2	0	pearson	1	Ttest_pvalue	Coefficient_of_eigenassay	SVD_pCMs_only3CT	NoPrepr	SVD	14312.5	RCT-Tx3_T200	F	RCT
Drug	T200_RCT	RCT	Cell_line.Tx3_T200	Plate.99	ACSM6	-2	0	pearson	1	Ttest_pvalue	Coefficient_of_eigenassay	SVD_pCMs_only3CT	NoPrepr	SVD	14312.5	RCT-Tx3_T200	F	RCT
Drug	T200_RCT	RCT	Cell_line.Tx3_T200	Plate.99	ACSS1	-2	-0.771825028681047	pearson	1	Ttest_pvalue	Coefficient_of_eigenassay	SVD_pCMs_only3CT	NoPrepr	SVD	845	RCT-Tx3_T200	F	RCT
Drug	T200_RCT	RCT	Cell_line.Tx3_T200	Plate.99	ACSS2	-2	-0.209408693573562	pearson	1	Ttest_pvalue	Coefficient_of_eigenassay	SVD_pCMs_only3CT	NoPrepr	SVD	5743	RCT-Tx3_T200	F	RCT
Drug	T200_RCT	RCT	Cell_line.Tx3_T200	Plate.99	ACSS3	-2	0.150418015153116	pearson	1	Ttest_pvalue	Coefficient_of_eigenassay	SVD_pCMs_only3CT	NoPrepr	SVD	7346	RCT-Tx3_T200	F	RCT
Drug	T200_RCT	RCT	Cell_line.Tx3_T200	Plate.99	ACTA1	-2	-0.340404435296766	pearson	1	Ttest_pvalue	Coefficient_of_eigenassay	SVD_pCMs_only3CT	NoPrepr	SVD	3317	RCT-Tx3_T200	F	RCT
Drug	T200_RCT	RCT	Cell_line.Tx3_T200	Plate.99	ACTA2	-2	0.029440326569533	pearson	1	Ttest_pvalue	Coefficient_of_eigenassay	SVD_pCMs_only3CT	NoPrepr	SVD	11937	RCT-Tx3_T200	F	RCT
Drug	T200_RCT	RCT	Cell_line.Tx3_T200	Plate.99	ACTB	-2	-0.406246253816532	pearson	1	Ttest_pvalue	Coefficient_of_eigenassay	SVD_pCMs_only3CT	NoPrepr	SVD	2528	RCT-Tx3_T200	F	RCT
Drug	T200_RCT	RCT	Cell_line.Tx3_T200	Plate.99	ACTC1	-2	-0.309580825164461	pearson	1	Ttest_pvalue	Coefficient_of_eigenassay	SVD_pCMs_only3CT	NoPrepr	SVD	3780	RCT-Tx3_T200	F	RCT
Drug	T200_RCT	RCT	Cell_line.Tx3_T200	Plate.99	ACTG1	-2	-0.581393298860596	pearson	1	Ttest_pvalue	Coefficient_of_eigenassay	SVD_pCMs_only3CT	NoPrepr	SVD	1389	RCT-Tx3_T200	F	RCT
Drug	T200_RCT	RCT	Cell_line.Tx3_T200	Plate.99	ACTG2	-2	0.268959520407601	pearson	1	Ttest_pvalue	Coefficient_of_eigenassay	SVD_pCMs_only3CT	NoPrepr	SVD	4461	RCT-Tx3_T200	F	RCT
Drug	T200_RCT	RCT	Cell_line.Tx3_T200	Plate.99	ACTL10	-2	0.111925246299565	pearson	1	Ttest_pvalue	Coefficient_of_eigenassay	SVD_pCMs_only3CT	NoPrepr	SVD	8646	RCT-Tx3_T200	F	RCT
Drug	T200_RCT	RCT	Cell_line.Tx3_T200	Plate.99	ACTL6A	-2	-0.307318714082535	pearson	1	Ttest_pvalue	Coefficient_of_eigenassay	SVD_pCMs_only3CT	NoPrepr	SVD	3814	RCT-Tx3_T200	F	RCT
Drug	T200_RCT	RCT	Cell_line.Tx3_T200	Plate.99	ACTL6B	-2	-0.0719152963063772	pearson	1	Ttest_pvalue	Coefficient_of_eigenassay	SVD_pCMs_only3CT	NoPrepr	SVD	10158	RCT-Tx3_T200	F	RCT
Drug	T200_RCT	RCT	Cell_line.Tx3_T200	Plate.99	ACTL8	-2	-0.34784690826876	pearson	1	Ttest_pvalue	Coefficient_of_eigenassay	SVD_pCMs_only3CT	NoPrepr	SVD	3224	RCT-Tx3_T200	F	RCT
Drug	T200_RCT	RCT	Cell_line.Tx3_T200	Plate.99	ACTN1	-2	-0.172196538737211	pearson	1	Ttest_pvalue	Coefficient_of_eigenassay	SVD_pCMs_only3CT	NoPrepr	SVD	6741	RCT-Tx3_T200	F	RCT
Drug	T200_RCT	RCT	Cell_line.Tx3_T200	Plate.99	ACTN2	-2	-0.138712361862301	pearson	1	Ttest_pvalue	Coefficient_of_eigenassay	SVD_pCMs_only3CT	NoPrepr	SVD	7731	RCT-Tx3_T200	F	RCT
Drug	T200_RCT	RCT	Cell_line.Tx3_T200	Plate.99	ACTN3	-2	0	pearson	1	Ttest_pvalue	Coefficient_of_eigenassay	SVD_pCMs_only3CT	NoPrepr	SVD	14312.5	RCT-Tx3_T200	F	RCT
Drug	T200_RCT	RCT	Cell_line.Tx3_T200	Plate.99	ACTN4	-2	0.128348031226177	pearson	1	Ttest_pvalue	Coefficient_of_eigenassay	SVD_pCMs_only3CT	NoPrepr	SVD	8078	RCT-Tx3_T200	F	RCT
Drug	T200_RCT	RCT	Cell_line.Tx3_T200	Plate.99	ACTR10	-2	-0.328586429536074	pearson	1	Ttest_pvalue	Coefficient_of_eigenassay	SVD_pCMs_only3CT	NoPrepr	SVD	3470	RCT-Tx3_T200	F	RCT
Drug	T200_RCT	RCT	Cell_line.Tx3_T200	Plate.99	ACTR1A	-2	-0.400720553236861	pearson	1	Ttest_pvalue	Coefficient_of_eigenassay	SVD_pCMs_only3CT	NoPrepr	SVD	2571	RCT-Tx3_T200	F	RCT
Drug	T200_RCT	RCT	Cell_line.Tx3_T200	Plate.99	ACTR1B	-2	-0.248735542813913	pearson	1	Ttest_pvalue	Coefficient_of_eigenassay	SVD_pCMs_only3CT	NoPrepr	SVD	4874	RCT-Tx3_T200	F	RCT
Drug	T200_RCT	RCT	Cell_line.Tx3_T200	Plate.99	ACTR2	-2	-0.0378051110310687	pearson	1	Ttest_pvalue	Coefficient_of_eigenassay	SVD_pCMs_only3CT	NoPrepr	SVD	11565	RCT-Tx3_T200	F	RCT
Drug	T200_RCT	RCT	Cell_line.Tx3_T200	Plate.99	ACTR3	-2	0.0121836861647229	pearson	1	Ttest_pvalue	Coefficient_of_eigenassay	SVD_pCMs_only3CT	NoPrepr	SVD	12743	RCT-Tx3_T200	F	RCT
Drug	T200_RCT	RCT	Cell_line.Tx3_T200	Plate.99	ACTR3B	-2	-0.0209346910147324	pearson	1	Ttest_pvalue	Coefficient_of_eigenassay	SVD_pCMs_only3CT	NoPrepr	SVD	12333	RCT-Tx3_T200	F	RCT
Drug	T200_RCT	RCT	Cell_line.Tx3_T200	Plate.99	ACTR3C	-2	0.0897899379612205	pearson	1	Ttest_pvalue	Coefficient_of_eigenassay	SVD_pCMs_only3CT	NoPrepr	SVD	9421	RCT-Tx3_T200	F	RCT
Drug	T200_RCT	RCT	Cell_line.Tx3_T200	Plate.99	ACTR5	-2	-0.374400107618913	pearson	1	Ttest_pvalue	Coefficient_of_eigenassay	SVD_pCMs_only3CT	NoPrepr	SVD	2856	RCT-Tx3_T200	F	RCT
Drug	T200_RCT	RCT	Cell_line.Tx3_T200	Plate.99	ACTR6	-2	-0.142807118648403	pearson	1	Ttest_pvalue	Coefficient_of_eigenassay	SVD_pCMs_only3CT	NoPrepr	SVD	7593	RCT-Tx3_T200	F	RCT
Drug	T200_RCT	RCT	Cell_line.Tx3_T200	Plate.99	ACTR8	-2	0.124483539334106	pearson	1	Ttest_pvalue	Coefficient_of_eigenassay	SVD_pCMs_only3CT	NoPrepr	SVD	8197	RCT-Tx3_T200	F	RCT
Drug	T200_RCT	RCT	Cell_line.Tx3_T200	Plate.99	ACTRT3	-2	-0.350131837018457	pearson	1	Ttest_pvalue	Coefficient_of_eigenassay	SVD_pCMs_only3CT	NoPrepr	SVD	3180	RCT-Tx3_T200	F	RCT
Drug	T200_RCT	RCT	Cell_line.Tx3_T200	Plate.99	ACVR1	-2	-0.0794003750257253	pearson	1	Ttest_pvalue	Coefficient_of_eigenassay	SVD_pCMs_only3CT	NoPrepr	SVD	9829	RCT-Tx3_T200	F	RCT
Drug	T200_RCT	RCT	Cell_line.Tx3_T200	Plate.99	ACVR1B	-2	0.595128069335604	pearson	1	Ttest_pvalue	Coefficient_of_eigenassay	SVD_pCMs_only3CT	NoPrepr	SVD	1336	RCT-Tx3_T200	F	RCT
Drug	T200_RCT	RCT	Cell_line.Tx3_T200	Plate.99	ACVR1C	-2	0	pearson	1	Ttest_pvalue	Coefficient_of_eigenassay	SVD_pCMs_only3CT	NoPrepr	SVD	14312.5	RCT-Tx3_T200	F	RCT
Drug	T200_RCT	RCT	Cell_line.Tx3_T200	Plate.99	ACVR2A	-2	0.157401135200835	pearson	1	Ttest_pvalue	Coefficient_of_eigenassay	SVD_pCMs_only3CT	NoPrepr	SVD	7153	RCT-Tx3_T200	F	RCT
Drug	T200_RCT	RCT	Cell_line.Tx3_T200	Plate.99	ACVR2B	-2	0.283540864631047	pearson	1	Ttest_pvalue	Coefficient_of_eigenassay	SVD_pCMs_only3CT	NoPrepr	SVD	4209	RCT-Tx3_T200	F	RCT
Drug	T200_RCT	RCT	Cell_line.Tx3_T200	Plate.99	ACVRL1	-2	0	pearson	1	Ttest_pvalue	Coefficient_of_eigenassay	SVD_pCMs_only3CT	NoPrepr	SVD	14312.5	RCT-Tx3_T200	F	RCT
Drug	T200_RCT	RCT	Cell_line.Tx3_T200	Plate.99	ACYP1	-2	-0.207766012251438	pearson	1	Ttest_pvalue	Coefficient_of_eigenassay	SVD_pCMs_only3CT	NoPrepr	SVD	5781	RCT-Tx3_T200	F	RCT
Drug	T200_RCT	RCT	Cell_line.Tx3_T200	Plate.99	ACYP2	-2	0.0263350594301727	pearson	1	Ttest_pvalue	Coefficient_of_eigenassay	SVD_pCMs_only3CT	NoPrepr	SVD	12079	RCT-Tx3_T200	F	RCT
Drug	T200_RCT	RCT	Cell_line.Tx3_T200	Plate.99	ADA	-2	0.105935021238377	pearson	1	Ttest_pvalue	Coefficient_of_eigenassay	SVD_pCMs_only3CT	NoPrepr	SVD	8852	RCT-Tx3_T200	F	RCT
Drug	T200_RCT	RCT	Cell_line.Tx3_T200	Plate.99	ADA2	-2	-0.482832574631302	pearson	1	Ttest_pvalue	Coefficient_of_eigenassay	SVD_pCMs_only3CT	NoPrepr	SVD	1934	RCT-Tx3_T200	F	RCT
Drug	T200_RCT	RCT	Cell_line.Tx3_T200	Plate.99	ADAL	-2	0.0223526471682698	pearson	1	Ttest_pvalue	Coefficient_of_eigenassay	SVD_pCMs_only3CT	NoPrepr	SVD	12270	RCT-Tx3_T200	F	RCT
Drug	T200_RCT	RCT	Cell_line.Tx3_T200	Plate.99	ADAM10	-2	0.143020314727532	pearson	1	Ttest_pvalue	Coefficient_of_eigenassay	SVD_pCMs_only3CT	NoPrepr	SVD	7581	RCT-Tx3_T200	F	RCT
Drug	T200_RCT	RCT	Cell_line.Tx3_T200	Plate.99	ADAM11	-2	0.278748921989987	pearson	1	Ttest_pvalue	Coefficient_of_eigenassay	SVD_pCMs_only3CT	NoPrepr	SVD	4296	RCT-Tx3_T200	F	RCT
Drug	T200_RCT	RCT	Cell_line.Tx3_T200	Plate.99	ADAM12	-2	0.126151944777001	pearson	1	Ttest_pvalue	Coefficient_of_eigenassay	SVD_pCMs_only3CT	NoPrepr	SVD	8147	RCT-Tx3_T200	F	RCT
Drug	T200_RCT	RCT	Cell_line.Tx3_T200	Plate.99	ADAM15	-2	-0.221252227855352	pearson	1	Ttest_pvalue	Coefficient_of_eigenassay	SVD_pCMs_only3CT	NoPrepr	SVD	5490	RCT-Tx3_T200	F	RCT
Drug	T200_RCT	RCT	Cell_line.Tx3_T200	Plate.99	ADAM17	-2	0.180922532168541	pearson	1	Ttest_pvalue	Coefficient_of_eigenassay	SVD_pCMs_only3CT	NoPrepr	SVD	6489	RCT-Tx3_T200	F	RCT
Drug	T200_RCT	RCT	Cell_line.Tx3_T200	Plate.99	ADAM19	-2	0.33032860983231	pearson	1	Ttest_pvalue	Coefficient_of_eigenassay	SVD_pCMs_only3CT	NoPrepr	SVD	3455	RCT-Tx3_T200	F	RCT
Drug	T200_RCT	RCT	Cell_line.Tx3_T200	Plate.99	ADAM20	-2	2.58605658723127	pearson	1	Ttest_pvalue	Coefficient_of_eigenassay	SVD_pCMs_only3CT	NoPrepr	SVD	51	RCT-Tx3_T200	F	RCT
Drug	T200_RCT	RCT	Cell_line.Tx3_T200	Plate.99	ADAM21	-2	0	pearson	1	Ttest_pvalue	Coefficient_of_eigenassay	SVD_pCMs_only3CT	NoPrepr	SVD	14312.5	RCT-Tx3_T200	F	RCT
Drug	T200_RCT	RCT	Cell_line.Tx3_T200	Plate.99	ADAM22	-2	0.436942601108074	pearson	1	Ttest_pvalue	Coefficient_of_eigenassay	SVD_pCMs_only3CT	NoPrepr	SVD	2249	RCT-Tx3_T200	F	RCT
Drug	T200_RCT	RCT	Cell_line.Tx3_T200	Plate.99	ADAM23	-2	0.125749514452207	pearson	1	Ttest_pvalue	Coefficient_of_eigenassay	SVD_pCMs_only3CT	NoPrepr	SVD	8155	RCT-Tx3_T200	F	RCT
Drug	T200_RCT	RCT	Cell_line.Tx3_T200	Plate.99	ADAM28	-2	0	pearson	1	Ttest_pvalue	Coefficient_of_eigenassay	SVD_pCMs_only3CT	NoPrepr	SVD	14312.5	RCT-Tx3_T200	F	RCT
Drug	T200_RCT	RCT	Cell_line.Tx3_T200	Plate.99	ADAM33	-2	-0.00814864011357741	pearson	1	Ttest_pvalue	Coefficient_of_eigenassay	SVD_pCMs_only3CT	NoPrepr	SVD	12919	RCT-Tx3_T200	F	RCT
Drug	T200_RCT	RCT	Cell_line.Tx3_T200	Plate.99	ADAM8	-2	0.263438594510481	pearson	1	Ttest_pvalue	Coefficient_of_eigenassay	SVD_pCMs_only3CT	NoPrepr	SVD	4561	RCT-Tx3_T200	F	RCT
Drug	T200_RCT	RCT	Cell_line.Tx3_T200	Plate.99	ADAM9	-2	1.25169333862619	pearson	1	Ttest_pvalue	Coefficient_of_eigenassay	SVD_pCMs_only3CT	NoPrepr	SVD	346	RCT-Tx3_T200	F	RCT
Drug	T200_RCT	RCT	Cell_line.Tx3_T200	Plate.99	ADAMTS1	-2	0.310502769100259	pearson	1	Ttest_pvalue	Coefficient_of_eigenassay	SVD_pCMs_only3CT	NoPrepr	SVD	3763	RCT-Tx3_T200	F	RCT
Drug	T200_RCT	RCT	Cell_line.Tx3_T200	Plate.99	ADAMTS10	-2	0.204688742063703	pearson	1	Ttest_pvalue	Coefficient_of_eigenassay	SVD_pCMs_only3CT	NoPrepr	SVD	5850	RCT-Tx3_T200	F	RCT
Drug	T200_RCT	RCT	Cell_line.Tx3_T200	Plate.99	ADAMTS12	-2	0.403538283772446	pearson	1	Ttest_pvalue	Coefficient_of_eigenassay	SVD_pCMs_only3CT	NoPrepr	SVD	2559	RCT-Tx3_T200	F	RCT
Drug	T200_RCT	RCT	Cell_line.Tx3_T200	Plate.99	ADAMTS13	-2	0.0311092685954327	pearson	1	Ttest_pvalue	Coefficient_of_eigenassay	SVD_pCMs_only3CT	NoPrepr	SVD	11861	RCT-Tx3_T200	F	RCT
Drug	T200_RCT	RCT	Cell_line.Tx3_T200	Plate.99	ADAMTS14	-2	-0.268926802350377	pearson	1	Ttest_pvalue	Coefficient_of_eigenassay	SVD_pCMs_only3CT	NoPrepr	SVD	4464	RCT-Tx3_T200	F	RCT
Drug	T200_RCT	RCT	Cell_line.Tx3_T200	Plate.99	ADAMTS15	-2	0.269549602619575	pearson	1	Ttest_pvalue	Coefficient_of_eigenassay	SVD_pCMs_only3CT	NoPrepr	SVD	4447	RCT-Tx3_T200	F	RCT
Drug	T200_RCT	RCT	Cell_line.Tx3_T200	Plate.99	ADAMTS16	-2	0.759202771103892	pearson	1	Ttest_pvalue	Coefficient_of_eigenassay	SVD_pCMs_only3CT	NoPrepr	SVD	863	RCT-Tx3_T200	F	RCT
Drug	T200_RCT	RCT	Cell_line.Tx3_T200	Plate.99	ADAMTS17	-2	1.39244635197313	pearson	1	Ttest_pvalue	Coefficient_of_eigenassay	SVD_pCMs_only3CT	NoPrepr	SVD	258	RCT-Tx3_T200	F	RCT
Drug	T200_RCT	RCT	Cell_line.Tx3_T200	Plate.99	ADAMTS18	-2	0	pearson	1	Ttest_pvalue	Coefficient_of_eigenassay	SVD_pCMs_only3CT	NoPrepr	SVD	14312.5	RCT-Tx3_T200	F	RCT
Drug	T200_RCT	RCT	Cell_line.Tx3_T200	Plate.99	ADAMTS19	-2	-0.00256760974458016	pearson	1	Ttest_pvalue	Coefficient_of_eigenassay	SVD_pCMs_only3CT	NoPrepr	SVD	13207	RCT-Tx3_T200	F	RCT
Drug	T200_RCT	RCT	Cell_line.Tx3_T200	Plate.99	ADAMTS2	-2	-0.389618948176911	pearson	1	Ttest_pvalue	Coefficient_of_eigenassay	SVD_pCMs_only3CT	NoPrepr	SVD	2676	RCT-Tx3_T200	F	RCT
Drug	T200_RCT	RCT	Cell_line.Tx3_T200	Plate.99	ADAMTS20	-2	0	pearson	1	Ttest_pvalue	Coefficient_of_eigenassay	SVD_pCMs_only3CT	NoPrepr	SVD	14312.5	RCT-Tx3_T200	F	RCT
Drug	T200_RCT	RCT	Cell_line.Tx3_T200	Plate.99	ADAMTS3	-2	0.119916960254585	pearson	1	Ttest_pvalue	Coefficient_of_eigenassay	SVD_pCMs_only3CT	NoPrepr	SVD	8366	RCT-Tx3_T200	F	RCT
Drug	T200_RCT	RCT	Cell_line.Tx3_T200	Plate.99	ADAMTS4	-2	0	pearson	1	Ttest_pvalue	Coefficient_of_eigenassay	SVD_pCMs_only3CT	NoPrepr	SVD	14312.5	RCT-Tx3_T200	F	RCT
Drug	T200_RCT	RCT	Cell_line.Tx3_T200	Plate.99	ADAMTS5	-2	0.53797375114721	pearson	1	Ttest_pvalue	Coefficient_of_eigenassay	SVD_pCMs_only3CT	NoPrepr	SVD	1617	RCT-Tx3_T200	F	RCT
Drug	T200_RCT	RCT	Cell_line.Tx3_T200	Plate.99	ADAMTS6	-2	1.49397161479489	pearson	1	Ttest_pvalue	Coefficient_of_eigenassay	SVD_pCMs_only3CT	NoPrepr	SVD	230	RCT-Tx3_T200	F	RCT
Drug	T200_RCT	RCT	Cell_line.Tx3_T200	Plate.99	ADAMTS7	-2	0.165446126114292	pearson	1	Ttest_pvalue	Coefficient_of_eigenassay	SVD_pCMs_only3CT	NoPrepr	SVD	6926	RCT-Tx3_T200	F	RCT
Drug	T200_RCT	RCT	Cell_line.Tx3_T200	Plate.99	ADAMTS8	-2	-0.0339405727486373	pearson	1	Ttest_pvalue	Coefficient_of_eigenassay	SVD_pCMs_only3CT	NoPrepr	SVD	11735	RCT-Tx3_T200	F	RCT
Drug	T200_RCT	RCT	Cell_line.Tx3_T200	Plate.99	ADAMTS9	-2	0.94665987499692	pearson	1	Ttest_pvalue	Coefficient_of_eigenassay	SVD_pCMs_only3CT	NoPrepr	SVD	584	RCT-Tx3_T200	F	RCT
Drug	T200_RCT	RCT	Cell_line.Tx3_T200	Plate.99	ADAMTSL1	-2	0.0687056723128223	pearson	1	Ttest_pvalue	Coefficient_of_eigenassay	SVD_pCMs_only3CT	NoPrepr	SVD	10267	RCT-Tx3_T200	F	RCT
Drug	T200_RCT	RCT	Cell_line.Tx3_T200	Plate.99	ADAMTSL2	-2	0.265001515951816	pearson	1	Ttest_pvalue	Coefficient_of_eigenassay	SVD_pCMs_only3CT	NoPrepr	SVD	4530	RCT-Tx3_T200	F	RCT
Drug	T200_RCT	RCT	Cell_line.Tx3_T200	Plate.99	ADAMTSL3	-2	0.420192781428733	pearson	1	Ttest_pvalue	Coefficient_of_eigenassay	SVD_pCMs_only3CT	NoPrepr	SVD	2381	RCT-Tx3_T200	F	RCT
Drug	T200_RCT	RCT	Cell_line.Tx3_T200	Plate.99	ADAMTSL4	-2	0.093050648764332	pearson	1	Ttest_pvalue	Coefficient_of_eigenassay	SVD_pCMs_only3CT	NoPrepr	SVD	9290	RCT-Tx3_T200	F	RCT
Drug	T200_RCT	RCT	Cell_line.Tx3_T200	Plate.99	ADAMTSL5	-2	0.149253862811194	pearson	1	Ttest_pvalue	Coefficient_of_eigenassay	SVD_pCMs_only3CT	NoPrepr	SVD	7376	RCT-Tx3_T200	F	RCT
Drug	T200_RCT	RCT	Cell_line.Tx3_T200	Plate.99	ADAP1	-2	-0.0515875138246086	pearson	1	Ttest_pvalue	Coefficient_of_eigenassay	SVD_pCMs_only3CT	NoPrepr	SVD	10965	RCT-Tx3_T200	F	RCT
Drug	T200_RCT	RCT	Cell_line.Tx3_T200	Plate.99	ADAP2	-2	0	pearson	1	Ttest_pvalue	Coefficient_of_eigenassay	SVD_pCMs_only3CT	NoPrepr	SVD	14312.5	RCT-Tx3_T200	F	RCT
Drug	T200_RCT	RCT	Cell_line.Tx3_T200	Plate.99	ADAR	-2	-0.203782542252582	pearson	1	Ttest_pvalue	Coefficient_of_eigenassay	SVD_pCMs_only3CT	NoPrepr	SVD	5882	RCT-Tx3_T200	F	RCT
Drug	T200_RCT	RCT	Cell_line.Tx3_T200	Plate.99	ADARB1	-2	0.665320498609047	pearson	1	Ttest_pvalue	Coefficient_of_eigenassay	SVD_pCMs_only3CT	NoPrepr	SVD	1088	RCT-Tx3_T200	F	RCT
Drug	T200_RCT	RCT	Cell_line.Tx3_T200	Plate.99	ADARB2	-2	0	pearson	1	Ttest_pvalue	Coefficient_of_eigenassay	SVD_pCMs_only3CT	NoPrepr	SVD	14312.5	RCT-Tx3_T200	F	RCT
Drug	T200_RCT	RCT	Cell_line.Tx3_T200	Plate.99	ADAT1	-2	0.108247631269104	pearson	1	Ttest_pvalue	Coefficient_of_eigenassay	SVD_pCMs_only3CT	NoPrepr	SVD	8773	RCT-Tx3_T200	F	RCT
Drug	T200_RCT	RCT	Cell_line.Tx3_T200	Plate.99	ADAT2	-2	-0.28882601588585	pearson	1	Ttest_pvalue	Coefficient_of_eigenassay	SVD_pCMs_only3CT	NoPrepr	SVD	4113	RCT-Tx3_T200	F	RCT
Drug	T200_RCT	RCT	Cell_line.Tx3_T200	Plate.99	ADAT3	-2	0.297552835497372	pearson	1	Ttest_pvalue	Coefficient_of_eigenassay	SVD_pCMs_only3CT	NoPrepr	SVD	3981	RCT-Tx3_T200	F	RCT
Drug	T200_RCT	RCT	Cell_line.Tx3_T200	Plate.99	ADCK1	-2	0.155612093244053	pearson	1	Ttest_pvalue	Coefficient_of_eigenassay	SVD_pCMs_only3CT	NoPrepr	SVD	7209	RCT-Tx3_T200	F	RCT
Drug	T200_RCT	RCT	Cell_line.Tx3_T200	Plate.99	ADCK2	-2	-0.157857074474616	pearson	1	Ttest_pvalue	Coefficient_of_eigenassay	SVD_pCMs_only3CT	NoPrepr	SVD	7141	RCT-Tx3_T200	F	RCT
Drug	T200_RCT	RCT	Cell_line.Tx3_T200	Plate.99	ADCK5	-2	0.1886255040379	pearson	1	Ttest_pvalue	Coefficient_of_eigenassay	SVD_pCMs_only3CT	NoPrepr	SVD	6274	RCT-Tx3_T200	F	RCT
Drug	T200_RCT	RCT	Cell_line.Tx3_T200	Plate.99	ADCY1	-2	0.0790431794690665	pearson	1	Ttest_pvalue	Coefficient_of_eigenassay	SVD_pCMs_only3CT	NoPrepr	SVD	9845	RCT-Tx3_T200	F	RCT
Drug	T200_RCT	RCT	Cell_line.Tx3_T200	Plate.99	ADCY10	-2	0	pearson	1	Ttest_pvalue	Coefficient_of_eigenassay	SVD_pCMs_only3CT	NoPrepr	SVD	14312.5	RCT-Tx3_T200	F	RCT
Drug	T200_RCT	RCT	Cell_line.Tx3_T200	Plate.99	ADCY2	-2	-0.0819240590852712	pearson	1	Ttest_pvalue	Coefficient_of_eigenassay	SVD_pCMs_only3CT	NoPrepr	SVD	9736	RCT-Tx3_T200	F	RCT
Drug	T200_RCT	RCT	Cell_line.Tx3_T200	Plate.99	ADCY3	-2	-0.615059135002201	pearson	1	Ttest_pvalue	Coefficient_of_eigenassay	SVD_pCMs_only3CT	NoPrepr	SVD	1252	RCT-Tx3_T200	F	RCT
Drug	T200_RCT	RCT	Cell_line.Tx3_T200	Plate.99	ADCY4	-2	0	pearson	1	Ttest_pvalue	Coefficient_of_eigenassay	SVD_pCMs_only3CT	NoPrepr	SVD	14312.5	RCT-Tx3_T200	F	RCT
Drug	T200_RCT	RCT	Cell_line.Tx3_T200	Plate.99	ADCY5	-2	0.124579830624243	pearson	1	Ttest_pvalue	Coefficient_of_eigenassay	SVD_pCMs_only3CT	NoPrepr	SVD	8196	RCT-Tx3_T200	F	RCT
Drug	T200_RCT	RCT	Cell_line.Tx3_T200	Plate.99	ADCY6	-2	-0.0303665034036453	pearson	1	Ttest_pvalue	Coefficient_of_eigenassay	SVD_pCMs_only3CT	NoPrepr	SVD	11894	RCT-Tx3_T200	F	RCT
Drug	T200_RCT	RCT	Cell_line.Tx3_T200	Plate.99	ADCY7	-2	-0.16142581492755	pearson	1	Ttest_pvalue	Coefficient_of_eigenassay	SVD_pCMs_only3CT	NoPrepr	SVD	7049	RCT-Tx3_T200	F	RCT
Drug	T200_RCT	RCT	Cell_line.Tx3_T200	Plate.99	ADCY8	-2	-0.259061710718811	pearson	1	Ttest_pvalue	Coefficient_of_eigenassay	SVD_pCMs_only3CT	NoPrepr	SVD	4664	RCT-Tx3_T200	F	RCT
Drug	T200_RCT	RCT	Cell_line.Tx3_T200	Plate.99	ADCY9	-2	0.0269918029667567	pearson	1	Ttest_pvalue	Coefficient_of_eigenassay	SVD_pCMs_only3CT	NoPrepr	SVD	12047	RCT-Tx3_T200	F	RCT
Drug	T200_RCT	RCT	Cell_line.Tx3_T200	Plate.99	ADCYAP1	-2	0	pearson	1	Ttest_pvalue	Coefficient_of_eigenassay	SVD_pCMs_only3CT	NoPrepr	SVD	14312.5	RCT-Tx3_T200	F	RCT
Drug	T200_RCT	RCT	Cell_line.Tx3_T200	Plate.99	ADCYAP1R1	-2	0.0127707793740505	pearson	1	Ttest_pvalue	Coefficient_of_eigenassay	SVD_pCMs_only3CT	NoPrepr	SVD	12719	RCT-Tx3_T200	F	RCT
Drug	T200_RCT	RCT	Cell_line.Tx3_T200	Plate.99	ADD1	-2	-0.0855862262233137	pearson	1	Ttest_pvalue	Coefficient_of_eigenassay	SVD_pCMs_only3CT	NoPrepr	SVD	9586	RCT-Tx3_T200	F	RCT
Drug	T200_RCT	RCT	Cell_line.Tx3_T200	Plate.99	ADD2	-2	-0.178313883457131	pearson	1	Ttest_pvalue	Coefficient_of_eigenassay	SVD_pCMs_only3CT	NoPrepr	SVD	6578	RCT-Tx3_T200	F	RCT
Drug	T200_RCT	RCT	Cell_line.Tx3_T200	Plate.99	ADD3	-2	0.421010040248077	pearson	1	Ttest_pvalue	Coefficient_of_eigenassay	SVD_pCMs_only3CT	NoPrepr	SVD	2373	RCT-Tx3_T200	F	RCT
Drug	T200_RCT	RCT	Cell_line.Tx3_T200	Plate.99	ADGB	-2	0	pearson	1	Ttest_pvalue	Coefficient_of_eigenassay	SVD_pCMs_only3CT	NoPrepr	SVD	14312.5	RCT-Tx3_T200	F	RCT
Drug	T200_RCT	RCT	Cell_line.Tx3_T200	Plate.99	ADGRA1	-2	-1.65186640931207	pearson	1	Ttest_pvalue	Coefficient_of_eigenassay	SVD_pCMs_only3CT	NoPrepr	SVD	191	RCT-Tx3_T200	F	RCT
Drug	T200_RCT	RCT	Cell_line.Tx3_T200	Plate.99	ADGRA2	-2	0.0488322602839193	pearson	1	Ttest_pvalue	Coefficient_of_eigenassay	SVD_pCMs_only3CT	NoPrepr	SVD	11089	RCT-Tx3_T200	F	RCT
Drug	T200_RCT	RCT	Cell_line.Tx3_T200	Plate.99	ADGRA3	-2	0.123116759665401	pearson	1	Ttest_pvalue	Coefficient_of_eigenassay	SVD_pCMs_only3CT	NoPrepr	SVD	8247	RCT-Tx3_T200	F	RCT
Drug	T200_RCT	RCT	Cell_line.Tx3_T200	Plate.99	ADGRB1	-2	-2.30432041721769	pearson	1	Ttest_pvalue	Coefficient_of_eigenassay	SVD_pCMs_only3CT	NoPrepr	SVD	77	RCT-Tx3_T200	F	RCT
Drug	T200_RCT	RCT	Cell_line.Tx3_T200	Plate.99	ADGRB2	-2	0.037752779889249	pearson	1	Ttest_pvalue	Coefficient_of_eigenassay	SVD_pCMs_only3CT	NoPrepr	SVD	11569	RCT-Tx3_T200	F	RCT
Drug	T200_RCT	RCT	Cell_line.Tx3_T200	Plate.99	ADGRB3	-2	-0.0151511755732966	pearson	1	Ttest_pvalue	Coefficient_of_eigenassay	SVD_pCMs_only3CT	NoPrepr	SVD	12611	RCT-Tx3_T200	F	RCT
Drug	T200_RCT	RCT	Cell_line.Tx3_T200	Plate.99	ADGRD1	-2	-0.435899081690171	pearson	1	Ttest_pvalue	Coefficient_of_eigenassay	SVD_pCMs_only3CT	NoPrepr	SVD	2256	RCT-Tx3_T200	F	RCT
Drug	T200_RCT	RCT	Cell_line.Tx3_T200	Plate.99	ADGRE5	-2	0.076987717895998	pearson	1	Ttest_pvalue	Coefficient_of_eigenassay	SVD_pCMs_only3CT	NoPrepr	SVD	9934	RCT-Tx3_T200	F	RCT
Drug	T200_RCT	RCT	Cell_line.Tx3_T200	Plate.99	ADGRF1	-2	0	pearson	1	Ttest_pvalue	Coefficient_of_eigenassay	SVD_pCMs_only3CT	NoPrepr	SVD	14312.5	RCT-Tx3_T200	F	RCT
Drug	T200_RCT	RCT	Cell_line.Tx3_T200	Plate.99	ADGRF3	-2	0	pearson	1	Ttest_pvalue	Coefficient_of_eigenassay	SVD_pCMs_only3CT	NoPrepr	SVD	14312.5	RCT-Tx3_T200	F	RCT
Drug	T200_RCT	RCT	Cell_line.Tx3_T200	Plate.99	ADGRF5	-2	0	pearson	1	Ttest_pvalue	Coefficient_of_eigenassay	SVD_pCMs_only3CT	NoPrepr	SVD	14312.5	RCT-Tx3_T200	F	RCT
Drug	T200_RCT	RCT	Cell_line.Tx3_T200	Plate.99	ADGRG1	-2	0.0617041773491653	pearson	1	Ttest_pvalue	Coefficient_of_eigenassay	SVD_pCMs_only3CT	NoPrepr	SVD	10533	RCT-Tx3_T200	F	RCT
Drug	T200_RCT	RCT	Cell_line.Tx3_T200	Plate.99	ADGRG2	-2	0.0309334790739236	pearson	1	Ttest_pvalue	Coefficient_of_eigenassay	SVD_pCMs_only3CT	NoPrepr	SVD	11871	RCT-Tx3_T200	F	RCT
Drug	T200_RCT	RCT	Cell_line.Tx3_T200	Plate.99	ADGRG6	-2	-0.783690891345091	pearson	1	Ttest_pvalue	Coefficient_of_eigenassay	SVD_pCMs_only3CT	NoPrepr	SVD	819	RCT-Tx3_T200	F	RCT
Drug	T200_RCT	RCT	Cell_line.Tx3_T200	Plate.99	ADGRL1	-2	0.312440101983117	pearson	1	Ttest_pvalue	Coefficient_of_eigenassay	SVD_pCMs_only3CT	NoPrepr	SVD	3723	RCT-Tx3_T200	F	RCT
Drug	T200_RCT	RCT	Cell_line.Tx3_T200	Plate.99	ADGRL2	-2	-0.201802567161215	pearson	1	Ttest_pvalue	Coefficient_of_eigenassay	SVD_pCMs_only3CT	NoPrepr	SVD	5928	RCT-Tx3_T200	F	RCT
Drug	T200_RCT	RCT	Cell_line.Tx3_T200	Plate.99	ADGRL3	-2	0.434328556869039	pearson	1	Ttest_pvalue	Coefficient_of_eigenassay	SVD_pCMs_only3CT	NoPrepr	SVD	2270	RCT-Tx3_T200	F	RCT
Drug	T200_RCT	RCT	Cell_line.Tx3_T200	Plate.99	ADGRL4	-2	-0.661411703324875	pearson	1	Ttest_pvalue	Coefficient_of_eigenassay	SVD_pCMs_only3CT	NoPrepr	SVD	1099	RCT-Tx3_T200	F	RCT
Drug	T200_RCT	RCT	Cell_line.Tx3_T200	Plate.99	ADGRV1	-2	-0.725403374694781	pearson	1	Ttest_pvalue	Coefficient_of_eigenassay	SVD_pCMs_only3CT	NoPrepr	SVD	940	RCT-Tx3_T200	F	RCT
Drug	T200_RCT	RCT	Cell_line.Tx3_T200	Plate.99	ADH1B	-2	0.718987057717605	pearson	1	Ttest_pvalue	Coefficient_of_eigenassay	SVD_pCMs_only3CT	NoPrepr	SVD	961	RCT-Tx3_T200	F	RCT
Drug	T200_RCT	RCT	Cell_line.Tx3_T200	Plate.99	ADH4	-2	0	pearson	1	Ttest_pvalue	Coefficient_of_eigenassay	SVD_pCMs_only3CT	NoPrepr	SVD	14312.5	RCT-Tx3_T200	F	RCT
Drug	T200_RCT	RCT	Cell_line.Tx3_T200	Plate.99	ADH5	-2	-0.0618395703788104	pearson	1	Ttest_pvalue	Coefficient_of_eigenassay	SVD_pCMs_only3CT	NoPrepr	SVD	10528	RCT-Tx3_T200	F	RCT
Drug	T200_RCT	RCT	Cell_line.Tx3_T200	Plate.99	ADH6	-2	0	pearson	1	Ttest_pvalue	Coefficient_of_eigenassay	SVD_pCMs_only3CT	NoPrepr	SVD	14312.5	RCT-Tx3_T200	F	RCT
Drug	T200_RCT	RCT	Cell_line.Tx3_T200	Plate.99	ADHFE1	-2	-0.126979437831021	pearson	1	Ttest_pvalue	Coefficient_of_eigenassay	SVD_pCMs_only3CT	NoPrepr	SVD	8122	RCT-Tx3_T200	F	RCT
Drug	T200_RCT	RCT	Cell_line.Tx3_T200	Plate.99	ADI1	-2	0.510889782880565	pearson	1	Ttest_pvalue	Coefficient_of_eigenassay	SVD_pCMs_only3CT	NoPrepr	SVD	1771	RCT-Tx3_T200	F	RCT
Drug	T200_RCT	RCT	Cell_line.Tx3_T200	Plate.99	ADIPOR1	-2	-0.380678198450248	pearson	1	Ttest_pvalue	Coefficient_of_eigenassay	SVD_pCMs_only3CT	NoPrepr	SVD	2785	RCT-Tx3_T200	F	RCT
Drug	T200_RCT	RCT	Cell_line.Tx3_T200	Plate.99	ADIPOR2	-2	-0.208150253407861	pearson	1	Ttest_pvalue	Coefficient_of_eigenassay	SVD_pCMs_only3CT	NoPrepr	SVD	5774	RCT-Tx3_T200	F	RCT
Drug	T200_RCT	RCT	Cell_line.Tx3_T200	Plate.99	ADK	-2	0.920895788840018	pearson	1	Ttest_pvalue	Coefficient_of_eigenassay	SVD_pCMs_only3CT	NoPrepr	SVD	612	RCT-Tx3_T200	F	RCT
Drug	T200_RCT	RCT	Cell_line.Tx3_T200	Plate.99	ADM	-2	-0.0786661141867448	pearson	1	Ttest_pvalue	Coefficient_of_eigenassay	SVD_pCMs_only3CT	NoPrepr	SVD	9862	RCT-Tx3_T200	F	RCT
Drug	T200_RCT	RCT	Cell_line.Tx3_T200	Plate.99	ADM2	-2	-0.0569279899741714	pearson	1	Ttest_pvalue	Coefficient_of_eigenassay	SVD_pCMs_only3CT	NoPrepr	SVD	10742	RCT-Tx3_T200	F	RCT
Drug	T200_RCT	RCT	Cell_line.Tx3_T200	Plate.99	ADM5	-2	0.144069073836451	pearson	1	Ttest_pvalue	Coefficient_of_eigenassay	SVD_pCMs_only3CT	NoPrepr	SVD	7543	RCT-Tx3_T200	F	RCT
Drug	T200_RCT	RCT	Cell_line.Tx3_T200	Plate.99	ADNP	-2	0.161859617034256	pearson	1	Ttest_pvalue	Coefficient_of_eigenassay	SVD_pCMs_only3CT	NoPrepr	SVD	7038	RCT-Tx3_T200	F	RCT
Drug	T200_RCT	RCT	Cell_line.Tx3_T200	Plate.99	ADNP2	-2	-0.281483353037841	pearson	1	Ttest_pvalue	Coefficient_of_eigenassay	SVD_pCMs_only3CT	NoPrepr	SVD	4248	RCT-Tx3_T200	F	RCT
Drug	T200_RCT	RCT	Cell_line.Tx3_T200	Plate.99	ADO	-2	-0.828481041249658	pearson	1	Ttest_pvalue	Coefficient_of_eigenassay	SVD_pCMs_only3CT	NoPrepr	SVD	745	RCT-Tx3_T200	F	RCT
Drug	T200_RCT	RCT	Cell_line.Tx3_T200	Plate.99	ADORA1	-2	0.155301870971968	pearson	1	Ttest_pvalue	Coefficient_of_eigenassay	SVD_pCMs_only3CT	NoPrepr	SVD	7221	RCT-Tx3_T200	F	RCT
Drug	T200_RCT	RCT	Cell_line.Tx3_T200	Plate.99	ADORA2A	-2	0	pearson	1	Ttest_pvalue	Coefficient_of_eigenassay	SVD_pCMs_only3CT	NoPrepr	SVD	14312.5	RCT-Tx3_T200	F	RCT
Drug	T200_RCT	RCT	Cell_line.Tx3_T200	Plate.99	ADORA2B	-2	-0.267218181767648	pearson	1	Ttest_pvalue	Coefficient_of_eigenassay	SVD_pCMs_only3CT	NoPrepr	SVD	4487	RCT-Tx3_T200	F	RCT
Drug	T200_RCT	RCT	Cell_line.Tx3_T200	Plate.99	ADPGK	-2	-0.311078411732672	pearson	1	Ttest_pvalue	Coefficient_of_eigenassay	SVD_pCMs_only3CT	NoPrepr	SVD	3749	RCT-Tx3_T200	F	RCT
Drug	T200_RCT	RCT	Cell_line.Tx3_T200	Plate.99	ADPRH	-2	-0.273133031110768	pearson	1	Ttest_pvalue	Coefficient_of_eigenassay	SVD_pCMs_only3CT	NoPrepr	SVD	4385	RCT-Tx3_T200	F	RCT
Drug	T200_RCT	RCT	Cell_line.Tx3_T200	Plate.99	ADPRHL1	-2	-0.206485154238417	pearson	1	Ttest_pvalue	Coefficient_of_eigenassay	SVD_pCMs_only3CT	NoPrepr	SVD	5808	RCT-Tx3_T200	F	RCT
Drug	T200_RCT	RCT	Cell_line.Tx3_T200	Plate.99	ADPRHL2	-2	-0.315811909719147	pearson	1	Ttest_pvalue	Coefficient_of_eigenassay	SVD_pCMs_only3CT	NoPrepr	SVD	3672	RCT-Tx3_T200	F	RCT
Drug	T200_RCT	RCT	Cell_line.Tx3_T200	Plate.99	ADPRM	-2	-0.407322250373531	pearson	1	Ttest_pvalue	Coefficient_of_eigenassay	SVD_pCMs_only3CT	NoPrepr	SVD	2520	RCT-Tx3_T200	F	RCT
Drug	T200_RCT	RCT	Cell_line.Tx3_T200	Plate.99	ADRA1A	-2	0	pearson	1	Ttest_pvalue	Coefficient_of_eigenassay	SVD_pCMs_only3CT	NoPrepr	SVD	14312.5	RCT-Tx3_T200	F	RCT
Drug	T200_RCT	RCT	Cell_line.Tx3_T200	Plate.99	ADRA1B	-2	-0.161624133944485	pearson	1	Ttest_pvalue	Coefficient_of_eigenassay	SVD_pCMs_only3CT	NoPrepr	SVD	7044	RCT-Tx3_T200	F	RCT
Drug	T200_RCT	RCT	Cell_line.Tx3_T200	Plate.99	ADRA1D	-2	0	pearson	1	Ttest_pvalue	Coefficient_of_eigenassay	SVD_pCMs_only3CT	NoPrepr	SVD	14312.5	RCT-Tx3_T200	F	RCT
Drug	T200_RCT	RCT	Cell_line.Tx3_T200	Plate.99	ADRA2A	-2	0	pearson	1	Ttest_pvalue	Coefficient_of_eigenassay	SVD_pCMs_only3CT	NoPrepr	SVD	14312.5	RCT-Tx3_T200	F	RCT
Drug	T200_RCT	RCT	Cell_line.Tx3_T200	Plate.99	ADRA2B	-2	0	pearson	1	Ttest_pvalue	Coefficient_of_eigenassay	SVD_pCMs_only3CT	NoPrepr	SVD	14312.5	RCT-Tx3_T200	F	RCT
Drug	T200_RCT	RCT	Cell_line.Tx3_T200	Plate.99	ADRA2C	-2	0.00500991906491257	pearson	1	Ttest_pvalue	Coefficient_of_eigenassay	SVD_pCMs_only3CT	NoPrepr	SVD	13076	RCT-Tx3_T200	F	RCT
Drug	T200_RCT	RCT	Cell_line.Tx3_T200	Plate.99	ADRB1	-2	0	pearson	1	Ttest_pvalue	Coefficient_of_eigenassay	SVD_pCMs_only3CT	NoPrepr	SVD	14312.5	RCT-Tx3_T200	F	RCT
Drug	T200_RCT	RCT	Cell_line.Tx3_T200	Plate.99	ADRB2	-2	-0.380011613037592	pearson	1	Ttest_pvalue	Coefficient_of_eigenassay	SVD_pCMs_only3CT	NoPrepr	SVD	2794	RCT-Tx3_T200	F	RCT
Drug	T200_RCT	RCT	Cell_line.Tx3_T200	Plate.99	ADRB3	-2	-0.0745579061368684	pearson	1	Ttest_pvalue	Coefficient_of_eigenassay	SVD_pCMs_only3CT	NoPrepr	SVD	10043	RCT-Tx3_T200	F	RCT
Drug	T200_RCT	RCT	Cell_line.Tx3_T200	Plate.99	ADRM1	-2	-0.02659981641354	pearson	1	Ttest_pvalue	Coefficient_of_eigenassay	SVD_pCMs_only3CT	NoPrepr	SVD	12067	RCT-Tx3_T200	F	RCT
Drug	T200_RCT	RCT	Cell_line.Tx3_T200	Plate.99	ADSL	-2	-0.314510340423859	pearson	1	Ttest_pvalue	Coefficient_of_eigenassay	SVD_pCMs_only3CT	NoPrepr	SVD	3687	RCT-Tx3_T200	F	RCT
Drug	T200_RCT	RCT	Cell_line.Tx3_T200	Plate.99	ADSS	-2	0.084434609102539	pearson	1	Ttest_pvalue	Coefficient_of_eigenassay	SVD_pCMs_only3CT	NoPrepr	SVD	9626	RCT-Tx3_T200	F	RCT
Drug	T200_RCT	RCT	Cell_line.Tx3_T200	Plate.99	ADSSL1	-2	-0.129157474098465	pearson	1	Ttest_pvalue	Coefficient_of_eigenassay	SVD_pCMs_only3CT	NoPrepr	SVD	8057	RCT-Tx3_T200	F	RCT
Drug	T200_RCT	RCT	Cell_line.Tx3_T200	Plate.99	ADTRP	-2	0	pearson	1	Ttest_pvalue	Coefficient_of_eigenassay	SVD_pCMs_only3CT	NoPrepr	SVD	14312.5	RCT-Tx3_T200	F	RCT
Drug	T200_RCT	RCT	Cell_line.Tx3_T200	Plate.99	AEBP1	-2	0.0901865793392451	pearson	1	Ttest_pvalue	Coefficient_of_eigenassay	SVD_pCMs_only3CT	NoPrepr	SVD	9401	RCT-Tx3_T200	F	RCT
Drug	T200_RCT	RCT	Cell_line.Tx3_T200	Plate.99	AEBP2	-2	0.850373812030483	pearson	1	Ttest_pvalue	Coefficient_of_eigenassay	SVD_pCMs_only3CT	NoPrepr	SVD	712	RCT-Tx3_T200	F	RCT
Drug	T200_RCT	RCT	Cell_line.Tx3_T200	Plate.99	AEN	-2	-0.0423335759095595	pearson	1	Ttest_pvalue	Coefficient_of_eigenassay	SVD_pCMs_only3CT	NoPrepr	SVD	11356	RCT-Tx3_T200	F	RCT
Drug	T200_RCT	RCT	Cell_line.Tx3_T200	Plate.99	AES	-2	0.0178380854441225	pearson	1	Ttest_pvalue	Coefficient_of_eigenassay	SVD_pCMs_only3CT	NoPrepr	SVD	12477	RCT-Tx3_T200	F	RCT
Drug	T200_RCT	RCT	Cell_line.Tx3_T200	Plate.99	AFAP1	-2	0.0831307086156401	pearson	1	Ttest_pvalue	Coefficient_of_eigenassay	SVD_pCMs_only3CT	NoPrepr	SVD	9687	RCT-Tx3_T200	F	RCT
Drug	T200_RCT	RCT	Cell_line.Tx3_T200	Plate.99	AFAP1L1	-2	-0.275416539590117	pearson	1	Ttest_pvalue	Coefficient_of_eigenassay	SVD_pCMs_only3CT	NoPrepr	SVD	4351	RCT-Tx3_T200	F	RCT
Drug	T200_RCT	RCT	Cell_line.Tx3_T200	Plate.99	AFAP1L2	-2	-0.958934399303681	pearson	1	Ttest_pvalue	Coefficient_of_eigenassay	SVD_pCMs_only3CT	NoPrepr	SVD	572	RCT-Tx3_T200	F	RCT
Drug	T200_RCT	RCT	Cell_line.Tx3_T200	Plate.99	AFDN	-2	0.38200902226745	pearson	1	Ttest_pvalue	Coefficient_of_eigenassay	SVD_pCMs_only3CT	NoPrepr	SVD	2768	RCT-Tx3_T200	F	RCT
Drug	T200_RCT	RCT	Cell_line.Tx3_T200	Plate.99	AFF1	-2	0.121780313351988	pearson	1	Ttest_pvalue	Coefficient_of_eigenassay	SVD_pCMs_only3CT	NoPrepr	SVD	8298	RCT-Tx3_T200	F	RCT
Drug	T200_RCT	RCT	Cell_line.Tx3_T200	Plate.99	AFF2	-2	0.0162937386458359	pearson	1	Ttest_pvalue	Coefficient_of_eigenassay	SVD_pCMs_only3CT	NoPrepr	SVD	12560	RCT-Tx3_T200	F	RCT
Drug	T200_RCT	RCT	Cell_line.Tx3_T200	Plate.99	AFF3	-2	0.0452353970447521	pearson	1	Ttest_pvalue	Coefficient_of_eigenassay	SVD_pCMs_only3CT	NoPrepr	SVD	11231	RCT-Tx3_T200	F	RCT
Drug	T200_RCT	RCT	Cell_line.Tx3_T200	Plate.99	AFF4	-2	0.164862653935777	pearson	1	Ttest_pvalue	Coefficient_of_eigenassay	SVD_pCMs_only3CT	NoPrepr	SVD	6944	RCT-Tx3_T200	F	RCT
Drug	T200_RCT	RCT	Cell_line.Tx3_T200	Plate.99	AFG1L	-2	0.19497699823059	pearson	1	Ttest_pvalue	Coefficient_of_eigenassay	SVD_pCMs_only3CT	NoPrepr	SVD	6114	RCT-Tx3_T200	F	RCT
Drug	T200_RCT	RCT	Cell_line.Tx3_T200	Plate.99	AFG3L2	-2	0.22174615008904	pearson	1	Ttest_pvalue	Coefficient_of_eigenassay	SVD_pCMs_only3CT	NoPrepr	SVD	5477	RCT-Tx3_T200	F	RCT
Drug	T200_RCT	RCT	Cell_line.Tx3_T200	Plate.99	AFMID	-2	-0.18803440022026	pearson	1	Ttest_pvalue	Coefficient_of_eigenassay	SVD_pCMs_only3CT	NoPrepr	SVD	6293	RCT-Tx3_T200	F	RCT
Drug	T200_RCT	RCT	Cell_line.Tx3_T200	Plate.99	AFP	-2	0	pearson	1	Ttest_pvalue	Coefficient_of_eigenassay	SVD_pCMs_only3CT	NoPrepr	SVD	14312.5	RCT-Tx3_T200	F	RCT
Drug	T200_RCT	RCT	Cell_line.Tx3_T200	Plate.99	AFTPH	-2	-0.087162664756647	pearson	1	Ttest_pvalue	Coefficient_of_eigenassay	SVD_pCMs_only3CT	NoPrepr	SVD	9531	RCT-Tx3_T200	F	RCT
Drug	T200_RCT	RCT	Cell_line.Tx3_T200	Plate.99	AGA	-2	-0.282556715351342	pearson	1	Ttest_pvalue	Coefficient_of_eigenassay	SVD_pCMs_only3CT	NoPrepr	SVD	4227	RCT-Tx3_T200	F	RCT
Drug	T200_RCT	RCT	Cell_line.Tx3_T200	Plate.99	AGAP1	-2	0.00455124348809684	pearson	1	Ttest_pvalue	Coefficient_of_eigenassay	SVD_pCMs_only3CT	NoPrepr	SVD	13100	RCT-Tx3_T200	F	RCT
Drug	T200_RCT	RCT	Cell_line.Tx3_T200	Plate.99	AGAP2	-2	0.337402271374098	pearson	1	Ttest_pvalue	Coefficient_of_eigenassay	SVD_pCMs_only3CT	NoPrepr	SVD	3357	RCT-Tx3_T200	F	RCT
Drug	T200_RCT	RCT	Cell_line.Tx3_T200	Plate.99	AGAP3	-2	-0.0272243704129444	pearson	1	Ttest_pvalue	Coefficient_of_eigenassay	SVD_pCMs_only3CT	NoPrepr	SVD	12033	RCT-Tx3_T200	F	RCT
Drug	T200_RCT	RCT	Cell_line.Tx3_T200	Plate.99	AGAP4	-2	0.0773045928193304	pearson	1	Ttest_pvalue	Coefficient_of_eigenassay	SVD_pCMs_only3CT	NoPrepr	SVD	9912	RCT-Tx3_T200	F	RCT
Drug	T200_RCT	RCT	Cell_line.Tx3_T200	Plate.99	AGAP5	-2	0.147879294316676	pearson	1	Ttest_pvalue	Coefficient_of_eigenassay	SVD_pCMs_only3CT	NoPrepr	SVD	7416	RCT-Tx3_T200	F	RCT
Drug	T200_RCT	RCT	Cell_line.Tx3_T200	Plate.99	AGAP6	-2	-0.0591579452048904	pearson	1	Ttest_pvalue	Coefficient_of_eigenassay	SVD_pCMs_only3CT	NoPrepr	SVD	10645	RCT-Tx3_T200	F	RCT
Drug	T200_RCT	RCT	Cell_line.Tx3_T200	Plate.99	AGAP9	-2	-0.0598131008797037	pearson	1	Ttest_pvalue	Coefficient_of_eigenassay	SVD_pCMs_only3CT	NoPrepr	SVD	10623	RCT-Tx3_T200	F	RCT
Drug	T200_RCT	RCT	Cell_line.Tx3_T200	Plate.99	AGBL2	-2	0	pearson	1	Ttest_pvalue	Coefficient_of_eigenassay	SVD_pCMs_only3CT	NoPrepr	SVD	14312.5	RCT-Tx3_T200	F	RCT
Drug	T200_RCT	RCT	Cell_line.Tx3_T200	Plate.99	AGBL3	-2	0.0323097460717635	pearson	1	Ttest_pvalue	Coefficient_of_eigenassay	SVD_pCMs_only3CT	NoPrepr	SVD	11804	RCT-Tx3_T200	F	RCT
Drug	T200_RCT	RCT	Cell_line.Tx3_T200	Plate.99	AGBL4	-2	0	pearson	1	Ttest_pvalue	Coefficient_of_eigenassay	SVD_pCMs_only3CT	NoPrepr	SVD	14312.5	RCT-Tx3_T200	F	RCT
Drug	T200_RCT	RCT	Cell_line.Tx3_T200	Plate.99	AGBL5	-2	-0.0577236058565452	pearson	1	Ttest_pvalue	Coefficient_of_eigenassay	SVD_pCMs_only3CT	NoPrepr	SVD	10708	RCT-Tx3_T200	F	RCT
Drug	T200_RCT	RCT	Cell_line.Tx3_T200	Plate.99	AGFG1	-2	-0.325884309166814	pearson	1	Ttest_pvalue	Coefficient_of_eigenassay	SVD_pCMs_only3CT	NoPrepr	SVD	3513	RCT-Tx3_T200	F	RCT
Drug	T200_RCT	RCT	Cell_line.Tx3_T200	Plate.99	AGFG2	-2	0.111969240896752	pearson	1	Ttest_pvalue	Coefficient_of_eigenassay	SVD_pCMs_only3CT	NoPrepr	SVD	8644	RCT-Tx3_T200	F	RCT
Drug	T200_RCT	RCT	Cell_line.Tx3_T200	Plate.99	AGGF1	-2	0.0222043039715354	pearson	1	Ttest_pvalue	Coefficient_of_eigenassay	SVD_pCMs_only3CT	NoPrepr	SVD	12275	RCT-Tx3_T200	F	RCT
Drug	T200_RCT	RCT	Cell_line.Tx3_T200	Plate.99	AGK	-2	-0.0365719081891902	pearson	1	Ttest_pvalue	Coefficient_of_eigenassay	SVD_pCMs_only3CT	NoPrepr	SVD	11618	RCT-Tx3_T200	F	RCT
Drug	T200_RCT	RCT	Cell_line.Tx3_T200	Plate.99	AGL	-2	0.293902423116554	pearson	1	Ttest_pvalue	Coefficient_of_eigenassay	SVD_pCMs_only3CT	NoPrepr	SVD	4039	RCT-Tx3_T200	F	RCT
Drug	T200_RCT	RCT	Cell_line.Tx3_T200	Plate.99	AGMAT	-2	0.0721220944487685	pearson	1	Ttest_pvalue	Coefficient_of_eigenassay	SVD_pCMs_only3CT	NoPrepr	SVD	10149	RCT-Tx3_T200	F	RCT
Drug	T200_RCT	RCT	Cell_line.Tx3_T200	Plate.99	AGO1	-2	1.11468007388652	pearson	1	Ttest_pvalue	Coefficient_of_eigenassay	SVD_pCMs_only3CT	NoPrepr	SVD	419	RCT-Tx3_T200	F	RCT
Drug	T200_RCT	RCT	Cell_line.Tx3_T200	Plate.99	AGO2	-2	0.397496892514392	pearson	1	Ttest_pvalue	Coefficient_of_eigenassay	SVD_pCMs_only3CT	NoPrepr	SVD	2602	RCT-Tx3_T200	F	RCT
Drug	T200_RCT	RCT	Cell_line.Tx3_T200	Plate.99	AGO3	-2	0.726243044373313	pearson	1	Ttest_pvalue	Coefficient_of_eigenassay	SVD_pCMs_only3CT	NoPrepr	SVD	936	RCT-Tx3_T200	F	RCT
Drug	T200_RCT	RCT	Cell_line.Tx3_T200	Plate.99	AGO4	-2	0.0539591764330919	pearson	1	Ttest_pvalue	Coefficient_of_eigenassay	SVD_pCMs_only3CT	NoPrepr	SVD	10866	RCT-Tx3_T200	F	RCT
Drug	T200_RCT	RCT	Cell_line.Tx3_T200	Plate.99	AGPAT1	-2	-0.171495882488679	pearson	1	Ttest_pvalue	Coefficient_of_eigenassay	SVD_pCMs_only3CT	NoPrepr	SVD	6754	RCT-Tx3_T200	F	RCT
Drug	T200_RCT	RCT	Cell_line.Tx3_T200	Plate.99	AGPAT2	-2	0.228045005213601	pearson	1	Ttest_pvalue	Coefficient_of_eigenassay	SVD_pCMs_only3CT	NoPrepr	SVD	5340	RCT-Tx3_T200	F	RCT
Drug	T200_RCT	RCT	Cell_line.Tx3_T200	Plate.99	AGPAT3	-2	0.00438856684866724	pearson	1	Ttest_pvalue	Coefficient_of_eigenassay	SVD_pCMs_only3CT	NoPrepr	SVD	13106	RCT-Tx3_T200	F	RCT
Drug	T200_RCT	RCT	Cell_line.Tx3_T200	Plate.99	AGPAT4	-2	0.0692456578666348	pearson	1	Ttest_pvalue	Coefficient_of_eigenassay	SVD_pCMs_only3CT	NoPrepr	SVD	10243	RCT-Tx3_T200	F	RCT
Drug	T200_RCT	RCT	Cell_line.Tx3_T200	Plate.99	AGPAT5	-2	-0.263532723861165	pearson	1	Ttest_pvalue	Coefficient_of_eigenassay	SVD_pCMs_only3CT	NoPrepr	SVD	4560	RCT-Tx3_T200	F	RCT
Drug	T200_RCT	RCT	Cell_line.Tx3_T200	Plate.99	AGPS	-2	0.174639289165273	pearson	1	Ttest_pvalue	Coefficient_of_eigenassay	SVD_pCMs_only3CT	NoPrepr	SVD	6671	RCT-Tx3_T200	F	RCT
Drug	T200_RCT	RCT	Cell_line.Tx3_T200	Plate.99	AGRN	-2	-0.0363865876537038	pearson	1	Ttest_pvalue	Coefficient_of_eigenassay	SVD_pCMs_only3CT	NoPrepr	SVD	11624	RCT-Tx3_T200	F	RCT
Drug	T200_RCT	RCT	Cell_line.Tx3_T200	Plate.99	AGT	-2	0.230841479122864	pearson	1	Ttest_pvalue	Coefficient_of_eigenassay	SVD_pCMs_only3CT	NoPrepr	SVD	5282	RCT-Tx3_T200	F	RCT
Drug	T200_RCT	RCT	Cell_line.Tx3_T200	Plate.99	AGTPBP1	-2	0.248429797642642	pearson	1	Ttest_pvalue	Coefficient_of_eigenassay	SVD_pCMs_only3CT	NoPrepr	SVD	4882	RCT-Tx3_T200	F	RCT
Drug	T200_RCT	RCT	Cell_line.Tx3_T200	Plate.99	AGTR1	-2	0	pearson	1	Ttest_pvalue	Coefficient_of_eigenassay	SVD_pCMs_only3CT	NoPrepr	SVD	14312.5	RCT-Tx3_T200	F	RCT
Drug	T200_RCT	RCT	Cell_line.Tx3_T200	Plate.99	AGTR2	-2	0	pearson	1	Ttest_pvalue	Coefficient_of_eigenassay	SVD_pCMs_only3CT	NoPrepr	SVD	14312.5	RCT-Tx3_T200	F	RCT
Drug	T200_RCT	RCT	Cell_line.Tx3_T200	Plate.99	AGTRAP	-2	0.0306418728960225	pearson	1	Ttest_pvalue	Coefficient_of_eigenassay	SVD_pCMs_only3CT	NoPrepr	SVD	11883	RCT-Tx3_T200	F	RCT
Drug	T200_RCT	RCT	Cell_line.Tx3_T200	Plate.99	AHCTF1	-2	0.421020299325055	pearson	1	Ttest_pvalue	Coefficient_of_eigenassay	SVD_pCMs_only3CT	NoPrepr	SVD	2372	RCT-Tx3_T200	F	RCT
Drug	T200_RCT	RCT	Cell_line.Tx3_T200	Plate.99	AHCY	-2	-0.00345683204702369	pearson	1	Ttest_pvalue	Coefficient_of_eigenassay	SVD_pCMs_only3CT	NoPrepr	SVD	13165	RCT-Tx3_T200	F	RCT
Drug	T200_RCT	RCT	Cell_line.Tx3_T200	Plate.99	AHCYL1	-2	0.061399429198716	pearson	1	Ttest_pvalue	Coefficient_of_eigenassay	SVD_pCMs_only3CT	NoPrepr	SVD	10547	RCT-Tx3_T200	F	RCT
Drug	T200_RCT	RCT	Cell_line.Tx3_T200	Plate.99	AHCYL2	-2	0.055188709472903	pearson	1	Ttest_pvalue	Coefficient_of_eigenassay	SVD_pCMs_only3CT	NoPrepr	SVD	10803	RCT-Tx3_T200	F	RCT
Drug	T200_RCT	RCT	Cell_line.Tx3_T200	Plate.99	AHDC1	-2	0.352231156123211	pearson	1	Ttest_pvalue	Coefficient_of_eigenassay	SVD_pCMs_only3CT	NoPrepr	SVD	3148	RCT-Tx3_T200	F	RCT
Drug	T200_RCT	RCT	Cell_line.Tx3_T200	Plate.99	AHI1	-2	0.148824127623212	pearson	1	Ttest_pvalue	Coefficient_of_eigenassay	SVD_pCMs_only3CT	NoPrepr	SVD	7388	RCT-Tx3_T200	F	RCT
Drug	T200_RCT	RCT	Cell_line.Tx3_T200	Plate.99	AHNAK	-2	2.51327111450656	pearson	1	Ttest_pvalue	Coefficient_of_eigenassay	SVD_pCMs_only3CT	NoPrepr	SVD	57	RCT-Tx3_T200	F	RCT
Drug	T200_RCT	RCT	Cell_line.Tx3_T200	Plate.99	AHNAK2	-2	-0.10160764946931	pearson	1	Ttest_pvalue	Coefficient_of_eigenassay	SVD_pCMs_only3CT	NoPrepr	SVD	8989	RCT-Tx3_T200	F	RCT
Drug	T200_RCT	RCT	Cell_line.Tx3_T200	Plate.99	AHR	-2	-0.0749009050980381	pearson	1	Ttest_pvalue	Coefficient_of_eigenassay	SVD_pCMs_only3CT	NoPrepr	SVD	10030	RCT-Tx3_T200	F	RCT
Drug	T200_RCT	RCT	Cell_line.Tx3_T200	Plate.99	AHRR	-2	0.00509436808759362	pearson	1	Ttest_pvalue	Coefficient_of_eigenassay	SVD_pCMs_only3CT	NoPrepr	SVD	13072	RCT-Tx3_T200	F	RCT
Drug	T200_RCT	RCT	Cell_line.Tx3_T200	Plate.99	AHSA1	-2	0.022844044129934	pearson	1	Ttest_pvalue	Coefficient_of_eigenassay	SVD_pCMs_only3CT	NoPrepr	SVD	12251	RCT-Tx3_T200	F	RCT
Drug	T200_RCT	RCT	Cell_line.Tx3_T200	Plate.99	AHSA2P	-2	0.112179996578857	pearson	1	Ttest_pvalue	Coefficient_of_eigenassay	SVD_pCMs_only3CT	NoPrepr	SVD	8635	RCT-Tx3_T200	F	RCT
Drug	T200_RCT	RCT	Cell_line.Tx3_T200	Plate.99	AIDA	-2	0.026081779874563	pearson	1	Ttest_pvalue	Coefficient_of_eigenassay	SVD_pCMs_only3CT	NoPrepr	SVD	12089	RCT-Tx3_T200	F	RCT
Drug	T200_RCT	RCT	Cell_line.Tx3_T200	Plate.99	AIF1L	-2	-0.077246838490405	pearson	1	Ttest_pvalue	Coefficient_of_eigenassay	SVD_pCMs_only3CT	NoPrepr	SVD	9918	RCT-Tx3_T200	F	RCT
Drug	T200_RCT	RCT	Cell_line.Tx3_T200	Plate.99	AIFM1	-2	0.177437570416323	pearson	1	Ttest_pvalue	Coefficient_of_eigenassay	SVD_pCMs_only3CT	NoPrepr	SVD	6604	RCT-Tx3_T200	F	RCT
Drug	T200_RCT	RCT	Cell_line.Tx3_T200	Plate.99	AIFM2	-2	-0.0640765229953603	pearson	1	Ttest_pvalue	Coefficient_of_eigenassay	SVD_pCMs_only3CT	NoPrepr	SVD	10439	RCT-Tx3_T200	F	RCT
Drug	T200_RCT	RCT	Cell_line.Tx3_T200	Plate.99	AIFM3	-2	0	pearson	1	Ttest_pvalue	Coefficient_of_eigenassay	SVD_pCMs_only3CT	NoPrepr	SVD	14312.5	RCT-Tx3_T200	F	RCT
Drug	T200_RCT	RCT	Cell_line.Tx3_T200	Plate.99	AIG1	-2	-0.0656988163520851	pearson	1	Ttest_pvalue	Coefficient_of_eigenassay	SVD_pCMs_only3CT	NoPrepr	SVD	10378	RCT-Tx3_T200	F	RCT
Drug	T200_RCT	RCT	Cell_line.Tx3_T200	Plate.99	AIM2	-2	0	pearson	1	Ttest_pvalue	Coefficient_of_eigenassay	SVD_pCMs_only3CT	NoPrepr	SVD	14312.5	RCT-Tx3_T200	F	RCT
Drug	T200_RCT	RCT	Cell_line.Tx3_T200	Plate.99	AIMP1	-2	-0.189660889915906	pearson	1	Ttest_pvalue	Coefficient_of_eigenassay	SVD_pCMs_only3CT	NoPrepr	SVD	6247	RCT-Tx3_T200	F	RCT
Drug	T200_RCT	RCT	Cell_line.Tx3_T200	Plate.99	AIMP2	-2	-0.241480155860046	pearson	1	Ttest_pvalue	Coefficient_of_eigenassay	SVD_pCMs_only3CT	NoPrepr	SVD	5032	RCT-Tx3_T200	F	RCT
Drug	T200_RCT	RCT	Cell_line.Tx3_T200	Plate.99	AIP	-2	0.392778689909016	pearson	1	Ttest_pvalue	Coefficient_of_eigenassay	SVD_pCMs_only3CT	NoPrepr	SVD	2649	RCT-Tx3_T200	F	RCT
Drug	T200_RCT	RCT	Cell_line.Tx3_T200	Plate.99	AJAP1	-2	0	pearson	1	Ttest_pvalue	Coefficient_of_eigenassay	SVD_pCMs_only3CT	NoPrepr	SVD	14312.5	RCT-Tx3_T200	F	RCT
Drug	T200_RCT	RCT	Cell_line.Tx3_T200	Plate.99	AJM1	-2	0.67723625411667	pearson	1	Ttest_pvalue	Coefficient_of_eigenassay	SVD_pCMs_only3CT	NoPrepr	SVD	1063	RCT-Tx3_T200	F	RCT
Drug	T200_RCT	RCT	Cell_line.Tx3_T200	Plate.99	AJUBA	-2	-0.124248735699541	pearson	1	Ttest_pvalue	Coefficient_of_eigenassay	SVD_pCMs_only3CT	NoPrepr	SVD	8204	RCT-Tx3_T200	F	RCT
Drug	T200_RCT	RCT	Cell_line.Tx3_T200	Plate.99	AK1	-2	0.0879623673306273	pearson	1	Ttest_pvalue	Coefficient_of_eigenassay	SVD_pCMs_only3CT	NoPrepr	SVD	9492	RCT-Tx3_T200	F	RCT
Drug	T200_RCT	RCT	Cell_line.Tx3_T200	Plate.99	AK2	-2	-0.0286263617751319	pearson	1	Ttest_pvalue	Coefficient_of_eigenassay	SVD_pCMs_only3CT	NoPrepr	SVD	11979	RCT-Tx3_T200	F	RCT
Drug	T200_RCT	RCT	Cell_line.Tx3_T200	Plate.99	AK3	-2	-0.219568153980695	pearson	1	Ttest_pvalue	Coefficient_of_eigenassay	SVD_pCMs_only3CT	NoPrepr	SVD	5519	RCT-Tx3_T200	F	RCT
Drug	T200_RCT	RCT	Cell_line.Tx3_T200	Plate.99	AK4	-2	-0.897442296890228	pearson	1	Ttest_pvalue	Coefficient_of_eigenassay	SVD_pCMs_only3CT	NoPrepr	SVD	635	RCT-Tx3_T200	F	RCT
Drug	T200_RCT	RCT	Cell_line.Tx3_T200	Plate.99	AK5	-2	0.0352636586494792	pearson	1	Ttest_pvalue	Coefficient_of_eigenassay	SVD_pCMs_only3CT	NoPrepr	SVD	11672	RCT-Tx3_T200	F	RCT
Drug	T200_RCT	RCT	Cell_line.Tx3_T200	Plate.99	AK7	-2	4.02150542943955	pearson	1	Ttest_pvalue	Coefficient_of_eigenassay	SVD_pCMs_only3CT	NoPrepr	SVD	17	RCT-Tx3_T200	F	RCT
Drug	T200_RCT	RCT	Cell_line.Tx3_T200	Plate.99	AK8	-2	0	pearson	1	Ttest_pvalue	Coefficient_of_eigenassay	SVD_pCMs_only3CT	NoPrepr	SVD	14312.5	RCT-Tx3_T200	F	RCT
Drug	T200_RCT	RCT	Cell_line.Tx3_T200	Plate.99	AK9	-2	0.10772458351227	pearson	1	Ttest_pvalue	Coefficient_of_eigenassay	SVD_pCMs_only3CT	NoPrepr	SVD	8788	RCT-Tx3_T200	F	RCT
Drug	T200_RCT	RCT	Cell_line.Tx3_T200	Plate.99	AKAP1	-2	0.171115449300592	pearson	1	Ttest_pvalue	Coefficient_of_eigenassay	SVD_pCMs_only3CT	NoPrepr	SVD	6764	RCT-Tx3_T200	F	RCT
Drug	T200_RCT	RCT	Cell_line.Tx3_T200	Plate.99	AKAP10	-2	-0.0218089796997848	pearson	1	Ttest_pvalue	Coefficient_of_eigenassay	SVD_pCMs_only3CT	NoPrepr	SVD	12295	RCT-Tx3_T200	F	RCT
Drug	T200_RCT	RCT	Cell_line.Tx3_T200	Plate.99	AKAP11	-2	0.482678417467408	pearson	1	Ttest_pvalue	Coefficient_of_eigenassay	SVD_pCMs_only3CT	NoPrepr	SVD	1935	RCT-Tx3_T200	F	RCT
Drug	T200_RCT	RCT	Cell_line.Tx3_T200	Plate.99	AKAP12	-2	2.16888954512483	pearson	1	Ttest_pvalue	Coefficient_of_eigenassay	SVD_pCMs_only3CT	NoPrepr	SVD	90	RCT-Tx3_T200	F	RCT
Drug	T200_RCT	RCT	Cell_line.Tx3_T200	Plate.99	AKAP13	-2	1.27876816574924	pearson	1	Ttest_pvalue	Coefficient_of_eigenassay	SVD_pCMs_only3CT	NoPrepr	SVD	330	RCT-Tx3_T200	F	RCT
Drug	T200_RCT	RCT	Cell_line.Tx3_T200	Plate.99	AKAP14	-2	0	pearson	1	Ttest_pvalue	Coefficient_of_eigenassay	SVD_pCMs_only3CT	NoPrepr	SVD	14312.5	RCT-Tx3_T200	F	RCT
Drug	T200_RCT	RCT	Cell_line.Tx3_T200	Plate.99	AKAP2	-2	0	pearson	1	Ttest_pvalue	Coefficient_of_eigenassay	SVD_pCMs_only3CT	NoPrepr	SVD	14312.5	RCT-Tx3_T200	F	RCT
Drug	T200_RCT	RCT	Cell_line.Tx3_T200	Plate.99	AKAP3	-2	-0.155936805351071	pearson	1	Ttest_pvalue	Coefficient_of_eigenassay	SVD_pCMs_only3CT	NoPrepr	SVD	7198	RCT-Tx3_T200	F	RCT
Drug	T200_RCT	RCT	Cell_line.Tx3_T200	Plate.99	AKAP5	-2	0.240127333751676	pearson	1	Ttest_pvalue	Coefficient_of_eigenassay	SVD_pCMs_only3CT	NoPrepr	SVD	5058	RCT-Tx3_T200	F	RCT
Drug	T200_RCT	RCT	Cell_line.Tx3_T200	Plate.99	AKAP6	-2	0.635253985158441	pearson	1	Ttest_pvalue	Coefficient_of_eigenassay	SVD_pCMs_only3CT	NoPrepr	SVD	1191	RCT-Tx3_T200	F	RCT
Drug	T200_RCT	RCT	Cell_line.Tx3_T200	Plate.99	AKAP7	-2	0.0125436517319743	pearson	1	Ttest_pvalue	Coefficient_of_eigenassay	SVD_pCMs_only3CT	NoPrepr	SVD	12727	RCT-Tx3_T200	F	RCT
Drug	T200_RCT	RCT	Cell_line.Tx3_T200	Plate.99	AKAP8	-2	-0.0735733306930559	pearson	1	Ttest_pvalue	Coefficient_of_eigenassay	SVD_pCMs_only3CT	NoPrepr	SVD	10085	RCT-Tx3_T200	F	RCT
Drug	T200_RCT	RCT	Cell_line.Tx3_T200	Plate.99	AKAP8L	-2	0.337379862276478	pearson	1	Ttest_pvalue	Coefficient_of_eigenassay	SVD_pCMs_only3CT	NoPrepr	SVD	3359	RCT-Tx3_T200	F	RCT
Drug	T200_RCT	RCT	Cell_line.Tx3_T200	Plate.99	AKAP9	-2	1.68257060203072	pearson	1	Ttest_pvalue	Coefficient_of_eigenassay	SVD_pCMs_only3CT	NoPrepr	SVD	183	RCT-Tx3_T200	F	RCT
Drug	T200_RCT	RCT	Cell_line.Tx3_T200	Plate.99	AKIP1	-2	-0.329103137138616	pearson	1	Ttest_pvalue	Coefficient_of_eigenassay	SVD_pCMs_only3CT	NoPrepr	SVD	3464	RCT-Tx3_T200	F	RCT
Drug	T200_RCT	RCT	Cell_line.Tx3_T200	Plate.99	AKIRIN1	-2	-0.532838831910051	pearson	1	Ttest_pvalue	Coefficient_of_eigenassay	SVD_pCMs_only3CT	NoPrepr	SVD	1643	RCT-Tx3_T200	F	RCT
Drug	T200_RCT	RCT	Cell_line.Tx3_T200	Plate.99	AKIRIN2	-2	-0.263790169034879	pearson	1	Ttest_pvalue	Coefficient_of_eigenassay	SVD_pCMs_only3CT	NoPrepr	SVD	4558	RCT-Tx3_T200	F	RCT
Drug	T200_RCT	RCT	Cell_line.Tx3_T200	Plate.99	AKNA	-2	-0.567480854809996	pearson	1	Ttest_pvalue	Coefficient_of_eigenassay	SVD_pCMs_only3CT	NoPrepr	SVD	1464	RCT-Tx3_T200	F	RCT
Drug	T200_RCT	RCT	Cell_line.Tx3_T200	Plate.99	AKR1A1	-2	-0.0926473864903031	pearson	1	Ttest_pvalue	Coefficient_of_eigenassay	SVD_pCMs_only3CT	NoPrepr	SVD	9315	RCT-Tx3_T200	F	RCT
Drug	T200_RCT	RCT	Cell_line.Tx3_T200	Plate.99	AKR1B1	-2	-0.0464632881702203	pearson	1	Ttest_pvalue	Coefficient_of_eigenassay	SVD_pCMs_only3CT	NoPrepr	SVD	11181	RCT-Tx3_T200	F	RCT
Drug	T200_RCT	RCT	Cell_line.Tx3_T200	Plate.99	AKR1C1	-2	0.186404519962257	pearson	1	Ttest_pvalue	Coefficient_of_eigenassay	SVD_pCMs_only3CT	NoPrepr	SVD	6332	RCT-Tx3_T200	F	RCT
Drug	T200_RCT	RCT	Cell_line.Tx3_T200	Plate.99	AKR1C2	-2	-0.458109735048197	pearson	1	Ttest_pvalue	Coefficient_of_eigenassay	SVD_pCMs_only3CT	NoPrepr	SVD	2084	RCT-Tx3_T200	F	RCT
Drug	T200_RCT	RCT	Cell_line.Tx3_T200	Plate.99	AKR1C3	-2	-0.382864160830948	pearson	1	Ttest_pvalue	Coefficient_of_eigenassay	SVD_pCMs_only3CT	NoPrepr	SVD	2757	RCT-Tx3_T200	F	RCT
Drug	T200_RCT	RCT	Cell_line.Tx3_T200	Plate.99	AKR1E2	-2	0.14769784241607	pearson	1	Ttest_pvalue	Coefficient_of_eigenassay	SVD_pCMs_only3CT	NoPrepr	SVD	7424	RCT-Tx3_T200	F	RCT
Drug	T200_RCT	RCT	Cell_line.Tx3_T200	Plate.99	AKR7A2	-2	0.015236769934356	pearson	1	Ttest_pvalue	Coefficient_of_eigenassay	SVD_pCMs_only3CT	NoPrepr	SVD	12605	RCT-Tx3_T200	F	RCT
Drug	T200_RCT	RCT	Cell_line.Tx3_T200	Plate.99	AKR7A3	-2	0.0114811592104783	pearson	1	Ttest_pvalue	Coefficient_of_eigenassay	SVD_pCMs_only3CT	NoPrepr	SVD	12775	RCT-Tx3_T200	F	RCT
Drug	T200_RCT	RCT	Cell_line.Tx3_T200	Plate.99	AKT1	-2	-0.624709123209841	pearson	1	Ttest_pvalue	Coefficient_of_eigenassay	SVD_pCMs_only3CT	NoPrepr	SVD	1215	RCT-Tx3_T200	F	RCT
Drug	T200_RCT	RCT	Cell_line.Tx3_T200	Plate.99	AKT1S1	-2	0.15449714685055	pearson	1	Ttest_pvalue	Coefficient_of_eigenassay	SVD_pCMs_only3CT	NoPrepr	SVD	7240	RCT-Tx3_T200	F	RCT
Drug	T200_RCT	RCT	Cell_line.Tx3_T200	Plate.99	AKT2	-2	-0.240984487099879	pearson	1	Ttest_pvalue	Coefficient_of_eigenassay	SVD_pCMs_only3CT	NoPrepr	SVD	5041	RCT-Tx3_T200	F	RCT
Drug	T200_RCT	RCT	Cell_line.Tx3_T200	Plate.99	AKTIP	-2	-0.0918928704585038	pearson	1	Ttest_pvalue	Coefficient_of_eigenassay	SVD_pCMs_only3CT	NoPrepr	SVD	9339	RCT-Tx3_T200	F	RCT
Drug	T200_RCT	RCT	Cell_line.Tx3_T200	Plate.99	ALAD	-2	0.119429442925345	pearson	1	Ttest_pvalue	Coefficient_of_eigenassay	SVD_pCMs_only3CT	NoPrepr	SVD	8385	RCT-Tx3_T200	F	RCT
Drug	T200_RCT	RCT	Cell_line.Tx3_T200	Plate.99	ALAS1	-2	-0.301565665674171	pearson	1	Ttest_pvalue	Coefficient_of_eigenassay	SVD_pCMs_only3CT	NoPrepr	SVD	3903	RCT-Tx3_T200	F	RCT
Drug	T200_RCT	RCT	Cell_line.Tx3_T200	Plate.99	ALAS2	-2	-1.27918668966597	pearson	1	Ttest_pvalue	Coefficient_of_eigenassay	SVD_pCMs_only3CT	NoPrepr	SVD	329	RCT-Tx3_T200	F	RCT
Drug	T200_RCT	RCT	Cell_line.Tx3_T200	Plate.99	ALB	-2	0	pearson	1	Ttest_pvalue	Coefficient_of_eigenassay	SVD_pCMs_only3CT	NoPrepr	SVD	14312.5	RCT-Tx3_T200	F	RCT
Drug	T200_RCT	RCT	Cell_line.Tx3_T200	Plate.99	ALCAM	-2	-0.229460692154913	pearson	1	Ttest_pvalue	Coefficient_of_eigenassay	SVD_pCMs_only3CT	NoPrepr	SVD	5316	RCT-Tx3_T200	F	RCT
Drug	T200_RCT	RCT	Cell_line.Tx3_T200	Plate.99	ALDH16A1	-2	0.0444388319475759	pearson	1	Ttest_pvalue	Coefficient_of_eigenassay	SVD_pCMs_only3CT	NoPrepr	SVD	11261	RCT-Tx3_T200	F	RCT
Drug	T200_RCT	RCT	Cell_line.Tx3_T200	Plate.99	ALDH18A1	-2	-0.0127872071925555	pearson	1	Ttest_pvalue	Coefficient_of_eigenassay	SVD_pCMs_only3CT	NoPrepr	SVD	12718	RCT-Tx3_T200	F	RCT
Drug	T200_RCT	RCT	Cell_line.Tx3_T200	Plate.99	ALDH1A1	-2	-0.435579001729958	pearson	1	Ttest_pvalue	Coefficient_of_eigenassay	SVD_pCMs_only3CT	NoPrepr	SVD	2261	RCT-Tx3_T200	F	RCT
Drug	T200_RCT	RCT	Cell_line.Tx3_T200	Plate.99	ALDH1A2	-2	-0.20426064614587	pearson	1	Ttest_pvalue	Coefficient_of_eigenassay	SVD_pCMs_only3CT	NoPrepr	SVD	5867	RCT-Tx3_T200	F	RCT
Drug	T200_RCT	RCT	Cell_line.Tx3_T200	Plate.99	ALDH1B1	-2	-0.154301795461066	pearson	1	Ttest_pvalue	Coefficient_of_eigenassay	SVD_pCMs_only3CT	NoPrepr	SVD	7248	RCT-Tx3_T200	F	RCT
Drug	T200_RCT	RCT	Cell_line.Tx3_T200	Plate.99	ALDH1L1	-2	0.443189333522751	pearson	1	Ttest_pvalue	Coefficient_of_eigenassay	SVD_pCMs_only3CT	NoPrepr	SVD	2203	RCT-Tx3_T200	F	RCT
Drug	T200_RCT	RCT	Cell_line.Tx3_T200	Plate.99	ALDH1L2	-2	0.397876863026363	pearson	1	Ttest_pvalue	Coefficient_of_eigenassay	SVD_pCMs_only3CT	NoPrepr	SVD	2594	RCT-Tx3_T200	F	RCT
Drug	T200_RCT	RCT	Cell_line.Tx3_T200	Plate.99	ALDH2	-2	-0.211851208969391	pearson	1	Ttest_pvalue	Coefficient_of_eigenassay	SVD_pCMs_only3CT	NoPrepr	SVD	5676	RCT-Tx3_T200	F	RCT
Drug	T200_RCT	RCT	Cell_line.Tx3_T200	Plate.99	ALDH3A2	-2	-0.365029836497655	pearson	1	Ttest_pvalue	Coefficient_of_eigenassay	SVD_pCMs_only3CT	NoPrepr	SVD	2975	RCT-Tx3_T200	F	RCT
Drug	T200_RCT	RCT	Cell_line.Tx3_T200	Plate.99	ALDH3B1	-2	0.1585059131598	pearson	1	Ttest_pvalue	Coefficient_of_eigenassay	SVD_pCMs_only3CT	NoPrepr	SVD	7123	RCT-Tx3_T200	F	RCT
Drug	T200_RCT	RCT	Cell_line.Tx3_T200	Plate.99	ALDH4A1	-2	-0.0508111596552373	pearson	1	Ttest_pvalue	Coefficient_of_eigenassay	SVD_pCMs_only3CT	NoPrepr	SVD	10995	RCT-Tx3_T200	F	RCT
Drug	T200_RCT	RCT	Cell_line.Tx3_T200	Plate.99	ALDH5A1	-2	-0.517372187383479	pearson	1	Ttest_pvalue	Coefficient_of_eigenassay	SVD_pCMs_only3CT	NoPrepr	SVD	1735	RCT-Tx3_T200	F	RCT
Drug	T200_RCT	RCT	Cell_line.Tx3_T200	Plate.99	ALDH6A1	-2	-0.304708881880339	pearson	1	Ttest_pvalue	Coefficient_of_eigenassay	SVD_pCMs_only3CT	NoPrepr	SVD	3852	RCT-Tx3_T200	F	RCT
Drug	T200_RCT	RCT	Cell_line.Tx3_T200	Plate.99	ALDH7A1	-2	0.472766929341142	pearson	1	Ttest_pvalue	Coefficient_of_eigenassay	SVD_pCMs_only3CT	NoPrepr	SVD	1991	RCT-Tx3_T200	F	RCT
Drug	T200_RCT	RCT	Cell_line.Tx3_T200	Plate.99	ALDH8A1	-2	0.184527362064849	pearson	1	Ttest_pvalue	Coefficient_of_eigenassay	SVD_pCMs_only3CT	NoPrepr	SVD	6391	RCT-Tx3_T200	F	RCT
Drug	T200_RCT	RCT	Cell_line.Tx3_T200	Plate.99	ALDH9A1	-2	-0.0408992844485919	pearson	1	Ttest_pvalue	Coefficient_of_eigenassay	SVD_pCMs_only3CT	NoPrepr	SVD	11424	RCT-Tx3_T200	F	RCT
Drug	T200_RCT	RCT	Cell_line.Tx3_T200	Plate.99	ALDOA	-2	-0.262503248580035	pearson	1	Ttest_pvalue	Coefficient_of_eigenassay	SVD_pCMs_only3CT	NoPrepr	SVD	4577	RCT-Tx3_T200	F	RCT
Drug	T200_RCT	RCT	Cell_line.Tx3_T200	Plate.99	ALDOB	-2	0	pearson	1	Ttest_pvalue	Coefficient_of_eigenassay	SVD_pCMs_only3CT	NoPrepr	SVD	14312.5	RCT-Tx3_T200	F	RCT
Drug	T200_RCT	RCT	Cell_line.Tx3_T200	Plate.99	ALDOC	-2	-0.210727560421299	pearson	1	Ttest_pvalue	Coefficient_of_eigenassay	SVD_pCMs_only3CT	NoPrepr	SVD	5713	RCT-Tx3_T200	F	RCT
Drug	T200_RCT	RCT	Cell_line.Tx3_T200	Plate.99	ALG1	-2	-0.22135544509583	pearson	1	Ttest_pvalue	Coefficient_of_eigenassay	SVD_pCMs_only3CT	NoPrepr	SVD	5486	RCT-Tx3_T200	F	RCT
Drug	T200_RCT	RCT	Cell_line.Tx3_T200	Plate.99	ALG10	-2	-0.147223269970913	pearson	1	Ttest_pvalue	Coefficient_of_eigenassay	SVD_pCMs_only3CT	NoPrepr	SVD	7439	RCT-Tx3_T200	F	RCT
Drug	T200_RCT	RCT	Cell_line.Tx3_T200	Plate.99	ALG10B	-2	-0.101455167960336	pearson	1	Ttest_pvalue	Coefficient_of_eigenassay	SVD_pCMs_only3CT	NoPrepr	SVD	8999	RCT-Tx3_T200	F	RCT
Drug	T200_RCT	RCT	Cell_line.Tx3_T200	Plate.99	ALG11	-2	0.204424633398744	pearson	1	Ttest_pvalue	Coefficient_of_eigenassay	SVD_pCMs_only3CT	NoPrepr	SVD	5859	RCT-Tx3_T200	F	RCT
Drug	T200_RCT	RCT	Cell_line.Tx3_T200	Plate.99	ALG12	-2	-0.00843276772237032	pearson	1	Ttest_pvalue	Coefficient_of_eigenassay	SVD_pCMs_only3CT	NoPrepr	SVD	12907	RCT-Tx3_T200	F	RCT
Drug	T200_RCT	RCT	Cell_line.Tx3_T200	Plate.99	ALG13	-2	-0.348129366342829	pearson	1	Ttest_pvalue	Coefficient_of_eigenassay	SVD_pCMs_only3CT	NoPrepr	SVD	3218	RCT-Tx3_T200	F	RCT
Drug	T200_RCT	RCT	Cell_line.Tx3_T200	Plate.99	ALG14	-2	-0.121270803793715	pearson	1	Ttest_pvalue	Coefficient_of_eigenassay	SVD_pCMs_only3CT	NoPrepr	SVD	8316	RCT-Tx3_T200	F	RCT
Drug	T200_RCT	RCT	Cell_line.Tx3_T200	Plate.99	ALG1L	-2	0	pearson	1	Ttest_pvalue	Coefficient_of_eigenassay	SVD_pCMs_only3CT	NoPrepr	SVD	14312.5	RCT-Tx3_T200	F	RCT
Drug	T200_RCT	RCT	Cell_line.Tx3_T200	Plate.99	ALG2	-2	-0.683514805414374	pearson	1	Ttest_pvalue	Coefficient_of_eigenassay	SVD_pCMs_only3CT	NoPrepr	SVD	1048	RCT-Tx3_T200	F	RCT
Drug	T200_RCT	RCT	Cell_line.Tx3_T200	Plate.99	ALG3	-2	0.196878863949958	pearson	1	Ttest_pvalue	Coefficient_of_eigenassay	SVD_pCMs_only3CT	NoPrepr	SVD	6058	RCT-Tx3_T200	F	RCT
Drug	T200_RCT	RCT	Cell_line.Tx3_T200	Plate.99	ALG5	-2	-0.485300657594052	pearson	1	Ttest_pvalue	Coefficient_of_eigenassay	SVD_pCMs_only3CT	NoPrepr	SVD	1916	RCT-Tx3_T200	F	RCT
Drug	T200_RCT	RCT	Cell_line.Tx3_T200	Plate.99	ALG6	-2	-0.311110125277988	pearson	1	Ttest_pvalue	Coefficient_of_eigenassay	SVD_pCMs_only3CT	NoPrepr	SVD	3748	RCT-Tx3_T200	F	RCT
Drug	T200_RCT	RCT	Cell_line.Tx3_T200	Plate.99	ALG8	-2	-0.246500298370952	pearson	1	Ttest_pvalue	Coefficient_of_eigenassay	SVD_pCMs_only3CT	NoPrepr	SVD	4919	RCT-Tx3_T200	F	RCT
Drug	T200_RCT	RCT	Cell_line.Tx3_T200	Plate.99	ALG9	-2	-0.153061725517007	pearson	1	Ttest_pvalue	Coefficient_of_eigenassay	SVD_pCMs_only3CT	NoPrepr	SVD	7276	RCT-Tx3_T200	F	RCT
Drug	T200_RCT	RCT	Cell_line.Tx3_T200	Plate.99	ALK	-2	1.28465687736979	pearson	1	Ttest_pvalue	Coefficient_of_eigenassay	SVD_pCMs_only3CT	NoPrepr	SVD	325	RCT-Tx3_T200	F	RCT
Drug	T200_RCT	RCT	Cell_line.Tx3_T200	Plate.99	ALKAL2	-2	0	pearson	1	Ttest_pvalue	Coefficient_of_eigenassay	SVD_pCMs_only3CT	NoPrepr	SVD	14312.5	RCT-Tx3_T200	F	RCT
Drug	T200_RCT	RCT	Cell_line.Tx3_T200	Plate.99	ALKBH1	-2	-0.314076024593944	pearson	1	Ttest_pvalue	Coefficient_of_eigenassay	SVD_pCMs_only3CT	NoPrepr	SVD	3696	RCT-Tx3_T200	F	RCT
Drug	T200_RCT	RCT	Cell_line.Tx3_T200	Plate.99	ALKBH2	-2	-0.0934429916671529	pearson	1	Ttest_pvalue	Coefficient_of_eigenassay	SVD_pCMs_only3CT	NoPrepr	SVD	9277	RCT-Tx3_T200	F	RCT
Drug	T200_RCT	RCT	Cell_line.Tx3_T200	Plate.99	ALKBH3	-2	0.0168677860009488	pearson	1	Ttest_pvalue	Coefficient_of_eigenassay	SVD_pCMs_only3CT	NoPrepr	SVD	12533	RCT-Tx3_T200	F	RCT
Drug	T200_RCT	RCT	Cell_line.Tx3_T200	Plate.99	ALKBH4	-2	-0.0550184044950655	pearson	1	Ttest_pvalue	Coefficient_of_eigenassay	SVD_pCMs_only3CT	NoPrepr	SVD	10813	RCT-Tx3_T200	F	RCT
Drug	T200_RCT	RCT	Cell_line.Tx3_T200	Plate.99	ALKBH5	-2	-0.267577969525033	pearson	1	Ttest_pvalue	Coefficient_of_eigenassay	SVD_pCMs_only3CT	NoPrepr	SVD	4481	RCT-Tx3_T200	F	RCT
Drug	T200_RCT	RCT	Cell_line.Tx3_T200	Plate.99	ALKBH6	-2	0.0310297144295149	pearson	1	Ttest_pvalue	Coefficient_of_eigenassay	SVD_pCMs_only3CT	NoPrepr	SVD	11866	RCT-Tx3_T200	F	RCT
Drug	T200_RCT	RCT	Cell_line.Tx3_T200	Plate.99	ALKBH7	-2	0.15540014213433	pearson	1	Ttest_pvalue	Coefficient_of_eigenassay	SVD_pCMs_only3CT	NoPrepr	SVD	7214	RCT-Tx3_T200	F	RCT
Drug	T200_RCT	RCT	Cell_line.Tx3_T200	Plate.99	ALKBH8	-2	0.018383970904707	pearson	1	Ttest_pvalue	Coefficient_of_eigenassay	SVD_pCMs_only3CT	NoPrepr	SVD	12451	RCT-Tx3_T200	F	RCT
Drug	T200_RCT	RCT	Cell_line.Tx3_T200	Plate.99	ALLC	-2	0	pearson	1	Ttest_pvalue	Coefficient_of_eigenassay	SVD_pCMs_only3CT	NoPrepr	SVD	14312.5	RCT-Tx3_T200	F	RCT
Drug	T200_RCT	RCT	Cell_line.Tx3_T200	Plate.99	ALMS1	-2	0.529518204107525	pearson	1	Ttest_pvalue	Coefficient_of_eigenassay	SVD_pCMs_only3CT	NoPrepr	SVD	1667	RCT-Tx3_T200	F	RCT
Drug	T200_RCT	RCT	Cell_line.Tx3_T200	Plate.99	ALOX12	-2	0.703942190817001	pearson	1	Ttest_pvalue	Coefficient_of_eigenassay	SVD_pCMs_only3CT	NoPrepr	SVD	1003	RCT-Tx3_T200	F	RCT
Drug	T200_RCT	RCT	Cell_line.Tx3_T200	Plate.99	ALOX12B	-2	0	pearson	1	Ttest_pvalue	Coefficient_of_eigenassay	SVD_pCMs_only3CT	NoPrepr	SVD	14312.5	RCT-Tx3_T200	F	RCT
Drug	T200_RCT	RCT	Cell_line.Tx3_T200	Plate.99	ALOX15	-2	0	pearson	1	Ttest_pvalue	Coefficient_of_eigenassay	SVD_pCMs_only3CT	NoPrepr	SVD	14312.5	RCT-Tx3_T200	F	RCT
Drug	T200_RCT	RCT	Cell_line.Tx3_T200	Plate.99	ALPK1	-2	0.209086632476933	pearson	1	Ttest_pvalue	Coefficient_of_eigenassay	SVD_pCMs_only3CT	NoPrepr	SVD	5750	RCT-Tx3_T200	F	RCT
Drug	T200_RCT	RCT	Cell_line.Tx3_T200	Plate.99	ALPK2	-2	0.382764293575817	pearson	1	Ttest_pvalue	Coefficient_of_eigenassay	SVD_pCMs_only3CT	NoPrepr	SVD	2761	RCT-Tx3_T200	F	RCT
Drug	T200_RCT	RCT	Cell_line.Tx3_T200	Plate.99	ALPK3	-2	0.497677952088758	pearson	1	Ttest_pvalue	Coefficient_of_eigenassay	SVD_pCMs_only3CT	NoPrepr	SVD	1836	RCT-Tx3_T200	F	RCT
Drug	T200_RCT	RCT	Cell_line.Tx3_T200	Plate.99	ALPL	-2	0.37458816140253	pearson	1	Ttest_pvalue	Coefficient_of_eigenassay	SVD_pCMs_only3CT	NoPrepr	SVD	2851	RCT-Tx3_T200	F	RCT
Drug	T200_RCT	RCT	Cell_line.Tx3_T200	Plate.99	ALS2	-2	0.514258447919916	pearson	1	Ttest_pvalue	Coefficient_of_eigenassay	SVD_pCMs_only3CT	NoPrepr	SVD	1758	RCT-Tx3_T200	F	RCT
Drug	T200_RCT	RCT	Cell_line.Tx3_T200	Plate.99	ALS2CL	-2	0.0109837995899428	pearson	1	Ttest_pvalue	Coefficient_of_eigenassay	SVD_pCMs_only3CT	NoPrepr	SVD	12795	RCT-Tx3_T200	F	RCT
Drug	T200_RCT	RCT	Cell_line.Tx3_T200	Plate.99	ALS2CR12	-2	0	pearson	1	Ttest_pvalue	Coefficient_of_eigenassay	SVD_pCMs_only3CT	NoPrepr	SVD	14312.5	RCT-Tx3_T200	F	RCT
Drug	T200_RCT	RCT	Cell_line.Tx3_T200	Plate.99	ALX1	-2	0	pearson	1	Ttest_pvalue	Coefficient_of_eigenassay	SVD_pCMs_only3CT	NoPrepr	SVD	14312.5	RCT-Tx3_T200	F	RCT
Drug	T200_RCT	RCT	Cell_line.Tx3_T200	Plate.99	ALX3	-2	0.24312615020513	pearson	1	Ttest_pvalue	Coefficient_of_eigenassay	SVD_pCMs_only3CT	NoPrepr	SVD	4996	RCT-Tx3_T200	F	RCT
Drug	T200_RCT	RCT	Cell_line.Tx3_T200	Plate.99	ALX4	-2	0.0487803622437219	pearson	1	Ttest_pvalue	Coefficient_of_eigenassay	SVD_pCMs_only3CT	NoPrepr	SVD	11091	RCT-Tx3_T200	F	RCT
Drug	T200_RCT	RCT	Cell_line.Tx3_T200	Plate.99	ALYREF	-2	-0.292068590402148	pearson	1	Ttest_pvalue	Coefficient_of_eigenassay	SVD_pCMs_only3CT	NoPrepr	SVD	4070	RCT-Tx3_T200	F	RCT
Drug	T200_RCT	RCT	Cell_line.Tx3_T200	Plate.99	AMACR	-2	0	pearson	1	Ttest_pvalue	Coefficient_of_eigenassay	SVD_pCMs_only3CT	NoPrepr	SVD	14312.5	RCT-Tx3_T200	F	RCT
Drug	T200_RCT	RCT	Cell_line.Tx3_T200	Plate.99	AMBRA1	-2	-0.0518899921503022	pearson	1	Ttest_pvalue	Coefficient_of_eigenassay	SVD_pCMs_only3CT	NoPrepr	SVD	10958	RCT-Tx3_T200	F	RCT
Drug	T200_RCT	RCT	Cell_line.Tx3_T200	Plate.99	AMD1	-2	-0.270085096017847	pearson	1	Ttest_pvalue	Coefficient_of_eigenassay	SVD_pCMs_only3CT	NoPrepr	SVD	4436	RCT-Tx3_T200	F	RCT
Drug	T200_RCT	RCT	Cell_line.Tx3_T200	Plate.99	AMDHD2	-2	-0.016506337745937	pearson	1	Ttest_pvalue	Coefficient_of_eigenassay	SVD_pCMs_only3CT	NoPrepr	SVD	12547	RCT-Tx3_T200	F	RCT
Drug	T200_RCT	RCT	Cell_line.Tx3_T200	Plate.99	AMELX	-2	0	pearson	1	Ttest_pvalue	Coefficient_of_eigenassay	SVD_pCMs_only3CT	NoPrepr	SVD	14312.5	RCT-Tx3_T200	F	RCT
Drug	T200_RCT	RCT	Cell_line.Tx3_T200	Plate.99	AMER1	-2	0.232424942628662	pearson	1	Ttest_pvalue	Coefficient_of_eigenassay	SVD_pCMs_only3CT	NoPrepr	SVD	5242	RCT-Tx3_T200	F	RCT
Drug	T200_RCT	RCT	Cell_line.Tx3_T200	Plate.99	AMER2	-2	0.0610690103081382	pearson	1	Ttest_pvalue	Coefficient_of_eigenassay	SVD_pCMs_only3CT	NoPrepr	SVD	10570	RCT-Tx3_T200	F	RCT
Drug	T200_RCT	RCT	Cell_line.Tx3_T200	Plate.99	AMER3	-2	0.535463750213846	pearson	1	Ttest_pvalue	Coefficient_of_eigenassay	SVD_pCMs_only3CT	NoPrepr	SVD	1631	RCT-Tx3_T200	F	RCT
Drug	T200_RCT	RCT	Cell_line.Tx3_T200	Plate.99	AMFR	-2	-0.15966514155047	pearson	1	Ttest_pvalue	Coefficient_of_eigenassay	SVD_pCMs_only3CT	NoPrepr	SVD	7091	RCT-Tx3_T200	F	RCT
Drug	T200_RCT	RCT	Cell_line.Tx3_T200	Plate.99	AMH	-2	-0.0735743698785404	pearson	1	Ttest_pvalue	Coefficient_of_eigenassay	SVD_pCMs_only3CT	NoPrepr	SVD	10084	RCT-Tx3_T200	F	RCT
Drug	T200_RCT	RCT	Cell_line.Tx3_T200	Plate.99	AMHR2	-2	0.0295550339145384	pearson	1	Ttest_pvalue	Coefficient_of_eigenassay	SVD_pCMs_only3CT	NoPrepr	SVD	11934	RCT-Tx3_T200	F	RCT
Drug	T200_RCT	RCT	Cell_line.Tx3_T200	Plate.99	AMIGO1	-2	-0.122749103947857	pearson	1	Ttest_pvalue	Coefficient_of_eigenassay	SVD_pCMs_only3CT	NoPrepr	SVD	8263	RCT-Tx3_T200	F	RCT
Drug	T200_RCT	RCT	Cell_line.Tx3_T200	Plate.99	AMIGO2	-2	-0.595599291035293	pearson	1	Ttest_pvalue	Coefficient_of_eigenassay	SVD_pCMs_only3CT	NoPrepr	SVD	1331	RCT-Tx3_T200	F	RCT
Drug	T200_RCT	RCT	Cell_line.Tx3_T200	Plate.99	AMIGO3	-2	0.027141893610476	pearson	1	Ttest_pvalue	Coefficient_of_eigenassay	SVD_pCMs_only3CT	NoPrepr	SVD	12041	RCT-Tx3_T200	F	RCT
Drug	T200_RCT	RCT	Cell_line.Tx3_T200	Plate.99	AMMECR1	-2	-0.0959771535486206	pearson	1	Ttest_pvalue	Coefficient_of_eigenassay	SVD_pCMs_only3CT	NoPrepr	SVD	9186	RCT-Tx3_T200	F	RCT
Drug	T200_RCT	RCT	Cell_line.Tx3_T200	Plate.99	AMMECR1L	-2	-0.241623512704725	pearson	1	Ttest_pvalue	Coefficient_of_eigenassay	SVD_pCMs_only3CT	NoPrepr	SVD	5026	RCT-Tx3_T200	F	RCT
Drug	T200_RCT	RCT	Cell_line.Tx3_T200	Plate.99	AMN	-2	0	pearson	1	Ttest_pvalue	Coefficient_of_eigenassay	SVD_pCMs_only3CT	NoPrepr	SVD	14312.5	RCT-Tx3_T200	F	RCT
Drug	T200_RCT	RCT	Cell_line.Tx3_T200	Plate.99	AMN1	-2	-0.175354642760061	pearson	1	Ttest_pvalue	Coefficient_of_eigenassay	SVD_pCMs_only3CT	NoPrepr	SVD	6656	RCT-Tx3_T200	F	RCT
Drug	T200_RCT	RCT	Cell_line.Tx3_T200	Plate.99	AMOT	-2	0.0218706301828141	pearson	1	Ttest_pvalue	Coefficient_of_eigenassay	SVD_pCMs_only3CT	NoPrepr	SVD	12291	RCT-Tx3_T200	F	RCT
Drug	T200_RCT	RCT	Cell_line.Tx3_T200	Plate.99	AMOTL1	-2	0.113058110244765	pearson	1	Ttest_pvalue	Coefficient_of_eigenassay	SVD_pCMs_only3CT	NoPrepr	SVD	8601	RCT-Tx3_T200	F	RCT
Drug	T200_RCT	RCT	Cell_line.Tx3_T200	Plate.99	AMOTL2	-2	-0.22725805231774	pearson	1	Ttest_pvalue	Coefficient_of_eigenassay	SVD_pCMs_only3CT	NoPrepr	SVD	5359	RCT-Tx3_T200	F	RCT
Drug	T200_RCT	RCT	Cell_line.Tx3_T200	Plate.99	AMPD2	-2	-0.421153890082871	pearson	1	Ttest_pvalue	Coefficient_of_eigenassay	SVD_pCMs_only3CT	NoPrepr	SVD	2371	RCT-Tx3_T200	F	RCT
Drug	T200_RCT	RCT	Cell_line.Tx3_T200	Plate.99	AMPD3	-2	-0.119182054763448	pearson	1	Ttest_pvalue	Coefficient_of_eigenassay	SVD_pCMs_only3CT	NoPrepr	SVD	8393	RCT-Tx3_T200	F	RCT
Drug	T200_RCT	RCT	Cell_line.Tx3_T200	Plate.99	AMPH	-2	0.281384339855886	pearson	1	Ttest_pvalue	Coefficient_of_eigenassay	SVD_pCMs_only3CT	NoPrepr	SVD	4249	RCT-Tx3_T200	F	RCT
Drug	T200_RCT	RCT	Cell_line.Tx3_T200	Plate.99	AMT	-2	-0.252606794361374	pearson	1	Ttest_pvalue	Coefficient_of_eigenassay	SVD_pCMs_only3CT	NoPrepr	SVD	4794	RCT-Tx3_T200	F	RCT
Drug	T200_RCT	RCT	Cell_line.Tx3_T200	Plate.99	AMTN	-2	0	pearson	1	Ttest_pvalue	Coefficient_of_eigenassay	SVD_pCMs_only3CT	NoPrepr	SVD	14312.5	RCT-Tx3_T200	F	RCT
Drug	T200_RCT	RCT	Cell_line.Tx3_T200	Plate.99	AMY2B	-2	0.0255091962999931	pearson	1	Ttest_pvalue	Coefficient_of_eigenassay	SVD_pCMs_only3CT	NoPrepr	SVD	12109	RCT-Tx3_T200	F	RCT
Drug	T200_RCT	RCT	Cell_line.Tx3_T200	Plate.99	AMZ1	-2	2.13062623803857	pearson	1	Ttest_pvalue	Coefficient_of_eigenassay	SVD_pCMs_only3CT	NoPrepr	SVD	94	RCT-Tx3_T200	F	RCT
Drug	T200_RCT	RCT	Cell_line.Tx3_T200	Plate.99	AMZ2	-2	-0.240926520362853	pearson	1	Ttest_pvalue	Coefficient_of_eigenassay	SVD_pCMs_only3CT	NoPrepr	SVD	5044	RCT-Tx3_T200	F	RCT
Drug	T200_RCT	RCT	Cell_line.Tx3_T200	Plate.99	ANAPC1	-2	-0.169669505557388	pearson	1	Ttest_pvalue	Coefficient_of_eigenassay	SVD_pCMs_only3CT	NoPrepr	SVD	6798	RCT-Tx3_T200	F	RCT
Drug	T200_RCT	RCT	Cell_line.Tx3_T200	Plate.99	ANAPC10	-2	-0.123377465834463	pearson	1	Ttest_pvalue	Coefficient_of_eigenassay	SVD_pCMs_only3CT	NoPrepr	SVD	8236	RCT-Tx3_T200	F	RCT
Drug	T200_RCT	RCT	Cell_line.Tx3_T200	Plate.99	ANAPC11	-2	-0.128978655490968	pearson	1	Ttest_pvalue	Coefficient_of_eigenassay	SVD_pCMs_only3CT	NoPrepr	SVD	8064	RCT-Tx3_T200	F	RCT
Drug	T200_RCT	RCT	Cell_line.Tx3_T200	Plate.99	ANAPC13	-2	-0.132779022091442	pearson	1	Ttest_pvalue	Coefficient_of_eigenassay	SVD_pCMs_only3CT	NoPrepr	SVD	7942	RCT-Tx3_T200	F	RCT
Drug	T200_RCT	RCT	Cell_line.Tx3_T200	Plate.99	ANAPC15	-2	-0.00926713595110935	pearson	1	Ttest_pvalue	Coefficient_of_eigenassay	SVD_pCMs_only3CT	NoPrepr	SVD	12869	RCT-Tx3_T200	F	RCT
Drug	T200_RCT	RCT	Cell_line.Tx3_T200	Plate.99	ANAPC16	-2	-0.353014095791054	pearson	1	Ttest_pvalue	Coefficient_of_eigenassay	SVD_pCMs_only3CT	NoPrepr	SVD	3134	RCT-Tx3_T200	F	RCT
Drug	T200_RCT	RCT	Cell_line.Tx3_T200	Plate.99	ANAPC2	-2	-0.0394401019210386	pearson	1	Ttest_pvalue	Coefficient_of_eigenassay	SVD_pCMs_only3CT	NoPrepr	SVD	11494	RCT-Tx3_T200	F	RCT
Drug	T200_RCT	RCT	Cell_line.Tx3_T200	Plate.99	ANAPC4	-2	-0.0262877773260812	pearson	1	Ttest_pvalue	Coefficient_of_eigenassay	SVD_pCMs_only3CT	NoPrepr	SVD	12082	RCT-Tx3_T200	F	RCT
Drug	T200_RCT	RCT	Cell_line.Tx3_T200	Plate.99	ANAPC5	-2	-0.0621229918471168	pearson	1	Ttest_pvalue	Coefficient_of_eigenassay	SVD_pCMs_only3CT	NoPrepr	SVD	10509	RCT-Tx3_T200	F	RCT
Drug	T200_RCT	RCT	Cell_line.Tx3_T200	Plate.99	ANAPC7	-2	-0.035321587897959	pearson	1	Ttest_pvalue	Coefficient_of_eigenassay	SVD_pCMs_only3CT	NoPrepr	SVD	11667	RCT-Tx3_T200	F	RCT
Drug	T200_RCT	RCT	Cell_line.Tx3_T200	Plate.99	ANG	-2	0.139570681398789	pearson	1	Ttest_pvalue	Coefficient_of_eigenassay	SVD_pCMs_only3CT	NoPrepr	SVD	7703	RCT-Tx3_T200	F	RCT
Drug	T200_RCT	RCT	Cell_line.Tx3_T200	Plate.99	ANGEL1	-2	-0.308305848593499	pearson	1	Ttest_pvalue	Coefficient_of_eigenassay	SVD_pCMs_only3CT	NoPrepr	SVD	3797	RCT-Tx3_T200	F	RCT
Drug	T200_RCT	RCT	Cell_line.Tx3_T200	Plate.99	ANGEL2	-2	-0.352383876700095	pearson	1	Ttest_pvalue	Coefficient_of_eigenassay	SVD_pCMs_only3CT	NoPrepr	SVD	3143	RCT-Tx3_T200	F	RCT
Drug	T200_RCT	RCT	Cell_line.Tx3_T200	Plate.99	ANGPT1	-2	0.0806387971718458	pearson	1	Ttest_pvalue	Coefficient_of_eigenassay	SVD_pCMs_only3CT	NoPrepr	SVD	9779	RCT-Tx3_T200	F	RCT
Drug	T200_RCT	RCT	Cell_line.Tx3_T200	Plate.99	ANGPT2	-2	0	pearson	1	Ttest_pvalue	Coefficient_of_eigenassay	SVD_pCMs_only3CT	NoPrepr	SVD	14312.5	RCT-Tx3_T200	F	RCT
Drug	T200_RCT	RCT	Cell_line.Tx3_T200	Plate.99	ANGPTL1	-2	0.308622982055855	pearson	1	Ttest_pvalue	Coefficient_of_eigenassay	SVD_pCMs_only3CT	NoPrepr	SVD	3792	RCT-Tx3_T200	F	RCT
Drug	T200_RCT	RCT	Cell_line.Tx3_T200	Plate.99	ANGPTL2	-2	0.0890996913324119	pearson	1	Ttest_pvalue	Coefficient_of_eigenassay	SVD_pCMs_only3CT	NoPrepr	SVD	9444	RCT-Tx3_T200	F	RCT
Drug	T200_RCT	RCT	Cell_line.Tx3_T200	Plate.99	ANGPTL3	-2	0	pearson	1	Ttest_pvalue	Coefficient_of_eigenassay	SVD_pCMs_only3CT	NoPrepr	SVD	14312.5	RCT-Tx3_T200	F	RCT
Drug	T200_RCT	RCT	Cell_line.Tx3_T200	Plate.99	ANGPTL4	-2	0.526471267117067	pearson	1	Ttest_pvalue	Coefficient_of_eigenassay	SVD_pCMs_only3CT	NoPrepr	SVD	1680	RCT-Tx3_T200	F	RCT
Drug	T200_RCT	RCT	Cell_line.Tx3_T200	Plate.99	ANGPTL7	-2	0	pearson	1	Ttest_pvalue	Coefficient_of_eigenassay	SVD_pCMs_only3CT	NoPrepr	SVD	14312.5	RCT-Tx3_T200	F	RCT
Drug	T200_RCT	RCT	Cell_line.Tx3_T200	Plate.99	ANGPTL8	-2	0	pearson	1	Ttest_pvalue	Coefficient_of_eigenassay	SVD_pCMs_only3CT	NoPrepr	SVD	14312.5	RCT-Tx3_T200	F	RCT
Drug	T200_RCT	RCT	Cell_line.Tx3_T200	Plate.99	ANK1	-2	0.368036863066401	pearson	1	Ttest_pvalue	Coefficient_of_eigenassay	SVD_pCMs_only3CT	NoPrepr	SVD	2930	RCT-Tx3_T200	F	RCT
Drug	T200_RCT	RCT	Cell_line.Tx3_T200	Plate.99	ANK2	-2	0.469400621889144	pearson	1	Ttest_pvalue	Coefficient_of_eigenassay	SVD_pCMs_only3CT	NoPrepr	SVD	2016	RCT-Tx3_T200	F	RCT
Drug	T200_RCT	RCT	Cell_line.Tx3_T200	Plate.99	ANK3	-2	0.327208717589322	pearson	1	Ttest_pvalue	Coefficient_of_eigenassay	SVD_pCMs_only3CT	NoPrepr	SVD	3493	RCT-Tx3_T200	F	RCT
Drug	T200_RCT	RCT	Cell_line.Tx3_T200	Plate.99	ANKAR	-2	0.746657018363687	pearson	1	Ttest_pvalue	Coefficient_of_eigenassay	SVD_pCMs_only3CT	NoPrepr	SVD	887	RCT-Tx3_T200	F	RCT
Drug	T200_RCT	RCT	Cell_line.Tx3_T200	Plate.99	ANKDD1A	-2	0.0228771806980992	pearson	1	Ttest_pvalue	Coefficient_of_eigenassay	SVD_pCMs_only3CT	NoPrepr	SVD	12249	RCT-Tx3_T200	F	RCT
Drug	T200_RCT	RCT	Cell_line.Tx3_T200	Plate.99	ANKDD1B	-2	0	pearson	1	Ttest_pvalue	Coefficient_of_eigenassay	SVD_pCMs_only3CT	NoPrepr	SVD	14312.5	RCT-Tx3_T200	F	RCT
Drug	T200_RCT	RCT	Cell_line.Tx3_T200	Plate.99	ANKEF1	-2	-0.0330223951760561	pearson	1	Ttest_pvalue	Coefficient_of_eigenassay	SVD_pCMs_only3CT	NoPrepr	SVD	11770	RCT-Tx3_T200	F	RCT
Drug	T200_RCT	RCT	Cell_line.Tx3_T200	Plate.99	ANKFN1	-2	0.759114460596682	pearson	1	Ttest_pvalue	Coefficient_of_eigenassay	SVD_pCMs_only3CT	NoPrepr	SVD	864	RCT-Tx3_T200	F	RCT
Drug	T200_RCT	RCT	Cell_line.Tx3_T200	Plate.99	ANKFY1	-2	-0.127718066409276	pearson	1	Ttest_pvalue	Coefficient_of_eigenassay	SVD_pCMs_only3CT	NoPrepr	SVD	8098	RCT-Tx3_T200	F	RCT
Drug	T200_RCT	RCT	Cell_line.Tx3_T200	Plate.99	ANKH	-2	-0.0677733497624101	pearson	1	Ttest_pvalue	Coefficient_of_eigenassay	SVD_pCMs_only3CT	NoPrepr	SVD	10309	RCT-Tx3_T200	F	RCT
Drug	T200_RCT	RCT	Cell_line.Tx3_T200	Plate.99	ANKHD1	-2	-0.102721770483911	pearson	1	Ttest_pvalue	Coefficient_of_eigenassay	SVD_pCMs_only3CT	NoPrepr	SVD	8955	RCT-Tx3_T200	F	RCT
Drug	T200_RCT	RCT	Cell_line.Tx3_T200	Plate.99	ANKHD1-EIF4EBP3	-2	0	pearson	1	Ttest_pvalue	Coefficient_of_eigenassay	SVD_pCMs_only3CT	NoPrepr	SVD	14312.5	RCT-Tx3_T200	F	RCT
Drug	T200_RCT	RCT	Cell_line.Tx3_T200	Plate.99	ANKIB1	-2	0.316516174539563	pearson	1	Ttest_pvalue	Coefficient_of_eigenassay	SVD_pCMs_only3CT	NoPrepr	SVD	3659	RCT-Tx3_T200	F	RCT
Drug	T200_RCT	RCT	Cell_line.Tx3_T200	Plate.99	ANKK1	-2	0	pearson	1	Ttest_pvalue	Coefficient_of_eigenassay	SVD_pCMs_only3CT	NoPrepr	SVD	14312.5	RCT-Tx3_T200	F	RCT
Drug	T200_RCT	RCT	Cell_line.Tx3_T200	Plate.99	ANKLE1	-2	-0.55763569928839	pearson	1	Ttest_pvalue	Coefficient_of_eigenassay	SVD_pCMs_only3CT	NoPrepr	SVD	1514	RCT-Tx3_T200	F	RCT
Drug	T200_RCT	RCT	Cell_line.Tx3_T200	Plate.99	ANKLE2	-2	0.0727079938750294	pearson	1	Ttest_pvalue	Coefficient_of_eigenassay	SVD_pCMs_only3CT	NoPrepr	SVD	10122	RCT-Tx3_T200	F	RCT
Drug	T200_RCT	RCT	Cell_line.Tx3_T200	Plate.99	ANKMY1	-2	0.347605676762929	pearson	1	Ttest_pvalue	Coefficient_of_eigenassay	SVD_pCMs_only3CT	NoPrepr	SVD	3226	RCT-Tx3_T200	F	RCT
Drug	T200_RCT	RCT	Cell_line.Tx3_T200	Plate.99	ANKMY2	-2	-0.0493907549872238	pearson	1	Ttest_pvalue	Coefficient_of_eigenassay	SVD_pCMs_only3CT	NoPrepr	SVD	11053	RCT-Tx3_T200	F	RCT
Drug	T200_RCT	RCT	Cell_line.Tx3_T200	Plate.99	ANKRA2	-2	-0.295098241376412	pearson	1	Ttest_pvalue	Coefficient_of_eigenassay	SVD_pCMs_only3CT	NoPrepr	SVD	4022	RCT-Tx3_T200	F	RCT
Drug	T200_RCT	RCT	Cell_line.Tx3_T200	Plate.99	ANKRD1	-2	-1.08449959992406	pearson	1	Ttest_pvalue	Coefficient_of_eigenassay	SVD_pCMs_only3CT	NoPrepr	SVD	444	RCT-Tx3_T200	F	RCT
Drug	T200_RCT	RCT	Cell_line.Tx3_T200	Plate.99	ANKRD10	-2	-0.138073657390144	pearson	1	Ttest_pvalue	Coefficient_of_eigenassay	SVD_pCMs_only3CT	NoPrepr	SVD	7754	RCT-Tx3_T200	F	RCT
Drug	T200_RCT	RCT	Cell_line.Tx3_T200	Plate.99	ANKRD11	-2	0.67243617243915	pearson	1	Ttest_pvalue	Coefficient_of_eigenassay	SVD_pCMs_only3CT	NoPrepr	SVD	1070	RCT-Tx3_T200	F	RCT
Drug	T200_RCT	RCT	Cell_line.Tx3_T200	Plate.99	ANKRD12	-2	0.461246145685858	pearson	1	Ttest_pvalue	Coefficient_of_eigenassay	SVD_pCMs_only3CT	NoPrepr	SVD	2064	RCT-Tx3_T200	F	RCT
Drug	T200_RCT	RCT	Cell_line.Tx3_T200	Plate.99	ANKRD13A	-2	-0.184459081452121	pearson	1	Ttest_pvalue	Coefficient_of_eigenassay	SVD_pCMs_only3CT	NoPrepr	SVD	6392	RCT-Tx3_T200	F	RCT
Drug	T200_RCT	RCT	Cell_line.Tx3_T200	Plate.99	ANKRD13B	-2	0.0635489480432732	pearson	1	Ttest_pvalue	Coefficient_of_eigenassay	SVD_pCMs_only3CT	NoPrepr	SVD	10461	RCT-Tx3_T200	F	RCT
Drug	T200_RCT	RCT	Cell_line.Tx3_T200	Plate.99	ANKRD13C	-2	0.248641872614352	pearson	1	Ttest_pvalue	Coefficient_of_eigenassay	SVD_pCMs_only3CT	NoPrepr	SVD	4877	RCT-Tx3_T200	F	RCT
Drug	T200_RCT	RCT	Cell_line.Tx3_T200	Plate.99	ANKRD13D	-2	-0.0957585661662429	pearson	1	Ttest_pvalue	Coefficient_of_eigenassay	SVD_pCMs_only3CT	NoPrepr	SVD	9196	RCT-Tx3_T200	F	RCT
Drug	T200_RCT	RCT	Cell_line.Tx3_T200	Plate.99	ANKRD16	-2	0.392323765137754	pearson	1	Ttest_pvalue	Coefficient_of_eigenassay	SVD_pCMs_only3CT	NoPrepr	SVD	2653	RCT-Tx3_T200	F	RCT
Drug	T200_RCT	RCT	Cell_line.Tx3_T200	Plate.99	ANKRD17	-2	0.635885971472256	pearson	1	Ttest_pvalue	Coefficient_of_eigenassay	SVD_pCMs_only3CT	NoPrepr	SVD	1189	RCT-Tx3_T200	F	RCT
Drug	T200_RCT	RCT	Cell_line.Tx3_T200	Plate.99	ANKRD18A	-2	1.76592541346306	pearson	1	Ttest_pvalue	Coefficient_of_eigenassay	SVD_pCMs_only3CT	NoPrepr	SVD	169	RCT-Tx3_T200	F	RCT
Drug	T200_RCT	RCT	Cell_line.Tx3_T200	Plate.99	ANKRD18B	-2	0.695317680634132	pearson	1	Ttest_pvalue	Coefficient_of_eigenassay	SVD_pCMs_only3CT	NoPrepr	SVD	1022	RCT-Tx3_T200	F	RCT
Drug	T200_RCT	RCT	Cell_line.Tx3_T200	Plate.99	ANKRD2	-2	0	pearson	1	Ttest_pvalue	Coefficient_of_eigenassay	SVD_pCMs_only3CT	NoPrepr	SVD	14312.5	RCT-Tx3_T200	F	RCT
Drug	T200_RCT	RCT	Cell_line.Tx3_T200	Plate.99	ANKRD20A4	-2	0	pearson	1	Ttest_pvalue	Coefficient_of_eigenassay	SVD_pCMs_only3CT	NoPrepr	SVD	14312.5	RCT-Tx3_T200	F	RCT
Drug	T200_RCT	RCT	Cell_line.Tx3_T200	Plate.99	ANKRD23	-2	0.256709647456132	pearson	1	Ttest_pvalue	Coefficient_of_eigenassay	SVD_pCMs_only3CT	NoPrepr	SVD	4710	RCT-Tx3_T200	F	RCT
Drug	T200_RCT	RCT	Cell_line.Tx3_T200	Plate.99	ANKRD24	-2	0.516438849361926	pearson	1	Ttest_pvalue	Coefficient_of_eigenassay	SVD_pCMs_only3CT	NoPrepr	SVD	1744	RCT-Tx3_T200	F	RCT
Drug	T200_RCT	RCT	Cell_line.Tx3_T200	Plate.99	ANKRD26	-2	1.65110324653729	pearson	1	Ttest_pvalue	Coefficient_of_eigenassay	SVD_pCMs_only3CT	NoPrepr	SVD	192	RCT-Tx3_T200	F	RCT
Drug	T200_RCT	RCT	Cell_line.Tx3_T200	Plate.99	ANKRD27	-2	-0.0428418296412413	pearson	1	Ttest_pvalue	Coefficient_of_eigenassay	SVD_pCMs_only3CT	NoPrepr	SVD	11338	RCT-Tx3_T200	F	RCT
Drug	T200_RCT	RCT	Cell_line.Tx3_T200	Plate.99	ANKRD28	-2	0.72550176628559	pearson	1	Ttest_pvalue	Coefficient_of_eigenassay	SVD_pCMs_only3CT	NoPrepr	SVD	939	RCT-Tx3_T200	F	RCT
Drug	T200_RCT	RCT	Cell_line.Tx3_T200	Plate.99	ANKRD29	-2	-0.577709640323203	pearson	1	Ttest_pvalue	Coefficient_of_eigenassay	SVD_pCMs_only3CT	NoPrepr	SVD	1415	RCT-Tx3_T200	F	RCT
Drug	T200_RCT	RCT	Cell_line.Tx3_T200	Plate.99	ANKRD31	-2	0	pearson	1	Ttest_pvalue	Coefficient_of_eigenassay	SVD_pCMs_only3CT	NoPrepr	SVD	14312.5	RCT-Tx3_T200	F	RCT
Drug	T200_RCT	RCT	Cell_line.Tx3_T200	Plate.99	ANKRD33B	-2	-0.00218006808475587	pearson	1	Ttest_pvalue	Coefficient_of_eigenassay	SVD_pCMs_only3CT	NoPrepr	SVD	13226	RCT-Tx3_T200	F	RCT
Drug	T200_RCT	RCT	Cell_line.Tx3_T200	Plate.99	ANKRD34A	-2	-0.150865417278893	pearson	1	Ttest_pvalue	Coefficient_of_eigenassay	SVD_pCMs_only3CT	NoPrepr	SVD	7334	RCT-Tx3_T200	F	RCT
Drug	T200_RCT	RCT	Cell_line.Tx3_T200	Plate.99	ANKRD35	-2	0.041744117878267	pearson	1	Ttest_pvalue	Coefficient_of_eigenassay	SVD_pCMs_only3CT	NoPrepr	SVD	11389	RCT-Tx3_T200	F	RCT
Drug	T200_RCT	RCT	Cell_line.Tx3_T200	Plate.99	ANKRD36	-2	2.00642531607007	pearson	1	Ttest_pvalue	Coefficient_of_eigenassay	SVD_pCMs_only3CT	NoPrepr	SVD	121	RCT-Tx3_T200	F	RCT
Drug	T200_RCT	RCT	Cell_line.Tx3_T200	Plate.99	ANKRD36B	-2	2.10690953568065	pearson	1	Ttest_pvalue	Coefficient_of_eigenassay	SVD_pCMs_only3CT	NoPrepr	SVD	103	RCT-Tx3_T200	F	RCT
Drug	T200_RCT	RCT	Cell_line.Tx3_T200	Plate.99	ANKRD36C	-2	2.52485071609292	pearson	1	Ttest_pvalue	Coefficient_of_eigenassay	SVD_pCMs_only3CT	NoPrepr	SVD	55	RCT-Tx3_T200	F	RCT
Drug	T200_RCT	RCT	Cell_line.Tx3_T200	Plate.99	ANKRD37	-2	0	pearson	1	Ttest_pvalue	Coefficient_of_eigenassay	SVD_pCMs_only3CT	NoPrepr	SVD	14312.5	RCT-Tx3_T200	F	RCT
Drug	T200_RCT	RCT	Cell_line.Tx3_T200	Plate.99	ANKRD39	-2	-0.00176441207790824	pearson	1	Ttest_pvalue	Coefficient_of_eigenassay	SVD_pCMs_only3CT	NoPrepr	SVD	13237	RCT-Tx3_T200	F	RCT
Drug	T200_RCT	RCT	Cell_line.Tx3_T200	Plate.99	ANKRD40	-2	0.0735518498802191	pearson	1	Ttest_pvalue	Coefficient_of_eigenassay	SVD_pCMs_only3CT	NoPrepr	SVD	10087	RCT-Tx3_T200	F	RCT
Drug	T200_RCT	RCT	Cell_line.Tx3_T200	Plate.99	ANKRD42	-2	0.245404738541259	pearson	1	Ttest_pvalue	Coefficient_of_eigenassay	SVD_pCMs_only3CT	NoPrepr	SVD	4940	RCT-Tx3_T200	F	RCT
Drug	T200_RCT	RCT	Cell_line.Tx3_T200	Plate.99	ANKRD44	-2	0.553124934510516	pearson	1	Ttest_pvalue	Coefficient_of_eigenassay	SVD_pCMs_only3CT	NoPrepr	SVD	1539	RCT-Tx3_T200	F	RCT
Drug	T200_RCT	RCT	Cell_line.Tx3_T200	Plate.99	ANKRD45	-2	0.36569052018315	pearson	1	Ttest_pvalue	Coefficient_of_eigenassay	SVD_pCMs_only3CT	NoPrepr	SVD	2965	RCT-Tx3_T200	F	RCT
Drug	T200_RCT	RCT	Cell_line.Tx3_T200	Plate.99	ANKRD46	-2	-0.403880032668193	pearson	1	Ttest_pvalue	Coefficient_of_eigenassay	SVD_pCMs_only3CT	NoPrepr	SVD	2555	RCT-Tx3_T200	F	RCT
Drug	T200_RCT	RCT	Cell_line.Tx3_T200	Plate.99	ANKRD49	-2	-0.025495505339633	pearson	1	Ttest_pvalue	Coefficient_of_eigenassay	SVD_pCMs_only3CT	NoPrepr	SVD	12111	RCT-Tx3_T200	F	RCT
Drug	T200_RCT	RCT	Cell_line.Tx3_T200	Plate.99	ANKRD50	-2	1.1397345408681	pearson	1	Ttest_pvalue	Coefficient_of_eigenassay	SVD_pCMs_only3CT	NoPrepr	SVD	406	RCT-Tx3_T200	F	RCT
Drug	T200_RCT	RCT	Cell_line.Tx3_T200	Plate.99	ANKRD52	-2	0.0805350466382089	pearson	1	Ttest_pvalue	Coefficient_of_eigenassay	SVD_pCMs_only3CT	NoPrepr	SVD	9786	RCT-Tx3_T200	F	RCT
Drug	T200_RCT	RCT	Cell_line.Tx3_T200	Plate.99	ANKRD53	-2	0	pearson	1	Ttest_pvalue	Coefficient_of_eigenassay	SVD_pCMs_only3CT	NoPrepr	SVD	14312.5	RCT-Tx3_T200	F	RCT
Drug	T200_RCT	RCT	Cell_line.Tx3_T200	Plate.99	ANKRD54	-2	-0.0757628635614091	pearson	1	Ttest_pvalue	Coefficient_of_eigenassay	SVD_pCMs_only3CT	NoPrepr	SVD	9991	RCT-Tx3_T200	F	RCT
Drug	T200_RCT	RCT	Cell_line.Tx3_T200	Plate.99	ANKRD55	-2	0	pearson	1	Ttest_pvalue	Coefficient_of_eigenassay	SVD_pCMs_only3CT	NoPrepr	SVD	14312.5	RCT-Tx3_T200	F	RCT
Drug	T200_RCT	RCT	Cell_line.Tx3_T200	Plate.99	ANKRD6	-2	0.187132315345528	pearson	1	Ttest_pvalue	Coefficient_of_eigenassay	SVD_pCMs_only3CT	NoPrepr	SVD	6317	RCT-Tx3_T200	F	RCT
Drug	T200_RCT	RCT	Cell_line.Tx3_T200	Plate.99	ANKRD61	-2	0.232405714202514	pearson	1	Ttest_pvalue	Coefficient_of_eigenassay	SVD_pCMs_only3CT	NoPrepr	SVD	5243	RCT-Tx3_T200	F	RCT
Drug	T200_RCT	RCT	Cell_line.Tx3_T200	Plate.99	ANKRD63	-2	0.194814274075533	pearson	1	Ttest_pvalue	Coefficient_of_eigenassay	SVD_pCMs_only3CT	NoPrepr	SVD	6120	RCT-Tx3_T200	F	RCT
Drug	T200_RCT	RCT	Cell_line.Tx3_T200	Plate.99	ANKRD65	-2	0	pearson	1	Ttest_pvalue	Coefficient_of_eigenassay	SVD_pCMs_only3CT	NoPrepr	SVD	14312.5	RCT-Tx3_T200	F	RCT
Drug	T200_RCT	RCT	Cell_line.Tx3_T200	Plate.99	ANKRD9	-2	-0.196117173968351	pearson	1	Ttest_pvalue	Coefficient_of_eigenassay	SVD_pCMs_only3CT	NoPrepr	SVD	6079	RCT-Tx3_T200	F	RCT
Drug	T200_RCT	RCT	Cell_line.Tx3_T200	Plate.99	ANKS1A	-2	-0.0605396173411913	pearson	1	Ttest_pvalue	Coefficient_of_eigenassay	SVD_pCMs_only3CT	NoPrepr	SVD	10595	RCT-Tx3_T200	F	RCT
Drug	T200_RCT	RCT	Cell_line.Tx3_T200	Plate.99	ANKS1B	-2	0.0383637225359366	pearson	1	Ttest_pvalue	Coefficient_of_eigenassay	SVD_pCMs_only3CT	NoPrepr	SVD	11542	RCT-Tx3_T200	F	RCT
Drug	T200_RCT	RCT	Cell_line.Tx3_T200	Plate.99	ANKS3	-2	0.0476434217001185	pearson	1	Ttest_pvalue	Coefficient_of_eigenassay	SVD_pCMs_only3CT	NoPrepr	SVD	11135	RCT-Tx3_T200	F	RCT
Drug	T200_RCT	RCT	Cell_line.Tx3_T200	Plate.99	ANKS6	-2	0.0916941068587058	pearson	1	Ttest_pvalue	Coefficient_of_eigenassay	SVD_pCMs_only3CT	NoPrepr	SVD	9343	RCT-Tx3_T200	F	RCT
Drug	T200_RCT	RCT	Cell_line.Tx3_T200	Plate.99	ANKZF1	-2	-0.0909968031098661	pearson	1	Ttest_pvalue	Coefficient_of_eigenassay	SVD_pCMs_only3CT	NoPrepr	SVD	9372	RCT-Tx3_T200	F	RCT
Drug	T200_RCT	RCT	Cell_line.Tx3_T200	Plate.99	ANLN	-2	-0.359699593571996	pearson	1	Ttest_pvalue	Coefficient_of_eigenassay	SVD_pCMs_only3CT	NoPrepr	SVD	3044	RCT-Tx3_T200	F	RCT
Drug	T200_RCT	RCT	Cell_line.Tx3_T200	Plate.99	ANO1	-2	0	pearson	1	Ttest_pvalue	Coefficient_of_eigenassay	SVD_pCMs_only3CT	NoPrepr	SVD	14312.5	RCT-Tx3_T200	F	RCT
Drug	T200_RCT	RCT	Cell_line.Tx3_T200	Plate.99	ANO10	-2	0.138283644524941	pearson	1	Ttest_pvalue	Coefficient_of_eigenassay	SVD_pCMs_only3CT	NoPrepr	SVD	7745	RCT-Tx3_T200	F	RCT
Drug	T200_RCT	RCT	Cell_line.Tx3_T200	Plate.99	ANO2	-2	0	pearson	1	Ttest_pvalue	Coefficient_of_eigenassay	SVD_pCMs_only3CT	NoPrepr	SVD	14312.5	RCT-Tx3_T200	F	RCT
Drug	T200_RCT	RCT	Cell_line.Tx3_T200	Plate.99	ANO3	-2	0	pearson	1	Ttest_pvalue	Coefficient_of_eigenassay	SVD_pCMs_only3CT	NoPrepr	SVD	14312.5	RCT-Tx3_T200	F	RCT
Drug	T200_RCT	RCT	Cell_line.Tx3_T200	Plate.99	ANO4	-2	1.46335912753706	pearson	1	Ttest_pvalue	Coefficient_of_eigenassay	SVD_pCMs_only3CT	NoPrepr	SVD	240	RCT-Tx3_T200	F	RCT
Drug	T200_RCT	RCT	Cell_line.Tx3_T200	Plate.99	ANO5	-2	0.0762171455825972	pearson	1	Ttest_pvalue	Coefficient_of_eigenassay	SVD_pCMs_only3CT	NoPrepr	SVD	9973	RCT-Tx3_T200	F	RCT
Drug	T200_RCT	RCT	Cell_line.Tx3_T200	Plate.99	ANO6	-2	-0.0906940945471215	pearson	1	Ttest_pvalue	Coefficient_of_eigenassay	SVD_pCMs_only3CT	NoPrepr	SVD	9384	RCT-Tx3_T200	F	RCT
Drug	T200_RCT	RCT	Cell_line.Tx3_T200	Plate.99	ANO7	-2	0.439216253951426	pearson	1	Ttest_pvalue	Coefficient_of_eigenassay	SVD_pCMs_only3CT	NoPrepr	SVD	2231	RCT-Tx3_T200	F	RCT
Drug	T200_RCT	RCT	Cell_line.Tx3_T200	Plate.99	ANO7L1	-2	0	pearson	1	Ttest_pvalue	Coefficient_of_eigenassay	SVD_pCMs_only3CT	NoPrepr	SVD	14312.5	RCT-Tx3_T200	F	RCT
Drug	T200_RCT	RCT	Cell_line.Tx3_T200	Plate.99	ANO8	-2	-0.141727749106396	pearson	1	Ttest_pvalue	Coefficient_of_eigenassay	SVD_pCMs_only3CT	NoPrepr	SVD	7633	RCT-Tx3_T200	F	RCT
Drug	T200_RCT	RCT	Cell_line.Tx3_T200	Plate.99	ANO9	-2	0	pearson	1	Ttest_pvalue	Coefficient_of_eigenassay	SVD_pCMs_only3CT	NoPrepr	SVD	14312.5	RCT-Tx3_T200	F	RCT
Drug	T200_RCT	RCT	Cell_line.Tx3_T200	Plate.99	ANOS1	-2	0.372819063050309	pearson	1	Ttest_pvalue	Coefficient_of_eigenassay	SVD_pCMs_only3CT	NoPrepr	SVD	2875	RCT-Tx3_T200	F	RCT
Drug	T200_RCT	RCT	Cell_line.Tx3_T200	Plate.99	ANP32A	-2	0.382606115100393	pearson	1	Ttest_pvalue	Coefficient_of_eigenassay	SVD_pCMs_only3CT	NoPrepr	SVD	2763	RCT-Tx3_T200	F	RCT
Drug	T200_RCT	RCT	Cell_line.Tx3_T200	Plate.99	ANP32B	-2	0.771970481696282	pearson	1	Ttest_pvalue	Coefficient_of_eigenassay	SVD_pCMs_only3CT	NoPrepr	SVD	844	RCT-Tx3_T200	F	RCT
Drug	T200_RCT	RCT	Cell_line.Tx3_T200	Plate.99	ANP32E	-2	0.813848056254561	pearson	1	Ttest_pvalue	Coefficient_of_eigenassay	SVD_pCMs_only3CT	NoPrepr	SVD	764	RCT-Tx3_T200	F	RCT
Drug	T200_RCT	RCT	Cell_line.Tx3_T200	Plate.99	ANPEP	-2	0.256873834252883	pearson	1	Ttest_pvalue	Coefficient_of_eigenassay	SVD_pCMs_only3CT	NoPrepr	SVD	4703	RCT-Tx3_T200	F	RCT
Drug	T200_RCT	RCT	Cell_line.Tx3_T200	Plate.99	ANTXR1	-2	0.0575219413857295	pearson	1	Ttest_pvalue	Coefficient_of_eigenassay	SVD_pCMs_only3CT	NoPrepr	SVD	10717	RCT-Tx3_T200	F	RCT
Drug	T200_RCT	RCT	Cell_line.Tx3_T200	Plate.99	ANTXR2	-2	0.0116250542590052	pearson	1	Ttest_pvalue	Coefficient_of_eigenassay	SVD_pCMs_only3CT	NoPrepr	SVD	12771	RCT-Tx3_T200	F	RCT
Drug	T200_RCT	RCT	Cell_line.Tx3_T200	Plate.99	ANXA1	-2	-0.31235484039064	pearson	1	Ttest_pvalue	Coefficient_of_eigenassay	SVD_pCMs_only3CT	NoPrepr	SVD	3725	RCT-Tx3_T200	F	RCT
Drug	T200_RCT	RCT	Cell_line.Tx3_T200	Plate.99	ANXA11	-2	0.0449636598759973	pearson	1	Ttest_pvalue	Coefficient_of_eigenassay	SVD_pCMs_only3CT	NoPrepr	SVD	11240	RCT-Tx3_T200	F	RCT
Drug	T200_RCT	RCT	Cell_line.Tx3_T200	Plate.99	ANXA2	-2	0.017325628149613	pearson	1	Ttest_pvalue	Coefficient_of_eigenassay	SVD_pCMs_only3CT	NoPrepr	SVD	12502	RCT-Tx3_T200	F	RCT
Drug	T200_RCT	RCT	Cell_line.Tx3_T200	Plate.99	ANXA2R	-2	0.147663406891431	pearson	1	Ttest_pvalue	Coefficient_of_eigenassay	SVD_pCMs_only3CT	NoPrepr	SVD	7427	RCT-Tx3_T200	F	RCT
Drug	T200_RCT	RCT	Cell_line.Tx3_T200	Plate.99	ANXA3	-2	-0.286730226502122	pearson	1	Ttest_pvalue	Coefficient_of_eigenassay	SVD_pCMs_only3CT	NoPrepr	SVD	4146	RCT-Tx3_T200	F	RCT
Drug	T200_RCT	RCT	Cell_line.Tx3_T200	Plate.99	ANXA4	-2	-0.359482710229986	pearson	1	Ttest_pvalue	Coefficient_of_eigenassay	SVD_pCMs_only3CT	NoPrepr	SVD	3046	RCT-Tx3_T200	F	RCT
Drug	T200_RCT	RCT	Cell_line.Tx3_T200	Plate.99	ANXA5	-2	-0.152820302088027	pearson	1	Ttest_pvalue	Coefficient_of_eigenassay	SVD_pCMs_only3CT	NoPrepr	SVD	7285	RCT-Tx3_T200	F	RCT
Drug	T200_RCT	RCT	Cell_line.Tx3_T200	Plate.99	ANXA6	-2	-0.0839864981240311	pearson	1	Ttest_pvalue	Coefficient_of_eigenassay	SVD_pCMs_only3CT	NoPrepr	SVD	9649	RCT-Tx3_T200	F	RCT
Drug	T200_RCT	RCT	Cell_line.Tx3_T200	Plate.99	ANXA7	-2	-0.411894783412175	pearson	1	Ttest_pvalue	Coefficient_of_eigenassay	SVD_pCMs_only3CT	NoPrepr	SVD	2466	RCT-Tx3_T200	F	RCT
Drug	T200_RCT	RCT	Cell_line.Tx3_T200	Plate.99	ANXA8	-2	0	pearson	1	Ttest_pvalue	Coefficient_of_eigenassay	SVD_pCMs_only3CT	NoPrepr	SVD	14312.5	RCT-Tx3_T200	F	RCT
Drug	T200_RCT	RCT	Cell_line.Tx3_T200	Plate.99	ANXA8L1	-2	0	pearson	1	Ttest_pvalue	Coefficient_of_eigenassay	SVD_pCMs_only3CT	NoPrepr	SVD	14312.5	RCT-Tx3_T200	F	RCT
Drug	T200_RCT	RCT	Cell_line.Tx3_T200	Plate.99	ANXA9	-2	0.0879769924909117	pearson	1	Ttest_pvalue	Coefficient_of_eigenassay	SVD_pCMs_only3CT	NoPrepr	SVD	9491	RCT-Tx3_T200	F	RCT
Drug	T200_RCT	RCT	Cell_line.Tx3_T200	Plate.99	AOC2	-2	0.012984328151523	pearson	1	Ttest_pvalue	Coefficient_of_eigenassay	SVD_pCMs_only3CT	NoPrepr	SVD	12707	RCT-Tx3_T200	F	RCT
Drug	T200_RCT	RCT	Cell_line.Tx3_T200	Plate.99	AOC3	-2	-0.141249040293079	pearson	1	Ttest_pvalue	Coefficient_of_eigenassay	SVD_pCMs_only3CT	NoPrepr	SVD	7650	RCT-Tx3_T200	F	RCT
Drug	T200_RCT	RCT	Cell_line.Tx3_T200	Plate.99	AOX1	-2	0	pearson	1	Ttest_pvalue	Coefficient_of_eigenassay	SVD_pCMs_only3CT	NoPrepr	SVD	14312.5	RCT-Tx3_T200	F	RCT
Drug	T200_RCT	RCT	Cell_line.Tx3_T200	Plate.99	AP1AR	-2	-0.0736053962044442	pearson	1	Ttest_pvalue	Coefficient_of_eigenassay	SVD_pCMs_only3CT	NoPrepr	SVD	10082	RCT-Tx3_T200	F	RCT
Drug	T200_RCT	RCT	Cell_line.Tx3_T200	Plate.99	AP1B1	-2	-0.0494939822784658	pearson	1	Ttest_pvalue	Coefficient_of_eigenassay	SVD_pCMs_only3CT	NoPrepr	SVD	11047	RCT-Tx3_T200	F	RCT
Drug	T200_RCT	RCT	Cell_line.Tx3_T200	Plate.99	AP1G1	-2	-0.0377124774556896	pearson	1	Ttest_pvalue	Coefficient_of_eigenassay	SVD_pCMs_only3CT	NoPrepr	SVD	11572	RCT-Tx3_T200	F	RCT
Drug	T200_RCT	RCT	Cell_line.Tx3_T200	Plate.99	AP1G2	-2	-0.155774586471978	pearson	1	Ttest_pvalue	Coefficient_of_eigenassay	SVD_pCMs_only3CT	NoPrepr	SVD	7204	RCT-Tx3_T200	F	RCT
Drug	T200_RCT	RCT	Cell_line.Tx3_T200	Plate.99	AP1M1	-2	-0.175987320128771	pearson	1	Ttest_pvalue	Coefficient_of_eigenassay	SVD_pCMs_only3CT	NoPrepr	SVD	6636	RCT-Tx3_T200	F	RCT
Drug	T200_RCT	RCT	Cell_line.Tx3_T200	Plate.99	AP1M2	-2	0	pearson	1	Ttest_pvalue	Coefficient_of_eigenassay	SVD_pCMs_only3CT	NoPrepr	SVD	14312.5	RCT-Tx3_T200	F	RCT
Drug	T200_RCT	RCT	Cell_line.Tx3_T200	Plate.99	AP1S1	-2	-0.174992095978948	pearson	1	Ttest_pvalue	Coefficient_of_eigenassay	SVD_pCMs_only3CT	NoPrepr	SVD	6662	RCT-Tx3_T200	F	RCT
Drug	T200_RCT	RCT	Cell_line.Tx3_T200	Plate.99	AP1S2	-2	0.29831552903239	pearson	1	Ttest_pvalue	Coefficient_of_eigenassay	SVD_pCMs_only3CT	NoPrepr	SVD	3962	RCT-Tx3_T200	F	RCT
Drug	T200_RCT	RCT	Cell_line.Tx3_T200	Plate.99	AP1S3	-2	0.00621393088880279	pearson	1	Ttest_pvalue	Coefficient_of_eigenassay	SVD_pCMs_only3CT	NoPrepr	SVD	13017	RCT-Tx3_T200	F	RCT
Drug	T200_RCT	RCT	Cell_line.Tx3_T200	Plate.99	AP2A1	-2	-0.172531251293643	pearson	1	Ttest_pvalue	Coefficient_of_eigenassay	SVD_pCMs_only3CT	NoPrepr	SVD	6728	RCT-Tx3_T200	F	RCT
Drug	T200_RCT	RCT	Cell_line.Tx3_T200	Plate.99	AP2A2	-2	0.176458881451887	pearson	1	Ttest_pvalue	Coefficient_of_eigenassay	SVD_pCMs_only3CT	NoPrepr	SVD	6628	RCT-Tx3_T200	F	RCT
Drug	T200_RCT	RCT	Cell_line.Tx3_T200	Plate.99	AP2B1	-2	-0.132957422097948	pearson	1	Ttest_pvalue	Coefficient_of_eigenassay	SVD_pCMs_only3CT	NoPrepr	SVD	7937	RCT-Tx3_T200	F	RCT
Drug	T200_RCT	RCT	Cell_line.Tx3_T200	Plate.99	AP2M1	-2	0.0359818131856275	pearson	1	Ttest_pvalue	Coefficient_of_eigenassay	SVD_pCMs_only3CT	NoPrepr	SVD	11644	RCT-Tx3_T200	F	RCT
Drug	T200_RCT	RCT	Cell_line.Tx3_T200	Plate.99	AP2S1	-2	0.247616802344421	pearson	1	Ttest_pvalue	Coefficient_of_eigenassay	SVD_pCMs_only3CT	NoPrepr	SVD	4900	RCT-Tx3_T200	F	RCT
Drug	T200_RCT	RCT	Cell_line.Tx3_T200	Plate.99	AP3B1	-2	0.194798263144768	pearson	1	Ttest_pvalue	Coefficient_of_eigenassay	SVD_pCMs_only3CT	NoPrepr	SVD	6121	RCT-Tx3_T200	F	RCT
Drug	T200_RCT	RCT	Cell_line.Tx3_T200	Plate.99	AP3B2	-2	-0.817270728816165	pearson	1	Ttest_pvalue	Coefficient_of_eigenassay	SVD_pCMs_only3CT	NoPrepr	SVD	761	RCT-Tx3_T200	F	RCT
Drug	T200_RCT	RCT	Cell_line.Tx3_T200	Plate.99	AP3D1	-2	-0.145578594037958	pearson	1	Ttest_pvalue	Coefficient_of_eigenassay	SVD_pCMs_only3CT	NoPrepr	SVD	7486	RCT-Tx3_T200	F	RCT
Drug	T200_RCT	RCT	Cell_line.Tx3_T200	Plate.99	AP3M1	-2	-0.252370238340467	pearson	1	Ttest_pvalue	Coefficient_of_eigenassay	SVD_pCMs_only3CT	NoPrepr	SVD	4798	RCT-Tx3_T200	F	RCT
Drug	T200_RCT	RCT	Cell_line.Tx3_T200	Plate.99	AP3M2	-2	-0.488598509897834	pearson	1	Ttest_pvalue	Coefficient_of_eigenassay	SVD_pCMs_only3CT	NoPrepr	SVD	1889	RCT-Tx3_T200	F	RCT
Drug	T200_RCT	RCT	Cell_line.Tx3_T200	Plate.99	AP3S1	-2	-0.241225130642572	pearson	1	Ttest_pvalue	Coefficient_of_eigenassay	SVD_pCMs_only3CT	NoPrepr	SVD	5036	RCT-Tx3_T200	F	RCT
Drug	T200_RCT	RCT	Cell_line.Tx3_T200	Plate.99	AP3S2	-2	0	pearson	1	Ttest_pvalue	Coefficient_of_eigenassay	SVD_pCMs_only3CT	NoPrepr	SVD	14312.5	RCT-Tx3_T200	F	RCT
Drug	T200_RCT	RCT	Cell_line.Tx3_T200	Plate.99	AP4B1	-2	-0.301011306911043	pearson	1	Ttest_pvalue	Coefficient_of_eigenassay	SVD_pCMs_only3CT	NoPrepr	SVD	3912	RCT-Tx3_T200	F	RCT
Drug	T200_RCT	RCT	Cell_line.Tx3_T200	Plate.99	AP4E1	-2	0.0429623535013338	pearson	1	Ttest_pvalue	Coefficient_of_eigenassay	SVD_pCMs_only3CT	NoPrepr	SVD	11334	RCT-Tx3_T200	F	RCT
Drug	T200_RCT	RCT	Cell_line.Tx3_T200	Plate.99	AP4M1	-2	-0.157138786420157	pearson	1	Ttest_pvalue	Coefficient_of_eigenassay	SVD_pCMs_only3CT	NoPrepr	SVD	7160	RCT-Tx3_T200	F	RCT
Drug	T200_RCT	RCT	Cell_line.Tx3_T200	Plate.99	AP4S1	-2	0.0324493789768199	pearson	1	Ttest_pvalue	Coefficient_of_eigenassay	SVD_pCMs_only3CT	NoPrepr	SVD	11797	RCT-Tx3_T200	F	RCT
Drug	T200_RCT	RCT	Cell_line.Tx3_T200	Plate.99	AP5B1	-2	0.132108974309657	pearson	1	Ttest_pvalue	Coefficient_of_eigenassay	SVD_pCMs_only3CT	NoPrepr	SVD	7966	RCT-Tx3_T200	F	RCT
Drug	T200_RCT	RCT	Cell_line.Tx3_T200	Plate.99	AP5M1	-2	-0.501986161826828	pearson	1	Ttest_pvalue	Coefficient_of_eigenassay	SVD_pCMs_only3CT	NoPrepr	SVD	1815	RCT-Tx3_T200	F	RCT
Drug	T200_RCT	RCT	Cell_line.Tx3_T200	Plate.99	AP5S1	-2	-0.266606059517026	pearson	1	Ttest_pvalue	Coefficient_of_eigenassay	SVD_pCMs_only3CT	NoPrepr	SVD	4501	RCT-Tx3_T200	F	RCT
Drug	T200_RCT	RCT	Cell_line.Tx3_T200	Plate.99	AP5Z1	-2	0.0398121480486113	pearson	1	Ttest_pvalue	Coefficient_of_eigenassay	SVD_pCMs_only3CT	NoPrepr	SVD	11481	RCT-Tx3_T200	F	RCT
Drug	T200_RCT	RCT	Cell_line.Tx3_T200	Plate.99	APAF1	-2	1.03700684029342	pearson	1	Ttest_pvalue	Coefficient_of_eigenassay	SVD_pCMs_only3CT	NoPrepr	SVD	493	RCT-Tx3_T200	F	RCT
Drug	T200_RCT	RCT	Cell_line.Tx3_T200	Plate.99	APBA1	-2	4.28769783078287	pearson	1	Ttest_pvalue	Coefficient_of_eigenassay	SVD_pCMs_only3CT	NoPrepr	SVD	15	RCT-Tx3_T200	F	RCT
Drug	T200_RCT	RCT	Cell_line.Tx3_T200	Plate.99	APBA2	-2	0.312306495185347	pearson	1	Ttest_pvalue	Coefficient_of_eigenassay	SVD_pCMs_only3CT	NoPrepr	SVD	3728	RCT-Tx3_T200	F	RCT
Drug	T200_RCT	RCT	Cell_line.Tx3_T200	Plate.99	APBA3	-2	-0.212558724046606	pearson	1	Ttest_pvalue	Coefficient_of_eigenassay	SVD_pCMs_only3CT	NoPrepr	SVD	5663	RCT-Tx3_T200	F	RCT
Drug	T200_RCT	RCT	Cell_line.Tx3_T200	Plate.99	APBB1	-2	0.0178901396120494	pearson	1	Ttest_pvalue	Coefficient_of_eigenassay	SVD_pCMs_only3CT	NoPrepr	SVD	12473	RCT-Tx3_T200	F	RCT
Drug	T200_RCT	RCT	Cell_line.Tx3_T200	Plate.99	APBB2	-2	0.0551032616093845	pearson	1	Ttest_pvalue	Coefficient_of_eigenassay	SVD_pCMs_only3CT	NoPrepr	SVD	10809	RCT-Tx3_T200	F	RCT
Drug	T200_RCT	RCT	Cell_line.Tx3_T200	Plate.99	APBB3	-2	-0.47960951622808	pearson	1	Ttest_pvalue	Coefficient_of_eigenassay	SVD_pCMs_only3CT	NoPrepr	SVD	1955	RCT-Tx3_T200	F	RCT
Drug	T200_RCT	RCT	Cell_line.Tx3_T200	Plate.99	APC	-2	0.491760478610417	pearson	1	Ttest_pvalue	Coefficient_of_eigenassay	SVD_pCMs_only3CT	NoPrepr	SVD	1871	RCT-Tx3_T200	F	RCT
Drug	T200_RCT	RCT	Cell_line.Tx3_T200	Plate.99	APC2	-2	-0.111866993363272	pearson	1	Ttest_pvalue	Coefficient_of_eigenassay	SVD_pCMs_only3CT	NoPrepr	SVD	8652	RCT-Tx3_T200	F	RCT
Drug	T200_RCT	RCT	Cell_line.Tx3_T200	Plate.99	APCDD1	-2	0.00144225921969138	pearson	1	Ttest_pvalue	Coefficient_of_eigenassay	SVD_pCMs_only3CT	NoPrepr	SVD	13254	RCT-Tx3_T200	F	RCT
Drug	T200_RCT	RCT	Cell_line.Tx3_T200	Plate.99	APCDD1L	-2	-0.120472953168275	pearson	1	Ttest_pvalue	Coefficient_of_eigenassay	SVD_pCMs_only3CT	NoPrepr	SVD	8347	RCT-Tx3_T200	F	RCT
Drug	T200_RCT	RCT	Cell_line.Tx3_T200	Plate.99	APEH	-2	0.0095228899124614	pearson	1	Ttest_pvalue	Coefficient_of_eigenassay	SVD_pCMs_only3CT	NoPrepr	SVD	12852	RCT-Tx3_T200	F	RCT
Drug	T200_RCT	RCT	Cell_line.Tx3_T200	Plate.99	APELA	-2	0	pearson	1	Ttest_pvalue	Coefficient_of_eigenassay	SVD_pCMs_only3CT	NoPrepr	SVD	14312.5	RCT-Tx3_T200	F	RCT
Drug	T200_RCT	RCT	Cell_line.Tx3_T200	Plate.99	APEX1	-2	-0.172553422550872	pearson	1	Ttest_pvalue	Coefficient_of_eigenassay	SVD_pCMs_only3CT	NoPrepr	SVD	6726	RCT-Tx3_T200	F	RCT
Drug	T200_RCT	RCT	Cell_line.Tx3_T200	Plate.99	APEX2	-2	-0.0474614213197079	pearson	1	Ttest_pvalue	Coefficient_of_eigenassay	SVD_pCMs_only3CT	NoPrepr	SVD	11144	RCT-Tx3_T200	F	RCT
Drug	T200_RCT	RCT	Cell_line.Tx3_T200	Plate.99	APH1A	-2	-0.491204842957093	pearson	1	Ttest_pvalue	Coefficient_of_eigenassay	SVD_pCMs_only3CT	NoPrepr	SVD	1873	RCT-Tx3_T200	F	RCT
Drug	T200_RCT	RCT	Cell_line.Tx3_T200	Plate.99	APH1B	-2	-0.506303890966428	pearson	1	Ttest_pvalue	Coefficient_of_eigenassay	SVD_pCMs_only3CT	NoPrepr	SVD	1795	RCT-Tx3_T200	F	RCT
Drug	T200_RCT	RCT	Cell_line.Tx3_T200	Plate.99	API5	-2	-0.0235108604094001	pearson	1	Ttest_pvalue	Coefficient_of_eigenassay	SVD_pCMs_only3CT	NoPrepr	SVD	12209	RCT-Tx3_T200	F	RCT
Drug	T200_RCT	RCT	Cell_line.Tx3_T200	Plate.99	APIP	-2	-0.0387327093554068	pearson	1	Ttest_pvalue	Coefficient_of_eigenassay	SVD_pCMs_only3CT	NoPrepr	SVD	11525	RCT-Tx3_T200	F	RCT
Drug	T200_RCT	RCT	Cell_line.Tx3_T200	Plate.99	APLF	-2	0.120190090715139	pearson	1	Ttest_pvalue	Coefficient_of_eigenassay	SVD_pCMs_only3CT	NoPrepr	SVD	8358	RCT-Tx3_T200	F	RCT
Drug	T200_RCT	RCT	Cell_line.Tx3_T200	Plate.99	APLN	-2	0	pearson	1	Ttest_pvalue	Coefficient_of_eigenassay	SVD_pCMs_only3CT	NoPrepr	SVD	14312.5	RCT-Tx3_T200	F	RCT
Drug	T200_RCT	RCT	Cell_line.Tx3_T200	Plate.99	APLNR	-2	-0.260028555895716	pearson	1	Ttest_pvalue	Coefficient_of_eigenassay	SVD_pCMs_only3CT	NoPrepr	SVD	4640	RCT-Tx3_T200	F	RCT
Drug	T200_RCT	RCT	Cell_line.Tx3_T200	Plate.99	APLP1	-2	-0.410172651145663	pearson	1	Ttest_pvalue	Coefficient_of_eigenassay	SVD_pCMs_only3CT	NoPrepr	SVD	2489	RCT-Tx3_T200	F	RCT
Drug	T200_RCT	RCT	Cell_line.Tx3_T200	Plate.99	APLP2	-2	0.333278544849786	pearson	1	Ttest_pvalue	Coefficient_of_eigenassay	SVD_pCMs_only3CT	NoPrepr	SVD	3411	RCT-Tx3_T200	F	RCT
Drug	T200_RCT	RCT	Cell_line.Tx3_T200	Plate.99	APMAP	-2	-0.375379359488187	pearson	1	Ttest_pvalue	Coefficient_of_eigenassay	SVD_pCMs_only3CT	NoPrepr	SVD	2842	RCT-Tx3_T200	F	RCT
Drug	T200_RCT	RCT	Cell_line.Tx3_T200	Plate.99	APOA1	-2	0.546129095928749	pearson	1	Ttest_pvalue	Coefficient_of_eigenassay	SVD_pCMs_only3CT	NoPrepr	SVD	1566	RCT-Tx3_T200	F	RCT
Drug	T200_RCT	RCT	Cell_line.Tx3_T200	Plate.99	APOA4	-2	0	pearson	1	Ttest_pvalue	Coefficient_of_eigenassay	SVD_pCMs_only3CT	NoPrepr	SVD	14312.5	RCT-Tx3_T200	F	RCT
Drug	T200_RCT	RCT	Cell_line.Tx3_T200	Plate.99	APOBEC2	-2	-0.0150578843681728	pearson	1	Ttest_pvalue	Coefficient_of_eigenassay	SVD_pCMs_only3CT	NoPrepr	SVD	12618	RCT-Tx3_T200	F	RCT
Drug	T200_RCT	RCT	Cell_line.Tx3_T200	Plate.99	APOBEC3B	-2	-0.489969467736151	pearson	1	Ttest_pvalue	Coefficient_of_eigenassay	SVD_pCMs_only3CT	NoPrepr	SVD	1880	RCT-Tx3_T200	F	RCT
Drug	T200_RCT	RCT	Cell_line.Tx3_T200	Plate.99	APOBEC3C	-2	-0.00412155722715756	pearson	1	Ttest_pvalue	Coefficient_of_eigenassay	SVD_pCMs_only3CT	NoPrepr	SVD	13122	RCT-Tx3_T200	F	RCT
Drug	T200_RCT	RCT	Cell_line.Tx3_T200	Plate.99	APOBEC3D	-2	0	pearson	1	Ttest_pvalue	Coefficient_of_eigenassay	SVD_pCMs_only3CT	NoPrepr	SVD	14312.5	RCT-Tx3_T200	F	RCT
Drug	T200_RCT	RCT	Cell_line.Tx3_T200	Plate.99	APOBEC3F	-2	0.112208311152794	pearson	1	Ttest_pvalue	Coefficient_of_eigenassay	SVD_pCMs_only3CT	NoPrepr	SVD	8633	RCT-Tx3_T200	F	RCT
Drug	T200_RCT	RCT	Cell_line.Tx3_T200	Plate.99	APOBEC3G	-2	-0.263852966013751	pearson	1	Ttest_pvalue	Coefficient_of_eigenassay	SVD_pCMs_only3CT	NoPrepr	SVD	4557	RCT-Tx3_T200	F	RCT
Drug	T200_RCT	RCT	Cell_line.Tx3_T200	Plate.99	APOBEC4	-2	1.89564240641433	pearson	1	Ttest_pvalue	Coefficient_of_eigenassay	SVD_pCMs_only3CT	NoPrepr	SVD	143	RCT-Tx3_T200	F	RCT
Drug	T200_RCT	RCT	Cell_line.Tx3_T200	Plate.99	APOC1	-2	0.183639935237668	pearson	1	Ttest_pvalue	Coefficient_of_eigenassay	SVD_pCMs_only3CT	NoPrepr	SVD	6411	RCT-Tx3_T200	F	RCT
Drug	T200_RCT	RCT	Cell_line.Tx3_T200	Plate.99	APOD	-2	0	pearson	1	Ttest_pvalue	Coefficient_of_eigenassay	SVD_pCMs_only3CT	NoPrepr	SVD	14312.5	RCT-Tx3_T200	F	RCT
Drug	T200_RCT	RCT	Cell_line.Tx3_T200	Plate.99	APOE	-2	0.382140350688195	pearson	1	Ttest_pvalue	Coefficient_of_eigenassay	SVD_pCMs_only3CT	NoPrepr	SVD	2767	RCT-Tx3_T200	F	RCT
Drug	T200_RCT	RCT	Cell_line.Tx3_T200	Plate.99	APOL1	-2	0	pearson	1	Ttest_pvalue	Coefficient_of_eigenassay	SVD_pCMs_only3CT	NoPrepr	SVD	14312.5	RCT-Tx3_T200	F	RCT
Drug	T200_RCT	RCT	Cell_line.Tx3_T200	Plate.99	APOL2	-2	0.0781917923992317	pearson	1	Ttest_pvalue	Coefficient_of_eigenassay	SVD_pCMs_only3CT	NoPrepr	SVD	9874	RCT-Tx3_T200	F	RCT
Drug	T200_RCT	RCT	Cell_line.Tx3_T200	Plate.99	APOL3	-2	0.0776006531653219	pearson	1	Ttest_pvalue	Coefficient_of_eigenassay	SVD_pCMs_only3CT	NoPrepr	SVD	9897	RCT-Tx3_T200	F	RCT
Drug	T200_RCT	RCT	Cell_line.Tx3_T200	Plate.99	APOL4	-2	0.191509322895611	pearson	1	Ttest_pvalue	Coefficient_of_eigenassay	SVD_pCMs_only3CT	NoPrepr	SVD	6204	RCT-Tx3_T200	F	RCT
Drug	T200_RCT	RCT	Cell_line.Tx3_T200	Plate.99	APOL6	-2	0.0928151282438176	pearson	1	Ttest_pvalue	Coefficient_of_eigenassay	SVD_pCMs_only3CT	NoPrepr	SVD	9304	RCT-Tx3_T200	F	RCT
Drug	T200_RCT	RCT	Cell_line.Tx3_T200	Plate.99	APOLD1	-2	-0.105519146190928	pearson	1	Ttest_pvalue	Coefficient_of_eigenassay	SVD_pCMs_only3CT	NoPrepr	SVD	8864	RCT-Tx3_T200	F	RCT
Drug	T200_RCT	RCT	Cell_line.Tx3_T200	Plate.99	APOO	-2	-0.0101390771437412	pearson	1	Ttest_pvalue	Coefficient_of_eigenassay	SVD_pCMs_only3CT	NoPrepr	SVD	12832	RCT-Tx3_T200	F	RCT
Drug	T200_RCT	RCT	Cell_line.Tx3_T200	Plate.99	APOOL	-2	-0.187633628154275	pearson	1	Ttest_pvalue	Coefficient_of_eigenassay	SVD_pCMs_only3CT	NoPrepr	SVD	6308	RCT-Tx3_T200	F	RCT
Drug	T200_RCT	RCT	Cell_line.Tx3_T200	Plate.99	APOPT1	-2	0.169738687524758	pearson	1	Ttest_pvalue	Coefficient_of_eigenassay	SVD_pCMs_only3CT	NoPrepr	SVD	6795	RCT-Tx3_T200	F	RCT
Drug	T200_RCT	RCT	Cell_line.Tx3_T200	Plate.99	APP	-2	0.177203807816425	pearson	1	Ttest_pvalue	Coefficient_of_eigenassay	SVD_pCMs_only3CT	NoPrepr	SVD	6610	RCT-Tx3_T200	F	RCT
Drug	T200_RCT	RCT	Cell_line.Tx3_T200	Plate.99	APPBP2	-2	-0.0478541101728077	pearson	1	Ttest_pvalue	Coefficient_of_eigenassay	SVD_pCMs_only3CT	NoPrepr	SVD	11127	RCT-Tx3_T200	F	RCT
Drug	T200_RCT	RCT	Cell_line.Tx3_T200	Plate.99	APPL1	-2	0.0732312527188797	pearson	1	Ttest_pvalue	Coefficient_of_eigenassay	SVD_pCMs_only3CT	NoPrepr	SVD	10096	RCT-Tx3_T200	F	RCT
Drug	T200_RCT	RCT	Cell_line.Tx3_T200	Plate.99	APPL2	-2	0.0424975988114966	pearson	1	Ttest_pvalue	Coefficient_of_eigenassay	SVD_pCMs_only3CT	NoPrepr	SVD	11351	RCT-Tx3_T200	F	RCT
Drug	T200_RCT	RCT	Cell_line.Tx3_T200	Plate.99	APRT	-2	0.254276173002406	pearson	1	Ttest_pvalue	Coefficient_of_eigenassay	SVD_pCMs_only3CT	NoPrepr	SVD	4765	RCT-Tx3_T200	F	RCT
Drug	T200_RCT	RCT	Cell_line.Tx3_T200	Plate.99	APTX	-2	-0.216714519685249	pearson	1	Ttest_pvalue	Coefficient_of_eigenassay	SVD_pCMs_only3CT	NoPrepr	SVD	5575	RCT-Tx3_T200	F	RCT
Drug	T200_RCT	RCT	Cell_line.Tx3_T200	Plate.99	AQP1	-2	0.0385237403581089	pearson	1	Ttest_pvalue	Coefficient_of_eigenassay	SVD_pCMs_only3CT	NoPrepr	SVD	11534	RCT-Tx3_T200	F	RCT
Drug	T200_RCT	RCT	Cell_line.Tx3_T200	Plate.99	AQP10	-2	-0.0707276458786354	pearson	1	Ttest_pvalue	Coefficient_of_eigenassay	SVD_pCMs_only3CT	NoPrepr	SVD	10190	RCT-Tx3_T200	F	RCT
Drug	T200_RCT	RCT	Cell_line.Tx3_T200	Plate.99	AQP11	-2	-0.166592440457858	pearson	1	Ttest_pvalue	Coefficient_of_eigenassay	SVD_pCMs_only3CT	NoPrepr	SVD	6892	RCT-Tx3_T200	F	RCT
Drug	T200_RCT	RCT	Cell_line.Tx3_T200	Plate.99	AQP2	-2	0	pearson	1	Ttest_pvalue	Coefficient_of_eigenassay	SVD_pCMs_only3CT	NoPrepr	SVD	14312.5	RCT-Tx3_T200	F	RCT
Drug	T200_RCT	RCT	Cell_line.Tx3_T200	Plate.99	AQP3	-2	-0.0862576257737699	pearson	1	Ttest_pvalue	Coefficient_of_eigenassay	SVD_pCMs_only3CT	NoPrepr	SVD	9563	RCT-Tx3_T200	F	RCT
Drug	T200_RCT	RCT	Cell_line.Tx3_T200	Plate.99	AQP4	-2	0	pearson	1	Ttest_pvalue	Coefficient_of_eigenassay	SVD_pCMs_only3CT	NoPrepr	SVD	14312.5	RCT-Tx3_T200	F	RCT
Drug	T200_RCT	RCT	Cell_line.Tx3_T200	Plate.99	AQP5	-2	0	pearson	1	Ttest_pvalue	Coefficient_of_eigenassay	SVD_pCMs_only3CT	NoPrepr	SVD	14312.5	RCT-Tx3_T200	F	RCT
Drug	T200_RCT	RCT	Cell_line.Tx3_T200	Plate.99	AQP6	-2	0	pearson	1	Ttest_pvalue	Coefficient_of_eigenassay	SVD_pCMs_only3CT	NoPrepr	SVD	14312.5	RCT-Tx3_T200	F	RCT
Drug	T200_RCT	RCT	Cell_line.Tx3_T200	Plate.99	AQP7	-2	0	pearson	1	Ttest_pvalue	Coefficient_of_eigenassay	SVD_pCMs_only3CT	NoPrepr	SVD	14312.5	RCT-Tx3_T200	F	RCT
Drug	T200_RCT	RCT	Cell_line.Tx3_T200	Plate.99	AQR	-2	0.194862640473806	pearson	1	Ttest_pvalue	Coefficient_of_eigenassay	SVD_pCMs_only3CT	NoPrepr	SVD	6117	RCT-Tx3_T200	F	RCT
Drug	T200_RCT	RCT	Cell_line.Tx3_T200	Plate.99	AR	-2	0.11540499020707	pearson	1	Ttest_pvalue	Coefficient_of_eigenassay	SVD_pCMs_only3CT	NoPrepr	SVD	8526	RCT-Tx3_T200	F	RCT
Drug	T200_RCT	RCT	Cell_line.Tx3_T200	Plate.99	ARAF	-2	-0.114271668831071	pearson	1	Ttest_pvalue	Coefficient_of_eigenassay	SVD_pCMs_only3CT	NoPrepr	SVD	8563	RCT-Tx3_T200	F	RCT
Drug	T200_RCT	RCT	Cell_line.Tx3_T200	Plate.99	ARAP1	-2	0.0318995773936347	pearson	1	Ttest_pvalue	Coefficient_of_eigenassay	SVD_pCMs_only3CT	NoPrepr	SVD	11821	RCT-Tx3_T200	F	RCT
Drug	T200_RCT	RCT	Cell_line.Tx3_T200	Plate.99	ARAP2	-2	-0.0974736806948409	pearson	1	Ttest_pvalue	Coefficient_of_eigenassay	SVD_pCMs_only3CT	NoPrepr	SVD	9140	RCT-Tx3_T200	F	RCT
Drug	T200_RCT	RCT	Cell_line.Tx3_T200	Plate.99	ARAP3	-2	0.496302781944007	pearson	1	Ttest_pvalue	Coefficient_of_eigenassay	SVD_pCMs_only3CT	NoPrepr	SVD	1843	RCT-Tx3_T200	F	RCT
Drug	T200_RCT	RCT	Cell_line.Tx3_T200	Plate.99	ARC	-2	-0.396482670781278	pearson	1	Ttest_pvalue	Coefficient_of_eigenassay	SVD_pCMs_only3CT	NoPrepr	SVD	2611	RCT-Tx3_T200	F	RCT
Drug	T200_RCT	RCT	Cell_line.Tx3_T200	Plate.99	ARCN1	-2	-0.224023438284437	pearson	1	Ttest_pvalue	Coefficient_of_eigenassay	SVD_pCMs_only3CT	NoPrepr	SVD	5430	RCT-Tx3_T200	F	RCT
Drug	T200_RCT	RCT	Cell_line.Tx3_T200	Plate.99	AREG	-2	0	pearson	1	Ttest_pvalue	Coefficient_of_eigenassay	SVD_pCMs_only3CT	NoPrepr	SVD	14312.5	RCT-Tx3_T200	F	RCT
Drug	T200_RCT	RCT	Cell_line.Tx3_T200	Plate.99	AREL1	-2	-0.366229118950214	pearson	1	Ttest_pvalue	Coefficient_of_eigenassay	SVD_pCMs_only3CT	NoPrepr	SVD	2956	RCT-Tx3_T200	F	RCT
Drug	T200_RCT	RCT	Cell_line.Tx3_T200	Plate.99	ARF1	-2	-0.415699261378736	pearson	1	Ttest_pvalue	Coefficient_of_eigenassay	SVD_pCMs_only3CT	NoPrepr	SVD	2427	RCT-Tx3_T200	F	RCT
Drug	T200_RCT	RCT	Cell_line.Tx3_T200	Plate.99	ARF3	-2	-0.0530394085203322	pearson	1	Ttest_pvalue	Coefficient_of_eigenassay	SVD_pCMs_only3CT	NoPrepr	SVD	10914	RCT-Tx3_T200	F	RCT
Drug	T200_RCT	RCT	Cell_line.Tx3_T200	Plate.99	ARF4	-2	-0.785573447257499	pearson	1	Ttest_pvalue	Coefficient_of_eigenassay	SVD_pCMs_only3CT	NoPrepr	SVD	815	RCT-Tx3_T200	F	RCT
Drug	T200_RCT	RCT	Cell_line.Tx3_T200	Plate.99	ARF5	-2	0.0435001871433486	pearson	1	Ttest_pvalue	Coefficient_of_eigenassay	SVD_pCMs_only3CT	NoPrepr	SVD	11307	RCT-Tx3_T200	F	RCT
Drug	T200_RCT	RCT	Cell_line.Tx3_T200	Plate.99	ARF6	-2	-0.264056678930942	pearson	1	Ttest_pvalue	Coefficient_of_eigenassay	SVD_pCMs_only3CT	NoPrepr	SVD	4550	RCT-Tx3_T200	F	RCT
Drug	T200_RCT	RCT	Cell_line.Tx3_T200	Plate.99	ARFGAP1	-2	0.178656860737265	pearson	1	Ttest_pvalue	Coefficient_of_eigenassay	SVD_pCMs_only3CT	NoPrepr	SVD	6570	RCT-Tx3_T200	F	RCT
Drug	T200_RCT	RCT	Cell_line.Tx3_T200	Plate.99	ARFGAP2	-2	0.0493748699741356	pearson	1	Ttest_pvalue	Coefficient_of_eigenassay	SVD_pCMs_only3CT	NoPrepr	SVD	11054	RCT-Tx3_T200	F	RCT
Drug	T200_RCT	RCT	Cell_line.Tx3_T200	Plate.99	ARFGAP3	-2	0.030479859815753	pearson	1	Ttest_pvalue	Coefficient_of_eigenassay	SVD_pCMs_only3CT	NoPrepr	SVD	11890	RCT-Tx3_T200	F	RCT
Drug	T200_RCT	RCT	Cell_line.Tx3_T200	Plate.99	ARFGEF1	-2	0.824807876193101	pearson	1	Ttest_pvalue	Coefficient_of_eigenassay	SVD_pCMs_only3CT	NoPrepr	SVD	751	RCT-Tx3_T200	F	RCT
Drug	T200_RCT	RCT	Cell_line.Tx3_T200	Plate.99	ARFGEF2	-2	0.363757660808699	pearson	1	Ttest_pvalue	Coefficient_of_eigenassay	SVD_pCMs_only3CT	NoPrepr	SVD	2989	RCT-Tx3_T200	F	RCT
Drug	T200_RCT	RCT	Cell_line.Tx3_T200	Plate.99	ARFGEF3	-2	-0.0156913174646608	pearson	1	Ttest_pvalue	Coefficient_of_eigenassay	SVD_pCMs_only3CT	NoPrepr	SVD	12585	RCT-Tx3_T200	F	RCT
Drug	T200_RCT	RCT	Cell_line.Tx3_T200	Plate.99	ARFIP1	-2	-0.0773440807942741	pearson	1	Ttest_pvalue	Coefficient_of_eigenassay	SVD_pCMs_only3CT	NoPrepr	SVD	9908	RCT-Tx3_T200	F	RCT
Drug	T200_RCT	RCT	Cell_line.Tx3_T200	Plate.99	ARFIP2	-2	-0.295566914901299	pearson	1	Ttest_pvalue	Coefficient_of_eigenassay	SVD_pCMs_only3CT	NoPrepr	SVD	4016	RCT-Tx3_T200	F	RCT
Drug	T200_RCT	RCT	Cell_line.Tx3_T200	Plate.99	ARFRP1	-2	0.195800044911058	pearson	1	Ttest_pvalue	Coefficient_of_eigenassay	SVD_pCMs_only3CT	NoPrepr	SVD	6089	RCT-Tx3_T200	F	RCT
Drug	T200_RCT	RCT	Cell_line.Tx3_T200	Plate.99	ARG2	-2	-0.267542655709258	pearson	1	Ttest_pvalue	Coefficient_of_eigenassay	SVD_pCMs_only3CT	NoPrepr	SVD	4482	RCT-Tx3_T200	F	RCT
Drug	T200_RCT	RCT	Cell_line.Tx3_T200	Plate.99	ARGLU1	-2	-0.547213438114834	pearson	1	Ttest_pvalue	Coefficient_of_eigenassay	SVD_pCMs_only3CT	NoPrepr	SVD	1561	RCT-Tx3_T200	F	RCT
Drug	T200_RCT	RCT	Cell_line.Tx3_T200	Plate.99	ARHGAP1	-2	-0.233079992515098	pearson	1	Ttest_pvalue	Coefficient_of_eigenassay	SVD_pCMs_only3CT	NoPrepr	SVD	5226	RCT-Tx3_T200	F	RCT
Drug	T200_RCT	RCT	Cell_line.Tx3_T200	Plate.99	ARHGAP10	-2	0.242729360563502	pearson	1	Ttest_pvalue	Coefficient_of_eigenassay	SVD_pCMs_only3CT	NoPrepr	SVD	5000	RCT-Tx3_T200	F	RCT
Drug	T200_RCT	RCT	Cell_line.Tx3_T200	Plate.99	ARHGAP12	-2	0.00132939147862723	pearson	1	Ttest_pvalue	Coefficient_of_eigenassay	SVD_pCMs_only3CT	NoPrepr	SVD	13257	RCT-Tx3_T200	F	RCT
Drug	T200_RCT	RCT	Cell_line.Tx3_T200	Plate.99	ARHGAP17	-2	0.0207390311865995	pearson	1	Ttest_pvalue	Coefficient_of_eigenassay	SVD_pCMs_only3CT	NoPrepr	SVD	12344	RCT-Tx3_T200	F	RCT
Drug	T200_RCT	RCT	Cell_line.Tx3_T200	Plate.99	ARHGAP18	-2	-0.11894797830172	pearson	1	Ttest_pvalue	Coefficient_of_eigenassay	SVD_pCMs_only3CT	NoPrepr	SVD	8407	RCT-Tx3_T200	F	RCT
Drug	T200_RCT	RCT	Cell_line.Tx3_T200	Plate.99	ARHGAP19	-2	0.116733972879387	pearson	1	Ttest_pvalue	Coefficient_of_eigenassay	SVD_pCMs_only3CT	NoPrepr	SVD	8477	RCT-Tx3_T200	F	RCT
Drug	T200_RCT	RCT	Cell_line.Tx3_T200	Plate.99	ARHGAP20	-2	0	pearson	1	Ttest_pvalue	Coefficient_of_eigenassay	SVD_pCMs_only3CT	NoPrepr	SVD	14312.5	RCT-Tx3_T200	F	RCT
Drug	T200_RCT	RCT	Cell_line.Tx3_T200	Plate.99	ARHGAP21	-2	0.181225552829198	pearson	1	Ttest_pvalue	Coefficient_of_eigenassay	SVD_pCMs_only3CT	NoPrepr	SVD	6476	RCT-Tx3_T200	F	RCT
Drug	T200_RCT	RCT	Cell_line.Tx3_T200	Plate.99	ARHGAP22	-2	0.52555820480725	pearson	1	Ttest_pvalue	Coefficient_of_eigenassay	SVD_pCMs_only3CT	NoPrepr	SVD	1684	RCT-Tx3_T200	F	RCT
Drug	T200_RCT	RCT	Cell_line.Tx3_T200	Plate.99	ARHGAP23	-2	0.107106688787034	pearson	1	Ttest_pvalue	Coefficient_of_eigenassay	SVD_pCMs_only3CT	NoPrepr	SVD	8807	RCT-Tx3_T200	F	RCT
Drug	T200_RCT	RCT	Cell_line.Tx3_T200	Plate.99	ARHGAP24	-2	-0.00350873668568888	pearson	1	Ttest_pvalue	Coefficient_of_eigenassay	SVD_pCMs_only3CT	NoPrepr	SVD	13159	RCT-Tx3_T200	F	RCT
Drug	T200_RCT	RCT	Cell_line.Tx3_T200	Plate.99	ARHGAP25	-2	0	pearson	1	Ttest_pvalue	Coefficient_of_eigenassay	SVD_pCMs_only3CT	NoPrepr	SVD	14312.5	RCT-Tx3_T200	F	RCT
Drug	T200_RCT	RCT	Cell_line.Tx3_T200	Plate.99	ARHGAP26	-2	0.666418962315972	pearson	1	Ttest_pvalue	Coefficient_of_eigenassay	SVD_pCMs_only3CT	NoPrepr	SVD	1085	RCT-Tx3_T200	F	RCT
Drug	T200_RCT	RCT	Cell_line.Tx3_T200	Plate.99	ARHGAP28	-2	-0.270373348504543	pearson	1	Ttest_pvalue	Coefficient_of_eigenassay	SVD_pCMs_only3CT	NoPrepr	SVD	4431	RCT-Tx3_T200	F	RCT
Drug	T200_RCT	RCT	Cell_line.Tx3_T200	Plate.99	ARHGAP29	-2	0.00834944631369764	pearson	1	Ttest_pvalue	Coefficient_of_eigenassay	SVD_pCMs_only3CT	NoPrepr	SVD	12912	RCT-Tx3_T200	F	RCT
Drug	T200_RCT	RCT	Cell_line.Tx3_T200	Plate.99	ARHGAP30	-2	0	pearson	1	Ttest_pvalue	Coefficient_of_eigenassay	SVD_pCMs_only3CT	NoPrepr	SVD	14312.5	RCT-Tx3_T200	F	RCT
Drug	T200_RCT	RCT	Cell_line.Tx3_T200	Plate.99	ARHGAP31	-2	0.136498954054542	pearson	1	Ttest_pvalue	Coefficient_of_eigenassay	SVD_pCMs_only3CT	NoPrepr	SVD	7791	RCT-Tx3_T200	F	RCT
Drug	T200_RCT	RCT	Cell_line.Tx3_T200	Plate.99	ARHGAP32	-2	0.0228857622894487	pearson	1	Ttest_pvalue	Coefficient_of_eigenassay	SVD_pCMs_only3CT	NoPrepr	SVD	12247	RCT-Tx3_T200	F	RCT
Drug	T200_RCT	RCT	Cell_line.Tx3_T200	Plate.99	ARHGAP33	-2	-0.203221978618731	pearson	1	Ttest_pvalue	Coefficient_of_eigenassay	SVD_pCMs_only3CT	NoPrepr	SVD	5894	RCT-Tx3_T200	F	RCT
Drug	T200_RCT	RCT	Cell_line.Tx3_T200	Plate.99	ARHGAP35	-2	0.578554353733122	pearson	1	Ttest_pvalue	Coefficient_of_eigenassay	SVD_pCMs_only3CT	NoPrepr	SVD	1407	RCT-Tx3_T200	F	RCT
Drug	T200_RCT	RCT	Cell_line.Tx3_T200	Plate.99	ARHGAP39	-2	-0.309634102433633	pearson	1	Ttest_pvalue	Coefficient_of_eigenassay	SVD_pCMs_only3CT	NoPrepr	SVD	3779	RCT-Tx3_T200	F	RCT
Drug	T200_RCT	RCT	Cell_line.Tx3_T200	Plate.99	ARHGAP4	-2	0.17938554113081	pearson	1	Ttest_pvalue	Coefficient_of_eigenassay	SVD_pCMs_only3CT	NoPrepr	SVD	6543	RCT-Tx3_T200	F	RCT
Drug	T200_RCT	RCT	Cell_line.Tx3_T200	Plate.99	ARHGAP42	-2	-0.293404271806694	pearson	1	Ttest_pvalue	Coefficient_of_eigenassay	SVD_pCMs_only3CT	NoPrepr	SVD	4047	RCT-Tx3_T200	F	RCT
Drug	T200_RCT	RCT	Cell_line.Tx3_T200	Plate.99	ARHGAP44	-2	-0.048098887472695	pearson	1	Ttest_pvalue	Coefficient_of_eigenassay	SVD_pCMs_only3CT	NoPrepr	SVD	11116	RCT-Tx3_T200	F	RCT
Drug	T200_RCT	RCT	Cell_line.Tx3_T200	Plate.99	ARHGAP45	-2	0.0674809563140718	pearson	1	Ttest_pvalue	Coefficient_of_eigenassay	SVD_pCMs_only3CT	NoPrepr	SVD	10316	RCT-Tx3_T200	F	RCT
Drug	T200_RCT	RCT	Cell_line.Tx3_T200	Plate.99	ARHGAP5	-2	0.824161897786569	pearson	1	Ttest_pvalue	Coefficient_of_eigenassay	SVD_pCMs_only3CT	NoPrepr	SVD	752	RCT-Tx3_T200	F	RCT
Drug	T200_RCT	RCT	Cell_line.Tx3_T200	Plate.99	ARHGAP6	-2	0.173819605584125	pearson	1	Ttest_pvalue	Coefficient_of_eigenassay	SVD_pCMs_only3CT	NoPrepr	SVD	6696	RCT-Tx3_T200	F	RCT
Drug	T200_RCT	RCT	Cell_line.Tx3_T200	Plate.99	ARHGAP9	-2	0	pearson	1	Ttest_pvalue	Coefficient_of_eigenassay	SVD_pCMs_only3CT	NoPrepr	SVD	14312.5	RCT-Tx3_T200	F	RCT
Drug	T200_RCT	RCT	Cell_line.Tx3_T200	Plate.99	ARHGDIA	-2	0.0901385195850854	pearson	1	Ttest_pvalue	Coefficient_of_eigenassay	SVD_pCMs_only3CT	NoPrepr	SVD	9404	RCT-Tx3_T200	F	RCT
Drug	T200_RCT	RCT	Cell_line.Tx3_T200	Plate.99	ARHGDIB	-2	-0.306496642728484	pearson	1	Ttest_pvalue	Coefficient_of_eigenassay	SVD_pCMs_only3CT	NoPrepr	SVD	3824	RCT-Tx3_T200	F	RCT
Drug	T200_RCT	RCT	Cell_line.Tx3_T200	Plate.99	ARHGDIG	-2	-0.243228416546607	pearson	1	Ttest_pvalue	Coefficient_of_eigenassay	SVD_pCMs_only3CT	NoPrepr	SVD	4992	RCT-Tx3_T200	F	RCT
Drug	T200_RCT	RCT	Cell_line.Tx3_T200	Plate.99	ARHGEF1	-2	0.0769336768724228	pearson	1	Ttest_pvalue	Coefficient_of_eigenassay	SVD_pCMs_only3CT	NoPrepr	SVD	9938	RCT-Tx3_T200	F	RCT
Drug	T200_RCT	RCT	Cell_line.Tx3_T200	Plate.99	ARHGEF10L	-2	-0.00245798869623604	pearson	1	Ttest_pvalue	Coefficient_of_eigenassay	SVD_pCMs_only3CT	NoPrepr	SVD	13216	RCT-Tx3_T200	F	RCT
Drug	T200_RCT	RCT	Cell_line.Tx3_T200	Plate.99	ARHGEF11	-2	-0.0202469147115006	pearson	1	Ttest_pvalue	Coefficient_of_eigenassay	SVD_pCMs_only3CT	NoPrepr	SVD	12363	RCT-Tx3_T200	F	RCT
Drug	T200_RCT	RCT	Cell_line.Tx3_T200	Plate.99	ARHGEF12	-2	0.923004254520385	pearson	1	Ttest_pvalue	Coefficient_of_eigenassay	SVD_pCMs_only3CT	NoPrepr	SVD	611	RCT-Tx3_T200	F	RCT
Drug	T200_RCT	RCT	Cell_line.Tx3_T200	Plate.99	ARHGEF15	-2	0	pearson	1	Ttest_pvalue	Coefficient_of_eigenassay	SVD_pCMs_only3CT	NoPrepr	SVD	14312.5	RCT-Tx3_T200	F	RCT
Drug	T200_RCT	RCT	Cell_line.Tx3_T200	Plate.99	ARHGEF16	-2	-0.0254498232043018	pearson	1	Ttest_pvalue	Coefficient_of_eigenassay	SVD_pCMs_only3CT	NoPrepr	SVD	12117	RCT-Tx3_T200	F	RCT
Drug	T200_RCT	RCT	Cell_line.Tx3_T200	Plate.99	ARHGEF17	-2	0.0656135358220881	pearson	1	Ttest_pvalue	Coefficient_of_eigenassay	SVD_pCMs_only3CT	NoPrepr	SVD	10386	RCT-Tx3_T200	F	RCT
Drug	T200_RCT	RCT	Cell_line.Tx3_T200	Plate.99	ARHGEF18	-2	-0.144097578392379	pearson	1	Ttest_pvalue	Coefficient_of_eigenassay	SVD_pCMs_only3CT	NoPrepr	SVD	7542	RCT-Tx3_T200	F	RCT
Drug	T200_RCT	RCT	Cell_line.Tx3_T200	Plate.99	ARHGEF19	-2	-0.256782773486292	pearson	1	Ttest_pvalue	Coefficient_of_eigenassay	SVD_pCMs_only3CT	NoPrepr	SVD	4707	RCT-Tx3_T200	F	RCT
Drug	T200_RCT	RCT	Cell_line.Tx3_T200	Plate.99	ARHGEF2	-2	-0.109571149229918	pearson	1	Ttest_pvalue	Coefficient_of_eigenassay	SVD_pCMs_only3CT	NoPrepr	SVD	8736	RCT-Tx3_T200	F	RCT
Drug	T200_RCT	RCT	Cell_line.Tx3_T200	Plate.99	ARHGEF25	-2	0.0362623666181958	pearson	1	Ttest_pvalue	Coefficient_of_eigenassay	SVD_pCMs_only3CT	NoPrepr	SVD	11627	RCT-Tx3_T200	F	RCT
Drug	T200_RCT	RCT	Cell_line.Tx3_T200	Plate.99	ARHGEF28	-2	0.254703394919503	pearson	1	Ttest_pvalue	Coefficient_of_eigenassay	SVD_pCMs_only3CT	NoPrepr	SVD	4754	RCT-Tx3_T200	F	RCT
Drug	T200_RCT	RCT	Cell_line.Tx3_T200	Plate.99	ARHGEF3	-2	0.117799684327191	pearson	1	Ttest_pvalue	Coefficient_of_eigenassay	SVD_pCMs_only3CT	NoPrepr	SVD	8446	RCT-Tx3_T200	F	RCT
Drug	T200_RCT	RCT	Cell_line.Tx3_T200	Plate.99	ARHGEF33	-2	-0.241523445720741	pearson	1	Ttest_pvalue	Coefficient_of_eigenassay	SVD_pCMs_only3CT	NoPrepr	SVD	5030	RCT-Tx3_T200	F	RCT
Drug	T200_RCT	RCT	Cell_line.Tx3_T200	Plate.99	ARHGEF37	-2	0.235415158194063	pearson	1	Ttest_pvalue	Coefficient_of_eigenassay	SVD_pCMs_only3CT	NoPrepr	SVD	5178	RCT-Tx3_T200	F	RCT
Drug	T200_RCT	RCT	Cell_line.Tx3_T200	Plate.99	ARHGEF39	-2	-0.139806988460477	pearson	1	Ttest_pvalue	Coefficient_of_eigenassay	SVD_pCMs_only3CT	NoPrepr	SVD	7695	RCT-Tx3_T200	F	RCT
Drug	T200_RCT	RCT	Cell_line.Tx3_T200	Plate.99	ARHGEF4	-2	-0.241258033370758	pearson	1	Ttest_pvalue	Coefficient_of_eigenassay	SVD_pCMs_only3CT	NoPrepr	SVD	5035	RCT-Tx3_T200	F	RCT
Drug	T200_RCT	RCT	Cell_line.Tx3_T200	Plate.99	ARHGEF40	-2	-0.0796931645757574	pearson	1	Ttest_pvalue	Coefficient_of_eigenassay	SVD_pCMs_only3CT	NoPrepr	SVD	9813	RCT-Tx3_T200	F	RCT
Drug	T200_RCT	RCT	Cell_line.Tx3_T200	Plate.99	ARHGEF5	-2	0.460077429516584	pearson	1	Ttest_pvalue	Coefficient_of_eigenassay	SVD_pCMs_only3CT	NoPrepr	SVD	2071	RCT-Tx3_T200	F	RCT
Drug	T200_RCT	RCT	Cell_line.Tx3_T200	Plate.99	ARHGEF6	-2	-0.0314844902091247	pearson	1	Ttest_pvalue	Coefficient_of_eigenassay	SVD_pCMs_only3CT	NoPrepr	SVD	11843	RCT-Tx3_T200	F	RCT
Drug	T200_RCT	RCT	Cell_line.Tx3_T200	Plate.99	ARHGEF7	-2	-0.0376002229098462	pearson	1	Ttest_pvalue	Coefficient_of_eigenassay	SVD_pCMs_only3CT	NoPrepr	SVD	11578	RCT-Tx3_T200	F	RCT
Drug	T200_RCT	RCT	Cell_line.Tx3_T200	Plate.99	ARHGEF9	-2	0.0606349355102207	pearson	1	Ttest_pvalue	Coefficient_of_eigenassay	SVD_pCMs_only3CT	NoPrepr	SVD	10590	RCT-Tx3_T200	F	RCT
Drug	T200_RCT	RCT	Cell_line.Tx3_T200	Plate.99	ARID1A	-2	-0.0629504009064545	pearson	1	Ttest_pvalue	Coefficient_of_eigenassay	SVD_pCMs_only3CT	NoPrepr	SVD	10478	RCT-Tx3_T200	F	RCT
Drug	T200_RCT	RCT	Cell_line.Tx3_T200	Plate.99	ARID1B	-2	0.0870911358482148	pearson	1	Ttest_pvalue	Coefficient_of_eigenassay	SVD_pCMs_only3CT	NoPrepr	SVD	9534	RCT-Tx3_T200	F	RCT
Drug	T200_RCT	RCT	Cell_line.Tx3_T200	Plate.99	ARID2	-2	0.321152497274974	pearson	1	Ttest_pvalue	Coefficient_of_eigenassay	SVD_pCMs_only3CT	NoPrepr	SVD	3574	RCT-Tx3_T200	F	RCT
Drug	T200_RCT	RCT	Cell_line.Tx3_T200	Plate.99	ARID3A	-2	0.0644126964955385	pearson	1	Ttest_pvalue	Coefficient_of_eigenassay	SVD_pCMs_only3CT	NoPrepr	SVD	10420	RCT-Tx3_T200	F	RCT
Drug	T200_RCT	RCT	Cell_line.Tx3_T200	Plate.99	ARID3B	-2	-0.514480482448565	pearson	1	Ttest_pvalue	Coefficient_of_eigenassay	SVD_pCMs_only3CT	NoPrepr	SVD	1757	RCT-Tx3_T200	F	RCT
Drug	T200_RCT	RCT	Cell_line.Tx3_T200	Plate.99	ARID4A	-2	0.971055602653034	pearson	1	Ttest_pvalue	Coefficient_of_eigenassay	SVD_pCMs_only3CT	NoPrepr	SVD	556	RCT-Tx3_T200	F	RCT
Drug	T200_RCT	RCT	Cell_line.Tx3_T200	Plate.99	ARID4B	-2	0.854655432769513	pearson	1	Ttest_pvalue	Coefficient_of_eigenassay	SVD_pCMs_only3CT	NoPrepr	SVD	702	RCT-Tx3_T200	F	RCT
Drug	T200_RCT	RCT	Cell_line.Tx3_T200	Plate.99	ARID5A	-2	0.357417772310325	pearson	1	Ttest_pvalue	Coefficient_of_eigenassay	SVD_pCMs_only3CT	NoPrepr	SVD	3068	RCT-Tx3_T200	F	RCT
Drug	T200_RCT	RCT	Cell_line.Tx3_T200	Plate.99	ARID5B	-2	0.16758660658688	pearson	1	Ttest_pvalue	Coefficient_of_eigenassay	SVD_pCMs_only3CT	NoPrepr	SVD	6865	RCT-Tx3_T200	F	RCT
Drug	T200_RCT	RCT	Cell_line.Tx3_T200	Plate.99	ARIH1	-2	0.441350654943224	pearson	1	Ttest_pvalue	Coefficient_of_eigenassay	SVD_pCMs_only3CT	NoPrepr	SVD	2215	RCT-Tx3_T200	F	RCT
Drug	T200_RCT	RCT	Cell_line.Tx3_T200	Plate.99	ARIH2	-2	-0.0170803727029209	pearson	1	Ttest_pvalue	Coefficient_of_eigenassay	SVD_pCMs_only3CT	NoPrepr	SVD	12520	RCT-Tx3_T200	F	RCT
Drug	T200_RCT	RCT	Cell_line.Tx3_T200	Plate.99	ARIH2OS	-2	-0.383296426496691	pearson	1	Ttest_pvalue	Coefficient_of_eigenassay	SVD_pCMs_only3CT	NoPrepr	SVD	2748	RCT-Tx3_T200	F	RCT
Drug	T200_RCT	RCT	Cell_line.Tx3_T200	Plate.99	ARL1	-2	-0.277047865969756	pearson	1	Ttest_pvalue	Coefficient_of_eigenassay	SVD_pCMs_only3CT	NoPrepr	SVD	4328	RCT-Tx3_T200	F	RCT
Drug	T200_RCT	RCT	Cell_line.Tx3_T200	Plate.99	ARL10	-2	0.458708544576114	pearson	1	Ttest_pvalue	Coefficient_of_eigenassay	SVD_pCMs_only3CT	NoPrepr	SVD	2081	RCT-Tx3_T200	F	RCT
Drug	T200_RCT	RCT	Cell_line.Tx3_T200	Plate.99	ARL13B	-2	0.322445654878779	pearson	1	Ttest_pvalue	Coefficient_of_eigenassay	SVD_pCMs_only3CT	NoPrepr	SVD	3557	RCT-Tx3_T200	F	RCT
Drug	T200_RCT	RCT	Cell_line.Tx3_T200	Plate.99	ARL14EP	-2	-0.125857006117562	pearson	1	Ttest_pvalue	Coefficient_of_eigenassay	SVD_pCMs_only3CT	NoPrepr	SVD	8154	RCT-Tx3_T200	F	RCT
Drug	T200_RCT	RCT	Cell_line.Tx3_T200	Plate.99	ARL15	-2	-0.0376359689811467	pearson	1	Ttest_pvalue	Coefficient_of_eigenassay	SVD_pCMs_only3CT	NoPrepr	SVD	11576	RCT-Tx3_T200	F	RCT
Drug	T200_RCT	RCT	Cell_line.Tx3_T200	Plate.99	ARL16	-2	0.130199738442328	pearson	1	Ttest_pvalue	Coefficient_of_eigenassay	SVD_pCMs_only3CT	NoPrepr	SVD	8028	RCT-Tx3_T200	F	RCT
Drug	T200_RCT	RCT	Cell_line.Tx3_T200	Plate.99	ARL17A	-2	0	pearson	1	Ttest_pvalue	Coefficient_of_eigenassay	SVD_pCMs_only3CT	NoPrepr	SVD	14312.5	RCT-Tx3_T200	F	RCT
Drug	T200_RCT	RCT	Cell_line.Tx3_T200	Plate.99	ARL2	-2	0.344488701568167	pearson	1	Ttest_pvalue	Coefficient_of_eigenassay	SVD_pCMs_only3CT	NoPrepr	SVD	3260	RCT-Tx3_T200	F	RCT
Drug	T200_RCT	RCT	Cell_line.Tx3_T200	Plate.99	ARL2BP	-2	-0.201586219529607	pearson	1	Ttest_pvalue	Coefficient_of_eigenassay	SVD_pCMs_only3CT	NoPrepr	SVD	5932	RCT-Tx3_T200	F	RCT
Drug	T200_RCT	RCT	Cell_line.Tx3_T200	Plate.99	ARL3	-2	-0.022288714411102	pearson	1	Ttest_pvalue	Coefficient_of_eigenassay	SVD_pCMs_only3CT	NoPrepr	SVD	12274	RCT-Tx3_T200	F	RCT
Drug	T200_RCT	RCT	Cell_line.Tx3_T200	Plate.99	ARL4A	-2	-0.656318434815812	pearson	1	Ttest_pvalue	Coefficient_of_eigenassay	SVD_pCMs_only3CT	NoPrepr	SVD	1118	RCT-Tx3_T200	F	RCT
Drug	T200_RCT	RCT	Cell_line.Tx3_T200	Plate.99	ARL4C	-2	-0.430914237225525	pearson	1	Ttest_pvalue	Coefficient_of_eigenassay	SVD_pCMs_only3CT	NoPrepr	SVD	2297	RCT-Tx3_T200	F	RCT
Drug	T200_RCT	RCT	Cell_line.Tx3_T200	Plate.99	ARL4D	-2	0.115764059247334	pearson	1	Ttest_pvalue	Coefficient_of_eigenassay	SVD_pCMs_only3CT	NoPrepr	SVD	8510	RCT-Tx3_T200	F	RCT
Drug	T200_RCT	RCT	Cell_line.Tx3_T200	Plate.99	ARL5A	-2	-0.335046807152977	pearson	1	Ttest_pvalue	Coefficient_of_eigenassay	SVD_pCMs_only3CT	NoPrepr	SVD	3385	RCT-Tx3_T200	F	RCT
Drug	T200_RCT	RCT	Cell_line.Tx3_T200	Plate.99	ARL5B	-2	-0.151564181919335	pearson	1	Ttest_pvalue	Coefficient_of_eigenassay	SVD_pCMs_only3CT	NoPrepr	SVD	7311	RCT-Tx3_T200	F	RCT
Drug	T200_RCT	RCT	Cell_line.Tx3_T200	Plate.99	ARL6	-2	-0.251454192600653	pearson	1	Ttest_pvalue	Coefficient_of_eigenassay	SVD_pCMs_only3CT	NoPrepr	SVD	4814	RCT-Tx3_T200	F	RCT
Drug	T200_RCT	RCT	Cell_line.Tx3_T200	Plate.99	ARL6IP1	-2	-0.150509590470013	pearson	1	Ttest_pvalue	Coefficient_of_eigenassay	SVD_pCMs_only3CT	NoPrepr	SVD	7344	RCT-Tx3_T200	F	RCT
Drug	T200_RCT	RCT	Cell_line.Tx3_T200	Plate.99	ARL6IP4	-2	0.135444327425343	pearson	1	Ttest_pvalue	Coefficient_of_eigenassay	SVD_pCMs_only3CT	NoPrepr	SVD	7844	RCT-Tx3_T200	F	RCT
Drug	T200_RCT	RCT	Cell_line.Tx3_T200	Plate.99	ARL6IP5	-2	-0.412112121171668	pearson	1	Ttest_pvalue	Coefficient_of_eigenassay	SVD_pCMs_only3CT	NoPrepr	SVD	2462	RCT-Tx3_T200	F	RCT
Drug	T200_RCT	RCT	Cell_line.Tx3_T200	Plate.99	ARL6IP6	-2	-0.193663492230996	pearson	1	Ttest_pvalue	Coefficient_of_eigenassay	SVD_pCMs_only3CT	NoPrepr	SVD	6146	RCT-Tx3_T200	F	RCT
Drug	T200_RCT	RCT	Cell_line.Tx3_T200	Plate.99	ARL8A	-2	0.0737302477371278	pearson	1	Ttest_pvalue	Coefficient_of_eigenassay	SVD_pCMs_only3CT	NoPrepr	SVD	10076	RCT-Tx3_T200	F	RCT
Drug	T200_RCT	RCT	Cell_line.Tx3_T200	Plate.99	ARL8B	-2	-0.44602134637709	pearson	1	Ttest_pvalue	Coefficient_of_eigenassay	SVD_pCMs_only3CT	NoPrepr	SVD	2181	RCT-Tx3_T200	F	RCT
Drug	T200_RCT	RCT	Cell_line.Tx3_T200	Plate.99	ARL9	-2	0.561921505495587	pearson	1	Ttest_pvalue	Coefficient_of_eigenassay	SVD_pCMs_only3CT	NoPrepr	SVD	1499	RCT-Tx3_T200	F	RCT
Drug	T200_RCT	RCT	Cell_line.Tx3_T200	Plate.99	ARMC1	-2	-0.422639287300683	pearson	1	Ttest_pvalue	Coefficient_of_eigenassay	SVD_pCMs_only3CT	NoPrepr	SVD	2353	RCT-Tx3_T200	F	RCT
Drug	T200_RCT	RCT	Cell_line.Tx3_T200	Plate.99	ARMC10	-2	0.0909836351329152	pearson	1	Ttest_pvalue	Coefficient_of_eigenassay	SVD_pCMs_only3CT	NoPrepr	SVD	9373	RCT-Tx3_T200	F	RCT
Drug	T200_RCT	RCT	Cell_line.Tx3_T200	Plate.99	ARMC12	-2	-0.0896501120676358	pearson	1	Ttest_pvalue	Coefficient_of_eigenassay	SVD_pCMs_only3CT	NoPrepr	SVD	9424	RCT-Tx3_T200	F	RCT
Drug	T200_RCT	RCT	Cell_line.Tx3_T200	Plate.99	ARMC2	-2	0.420369374176472	pearson	1	Ttest_pvalue	Coefficient_of_eigenassay	SVD_pCMs_only3CT	NoPrepr	SVD	2379	RCT-Tx3_T200	F	RCT
Drug	T200_RCT	RCT	Cell_line.Tx3_T200	Plate.99	ARMC3	-2	0	pearson	1	Ttest_pvalue	Coefficient_of_eigenassay	SVD_pCMs_only3CT	NoPrepr	SVD	14312.5	RCT-Tx3_T200	F	RCT
Drug	T200_RCT	RCT	Cell_line.Tx3_T200	Plate.99	ARMC4	-2	-0.0465133977479724	pearson	1	Ttest_pvalue	Coefficient_of_eigenassay	SVD_pCMs_only3CT	NoPrepr	SVD	11178	RCT-Tx3_T200	F	RCT
Drug	T200_RCT	RCT	Cell_line.Tx3_T200	Plate.99	ARMC5	-2	0.352438077498952	pearson	1	Ttest_pvalue	Coefficient_of_eigenassay	SVD_pCMs_only3CT	NoPrepr	SVD	3142	RCT-Tx3_T200	F	RCT
Drug	T200_RCT	RCT	Cell_line.Tx3_T200	Plate.99	ARMC6	-2	-0.322638984314112	pearson	1	Ttest_pvalue	Coefficient_of_eigenassay	SVD_pCMs_only3CT	NoPrepr	SVD	3556	RCT-Tx3_T200	F	RCT
Drug	T200_RCT	RCT	Cell_line.Tx3_T200	Plate.99	ARMC7	-2	-0.0436434385605014	pearson	1	Ttest_pvalue	Coefficient_of_eigenassay	SVD_pCMs_only3CT	NoPrepr	SVD	11300	RCT-Tx3_T200	F	RCT
Drug	T200_RCT	RCT	Cell_line.Tx3_T200	Plate.99	ARMC8	-2	0.13601643778308	pearson	1	Ttest_pvalue	Coefficient_of_eigenassay	SVD_pCMs_only3CT	NoPrepr	SVD	7813	RCT-Tx3_T200	F	RCT
Drug	T200_RCT	RCT	Cell_line.Tx3_T200	Plate.99	ARMC9	-2	0.165849152864774	pearson	1	Ttest_pvalue	Coefficient_of_eigenassay	SVD_pCMs_only3CT	NoPrepr	SVD	6914	RCT-Tx3_T200	F	RCT
Drug	T200_RCT	RCT	Cell_line.Tx3_T200	Plate.99	ARMCX1	-2	-0.202514348824053	pearson	1	Ttest_pvalue	Coefficient_of_eigenassay	SVD_pCMs_only3CT	NoPrepr	SVD	5912	RCT-Tx3_T200	F	RCT
Drug	T200_RCT	RCT	Cell_line.Tx3_T200	Plate.99	ARMCX2	-2	-0.507218198101276	pearson	1	Ttest_pvalue	Coefficient_of_eigenassay	SVD_pCMs_only3CT	NoPrepr	SVD	1790	RCT-Tx3_T200	F	RCT
Drug	T200_RCT	RCT	Cell_line.Tx3_T200	Plate.99	ARMCX3	-2	0.223685168335125	pearson	1	Ttest_pvalue	Coefficient_of_eigenassay	SVD_pCMs_only3CT	NoPrepr	SVD	5435	RCT-Tx3_T200	F	RCT
Drug	T200_RCT	RCT	Cell_line.Tx3_T200	Plate.99	ARMCX4	-2	1.01442060853171	pearson	1	Ttest_pvalue	Coefficient_of_eigenassay	SVD_pCMs_only3CT	NoPrepr	SVD	511	RCT-Tx3_T200	F	RCT
Drug	T200_RCT	RCT	Cell_line.Tx3_T200	Plate.99	ARMCX5	-2	0.0629051990449176	pearson	1	Ttest_pvalue	Coefficient_of_eigenassay	SVD_pCMs_only3CT	NoPrepr	SVD	10480	RCT-Tx3_T200	F	RCT
Drug	T200_RCT	RCT	Cell_line.Tx3_T200	Plate.99	ARMCX5-GPRASP2	-2	-0.12521846464065	pearson	1	Ttest_pvalue	Coefficient_of_eigenassay	SVD_pCMs_only3CT	NoPrepr	SVD	8175	RCT-Tx3_T200	F	RCT
Drug	T200_RCT	RCT	Cell_line.Tx3_T200	Plate.99	ARMCX6	-2	-0.0952223601766485	pearson	1	Ttest_pvalue	Coefficient_of_eigenassay	SVD_pCMs_only3CT	NoPrepr	SVD	9217	RCT-Tx3_T200	F	RCT
Drug	T200_RCT	RCT	Cell_line.Tx3_T200	Plate.99	ARMH1	-2	0.12849669746182	pearson	1	Ttest_pvalue	Coefficient_of_eigenassay	SVD_pCMs_only3CT	NoPrepr	SVD	8075	RCT-Tx3_T200	F	RCT
Drug	T200_RCT	RCT	Cell_line.Tx3_T200	Plate.99	ARMH3	-2	-0.00521009107710603	pearson	1	Ttest_pvalue	Coefficient_of_eigenassay	SVD_pCMs_only3CT	NoPrepr	SVD	13068	RCT-Tx3_T200	F	RCT
Drug	T200_RCT	RCT	Cell_line.Tx3_T200	Plate.99	ARMH4	-2	0.545156464470708	pearson	1	Ttest_pvalue	Coefficient_of_eigenassay	SVD_pCMs_only3CT	NoPrepr	SVD	1574	RCT-Tx3_T200	F	RCT
Drug	T200_RCT	RCT	Cell_line.Tx3_T200	Plate.99	ARMT1	-2	-0.318214105853418	pearson	1	Ttest_pvalue	Coefficient_of_eigenassay	SVD_pCMs_only3CT	NoPrepr	SVD	3628	RCT-Tx3_T200	F	RCT
Drug	T200_RCT	RCT	Cell_line.Tx3_T200	Plate.99	ARNT	-2	0	pearson	1	Ttest_pvalue	Coefficient_of_eigenassay	SVD_pCMs_only3CT	NoPrepr	SVD	14312.5	RCT-Tx3_T200	F	RCT
Drug	T200_RCT	RCT	Cell_line.Tx3_T200	Plate.99	ARNT2	-2	-0.331152473090622	pearson	1	Ttest_pvalue	Coefficient_of_eigenassay	SVD_pCMs_only3CT	NoPrepr	SVD	3441	RCT-Tx3_T200	F	RCT
Drug	T200_RCT	RCT	Cell_line.Tx3_T200	Plate.99	ARNTL	-2	-0.183363484134242	pearson	1	Ttest_pvalue	Coefficient_of_eigenassay	SVD_pCMs_only3CT	NoPrepr	SVD	6417	RCT-Tx3_T200	F	RCT
Drug	T200_RCT	RCT	Cell_line.Tx3_T200	Plate.99	ARNTL2	-2	-0.184724625214802	pearson	1	Ttest_pvalue	Coefficient_of_eigenassay	SVD_pCMs_only3CT	NoPrepr	SVD	6389	RCT-Tx3_T200	F	RCT
Drug	T200_RCT	RCT	Cell_line.Tx3_T200	Plate.99	ARPC1A	-2	-0.43492458409602	pearson	1	Ttest_pvalue	Coefficient_of_eigenassay	SVD_pCMs_only3CT	NoPrepr	SVD	2267	RCT-Tx3_T200	F	RCT
Drug	T200_RCT	RCT	Cell_line.Tx3_T200	Plate.99	ARPC1B	-2	-0.416839293570066	pearson	1	Ttest_pvalue	Coefficient_of_eigenassay	SVD_pCMs_only3CT	NoPrepr	SVD	2417	RCT-Tx3_T200	F	RCT
Drug	T200_RCT	RCT	Cell_line.Tx3_T200	Plate.99	ARPC2	-2	-0.178709231531332	pearson	1	Ttest_pvalue	Coefficient_of_eigenassay	SVD_pCMs_only3CT	NoPrepr	SVD	6569	RCT-Tx3_T200	F	RCT
Drug	T200_RCT	RCT	Cell_line.Tx3_T200	Plate.99	ARPC3	-2	-0.158094614943252	pearson	1	Ttest_pvalue	Coefficient_of_eigenassay	SVD_pCMs_only3CT	NoPrepr	SVD	7136	RCT-Tx3_T200	F	RCT
Drug	T200_RCT	RCT	Cell_line.Tx3_T200	Plate.99	ARPC4	-2	-0.127029127771772	pearson	1	Ttest_pvalue	Coefficient_of_eigenassay	SVD_pCMs_only3CT	NoPrepr	SVD	8121	RCT-Tx3_T200	F	RCT
Drug	T200_RCT	RCT	Cell_line.Tx3_T200	Plate.99	ARPC5	-2	-0.39187196743967	pearson	1	Ttest_pvalue	Coefficient_of_eigenassay	SVD_pCMs_only3CT	NoPrepr	SVD	2654	RCT-Tx3_T200	F	RCT
Drug	T200_RCT	RCT	Cell_line.Tx3_T200	Plate.99	ARPC5L	-2	-0.256932716914591	pearson	1	Ttest_pvalue	Coefficient_of_eigenassay	SVD_pCMs_only3CT	NoPrepr	SVD	4701	RCT-Tx3_T200	F	RCT
Drug	T200_RCT	RCT	Cell_line.Tx3_T200	Plate.99	ARPIN	-2	0.242525821060344	pearson	1	Ttest_pvalue	Coefficient_of_eigenassay	SVD_pCMs_only3CT	NoPrepr	SVD	5005	RCT-Tx3_T200	F	RCT
Drug	T200_RCT	RCT	Cell_line.Tx3_T200	Plate.99	ARPP19	-2	-0.332505250280929	pearson	1	Ttest_pvalue	Coefficient_of_eigenassay	SVD_pCMs_only3CT	NoPrepr	SVD	3426	RCT-Tx3_T200	F	RCT
Drug	T200_RCT	RCT	Cell_line.Tx3_T200	Plate.99	ARPP21	-2	3.08377488742655	pearson	1	Ttest_pvalue	Coefficient_of_eigenassay	SVD_pCMs_only3CT	NoPrepr	SVD	28	RCT-Tx3_T200	F	RCT
Drug	T200_RCT	RCT	Cell_line.Tx3_T200	Plate.99	ARR3	-2	0	pearson	1	Ttest_pvalue	Coefficient_of_eigenassay	SVD_pCMs_only3CT	NoPrepr	SVD	14312.5	RCT-Tx3_T200	F	RCT
Drug	T200_RCT	RCT	Cell_line.Tx3_T200	Plate.99	ARRB1	-2	0.0230800608645158	pearson	1	Ttest_pvalue	Coefficient_of_eigenassay	SVD_pCMs_only3CT	NoPrepr	SVD	12234	RCT-Tx3_T200	F	RCT
Drug	T200_RCT	RCT	Cell_line.Tx3_T200	Plate.99	ARRB2	-2	-0.166885818814129	pearson	1	Ttest_pvalue	Coefficient_of_eigenassay	SVD_pCMs_only3CT	NoPrepr	SVD	6887	RCT-Tx3_T200	F	RCT
Drug	T200_RCT	RCT	Cell_line.Tx3_T200	Plate.99	ARRDC1	-2	-0.0370841479044343	pearson	1	Ttest_pvalue	Coefficient_of_eigenassay	SVD_pCMs_only3CT	NoPrepr	SVD	11599	RCT-Tx3_T200	F	RCT
Drug	T200_RCT	RCT	Cell_line.Tx3_T200	Plate.99	ARRDC2	-2	-0.113583532766528	pearson	1	Ttest_pvalue	Coefficient_of_eigenassay	SVD_pCMs_only3CT	NoPrepr	SVD	8586	RCT-Tx3_T200	F	RCT
Drug	T200_RCT	RCT	Cell_line.Tx3_T200	Plate.99	ARRDC3	-2	-0.608765176423241	pearson	1	Ttest_pvalue	Coefficient_of_eigenassay	SVD_pCMs_only3CT	NoPrepr	SVD	1271	RCT-Tx3_T200	F	RCT
Drug	T200_RCT	RCT	Cell_line.Tx3_T200	Plate.99	ARRDC4	-2	-0.0214623329497076	pearson	1	Ttest_pvalue	Coefficient_of_eigenassay	SVD_pCMs_only3CT	NoPrepr	SVD	12311	RCT-Tx3_T200	F	RCT
Drug	T200_RCT	RCT	Cell_line.Tx3_T200	Plate.99	ARSA	-2	0.0458366371076044	pearson	1	Ttest_pvalue	Coefficient_of_eigenassay	SVD_pCMs_only3CT	NoPrepr	SVD	11201	RCT-Tx3_T200	F	RCT
Drug	T200_RCT	RCT	Cell_line.Tx3_T200	Plate.99	ARSB	-2	-0.205322537500093	pearson	1	Ttest_pvalue	Coefficient_of_eigenassay	SVD_pCMs_only3CT	NoPrepr	SVD	5832	RCT-Tx3_T200	F	RCT
Drug	T200_RCT	RCT	Cell_line.Tx3_T200	Plate.99	ARSD	-2	-0.0358308465773541	pearson	1	Ttest_pvalue	Coefficient_of_eigenassay	SVD_pCMs_only3CT	NoPrepr	SVD	11652	RCT-Tx3_T200	F	RCT
Drug	T200_RCT	RCT	Cell_line.Tx3_T200	Plate.99	ARSE	-2	-0.38326647612262	pearson	1	Ttest_pvalue	Coefficient_of_eigenassay	SVD_pCMs_only3CT	NoPrepr	SVD	2749	RCT-Tx3_T200	F	RCT
Drug	T200_RCT	RCT	Cell_line.Tx3_T200	Plate.99	ARSG	-2	1.26739864357184	pearson	1	Ttest_pvalue	Coefficient_of_eigenassay	SVD_pCMs_only3CT	NoPrepr	SVD	339	RCT-Tx3_T200	F	RCT
Drug	T200_RCT	RCT	Cell_line.Tx3_T200	Plate.99	ARSH	-2	0	pearson	1	Ttest_pvalue	Coefficient_of_eigenassay	SVD_pCMs_only3CT	NoPrepr	SVD	14312.5	RCT-Tx3_T200	F	RCT
Drug	T200_RCT	RCT	Cell_line.Tx3_T200	Plate.99	ARSI	-2	0.59375953003714	pearson	1	Ttest_pvalue	Coefficient_of_eigenassay	SVD_pCMs_only3CT	NoPrepr	SVD	1343	RCT-Tx3_T200	F	RCT
Drug	T200_RCT	RCT	Cell_line.Tx3_T200	Plate.99	ARSJ	-2	0.0708142710177433	pearson	1	Ttest_pvalue	Coefficient_of_eigenassay	SVD_pCMs_only3CT	NoPrepr	SVD	10187	RCT-Tx3_T200	F	RCT
Drug	T200_RCT	RCT	Cell_line.Tx3_T200	Plate.99	ARSK	-2	-0.130930514655182	pearson	1	Ttest_pvalue	Coefficient_of_eigenassay	SVD_pCMs_only3CT	NoPrepr	SVD	8001	RCT-Tx3_T200	F	RCT
Drug	T200_RCT	RCT	Cell_line.Tx3_T200	Plate.99	ART1	-2	0	pearson	1	Ttest_pvalue	Coefficient_of_eigenassay	SVD_pCMs_only3CT	NoPrepr	SVD	14312.5	RCT-Tx3_T200	F	RCT
Drug	T200_RCT	RCT	Cell_line.Tx3_T200	Plate.99	ART3	-2	0	pearson	1	Ttest_pvalue	Coefficient_of_eigenassay	SVD_pCMs_only3CT	NoPrepr	SVD	14312.5	RCT-Tx3_T200	F	RCT
Drug	T200_RCT	RCT	Cell_line.Tx3_T200	Plate.99	ART4	-2	-0.0594643729619748	pearson	1	Ttest_pvalue	Coefficient_of_eigenassay	SVD_pCMs_only3CT	NoPrepr	SVD	10638	RCT-Tx3_T200	F	RCT
Drug	T200_RCT	RCT	Cell_line.Tx3_T200	Plate.99	ART5	-2	-0.112108908728412	pearson	1	Ttest_pvalue	Coefficient_of_eigenassay	SVD_pCMs_only3CT	NoPrepr	SVD	8637	RCT-Tx3_T200	F	RCT
Drug	T200_RCT	RCT	Cell_line.Tx3_T200	Plate.99	ARTN	-2	0	pearson	1	Ttest_pvalue	Coefficient_of_eigenassay	SVD_pCMs_only3CT	NoPrepr	SVD	14312.5	RCT-Tx3_T200	F	RCT
Drug	T200_RCT	RCT	Cell_line.Tx3_T200	Plate.99	ARV1	-2	0.0926511364300081	pearson	1	Ttest_pvalue	Coefficient_of_eigenassay	SVD_pCMs_only3CT	NoPrepr	SVD	9314	RCT-Tx3_T200	F	RCT
Drug	T200_RCT	RCT	Cell_line.Tx3_T200	Plate.99	ARVCF	-2	-0.350285546057679	pearson	1	Ttest_pvalue	Coefficient_of_eigenassay	SVD_pCMs_only3CT	NoPrepr	SVD	3179	RCT-Tx3_T200	F	RCT
Drug	T200_RCT	RCT	Cell_line.Tx3_T200	Plate.99	ARX	-2	0	pearson	1	Ttest_pvalue	Coefficient_of_eigenassay	SVD_pCMs_only3CT	NoPrepr	SVD	14312.5	RCT-Tx3_T200	F	RCT
Drug	T200_RCT	RCT	Cell_line.Tx3_T200	Plate.99	ASAH1	-2	-0.550911000060595	pearson	1	Ttest_pvalue	Coefficient_of_eigenassay	SVD_pCMs_only3CT	NoPrepr	SVD	1547	RCT-Tx3_T200	F	RCT
Drug	T200_RCT	RCT	Cell_line.Tx3_T200	Plate.99	ASAH2	-2	0	pearson	1	Ttest_pvalue	Coefficient_of_eigenassay	SVD_pCMs_only3CT	NoPrepr	SVD	14312.5	RCT-Tx3_T200	F	RCT
Drug	T200_RCT	RCT	Cell_line.Tx3_T200	Plate.99	ASAH2B	-2	-0.249725292473484	pearson	1	Ttest_pvalue	Coefficient_of_eigenassay	SVD_pCMs_only3CT	NoPrepr	SVD	4852	RCT-Tx3_T200	F	RCT
Drug	T200_RCT	RCT	Cell_line.Tx3_T200	Plate.99	ASAP1	-2	0.070232208233636	pearson	1	Ttest_pvalue	Coefficient_of_eigenassay	SVD_pCMs_only3CT	NoPrepr	SVD	10206	RCT-Tx3_T200	F	RCT
Drug	T200_RCT	RCT	Cell_line.Tx3_T200	Plate.99	ASAP2	-2	0.260142588136836	pearson	1	Ttest_pvalue	Coefficient_of_eigenassay	SVD_pCMs_only3CT	NoPrepr	SVD	4634	RCT-Tx3_T200	F	RCT
Drug	T200_RCT	RCT	Cell_line.Tx3_T200	Plate.99	ASAP3	-2	-0.0581810165866348	pearson	1	Ttest_pvalue	Coefficient_of_eigenassay	SVD_pCMs_only3CT	NoPrepr	SVD	10694	RCT-Tx3_T200	F	RCT
Drug	T200_RCT	RCT	Cell_line.Tx3_T200	Plate.99	ASB1	-2	0.516309950633107	pearson	1	Ttest_pvalue	Coefficient_of_eigenassay	SVD_pCMs_only3CT	NoPrepr	SVD	1745	RCT-Tx3_T200	F	RCT
Drug	T200_RCT	RCT	Cell_line.Tx3_T200	Plate.99	ASB10	-2	0	pearson	1	Ttest_pvalue	Coefficient_of_eigenassay	SVD_pCMs_only3CT	NoPrepr	SVD	14312.5	RCT-Tx3_T200	F	RCT
Drug	T200_RCT	RCT	Cell_line.Tx3_T200	Plate.99	ASB11	-2	0	pearson	1	Ttest_pvalue	Coefficient_of_eigenassay	SVD_pCMs_only3CT	NoPrepr	SVD	14312.5	RCT-Tx3_T200	F	RCT
Drug	T200_RCT	RCT	Cell_line.Tx3_T200	Plate.99	ASB13	-2	-0.337115193482487	pearson	1	Ttest_pvalue	Coefficient_of_eigenassay	SVD_pCMs_only3CT	NoPrepr	SVD	3361	RCT-Tx3_T200	F	RCT
Drug	T200_RCT	RCT	Cell_line.Tx3_T200	Plate.99	ASB14	-2	0.644799539525093	pearson	1	Ttest_pvalue	Coefficient_of_eigenassay	SVD_pCMs_only3CT	NoPrepr	SVD	1159	RCT-Tx3_T200	F	RCT
Drug	T200_RCT	RCT	Cell_line.Tx3_T200	Plate.99	ASB16	-2	0.298036122528976	pearson	1	Ttest_pvalue	Coefficient_of_eigenassay	SVD_pCMs_only3CT	NoPrepr	SVD	3971	RCT-Tx3_T200	F	RCT
Drug	T200_RCT	RCT	Cell_line.Tx3_T200	Plate.99	ASB2	-2	0	pearson	1	Ttest_pvalue	Coefficient_of_eigenassay	SVD_pCMs_only3CT	NoPrepr	SVD	14312.5	RCT-Tx3_T200	F	RCT
Drug	T200_RCT	RCT	Cell_line.Tx3_T200	Plate.99	ASB3	-2	0.00703707407664189	pearson	1	Ttest_pvalue	Coefficient_of_eigenassay	SVD_pCMs_only3CT	NoPrepr	SVD	12978	RCT-Tx3_T200	F	RCT
Drug	T200_RCT	RCT	Cell_line.Tx3_T200	Plate.99	ASB6	-2	-0.012056116456239	pearson	1	Ttest_pvalue	Coefficient_of_eigenassay	SVD_pCMs_only3CT	NoPrepr	SVD	12749	RCT-Tx3_T200	F	RCT
Drug	T200_RCT	RCT	Cell_line.Tx3_T200	Plate.99	ASB7	-2	-0.00137366631615198	pearson	1	Ttest_pvalue	Coefficient_of_eigenassay	SVD_pCMs_only3CT	NoPrepr	SVD	13256	RCT-Tx3_T200	F	RCT
Drug	T200_RCT	RCT	Cell_line.Tx3_T200	Plate.99	ASB8	-2	-0.21716475344672	pearson	1	Ttest_pvalue	Coefficient_of_eigenassay	SVD_pCMs_only3CT	NoPrepr	SVD	5563	RCT-Tx3_T200	F	RCT
Drug	T200_RCT	RCT	Cell_line.Tx3_T200	Plate.99	ASCC1	-2	-0.0316688145670697	pearson	1	Ttest_pvalue	Coefficient_of_eigenassay	SVD_pCMs_only3CT	NoPrepr	SVD	11833	RCT-Tx3_T200	F	RCT
Drug	T200_RCT	RCT	Cell_line.Tx3_T200	Plate.99	ASCC2	-2	0.027562160640428	pearson	1	Ttest_pvalue	Coefficient_of_eigenassay	SVD_pCMs_only3CT	NoPrepr	SVD	12019	RCT-Tx3_T200	F	RCT
Drug	T200_RCT	RCT	Cell_line.Tx3_T200	Plate.99	ASCC3	-2	0.0413069407577996	pearson	1	Ttest_pvalue	Coefficient_of_eigenassay	SVD_pCMs_only3CT	NoPrepr	SVD	11409	RCT-Tx3_T200	F	RCT
Drug	T200_RCT	RCT	Cell_line.Tx3_T200	Plate.99	ASCL1	-2	-0.352622607229096	pearson	1	Ttest_pvalue	Coefficient_of_eigenassay	SVD_pCMs_only3CT	NoPrepr	SVD	3138	RCT-Tx3_T200	F	RCT
Drug	T200_RCT	RCT	Cell_line.Tx3_T200	Plate.99	ASF1A	-2	-0.126516061850767	pearson	1	Ttest_pvalue	Coefficient_of_eigenassay	SVD_pCMs_only3CT	NoPrepr	SVD	8137	RCT-Tx3_T200	F	RCT
Drug	T200_RCT	RCT	Cell_line.Tx3_T200	Plate.99	ASF1B	-2	-0.213404870753283	pearson	1	Ttest_pvalue	Coefficient_of_eigenassay	SVD_pCMs_only3CT	NoPrepr	SVD	5635	RCT-Tx3_T200	F	RCT
Drug	T200_RCT	RCT	Cell_line.Tx3_T200	Plate.99	ASGR1	-2	-0.331814486783186	pearson	1	Ttest_pvalue	Coefficient_of_eigenassay	SVD_pCMs_only3CT	NoPrepr	SVD	3432	RCT-Tx3_T200	F	RCT
Drug	T200_RCT	RCT	Cell_line.Tx3_T200	Plate.99	ASH1L	-2	1.15414593667639	pearson	1	Ttest_pvalue	Coefficient_of_eigenassay	SVD_pCMs_only3CT	NoPrepr	SVD	399	RCT-Tx3_T200	F	RCT
Drug	T200_RCT	RCT	Cell_line.Tx3_T200	Plate.99	ASH2L	-2	-0.0291060496497294	pearson	1	Ttest_pvalue	Coefficient_of_eigenassay	SVD_pCMs_only3CT	NoPrepr	SVD	11952	RCT-Tx3_T200	F	RCT
Drug	T200_RCT	RCT	Cell_line.Tx3_T200	Plate.99	ASIC1	-2	0.0102789423633118	pearson	1	Ttest_pvalue	Coefficient_of_eigenassay	SVD_pCMs_only3CT	NoPrepr	SVD	12822	RCT-Tx3_T200	F	RCT
Drug	T200_RCT	RCT	Cell_line.Tx3_T200	Plate.99	ASIC2	-2	-0.0681998465363798	pearson	1	Ttest_pvalue	Coefficient_of_eigenassay	SVD_pCMs_only3CT	NoPrepr	SVD	10294	RCT-Tx3_T200	F	RCT
Drug	T200_RCT	RCT	Cell_line.Tx3_T200	Plate.99	ASIC3	-2	0.184295242619159	pearson	1	Ttest_pvalue	Coefficient_of_eigenassay	SVD_pCMs_only3CT	NoPrepr	SVD	6399	RCT-Tx3_T200	F	RCT
Drug	T200_RCT	RCT	Cell_line.Tx3_T200	Plate.99	ASIC4	-2	-0.416544051991831	pearson	1	Ttest_pvalue	Coefficient_of_eigenassay	SVD_pCMs_only3CT	NoPrepr	SVD	2422	RCT-Tx3_T200	F	RCT
Drug	T200_RCT	RCT	Cell_line.Tx3_T200	Plate.99	ASIP	-2	0	pearson	1	Ttest_pvalue	Coefficient_of_eigenassay	SVD_pCMs_only3CT	NoPrepr	SVD	14312.5	RCT-Tx3_T200	F	RCT
Drug	T200_RCT	RCT	Cell_line.Tx3_T200	Plate.99	ASL	-2	0.0482136027259486	pearson	1	Ttest_pvalue	Coefficient_of_eigenassay	SVD_pCMs_only3CT	NoPrepr	SVD	11113	RCT-Tx3_T200	F	RCT
Drug	T200_RCT	RCT	Cell_line.Tx3_T200	Plate.99	ASNA1	-2	-0.14435132889929	pearson	1	Ttest_pvalue	Coefficient_of_eigenassay	SVD_pCMs_only3CT	NoPrepr	SVD	7535	RCT-Tx3_T200	F	RCT
Drug	T200_RCT	RCT	Cell_line.Tx3_T200	Plate.99	ASNS	-2	-0.606421221529411	pearson	1	Ttest_pvalue	Coefficient_of_eigenassay	SVD_pCMs_only3CT	NoPrepr	SVD	1283	RCT-Tx3_T200	F	RCT
Drug	T200_RCT	RCT	Cell_line.Tx3_T200	Plate.99	ASNSD1	-2	-0.107197557080218	pearson	1	Ttest_pvalue	Coefficient_of_eigenassay	SVD_pCMs_only3CT	NoPrepr	SVD	8803	RCT-Tx3_T200	F	RCT
Drug	T200_RCT	RCT	Cell_line.Tx3_T200	Plate.99	ASPDH	-2	1.91346499370456	pearson	1	Ttest_pvalue	Coefficient_of_eigenassay	SVD_pCMs_only3CT	NoPrepr	SVD	133	RCT-Tx3_T200	F	RCT
Drug	T200_RCT	RCT	Cell_line.Tx3_T200	Plate.99	ASPG	-2	0.145049678338744	pearson	1	Ttest_pvalue	Coefficient_of_eigenassay	SVD_pCMs_only3CT	NoPrepr	SVD	7507	RCT-Tx3_T200	F	RCT
Drug	T200_RCT	RCT	Cell_line.Tx3_T200	Plate.99	ASPH	-2	0.46226609395642	pearson	1	Ttest_pvalue	Coefficient_of_eigenassay	SVD_pCMs_only3CT	NoPrepr	SVD	2060	RCT-Tx3_T200	F	RCT
Drug	T200_RCT	RCT	Cell_line.Tx3_T200	Plate.99	ASPHD1	-2	0.413548575847186	pearson	1	Ttest_pvalue	Coefficient_of_eigenassay	SVD_pCMs_only3CT	NoPrepr	SVD	2449	RCT-Tx3_T200	F	RCT
Drug	T200_RCT	RCT	Cell_line.Tx3_T200	Plate.99	ASPHD2	-2	-0.0679619542037963	pearson	1	Ttest_pvalue	Coefficient_of_eigenassay	SVD_pCMs_only3CT	NoPrepr	SVD	10303	RCT-Tx3_T200	F	RCT
Drug	T200_RCT	RCT	Cell_line.Tx3_T200	Plate.99	ASPM	-2	0.213400211312519	pearson	1	Ttest_pvalue	Coefficient_of_eigenassay	SVD_pCMs_only3CT	NoPrepr	SVD	5636	RCT-Tx3_T200	F	RCT
Drug	T200_RCT	RCT	Cell_line.Tx3_T200	Plate.99	ASPN	-2	-0.159541887310401	pearson	1	Ttest_pvalue	Coefficient_of_eigenassay	SVD_pCMs_only3CT	NoPrepr	SVD	7093	RCT-Tx3_T200	F	RCT
Drug	T200_RCT	RCT	Cell_line.Tx3_T200	Plate.99	ASPRV1	-2	0.0901694539247753	pearson	1	Ttest_pvalue	Coefficient_of_eigenassay	SVD_pCMs_only3CT	NoPrepr	SVD	9402	RCT-Tx3_T200	F	RCT
Drug	T200_RCT	RCT	Cell_line.Tx3_T200	Plate.99	ASPSCR1	-2	0.172573303879752	pearson	1	Ttest_pvalue	Coefficient_of_eigenassay	SVD_pCMs_only3CT	NoPrepr	SVD	6725	RCT-Tx3_T200	F	RCT
Drug	T200_RCT	RCT	Cell_line.Tx3_T200	Plate.99	ASRGL1	-2	-0.0390873813691847	pearson	1	Ttest_pvalue	Coefficient_of_eigenassay	SVD_pCMs_only3CT	NoPrepr	SVD	11510	RCT-Tx3_T200	F	RCT
Drug	T200_RCT	RCT	Cell_line.Tx3_T200	Plate.99	ASS1	-2	0.162111550744734	pearson	1	Ttest_pvalue	Coefficient_of_eigenassay	SVD_pCMs_only3CT	NoPrepr	SVD	7020	RCT-Tx3_T200	F	RCT
Drug	T200_RCT	RCT	Cell_line.Tx3_T200	Plate.99	ASTE1	-2	-0.34637432354379	pearson	1	Ttest_pvalue	Coefficient_of_eigenassay	SVD_pCMs_only3CT	NoPrepr	SVD	3238	RCT-Tx3_T200	F	RCT
Drug	T200_RCT	RCT	Cell_line.Tx3_T200	Plate.99	ASTN1	-2	-0.357853357052874	pearson	1	Ttest_pvalue	Coefficient_of_eigenassay	SVD_pCMs_only3CT	NoPrepr	SVD	3062	RCT-Tx3_T200	F	RCT
Drug	T200_RCT	RCT	Cell_line.Tx3_T200	Plate.99	ASTN2	-2	0.180058029399432	pearson	1	Ttest_pvalue	Coefficient_of_eigenassay	SVD_pCMs_only3CT	NoPrepr	SVD	6516	RCT-Tx3_T200	F	RCT
Drug	T200_RCT	RCT	Cell_line.Tx3_T200	Plate.99	ASXL1	-2	0.00249451965608906	pearson	1	Ttest_pvalue	Coefficient_of_eigenassay	SVD_pCMs_only3CT	NoPrepr	SVD	13213	RCT-Tx3_T200	F	RCT
Drug	T200_RCT	RCT	Cell_line.Tx3_T200	Plate.99	ASXL2	-2	0.281293855983391	pearson	1	Ttest_pvalue	Coefficient_of_eigenassay	SVD_pCMs_only3CT	NoPrepr	SVD	4254	RCT-Tx3_T200	F	RCT
Drug	T200_RCT	RCT	Cell_line.Tx3_T200	Plate.99	ASXL3	-2	0.389519974429511	pearson	1	Ttest_pvalue	Coefficient_of_eigenassay	SVD_pCMs_only3CT	NoPrepr	SVD	2677	RCT-Tx3_T200	F	RCT
Drug	T200_RCT	RCT	Cell_line.Tx3_T200	Plate.99	ATAD1	-2	-0.151428864135852	pearson	1	Ttest_pvalue	Coefficient_of_eigenassay	SVD_pCMs_only3CT	NoPrepr	SVD	7313	RCT-Tx3_T200	F	RCT
Drug	T200_RCT	RCT	Cell_line.Tx3_T200	Plate.99	ATAD2	-2	0.327799628452308	pearson	1	Ttest_pvalue	Coefficient_of_eigenassay	SVD_pCMs_only3CT	NoPrepr	SVD	3483	RCT-Tx3_T200	F	RCT
Drug	T200_RCT	RCT	Cell_line.Tx3_T200	Plate.99	ATAD2B	-2	1.15213873216437	pearson	1	Ttest_pvalue	Coefficient_of_eigenassay	SVD_pCMs_only3CT	NoPrepr	SVD	401	RCT-Tx3_T200	F	RCT
Drug	T200_RCT	RCT	Cell_line.Tx3_T200	Plate.99	ATAD3A	-2	0.641836874759225	pearson	1	Ttest_pvalue	Coefficient_of_eigenassay	SVD_pCMs_only3CT	NoPrepr	SVD	1170	RCT-Tx3_T200	F	RCT
Drug	T200_RCT	RCT	Cell_line.Tx3_T200	Plate.99	ATAD3B	-2	-0.00937288073250762	pearson	1	Ttest_pvalue	Coefficient_of_eigenassay	SVD_pCMs_only3CT	NoPrepr	SVD	12861	RCT-Tx3_T200	F	RCT
Drug	T200_RCT	RCT	Cell_line.Tx3_T200	Plate.99	ATAD3C	-2	0.258890551250642	pearson	1	Ttest_pvalue	Coefficient_of_eigenassay	SVD_pCMs_only3CT	NoPrepr	SVD	4668	RCT-Tx3_T200	F	RCT
Drug	T200_RCT	RCT	Cell_line.Tx3_T200	Plate.99	ATAD5	-2	0.56966508790497	pearson	1	Ttest_pvalue	Coefficient_of_eigenassay	SVD_pCMs_only3CT	NoPrepr	SVD	1455	RCT-Tx3_T200	F	RCT
Drug	T200_RCT	RCT	Cell_line.Tx3_T200	Plate.99	ATCAY	-2	-0.45684678380184	pearson	1	Ttest_pvalue	Coefficient_of_eigenassay	SVD_pCMs_only3CT	NoPrepr	SVD	2093	RCT-Tx3_T200	F	RCT
Drug	T200_RCT	RCT	Cell_line.Tx3_T200	Plate.99	ATE1	-2	-0.205965916669069	pearson	1	Ttest_pvalue	Coefficient_of_eigenassay	SVD_pCMs_only3CT	NoPrepr	SVD	5821	RCT-Tx3_T200	F	RCT
Drug	T200_RCT	RCT	Cell_line.Tx3_T200	Plate.99	ATF1	-2	0.00296515138539232	pearson	1	Ttest_pvalue	Coefficient_of_eigenassay	SVD_pCMs_only3CT	NoPrepr	SVD	13185	RCT-Tx3_T200	F	RCT
Drug	T200_RCT	RCT	Cell_line.Tx3_T200	Plate.99	ATF2	-2	-0.231700135731551	pearson	1	Ttest_pvalue	Coefficient_of_eigenassay	SVD_pCMs_only3CT	NoPrepr	SVD	5259	RCT-Tx3_T200	F	RCT
Drug	T200_RCT	RCT	Cell_line.Tx3_T200	Plate.99	ATF3	-2	-0.215225489978129	pearson	1	Ttest_pvalue	Coefficient_of_eigenassay	SVD_pCMs_only3CT	NoPrepr	SVD	5600	RCT-Tx3_T200	F	RCT
Drug	T200_RCT	RCT	Cell_line.Tx3_T200	Plate.99	ATF4	-2	-0.232663845365534	pearson	1	Ttest_pvalue	Coefficient_of_eigenassay	SVD_pCMs_only3CT	NoPrepr	SVD	5234	RCT-Tx3_T200	F	RCT
Drug	T200_RCT	RCT	Cell_line.Tx3_T200	Plate.99	ATF5	-2	-0.726067193704976	pearson	1	Ttest_pvalue	Coefficient_of_eigenassay	SVD_pCMs_only3CT	NoPrepr	SVD	937	RCT-Tx3_T200	F	RCT
Drug	T200_RCT	RCT	Cell_line.Tx3_T200	Plate.99	ATF6	-2	-0.1223252432993	pearson	1	Ttest_pvalue	Coefficient_of_eigenassay	SVD_pCMs_only3CT	NoPrepr	SVD	8282	RCT-Tx3_T200	F	RCT
Drug	T200_RCT	RCT	Cell_line.Tx3_T200	Plate.99	ATF6B	-2	-0.358218697336272	pearson	1	Ttest_pvalue	Coefficient_of_eigenassay	SVD_pCMs_only3CT	NoPrepr	SVD	3058	RCT-Tx3_T200	F	RCT
Drug	T200_RCT	RCT	Cell_line.Tx3_T200	Plate.99	ATF7	-2	-0.0330201495013514	pearson	1	Ttest_pvalue	Coefficient_of_eigenassay	SVD_pCMs_only3CT	NoPrepr	SVD	11771	RCT-Tx3_T200	F	RCT
Drug	T200_RCT	RCT	Cell_line.Tx3_T200	Plate.99	ATF7IP	-2	0.52138048476685	pearson	1	Ttest_pvalue	Coefficient_of_eigenassay	SVD_pCMs_only3CT	NoPrepr	SVD	1711	RCT-Tx3_T200	F	RCT
Drug	T200_RCT	RCT	Cell_line.Tx3_T200	Plate.99	ATF7IP2	-2	0.0356651486977138	pearson	1	Ttest_pvalue	Coefficient_of_eigenassay	SVD_pCMs_only3CT	NoPrepr	SVD	11658	RCT-Tx3_T200	F	RCT
Drug	T200_RCT	RCT	Cell_line.Tx3_T200	Plate.99	ATG10	-2	0.00229458055499624	pearson	1	Ttest_pvalue	Coefficient_of_eigenassay	SVD_pCMs_only3CT	NoPrepr	SVD	13221	RCT-Tx3_T200	F	RCT
Drug	T200_RCT	RCT	Cell_line.Tx3_T200	Plate.99	ATG101	-2	-0.0466042628723913	pearson	1	Ttest_pvalue	Coefficient_of_eigenassay	SVD_pCMs_only3CT	NoPrepr	SVD	11171	RCT-Tx3_T200	F	RCT
Drug	T200_RCT	RCT	Cell_line.Tx3_T200	Plate.99	ATG12	-2	-0.611019193020387	pearson	1	Ttest_pvalue	Coefficient_of_eigenassay	SVD_pCMs_only3CT	NoPrepr	SVD	1264	RCT-Tx3_T200	F	RCT
Drug	T200_RCT	RCT	Cell_line.Tx3_T200	Plate.99	ATG13	-2	-0.162094866742222	pearson	1	Ttest_pvalue	Coefficient_of_eigenassay	SVD_pCMs_only3CT	NoPrepr	SVD	7021	RCT-Tx3_T200	F	RCT
Drug	T200_RCT	RCT	Cell_line.Tx3_T200	Plate.99	ATG14	-2	0.0967958893480558	pearson	1	Ttest_pvalue	Coefficient_of_eigenassay	SVD_pCMs_only3CT	NoPrepr	SVD	9157	RCT-Tx3_T200	F	RCT
Drug	T200_RCT	RCT	Cell_line.Tx3_T200	Plate.99	ATG16L1	-2	-0.00301232459831998	pearson	1	Ttest_pvalue	Coefficient_of_eigenassay	SVD_pCMs_only3CT	NoPrepr	SVD	13182	RCT-Tx3_T200	F	RCT
Drug	T200_RCT	RCT	Cell_line.Tx3_T200	Plate.99	ATG16L2	-2	-0.257049214230855	pearson	1	Ttest_pvalue	Coefficient_of_eigenassay	SVD_pCMs_only3CT	NoPrepr	SVD	4697	RCT-Tx3_T200	F	RCT
Drug	T200_RCT	RCT	Cell_line.Tx3_T200	Plate.99	ATG2A	-2	0.00931949597349961	pearson	1	Ttest_pvalue	Coefficient_of_eigenassay	SVD_pCMs_only3CT	NoPrepr	SVD	12862	RCT-Tx3_T200	F	RCT
Drug	T200_RCT	RCT	Cell_line.Tx3_T200	Plate.99	ATG2B	-2	-0.040173896389111	pearson	1	Ttest_pvalue	Coefficient_of_eigenassay	SVD_pCMs_only3CT	NoPrepr	SVD	11457	RCT-Tx3_T200	F	RCT
Drug	T200_RCT	RCT	Cell_line.Tx3_T200	Plate.99	ATG3	-2	0.0421076076619903	pearson	1	Ttest_pvalue	Coefficient_of_eigenassay	SVD_pCMs_only3CT	NoPrepr	SVD	11367	RCT-Tx3_T200	F	RCT
Drug	T200_RCT	RCT	Cell_line.Tx3_T200	Plate.99	ATG4A	-2	-0.133420682669025	pearson	1	Ttest_pvalue	Coefficient_of_eigenassay	SVD_pCMs_only3CT	NoPrepr	SVD	7910	RCT-Tx3_T200	F	RCT
Drug	T200_RCT	RCT	Cell_line.Tx3_T200	Plate.99	ATG4B	-2	-0.123840175268642	pearson	1	Ttest_pvalue	Coefficient_of_eigenassay	SVD_pCMs_only3CT	NoPrepr	SVD	8219	RCT-Tx3_T200	F	RCT
Drug	T200_RCT	RCT	Cell_line.Tx3_T200	Plate.99	ATG4C	-2	-0.199912142887088	pearson	1	Ttest_pvalue	Coefficient_of_eigenassay	SVD_pCMs_only3CT	NoPrepr	SVD	5976	RCT-Tx3_T200	F	RCT
Drug	T200_RCT	RCT	Cell_line.Tx3_T200	Plate.99	ATG4D	-2	-0.242267911067963	pearson	1	Ttest_pvalue	Coefficient_of_eigenassay	SVD_pCMs_only3CT	NoPrepr	SVD	5013	RCT-Tx3_T200	F	RCT
Drug	T200_RCT	RCT	Cell_line.Tx3_T200	Plate.99	ATG5	-2	-0.221464214675971	pearson	1	Ttest_pvalue	Coefficient_of_eigenassay	SVD_pCMs_only3CT	NoPrepr	SVD	5480	RCT-Tx3_T200	F	RCT
Drug	T200_RCT	RCT	Cell_line.Tx3_T200	Plate.99	ATG7	-2	0.119607152242813	pearson	1	Ttest_pvalue	Coefficient_of_eigenassay	SVD_pCMs_only3CT	NoPrepr	SVD	8380	RCT-Tx3_T200	F	RCT
Drug	T200_RCT	RCT	Cell_line.Tx3_T200	Plate.99	ATG9A	-2	-0.0129259804894275	pearson	1	Ttest_pvalue	Coefficient_of_eigenassay	SVD_pCMs_only3CT	NoPrepr	SVD	12708	RCT-Tx3_T200	F	RCT
Drug	T200_RCT	RCT	Cell_line.Tx3_T200	Plate.99	ATG9B	-2	-0.0288155281937038	pearson	1	Ttest_pvalue	Coefficient_of_eigenassay	SVD_pCMs_only3CT	NoPrepr	SVD	11971	RCT-Tx3_T200	F	RCT
Drug	T200_RCT	RCT	Cell_line.Tx3_T200	Plate.99	ATIC	-2	-0.135619696810164	pearson	1	Ttest_pvalue	Coefficient_of_eigenassay	SVD_pCMs_only3CT	NoPrepr	SVD	7833	RCT-Tx3_T200	F	RCT
Drug	T200_RCT	RCT	Cell_line.Tx3_T200	Plate.99	ATL1	-2	-0.0353814905498128	pearson	1	Ttest_pvalue	Coefficient_of_eigenassay	SVD_pCMs_only3CT	NoPrepr	SVD	11664	RCT-Tx3_T200	F	RCT
Drug	T200_RCT	RCT	Cell_line.Tx3_T200	Plate.99	ATL2	-2	0.110800003611977	pearson	1	Ttest_pvalue	Coefficient_of_eigenassay	SVD_pCMs_only3CT	NoPrepr	SVD	8690	RCT-Tx3_T200	F	RCT
Drug	T200_RCT	RCT	Cell_line.Tx3_T200	Plate.99	ATL3	-2	0.139321230811017	pearson	1	Ttest_pvalue	Coefficient_of_eigenassay	SVD_pCMs_only3CT	NoPrepr	SVD	7711	RCT-Tx3_T200	F	RCT
Drug	T200_RCT	RCT	Cell_line.Tx3_T200	Plate.99	ATM	-2	0.719359466104199	pearson	1	Ttest_pvalue	Coefficient_of_eigenassay	SVD_pCMs_only3CT	NoPrepr	SVD	959	RCT-Tx3_T200	F	RCT
Drug	T200_RCT	RCT	Cell_line.Tx3_T200	Plate.99	ATMIN	-2	-0.338393814324614	pearson	1	Ttest_pvalue	Coefficient_of_eigenassay	SVD_pCMs_only3CT	NoPrepr	SVD	3344	RCT-Tx3_T200	F	RCT
Drug	T200_RCT	RCT	Cell_line.Tx3_T200	Plate.99	ATN1	-2	0.248353373446192	pearson	1	Ttest_pvalue	Coefficient_of_eigenassay	SVD_pCMs_only3CT	NoPrepr	SVD	4884	RCT-Tx3_T200	F	RCT
Drug	T200_RCT	RCT	Cell_line.Tx3_T200	Plate.99	ATOH8	-2	0.364103589563557	pearson	1	Ttest_pvalue	Coefficient_of_eigenassay	SVD_pCMs_only3CT	NoPrepr	SVD	2984	RCT-Tx3_T200	F	RCT
Drug	T200_RCT	RCT	Cell_line.Tx3_T200	Plate.99	ATOX1	-2	0.550372874012096	pearson	1	Ttest_pvalue	Coefficient_of_eigenassay	SVD_pCMs_only3CT	NoPrepr	SVD	1552	RCT-Tx3_T200	F	RCT
Drug	T200_RCT	RCT	Cell_line.Tx3_T200	Plate.99	ATP10A	-2	-0.210714118010087	pearson	1	Ttest_pvalue	Coefficient_of_eigenassay	SVD_pCMs_only3CT	NoPrepr	SVD	5714	RCT-Tx3_T200	F	RCT
Drug	T200_RCT	RCT	Cell_line.Tx3_T200	Plate.99	ATP10D	-2	-0.0186373963197008	pearson	1	Ttest_pvalue	Coefficient_of_eigenassay	SVD_pCMs_only3CT	NoPrepr	SVD	12437	RCT-Tx3_T200	F	RCT
Drug	T200_RCT	RCT	Cell_line.Tx3_T200	Plate.99	ATP11A	-2	0.333320825690941	pearson	1	Ttest_pvalue	Coefficient_of_eigenassay	SVD_pCMs_only3CT	NoPrepr	SVD	3409	RCT-Tx3_T200	F	RCT
Drug	T200_RCT	RCT	Cell_line.Tx3_T200	Plate.99	ATP11B	-2	0.0624766706933133	pearson	1	Ttest_pvalue	Coefficient_of_eigenassay	SVD_pCMs_only3CT	NoPrepr	SVD	10497	RCT-Tx3_T200	F	RCT
Drug	T200_RCT	RCT	Cell_line.Tx3_T200	Plate.99	ATP11C	-2	-0.0361368257824397	pearson	1	Ttest_pvalue	Coefficient_of_eigenassay	SVD_pCMs_only3CT	NoPrepr	SVD	11633	RCT-Tx3_T200	F	RCT
Drug	T200_RCT	RCT	Cell_line.Tx3_T200	Plate.99	ATP13A1	-2	0.0375298232793349	pearson	1	Ttest_pvalue	Coefficient_of_eigenassay	SVD_pCMs_only3CT	NoPrepr	SVD	11581	RCT-Tx3_T200	F	RCT
Drug	T200_RCT	RCT	Cell_line.Tx3_T200	Plate.99	ATP13A2	-2	0.0663645093764164	pearson	1	Ttest_pvalue	Coefficient_of_eigenassay	SVD_pCMs_only3CT	NoPrepr	SVD	10358	RCT-Tx3_T200	F	RCT
Drug	T200_RCT	RCT	Cell_line.Tx3_T200	Plate.99	ATP13A3	-2	-0.0883484542599201	pearson	1	Ttest_pvalue	Coefficient_of_eigenassay	SVD_pCMs_only3CT	NoPrepr	SVD	9472	RCT-Tx3_T200	F	RCT
Drug	T200_RCT	RCT	Cell_line.Tx3_T200	Plate.99	ATP13A4	-2	0	pearson	1	Ttest_pvalue	Coefficient_of_eigenassay	SVD_pCMs_only3CT	NoPrepr	SVD	14312.5	RCT-Tx3_T200	F	RCT
Drug	T200_RCT	RCT	Cell_line.Tx3_T200	Plate.99	ATP13A5	-2	0	pearson	1	Ttest_pvalue	Coefficient_of_eigenassay	SVD_pCMs_only3CT	NoPrepr	SVD	14312.5	RCT-Tx3_T200	F	RCT
Drug	T200_RCT	RCT	Cell_line.Tx3_T200	Plate.99	ATP1A1	-2	-0.0872882682843271	pearson	1	Ttest_pvalue	Coefficient_of_eigenassay	SVD_pCMs_only3CT	NoPrepr	SVD	9523	RCT-Tx3_T200	F	RCT
Drug	T200_RCT	RCT	Cell_line.Tx3_T200	Plate.99	ATP1A2	-2	-0.202196368381025	pearson	1	Ttest_pvalue	Coefficient_of_eigenassay	SVD_pCMs_only3CT	NoPrepr	SVD	5925	RCT-Tx3_T200	F	RCT
Drug	T200_RCT	RCT	Cell_line.Tx3_T200	Plate.99	ATP1A3	-2	-1.03189151323719	pearson	1	Ttest_pvalue	Coefficient_of_eigenassay	SVD_pCMs_only3CT	NoPrepr	SVD	496	RCT-Tx3_T200	F	RCT
Drug	T200_RCT	RCT	Cell_line.Tx3_T200	Plate.99	ATP1B1	-2	0.0445711710027894	pearson	1	Ttest_pvalue	Coefficient_of_eigenassay	SVD_pCMs_only3CT	NoPrepr	SVD	11254	RCT-Tx3_T200	F	RCT
Drug	T200_RCT	RCT	Cell_line.Tx3_T200	Plate.99	ATP1B2	-2	0.0995059299271126	pearson	1	Ttest_pvalue	Coefficient_of_eigenassay	SVD_pCMs_only3CT	NoPrepr	SVD	9070	RCT-Tx3_T200	F	RCT
Drug	T200_RCT	RCT	Cell_line.Tx3_T200	Plate.99	ATP1B3	-2	-0.204187284973035	pearson	1	Ttest_pvalue	Coefficient_of_eigenassay	SVD_pCMs_only3CT	NoPrepr	SVD	5869	RCT-Tx3_T200	F	RCT
Drug	T200_RCT	RCT	Cell_line.Tx3_T200	Plate.99	ATP1B4	-2	0	pearson	1	Ttest_pvalue	Coefficient_of_eigenassay	SVD_pCMs_only3CT	NoPrepr	SVD	14312.5	RCT-Tx3_T200	F	RCT
Drug	T200_RCT	RCT	Cell_line.Tx3_T200	Plate.99	ATP2A1	-2	0.178277509578032	pearson	1	Ttest_pvalue	Coefficient_of_eigenassay	SVD_pCMs_only3CT	NoPrepr	SVD	6580	RCT-Tx3_T200	F	RCT
Drug	T200_RCT	RCT	Cell_line.Tx3_T200	Plate.99	ATP2A2	-2	-0.07814579634622	pearson	1	Ttest_pvalue	Coefficient_of_eigenassay	SVD_pCMs_only3CT	NoPrepr	SVD	9877	RCT-Tx3_T200	F	RCT
Drug	T200_RCT	RCT	Cell_line.Tx3_T200	Plate.99	ATP2A3	-2	0.0756111411824802	pearson	1	Ttest_pvalue	Coefficient_of_eigenassay	SVD_pCMs_only3CT	NoPrepr	SVD	10003	RCT-Tx3_T200	F	RCT
Drug	T200_RCT	RCT	Cell_line.Tx3_T200	Plate.99	ATP2B1	-2	0.381896266535571	pearson	1	Ttest_pvalue	Coefficient_of_eigenassay	SVD_pCMs_only3CT	NoPrepr	SVD	2773	RCT-Tx3_T200	F	RCT
Drug	T200_RCT	RCT	Cell_line.Tx3_T200	Plate.99	ATP2B2	-2	0.162984092112327	pearson	1	Ttest_pvalue	Coefficient_of_eigenassay	SVD_pCMs_only3CT	NoPrepr	SVD	6993	RCT-Tx3_T200	F	RCT
Drug	T200_RCT	RCT	Cell_line.Tx3_T200	Plate.99	ATP2B3	-2	0	pearson	1	Ttest_pvalue	Coefficient_of_eigenassay	SVD_pCMs_only3CT	NoPrepr	SVD	14312.5	RCT-Tx3_T200	F	RCT
Drug	T200_RCT	RCT	Cell_line.Tx3_T200	Plate.99	ATP2B4	-2	0.213507570893304	pearson	1	Ttest_pvalue	Coefficient_of_eigenassay	SVD_pCMs_only3CT	NoPrepr	SVD	5632	RCT-Tx3_T200	F	RCT
Drug	T200_RCT	RCT	Cell_line.Tx3_T200	Plate.99	ATP2C1	-2	0.277071884425989	pearson	1	Ttest_pvalue	Coefficient_of_eigenassay	SVD_pCMs_only3CT	NoPrepr	SVD	4327	RCT-Tx3_T200	F	RCT
Drug	T200_RCT	RCT	Cell_line.Tx3_T200	Plate.99	ATP2C2	-2	0.0621114490698033	pearson	1	Ttest_pvalue	Coefficient_of_eigenassay	SVD_pCMs_only3CT	NoPrepr	SVD	10513	RCT-Tx3_T200	F	RCT
Drug	T200_RCT	RCT	Cell_line.Tx3_T200	Plate.99	ATP5F1A	-2	-0.130072292943228	pearson	1	Ttest_pvalue	Coefficient_of_eigenassay	SVD_pCMs_only3CT	NoPrepr	SVD	8029	RCT-Tx3_T200	F	RCT
Drug	T200_RCT	RCT	Cell_line.Tx3_T200	Plate.99	ATP5F1B	-2	-0.288494222124607	pearson	1	Ttest_pvalue	Coefficient_of_eigenassay	SVD_pCMs_only3CT	NoPrepr	SVD	4120	RCT-Tx3_T200	F	RCT
Drug	T200_RCT	RCT	Cell_line.Tx3_T200	Plate.99	ATP5F1C	-2	-0.0935848807074775	pearson	1	Ttest_pvalue	Coefficient_of_eigenassay	SVD_pCMs_only3CT	NoPrepr	SVD	9270	RCT-Tx3_T200	F	RCT
Drug	T200_RCT	RCT	Cell_line.Tx3_T200	Plate.99	ATP5F1D	-2	0.4058161037167	pearson	1	Ttest_pvalue	Coefficient_of_eigenassay	SVD_pCMs_only3CT	NoPrepr	SVD	2534	RCT-Tx3_T200	F	RCT
Drug	T200_RCT	RCT	Cell_line.Tx3_T200	Plate.99	ATP5F1E	-2	0.268929691212063	pearson	1	Ttest_pvalue	Coefficient_of_eigenassay	SVD_pCMs_only3CT	NoPrepr	SVD	4462	RCT-Tx3_T200	F	RCT
Drug	T200_RCT	RCT	Cell_line.Tx3_T200	Plate.99	ATP5IF1	-2	-0.162026934186015	pearson	1	Ttest_pvalue	Coefficient_of_eigenassay	SVD_pCMs_only3CT	NoPrepr	SVD	7027	RCT-Tx3_T200	F	RCT
Drug	T200_RCT	RCT	Cell_line.Tx3_T200	Plate.99	ATP5MC1	-2	-0.181457526596399	pearson	1	Ttest_pvalue	Coefficient_of_eigenassay	SVD_pCMs_only3CT	NoPrepr	SVD	6469	RCT-Tx3_T200	F	RCT
Drug	T200_RCT	RCT	Cell_line.Tx3_T200	Plate.99	ATP5MC2	-2	-0.282999097563362	pearson	1	Ttest_pvalue	Coefficient_of_eigenassay	SVD_pCMs_only3CT	NoPrepr	SVD	4219	RCT-Tx3_T200	F	RCT
Drug	T200_RCT	RCT	Cell_line.Tx3_T200	Plate.99	ATP5MC3	-2	-0.458972802913781	pearson	1	Ttest_pvalue	Coefficient_of_eigenassay	SVD_pCMs_only3CT	NoPrepr	SVD	2078	RCT-Tx3_T200	F	RCT
Drug	T200_RCT	RCT	Cell_line.Tx3_T200	Plate.99	ATP5MD	-2	-0.260088976864826	pearson	1	Ttest_pvalue	Coefficient_of_eigenassay	SVD_pCMs_only3CT	NoPrepr	SVD	4637	RCT-Tx3_T200	F	RCT
Drug	T200_RCT	RCT	Cell_line.Tx3_T200	Plate.99	ATP5ME	-2	0.172729795920374	pearson	1	Ttest_pvalue	Coefficient_of_eigenassay	SVD_pCMs_only3CT	NoPrepr	SVD	6723	RCT-Tx3_T200	F	RCT
Drug	T200_RCT	RCT	Cell_line.Tx3_T200	Plate.99	ATP5MF	-2	0.108700850746702	pearson	1	Ttest_pvalue	Coefficient_of_eigenassay	SVD_pCMs_only3CT	NoPrepr	SVD	8759	RCT-Tx3_T200	F	RCT
Drug	T200_RCT	RCT	Cell_line.Tx3_T200	Plate.99	ATP5MG	-2	-0.321591265157483	pearson	1	Ttest_pvalue	Coefficient_of_eigenassay	SVD_pCMs_only3CT	NoPrepr	SVD	3566	RCT-Tx3_T200	F	RCT
Drug	T200_RCT	RCT	Cell_line.Tx3_T200	Plate.99	ATP5MGL	-2	0	pearson	1	Ttest_pvalue	Coefficient_of_eigenassay	SVD_pCMs_only3CT	NoPrepr	SVD	14312.5	RCT-Tx3_T200	F	RCT
Drug	T200_RCT	RCT	Cell_line.Tx3_T200	Plate.99	ATP5MPL	-2	-0.156349527092105	pearson	1	Ttest_pvalue	Coefficient_of_eigenassay	SVD_pCMs_only3CT	NoPrepr	SVD	7190	RCT-Tx3_T200	F	RCT
Drug	T200_RCT	RCT	Cell_line.Tx3_T200	Plate.99	ATP5PB	-2	-0.417688155262331	pearson	1	Ttest_pvalue	Coefficient_of_eigenassay	SVD_pCMs_only3CT	NoPrepr	SVD	2407	RCT-Tx3_T200	F	RCT
Drug	T200_RCT	RCT	Cell_line.Tx3_T200	Plate.99	ATP5PD	-2	-0.323279430258139	pearson	1	Ttest_pvalue	Coefficient_of_eigenassay	SVD_pCMs_only3CT	NoPrepr	SVD	3548	RCT-Tx3_T200	F	RCT
Drug	T200_RCT	RCT	Cell_line.Tx3_T200	Plate.99	ATP5PF	-2	-0.246792267047038	pearson	1	Ttest_pvalue	Coefficient_of_eigenassay	SVD_pCMs_only3CT	NoPrepr	SVD	4914	RCT-Tx3_T200	F	RCT
Drug	T200_RCT	RCT	Cell_line.Tx3_T200	Plate.99	ATP5PO	-2	-0.138982355082594	pearson	1	Ttest_pvalue	Coefficient_of_eigenassay	SVD_pCMs_only3CT	NoPrepr	SVD	7719	RCT-Tx3_T200	F	RCT
Drug	T200_RCT	RCT	Cell_line.Tx3_T200	Plate.99	ATP5S	-2	-0.206410796537405	pearson	1	Ttest_pvalue	Coefficient_of_eigenassay	SVD_pCMs_only3CT	NoPrepr	SVD	5810	RCT-Tx3_T200	F	RCT
Drug	T200_RCT	RCT	Cell_line.Tx3_T200	Plate.99	ATP6AP1	-2	-0.10580138967921	pearson	1	Ttest_pvalue	Coefficient_of_eigenassay	SVD_pCMs_only3CT	NoPrepr	SVD	8858	RCT-Tx3_T200	F	RCT
Drug	T200_RCT	RCT	Cell_line.Tx3_T200	Plate.99	ATP6AP1L	-2	0.501187801191056	pearson	1	Ttest_pvalue	Coefficient_of_eigenassay	SVD_pCMs_only3CT	NoPrepr	SVD	1818	RCT-Tx3_T200	F	RCT
Drug	T200_RCT	RCT	Cell_line.Tx3_T200	Plate.99	ATP6AP2	-2	-0.31420048618755	pearson	1	Ttest_pvalue	Coefficient_of_eigenassay	SVD_pCMs_only3CT	NoPrepr	SVD	3692	RCT-Tx3_T200	F	RCT
Drug	T200_RCT	RCT	Cell_line.Tx3_T200	Plate.99	ATP6V0A1	-2	0.0772699981559294	pearson	1	Ttest_pvalue	Coefficient_of_eigenassay	SVD_pCMs_only3CT	NoPrepr	SVD	9915	RCT-Tx3_T200	F	RCT
Drug	T200_RCT	RCT	Cell_line.Tx3_T200	Plate.99	ATP6V0A2	-2	-0.0128678825539631	pearson	1	Ttest_pvalue	Coefficient_of_eigenassay	SVD_pCMs_only3CT	NoPrepr	SVD	12712	RCT-Tx3_T200	F	RCT
Drug	T200_RCT	RCT	Cell_line.Tx3_T200	Plate.99	ATP6V0B	-2	-0.27287158139274	pearson	1	Ttest_pvalue	Coefficient_of_eigenassay	SVD_pCMs_only3CT	NoPrepr	SVD	4389	RCT-Tx3_T200	F	RCT
Drug	T200_RCT	RCT	Cell_line.Tx3_T200	Plate.99	ATP6V0C	-2	0.0563241884594641	pearson	1	Ttest_pvalue	Coefficient_of_eigenassay	SVD_pCMs_only3CT	NoPrepr	SVD	10760	RCT-Tx3_T200	F	RCT
Drug	T200_RCT	RCT	Cell_line.Tx3_T200	Plate.99	ATP6V0D1	-2	0.0217270694992666	pearson	1	Ttest_pvalue	Coefficient_of_eigenassay	SVD_pCMs_only3CT	NoPrepr	SVD	12300	RCT-Tx3_T200	F	RCT
Drug	T200_RCT	RCT	Cell_line.Tx3_T200	Plate.99	ATP6V0E1	-2	-0.261982635439723	pearson	1	Ttest_pvalue	Coefficient_of_eigenassay	SVD_pCMs_only3CT	NoPrepr	SVD	4587	RCT-Tx3_T200	F	RCT
Drug	T200_RCT	RCT	Cell_line.Tx3_T200	Plate.99	ATP6V0E2	-2	-0.0564051841864299	pearson	1	Ttest_pvalue	Coefficient_of_eigenassay	SVD_pCMs_only3CT	NoPrepr	SVD	10756	RCT-Tx3_T200	F	RCT
Drug	T200_RCT	RCT	Cell_line.Tx3_T200	Plate.99	ATP6V1A	-2	-0.252371025565446	pearson	1	Ttest_pvalue	Coefficient_of_eigenassay	SVD_pCMs_only3CT	NoPrepr	SVD	4797	RCT-Tx3_T200	F	RCT
Drug	T200_RCT	RCT	Cell_line.Tx3_T200	Plate.99	ATP6V1B1	-2	0	pearson	1	Ttest_pvalue	Coefficient_of_eigenassay	SVD_pCMs_only3CT	NoPrepr	SVD	14312.5	RCT-Tx3_T200	F	RCT
Drug	T200_RCT	RCT	Cell_line.Tx3_T200	Plate.99	ATP6V1B2	-2	-0.067313830711825	pearson	1	Ttest_pvalue	Coefficient_of_eigenassay	SVD_pCMs_only3CT	NoPrepr	SVD	10326	RCT-Tx3_T200	F	RCT
Drug	T200_RCT	RCT	Cell_line.Tx3_T200	Plate.99	ATP6V1C1	-2	-0.00603801683651921	pearson	1	Ttest_pvalue	Coefficient_of_eigenassay	SVD_pCMs_only3CT	NoPrepr	SVD	13026	RCT-Tx3_T200	F	RCT
Drug	T200_RCT	RCT	Cell_line.Tx3_T200	Plate.99	ATP6V1C2	-2	0.0129080987317311	pearson	1	Ttest_pvalue	Coefficient_of_eigenassay	SVD_pCMs_only3CT	NoPrepr	SVD	12709	RCT-Tx3_T200	F	RCT
Drug	T200_RCT	RCT	Cell_line.Tx3_T200	Plate.99	ATP6V1D	-2	-0.198464261564559	pearson	1	Ttest_pvalue	Coefficient_of_eigenassay	SVD_pCMs_only3CT	NoPrepr	SVD	6018	RCT-Tx3_T200	F	RCT
Drug	T200_RCT	RCT	Cell_line.Tx3_T200	Plate.99	ATP6V1E1	-2	0.0638173903246976	pearson	1	Ttest_pvalue	Coefficient_of_eigenassay	SVD_pCMs_only3CT	NoPrepr	SVD	10450	RCT-Tx3_T200	F	RCT
Drug	T200_RCT	RCT	Cell_line.Tx3_T200	Plate.99	ATP6V1E2	-2	0.0907122441811001	pearson	1	Ttest_pvalue	Coefficient_of_eigenassay	SVD_pCMs_only3CT	NoPrepr	SVD	9382	RCT-Tx3_T200	F	RCT
Drug	T200_RCT	RCT	Cell_line.Tx3_T200	Plate.99	ATP6V1F	-2	0.00182207330565399	pearson	1	Ttest_pvalue	Coefficient_of_eigenassay	SVD_pCMs_only3CT	NoPrepr	SVD	13236	RCT-Tx3_T200	F	RCT
Drug	T200_RCT	RCT	Cell_line.Tx3_T200	Plate.99	ATP6V1G1	-2	-0.5823576826237	pearson	1	Ttest_pvalue	Coefficient_of_eigenassay	SVD_pCMs_only3CT	NoPrepr	SVD	1385	RCT-Tx3_T200	F	RCT
Drug	T200_RCT	RCT	Cell_line.Tx3_T200	Plate.99	ATP6V1G2	-2	0	pearson	1	Ttest_pvalue	Coefficient_of_eigenassay	SVD_pCMs_only3CT	NoPrepr	SVD	14312.5	RCT-Tx3_T200	F	RCT
Drug	T200_RCT	RCT	Cell_line.Tx3_T200	Plate.99	ATP6V1H	-2	0.0764138693103209	pearson	1	Ttest_pvalue	Coefficient_of_eigenassay	SVD_pCMs_only3CT	NoPrepr	SVD	9969	RCT-Tx3_T200	F	RCT
Drug	T200_RCT	RCT	Cell_line.Tx3_T200	Plate.99	ATP7A	-2	0.436626599437528	pearson	1	Ttest_pvalue	Coefficient_of_eigenassay	SVD_pCMs_only3CT	NoPrepr	SVD	2252	RCT-Tx3_T200	F	RCT
Drug	T200_RCT	RCT	Cell_line.Tx3_T200	Plate.99	ATP7B	-2	0.188298133550668	pearson	1	Ttest_pvalue	Coefficient_of_eigenassay	SVD_pCMs_only3CT	NoPrepr	SVD	6286	RCT-Tx3_T200	F	RCT
Drug	T200_RCT	RCT	Cell_line.Tx3_T200	Plate.99	ATP8A1	-2	0.20391334231075	pearson	1	Ttest_pvalue	Coefficient_of_eigenassay	SVD_pCMs_only3CT	NoPrepr	SVD	5876	RCT-Tx3_T200	F	RCT
Drug	T200_RCT	RCT	Cell_line.Tx3_T200	Plate.99	ATP8A2	-2	0.0128252865282622	pearson	1	Ttest_pvalue	Coefficient_of_eigenassay	SVD_pCMs_only3CT	NoPrepr	SVD	12714	RCT-Tx3_T200	F	RCT
Drug	T200_RCT	RCT	Cell_line.Tx3_T200	Plate.99	ATP8B1	-2	0.320865307334755	pearson	1	Ttest_pvalue	Coefficient_of_eigenassay	SVD_pCMs_only3CT	NoPrepr	SVD	3579	RCT-Tx3_T200	F	RCT
Drug	T200_RCT	RCT	Cell_line.Tx3_T200	Plate.99	ATP8B2	-2	-0.0702960243776336	pearson	1	Ttest_pvalue	Coefficient_of_eigenassay	SVD_pCMs_only3CT	NoPrepr	SVD	10204	RCT-Tx3_T200	F	RCT
Drug	T200_RCT	RCT	Cell_line.Tx3_T200	Plate.99	ATP8B3	-2	0.442041424376484	pearson	1	Ttest_pvalue	Coefficient_of_eigenassay	SVD_pCMs_only3CT	NoPrepr	SVD	2209	RCT-Tx3_T200	F	RCT
Drug	T200_RCT	RCT	Cell_line.Tx3_T200	Plate.99	ATP8B4	-2	0	pearson	1	Ttest_pvalue	Coefficient_of_eigenassay	SVD_pCMs_only3CT	NoPrepr	SVD	14312.5	RCT-Tx3_T200	F	RCT
Drug	T200_RCT	RCT	Cell_line.Tx3_T200	Plate.99	ATP9A	-2	0.155033864047214	pearson	1	Ttest_pvalue	Coefficient_of_eigenassay	SVD_pCMs_only3CT	NoPrepr	SVD	7226	RCT-Tx3_T200	F	RCT
Drug	T200_RCT	RCT	Cell_line.Tx3_T200	Plate.99	ATP9B	-2	0.498615708748536	pearson	1	Ttest_pvalue	Coefficient_of_eigenassay	SVD_pCMs_only3CT	NoPrepr	SVD	1832	RCT-Tx3_T200	F	RCT
Drug	T200_RCT	RCT	Cell_line.Tx3_T200	Plate.99	ATPAF1	-2	-0.195732901537686	pearson	1	Ttest_pvalue	Coefficient_of_eigenassay	SVD_pCMs_only3CT	NoPrepr	SVD	6091	RCT-Tx3_T200	F	RCT
Drug	T200_RCT	RCT	Cell_line.Tx3_T200	Plate.99	ATPAF2	-2	0.0535024670182187	pearson	1	Ttest_pvalue	Coefficient_of_eigenassay	SVD_pCMs_only3CT	NoPrepr	SVD	10890	RCT-Tx3_T200	F	RCT
Drug	T200_RCT	RCT	Cell_line.Tx3_T200	Plate.99	ATR	-2	0.0298600700071332	pearson	1	Ttest_pvalue	Coefficient_of_eigenassay	SVD_pCMs_only3CT	NoPrepr	SVD	11915	RCT-Tx3_T200	F	RCT
Drug	T200_RCT	RCT	Cell_line.Tx3_T200	Plate.99	ATRAID	-2	-0.112261261827815	pearson	1	Ttest_pvalue	Coefficient_of_eigenassay	SVD_pCMs_only3CT	NoPrepr	SVD	8631	RCT-Tx3_T200	F	RCT
Drug	T200_RCT	RCT	Cell_line.Tx3_T200	Plate.99	ATRIP	-2	-0.163321772350274	pearson	1	Ttest_pvalue	Coefficient_of_eigenassay	SVD_pCMs_only3CT	NoPrepr	SVD	6982	RCT-Tx3_T200	F	RCT
Drug	T200_RCT	RCT	Cell_line.Tx3_T200	Plate.99	ATRN	-2	0.115789051456495	pearson	1	Ttest_pvalue	Coefficient_of_eigenassay	SVD_pCMs_only3CT	NoPrepr	SVD	8508	RCT-Tx3_T200	F	RCT
Drug	T200_RCT	RCT	Cell_line.Tx3_T200	Plate.99	ATRNL1	-2	2.1223949676208	pearson	1	Ttest_pvalue	Coefficient_of_eigenassay	SVD_pCMs_only3CT	NoPrepr	SVD	99	RCT-Tx3_T200	F	RCT
Drug	T200_RCT	RCT	Cell_line.Tx3_T200	Plate.99	ATRX	-2	1.81620996301811	pearson	1	Ttest_pvalue	Coefficient_of_eigenassay	SVD_pCMs_only3CT	NoPrepr	SVD	159	RCT-Tx3_T200	F	RCT
Drug	T200_RCT	RCT	Cell_line.Tx3_T200	Plate.99	ATXN1	-2	0.361950406321326	pearson	1	Ttest_pvalue	Coefficient_of_eigenassay	SVD_pCMs_only3CT	NoPrepr	SVD	3018	RCT-Tx3_T200	F	RCT
Drug	T200_RCT	RCT	Cell_line.Tx3_T200	Plate.99	ATXN10	-2	-0.135942336224058	pearson	1	Ttest_pvalue	Coefficient_of_eigenassay	SVD_pCMs_only3CT	NoPrepr	SVD	7815	RCT-Tx3_T200	F	RCT
Drug	T200_RCT	RCT	Cell_line.Tx3_T200	Plate.99	ATXN1L	-2	0.216435040538929	pearson	1	Ttest_pvalue	Coefficient_of_eigenassay	SVD_pCMs_only3CT	NoPrepr	SVD	5579	RCT-Tx3_T200	F	RCT
Drug	T200_RCT	RCT	Cell_line.Tx3_T200	Plate.99	ATXN2	-2	0.197596046901167	pearson	1	Ttest_pvalue	Coefficient_of_eigenassay	SVD_pCMs_only3CT	NoPrepr	SVD	6044	RCT-Tx3_T200	F	RCT
Drug	T200_RCT	RCT	Cell_line.Tx3_T200	Plate.99	ATXN2L	-2	-0.335274232806211	pearson	1	Ttest_pvalue	Coefficient_of_eigenassay	SVD_pCMs_only3CT	NoPrepr	SVD	3382	RCT-Tx3_T200	F	RCT
Drug	T200_RCT	RCT	Cell_line.Tx3_T200	Plate.99	ATXN3	-2	0.190638463240053	pearson	1	Ttest_pvalue	Coefficient_of_eigenassay	SVD_pCMs_only3CT	NoPrepr	SVD	6224	RCT-Tx3_T200	F	RCT
Drug	T200_RCT	RCT	Cell_line.Tx3_T200	Plate.99	ATXN7	-2	0.0640257523210797	pearson	1	Ttest_pvalue	Coefficient_of_eigenassay	SVD_pCMs_only3CT	NoPrepr	SVD	10441	RCT-Tx3_T200	F	RCT
Drug	T200_RCT	RCT	Cell_line.Tx3_T200	Plate.99	ATXN7L1	-2	2.23587237604862	pearson	1	Ttest_pvalue	Coefficient_of_eigenassay	SVD_pCMs_only3CT	NoPrepr	SVD	84	RCT-Tx3_T200	F	RCT
Drug	T200_RCT	RCT	Cell_line.Tx3_T200	Plate.99	ATXN7L2	-2	-0.0619448222257432	pearson	1	Ttest_pvalue	Coefficient_of_eigenassay	SVD_pCMs_only3CT	NoPrepr	SVD	10521	RCT-Tx3_T200	F	RCT
Drug	T200_RCT	RCT	Cell_line.Tx3_T200	Plate.99	ATXN7L3	-2	0.104375587990489	pearson	1	Ttest_pvalue	Coefficient_of_eigenassay	SVD_pCMs_only3CT	NoPrepr	SVD	8905	RCT-Tx3_T200	F	RCT
Drug	T200_RCT	RCT	Cell_line.Tx3_T200	Plate.99	ATXN7L3B	-2	-0.309894586371446	pearson	1	Ttest_pvalue	Coefficient_of_eigenassay	SVD_pCMs_only3CT	NoPrepr	SVD	3775	RCT-Tx3_T200	F	RCT
Drug	T200_RCT	RCT	Cell_line.Tx3_T200	Plate.99	AUH	-2	0.213115499062542	pearson	1	Ttest_pvalue	Coefficient_of_eigenassay	SVD_pCMs_only3CT	NoPrepr	SVD	5647	RCT-Tx3_T200	F	RCT
Drug	T200_RCT	RCT	Cell_line.Tx3_T200	Plate.99	AUNIP	-2	-0.172063943073147	pearson	1	Ttest_pvalue	Coefficient_of_eigenassay	SVD_pCMs_only3CT	NoPrepr	SVD	6744	RCT-Tx3_T200	F	RCT
Drug	T200_RCT	RCT	Cell_line.Tx3_T200	Plate.99	AUP1	-2	-0.243256584602727	pearson	1	Ttest_pvalue	Coefficient_of_eigenassay	SVD_pCMs_only3CT	NoPrepr	SVD	4991	RCT-Tx3_T200	F	RCT
Drug	T200_RCT	RCT	Cell_line.Tx3_T200	Plate.99	AURKA	-2	-0.266449727327603	pearson	1	Ttest_pvalue	Coefficient_of_eigenassay	SVD_pCMs_only3CT	NoPrepr	SVD	4506	RCT-Tx3_T200	F	RCT
Drug	T200_RCT	RCT	Cell_line.Tx3_T200	Plate.99	AURKAIP1	-2	0.133245525125339	pearson	1	Ttest_pvalue	Coefficient_of_eigenassay	SVD_pCMs_only3CT	NoPrepr	SVD	7921	RCT-Tx3_T200	F	RCT
Drug	T200_RCT	RCT	Cell_line.Tx3_T200	Plate.99	AURKB	-2	-0.121315845929227	pearson	1	Ttest_pvalue	Coefficient_of_eigenassay	SVD_pCMs_only3CT	NoPrepr	SVD	8314	RCT-Tx3_T200	F	RCT
Drug	T200_RCT	RCT	Cell_line.Tx3_T200	Plate.99	AURKC	-2	2.81128535957508	pearson	1	Ttest_pvalue	Coefficient_of_eigenassay	SVD_pCMs_only3CT	NoPrepr	SVD	35	RCT-Tx3_T200	F	RCT
Drug	T200_RCT	RCT	Cell_line.Tx3_T200	Plate.99	AUTS2	-2	0.230778996207017	pearson	1	Ttest_pvalue	Coefficient_of_eigenassay	SVD_pCMs_only3CT	NoPrepr	SVD	5285	RCT-Tx3_T200	F	RCT
Drug	T200_RCT	RCT	Cell_line.Tx3_T200	Plate.99	AVEN	-2	0.0409656451072349	pearson	1	Ttest_pvalue	Coefficient_of_eigenassay	SVD_pCMs_only3CT	NoPrepr	SVD	11419	RCT-Tx3_T200	F	RCT
Drug	T200_RCT	RCT	Cell_line.Tx3_T200	Plate.99	AVIL	-2	0.316092556760038	pearson	1	Ttest_pvalue	Coefficient_of_eigenassay	SVD_pCMs_only3CT	NoPrepr	SVD	3667	RCT-Tx3_T200	F	RCT
Drug	T200_RCT	RCT	Cell_line.Tx3_T200	Plate.99	AVL9	-2	-0.0835707968492299	pearson	1	Ttest_pvalue	Coefficient_of_eigenassay	SVD_pCMs_only3CT	NoPrepr	SVD	9664	RCT-Tx3_T200	F	RCT
Drug	T200_RCT	RCT	Cell_line.Tx3_T200	Plate.99	AVPI1	-2	-0.0468466829414688	pearson	1	Ttest_pvalue	Coefficient_of_eigenassay	SVD_pCMs_only3CT	NoPrepr	SVD	11161	RCT-Tx3_T200	F	RCT
Drug	T200_RCT	RCT	Cell_line.Tx3_T200	Plate.99	AVPR1A	-2	0	pearson	1	Ttest_pvalue	Coefficient_of_eigenassay	SVD_pCMs_only3CT	NoPrepr	SVD	14312.5	RCT-Tx3_T200	F	RCT
Drug	T200_RCT	RCT	Cell_line.Tx3_T200	Plate.99	AXIN1	-2	-0.0852067961680207	pearson	1	Ttest_pvalue	Coefficient_of_eigenassay	SVD_pCMs_only3CT	NoPrepr	SVD	9603	RCT-Tx3_T200	F	RCT
Drug	T200_RCT	RCT	Cell_line.Tx3_T200	Plate.99	AXIN2	-2	-0.0961561083226137	pearson	1	Ttest_pvalue	Coefficient_of_eigenassay	SVD_pCMs_only3CT	NoPrepr	SVD	9182	RCT-Tx3_T200	F	RCT
Drug	T200_RCT	RCT	Cell_line.Tx3_T200	Plate.99	AXL	-2	0.391074619089854	pearson	1	Ttest_pvalue	Coefficient_of_eigenassay	SVD_pCMs_only3CT	NoPrepr	SVD	2660	RCT-Tx3_T200	F	RCT
Drug	T200_RCT	RCT	Cell_line.Tx3_T200	Plate.99	AZGP1	-2	-0.15866911178463	pearson	1	Ttest_pvalue	Coefficient_of_eigenassay	SVD_pCMs_only3CT	NoPrepr	SVD	7115	RCT-Tx3_T200	F	RCT
Drug	T200_RCT	RCT	Cell_line.Tx3_T200	Plate.99	AZI2	-2	-0.288620590741689	pearson	1	Ttest_pvalue	Coefficient_of_eigenassay	SVD_pCMs_only3CT	NoPrepr	SVD	4117	RCT-Tx3_T200	F	RCT
Drug	T200_RCT	RCT	Cell_line.Tx3_T200	Plate.99	AZIN1	-2	0.0235948628458914	pearson	1	Ttest_pvalue	Coefficient_of_eigenassay	SVD_pCMs_only3CT	NoPrepr	SVD	12205	RCT-Tx3_T200	F	RCT
Drug	T200_RCT	RCT	Cell_line.Tx3_T200	Plate.99	AZIN2	-2	0.138814112670589	pearson	1	Ttest_pvalue	Coefficient_of_eigenassay	SVD_pCMs_only3CT	NoPrepr	SVD	7726	RCT-Tx3_T200	F	RCT
Drug	T200_RCT	RCT	Cell_line.Tx3_T200	Plate.99	B2M	-2	-0.173940534925252	pearson	1	Ttest_pvalue	Coefficient_of_eigenassay	SVD_pCMs_only3CT	NoPrepr	SVD	6695	RCT-Tx3_T200	F	RCT
Drug	T200_RCT	RCT	Cell_line.Tx3_T200	Plate.99	B3GALNT1	-2	-0.383074621202819	pearson	1	Ttest_pvalue	Coefficient_of_eigenassay	SVD_pCMs_only3CT	NoPrepr	SVD	2756	RCT-Tx3_T200	F	RCT
Drug	T200_RCT	RCT	Cell_line.Tx3_T200	Plate.99	B3GALNT2	-2	0.619459430696642	pearson	1	Ttest_pvalue	Coefficient_of_eigenassay	SVD_pCMs_only3CT	NoPrepr	SVD	1232	RCT-Tx3_T200	F	RCT
Drug	T200_RCT	RCT	Cell_line.Tx3_T200	Plate.99	B3GALT1	-2	0	pearson	1	Ttest_pvalue	Coefficient_of_eigenassay	SVD_pCMs_only3CT	NoPrepr	SVD	14312.5	RCT-Tx3_T200	F	RCT
Drug	T200_RCT	RCT	Cell_line.Tx3_T200	Plate.99	B3GALT2	-2	0.0618796384377043	pearson	1	Ttest_pvalue	Coefficient_of_eigenassay	SVD_pCMs_only3CT	NoPrepr	SVD	10524	RCT-Tx3_T200	F	RCT
Drug	T200_RCT	RCT	Cell_line.Tx3_T200	Plate.99	B3GALT5	-2	0	pearson	1	Ttest_pvalue	Coefficient_of_eigenassay	SVD_pCMs_only3CT	NoPrepr	SVD	14312.5	RCT-Tx3_T200	F	RCT
Drug	T200_RCT	RCT	Cell_line.Tx3_T200	Plate.99	B3GALT6	-2	-0.0842672891438579	pearson	1	Ttest_pvalue	Coefficient_of_eigenassay	SVD_pCMs_only3CT	NoPrepr	SVD	9635	RCT-Tx3_T200	F	RCT
Drug	T200_RCT	RCT	Cell_line.Tx3_T200	Plate.99	B3GAT1	-2	-0.0473785708365863	pearson	1	Ttest_pvalue	Coefficient_of_eigenassay	SVD_pCMs_only3CT	NoPrepr	SVD	11146	RCT-Tx3_T200	F	RCT
Drug	T200_RCT	RCT	Cell_line.Tx3_T200	Plate.99	B3GAT3	-2	-0.217019577609217	pearson	1	Ttest_pvalue	Coefficient_of_eigenassay	SVD_pCMs_only3CT	NoPrepr	SVD	5567	RCT-Tx3_T200	F	RCT
Drug	T200_RCT	RCT	Cell_line.Tx3_T200	Plate.99	B3GLCT	-2	-0.175741431259087	pearson	1	Ttest_pvalue	Coefficient_of_eigenassay	SVD_pCMs_only3CT	NoPrepr	SVD	6644	RCT-Tx3_T200	F	RCT
Drug	T200_RCT	RCT	Cell_line.Tx3_T200	Plate.99	B3GNT2	-2	-0.144997491592925	pearson	1	Ttest_pvalue	Coefficient_of_eigenassay	SVD_pCMs_only3CT	NoPrepr	SVD	7509	RCT-Tx3_T200	F	RCT
Drug	T200_RCT	RCT	Cell_line.Tx3_T200	Plate.99	B3GNT4	-2	0	pearson	1	Ttest_pvalue	Coefficient_of_eigenassay	SVD_pCMs_only3CT	NoPrepr	SVD	14312.5	RCT-Tx3_T200	F	RCT
Drug	T200_RCT	RCT	Cell_line.Tx3_T200	Plate.99	B3GNT5	-2	0.0587396797830195	pearson	1	Ttest_pvalue	Coefficient_of_eigenassay	SVD_pCMs_only3CT	NoPrepr	SVD	10665	RCT-Tx3_T200	F	RCT
Drug	T200_RCT	RCT	Cell_line.Tx3_T200	Plate.99	B3GNT7	-2	-0.266244648417678	pearson	1	Ttest_pvalue	Coefficient_of_eigenassay	SVD_pCMs_only3CT	NoPrepr	SVD	4510	RCT-Tx3_T200	F	RCT
Drug	T200_RCT	RCT	Cell_line.Tx3_T200	Plate.99	B3GNT8	-2	0.363938771831648	pearson	1	Ttest_pvalue	Coefficient_of_eigenassay	SVD_pCMs_only3CT	NoPrepr	SVD	2985	RCT-Tx3_T200	F	RCT
Drug	T200_RCT	RCT	Cell_line.Tx3_T200	Plate.99	B3GNT9	-2	0.125256014428337	pearson	1	Ttest_pvalue	Coefficient_of_eigenassay	SVD_pCMs_only3CT	NoPrepr	SVD	8174	RCT-Tx3_T200	F	RCT
Drug	T200_RCT	RCT	Cell_line.Tx3_T200	Plate.99	B3GNTL1	-2	0	pearson	1	Ttest_pvalue	Coefficient_of_eigenassay	SVD_pCMs_only3CT	NoPrepr	SVD	14312.5	RCT-Tx3_T200	F	RCT
Drug	T200_RCT	RCT	Cell_line.Tx3_T200	Plate.99	B4GALNT1	-2	-0.268537399729873	pearson	1	Ttest_pvalue	Coefficient_of_eigenassay	SVD_pCMs_only3CT	NoPrepr	SVD	4467	RCT-Tx3_T200	F	RCT
Drug	T200_RCT	RCT	Cell_line.Tx3_T200	Plate.99	B4GALNT3	-2	0.31669964460463	pearson	1	Ttest_pvalue	Coefficient_of_eigenassay	SVD_pCMs_only3CT	NoPrepr	SVD	3653	RCT-Tx3_T200	F	RCT
Drug	T200_RCT	RCT	Cell_line.Tx3_T200	Plate.99	B4GALNT4	-2	-0.119154003407664	pearson	1	Ttest_pvalue	Coefficient_of_eigenassay	SVD_pCMs_only3CT	NoPrepr	SVD	8397	RCT-Tx3_T200	F	RCT
Drug	T200_RCT	RCT	Cell_line.Tx3_T200	Plate.99	B4GALT1	-2	-0.323442142964463	pearson	1	Ttest_pvalue	Coefficient_of_eigenassay	SVD_pCMs_only3CT	NoPrepr	SVD	3543	RCT-Tx3_T200	F	RCT
Drug	T200_RCT	RCT	Cell_line.Tx3_T200	Plate.99	B4GALT2	-2	0.145265878132404	pearson	1	Ttest_pvalue	Coefficient_of_eigenassay	SVD_pCMs_only3CT	NoPrepr	SVD	7497	RCT-Tx3_T200	F	RCT
Drug	T200_RCT	RCT	Cell_line.Tx3_T200	Plate.99	B4GALT3	-2	-0.0475316077822589	pearson	1	Ttest_pvalue	Coefficient_of_eigenassay	SVD_pCMs_only3CT	NoPrepr	SVD	11139	RCT-Tx3_T200	F	RCT
Drug	T200_RCT	RCT	Cell_line.Tx3_T200	Plate.99	B4GALT4	-2	0.0562253693536391	pearson	1	Ttest_pvalue	Coefficient_of_eigenassay	SVD_pCMs_only3CT	NoPrepr	SVD	10766	RCT-Tx3_T200	F	RCT
Drug	T200_RCT	RCT	Cell_line.Tx3_T200	Plate.99	B4GALT5	-2	-0.27740278625972	pearson	1	Ttest_pvalue	Coefficient_of_eigenassay	SVD_pCMs_only3CT	NoPrepr	SVD	4325	RCT-Tx3_T200	F	RCT
Drug	T200_RCT	RCT	Cell_line.Tx3_T200	Plate.99	B4GALT6	-2	-0.312559951406323	pearson	1	Ttest_pvalue	Coefficient_of_eigenassay	SVD_pCMs_only3CT	NoPrepr	SVD	3722	RCT-Tx3_T200	F	RCT
Drug	T200_RCT	RCT	Cell_line.Tx3_T200	Plate.99	B4GALT7	-2	0.0558681426130602	pearson	1	Ttest_pvalue	Coefficient_of_eigenassay	SVD_pCMs_only3CT	NoPrepr	SVD	10782	RCT-Tx3_T200	F	RCT
Drug	T200_RCT	RCT	Cell_line.Tx3_T200	Plate.99	B4GAT1	-2	-0.375783430755628	pearson	1	Ttest_pvalue	Coefficient_of_eigenassay	SVD_pCMs_only3CT	NoPrepr	SVD	2841	RCT-Tx3_T200	F	RCT
Drug	T200_RCT	RCT	Cell_line.Tx3_T200	Plate.99	B9D1	-2	-0.273513235931166	pearson	1	Ttest_pvalue	Coefficient_of_eigenassay	SVD_pCMs_only3CT	NoPrepr	SVD	4378	RCT-Tx3_T200	F	RCT
Drug	T200_RCT	RCT	Cell_line.Tx3_T200	Plate.99	B9D2	-2	0.0708343188405989	pearson	1	Ttest_pvalue	Coefficient_of_eigenassay	SVD_pCMs_only3CT	NoPrepr	SVD	10185	RCT-Tx3_T200	F	RCT
Drug	T200_RCT	RCT	Cell_line.Tx3_T200	Plate.99	BAALC	-2	-0.349378847911138	pearson	1	Ttest_pvalue	Coefficient_of_eigenassay	SVD_pCMs_only3CT	NoPrepr	SVD	3195	RCT-Tx3_T200	F	RCT
Drug	T200_RCT	RCT	Cell_line.Tx3_T200	Plate.99	BABAM1	-2	-0.105912727446025	pearson	1	Ttest_pvalue	Coefficient_of_eigenassay	SVD_pCMs_only3CT	NoPrepr	SVD	8853	RCT-Tx3_T200	F	RCT
Drug	T200_RCT	RCT	Cell_line.Tx3_T200	Plate.99	BABAM2	-2	-0.144576558631711	pearson	1	Ttest_pvalue	Coefficient_of_eigenassay	SVD_pCMs_only3CT	NoPrepr	SVD	7530	RCT-Tx3_T200	F	RCT
Drug	T200_RCT	RCT	Cell_line.Tx3_T200	Plate.99	BACE1	-2	-0.0536611099867089	pearson	1	Ttest_pvalue	Coefficient_of_eigenassay	SVD_pCMs_only3CT	NoPrepr	SVD	10880	RCT-Tx3_T200	F	RCT
Drug	T200_RCT	RCT	Cell_line.Tx3_T200	Plate.99	BACE2	-2	0.0133890815163458	pearson	1	Ttest_pvalue	Coefficient_of_eigenassay	SVD_pCMs_only3CT	NoPrepr	SVD	12692	RCT-Tx3_T200	F	RCT
Drug	T200_RCT	RCT	Cell_line.Tx3_T200	Plate.99	BACH1	-2	0.400077322108547	pearson	1	Ttest_pvalue	Coefficient_of_eigenassay	SVD_pCMs_only3CT	NoPrepr	SVD	2574	RCT-Tx3_T200	F	RCT
Drug	T200_RCT	RCT	Cell_line.Tx3_T200	Plate.99	BACH2	-2	0.00610265958621839	pearson	1	Ttest_pvalue	Coefficient_of_eigenassay	SVD_pCMs_only3CT	NoPrepr	SVD	13019	RCT-Tx3_T200	F	RCT
Drug	T200_RCT	RCT	Cell_line.Tx3_T200	Plate.99	BAD	-2	0.162041484366657	pearson	1	Ttest_pvalue	Coefficient_of_eigenassay	SVD_pCMs_only3CT	NoPrepr	SVD	7023	RCT-Tx3_T200	F	RCT
Drug	T200_RCT	RCT	Cell_line.Tx3_T200	Plate.99	BAG1	-2	-0.0224260842648071	pearson	1	Ttest_pvalue	Coefficient_of_eigenassay	SVD_pCMs_only3CT	NoPrepr	SVD	12266	RCT-Tx3_T200	F	RCT
Drug	T200_RCT	RCT	Cell_line.Tx3_T200	Plate.99	BAG2	-2	-0.104411386674059	pearson	1	Ttest_pvalue	Coefficient_of_eigenassay	SVD_pCMs_only3CT	NoPrepr	SVD	8904	RCT-Tx3_T200	F	RCT
Drug	T200_RCT	RCT	Cell_line.Tx3_T200	Plate.99	BAG3	-2	-0.273059929739692	pearson	1	Ttest_pvalue	Coefficient_of_eigenassay	SVD_pCMs_only3CT	NoPrepr	SVD	4388	RCT-Tx3_T200	F	RCT
Drug	T200_RCT	RCT	Cell_line.Tx3_T200	Plate.99	BAG4	-2	0.21944595639841	pearson	1	Ttest_pvalue	Coefficient_of_eigenassay	SVD_pCMs_only3CT	NoPrepr	SVD	5522	RCT-Tx3_T200	F	RCT
Drug	T200_RCT	RCT	Cell_line.Tx3_T200	Plate.99	BAG5	-2	0.00249970743042122	pearson	1	Ttest_pvalue	Coefficient_of_eigenassay	SVD_pCMs_only3CT	NoPrepr	SVD	13212	RCT-Tx3_T200	F	RCT
Drug	T200_RCT	RCT	Cell_line.Tx3_T200	Plate.99	BAG6	-2	-0.0850143049540975	pearson	1	Ttest_pvalue	Coefficient_of_eigenassay	SVD_pCMs_only3CT	NoPrepr	SVD	9607	RCT-Tx3_T200	F	RCT
Drug	T200_RCT	RCT	Cell_line.Tx3_T200	Plate.99	BAHCC1	-2	0.0548090114516893	pearson	1	Ttest_pvalue	Coefficient_of_eigenassay	SVD_pCMs_only3CT	NoPrepr	SVD	10826	RCT-Tx3_T200	F	RCT
Drug	T200_RCT	RCT	Cell_line.Tx3_T200	Plate.99	BAHD1	-2	-0.218960124938929	pearson	1	Ttest_pvalue	Coefficient_of_eigenassay	SVD_pCMs_only3CT	NoPrepr	SVD	5530	RCT-Tx3_T200	F	RCT
Drug	T200_RCT	RCT	Cell_line.Tx3_T200	Plate.99	BAIAP2	-2	0.109549947760206	pearson	1	Ttest_pvalue	Coefficient_of_eigenassay	SVD_pCMs_only3CT	NoPrepr	SVD	8737	RCT-Tx3_T200	F	RCT
Drug	T200_RCT	RCT	Cell_line.Tx3_T200	Plate.99	BAIAP2L1	-2	0.0254549496757124	pearson	1	Ttest_pvalue	Coefficient_of_eigenassay	SVD_pCMs_only3CT	NoPrepr	SVD	12116	RCT-Tx3_T200	F	RCT
Drug	T200_RCT	RCT	Cell_line.Tx3_T200	Plate.99	BAIAP2L2	-2	0.113961828839727	pearson	1	Ttest_pvalue	Coefficient_of_eigenassay	SVD_pCMs_only3CT	NoPrepr	SVD	8574	RCT-Tx3_T200	F	RCT
Drug	T200_RCT	RCT	Cell_line.Tx3_T200	Plate.99	BAIAP3	-2	-0.31276915040485	pearson	1	Ttest_pvalue	Coefficient_of_eigenassay	SVD_pCMs_only3CT	NoPrepr	SVD	3717	RCT-Tx3_T200	F	RCT
Drug	T200_RCT	RCT	Cell_line.Tx3_T200	Plate.99	BAK1	-2	-0.195595888379695	pearson	1	Ttest_pvalue	Coefficient_of_eigenassay	SVD_pCMs_only3CT	NoPrepr	SVD	6095	RCT-Tx3_T200	F	RCT
Drug	T200_RCT	RCT	Cell_line.Tx3_T200	Plate.99	BAMBI	-2	-0.521175988594597	pearson	1	Ttest_pvalue	Coefficient_of_eigenassay	SVD_pCMs_only3CT	NoPrepr	SVD	1713	RCT-Tx3_T200	F	RCT
Drug	T200_RCT	RCT	Cell_line.Tx3_T200	Plate.99	BANF1	-2	-0.325117176698807	pearson	1	Ttest_pvalue	Coefficient_of_eigenassay	SVD_pCMs_only3CT	NoPrepr	SVD	3522	RCT-Tx3_T200	F	RCT
Drug	T200_RCT	RCT	Cell_line.Tx3_T200	Plate.99	BANP	-2	0.0386253246783386	pearson	1	Ttest_pvalue	Coefficient_of_eigenassay	SVD_pCMs_only3CT	NoPrepr	SVD	11529	RCT-Tx3_T200	F	RCT
Drug	T200_RCT	RCT	Cell_line.Tx3_T200	Plate.99	BAP1	-2	-0.0997562883580917	pearson	1	Ttest_pvalue	Coefficient_of_eigenassay	SVD_pCMs_only3CT	NoPrepr	SVD	9062	RCT-Tx3_T200	F	RCT
Drug	T200_RCT	RCT	Cell_line.Tx3_T200	Plate.99	BARD1	-2	0.173403074025846	pearson	1	Ttest_pvalue	Coefficient_of_eigenassay	SVD_pCMs_only3CT	NoPrepr	SVD	6708	RCT-Tx3_T200	F	RCT
Drug	T200_RCT	RCT	Cell_line.Tx3_T200	Plate.99	BARHL1	-2	0	pearson	1	Ttest_pvalue	Coefficient_of_eigenassay	SVD_pCMs_only3CT	NoPrepr	SVD	14312.5	RCT-Tx3_T200	F	RCT
Drug	T200_RCT	RCT	Cell_line.Tx3_T200	Plate.99	BARX2	-2	0	pearson	1	Ttest_pvalue	Coefficient_of_eigenassay	SVD_pCMs_only3CT	NoPrepr	SVD	14312.5	RCT-Tx3_T200	F	RCT
Drug	T200_RCT	RCT	Cell_line.Tx3_T200	Plate.99	BASP1	-2	-0.330316003952234	pearson	1	Ttest_pvalue	Coefficient_of_eigenassay	SVD_pCMs_only3CT	NoPrepr	SVD	3456	RCT-Tx3_T200	F	RCT
Drug	T200_RCT	RCT	Cell_line.Tx3_T200	Plate.99	BATF2	-2	0	pearson	1	Ttest_pvalue	Coefficient_of_eigenassay	SVD_pCMs_only3CT	NoPrepr	SVD	14312.5	RCT-Tx3_T200	F	RCT
Drug	T200_RCT	RCT	Cell_line.Tx3_T200	Plate.99	BATF3	-2	0	pearson	1	Ttest_pvalue	Coefficient_of_eigenassay	SVD_pCMs_only3CT	NoPrepr	SVD	14312.5	RCT-Tx3_T200	F	RCT
Drug	T200_RCT	RCT	Cell_line.Tx3_T200	Plate.99	BAX	-2	-0.0915368020082443	pearson	1	Ttest_pvalue	Coefficient_of_eigenassay	SVD_pCMs_only3CT	NoPrepr	SVD	9351	RCT-Tx3_T200	F	RCT
Drug	T200_RCT	RCT	Cell_line.Tx3_T200	Plate.99	BAZ1A	-2	0.979189236084999	pearson	1	Ttest_pvalue	Coefficient_of_eigenassay	SVD_pCMs_only3CT	NoPrepr	SVD	549	RCT-Tx3_T200	F	RCT
Drug	T200_RCT	RCT	Cell_line.Tx3_T200	Plate.99	BAZ1B	-2	1.19834782888365	pearson	1	Ttest_pvalue	Coefficient_of_eigenassay	SVD_pCMs_only3CT	NoPrepr	SVD	376	RCT-Tx3_T200	F	RCT
Drug	T200_RCT	RCT	Cell_line.Tx3_T200	Plate.99	BAZ2A	-2	0.162092836749494	pearson	1	Ttest_pvalue	Coefficient_of_eigenassay	SVD_pCMs_only3CT	NoPrepr	SVD	7022	RCT-Tx3_T200	F	RCT
Drug	T200_RCT	RCT	Cell_line.Tx3_T200	Plate.99	BAZ2B	-2	2.05512950807203	pearson	1	Ttest_pvalue	Coefficient_of_eigenassay	SVD_pCMs_only3CT	NoPrepr	SVD	112	RCT-Tx3_T200	F	RCT
Drug	T200_RCT	RCT	Cell_line.Tx3_T200	Plate.99	BBC3	-2	-0.0154576480902178	pearson	1	Ttest_pvalue	Coefficient_of_eigenassay	SVD_pCMs_only3CT	NoPrepr	SVD	12596	RCT-Tx3_T200	F	RCT
Drug	T200_RCT	RCT	Cell_line.Tx3_T200	Plate.99	BBIP1	-2	-0.248325917764603	pearson	1	Ttest_pvalue	Coefficient_of_eigenassay	SVD_pCMs_only3CT	NoPrepr	SVD	4887	RCT-Tx3_T200	F	RCT
Drug	T200_RCT	RCT	Cell_line.Tx3_T200	Plate.99	BBOF1	-2	0.0531258552982668	pearson	1	Ttest_pvalue	Coefficient_of_eigenassay	SVD_pCMs_only3CT	NoPrepr	SVD	10910	RCT-Tx3_T200	F	RCT
Drug	T200_RCT	RCT	Cell_line.Tx3_T200	Plate.99	BBOX1	-2	0.667026697609165	pearson	1	Ttest_pvalue	Coefficient_of_eigenassay	SVD_pCMs_only3CT	NoPrepr	SVD	1084	RCT-Tx3_T200	F	RCT
Drug	T200_RCT	RCT	Cell_line.Tx3_T200	Plate.99	BBS1	-2	-0.321314699753486	pearson	1	Ttest_pvalue	Coefficient_of_eigenassay	SVD_pCMs_only3CT	NoPrepr	SVD	3571	RCT-Tx3_T200	F	RCT
Drug	T200_RCT	RCT	Cell_line.Tx3_T200	Plate.99	BBS10	-2	-0.364151705161345	pearson	1	Ttest_pvalue	Coefficient_of_eigenassay	SVD_pCMs_only3CT	NoPrepr	SVD	2983	RCT-Tx3_T200	F	RCT
Drug	T200_RCT	RCT	Cell_line.Tx3_T200	Plate.99	BBS12	-2	-0.0618648752281178	pearson	1	Ttest_pvalue	Coefficient_of_eigenassay	SVD_pCMs_only3CT	NoPrepr	SVD	10526	RCT-Tx3_T200	F	RCT
Drug	T200_RCT	RCT	Cell_line.Tx3_T200	Plate.99	BBS2	-2	-0.109703805910565	pearson	1	Ttest_pvalue	Coefficient_of_eigenassay	SVD_pCMs_only3CT	NoPrepr	SVD	8735	RCT-Tx3_T200	F	RCT
Drug	T200_RCT	RCT	Cell_line.Tx3_T200	Plate.99	BBS4	-2	-0.295673068479631	pearson	1	Ttest_pvalue	Coefficient_of_eigenassay	SVD_pCMs_only3CT	NoPrepr	SVD	4012	RCT-Tx3_T200	F	RCT
Drug	T200_RCT	RCT	Cell_line.Tx3_T200	Plate.99	BBS5	-2	-0.210464141581094	pearson	1	Ttest_pvalue	Coefficient_of_eigenassay	SVD_pCMs_only3CT	NoPrepr	SVD	5719	RCT-Tx3_T200	F	RCT
Drug	T200_RCT	RCT	Cell_line.Tx3_T200	Plate.99	BBS7	-2	0.0287811026968345	pearson	1	Ttest_pvalue	Coefficient_of_eigenassay	SVD_pCMs_only3CT	NoPrepr	SVD	11975	RCT-Tx3_T200	F	RCT
Drug	T200_RCT	RCT	Cell_line.Tx3_T200	Plate.99	BBS9	-2	-0.0251372087766881	pearson	1	Ttest_pvalue	Coefficient_of_eigenassay	SVD_pCMs_only3CT	NoPrepr	SVD	12134	RCT-Tx3_T200	F	RCT
Drug	T200_RCT	RCT	Cell_line.Tx3_T200	Plate.99	BBX	-2	0.212351462309618	pearson	1	Ttest_pvalue	Coefficient_of_eigenassay	SVD_pCMs_only3CT	NoPrepr	SVD	5668	RCT-Tx3_T200	F	RCT
Drug	T200_RCT	RCT	Cell_line.Tx3_T200	Plate.99	BCAM	-2	0.0725891329240529	pearson	1	Ttest_pvalue	Coefficient_of_eigenassay	SVD_pCMs_only3CT	NoPrepr	SVD	10125	RCT-Tx3_T200	F	RCT
Drug	T200_RCT	RCT	Cell_line.Tx3_T200	Plate.99	BCAN	-2	-0.0984656964007024	pearson	1	Ttest_pvalue	Coefficient_of_eigenassay	SVD_pCMs_only3CT	NoPrepr	SVD	9105	RCT-Tx3_T200	F	RCT
Drug	T200_RCT	RCT	Cell_line.Tx3_T200	Plate.99	BCAP29	-2	0.128212889446275	pearson	1	Ttest_pvalue	Coefficient_of_eigenassay	SVD_pCMs_only3CT	NoPrepr	SVD	8085	RCT-Tx3_T200	F	RCT
Drug	T200_RCT	RCT	Cell_line.Tx3_T200	Plate.99	BCAP31	-2	-0.0950431938420905	pearson	1	Ttest_pvalue	Coefficient_of_eigenassay	SVD_pCMs_only3CT	NoPrepr	SVD	9221	RCT-Tx3_T200	F	RCT
Drug	T200_RCT	RCT	Cell_line.Tx3_T200	Plate.99	BCAR1	-2	0.259857851824491	pearson	1	Ttest_pvalue	Coefficient_of_eigenassay	SVD_pCMs_only3CT	NoPrepr	SVD	4646	RCT-Tx3_T200	F	RCT
Drug	T200_RCT	RCT	Cell_line.Tx3_T200	Plate.99	BCAR3	-2	-0.294686022932779	pearson	1	Ttest_pvalue	Coefficient_of_eigenassay	SVD_pCMs_only3CT	NoPrepr	SVD	4028	RCT-Tx3_T200	F	RCT
Drug	T200_RCT	RCT	Cell_line.Tx3_T200	Plate.99	BCAS2	-2	-0.0923527302004965	pearson	1	Ttest_pvalue	Coefficient_of_eigenassay	SVD_pCMs_only3CT	NoPrepr	SVD	9324	RCT-Tx3_T200	F	RCT
Drug	T200_RCT	RCT	Cell_line.Tx3_T200	Plate.99	BCAS3	-2	0.129287983904554	pearson	1	Ttest_pvalue	Coefficient_of_eigenassay	SVD_pCMs_only3CT	NoPrepr	SVD	8053	RCT-Tx3_T200	F	RCT
Drug	T200_RCT	RCT	Cell_line.Tx3_T200	Plate.99	BCAS4	-2	-0.0202362440639037	pearson	1	Ttest_pvalue	Coefficient_of_eigenassay	SVD_pCMs_only3CT	NoPrepr	SVD	12364	RCT-Tx3_T200	F	RCT
Drug	T200_RCT	RCT	Cell_line.Tx3_T200	Plate.99	BCAT1	-2	0.0321394222742375	pearson	1	Ttest_pvalue	Coefficient_of_eigenassay	SVD_pCMs_only3CT	NoPrepr	SVD	11812	RCT-Tx3_T200	F	RCT
Drug	T200_RCT	RCT	Cell_line.Tx3_T200	Plate.99	BCAT2	-2	0.0401137254204958	pearson	1	Ttest_pvalue	Coefficient_of_eigenassay	SVD_pCMs_only3CT	NoPrepr	SVD	11463	RCT-Tx3_T200	F	RCT
Drug	T200_RCT	RCT	Cell_line.Tx3_T200	Plate.99	BCCIP	-2	0.00953319083979659	pearson	1	Ttest_pvalue	Coefficient_of_eigenassay	SVD_pCMs_only3CT	NoPrepr	SVD	12851	RCT-Tx3_T200	F	RCT
Drug	T200_RCT	RCT	Cell_line.Tx3_T200	Plate.99	BCDIN3D	-2	-0.132266846341616	pearson	1	Ttest_pvalue	Coefficient_of_eigenassay	SVD_pCMs_only3CT	NoPrepr	SVD	7960	RCT-Tx3_T200	F	RCT
Drug	T200_RCT	RCT	Cell_line.Tx3_T200	Plate.99	BCHE	-2	0.466626453208346	pearson	1	Ttest_pvalue	Coefficient_of_eigenassay	SVD_pCMs_only3CT	NoPrepr	SVD	2038	RCT-Tx3_T200	F	RCT
Drug	T200_RCT	RCT	Cell_line.Tx3_T200	Plate.99	BCKDHA	-2	-0.0209798415496441	pearson	1	Ttest_pvalue	Coefficient_of_eigenassay	SVD_pCMs_only3CT	NoPrepr	SVD	12329	RCT-Tx3_T200	F	RCT
Drug	T200_RCT	RCT	Cell_line.Tx3_T200	Plate.99	BCKDHB	-2	0.163513316863508	pearson	1	Ttest_pvalue	Coefficient_of_eigenassay	SVD_pCMs_only3CT	NoPrepr	SVD	6979	RCT-Tx3_T200	F	RCT
Drug	T200_RCT	RCT	Cell_line.Tx3_T200	Plate.99	BCKDK	-2	0.0510622475982209	pearson	1	Ttest_pvalue	Coefficient_of_eigenassay	SVD_pCMs_only3CT	NoPrepr	SVD	10986	RCT-Tx3_T200	F	RCT
Drug	T200_RCT	RCT	Cell_line.Tx3_T200	Plate.99	BCL10	-2	-0.382853175185957	pearson	1	Ttest_pvalue	Coefficient_of_eigenassay	SVD_pCMs_only3CT	NoPrepr	SVD	2758	RCT-Tx3_T200	F	RCT
Drug	T200_RCT	RCT	Cell_line.Tx3_T200	Plate.99	BCL11A	-2	0.622468588443047	pearson	1	Ttest_pvalue	Coefficient_of_eigenassay	SVD_pCMs_only3CT	NoPrepr	SVD	1222	RCT-Tx3_T200	F	RCT
Drug	T200_RCT	RCT	Cell_line.Tx3_T200	Plate.99	BCL11B	-2	0.48653792116007	pearson	1	Ttest_pvalue	Coefficient_of_eigenassay	SVD_pCMs_only3CT	NoPrepr	SVD	1906	RCT-Tx3_T200	F	RCT
Drug	T200_RCT	RCT	Cell_line.Tx3_T200	Plate.99	BCL2	-2	0.124056571624971	pearson	1	Ttest_pvalue	Coefficient_of_eigenassay	SVD_pCMs_only3CT	NoPrepr	SVD	8214	RCT-Tx3_T200	F	RCT
Drug	T200_RCT	RCT	Cell_line.Tx3_T200	Plate.99	BCL2A1	-2	0.166078549918993	pearson	1	Ttest_pvalue	Coefficient_of_eigenassay	SVD_pCMs_only3CT	NoPrepr	SVD	6906	RCT-Tx3_T200	F	RCT
Drug	T200_RCT	RCT	Cell_line.Tx3_T200	Plate.99	BCL2L1	-2	0.137228556002101	pearson	1	Ttest_pvalue	Coefficient_of_eigenassay	SVD_pCMs_only3CT	NoPrepr	SVD	7775	RCT-Tx3_T200	F	RCT
Drug	T200_RCT	RCT	Cell_line.Tx3_T200	Plate.99	BCL2L11	-2	0.250289887759029	pearson	1	Ttest_pvalue	Coefficient_of_eigenassay	SVD_pCMs_only3CT	NoPrepr	SVD	4839	RCT-Tx3_T200	F	RCT
Drug	T200_RCT	RCT	Cell_line.Tx3_T200	Plate.99	BCL2L12	-2	-0.17782432131103	pearson	1	Ttest_pvalue	Coefficient_of_eigenassay	SVD_pCMs_only3CT	NoPrepr	SVD	6594	RCT-Tx3_T200	F	RCT
Drug	T200_RCT	RCT	Cell_line.Tx3_T200	Plate.99	BCL2L13	-2	0.0821461305181207	pearson	1	Ttest_pvalue	Coefficient_of_eigenassay	SVD_pCMs_only3CT	NoPrepr	SVD	9726	RCT-Tx3_T200	F	RCT
Drug	T200_RCT	RCT	Cell_line.Tx3_T200	Plate.99	BCL2L14	-2	0	pearson	1	Ttest_pvalue	Coefficient_of_eigenassay	SVD_pCMs_only3CT	NoPrepr	SVD	14312.5	RCT-Tx3_T200	F	RCT
Drug	T200_RCT	RCT	Cell_line.Tx3_T200	Plate.99	BCL2L2	-2	0.147681812617825	pearson	1	Ttest_pvalue	Coefficient_of_eigenassay	SVD_pCMs_only3CT	NoPrepr	SVD	7425	RCT-Tx3_T200	F	RCT
Drug	T200_RCT	RCT	Cell_line.Tx3_T200	Plate.99	BCL3	-2	0.210981646235376	pearson	1	Ttest_pvalue	Coefficient_of_eigenassay	SVD_pCMs_only3CT	NoPrepr	SVD	5705	RCT-Tx3_T200	F	RCT
Drug	T200_RCT	RCT	Cell_line.Tx3_T200	Plate.99	BCL6	-2	-0.243414568448318	pearson	1	Ttest_pvalue	Coefficient_of_eigenassay	SVD_pCMs_only3CT	NoPrepr	SVD	4986	RCT-Tx3_T200	F	RCT
Drug	T200_RCT	RCT	Cell_line.Tx3_T200	Plate.99	BCL6B	-2	0	pearson	1	Ttest_pvalue	Coefficient_of_eigenassay	SVD_pCMs_only3CT	NoPrepr	SVD	14312.5	RCT-Tx3_T200	F	RCT
Drug	T200_RCT	RCT	Cell_line.Tx3_T200	Plate.99	BCL7A	-2	-0.341670815934652	pearson	1	Ttest_pvalue	Coefficient_of_eigenassay	SVD_pCMs_only3CT	NoPrepr	SVD	3294	RCT-Tx3_T200	F	RCT
Drug	T200_RCT	RCT	Cell_line.Tx3_T200	Plate.99	BCL7B	-2	-0.282308962240488	pearson	1	Ttest_pvalue	Coefficient_of_eigenassay	SVD_pCMs_only3CT	NoPrepr	SVD	4235	RCT-Tx3_T200	F	RCT
Drug	T200_RCT	RCT	Cell_line.Tx3_T200	Plate.99	BCL7C	-2	0.338648258350778	pearson	1	Ttest_pvalue	Coefficient_of_eigenassay	SVD_pCMs_only3CT	NoPrepr	SVD	3338	RCT-Tx3_T200	F	RCT
Drug	T200_RCT	RCT	Cell_line.Tx3_T200	Plate.99	BCL9	-2	-0.106384048998771	pearson	1	Ttest_pvalue	Coefficient_of_eigenassay	SVD_pCMs_only3CT	NoPrepr	SVD	8836	RCT-Tx3_T200	F	RCT
Drug	T200_RCT	RCT	Cell_line.Tx3_T200	Plate.99	BCL9L	-2	0.622457118397573	pearson	1	Ttest_pvalue	Coefficient_of_eigenassay	SVD_pCMs_only3CT	NoPrepr	SVD	1223	RCT-Tx3_T200	F	RCT
Drug	T200_RCT	RCT	Cell_line.Tx3_T200	Plate.99	BCLAF1	-2	0.236140416630755	pearson	1	Ttest_pvalue	Coefficient_of_eigenassay	SVD_pCMs_only3CT	NoPrepr	SVD	5160	RCT-Tx3_T200	F	RCT
Drug	T200_RCT	RCT	Cell_line.Tx3_T200	Plate.99	BCLAF3	-2	0.380413084709136	pearson	1	Ttest_pvalue	Coefficient_of_eigenassay	SVD_pCMs_only3CT	NoPrepr	SVD	2789	RCT-Tx3_T200	F	RCT
Drug	T200_RCT	RCT	Cell_line.Tx3_T200	Plate.99	BCO2	-2	0.12817669306724	pearson	1	Ttest_pvalue	Coefficient_of_eigenassay	SVD_pCMs_only3CT	NoPrepr	SVD	8088	RCT-Tx3_T200	F	RCT
Drug	T200_RCT	RCT	Cell_line.Tx3_T200	Plate.99	BCOR	-2	-0.129900892020841	pearson	1	Ttest_pvalue	Coefficient_of_eigenassay	SVD_pCMs_only3CT	NoPrepr	SVD	8031	RCT-Tx3_T200	F	RCT
Drug	T200_RCT	RCT	Cell_line.Tx3_T200	Plate.99	BCORL1	-2	0.149225309915209	pearson	1	Ttest_pvalue	Coefficient_of_eigenassay	SVD_pCMs_only3CT	NoPrepr	SVD	7378	RCT-Tx3_T200	F	RCT
Drug	T200_RCT	RCT	Cell_line.Tx3_T200	Plate.99	BCR	-2	-0.0178980654668536	pearson	1	Ttest_pvalue	Coefficient_of_eigenassay	SVD_pCMs_only3CT	NoPrepr	SVD	12472	RCT-Tx3_T200	F	RCT
Drug	T200_RCT	RCT	Cell_line.Tx3_T200	Plate.99	BCS1L	-2	-0.0391262492433254	pearson	1	Ttest_pvalue	Coefficient_of_eigenassay	SVD_pCMs_only3CT	NoPrepr	SVD	11507	RCT-Tx3_T200	F	RCT
Drug	T200_RCT	RCT	Cell_line.Tx3_T200	Plate.99	BDH2	-2	-0.125343410759987	pearson	1	Ttest_pvalue	Coefficient_of_eigenassay	SVD_pCMs_only3CT	NoPrepr	SVD	8169	RCT-Tx3_T200	F	RCT
Drug	T200_RCT	RCT	Cell_line.Tx3_T200	Plate.99	BDKRB1	-2	0	pearson	1	Ttest_pvalue	Coefficient_of_eigenassay	SVD_pCMs_only3CT	NoPrepr	SVD	14312.5	RCT-Tx3_T200	F	RCT
Drug	T200_RCT	RCT	Cell_line.Tx3_T200	Plate.99	BDKRB2	-2	-0.00796164691712947	pearson	1	Ttest_pvalue	Coefficient_of_eigenassay	SVD_pCMs_only3CT	NoPrepr	SVD	12933	RCT-Tx3_T200	F	RCT
Drug	T200_RCT	RCT	Cell_line.Tx3_T200	Plate.99	BDNF	-2	0.0266603395893613	pearson	1	Ttest_pvalue	Coefficient_of_eigenassay	SVD_pCMs_only3CT	NoPrepr	SVD	12063	RCT-Tx3_T200	F	RCT
Drug	T200_RCT	RCT	Cell_line.Tx3_T200	Plate.99	BDP1	-2	0	pearson	1	Ttest_pvalue	Coefficient_of_eigenassay	SVD_pCMs_only3CT	NoPrepr	SVD	14312.5	RCT-Tx3_T200	F	RCT
Drug	T200_RCT	RCT	Cell_line.Tx3_T200	Plate.99	BEAN1	-2	0.187644915593831	pearson	1	Ttest_pvalue	Coefficient_of_eigenassay	SVD_pCMs_only3CT	NoPrepr	SVD	6307	RCT-Tx3_T200	F	RCT
Drug	T200_RCT	RCT	Cell_line.Tx3_T200	Plate.99	BECN1	-2	-0.0228558837357003	pearson	1	Ttest_pvalue	Coefficient_of_eigenassay	SVD_pCMs_only3CT	NoPrepr	SVD	12250	RCT-Tx3_T200	F	RCT
Drug	T200_RCT	RCT	Cell_line.Tx3_T200	Plate.99	BEGAIN	-2	0.0254813804742596	pearson	1	Ttest_pvalue	Coefficient_of_eigenassay	SVD_pCMs_only3CT	NoPrepr	SVD	12113	RCT-Tx3_T200	F	RCT
Drug	T200_RCT	RCT	Cell_line.Tx3_T200	Plate.99	BEND3	-2	-0.113594745087507	pearson	1	Ttest_pvalue	Coefficient_of_eigenassay	SVD_pCMs_only3CT	NoPrepr	SVD	8585	RCT-Tx3_T200	F	RCT
Drug	T200_RCT	RCT	Cell_line.Tx3_T200	Plate.99	BEND4	-2	0	pearson	1	Ttest_pvalue	Coefficient_of_eigenassay	SVD_pCMs_only3CT	NoPrepr	SVD	14312.5	RCT-Tx3_T200	F	RCT
Drug	T200_RCT	RCT	Cell_line.Tx3_T200	Plate.99	BEND5	-2	0.119982116084321	pearson	1	Ttest_pvalue	Coefficient_of_eigenassay	SVD_pCMs_only3CT	NoPrepr	SVD	8362	RCT-Tx3_T200	F	RCT
Drug	T200_RCT	RCT	Cell_line.Tx3_T200	Plate.99	BEND6	-2	-0.17642854402663	pearson	1	Ttest_pvalue	Coefficient_of_eigenassay	SVD_pCMs_only3CT	NoPrepr	SVD	6629	RCT-Tx3_T200	F	RCT
Drug	T200_RCT	RCT	Cell_line.Tx3_T200	Plate.99	BEND7	-2	0.0634140142310775	pearson	1	Ttest_pvalue	Coefficient_of_eigenassay	SVD_pCMs_only3CT	NoPrepr	SVD	10463	RCT-Tx3_T200	F	RCT
Drug	T200_RCT	RCT	Cell_line.Tx3_T200	Plate.99	BEST1	-2	-0.471563813533489	pearson	1	Ttest_pvalue	Coefficient_of_eigenassay	SVD_pCMs_only3CT	NoPrepr	SVD	1998	RCT-Tx3_T200	F	RCT
Drug	T200_RCT	RCT	Cell_line.Tx3_T200	Plate.99	BEST3	-2	0	pearson	1	Ttest_pvalue	Coefficient_of_eigenassay	SVD_pCMs_only3CT	NoPrepr	SVD	14312.5	RCT-Tx3_T200	F	RCT
Drug	T200_RCT	RCT	Cell_line.Tx3_T200	Plate.99	BEST4	-2	0	pearson	1	Ttest_pvalue	Coefficient_of_eigenassay	SVD_pCMs_only3CT	NoPrepr	SVD	14312.5	RCT-Tx3_T200	F	RCT
Drug	T200_RCT	RCT	Cell_line.Tx3_T200	Plate.99	BET1	-2	-0.455833981819862	pearson	1	Ttest_pvalue	Coefficient_of_eigenassay	SVD_pCMs_only3CT	NoPrepr	SVD	2106	RCT-Tx3_T200	F	RCT
Drug	T200_RCT	RCT	Cell_line.Tx3_T200	Plate.99	BET1L	-2	-0.28764725839313	pearson	1	Ttest_pvalue	Coefficient_of_eigenassay	SVD_pCMs_only3CT	NoPrepr	SVD	4131	RCT-Tx3_T200	F	RCT
Drug	T200_RCT	RCT	Cell_line.Tx3_T200	Plate.99	BEX1	-2	-0.0255477164306911	pearson	1	Ttest_pvalue	Coefficient_of_eigenassay	SVD_pCMs_only3CT	NoPrepr	SVD	12108	RCT-Tx3_T200	F	RCT
Drug	T200_RCT	RCT	Cell_line.Tx3_T200	Plate.99	BEX2	-2	-0.946401717654226	pearson	1	Ttest_pvalue	Coefficient_of_eigenassay	SVD_pCMs_only3CT	NoPrepr	SVD	585	RCT-Tx3_T200	F	RCT
Drug	T200_RCT	RCT	Cell_line.Tx3_T200	Plate.99	BEX3	-2	-0.272722041834396	pearson	1	Ttest_pvalue	Coefficient_of_eigenassay	SVD_pCMs_only3CT	NoPrepr	SVD	4391	RCT-Tx3_T200	F	RCT
Drug	T200_RCT	RCT	Cell_line.Tx3_T200	Plate.99	BEX4	-2	-0.545307461632971	pearson	1	Ttest_pvalue	Coefficient_of_eigenassay	SVD_pCMs_only3CT	NoPrepr	SVD	1572	RCT-Tx3_T200	F	RCT
Drug	T200_RCT	RCT	Cell_line.Tx3_T200	Plate.99	BEX5	-2	-0.257273922254598	pearson	1	Ttest_pvalue	Coefficient_of_eigenassay	SVD_pCMs_only3CT	NoPrepr	SVD	4692	RCT-Tx3_T200	F	RCT
Drug	T200_RCT	RCT	Cell_line.Tx3_T200	Plate.99	BFSP1	-2	0.301734328025553	pearson	1	Ttest_pvalue	Coefficient_of_eigenassay	SVD_pCMs_only3CT	NoPrepr	SVD	3900	RCT-Tx3_T200	F	RCT
Drug	T200_RCT	RCT	Cell_line.Tx3_T200	Plate.99	BFSP2	-2	0	pearson	1	Ttest_pvalue	Coefficient_of_eigenassay	SVD_pCMs_only3CT	NoPrepr	SVD	14312.5	RCT-Tx3_T200	F	RCT
Drug	T200_RCT	RCT	Cell_line.Tx3_T200	Plate.99	BGLAP	-2	0	pearson	1	Ttest_pvalue	Coefficient_of_eigenassay	SVD_pCMs_only3CT	NoPrepr	SVD	14312.5	RCT-Tx3_T200	F	RCT
Drug	T200_RCT	RCT	Cell_line.Tx3_T200	Plate.99	BGN	-2	0.385307820073346	pearson	1	Ttest_pvalue	Coefficient_of_eigenassay	SVD_pCMs_only3CT	NoPrepr	SVD	2722	RCT-Tx3_T200	F	RCT
Drug	T200_RCT	RCT	Cell_line.Tx3_T200	Plate.99	BHLHB9	-2	0.118396003149917	pearson	1	Ttest_pvalue	Coefficient_of_eigenassay	SVD_pCMs_only3CT	NoPrepr	SVD	8431	RCT-Tx3_T200	F	RCT
Drug	T200_RCT	RCT	Cell_line.Tx3_T200	Plate.99	BHLHE22	-2	0	pearson	1	Ttest_pvalue	Coefficient_of_eigenassay	SVD_pCMs_only3CT	NoPrepr	SVD	14312.5	RCT-Tx3_T200	F	RCT
Drug	T200_RCT	RCT	Cell_line.Tx3_T200	Plate.99	BHLHE40	-2	-0.450555946952807	pearson	1	Ttest_pvalue	Coefficient_of_eigenassay	SVD_pCMs_only3CT	NoPrepr	SVD	2147	RCT-Tx3_T200	F	RCT
Drug	T200_RCT	RCT	Cell_line.Tx3_T200	Plate.99	BHLHE41	-2	-0.368189886337171	pearson	1	Ttest_pvalue	Coefficient_of_eigenassay	SVD_pCMs_only3CT	NoPrepr	SVD	2928	RCT-Tx3_T200	F	RCT
Drug	T200_RCT	RCT	Cell_line.Tx3_T200	Plate.99	BHMT	-2	0	pearson	1	Ttest_pvalue	Coefficient_of_eigenassay	SVD_pCMs_only3CT	NoPrepr	SVD	14312.5	RCT-Tx3_T200	F	RCT
Drug	T200_RCT	RCT	Cell_line.Tx3_T200	Plate.99	BICC1	-2	-0.0310000388391881	pearson	1	Ttest_pvalue	Coefficient_of_eigenassay	SVD_pCMs_only3CT	NoPrepr	SVD	11868	RCT-Tx3_T200	F	RCT
Drug	T200_RCT	RCT	Cell_line.Tx3_T200	Plate.99	BICD1	-2	0.753896408343129	pearson	1	Ttest_pvalue	Coefficient_of_eigenassay	SVD_pCMs_only3CT	NoPrepr	SVD	872	RCT-Tx3_T200	F	RCT
Drug	T200_RCT	RCT	Cell_line.Tx3_T200	Plate.99	BICD2	-2	-0.00980486198980784	pearson	1	Ttest_pvalue	Coefficient_of_eigenassay	SVD_pCMs_only3CT	NoPrepr	SVD	12846	RCT-Tx3_T200	F	RCT
Drug	T200_RCT	RCT	Cell_line.Tx3_T200	Plate.99	BICDL1	-2	-0.499317839235538	pearson	1	Ttest_pvalue	Coefficient_of_eigenassay	SVD_pCMs_only3CT	NoPrepr	SVD	1830	RCT-Tx3_T200	F	RCT
Drug	T200_RCT	RCT	Cell_line.Tx3_T200	Plate.99	BICDL2	-2	0	pearson	1	Ttest_pvalue	Coefficient_of_eigenassay	SVD_pCMs_only3CT	NoPrepr	SVD	14312.5	RCT-Tx3_T200	F	RCT
Drug	T200_RCT	RCT	Cell_line.Tx3_T200	Plate.99	BICRA	-2	0.195126406161217	pearson	1	Ttest_pvalue	Coefficient_of_eigenassay	SVD_pCMs_only3CT	NoPrepr	SVD	6109	RCT-Tx3_T200	F	RCT
Drug	T200_RCT	RCT	Cell_line.Tx3_T200	Plate.99	BICRAL	-2	-0.0534917072620153	pearson	1	Ttest_pvalue	Coefficient_of_eigenassay	SVD_pCMs_only3CT	NoPrepr	SVD	10891	RCT-Tx3_T200	F	RCT
Drug	T200_RCT	RCT	Cell_line.Tx3_T200	Plate.99	BID	-2	-0.200069042509837	pearson	1	Ttest_pvalue	Coefficient_of_eigenassay	SVD_pCMs_only3CT	NoPrepr	SVD	5974	RCT-Tx3_T200	F	RCT
Drug	T200_RCT	RCT	Cell_line.Tx3_T200	Plate.99	BIK	-2	-0.177695901811995	pearson	1	Ttest_pvalue	Coefficient_of_eigenassay	SVD_pCMs_only3CT	NoPrepr	SVD	6597	RCT-Tx3_T200	F	RCT
Drug	T200_RCT	RCT	Cell_line.Tx3_T200	Plate.99	BIN1	-2	-0.00154999148756433	pearson	1	Ttest_pvalue	Coefficient_of_eigenassay	SVD_pCMs_only3CT	NoPrepr	SVD	13246	RCT-Tx3_T200	F	RCT
Drug	T200_RCT	RCT	Cell_line.Tx3_T200	Plate.99	BIN3	-2	-0.0105413467997492	pearson	1	Ttest_pvalue	Coefficient_of_eigenassay	SVD_pCMs_only3CT	NoPrepr	SVD	12812	RCT-Tx3_T200	F	RCT
Drug	T200_RCT	RCT	Cell_line.Tx3_T200	Plate.99	BIRC2	-2	-0.0318014772354555	pearson	1	Ttest_pvalue	Coefficient_of_eigenassay	SVD_pCMs_only3CT	NoPrepr	SVD	11827	RCT-Tx3_T200	F	RCT
Drug	T200_RCT	RCT	Cell_line.Tx3_T200	Plate.99	BIRC3	-2	0	pearson	1	Ttest_pvalue	Coefficient_of_eigenassay	SVD_pCMs_only3CT	NoPrepr	SVD	14312.5	RCT-Tx3_T200	F	RCT
Drug	T200_RCT	RCT	Cell_line.Tx3_T200	Plate.99	BIRC5	-2	-0.226068095162093	pearson	1	Ttest_pvalue	Coefficient_of_eigenassay	SVD_pCMs_only3CT	NoPrepr	SVD	5389	RCT-Tx3_T200	F	RCT
Drug	T200_RCT	RCT	Cell_line.Tx3_T200	Plate.99	BIRC6	-2	0.733384250476648	pearson	1	Ttest_pvalue	Coefficient_of_eigenassay	SVD_pCMs_only3CT	NoPrepr	SVD	920	RCT-Tx3_T200	F	RCT
Drug	T200_RCT	RCT	Cell_line.Tx3_T200	Plate.99	BIVM	-2	-0.184352021015266	pearson	1	Ttest_pvalue	Coefficient_of_eigenassay	SVD_pCMs_only3CT	NoPrepr	SVD	6395	RCT-Tx3_T200	F	RCT
Drug	T200_RCT	RCT	Cell_line.Tx3_T200	Plate.99	BLCAP	-2	-0.24808013559431	pearson	1	Ttest_pvalue	Coefficient_of_eigenassay	SVD_pCMs_only3CT	NoPrepr	SVD	4891	RCT-Tx3_T200	F	RCT
Drug	T200_RCT	RCT	Cell_line.Tx3_T200	Plate.99	BLID	-2	0	pearson	1	Ttest_pvalue	Coefficient_of_eigenassay	SVD_pCMs_only3CT	NoPrepr	SVD	14312.5	RCT-Tx3_T200	F	RCT
Drug	T200_RCT	RCT	Cell_line.Tx3_T200	Plate.99	BLK	-2	0	pearson	1	Ttest_pvalue	Coefficient_of_eigenassay	SVD_pCMs_only3CT	NoPrepr	SVD	14312.5	RCT-Tx3_T200	F	RCT
Drug	T200_RCT	RCT	Cell_line.Tx3_T200	Plate.99	BLM	-2	-0.0740953567428229	pearson	1	Ttest_pvalue	Coefficient_of_eigenassay	SVD_pCMs_only3CT	NoPrepr	SVD	10064	RCT-Tx3_T200	F	RCT
Drug	T200_RCT	RCT	Cell_line.Tx3_T200	Plate.99	BLMH	-2	-0.0280167107715807	pearson	1	Ttest_pvalue	Coefficient_of_eigenassay	SVD_pCMs_only3CT	NoPrepr	SVD	11997	RCT-Tx3_T200	F	RCT
Drug	T200_RCT	RCT	Cell_line.Tx3_T200	Plate.99	BLNK	-2	0	pearson	1	Ttest_pvalue	Coefficient_of_eigenassay	SVD_pCMs_only3CT	NoPrepr	SVD	14312.5	RCT-Tx3_T200	F	RCT
Drug	T200_RCT	RCT	Cell_line.Tx3_T200	Plate.99	BLOC1S1	-2	1.3588757585154	pearson	1	Ttest_pvalue	Coefficient_of_eigenassay	SVD_pCMs_only3CT	NoPrepr	SVD	277	RCT-Tx3_T200	F	RCT
Drug	T200_RCT	RCT	Cell_line.Tx3_T200	Plate.99	BLOC1S2	-2	-0.321305655820873	pearson	1	Ttest_pvalue	Coefficient_of_eigenassay	SVD_pCMs_only3CT	NoPrepr	SVD	3572	RCT-Tx3_T200	F	RCT
Drug	T200_RCT	RCT	Cell_line.Tx3_T200	Plate.99	BLOC1S3	-2	-0.122789951153805	pearson	1	Ttest_pvalue	Coefficient_of_eigenassay	SVD_pCMs_only3CT	NoPrepr	SVD	8261	RCT-Tx3_T200	F	RCT
Drug	T200_RCT	RCT	Cell_line.Tx3_T200	Plate.99	BLOC1S4	-2	-0.52276179932938	pearson	1	Ttest_pvalue	Coefficient_of_eigenassay	SVD_pCMs_only3CT	NoPrepr	SVD	1700	RCT-Tx3_T200	F	RCT
Drug	T200_RCT	RCT	Cell_line.Tx3_T200	Plate.99	BLOC1S6	-2	-0.0992601074063062	pearson	1	Ttest_pvalue	Coefficient_of_eigenassay	SVD_pCMs_only3CT	NoPrepr	SVD	9079	RCT-Tx3_T200	F	RCT
Drug	T200_RCT	RCT	Cell_line.Tx3_T200	Plate.99	BLVRA	-2	-0.171441891208488	pearson	1	Ttest_pvalue	Coefficient_of_eigenassay	SVD_pCMs_only3CT	NoPrepr	SVD	6756	RCT-Tx3_T200	F	RCT
Drug	T200_RCT	RCT	Cell_line.Tx3_T200	Plate.99	BLVRB	-2	0.0864256798102232	pearson	1	Ttest_pvalue	Coefficient_of_eigenassay	SVD_pCMs_only3CT	NoPrepr	SVD	9556	RCT-Tx3_T200	F	RCT
Drug	T200_RCT	RCT	Cell_line.Tx3_T200	Plate.99	BLZF1	-2	-0.0821410586795116	pearson	1	Ttest_pvalue	Coefficient_of_eigenassay	SVD_pCMs_only3CT	NoPrepr	SVD	9727	RCT-Tx3_T200	F	RCT
Drug	T200_RCT	RCT	Cell_line.Tx3_T200	Plate.99	BMF	-2	0.214343144055044	pearson	1	Ttest_pvalue	Coefficient_of_eigenassay	SVD_pCMs_only3CT	NoPrepr	SVD	5618	RCT-Tx3_T200	F	RCT
Drug	T200_RCT	RCT	Cell_line.Tx3_T200	Plate.99	BMI1	-2	0	pearson	1	Ttest_pvalue	Coefficient_of_eigenassay	SVD_pCMs_only3CT	NoPrepr	SVD	14312.5	RCT-Tx3_T200	F	RCT
Drug	T200_RCT	RCT	Cell_line.Tx3_T200	Plate.99	BMP1	-2	0.30765466168768	pearson	1	Ttest_pvalue	Coefficient_of_eigenassay	SVD_pCMs_only3CT	NoPrepr	SVD	3808	RCT-Tx3_T200	F	RCT
Drug	T200_RCT	RCT	Cell_line.Tx3_T200	Plate.99	BMP2	-2	-1.34983944224004	pearson	1	Ttest_pvalue	Coefficient_of_eigenassay	SVD_pCMs_only3CT	NoPrepr	SVD	285	RCT-Tx3_T200	F	RCT
Drug	T200_RCT	RCT	Cell_line.Tx3_T200	Plate.99	BMP2K	-2	0.323393140573203	pearson	1	Ttest_pvalue	Coefficient_of_eigenassay	SVD_pCMs_only3CT	NoPrepr	SVD	3544	RCT-Tx3_T200	F	RCT
Drug	T200_RCT	RCT	Cell_line.Tx3_T200	Plate.99	BMP3	-2	-0.394022666303393	pearson	1	Ttest_pvalue	Coefficient_of_eigenassay	SVD_pCMs_only3CT	NoPrepr	SVD	2631	RCT-Tx3_T200	F	RCT
Drug	T200_RCT	RCT	Cell_line.Tx3_T200	Plate.99	BMP4	-2	0.0548030250664163	pearson	1	Ttest_pvalue	Coefficient_of_eigenassay	SVD_pCMs_only3CT	NoPrepr	SVD	10827	RCT-Tx3_T200	F	RCT
Drug	T200_RCT	RCT	Cell_line.Tx3_T200	Plate.99	BMP5	-2	-0.0608210452020536	pearson	1	Ttest_pvalue	Coefficient_of_eigenassay	SVD_pCMs_only3CT	NoPrepr	SVD	10582	RCT-Tx3_T200	F	RCT
Drug	T200_RCT	RCT	Cell_line.Tx3_T200	Plate.99	BMP6	-2	0.512185757543622	pearson	1	Ttest_pvalue	Coefficient_of_eigenassay	SVD_pCMs_only3CT	NoPrepr	SVD	1767	RCT-Tx3_T200	F	RCT
Drug	T200_RCT	RCT	Cell_line.Tx3_T200	Plate.99	BMP7	-2	-0.398479408763914	pearson	1	Ttest_pvalue	Coefficient_of_eigenassay	SVD_pCMs_only3CT	NoPrepr	SVD	2588	RCT-Tx3_T200	F	RCT
Drug	T200_RCT	RCT	Cell_line.Tx3_T200	Plate.99	BMP8A	-2	0.792091563831156	pearson	1	Ttest_pvalue	Coefficient_of_eigenassay	SVD_pCMs_only3CT	NoPrepr	SVD	804	RCT-Tx3_T200	F	RCT
Drug	T200_RCT	RCT	Cell_line.Tx3_T200	Plate.99	BMP8B	-2	-0.0116653299715489	pearson	1	Ttest_pvalue	Coefficient_of_eigenassay	SVD_pCMs_only3CT	NoPrepr	SVD	12766	RCT-Tx3_T200	F	RCT
Drug	T200_RCT	RCT	Cell_line.Tx3_T200	Plate.99	BMPER	-2	-0.718499091902868	pearson	1	Ttest_pvalue	Coefficient_of_eigenassay	SVD_pCMs_only3CT	NoPrepr	SVD	962	RCT-Tx3_T200	F	RCT
Drug	T200_RCT	RCT	Cell_line.Tx3_T200	Plate.99	BMPR1A	-2	0.182483866086048	pearson	1	Ttest_pvalue	Coefficient_of_eigenassay	SVD_pCMs_only3CT	NoPrepr	SVD	6434	RCT-Tx3_T200	F	RCT
Drug	T200_RCT	RCT	Cell_line.Tx3_T200	Plate.99	BMPR1B	-2	-0.308698611116539	pearson	1	Ttest_pvalue	Coefficient_of_eigenassay	SVD_pCMs_only3CT	NoPrepr	SVD	3790	RCT-Tx3_T200	F	RCT
Drug	T200_RCT	RCT	Cell_line.Tx3_T200	Plate.99	BMPR2	-2	0.420082525723654	pearson	1	Ttest_pvalue	Coefficient_of_eigenassay	SVD_pCMs_only3CT	NoPrepr	SVD	2382	RCT-Tx3_T200	F	RCT
Drug	T200_RCT	RCT	Cell_line.Tx3_T200	Plate.99	BMS1	-2	1.13803880659373	pearson	1	Ttest_pvalue	Coefficient_of_eigenassay	SVD_pCMs_only3CT	NoPrepr	SVD	407	RCT-Tx3_T200	F	RCT
Drug	T200_RCT	RCT	Cell_line.Tx3_T200	Plate.99	BMT2	-2	-0.193210903923519	pearson	1	Ttest_pvalue	Coefficient_of_eigenassay	SVD_pCMs_only3CT	NoPrepr	SVD	6160	RCT-Tx3_T200	F	RCT
Drug	T200_RCT	RCT	Cell_line.Tx3_T200	Plate.99	BNC1	-2	-0.129529866457265	pearson	1	Ttest_pvalue	Coefficient_of_eigenassay	SVD_pCMs_only3CT	NoPrepr	SVD	8045	RCT-Tx3_T200	F	RCT
Drug	T200_RCT	RCT	Cell_line.Tx3_T200	Plate.99	BNC2	-2	-0.00332080374556764	pearson	1	Ttest_pvalue	Coefficient_of_eigenassay	SVD_pCMs_only3CT	NoPrepr	SVD	13170	RCT-Tx3_T200	F	RCT
Drug	T200_RCT	RCT	Cell_line.Tx3_T200	Plate.99	BNIP1	-2	0.300452512345058	pearson	1	Ttest_pvalue	Coefficient_of_eigenassay	SVD_pCMs_only3CT	NoPrepr	SVD	3926	RCT-Tx3_T200	F	RCT
Drug	T200_RCT	RCT	Cell_line.Tx3_T200	Plate.99	BNIP2	-2	0.109933540649917	pearson	1	Ttest_pvalue	Coefficient_of_eigenassay	SVD_pCMs_only3CT	NoPrepr	SVD	8730	RCT-Tx3_T200	F	RCT
Drug	T200_RCT	RCT	Cell_line.Tx3_T200	Plate.99	BNIP3	-2	-0.347918984529331	pearson	1	Ttest_pvalue	Coefficient_of_eigenassay	SVD_pCMs_only3CT	NoPrepr	SVD	3222	RCT-Tx3_T200	F	RCT
Drug	T200_RCT	RCT	Cell_line.Tx3_T200	Plate.99	BNIP3L	-2	-0.209677303558932	pearson	1	Ttest_pvalue	Coefficient_of_eigenassay	SVD_pCMs_only3CT	NoPrepr	SVD	5739	RCT-Tx3_T200	F	RCT
Drug	T200_RCT	RCT	Cell_line.Tx3_T200	Plate.99	BNIPL	-2	-0.0588343371126081	pearson	1	Ttest_pvalue	Coefficient_of_eigenassay	SVD_pCMs_only3CT	NoPrepr	SVD	10661	RCT-Tx3_T200	F	RCT
Drug	T200_RCT	RCT	Cell_line.Tx3_T200	Plate.99	BOC	-2	-0.0312884416160522	pearson	1	Ttest_pvalue	Coefficient_of_eigenassay	SVD_pCMs_only3CT	NoPrepr	SVD	11851	RCT-Tx3_T200	F	RCT
Drug	T200_RCT	RCT	Cell_line.Tx3_T200	Plate.99	BOD1	-2	-0.271088391448193	pearson	1	Ttest_pvalue	Coefficient_of_eigenassay	SVD_pCMs_only3CT	NoPrepr	SVD	4418	RCT-Tx3_T200	F	RCT
Drug	T200_RCT	RCT	Cell_line.Tx3_T200	Plate.99	BOD1L1	-2	2.49236716715735	pearson	1	Ttest_pvalue	Coefficient_of_eigenassay	SVD_pCMs_only3CT	NoPrepr	SVD	60	RCT-Tx3_T200	F	RCT
Drug	T200_RCT	RCT	Cell_line.Tx3_T200	Plate.99	BOK	-2	0.0854855172392867	pearson	1	Ttest_pvalue	Coefficient_of_eigenassay	SVD_pCMs_only3CT	NoPrepr	SVD	9592	RCT-Tx3_T200	F	RCT
Drug	T200_RCT	RCT	Cell_line.Tx3_T200	Plate.99	BOLA1	-2	0.0457731556416366	pearson	1	Ttest_pvalue	Coefficient_of_eigenassay	SVD_pCMs_only3CT	NoPrepr	SVD	11204	RCT-Tx3_T200	F	RCT
Drug	T200_RCT	RCT	Cell_line.Tx3_T200	Plate.99	BOLA3	-2	-0.256970278246199	pearson	1	Ttest_pvalue	Coefficient_of_eigenassay	SVD_pCMs_only3CT	NoPrepr	SVD	4700	RCT-Tx3_T200	F	RCT
Drug	T200_RCT	RCT	Cell_line.Tx3_T200	Plate.99	BOP1	-2	0.451332551887126	pearson	1	Ttest_pvalue	Coefficient_of_eigenassay	SVD_pCMs_only3CT	NoPrepr	SVD	2142	RCT-Tx3_T200	F	RCT
Drug	T200_RCT	RCT	Cell_line.Tx3_T200	Plate.99	BORA	-2	-0.0932086112274658	pearson	1	Ttest_pvalue	Coefficient_of_eigenassay	SVD_pCMs_only3CT	NoPrepr	SVD	9284	RCT-Tx3_T200	F	RCT
Drug	T200_RCT	RCT	Cell_line.Tx3_T200	Plate.99	BORCS5	-2	-0.0454612876661373	pearson	1	Ttest_pvalue	Coefficient_of_eigenassay	SVD_pCMs_only3CT	NoPrepr	SVD	11220	RCT-Tx3_T200	F	RCT
Drug	T200_RCT	RCT	Cell_line.Tx3_T200	Plate.99	BORCS6	-2	-0.00555048977141972	pearson	1	Ttest_pvalue	Coefficient_of_eigenassay	SVD_pCMs_only3CT	NoPrepr	SVD	13052	RCT-Tx3_T200	F	RCT
Drug	T200_RCT	RCT	Cell_line.Tx3_T200	Plate.99	BORCS7	-2	-0.54117857432589	pearson	1	Ttest_pvalue	Coefficient_of_eigenassay	SVD_pCMs_only3CT	NoPrepr	SVD	1592	RCT-Tx3_T200	F	RCT
Drug	T200_RCT	RCT	Cell_line.Tx3_T200	Plate.99	BORCS8	-2	0.040158433279117	pearson	1	Ttest_pvalue	Coefficient_of_eigenassay	SVD_pCMs_only3CT	NoPrepr	SVD	11460	RCT-Tx3_T200	F	RCT
Drug	T200_RCT	RCT	Cell_line.Tx3_T200	Plate.99	BPGM	-2	-0.136422750723537	pearson	1	Ttest_pvalue	Coefficient_of_eigenassay	SVD_pCMs_only3CT	NoPrepr	SVD	7800	RCT-Tx3_T200	F	RCT
Drug	T200_RCT	RCT	Cell_line.Tx3_T200	Plate.99	BPHL	-2	-0.230771271598714	pearson	1	Ttest_pvalue	Coefficient_of_eigenassay	SVD_pCMs_only3CT	NoPrepr	SVD	5286	RCT-Tx3_T200	F	RCT
Drug	T200_RCT	RCT	Cell_line.Tx3_T200	Plate.99	BPI	-2	0	pearson	1	Ttest_pvalue	Coefficient_of_eigenassay	SVD_pCMs_only3CT	NoPrepr	SVD	14312.5	RCT-Tx3_T200	F	RCT
Drug	T200_RCT	RCT	Cell_line.Tx3_T200	Plate.99	BPNT1	-2	-0.0771987592222157	pearson	1	Ttest_pvalue	Coefficient_of_eigenassay	SVD_pCMs_only3CT	NoPrepr	SVD	9919	RCT-Tx3_T200	F	RCT
Drug	T200_RCT	RCT	Cell_line.Tx3_T200	Plate.99	BPTF	-2	1.20544046348625	pearson	1	Ttest_pvalue	Coefficient_of_eigenassay	SVD_pCMs_only3CT	NoPrepr	SVD	369	RCT-Tx3_T200	F	RCT
Drug	T200_RCT	RCT	Cell_line.Tx3_T200	Plate.99	BRAF	-2	0.174177898388054	pearson	1	Ttest_pvalue	Coefficient_of_eigenassay	SVD_pCMs_only3CT	NoPrepr	SVD	6690	RCT-Tx3_T200	F	RCT
Drug	T200_RCT	RCT	Cell_line.Tx3_T200	Plate.99	BRAP	-2	0.245839255777269	pearson	1	Ttest_pvalue	Coefficient_of_eigenassay	SVD_pCMs_only3CT	NoPrepr	SVD	4932	RCT-Tx3_T200	F	RCT
Drug	T200_RCT	RCT	Cell_line.Tx3_T200	Plate.99	BRAT1	-2	0.0150577292909077	pearson	1	Ttest_pvalue	Coefficient_of_eigenassay	SVD_pCMs_only3CT	NoPrepr	SVD	12619	RCT-Tx3_T200	F	RCT
Drug	T200_RCT	RCT	Cell_line.Tx3_T200	Plate.99	BRCA1	-2	0.0416873650153975	pearson	1	Ttest_pvalue	Coefficient_of_eigenassay	SVD_pCMs_only3CT	NoPrepr	SVD	11393	RCT-Tx3_T200	F	RCT
Drug	T200_RCT	RCT	Cell_line.Tx3_T200	Plate.99	BRCA2	-2	0.184800229464068	pearson	1	Ttest_pvalue	Coefficient_of_eigenassay	SVD_pCMs_only3CT	NoPrepr	SVD	6382	RCT-Tx3_T200	F	RCT
Drug	T200_RCT	RCT	Cell_line.Tx3_T200	Plate.99	BRCC3	-2	0.250053806701573	pearson	1	Ttest_pvalue	Coefficient_of_eigenassay	SVD_pCMs_only3CT	NoPrepr	SVD	4846	RCT-Tx3_T200	F	RCT
Drug	T200_RCT	RCT	Cell_line.Tx3_T200	Plate.99	BRD1	-2	0.134003559900966	pearson	1	Ttest_pvalue	Coefficient_of_eigenassay	SVD_pCMs_only3CT	NoPrepr	SVD	7885	RCT-Tx3_T200	F	RCT
Drug	T200_RCT	RCT	Cell_line.Tx3_T200	Plate.99	BRD2	-2	0	pearson	1	Ttest_pvalue	Coefficient_of_eigenassay	SVD_pCMs_only3CT	NoPrepr	SVD	14312.5	RCT-Tx3_T200	F	RCT
Drug	T200_RCT	RCT	Cell_line.Tx3_T200	Plate.99	BRD3	-2	0.563788197400703	pearson	1	Ttest_pvalue	Coefficient_of_eigenassay	SVD_pCMs_only3CT	NoPrepr	SVD	1485	RCT-Tx3_T200	F	RCT
Drug	T200_RCT	RCT	Cell_line.Tx3_T200	Plate.99	BRD4	-2	0.145022899426348	pearson	1	Ttest_pvalue	Coefficient_of_eigenassay	SVD_pCMs_only3CT	NoPrepr	SVD	7508	RCT-Tx3_T200	F	RCT
Drug	T200_RCT	RCT	Cell_line.Tx3_T200	Plate.99	BRD7	-2	0.0946144191548964	pearson	1	Ttest_pvalue	Coefficient_of_eigenassay	SVD_pCMs_only3CT	NoPrepr	SVD	9238	RCT-Tx3_T200	F	RCT
Drug	T200_RCT	RCT	Cell_line.Tx3_T200	Plate.99	BRD8	-2	0.186862438533885	pearson	1	Ttest_pvalue	Coefficient_of_eigenassay	SVD_pCMs_only3CT	NoPrepr	SVD	6324	RCT-Tx3_T200	F	RCT
Drug	T200_RCT	RCT	Cell_line.Tx3_T200	Plate.99	BRD9	-2	0.14619230732265	pearson	1	Ttest_pvalue	Coefficient_of_eigenassay	SVD_pCMs_only3CT	NoPrepr	SVD	7465	RCT-Tx3_T200	F	RCT
Drug	T200_RCT	RCT	Cell_line.Tx3_T200	Plate.99	BRF1	-2	0.129054672679807	pearson	1	Ttest_pvalue	Coefficient_of_eigenassay	SVD_pCMs_only3CT	NoPrepr	SVD	8061	RCT-Tx3_T200	F	RCT
Drug	T200_RCT	RCT	Cell_line.Tx3_T200	Plate.99	BRF2	-2	-0.486125076219911	pearson	1	Ttest_pvalue	Coefficient_of_eigenassay	SVD_pCMs_only3CT	NoPrepr	SVD	1909	RCT-Tx3_T200	F	RCT
Drug	T200_RCT	RCT	Cell_line.Tx3_T200	Plate.99	BRI3	-2	-0.270379523255509	pearson	1	Ttest_pvalue	Coefficient_of_eigenassay	SVD_pCMs_only3CT	NoPrepr	SVD	4430	RCT-Tx3_T200	F	RCT
Drug	T200_RCT	RCT	Cell_line.Tx3_T200	Plate.99	BRI3BP	-2	0	pearson	1	Ttest_pvalue	Coefficient_of_eigenassay	SVD_pCMs_only3CT	NoPrepr	SVD	14312.5	RCT-Tx3_T200	F	RCT
Drug	T200_RCT	RCT	Cell_line.Tx3_T200	Plate.99	BRICD5	-2	-0.0600618821600824	pearson	1	Ttest_pvalue	Coefficient_of_eigenassay	SVD_pCMs_only3CT	NoPrepr	SVD	10612	RCT-Tx3_T200	F	RCT
Drug	T200_RCT	RCT	Cell_line.Tx3_T200	Plate.99	BRINP1	-2	0.245828561800346	pearson	1	Ttest_pvalue	Coefficient_of_eigenassay	SVD_pCMs_only3CT	NoPrepr	SVD	4933	RCT-Tx3_T200	F	RCT
Drug	T200_RCT	RCT	Cell_line.Tx3_T200	Plate.99	BRINP2	-2	-0.00677490890978139	pearson	1	Ttest_pvalue	Coefficient_of_eigenassay	SVD_pCMs_only3CT	NoPrepr	SVD	12989	RCT-Tx3_T200	F	RCT
Drug	T200_RCT	RCT	Cell_line.Tx3_T200	Plate.99	BRINP3	-2	-0.377443566243175	pearson	1	Ttest_pvalue	Coefficient_of_eigenassay	SVD_pCMs_only3CT	NoPrepr	SVD	2822	RCT-Tx3_T200	F	RCT
Drug	T200_RCT	RCT	Cell_line.Tx3_T200	Plate.99	BRIP1	-2	0.428228556175806	pearson	1	Ttest_pvalue	Coefficient_of_eigenassay	SVD_pCMs_only3CT	NoPrepr	SVD	2312	RCT-Tx3_T200	F	RCT
Drug	T200_RCT	RCT	Cell_line.Tx3_T200	Plate.99	BRIX1	-2	-0.0482917355862819	pearson	1	Ttest_pvalue	Coefficient_of_eigenassay	SVD_pCMs_only3CT	NoPrepr	SVD	11108	RCT-Tx3_T200	F	RCT
Drug	T200_RCT	RCT	Cell_line.Tx3_T200	Plate.99	BRK1	-2	-0.205125548228356	pearson	1	Ttest_pvalue	Coefficient_of_eigenassay	SVD_pCMs_only3CT	NoPrepr	SVD	5836	RCT-Tx3_T200	F	RCT
Drug	T200_RCT	RCT	Cell_line.Tx3_T200	Plate.99	BRMS1	-2	0.327380407617882	pearson	1	Ttest_pvalue	Coefficient_of_eigenassay	SVD_pCMs_only3CT	NoPrepr	SVD	3489	RCT-Tx3_T200	F	RCT
Drug	T200_RCT	RCT	Cell_line.Tx3_T200	Plate.99	BRMS1L	-2	-0.337396924554332	pearson	1	Ttest_pvalue	Coefficient_of_eigenassay	SVD_pCMs_only3CT	NoPrepr	SVD	3358	RCT-Tx3_T200	F	RCT
Drug	T200_RCT	RCT	Cell_line.Tx3_T200	Plate.99	BROX	-2	-0.242344346834503	pearson	1	Ttest_pvalue	Coefficient_of_eigenassay	SVD_pCMs_only3CT	NoPrepr	SVD	5012	RCT-Tx3_T200	F	RCT
Drug	T200_RCT	RCT	Cell_line.Tx3_T200	Plate.99	BRPF1	-2	-0.0922035591869458	pearson	1	Ttest_pvalue	Coefficient_of_eigenassay	SVD_pCMs_only3CT	NoPrepr	SVD	9328	RCT-Tx3_T200	F	RCT
Drug	T200_RCT	RCT	Cell_line.Tx3_T200	Plate.99	BRPF3	-2	-0.255768737255555	pearson	1	Ttest_pvalue	Coefficient_of_eigenassay	SVD_pCMs_only3CT	NoPrepr	SVD	4733	RCT-Tx3_T200	F	RCT
Drug	T200_RCT	RCT	Cell_line.Tx3_T200	Plate.99	BRSK1	-2	-0.0489263249819062	pearson	1	Ttest_pvalue	Coefficient_of_eigenassay	SVD_pCMs_only3CT	NoPrepr	SVD	11082	RCT-Tx3_T200	F	RCT
Drug	T200_RCT	RCT	Cell_line.Tx3_T200	Plate.99	BRSK2	-2	-0.195947898510331	pearson	1	Ttest_pvalue	Coefficient_of_eigenassay	SVD_pCMs_only3CT	NoPrepr	SVD	6088	RCT-Tx3_T200	F	RCT
Drug	T200_RCT	RCT	Cell_line.Tx3_T200	Plate.99	BRWD1	-2	1.02783000066622	pearson	1	Ttest_pvalue	Coefficient_of_eigenassay	SVD_pCMs_only3CT	NoPrepr	SVD	499	RCT-Tx3_T200	F	RCT
Drug	T200_RCT	RCT	Cell_line.Tx3_T200	Plate.99	BRWD3	-2	1.51288641074724	pearson	1	Ttest_pvalue	Coefficient_of_eigenassay	SVD_pCMs_only3CT	NoPrepr	SVD	224	RCT-Tx3_T200	F	RCT
Drug	T200_RCT	RCT	Cell_line.Tx3_T200	Plate.99	BSCL2	-2	0	pearson	1	Ttest_pvalue	Coefficient_of_eigenassay	SVD_pCMs_only3CT	NoPrepr	SVD	14312.5	RCT-Tx3_T200	F	RCT
Drug	T200_RCT	RCT	Cell_line.Tx3_T200	Plate.99	BSDC1	-2	-0.30448858415682	pearson	1	Ttest_pvalue	Coefficient_of_eigenassay	SVD_pCMs_only3CT	NoPrepr	SVD	3857	RCT-Tx3_T200	F	RCT
Drug	T200_RCT	RCT	Cell_line.Tx3_T200	Plate.99	BSG	-2	0.0408249793129821	pearson	1	Ttest_pvalue	Coefficient_of_eigenassay	SVD_pCMs_only3CT	NoPrepr	SVD	11430	RCT-Tx3_T200	F	RCT
Drug	T200_RCT	RCT	Cell_line.Tx3_T200	Plate.99	BSN	-2	0.0269527716907737	pearson	1	Ttest_pvalue	Coefficient_of_eigenassay	SVD_pCMs_only3CT	NoPrepr	SVD	12050	RCT-Tx3_T200	F	RCT
Drug	T200_RCT	RCT	Cell_line.Tx3_T200	Plate.99	BSPRY	-2	0	pearson	1	Ttest_pvalue	Coefficient_of_eigenassay	SVD_pCMs_only3CT	NoPrepr	SVD	14312.5	RCT-Tx3_T200	F	RCT
Drug	T200_RCT	RCT	Cell_line.Tx3_T200	Plate.99	BST1	-2	-0.0756640719466079	pearson	1	Ttest_pvalue	Coefficient_of_eigenassay	SVD_pCMs_only3CT	NoPrepr	SVD	9997	RCT-Tx3_T200	F	RCT
Drug	T200_RCT	RCT	Cell_line.Tx3_T200	Plate.99	BST2	-2	0.43529926736585	pearson	1	Ttest_pvalue	Coefficient_of_eigenassay	SVD_pCMs_only3CT	NoPrepr	SVD	2262	RCT-Tx3_T200	F	RCT
Drug	T200_RCT	RCT	Cell_line.Tx3_T200	Plate.99	BTAF1	-2	0.186349909048809	pearson	1	Ttest_pvalue	Coefficient_of_eigenassay	SVD_pCMs_only3CT	NoPrepr	SVD	6336	RCT-Tx3_T200	F	RCT
Drug	T200_RCT	RCT	Cell_line.Tx3_T200	Plate.99	BTBD1	-2	-0.223170097433889	pearson	1	Ttest_pvalue	Coefficient_of_eigenassay	SVD_pCMs_only3CT	NoPrepr	SVD	5446	RCT-Tx3_T200	F	RCT
Drug	T200_RCT	RCT	Cell_line.Tx3_T200	Plate.99	BTBD10	-2	-0.00605626841606992	pearson	1	Ttest_pvalue	Coefficient_of_eigenassay	SVD_pCMs_only3CT	NoPrepr	SVD	13024	RCT-Tx3_T200	F	RCT
Drug	T200_RCT	RCT	Cell_line.Tx3_T200	Plate.99	BTBD11	-2	-0.702565681252186	pearson	1	Ttest_pvalue	Coefficient_of_eigenassay	SVD_pCMs_only3CT	NoPrepr	SVD	1006	RCT-Tx3_T200	F	RCT
Drug	T200_RCT	RCT	Cell_line.Tx3_T200	Plate.99	BTBD16	-2	0	pearson	1	Ttest_pvalue	Coefficient_of_eigenassay	SVD_pCMs_only3CT	NoPrepr	SVD	14312.5	RCT-Tx3_T200	F	RCT
Drug	T200_RCT	RCT	Cell_line.Tx3_T200	Plate.99	BTBD17	-2	-0.362800894044007	pearson	1	Ttest_pvalue	Coefficient_of_eigenassay	SVD_pCMs_only3CT	NoPrepr	SVD	3011	RCT-Tx3_T200	F	RCT
Drug	T200_RCT	RCT	Cell_line.Tx3_T200	Plate.99	BTBD18	-2	1.1934988138727	pearson	1	Ttest_pvalue	Coefficient_of_eigenassay	SVD_pCMs_only3CT	NoPrepr	SVD	378	RCT-Tx3_T200	F	RCT
Drug	T200_RCT	RCT	Cell_line.Tx3_T200	Plate.99	BTBD19	-2	0.406037639925403	pearson	1	Ttest_pvalue	Coefficient_of_eigenassay	SVD_pCMs_only3CT	NoPrepr	SVD	2530	RCT-Tx3_T200	F	RCT
Drug	T200_RCT	RCT	Cell_line.Tx3_T200	Plate.99	BTBD2	-2	0.121097897375344	pearson	1	Ttest_pvalue	Coefficient_of_eigenassay	SVD_pCMs_only3CT	NoPrepr	SVD	8329	RCT-Tx3_T200	F	RCT
Drug	T200_RCT	RCT	Cell_line.Tx3_T200	Plate.99	BTBD3	-2	0.0245399963407623	pearson	1	Ttest_pvalue	Coefficient_of_eigenassay	SVD_pCMs_only3CT	NoPrepr	SVD	12162	RCT-Tx3_T200	F	RCT
Drug	T200_RCT	RCT	Cell_line.Tx3_T200	Plate.99	BTBD6	-2	-0.218776322385406	pearson	1	Ttest_pvalue	Coefficient_of_eigenassay	SVD_pCMs_only3CT	NoPrepr	SVD	5532	RCT-Tx3_T200	F	RCT
Drug	T200_RCT	RCT	Cell_line.Tx3_T200	Plate.99	BTBD8	-2	0	pearson	1	Ttest_pvalue	Coefficient_of_eigenassay	SVD_pCMs_only3CT	NoPrepr	SVD	14312.5	RCT-Tx3_T200	F	RCT
Drug	T200_RCT	RCT	Cell_line.Tx3_T200	Plate.99	BTBD9	-2	0.110642058426753	pearson	1	Ttest_pvalue	Coefficient_of_eigenassay	SVD_pCMs_only3CT	NoPrepr	SVD	8698	RCT-Tx3_T200	F	RCT
Drug	T200_RCT	RCT	Cell_line.Tx3_T200	Plate.99	BTC	-2	-0.600057788242147	pearson	1	Ttest_pvalue	Coefficient_of_eigenassay	SVD_pCMs_only3CT	NoPrepr	SVD	1308	RCT-Tx3_T200	F	RCT
Drug	T200_RCT	RCT	Cell_line.Tx3_T200	Plate.99	BTD	-2	0.203028898160377	pearson	1	Ttest_pvalue	Coefficient_of_eigenassay	SVD_pCMs_only3CT	NoPrepr	SVD	5898	RCT-Tx3_T200	F	RCT
Drug	T200_RCT	RCT	Cell_line.Tx3_T200	Plate.99	BTF3	-2	-0.0161229371855625	pearson	1	Ttest_pvalue	Coefficient_of_eigenassay	SVD_pCMs_only3CT	NoPrepr	SVD	12572	RCT-Tx3_T200	F	RCT
Drug	T200_RCT	RCT	Cell_line.Tx3_T200	Plate.99	BTF3L4	-2	-0.642263127309708	pearson	1	Ttest_pvalue	Coefficient_of_eigenassay	SVD_pCMs_only3CT	NoPrepr	SVD	1169	RCT-Tx3_T200	F	RCT
Drug	T200_RCT	RCT	Cell_line.Tx3_T200	Plate.99	BTG1	-2	-0.306260243244327	pearson	1	Ttest_pvalue	Coefficient_of_eigenassay	SVD_pCMs_only3CT	NoPrepr	SVD	3829	RCT-Tx3_T200	F	RCT
Drug	T200_RCT	RCT	Cell_line.Tx3_T200	Plate.99	BTG2	-2	0.13895592224128	pearson	1	Ttest_pvalue	Coefficient_of_eigenassay	SVD_pCMs_only3CT	NoPrepr	SVD	7721	RCT-Tx3_T200	F	RCT
Drug	T200_RCT	RCT	Cell_line.Tx3_T200	Plate.99	BTG3	-2	-0.201577808444342	pearson	1	Ttest_pvalue	Coefficient_of_eigenassay	SVD_pCMs_only3CT	NoPrepr	SVD	5934	RCT-Tx3_T200	F	RCT
Drug	T200_RCT	RCT	Cell_line.Tx3_T200	Plate.99	BTK	-2	0	pearson	1	Ttest_pvalue	Coefficient_of_eigenassay	SVD_pCMs_only3CT	NoPrepr	SVD	14312.5	RCT-Tx3_T200	F	RCT
Drug	T200_RCT	RCT	Cell_line.Tx3_T200	Plate.99	BTN2A1	-2	-0.039735672574349	pearson	1	Ttest_pvalue	Coefficient_of_eigenassay	SVD_pCMs_only3CT	NoPrepr	SVD	11483	RCT-Tx3_T200	F	RCT
Drug	T200_RCT	RCT	Cell_line.Tx3_T200	Plate.99	BTN2A2	-2	0.00112596424676598	pearson	1	Ttest_pvalue	Coefficient_of_eigenassay	SVD_pCMs_only3CT	NoPrepr	SVD	13266	RCT-Tx3_T200	F	RCT
Drug	T200_RCT	RCT	Cell_line.Tx3_T200	Plate.99	BTN3A1	-2	-0.124901904691185	pearson	1	Ttest_pvalue	Coefficient_of_eigenassay	SVD_pCMs_only3CT	NoPrepr	SVD	8187	RCT-Tx3_T200	F	RCT
Drug	T200_RCT	RCT	Cell_line.Tx3_T200	Plate.99	BTN3A2	-2	0.108770002045504	pearson	1	Ttest_pvalue	Coefficient_of_eigenassay	SVD_pCMs_only3CT	NoPrepr	SVD	8756	RCT-Tx3_T200	F	RCT
Drug	T200_RCT	RCT	Cell_line.Tx3_T200	Plate.99	BTN3A3	-2	0.0296118107556106	pearson	1	Ttest_pvalue	Coefficient_of_eigenassay	SVD_pCMs_only3CT	NoPrepr	SVD	11929	RCT-Tx3_T200	F	RCT
Drug	T200_RCT	RCT	Cell_line.Tx3_T200	Plate.99	BTNL9	-2	0	pearson	1	Ttest_pvalue	Coefficient_of_eigenassay	SVD_pCMs_only3CT	NoPrepr	SVD	14312.5	RCT-Tx3_T200	F	RCT
Drug	T200_RCT	RCT	Cell_line.Tx3_T200	Plate.99	BTRC	-2	0.187828690998603	pearson	1	Ttest_pvalue	Coefficient_of_eigenassay	SVD_pCMs_only3CT	NoPrepr	SVD	6301	RCT-Tx3_T200	F	RCT
Drug	T200_RCT	RCT	Cell_line.Tx3_T200	Plate.99	BUB1	-2	-0.236978631064467	pearson	1	Ttest_pvalue	Coefficient_of_eigenassay	SVD_pCMs_only3CT	NoPrepr	SVD	5138	RCT-Tx3_T200	F	RCT
Drug	T200_RCT	RCT	Cell_line.Tx3_T200	Plate.99	BUB1B	-2	0.105111890781556	pearson	1	Ttest_pvalue	Coefficient_of_eigenassay	SVD_pCMs_only3CT	NoPrepr	SVD	8878	RCT-Tx3_T200	F	RCT
Drug	T200_RCT	RCT	Cell_line.Tx3_T200	Plate.99	BUB3	-2	-0.491973866241137	pearson	1	Ttest_pvalue	Coefficient_of_eigenassay	SVD_pCMs_only3CT	NoPrepr	SVD	1868	RCT-Tx3_T200	F	RCT
Drug	T200_RCT	RCT	Cell_line.Tx3_T200	Plate.99	BUD13	-2	-0.234098998419222	pearson	1	Ttest_pvalue	Coefficient_of_eigenassay	SVD_pCMs_only3CT	NoPrepr	SVD	5205	RCT-Tx3_T200	F	RCT
Drug	T200_RCT	RCT	Cell_line.Tx3_T200	Plate.99	BUD23	-2	-0.269793235592322	pearson	1	Ttest_pvalue	Coefficient_of_eigenassay	SVD_pCMs_only3CT	NoPrepr	SVD	4443	RCT-Tx3_T200	F	RCT
Drug	T200_RCT	RCT	Cell_line.Tx3_T200	Plate.99	BUD31	-2	-0.15102504809115	pearson	1	Ttest_pvalue	Coefficient_of_eigenassay	SVD_pCMs_only3CT	NoPrepr	SVD	7331	RCT-Tx3_T200	F	RCT
Drug	T200_RCT	RCT	Cell_line.Tx3_T200	Plate.99	BVES	-2	-0.138311830441272	pearson	1	Ttest_pvalue	Coefficient_of_eigenassay	SVD_pCMs_only3CT	NoPrepr	SVD	7744	RCT-Tx3_T200	F	RCT
Drug	T200_RCT	RCT	Cell_line.Tx3_T200	Plate.99	BYSL	-2	-0.431469346558951	pearson	1	Ttest_pvalue	Coefficient_of_eigenassay	SVD_pCMs_only3CT	NoPrepr	SVD	2293	RCT-Tx3_T200	F	RCT
Drug	T200_RCT	RCT	Cell_line.Tx3_T200	Plate.99	BZW1	-2	-0.369824751301436	pearson	1	Ttest_pvalue	Coefficient_of_eigenassay	SVD_pCMs_only3CT	NoPrepr	SVD	2900	RCT-Tx3_T200	F	RCT
Drug	T200_RCT	RCT	Cell_line.Tx3_T200	Plate.99	BZW2	-2	-0.356807010513846	pearson	1	Ttest_pvalue	Coefficient_of_eigenassay	SVD_pCMs_only3CT	NoPrepr	SVD	3079	RCT-Tx3_T200	F	RCT
Drug	T200_RCT	RCT	Cell_line.Tx3_T200	Plate.99	C10orf105	-2	0	pearson	1	Ttest_pvalue	Coefficient_of_eigenassay	SVD_pCMs_only3CT	NoPrepr	SVD	14312.5	RCT-Tx3_T200	F	RCT
Drug	T200_RCT	RCT	Cell_line.Tx3_T200	Plate.99	C10orf111	-2	0	pearson	1	Ttest_pvalue	Coefficient_of_eigenassay	SVD_pCMs_only3CT	NoPrepr	SVD	14312.5	RCT-Tx3_T200	F	RCT
Drug	T200_RCT	RCT	Cell_line.Tx3_T200	Plate.99	C10orf113	-2	0	pearson	1	Ttest_pvalue	Coefficient_of_eigenassay	SVD_pCMs_only3CT	NoPrepr	SVD	14312.5	RCT-Tx3_T200	F	RCT
Drug	T200_RCT	RCT	Cell_line.Tx3_T200	Plate.99	C10orf126	-2	0	pearson	1	Ttest_pvalue	Coefficient_of_eigenassay	SVD_pCMs_only3CT	NoPrepr	SVD	14312.5	RCT-Tx3_T200	F	RCT
Drug	T200_RCT	RCT	Cell_line.Tx3_T200	Plate.99	C10orf25	-2	-0.138584602330121	pearson	1	Ttest_pvalue	Coefficient_of_eigenassay	SVD_pCMs_only3CT	NoPrepr	SVD	7736	RCT-Tx3_T200	F	RCT
Drug	T200_RCT	RCT	Cell_line.Tx3_T200	Plate.99	C10orf67	-2	0.0465975515555219	pearson	1	Ttest_pvalue	Coefficient_of_eigenassay	SVD_pCMs_only3CT	NoPrepr	SVD	11172	RCT-Tx3_T200	F	RCT
Drug	T200_RCT	RCT	Cell_line.Tx3_T200	Plate.99	C10orf71	-2	0.142479156090732	pearson	1	Ttest_pvalue	Coefficient_of_eigenassay	SVD_pCMs_only3CT	NoPrepr	SVD	7606	RCT-Tx3_T200	F	RCT
Drug	T200_RCT	RCT	Cell_line.Tx3_T200	Plate.99	C10orf88	-2	-0.258886227927558	pearson	1	Ttest_pvalue	Coefficient_of_eigenassay	SVD_pCMs_only3CT	NoPrepr	SVD	4669	RCT-Tx3_T200	F	RCT
Drug	T200_RCT	RCT	Cell_line.Tx3_T200	Plate.99	C11orf1	-2	0.00594864439411336	pearson	1	Ttest_pvalue	Coefficient_of_eigenassay	SVD_pCMs_only3CT	NoPrepr	SVD	13032	RCT-Tx3_T200	F	RCT
Drug	T200_RCT	RCT	Cell_line.Tx3_T200	Plate.99	C11orf16	-2	0	pearson	1	Ttest_pvalue	Coefficient_of_eigenassay	SVD_pCMs_only3CT	NoPrepr	SVD	14312.5	RCT-Tx3_T200	F	RCT
Drug	T200_RCT	RCT	Cell_line.Tx3_T200	Plate.99	C11orf21	-2	0.366475749133047	pearson	1	Ttest_pvalue	Coefficient_of_eigenassay	SVD_pCMs_only3CT	NoPrepr	SVD	2953	RCT-Tx3_T200	F	RCT
Drug	T200_RCT	RCT	Cell_line.Tx3_T200	Plate.99	C11orf24	-2	0.0988439064826674	pearson	1	Ttest_pvalue	Coefficient_of_eigenassay	SVD_pCMs_only3CT	NoPrepr	SVD	9088	RCT-Tx3_T200	F	RCT
Drug	T200_RCT	RCT	Cell_line.Tx3_T200	Plate.99	C11orf42	-2	0.695982494342721	pearson	1	Ttest_pvalue	Coefficient_of_eigenassay	SVD_pCMs_only3CT	NoPrepr	SVD	1018	RCT-Tx3_T200	F	RCT
Drug	T200_RCT	RCT	Cell_line.Tx3_T200	Plate.99	C11orf45	-2	0.413951000775174	pearson	1	Ttest_pvalue	Coefficient_of_eigenassay	SVD_pCMs_only3CT	NoPrepr	SVD	2446	RCT-Tx3_T200	F	RCT
Drug	T200_RCT	RCT	Cell_line.Tx3_T200	Plate.99	C11orf49	-2	-0.0236948142085749	pearson	1	Ttest_pvalue	Coefficient_of_eigenassay	SVD_pCMs_only3CT	NoPrepr	SVD	12198	RCT-Tx3_T200	F	RCT
Drug	T200_RCT	RCT	Cell_line.Tx3_T200	Plate.99	C11orf54	-2	-0.105406491097213	pearson	1	Ttest_pvalue	Coefficient_of_eigenassay	SVD_pCMs_only3CT	NoPrepr	SVD	8867	RCT-Tx3_T200	F	RCT
Drug	T200_RCT	RCT	Cell_line.Tx3_T200	Plate.99	C11orf58	-2	-0.1640049719799	pearson	1	Ttest_pvalue	Coefficient_of_eigenassay	SVD_pCMs_only3CT	NoPrepr	SVD	6966	RCT-Tx3_T200	F	RCT
Drug	T200_RCT	RCT	Cell_line.Tx3_T200	Plate.99	C11orf65	-2	0	pearson	1	Ttest_pvalue	Coefficient_of_eigenassay	SVD_pCMs_only3CT	NoPrepr	SVD	14312.5	RCT-Tx3_T200	F	RCT
Drug	T200_RCT	RCT	Cell_line.Tx3_T200	Plate.99	C11orf68	-2	0.110802362972638	pearson	1	Ttest_pvalue	Coefficient_of_eigenassay	SVD_pCMs_only3CT	NoPrepr	SVD	8689	RCT-Tx3_T200	F	RCT
Drug	T200_RCT	RCT	Cell_line.Tx3_T200	Plate.99	C11orf71	-2	-0.205186546824986	pearson	1	Ttest_pvalue	Coefficient_of_eigenassay	SVD_pCMs_only3CT	NoPrepr	SVD	5835	RCT-Tx3_T200	F	RCT
Drug	T200_RCT	RCT	Cell_line.Tx3_T200	Plate.99	C11orf74	-2	0.0432888930632445	pearson	1	Ttest_pvalue	Coefficient_of_eigenassay	SVD_pCMs_only3CT	NoPrepr	SVD	11313	RCT-Tx3_T200	F	RCT
Drug	T200_RCT	RCT	Cell_line.Tx3_T200	Plate.99	C11orf80	-2	0.222521184206066	pearson	1	Ttest_pvalue	Coefficient_of_eigenassay	SVD_pCMs_only3CT	NoPrepr	SVD	5462	RCT-Tx3_T200	F	RCT
Drug	T200_RCT	RCT	Cell_line.Tx3_T200	Plate.99	C11orf87	-2	0.529768024911244	pearson	1	Ttest_pvalue	Coefficient_of_eigenassay	SVD_pCMs_only3CT	NoPrepr	SVD	1663	RCT-Tx3_T200	F	RCT
Drug	T200_RCT	RCT	Cell_line.Tx3_T200	Plate.99	C11orf95	-2	-0.113530800054664	pearson	1	Ttest_pvalue	Coefficient_of_eigenassay	SVD_pCMs_only3CT	NoPrepr	SVD	8588	RCT-Tx3_T200	F	RCT
Drug	T200_RCT	RCT	Cell_line.Tx3_T200	Plate.99	C11orf96	-2	0.0983953182149626	pearson	1	Ttest_pvalue	Coefficient_of_eigenassay	SVD_pCMs_only3CT	NoPrepr	SVD	9110	RCT-Tx3_T200	F	RCT
Drug	T200_RCT	RCT	Cell_line.Tx3_T200	Plate.99	C12orf10	-2	-0.107671619727459	pearson	1	Ttest_pvalue	Coefficient_of_eigenassay	SVD_pCMs_only3CT	NoPrepr	SVD	8790	RCT-Tx3_T200	F	RCT
Drug	T200_RCT	RCT	Cell_line.Tx3_T200	Plate.99	C12orf29	-2	-0.245521848911529	pearson	1	Ttest_pvalue	Coefficient_of_eigenassay	SVD_pCMs_only3CT	NoPrepr	SVD	4937	RCT-Tx3_T200	F	RCT
Drug	T200_RCT	RCT	Cell_line.Tx3_T200	Plate.99	C12orf4	-2	-0.126216277380038	pearson	1	Ttest_pvalue	Coefficient_of_eigenassay	SVD_pCMs_only3CT	NoPrepr	SVD	8146	RCT-Tx3_T200	F	RCT
Drug	T200_RCT	RCT	Cell_line.Tx3_T200	Plate.99	C12orf43	-2	-0.145271298580432	pearson	1	Ttest_pvalue	Coefficient_of_eigenassay	SVD_pCMs_only3CT	NoPrepr	SVD	7496	RCT-Tx3_T200	F	RCT
Drug	T200_RCT	RCT	Cell_line.Tx3_T200	Plate.99	C12orf45	-2	0.78840413293677	pearson	1	Ttest_pvalue	Coefficient_of_eigenassay	SVD_pCMs_only3CT	NoPrepr	SVD	811	RCT-Tx3_T200	F	RCT
Drug	T200_RCT	RCT	Cell_line.Tx3_T200	Plate.99	C12orf49	-2	-0.291470855906711	pearson	1	Ttest_pvalue	Coefficient_of_eigenassay	SVD_pCMs_only3CT	NoPrepr	SVD	4081	RCT-Tx3_T200	F	RCT
Drug	T200_RCT	RCT	Cell_line.Tx3_T200	Plate.99	C12orf57	-2	0.316923908718895	pearson	1	Ttest_pvalue	Coefficient_of_eigenassay	SVD_pCMs_only3CT	NoPrepr	SVD	3649	RCT-Tx3_T200	F	RCT
Drug	T200_RCT	RCT	Cell_line.Tx3_T200	Plate.99	C12orf60	-2	0	pearson	1	Ttest_pvalue	Coefficient_of_eigenassay	SVD_pCMs_only3CT	NoPrepr	SVD	14312.5	RCT-Tx3_T200	F	RCT
Drug	T200_RCT	RCT	Cell_line.Tx3_T200	Plate.99	C12orf65	-2	-0.211073861477119	pearson	1	Ttest_pvalue	Coefficient_of_eigenassay	SVD_pCMs_only3CT	NoPrepr	SVD	5699	RCT-Tx3_T200	F	RCT
Drug	T200_RCT	RCT	Cell_line.Tx3_T200	Plate.99	C12orf66	-2	-0.00813970229353985	pearson	1	Ttest_pvalue	Coefficient_of_eigenassay	SVD_pCMs_only3CT	NoPrepr	SVD	12920	RCT-Tx3_T200	F	RCT
Drug	T200_RCT	RCT	Cell_line.Tx3_T200	Plate.99	C12orf73	-2	-0.353373464009596	pearson	1	Ttest_pvalue	Coefficient_of_eigenassay	SVD_pCMs_only3CT	NoPrepr	SVD	3130	RCT-Tx3_T200	F	RCT
Drug	T200_RCT	RCT	Cell_line.Tx3_T200	Plate.99	C12orf75	-2	-0.821735408134649	pearson	1	Ttest_pvalue	Coefficient_of_eigenassay	SVD_pCMs_only3CT	NoPrepr	SVD	756	RCT-Tx3_T200	F	RCT
Drug	T200_RCT	RCT	Cell_line.Tx3_T200	Plate.99	C12orf76	-2	-0.396064590479525	pearson	1	Ttest_pvalue	Coefficient_of_eigenassay	SVD_pCMs_only3CT	NoPrepr	SVD	2615	RCT-Tx3_T200	F	RCT
Drug	T200_RCT	RCT	Cell_line.Tx3_T200	Plate.99	C14orf119	-2	-0.28414558117036	pearson	1	Ttest_pvalue	Coefficient_of_eigenassay	SVD_pCMs_only3CT	NoPrepr	SVD	4200	RCT-Tx3_T200	F	RCT
Drug	T200_RCT	RCT	Cell_line.Tx3_T200	Plate.99	C14orf132	-2	0.0161768977801657	pearson	1	Ttest_pvalue	Coefficient_of_eigenassay	SVD_pCMs_only3CT	NoPrepr	SVD	12566	RCT-Tx3_T200	F	RCT
Drug	T200_RCT	RCT	Cell_line.Tx3_T200	Plate.99	C14orf28	-2	-0.278913979868584	pearson	1	Ttest_pvalue	Coefficient_of_eigenassay	SVD_pCMs_only3CT	NoPrepr	SVD	4292	RCT-Tx3_T200	F	RCT
Drug	T200_RCT	RCT	Cell_line.Tx3_T200	Plate.99	C14orf39	-2	-0.244725123213195	pearson	1	Ttest_pvalue	Coefficient_of_eigenassay	SVD_pCMs_only3CT	NoPrepr	SVD	4955	RCT-Tx3_T200	F	RCT
Drug	T200_RCT	RCT	Cell_line.Tx3_T200	Plate.99	C14orf93	-2	-0.00357786260359781	pearson	1	Ttest_pvalue	Coefficient_of_eigenassay	SVD_pCMs_only3CT	NoPrepr	SVD	13150	RCT-Tx3_T200	F	RCT
Drug	T200_RCT	RCT	Cell_line.Tx3_T200	Plate.99	C15orf39	-2	0.159843393555918	pearson	1	Ttest_pvalue	Coefficient_of_eigenassay	SVD_pCMs_only3CT	NoPrepr	SVD	7086	RCT-Tx3_T200	F	RCT
Drug	T200_RCT	RCT	Cell_line.Tx3_T200	Plate.99	C15orf40	-2	-0.0276474782384791	pearson	1	Ttest_pvalue	Coefficient_of_eigenassay	SVD_pCMs_only3CT	NoPrepr	SVD	12015	RCT-Tx3_T200	F	RCT
Drug	T200_RCT	RCT	Cell_line.Tx3_T200	Plate.99	C15orf41	-2	-0.114852389269487	pearson	1	Ttest_pvalue	Coefficient_of_eigenassay	SVD_pCMs_only3CT	NoPrepr	SVD	8544	RCT-Tx3_T200	F	RCT
Drug	T200_RCT	RCT	Cell_line.Tx3_T200	Plate.99	C15orf56	-2	0	pearson	1	Ttest_pvalue	Coefficient_of_eigenassay	SVD_pCMs_only3CT	NoPrepr	SVD	14312.5	RCT-Tx3_T200	F	RCT
Drug	T200_RCT	RCT	Cell_line.Tx3_T200	Plate.99	C15orf61	-2	0.0289922487281246	pearson	1	Ttest_pvalue	Coefficient_of_eigenassay	SVD_pCMs_only3CT	NoPrepr	SVD	11961	RCT-Tx3_T200	F	RCT
Drug	T200_RCT	RCT	Cell_line.Tx3_T200	Plate.99	C15orf62	-2	0.0724883582267395	pearson	1	Ttest_pvalue	Coefficient_of_eigenassay	SVD_pCMs_only3CT	NoPrepr	SVD	10132	RCT-Tx3_T200	F	RCT
Drug	T200_RCT	RCT	Cell_line.Tx3_T200	Plate.99	C15orf65	-2	-0.190021361901736	pearson	1	Ttest_pvalue	Coefficient_of_eigenassay	SVD_pCMs_only3CT	NoPrepr	SVD	6237	RCT-Tx3_T200	F	RCT
Drug	T200_RCT	RCT	Cell_line.Tx3_T200	Plate.99	C16orf45	-2	0	pearson	1	Ttest_pvalue	Coefficient_of_eigenassay	SVD_pCMs_only3CT	NoPrepr	SVD	14312.5	RCT-Tx3_T200	F	RCT
Drug	T200_RCT	RCT	Cell_line.Tx3_T200	Plate.99	C16orf46	-2	0.0150985871444969	pearson	1	Ttest_pvalue	Coefficient_of_eigenassay	SVD_pCMs_only3CT	NoPrepr	SVD	12614	RCT-Tx3_T200	F	RCT
Drug	T200_RCT	RCT	Cell_line.Tx3_T200	Plate.99	C16orf54	-2	0	pearson	1	Ttest_pvalue	Coefficient_of_eigenassay	SVD_pCMs_only3CT	NoPrepr	SVD	14312.5	RCT-Tx3_T200	F	RCT
Drug	T200_RCT	RCT	Cell_line.Tx3_T200	Plate.99	C16orf58	-2	-0.0710544060085835	pearson	1	Ttest_pvalue	Coefficient_of_eigenassay	SVD_pCMs_only3CT	NoPrepr	SVD	10182	RCT-Tx3_T200	F	RCT
Drug	T200_RCT	RCT	Cell_line.Tx3_T200	Plate.99	C16orf70	-2	-0.238195822668627	pearson	1	Ttest_pvalue	Coefficient_of_eigenassay	SVD_pCMs_only3CT	NoPrepr	SVD	5102	RCT-Tx3_T200	F	RCT
Drug	T200_RCT	RCT	Cell_line.Tx3_T200	Plate.99	C16orf71	-2	0.354067096990637	pearson	1	Ttest_pvalue	Coefficient_of_eigenassay	SVD_pCMs_only3CT	NoPrepr	SVD	3117	RCT-Tx3_T200	F	RCT
Drug	T200_RCT	RCT	Cell_line.Tx3_T200	Plate.99	C16orf72	-2	-0.0416421430690333	pearson	1	Ttest_pvalue	Coefficient_of_eigenassay	SVD_pCMs_only3CT	NoPrepr	SVD	11394	RCT-Tx3_T200	F	RCT
Drug	T200_RCT	RCT	Cell_line.Tx3_T200	Plate.99	C16orf74	-2	0.333612759311231	pearson	1	Ttest_pvalue	Coefficient_of_eigenassay	SVD_pCMs_only3CT	NoPrepr	SVD	3407	RCT-Tx3_T200	F	RCT
Drug	T200_RCT	RCT	Cell_line.Tx3_T200	Plate.99	C16orf86	-2	-0.340646162115994	pearson	1	Ttest_pvalue	Coefficient_of_eigenassay	SVD_pCMs_only3CT	NoPrepr	SVD	3313	RCT-Tx3_T200	F	RCT
Drug	T200_RCT	RCT	Cell_line.Tx3_T200	Plate.99	C16orf87	-2	-0.0204801853436652	pearson	1	Ttest_pvalue	Coefficient_of_eigenassay	SVD_pCMs_only3CT	NoPrepr	SVD	12351	RCT-Tx3_T200	F	RCT
Drug	T200_RCT	RCT	Cell_line.Tx3_T200	Plate.99	C16orf89	-2	0	pearson	1	Ttest_pvalue	Coefficient_of_eigenassay	SVD_pCMs_only3CT	NoPrepr	SVD	14312.5	RCT-Tx3_T200	F	RCT
Drug	T200_RCT	RCT	Cell_line.Tx3_T200	Plate.99	C16orf91	-2	-0.340746627579892	pearson	1	Ttest_pvalue	Coefficient_of_eigenassay	SVD_pCMs_only3CT	NoPrepr	SVD	3310	RCT-Tx3_T200	F	RCT
Drug	T200_RCT	RCT	Cell_line.Tx3_T200	Plate.99	C16orf95	-2	-0.0423932980349543	pearson	1	Ttest_pvalue	Coefficient_of_eigenassay	SVD_pCMs_only3CT	NoPrepr	SVD	11354	RCT-Tx3_T200	F	RCT
Drug	T200_RCT	RCT	Cell_line.Tx3_T200	Plate.99	C16orf96	-2	0	pearson	1	Ttest_pvalue	Coefficient_of_eigenassay	SVD_pCMs_only3CT	NoPrepr	SVD	14312.5	RCT-Tx3_T200	F	RCT
Drug	T200_RCT	RCT	Cell_line.Tx3_T200	Plate.99	C17orf100	-2	-0.27254142435969	pearson	1	Ttest_pvalue	Coefficient_of_eigenassay	SVD_pCMs_only3CT	NoPrepr	SVD	4393	RCT-Tx3_T200	F	RCT
Drug	T200_RCT	RCT	Cell_line.Tx3_T200	Plate.99	C17orf102	-2	0	pearson	1	Ttest_pvalue	Coefficient_of_eigenassay	SVD_pCMs_only3CT	NoPrepr	SVD	14312.5	RCT-Tx3_T200	F	RCT
Drug	T200_RCT	RCT	Cell_line.Tx3_T200	Plate.99	C17orf107	-2	0	pearson	1	Ttest_pvalue	Coefficient_of_eigenassay	SVD_pCMs_only3CT	NoPrepr	SVD	14312.5	RCT-Tx3_T200	F	RCT
Drug	T200_RCT	RCT	Cell_line.Tx3_T200	Plate.99	C17orf51	-2	0.0090413096960695	pearson	1	Ttest_pvalue	Coefficient_of_eigenassay	SVD_pCMs_only3CT	NoPrepr	SVD	12882	RCT-Tx3_T200	F	RCT
Drug	T200_RCT	RCT	Cell_line.Tx3_T200	Plate.99	C17orf53	-2	0.100889717342267	pearson	1	Ttest_pvalue	Coefficient_of_eigenassay	SVD_pCMs_only3CT	NoPrepr	SVD	9018	RCT-Tx3_T200	F	RCT
Drug	T200_RCT	RCT	Cell_line.Tx3_T200	Plate.99	C17orf58	-2	-0.509114115822636	pearson	1	Ttest_pvalue	Coefficient_of_eigenassay	SVD_pCMs_only3CT	NoPrepr	SVD	1778	RCT-Tx3_T200	F	RCT
Drug	T200_RCT	RCT	Cell_line.Tx3_T200	Plate.99	C17orf67	-2	0.203465190510582	pearson	1	Ttest_pvalue	Coefficient_of_eigenassay	SVD_pCMs_only3CT	NoPrepr	SVD	5889	RCT-Tx3_T200	F	RCT
Drug	T200_RCT	RCT	Cell_line.Tx3_T200	Plate.99	C17orf75	-2	-0.0310390561717861	pearson	1	Ttest_pvalue	Coefficient_of_eigenassay	SVD_pCMs_only3CT	NoPrepr	SVD	11865	RCT-Tx3_T200	F	RCT
Drug	T200_RCT	RCT	Cell_line.Tx3_T200	Plate.99	C17orf80	-2	0.0176863228132797	pearson	1	Ttest_pvalue	Coefficient_of_eigenassay	SVD_pCMs_only3CT	NoPrepr	SVD	12484	RCT-Tx3_T200	F	RCT
Drug	T200_RCT	RCT	Cell_line.Tx3_T200	Plate.99	C17orf97	-2	0.0763884080514138	pearson	1	Ttest_pvalue	Coefficient_of_eigenassay	SVD_pCMs_only3CT	NoPrepr	SVD	9970	RCT-Tx3_T200	F	RCT
Drug	T200_RCT	RCT	Cell_line.Tx3_T200	Plate.99	C18orf21	-2	0.0276003224888252	pearson	1	Ttest_pvalue	Coefficient_of_eigenassay	SVD_pCMs_only3CT	NoPrepr	SVD	12017	RCT-Tx3_T200	F	RCT
Drug	T200_RCT	RCT	Cell_line.Tx3_T200	Plate.99	C18orf25	-2	0.151802692008202	pearson	1	Ttest_pvalue	Coefficient_of_eigenassay	SVD_pCMs_only3CT	NoPrepr	SVD	7306	RCT-Tx3_T200	F	RCT
Drug	T200_RCT	RCT	Cell_line.Tx3_T200	Plate.99	C18orf32	-2	0	pearson	1	Ttest_pvalue	Coefficient_of_eigenassay	SVD_pCMs_only3CT	NoPrepr	SVD	14312.5	RCT-Tx3_T200	F	RCT
Drug	T200_RCT	RCT	Cell_line.Tx3_T200	Plate.99	C18orf54	-2	0.349928452907824	pearson	1	Ttest_pvalue	Coefficient_of_eigenassay	SVD_pCMs_only3CT	NoPrepr	SVD	3185	RCT-Tx3_T200	F	RCT
Drug	T200_RCT	RCT	Cell_line.Tx3_T200	Plate.99	C19orf12	-2	-0.11951822242777	pearson	1	Ttest_pvalue	Coefficient_of_eigenassay	SVD_pCMs_only3CT	NoPrepr	SVD	8383	RCT-Tx3_T200	F	RCT
Drug	T200_RCT	RCT	Cell_line.Tx3_T200	Plate.99	C19orf18	-2	0.581626798152642	pearson	1	Ttest_pvalue	Coefficient_of_eigenassay	SVD_pCMs_only3CT	NoPrepr	SVD	1387	RCT-Tx3_T200	F	RCT
Drug	T200_RCT	RCT	Cell_line.Tx3_T200	Plate.99	C19orf24	-2	0.447957795943386	pearson	1	Ttest_pvalue	Coefficient_of_eigenassay	SVD_pCMs_only3CT	NoPrepr	SVD	2169	RCT-Tx3_T200	F	RCT
Drug	T200_RCT	RCT	Cell_line.Tx3_T200	Plate.99	C19orf25	-2	-0.0509760056388373	pearson	1	Ttest_pvalue	Coefficient_of_eigenassay	SVD_pCMs_only3CT	NoPrepr	SVD	10989	RCT-Tx3_T200	F	RCT
Drug	T200_RCT	RCT	Cell_line.Tx3_T200	Plate.99	C19orf38	-2	0.51668632315589	pearson	1	Ttest_pvalue	Coefficient_of_eigenassay	SVD_pCMs_only3CT	NoPrepr	SVD	1741	RCT-Tx3_T200	F	RCT
Drug	T200_RCT	RCT	Cell_line.Tx3_T200	Plate.99	C19orf44	-2	0.00531538917339184	pearson	1	Ttest_pvalue	Coefficient_of_eigenassay	SVD_pCMs_only3CT	NoPrepr	SVD	13063	RCT-Tx3_T200	F	RCT
Drug	T200_RCT	RCT	Cell_line.Tx3_T200	Plate.99	C19orf47	-2	0.0557466652947754	pearson	1	Ttest_pvalue	Coefficient_of_eigenassay	SVD_pCMs_only3CT	NoPrepr	SVD	10784	RCT-Tx3_T200	F	RCT
Drug	T200_RCT	RCT	Cell_line.Tx3_T200	Plate.99	C19orf48	-2	0.0725218444456551	pearson	1	Ttest_pvalue	Coefficient_of_eigenassay	SVD_pCMs_only3CT	NoPrepr	SVD	10129	RCT-Tx3_T200	F	RCT
Drug	T200_RCT	RCT	Cell_line.Tx3_T200	Plate.99	C19orf53	-2	0.0340040725215521	pearson	1	Ttest_pvalue	Coefficient_of_eigenassay	SVD_pCMs_only3CT	NoPrepr	SVD	11731	RCT-Tx3_T200	F	RCT
Drug	T200_RCT	RCT	Cell_line.Tx3_T200	Plate.99	C19orf54	-2	-0.110607502945047	pearson	1	Ttest_pvalue	Coefficient_of_eigenassay	SVD_pCMs_only3CT	NoPrepr	SVD	8700	RCT-Tx3_T200	F	RCT
Drug	T200_RCT	RCT	Cell_line.Tx3_T200	Plate.99	C19orf57	-2	0.00353555868686707	pearson	1	Ttest_pvalue	Coefficient_of_eigenassay	SVD_pCMs_only3CT	NoPrepr	SVD	13154	RCT-Tx3_T200	F	RCT
Drug	T200_RCT	RCT	Cell_line.Tx3_T200	Plate.99	C19orf66	-2	0.256817701292615	pearson	1	Ttest_pvalue	Coefficient_of_eigenassay	SVD_pCMs_only3CT	NoPrepr	SVD	4704	RCT-Tx3_T200	F	RCT
Drug	T200_RCT	RCT	Cell_line.Tx3_T200	Plate.99	C19orf70	-2	-0.0499154838861437	pearson	1	Ttest_pvalue	Coefficient_of_eigenassay	SVD_pCMs_only3CT	NoPrepr	SVD	11023	RCT-Tx3_T200	F	RCT
Drug	T200_RCT	RCT	Cell_line.Tx3_T200	Plate.99	C19orf71	-2	-0.075631125070572	pearson	1	Ttest_pvalue	Coefficient_of_eigenassay	SVD_pCMs_only3CT	NoPrepr	SVD	10001	RCT-Tx3_T200	F	RCT
Drug	T200_RCT	RCT	Cell_line.Tx3_T200	Plate.99	C19orf73	-2	-0.0613140839763452	pearson	1	Ttest_pvalue	Coefficient_of_eigenassay	SVD_pCMs_only3CT	NoPrepr	SVD	10551	RCT-Tx3_T200	F	RCT
Drug	T200_RCT	RCT	Cell_line.Tx3_T200	Plate.99	C19orf81	-2	0.00722209675488844	pearson	1	Ttest_pvalue	Coefficient_of_eigenassay	SVD_pCMs_only3CT	NoPrepr	SVD	12970	RCT-Tx3_T200	F	RCT
Drug	T200_RCT	RCT	Cell_line.Tx3_T200	Plate.99	C1D	-2	-0.0512265525260963	pearson	1	Ttest_pvalue	Coefficient_of_eigenassay	SVD_pCMs_only3CT	NoPrepr	SVD	10978	RCT-Tx3_T200	F	RCT
Drug	T200_RCT	RCT	Cell_line.Tx3_T200	Plate.99	C1GALT1	-2	-0.289957748178264	pearson	1	Ttest_pvalue	Coefficient_of_eigenassay	SVD_pCMs_only3CT	NoPrepr	SVD	4100	RCT-Tx3_T200	F	RCT
Drug	T200_RCT	RCT	Cell_line.Tx3_T200	Plate.99	C1GALT1C1	-2	-0.500359647111709	pearson	1	Ttest_pvalue	Coefficient_of_eigenassay	SVD_pCMs_only3CT	NoPrepr	SVD	1823	RCT-Tx3_T200	F	RCT
Drug	T200_RCT	RCT	Cell_line.Tx3_T200	Plate.99	C1orf105	-2	0.062130056372936	pearson	1	Ttest_pvalue	Coefficient_of_eigenassay	SVD_pCMs_only3CT	NoPrepr	SVD	10507	RCT-Tx3_T200	F	RCT
Drug	T200_RCT	RCT	Cell_line.Tx3_T200	Plate.99	C1orf109	-2	-0.459537444140474	pearson	1	Ttest_pvalue	Coefficient_of_eigenassay	SVD_pCMs_only3CT	NoPrepr	SVD	2074	RCT-Tx3_T200	F	RCT
Drug	T200_RCT	RCT	Cell_line.Tx3_T200	Plate.99	C1orf112	-2	-0.158211152899098	pearson	1	Ttest_pvalue	Coefficient_of_eigenassay	SVD_pCMs_only3CT	NoPrepr	SVD	7132	RCT-Tx3_T200	F	RCT
Drug	T200_RCT	RCT	Cell_line.Tx3_T200	Plate.99	C1orf115	-2	0	pearson	1	Ttest_pvalue	Coefficient_of_eigenassay	SVD_pCMs_only3CT	NoPrepr	SVD	14312.5	RCT-Tx3_T200	F	RCT
Drug	T200_RCT	RCT	Cell_line.Tx3_T200	Plate.99	C1orf122	-2	0.388030799290581	pearson	1	Ttest_pvalue	Coefficient_of_eigenassay	SVD_pCMs_only3CT	NoPrepr	SVD	2690	RCT-Tx3_T200	F	RCT
Drug	T200_RCT	RCT	Cell_line.Tx3_T200	Plate.99	C1orf123	-2	-0.177929159765946	pearson	1	Ttest_pvalue	Coefficient_of_eigenassay	SVD_pCMs_only3CT	NoPrepr	SVD	6591	RCT-Tx3_T200	F	RCT
Drug	T200_RCT	RCT	Cell_line.Tx3_T200	Plate.99	C1orf127	-2	0.149168070431629	pearson	1	Ttest_pvalue	Coefficient_of_eigenassay	SVD_pCMs_only3CT	NoPrepr	SVD	7380	RCT-Tx3_T200	F	RCT
Drug	T200_RCT	RCT	Cell_line.Tx3_T200	Plate.99	C1orf131	-2	0.069301760810069	pearson	1	Ttest_pvalue	Coefficient_of_eigenassay	SVD_pCMs_only3CT	NoPrepr	SVD	10240	RCT-Tx3_T200	F	RCT
Drug	T200_RCT	RCT	Cell_line.Tx3_T200	Plate.99	C1orf158	-2	0	pearson	1	Ttest_pvalue	Coefficient_of_eigenassay	SVD_pCMs_only3CT	NoPrepr	SVD	14312.5	RCT-Tx3_T200	F	RCT
Drug	T200_RCT	RCT	Cell_line.Tx3_T200	Plate.99	C1orf159	-2	0.282007453285249	pearson	1	Ttest_pvalue	Coefficient_of_eigenassay	SVD_pCMs_only3CT	NoPrepr	SVD	4242	RCT-Tx3_T200	F	RCT
Drug	T200_RCT	RCT	Cell_line.Tx3_T200	Plate.99	C1orf162	-2	0.488267102910065	pearson	1	Ttest_pvalue	Coefficient_of_eigenassay	SVD_pCMs_only3CT	NoPrepr	SVD	1892	RCT-Tx3_T200	F	RCT
Drug	T200_RCT	RCT	Cell_line.Tx3_T200	Plate.99	C1orf174	-2	-0.180955215016953	pearson	1	Ttest_pvalue	Coefficient_of_eigenassay	SVD_pCMs_only3CT	NoPrepr	SVD	6486	RCT-Tx3_T200	F	RCT
Drug	T200_RCT	RCT	Cell_line.Tx3_T200	Plate.99	C1orf189	-2	0	pearson	1	Ttest_pvalue	Coefficient_of_eigenassay	SVD_pCMs_only3CT	NoPrepr	SVD	14312.5	RCT-Tx3_T200	F	RCT
Drug	T200_RCT	RCT	Cell_line.Tx3_T200	Plate.99	C1orf194	-2	0	pearson	1	Ttest_pvalue	Coefficient_of_eigenassay	SVD_pCMs_only3CT	NoPrepr	SVD	14312.5	RCT-Tx3_T200	F	RCT
Drug	T200_RCT	RCT	Cell_line.Tx3_T200	Plate.99	C1orf195	-2	0	pearson	1	Ttest_pvalue	Coefficient_of_eigenassay	SVD_pCMs_only3CT	NoPrepr	SVD	14312.5	RCT-Tx3_T200	F	RCT
Drug	T200_RCT	RCT	Cell_line.Tx3_T200	Plate.99	C1orf198	-2	-0.0757449410150039	pearson	1	Ttest_pvalue	Coefficient_of_eigenassay	SVD_pCMs_only3CT	NoPrepr	SVD	9993	RCT-Tx3_T200	F	RCT
Drug	T200_RCT	RCT	Cell_line.Tx3_T200	Plate.99	C1orf21	-2	-0.197893991746894	pearson	1	Ttest_pvalue	Coefficient_of_eigenassay	SVD_pCMs_only3CT	NoPrepr	SVD	6031	RCT-Tx3_T200	F	RCT
Drug	T200_RCT	RCT	Cell_line.Tx3_T200	Plate.99	C1orf216	-2	0.136416604664539	pearson	1	Ttest_pvalue	Coefficient_of_eigenassay	SVD_pCMs_only3CT	NoPrepr	SVD	7801	RCT-Tx3_T200	F	RCT
Drug	T200_RCT	RCT	Cell_line.Tx3_T200	Plate.99	C1orf226	-2	0.0802289554870266	pearson	1	Ttest_pvalue	Coefficient_of_eigenassay	SVD_pCMs_only3CT	NoPrepr	SVD	9794	RCT-Tx3_T200	F	RCT
Drug	T200_RCT	RCT	Cell_line.Tx3_T200	Plate.99	C1orf229	-2	-0.195316354565679	pearson	1	Ttest_pvalue	Coefficient_of_eigenassay	SVD_pCMs_only3CT	NoPrepr	SVD	6104	RCT-Tx3_T200	F	RCT
Drug	T200_RCT	RCT	Cell_line.Tx3_T200	Plate.99	C1orf35	-2	-0.174131986380396	pearson	1	Ttest_pvalue	Coefficient_of_eigenassay	SVD_pCMs_only3CT	NoPrepr	SVD	6692	RCT-Tx3_T200	F	RCT
Drug	T200_RCT	RCT	Cell_line.Tx3_T200	Plate.99	C1orf43	-2	-0.573382753905457	pearson	1	Ttest_pvalue	Coefficient_of_eigenassay	SVD_pCMs_only3CT	NoPrepr	SVD	1432	RCT-Tx3_T200	F	RCT
Drug	T200_RCT	RCT	Cell_line.Tx3_T200	Plate.99	C1orf50	-2	0.116870384733353	pearson	1	Ttest_pvalue	Coefficient_of_eigenassay	SVD_pCMs_only3CT	NoPrepr	SVD	8474	RCT-Tx3_T200	F	RCT
Drug	T200_RCT	RCT	Cell_line.Tx3_T200	Plate.99	C1orf52	-2	-0.58825666660412	pearson	1	Ttest_pvalue	Coefficient_of_eigenassay	SVD_pCMs_only3CT	NoPrepr	SVD	1361	RCT-Tx3_T200	F	RCT
Drug	T200_RCT	RCT	Cell_line.Tx3_T200	Plate.99	C1orf53	-2	0.0892583347208944	pearson	1	Ttest_pvalue	Coefficient_of_eigenassay	SVD_pCMs_only3CT	NoPrepr	SVD	9438	RCT-Tx3_T200	F	RCT
Drug	T200_RCT	RCT	Cell_line.Tx3_T200	Plate.99	C1orf54	-2	0.192081069009358	pearson	1	Ttest_pvalue	Coefficient_of_eigenassay	SVD_pCMs_only3CT	NoPrepr	SVD	6192	RCT-Tx3_T200	F	RCT
Drug	T200_RCT	RCT	Cell_line.Tx3_T200	Plate.99	C1orf56	-2	-0.0541966232918428	pearson	1	Ttest_pvalue	Coefficient_of_eigenassay	SVD_pCMs_only3CT	NoPrepr	SVD	10855	RCT-Tx3_T200	F	RCT
Drug	T200_RCT	RCT	Cell_line.Tx3_T200	Plate.99	C1orf61	-2	0.396688950018432	pearson	1	Ttest_pvalue	Coefficient_of_eigenassay	SVD_pCMs_only3CT	NoPrepr	SVD	2606	RCT-Tx3_T200	F	RCT
Drug	T200_RCT	RCT	Cell_line.Tx3_T200	Plate.99	C1orf74	-2	-0.373208609866213	pearson	1	Ttest_pvalue	Coefficient_of_eigenassay	SVD_pCMs_only3CT	NoPrepr	SVD	2870	RCT-Tx3_T200	F	RCT
Drug	T200_RCT	RCT	Cell_line.Tx3_T200	Plate.99	C1QBP	-2	-0.222250633062854	pearson	1	Ttest_pvalue	Coefficient_of_eigenassay	SVD_pCMs_only3CT	NoPrepr	SVD	5468	RCT-Tx3_T200	F	RCT
Drug	T200_RCT	RCT	Cell_line.Tx3_T200	Plate.99	C1QL1	-2	0.996837785846067	pearson	1	Ttest_pvalue	Coefficient_of_eigenassay	SVD_pCMs_only3CT	NoPrepr	SVD	527	RCT-Tx3_T200	F	RCT
Drug	T200_RCT	RCT	Cell_line.Tx3_T200	Plate.99	C1QL3	-2	4.33947359948979e-16	pearson	1	Ttest_pvalue	Coefficient_of_eigenassay	SVD_pCMs_only3CT	NoPrepr	SVD	13304.5	RCT-Tx3_T200	F	RCT
Drug	T200_RCT	RCT	Cell_line.Tx3_T200	Plate.99	C1QL4	-2	0.157813366910718	pearson	1	Ttest_pvalue	Coefficient_of_eigenassay	SVD_pCMs_only3CT	NoPrepr	SVD	7144	RCT-Tx3_T200	F	RCT
Drug	T200_RCT	RCT	Cell_line.Tx3_T200	Plate.99	C1QTNF1	-2	0.278128198577477	pearson	1	Ttest_pvalue	Coefficient_of_eigenassay	SVD_pCMs_only3CT	NoPrepr	SVD	4308	RCT-Tx3_T200	F	RCT
Drug	T200_RCT	RCT	Cell_line.Tx3_T200	Plate.99	C1QTNF12	-2	0.34520953696647	pearson	1	Ttest_pvalue	Coefficient_of_eigenassay	SVD_pCMs_only3CT	NoPrepr	SVD	3253	RCT-Tx3_T200	F	RCT
Drug	T200_RCT	RCT	Cell_line.Tx3_T200	Plate.99	C1QTNF2	-2	0.101570364502784	pearson	1	Ttest_pvalue	Coefficient_of_eigenassay	SVD_pCMs_only3CT	NoPrepr	SVD	8993	RCT-Tx3_T200	F	RCT
Drug	T200_RCT	RCT	Cell_line.Tx3_T200	Plate.99	C1QTNF3	-2	0.580145422250775	pearson	1	Ttest_pvalue	Coefficient_of_eigenassay	SVD_pCMs_only3CT	NoPrepr	SVD	1396	RCT-Tx3_T200	F	RCT
Drug	T200_RCT	RCT	Cell_line.Tx3_T200	Plate.99	C1QTNF4	-2	0.411767801485012	pearson	1	Ttest_pvalue	Coefficient_of_eigenassay	SVD_pCMs_only3CT	NoPrepr	SVD	2469	RCT-Tx3_T200	F	RCT
Drug	T200_RCT	RCT	Cell_line.Tx3_T200	Plate.99	C1QTNF6	-2	0.154140534751024	pearson	1	Ttest_pvalue	Coefficient_of_eigenassay	SVD_pCMs_only3CT	NoPrepr	SVD	7253	RCT-Tx3_T200	F	RCT
Drug	T200_RCT	RCT	Cell_line.Tx3_T200	Plate.99	C1QTNF7	-2	0	pearson	1	Ttest_pvalue	Coefficient_of_eigenassay	SVD_pCMs_only3CT	NoPrepr	SVD	14312.5	RCT-Tx3_T200	F	RCT
Drug	T200_RCT	RCT	Cell_line.Tx3_T200	Plate.99	C1QTNF8	-2	0	pearson	1	Ttest_pvalue	Coefficient_of_eigenassay	SVD_pCMs_only3CT	NoPrepr	SVD	14312.5	RCT-Tx3_T200	F	RCT
Drug	T200_RCT	RCT	Cell_line.Tx3_T200	Plate.99	C1R	-2	-0.10501695700787	pearson	1	Ttest_pvalue	Coefficient_of_eigenassay	SVD_pCMs_only3CT	NoPrepr	SVD	8883	RCT-Tx3_T200	F	RCT
Drug	T200_RCT	RCT	Cell_line.Tx3_T200	Plate.99	C1RL	-2	0.578743489232876	pearson	1	Ttest_pvalue	Coefficient_of_eigenassay	SVD_pCMs_only3CT	NoPrepr	SVD	1405	RCT-Tx3_T200	F	RCT
Drug	T200_RCT	RCT	Cell_line.Tx3_T200	Plate.99	C1S	-2	0.0627227040309809	pearson	1	Ttest_pvalue	Coefficient_of_eigenassay	SVD_pCMs_only3CT	NoPrepr	SVD	10489	RCT-Tx3_T200	F	RCT
Drug	T200_RCT	RCT	Cell_line.Tx3_T200	Plate.99	C20orf194	-2	-0.0942882727273775	pearson	1	Ttest_pvalue	Coefficient_of_eigenassay	SVD_pCMs_only3CT	NoPrepr	SVD	9245	RCT-Tx3_T200	F	RCT
Drug	T200_RCT	RCT	Cell_line.Tx3_T200	Plate.99	C20orf203	-2	0.198484906491485	pearson	1	Ttest_pvalue	Coefficient_of_eigenassay	SVD_pCMs_only3CT	NoPrepr	SVD	6017	RCT-Tx3_T200	F	RCT
Drug	T200_RCT	RCT	Cell_line.Tx3_T200	Plate.99	C20orf27	-2	0.10317781578409	pearson	1	Ttest_pvalue	Coefficient_of_eigenassay	SVD_pCMs_only3CT	NoPrepr	SVD	8942	RCT-Tx3_T200	F	RCT
Drug	T200_RCT	RCT	Cell_line.Tx3_T200	Plate.99	C20orf96	-2	-0.0497779343744383	pearson	1	Ttest_pvalue	Coefficient_of_eigenassay	SVD_pCMs_only3CT	NoPrepr	SVD	11032	RCT-Tx3_T200	F	RCT
Drug	T200_RCT	RCT	Cell_line.Tx3_T200	Plate.99	C21orf2	-2	-0.0910021658833385	pearson	1	Ttest_pvalue	Coefficient_of_eigenassay	SVD_pCMs_only3CT	NoPrepr	SVD	9371	RCT-Tx3_T200	F	RCT
Drug	T200_RCT	RCT	Cell_line.Tx3_T200	Plate.99	C21orf58	-2	0.0722584329505391	pearson	1	Ttest_pvalue	Coefficient_of_eigenassay	SVD_pCMs_only3CT	NoPrepr	SVD	10140	RCT-Tx3_T200	F	RCT
Drug	T200_RCT	RCT	Cell_line.Tx3_T200	Plate.99	C21orf91	-2	-0.239305734903377	pearson	1	Ttest_pvalue	Coefficient_of_eigenassay	SVD_pCMs_only3CT	NoPrepr	SVD	5079	RCT-Tx3_T200	F	RCT
Drug	T200_RCT	RCT	Cell_line.Tx3_T200	Plate.99	C22orf15	-2	0	pearson	1	Ttest_pvalue	Coefficient_of_eigenassay	SVD_pCMs_only3CT	NoPrepr	SVD	14312.5	RCT-Tx3_T200	F	RCT
Drug	T200_RCT	RCT	Cell_line.Tx3_T200	Plate.99	C22orf23	-2	0.128020759142512	pearson	1	Ttest_pvalue	Coefficient_of_eigenassay	SVD_pCMs_only3CT	NoPrepr	SVD	8094	RCT-Tx3_T200	F	RCT
Drug	T200_RCT	RCT	Cell_line.Tx3_T200	Plate.99	C22orf24	-2	0	pearson	1	Ttest_pvalue	Coefficient_of_eigenassay	SVD_pCMs_only3CT	NoPrepr	SVD	14312.5	RCT-Tx3_T200	F	RCT
Drug	T200_RCT	RCT	Cell_line.Tx3_T200	Plate.99	C22orf31	-2	0	pearson	1	Ttest_pvalue	Coefficient_of_eigenassay	SVD_pCMs_only3CT	NoPrepr	SVD	14312.5	RCT-Tx3_T200	F	RCT
Drug	T200_RCT	RCT	Cell_line.Tx3_T200	Plate.99	C22orf39	-2	-0.253174222573422	pearson	1	Ttest_pvalue	Coefficient_of_eigenassay	SVD_pCMs_only3CT	NoPrepr	SVD	4785	RCT-Tx3_T200	F	RCT
Drug	T200_RCT	RCT	Cell_line.Tx3_T200	Plate.99	C22orf42	-2	0	pearson	1	Ttest_pvalue	Coefficient_of_eigenassay	SVD_pCMs_only3CT	NoPrepr	SVD	14312.5	RCT-Tx3_T200	F	RCT
Drug	T200_RCT	RCT	Cell_line.Tx3_T200	Plate.99	C22orf46	-2	1.63241877423929	pearson	1	Ttest_pvalue	Coefficient_of_eigenassay	SVD_pCMs_only3CT	NoPrepr	SVD	196	RCT-Tx3_T200	F	RCT
Drug	T200_RCT	RCT	Cell_line.Tx3_T200	Plate.99	C2CD2	-2	-0.17803430430414	pearson	1	Ttest_pvalue	Coefficient_of_eigenassay	SVD_pCMs_only3CT	NoPrepr	SVD	6588	RCT-Tx3_T200	F	RCT
Drug	T200_RCT	RCT	Cell_line.Tx3_T200	Plate.99	C2CD2L	-2	-0.151132603333126	pearson	1	Ttest_pvalue	Coefficient_of_eigenassay	SVD_pCMs_only3CT	NoPrepr	SVD	7325	RCT-Tx3_T200	F	RCT
Drug	T200_RCT	RCT	Cell_line.Tx3_T200	Plate.99	C2CD3	-2	-0.194430854292208	pearson	1	Ttest_pvalue	Coefficient_of_eigenassay	SVD_pCMs_only3CT	NoPrepr	SVD	6130	RCT-Tx3_T200	F	RCT
Drug	T200_RCT	RCT	Cell_line.Tx3_T200	Plate.99	C2CD4C	-2	-0.0736504853057263	pearson	1	Ttest_pvalue	Coefficient_of_eigenassay	SVD_pCMs_only3CT	NoPrepr	SVD	10079	RCT-Tx3_T200	F	RCT
Drug	T200_RCT	RCT	Cell_line.Tx3_T200	Plate.99	C2CD5	-2	-0.0742669561581309	pearson	1	Ttest_pvalue	Coefficient_of_eigenassay	SVD_pCMs_only3CT	NoPrepr	SVD	10055	RCT-Tx3_T200	F	RCT
Drug	T200_RCT	RCT	Cell_line.Tx3_T200	Plate.99	C2CD6	-2	0	pearson	1	Ttest_pvalue	Coefficient_of_eigenassay	SVD_pCMs_only3CT	NoPrepr	SVD	14312.5	RCT-Tx3_T200	F	RCT
Drug	T200_RCT	RCT	Cell_line.Tx3_T200	Plate.99	C2orf15	-2	0	pearson	1	Ttest_pvalue	Coefficient_of_eigenassay	SVD_pCMs_only3CT	NoPrepr	SVD	14312.5	RCT-Tx3_T200	F	RCT
Drug	T200_RCT	RCT	Cell_line.Tx3_T200	Plate.99	C2orf16	-2	0.275960329253405	pearson	1	Ttest_pvalue	Coefficient_of_eigenassay	SVD_pCMs_only3CT	NoPrepr	SVD	4345	RCT-Tx3_T200	F	RCT
Drug	T200_RCT	RCT	Cell_line.Tx3_T200	Plate.99	C2orf40	-2	-0.167330700036533	pearson	1	Ttest_pvalue	Coefficient_of_eigenassay	SVD_pCMs_only3CT	NoPrepr	SVD	6877	RCT-Tx3_T200	F	RCT
Drug	T200_RCT	RCT	Cell_line.Tx3_T200	Plate.99	C2orf42	-2	-0.0322281025476615	pearson	1	Ttest_pvalue	Coefficient_of_eigenassay	SVD_pCMs_only3CT	NoPrepr	SVD	11810	RCT-Tx3_T200	F	RCT
Drug	T200_RCT	RCT	Cell_line.Tx3_T200	Plate.99	C2orf48	-2	0	pearson	1	Ttest_pvalue	Coefficient_of_eigenassay	SVD_pCMs_only3CT	NoPrepr	SVD	14312.5	RCT-Tx3_T200	F	RCT
Drug	T200_RCT	RCT	Cell_line.Tx3_T200	Plate.99	C2orf49	-2	-0.441861775735136	pearson	1	Ttest_pvalue	Coefficient_of_eigenassay	SVD_pCMs_only3CT	NoPrepr	SVD	2212	RCT-Tx3_T200	F	RCT
Drug	T200_RCT	RCT	Cell_line.Tx3_T200	Plate.99	C2orf50	-2	0	pearson	1	Ttest_pvalue	Coefficient_of_eigenassay	SVD_pCMs_only3CT	NoPrepr	SVD	14312.5	RCT-Tx3_T200	F	RCT
Drug	T200_RCT	RCT	Cell_line.Tx3_T200	Plate.99	C2orf66	-2	-0.356707144314058	pearson	1	Ttest_pvalue	Coefficient_of_eigenassay	SVD_pCMs_only3CT	NoPrepr	SVD	3080	RCT-Tx3_T200	F	RCT
Drug	T200_RCT	RCT	Cell_line.Tx3_T200	Plate.99	C2orf68	-2	-0.0139361838993415	pearson	1	Ttest_pvalue	Coefficient_of_eigenassay	SVD_pCMs_only3CT	NoPrepr	SVD	12673	RCT-Tx3_T200	F	RCT
Drug	T200_RCT	RCT	Cell_line.Tx3_T200	Plate.99	C2orf69	-2	-0.00808586053304632	pearson	1	Ttest_pvalue	Coefficient_of_eigenassay	SVD_pCMs_only3CT	NoPrepr	SVD	12924	RCT-Tx3_T200	F	RCT
Drug	T200_RCT	RCT	Cell_line.Tx3_T200	Plate.99	C2orf72	-2	-1.32011380642173	pearson	1	Ttest_pvalue	Coefficient_of_eigenassay	SVD_pCMs_only3CT	NoPrepr	SVD	301	RCT-Tx3_T200	F	RCT
Drug	T200_RCT	RCT	Cell_line.Tx3_T200	Plate.99	C2orf74	-2	0.171909879636054	pearson	1	Ttest_pvalue	Coefficient_of_eigenassay	SVD_pCMs_only3CT	NoPrepr	SVD	6749	RCT-Tx3_T200	F	RCT
Drug	T200_RCT	RCT	Cell_line.Tx3_T200	Plate.99	C2orf76	-2	-0.115162563420987	pearson	1	Ttest_pvalue	Coefficient_of_eigenassay	SVD_pCMs_only3CT	NoPrepr	SVD	8539	RCT-Tx3_T200	F	RCT
Drug	T200_RCT	RCT	Cell_line.Tx3_T200	Plate.99	C2orf80	-2	-1.05061036730119	pearson	1	Ttest_pvalue	Coefficient_of_eigenassay	SVD_pCMs_only3CT	NoPrepr	SVD	483	RCT-Tx3_T200	F	RCT
Drug	T200_RCT	RCT	Cell_line.Tx3_T200	Plate.99	C2orf81	-2	-0.101583638014231	pearson	1	Ttest_pvalue	Coefficient_of_eigenassay	SVD_pCMs_only3CT	NoPrepr	SVD	8992	RCT-Tx3_T200	F	RCT
Drug	T200_RCT	RCT	Cell_line.Tx3_T200	Plate.99	C2orf88	-2	0.706477463645741	pearson	1	Ttest_pvalue	Coefficient_of_eigenassay	SVD_pCMs_only3CT	NoPrepr	SVD	997	RCT-Tx3_T200	F	RCT
Drug	T200_RCT	RCT	Cell_line.Tx3_T200	Plate.99	C2orf91	-2	0	pearson	1	Ttest_pvalue	Coefficient_of_eigenassay	SVD_pCMs_only3CT	NoPrepr	SVD	14312.5	RCT-Tx3_T200	F	RCT
Drug	T200_RCT	RCT	Cell_line.Tx3_T200	Plate.99	C3	-2	-0.129697605052779	pearson	1	Ttest_pvalue	Coefficient_of_eigenassay	SVD_pCMs_only3CT	NoPrepr	SVD	8038	RCT-Tx3_T200	F	RCT
Drug	T200_RCT	RCT	Cell_line.Tx3_T200	Plate.99	C3orf14	-2	-0.0581967631484614	pearson	1	Ttest_pvalue	Coefficient_of_eigenassay	SVD_pCMs_only3CT	NoPrepr	SVD	10691	RCT-Tx3_T200	F	RCT
Drug	T200_RCT	RCT	Cell_line.Tx3_T200	Plate.99	C3orf18	-2	-0.0717566186622506	pearson	1	Ttest_pvalue	Coefficient_of_eigenassay	SVD_pCMs_only3CT	NoPrepr	SVD	10162	RCT-Tx3_T200	F	RCT
Drug	T200_RCT	RCT	Cell_line.Tx3_T200	Plate.99	C3orf20	-2	0.0580439105918731	pearson	1	Ttest_pvalue	Coefficient_of_eigenassay	SVD_pCMs_only3CT	NoPrepr	SVD	10698	RCT-Tx3_T200	F	RCT
Drug	T200_RCT	RCT	Cell_line.Tx3_T200	Plate.99	C3orf22	-2	0	pearson	1	Ttest_pvalue	Coefficient_of_eigenassay	SVD_pCMs_only3CT	NoPrepr	SVD	14312.5	RCT-Tx3_T200	F	RCT
Drug	T200_RCT	RCT	Cell_line.Tx3_T200	Plate.99	C3orf33	-2	0.0987804996578552	pearson	1	Ttest_pvalue	Coefficient_of_eigenassay	SVD_pCMs_only3CT	NoPrepr	SVD	9089	RCT-Tx3_T200	F	RCT
Drug	T200_RCT	RCT	Cell_line.Tx3_T200	Plate.99	C3orf35	-2	2.92504617295607	pearson	1	Ttest_pvalue	Coefficient_of_eigenassay	SVD_pCMs_only3CT	NoPrepr	SVD	30	RCT-Tx3_T200	F	RCT
Drug	T200_RCT	RCT	Cell_line.Tx3_T200	Plate.99	C3orf38	-2	-0.353732487860365	pearson	1	Ttest_pvalue	Coefficient_of_eigenassay	SVD_pCMs_only3CT	NoPrepr	SVD	3122	RCT-Tx3_T200	F	RCT
Drug	T200_RCT	RCT	Cell_line.Tx3_T200	Plate.99	C3orf52	-2	-0.105853483610828	pearson	1	Ttest_pvalue	Coefficient_of_eigenassay	SVD_pCMs_only3CT	NoPrepr	SVD	8855	RCT-Tx3_T200	F	RCT
Drug	T200_RCT	RCT	Cell_line.Tx3_T200	Plate.99	C3orf58	-2	-0.0858718625748499	pearson	1	Ttest_pvalue	Coefficient_of_eigenassay	SVD_pCMs_only3CT	NoPrepr	SVD	9576	RCT-Tx3_T200	F	RCT
Drug	T200_RCT	RCT	Cell_line.Tx3_T200	Plate.99	C3orf62	-2	0.0931565999710276	pearson	1	Ttest_pvalue	Coefficient_of_eigenassay	SVD_pCMs_only3CT	NoPrepr	SVD	9286	RCT-Tx3_T200	F	RCT
Drug	T200_RCT	RCT	Cell_line.Tx3_T200	Plate.99	C3orf67	-2	0.089584923147979	pearson	1	Ttest_pvalue	Coefficient_of_eigenassay	SVD_pCMs_only3CT	NoPrepr	SVD	9427	RCT-Tx3_T200	F	RCT
Drug	T200_RCT	RCT	Cell_line.Tx3_T200	Plate.99	C3orf70	-2	0.00938840953226573	pearson	1	Ttest_pvalue	Coefficient_of_eigenassay	SVD_pCMs_only3CT	NoPrepr	SVD	12860	RCT-Tx3_T200	F	RCT
Drug	T200_RCT	RCT	Cell_line.Tx3_T200	Plate.99	C3orf80	-2	0	pearson	1	Ttest_pvalue	Coefficient_of_eigenassay	SVD_pCMs_only3CT	NoPrepr	SVD	14312.5	RCT-Tx3_T200	F	RCT
Drug	T200_RCT	RCT	Cell_line.Tx3_T200	Plate.99	C3orf84	-2	0	pearson	1	Ttest_pvalue	Coefficient_of_eigenassay	SVD_pCMs_only3CT	NoPrepr	SVD	14312.5	RCT-Tx3_T200	F	RCT
Drug	T200_RCT	RCT	Cell_line.Tx3_T200	Plate.99	C4BPB	-2	0	pearson	1	Ttest_pvalue	Coefficient_of_eigenassay	SVD_pCMs_only3CT	NoPrepr	SVD	14312.5	RCT-Tx3_T200	F	RCT
Drug	T200_RCT	RCT	Cell_line.Tx3_T200	Plate.99	C4orf19	-2	0.346656255148693	pearson	1	Ttest_pvalue	Coefficient_of_eigenassay	SVD_pCMs_only3CT	NoPrepr	SVD	3233	RCT-Tx3_T200	F	RCT
Drug	T200_RCT	RCT	Cell_line.Tx3_T200	Plate.99	C4orf3	-2	-0.372713476367677	pearson	1	Ttest_pvalue	Coefficient_of_eigenassay	SVD_pCMs_only3CT	NoPrepr	SVD	2878	RCT-Tx3_T200	F	RCT
Drug	T200_RCT	RCT	Cell_line.Tx3_T200	Plate.99	C4orf33	-2	0.00538319202729609	pearson	1	Ttest_pvalue	Coefficient_of_eigenassay	SVD_pCMs_only3CT	NoPrepr	SVD	13056	RCT-Tx3_T200	F	RCT
Drug	T200_RCT	RCT	Cell_line.Tx3_T200	Plate.99	C4orf36	-2	0	pearson	1	Ttest_pvalue	Coefficient_of_eigenassay	SVD_pCMs_only3CT	NoPrepr	SVD	14312.5	RCT-Tx3_T200	F	RCT
Drug	T200_RCT	RCT	Cell_line.Tx3_T200	Plate.99	C4orf46	-2	-0.0801145743087212	pearson	1	Ttest_pvalue	Coefficient_of_eigenassay	SVD_pCMs_only3CT	NoPrepr	SVD	9799	RCT-Tx3_T200	F	RCT
Drug	T200_RCT	RCT	Cell_line.Tx3_T200	Plate.99	C4orf47	-2	0.0656315158996309	pearson	1	Ttest_pvalue	Coefficient_of_eigenassay	SVD_pCMs_only3CT	NoPrepr	SVD	10384	RCT-Tx3_T200	F	RCT
Drug	T200_RCT	RCT	Cell_line.Tx3_T200	Plate.99	C4orf48	-2	0.486199494883119	pearson	1	Ttest_pvalue	Coefficient_of_eigenassay	SVD_pCMs_only3CT	NoPrepr	SVD	1908	RCT-Tx3_T200	F	RCT
Drug	T200_RCT	RCT	Cell_line.Tx3_T200	Plate.99	C4orf50	-2	0	pearson	1	Ttest_pvalue	Coefficient_of_eigenassay	SVD_pCMs_only3CT	NoPrepr	SVD	14312.5	RCT-Tx3_T200	F	RCT
Drug	T200_RCT	RCT	Cell_line.Tx3_T200	Plate.99	C4orf51	-2	0	pearson	1	Ttest_pvalue	Coefficient_of_eigenassay	SVD_pCMs_only3CT	NoPrepr	SVD	14312.5	RCT-Tx3_T200	F	RCT
Drug	T200_RCT	RCT	Cell_line.Tx3_T200	Plate.99	C5	-2	0.0722451799717709	pearson	1	Ttest_pvalue	Coefficient_of_eigenassay	SVD_pCMs_only3CT	NoPrepr	SVD	10141	RCT-Tx3_T200	F	RCT
Drug	T200_RCT	RCT	Cell_line.Tx3_T200	Plate.99	C5AR1	-2	0.519783369635912	pearson	1	Ttest_pvalue	Coefficient_of_eigenassay	SVD_pCMs_only3CT	NoPrepr	SVD	1719	RCT-Tx3_T200	F	RCT
Drug	T200_RCT	RCT	Cell_line.Tx3_T200	Plate.99	C5orf15	-2	-0.205031390811056	pearson	1	Ttest_pvalue	Coefficient_of_eigenassay	SVD_pCMs_only3CT	NoPrepr	SVD	5841	RCT-Tx3_T200	F	RCT
Drug	T200_RCT	RCT	Cell_line.Tx3_T200	Plate.99	C5orf22	-2	-0.465429577625513	pearson	1	Ttest_pvalue	Coefficient_of_eigenassay	SVD_pCMs_only3CT	NoPrepr	SVD	2045	RCT-Tx3_T200	F	RCT
Drug	T200_RCT	RCT	Cell_line.Tx3_T200	Plate.99	C5orf24	-2	-0.143299549272934	pearson	1	Ttest_pvalue	Coefficient_of_eigenassay	SVD_pCMs_only3CT	NoPrepr	SVD	7572	RCT-Tx3_T200	F	RCT
Drug	T200_RCT	RCT	Cell_line.Tx3_T200	Plate.99	C5orf30	-2	-0.0432383431472675	pearson	1	Ttest_pvalue	Coefficient_of_eigenassay	SVD_pCMs_only3CT	NoPrepr	SVD	11316	RCT-Tx3_T200	F	RCT
Drug	T200_RCT	RCT	Cell_line.Tx3_T200	Plate.99	C5orf34	-2	0.102959764475905	pearson	1	Ttest_pvalue	Coefficient_of_eigenassay	SVD_pCMs_only3CT	NoPrepr	SVD	8948	RCT-Tx3_T200	F	RCT
Drug	T200_RCT	RCT	Cell_line.Tx3_T200	Plate.99	C5orf38	-2	-0.211657769795513	pearson	1	Ttest_pvalue	Coefficient_of_eigenassay	SVD_pCMs_only3CT	NoPrepr	SVD	5681	RCT-Tx3_T200	F	RCT
Drug	T200_RCT	RCT	Cell_line.Tx3_T200	Plate.99	C5orf46	-2	0.162323456888526	pearson	1	Ttest_pvalue	Coefficient_of_eigenassay	SVD_pCMs_only3CT	NoPrepr	SVD	7013	RCT-Tx3_T200	F	RCT
Drug	T200_RCT	RCT	Cell_line.Tx3_T200	Plate.99	C5orf49	-2	0.0491755819974425	pearson	1	Ttest_pvalue	Coefficient_of_eigenassay	SVD_pCMs_only3CT	NoPrepr	SVD	11071	RCT-Tx3_T200	F	RCT
Drug	T200_RCT	RCT	Cell_line.Tx3_T200	Plate.99	C5orf51	-2	-0.506836920186548	pearson	1	Ttest_pvalue	Coefficient_of_eigenassay	SVD_pCMs_only3CT	NoPrepr	SVD	1793	RCT-Tx3_T200	F	RCT
Drug	T200_RCT	RCT	Cell_line.Tx3_T200	Plate.99	C5orf63	-2	0.196432621935011	pearson	1	Ttest_pvalue	Coefficient_of_eigenassay	SVD_pCMs_only3CT	NoPrepr	SVD	6070	RCT-Tx3_T200	F	RCT
Drug	T200_RCT	RCT	Cell_line.Tx3_T200	Plate.99	C5orf64	-2	0	pearson	1	Ttest_pvalue	Coefficient_of_eigenassay	SVD_pCMs_only3CT	NoPrepr	SVD	14312.5	RCT-Tx3_T200	F	RCT
Drug	T200_RCT	RCT	Cell_line.Tx3_T200	Plate.99	C5orf66	-2	0	pearson	1	Ttest_pvalue	Coefficient_of_eigenassay	SVD_pCMs_only3CT	NoPrepr	SVD	14312.5	RCT-Tx3_T200	F	RCT
Drug	T200_RCT	RCT	Cell_line.Tx3_T200	Plate.99	C6	-2	-0.153111586659172	pearson	1	Ttest_pvalue	Coefficient_of_eigenassay	SVD_pCMs_only3CT	NoPrepr	SVD	7275	RCT-Tx3_T200	F	RCT
Drug	T200_RCT	RCT	Cell_line.Tx3_T200	Plate.99	C6orf106	-2	0.198811978411556	pearson	1	Ttest_pvalue	Coefficient_of_eigenassay	SVD_pCMs_only3CT	NoPrepr	SVD	6003	RCT-Tx3_T200	F	RCT
Drug	T200_RCT	RCT	Cell_line.Tx3_T200	Plate.99	C6orf118	-2	0	pearson	1	Ttest_pvalue	Coefficient_of_eigenassay	SVD_pCMs_only3CT	NoPrepr	SVD	14312.5	RCT-Tx3_T200	F	RCT
Drug	T200_RCT	RCT	Cell_line.Tx3_T200	Plate.99	C6orf120	-2	-0.501149869348581	pearson	1	Ttest_pvalue	Coefficient_of_eigenassay	SVD_pCMs_only3CT	NoPrepr	SVD	1819	RCT-Tx3_T200	F	RCT
Drug	T200_RCT	RCT	Cell_line.Tx3_T200	Plate.99	C6orf132	-2	0	pearson	1	Ttest_pvalue	Coefficient_of_eigenassay	SVD_pCMs_only3CT	NoPrepr	SVD	14312.5	RCT-Tx3_T200	F	RCT
Drug	T200_RCT	RCT	Cell_line.Tx3_T200	Plate.99	C6orf141	-2	0	pearson	1	Ttest_pvalue	Coefficient_of_eigenassay	SVD_pCMs_only3CT	NoPrepr	SVD	14312.5	RCT-Tx3_T200	F	RCT
Drug	T200_RCT	RCT	Cell_line.Tx3_T200	Plate.99	C6orf163	-2	1.24036605913695	pearson	1	Ttest_pvalue	Coefficient_of_eigenassay	SVD_pCMs_only3CT	NoPrepr	SVD	351	RCT-Tx3_T200	F	RCT
Drug	T200_RCT	RCT	Cell_line.Tx3_T200	Plate.99	C6orf201	-2	0	pearson	1	Ttest_pvalue	Coefficient_of_eigenassay	SVD_pCMs_only3CT	NoPrepr	SVD	14312.5	RCT-Tx3_T200	F	RCT
Drug	T200_RCT	RCT	Cell_line.Tx3_T200	Plate.99	C6orf203	-2	-0.0301145616429952	pearson	1	Ttest_pvalue	Coefficient_of_eigenassay	SVD_pCMs_only3CT	NoPrepr	SVD	11903	RCT-Tx3_T200	F	RCT
Drug	T200_RCT	RCT	Cell_line.Tx3_T200	Plate.99	C6orf223	-2	0	pearson	1	Ttest_pvalue	Coefficient_of_eigenassay	SVD_pCMs_only3CT	NoPrepr	SVD	14312.5	RCT-Tx3_T200	F	RCT
Drug	T200_RCT	RCT	Cell_line.Tx3_T200	Plate.99	C6orf226	-2	-0.092711926886377	pearson	1	Ttest_pvalue	Coefficient_of_eigenassay	SVD_pCMs_only3CT	NoPrepr	SVD	9309	RCT-Tx3_T200	F	RCT
Drug	T200_RCT	RCT	Cell_line.Tx3_T200	Plate.99	C6orf52	-2	0.0959497705054745	pearson	1	Ttest_pvalue	Coefficient_of_eigenassay	SVD_pCMs_only3CT	NoPrepr	SVD	9187	RCT-Tx3_T200	F	RCT
Drug	T200_RCT	RCT	Cell_line.Tx3_T200	Plate.99	C6orf62	-2	-0.351649300241998	pearson	1	Ttest_pvalue	Coefficient_of_eigenassay	SVD_pCMs_only3CT	NoPrepr	SVD	3161	RCT-Tx3_T200	F	RCT
Drug	T200_RCT	RCT	Cell_line.Tx3_T200	Plate.99	C6orf89	-2	0.176939771584831	pearson	1	Ttest_pvalue	Coefficient_of_eigenassay	SVD_pCMs_only3CT	NoPrepr	SVD	6620	RCT-Tx3_T200	F	RCT
Drug	T200_RCT	RCT	Cell_line.Tx3_T200	Plate.99	C7	-2	-0.34388369258725	pearson	1	Ttest_pvalue	Coefficient_of_eigenassay	SVD_pCMs_only3CT	NoPrepr	SVD	3271	RCT-Tx3_T200	F	RCT
Drug	T200_RCT	RCT	Cell_line.Tx3_T200	Plate.99	C7orf25	-2	-0.0565999614250456	pearson	1	Ttest_pvalue	Coefficient_of_eigenassay	SVD_pCMs_only3CT	NoPrepr	SVD	10751	RCT-Tx3_T200	F	RCT
Drug	T200_RCT	RCT	Cell_line.Tx3_T200	Plate.99	C7orf26	-2	0.0570984082977343	pearson	1	Ttest_pvalue	Coefficient_of_eigenassay	SVD_pCMs_only3CT	NoPrepr	SVD	10735	RCT-Tx3_T200	F	RCT
Drug	T200_RCT	RCT	Cell_line.Tx3_T200	Plate.99	C7orf31	-2	-0.11962851215376	pearson	1	Ttest_pvalue	Coefficient_of_eigenassay	SVD_pCMs_only3CT	NoPrepr	SVD	8379	RCT-Tx3_T200	F	RCT
Drug	T200_RCT	RCT	Cell_line.Tx3_T200	Plate.99	C7orf43	-2	-0.352178104988051	pearson	1	Ttest_pvalue	Coefficient_of_eigenassay	SVD_pCMs_only3CT	NoPrepr	SVD	3152	RCT-Tx3_T200	F	RCT
Drug	T200_RCT	RCT	Cell_line.Tx3_T200	Plate.99	C7orf50	-2	0.224810081093399	pearson	1	Ttest_pvalue	Coefficient_of_eigenassay	SVD_pCMs_only3CT	NoPrepr	SVD	5413	RCT-Tx3_T200	F	RCT
Drug	T200_RCT	RCT	Cell_line.Tx3_T200	Plate.99	C7orf57	-2	0	pearson	1	Ttest_pvalue	Coefficient_of_eigenassay	SVD_pCMs_only3CT	NoPrepr	SVD	14312.5	RCT-Tx3_T200	F	RCT
Drug	T200_RCT	RCT	Cell_line.Tx3_T200	Plate.99	C7orf61	-2	0.421721884633799	pearson	1	Ttest_pvalue	Coefficient_of_eigenassay	SVD_pCMs_only3CT	NoPrepr	SVD	2363	RCT-Tx3_T200	F	RCT
Drug	T200_RCT	RCT	Cell_line.Tx3_T200	Plate.99	C7orf69	-2	0	pearson	1	Ttest_pvalue	Coefficient_of_eigenassay	SVD_pCMs_only3CT	NoPrepr	SVD	14312.5	RCT-Tx3_T200	F	RCT
Drug	T200_RCT	RCT	Cell_line.Tx3_T200	Plate.99	C8B	-2	0	pearson	1	Ttest_pvalue	Coefficient_of_eigenassay	SVD_pCMs_only3CT	NoPrepr	SVD	14312.5	RCT-Tx3_T200	F	RCT
Drug	T200_RCT	RCT	Cell_line.Tx3_T200	Plate.99	C8G	-2	0	pearson	1	Ttest_pvalue	Coefficient_of_eigenassay	SVD_pCMs_only3CT	NoPrepr	SVD	14312.5	RCT-Tx3_T200	F	RCT
Drug	T200_RCT	RCT	Cell_line.Tx3_T200	Plate.99	C8orf33	-2	-0.45753333599551	pearson	1	Ttest_pvalue	Coefficient_of_eigenassay	SVD_pCMs_only3CT	NoPrepr	SVD	2089	RCT-Tx3_T200	F	RCT
Drug	T200_RCT	RCT	Cell_line.Tx3_T200	Plate.99	C8orf34	-2	0	pearson	1	Ttest_pvalue	Coefficient_of_eigenassay	SVD_pCMs_only3CT	NoPrepr	SVD	14312.5	RCT-Tx3_T200	F	RCT
Drug	T200_RCT	RCT	Cell_line.Tx3_T200	Plate.99	C8orf37	-2	-0.319811517018237	pearson	1	Ttest_pvalue	Coefficient_of_eigenassay	SVD_pCMs_only3CT	NoPrepr	SVD	3598	RCT-Tx3_T200	F	RCT
Drug	T200_RCT	RCT	Cell_line.Tx3_T200	Plate.99	C8orf44	-2	0.015203039598563	pearson	1	Ttest_pvalue	Coefficient_of_eigenassay	SVD_pCMs_only3CT	NoPrepr	SVD	12609	RCT-Tx3_T200	F	RCT
Drug	T200_RCT	RCT	Cell_line.Tx3_T200	Plate.99	C8orf48	-2	-0.0729386560291088	pearson	1	Ttest_pvalue	Coefficient_of_eigenassay	SVD_pCMs_only3CT	NoPrepr	SVD	10110	RCT-Tx3_T200	F	RCT
Drug	T200_RCT	RCT	Cell_line.Tx3_T200	Plate.99	C8orf58	-2	-0.0853723354542346	pearson	1	Ttest_pvalue	Coefficient_of_eigenassay	SVD_pCMs_only3CT	NoPrepr	SVD	9598	RCT-Tx3_T200	F	RCT
Drug	T200_RCT	RCT	Cell_line.Tx3_T200	Plate.99	C8orf59	-2	-0.110333291709996	pearson	1	Ttest_pvalue	Coefficient_of_eigenassay	SVD_pCMs_only3CT	NoPrepr	SVD	8710	RCT-Tx3_T200	F	RCT
Drug	T200_RCT	RCT	Cell_line.Tx3_T200	Plate.99	C8orf76	-2	-0.250184408019065	pearson	1	Ttest_pvalue	Coefficient_of_eigenassay	SVD_pCMs_only3CT	NoPrepr	SVD	4842	RCT-Tx3_T200	F	RCT
Drug	T200_RCT	RCT	Cell_line.Tx3_T200	Plate.99	C8orf82	-2	0.0371703742958479	pearson	1	Ttest_pvalue	Coefficient_of_eigenassay	SVD_pCMs_only3CT	NoPrepr	SVD	11593	RCT-Tx3_T200	F	RCT
Drug	T200_RCT	RCT	Cell_line.Tx3_T200	Plate.99	C8orf88	-2	-0.0418614360692997	pearson	1	Ttest_pvalue	Coefficient_of_eigenassay	SVD_pCMs_only3CT	NoPrepr	SVD	11380	RCT-Tx3_T200	F	RCT
Drug	T200_RCT	RCT	Cell_line.Tx3_T200	Plate.99	C9orf106	-2	0	pearson	1	Ttest_pvalue	Coefficient_of_eigenassay	SVD_pCMs_only3CT	NoPrepr	SVD	14312.5	RCT-Tx3_T200	F	RCT
Drug	T200_RCT	RCT	Cell_line.Tx3_T200	Plate.99	C9orf116	-2	-0.027772254563518	pearson	1	Ttest_pvalue	Coefficient_of_eigenassay	SVD_pCMs_only3CT	NoPrepr	SVD	12010	RCT-Tx3_T200	F	RCT
Drug	T200_RCT	RCT	Cell_line.Tx3_T200	Plate.99	C9orf131	-2	2.62410894943676	pearson	1	Ttest_pvalue	Coefficient_of_eigenassay	SVD_pCMs_only3CT	NoPrepr	SVD	48	RCT-Tx3_T200	F	RCT
Drug	T200_RCT	RCT	Cell_line.Tx3_T200	Plate.99	C9orf139	-2	0	pearson	1	Ttest_pvalue	Coefficient_of_eigenassay	SVD_pCMs_only3CT	NoPrepr	SVD	14312.5	RCT-Tx3_T200	F	RCT
Drug	T200_RCT	RCT	Cell_line.Tx3_T200	Plate.99	C9orf152	-2	0	pearson	1	Ttest_pvalue	Coefficient_of_eigenassay	SVD_pCMs_only3CT	NoPrepr	SVD	14312.5	RCT-Tx3_T200	F	RCT
Drug	T200_RCT	RCT	Cell_line.Tx3_T200	Plate.99	C9orf153	-2	0	pearson	1	Ttest_pvalue	Coefficient_of_eigenassay	SVD_pCMs_only3CT	NoPrepr	SVD	14312.5	RCT-Tx3_T200	F	RCT
Drug	T200_RCT	RCT	Cell_line.Tx3_T200	Plate.99	C9orf16	-2	0.52224162794527	pearson	1	Ttest_pvalue	Coefficient_of_eigenassay	SVD_pCMs_only3CT	NoPrepr	SVD	1706	RCT-Tx3_T200	F	RCT
Drug	T200_RCT	RCT	Cell_line.Tx3_T200	Plate.99	C9orf163	-2	0	pearson	1	Ttest_pvalue	Coefficient_of_eigenassay	SVD_pCMs_only3CT	NoPrepr	SVD	14312.5	RCT-Tx3_T200	F	RCT
Drug	T200_RCT	RCT	Cell_line.Tx3_T200	Plate.99	C9orf24	-2	0	pearson	1	Ttest_pvalue	Coefficient_of_eigenassay	SVD_pCMs_only3CT	NoPrepr	SVD	14312.5	RCT-Tx3_T200	F	RCT
Drug	T200_RCT	RCT	Cell_line.Tx3_T200	Plate.99	C9orf3	-2	0.31181707934025	pearson	1	Ttest_pvalue	Coefficient_of_eigenassay	SVD_pCMs_only3CT	NoPrepr	SVD	3737	RCT-Tx3_T200	F	RCT
Drug	T200_RCT	RCT	Cell_line.Tx3_T200	Plate.99	C9orf40	-2	-0.0756461457818696	pearson	1	Ttest_pvalue	Coefficient_of_eigenassay	SVD_pCMs_only3CT	NoPrepr	SVD	9998	RCT-Tx3_T200	F	RCT
Drug	T200_RCT	RCT	Cell_line.Tx3_T200	Plate.99	C9orf43	-2	0	pearson	1	Ttest_pvalue	Coefficient_of_eigenassay	SVD_pCMs_only3CT	NoPrepr	SVD	14312.5	RCT-Tx3_T200	F	RCT
Drug	T200_RCT	RCT	Cell_line.Tx3_T200	Plate.99	C9orf47	-2	0.131461287512902	pearson	1	Ttest_pvalue	Coefficient_of_eigenassay	SVD_pCMs_only3CT	NoPrepr	SVD	7987	RCT-Tx3_T200	F	RCT
Drug	T200_RCT	RCT	Cell_line.Tx3_T200	Plate.99	C9orf50	-2	0	pearson	1	Ttest_pvalue	Coefficient_of_eigenassay	SVD_pCMs_only3CT	NoPrepr	SVD	14312.5	RCT-Tx3_T200	F	RCT
Drug	T200_RCT	RCT	Cell_line.Tx3_T200	Plate.99	C9orf64	-2	-0.144480772607188	pearson	1	Ttest_pvalue	Coefficient_of_eigenassay	SVD_pCMs_only3CT	NoPrepr	SVD	7532	RCT-Tx3_T200	F	RCT
Drug	T200_RCT	RCT	Cell_line.Tx3_T200	Plate.99	C9orf72	-2	-0.84487147740207	pearson	1	Ttest_pvalue	Coefficient_of_eigenassay	SVD_pCMs_only3CT	NoPrepr	SVD	717	RCT-Tx3_T200	F	RCT
Drug	T200_RCT	RCT	Cell_line.Tx3_T200	Plate.99	C9orf78	-2	0.527377854651457	pearson	1	Ttest_pvalue	Coefficient_of_eigenassay	SVD_pCMs_only3CT	NoPrepr	SVD	1675	RCT-Tx3_T200	F	RCT
Drug	T200_RCT	RCT	Cell_line.Tx3_T200	Plate.99	C9orf84	-2	1.28956502150691	pearson	1	Ttest_pvalue	Coefficient_of_eigenassay	SVD_pCMs_only3CT	NoPrepr	SVD	318	RCT-Tx3_T200	F	RCT
Drug	T200_RCT	RCT	Cell_line.Tx3_T200	Plate.99	C9orf85	-2	-0.233368319767976	pearson	1	Ttest_pvalue	Coefficient_of_eigenassay	SVD_pCMs_only3CT	NoPrepr	SVD	5223	RCT-Tx3_T200	F	RCT
Drug	T200_RCT	RCT	Cell_line.Tx3_T200	Plate.99	CA10	-2	0.181218870523923	pearson	1	Ttest_pvalue	Coefficient_of_eigenassay	SVD_pCMs_only3CT	NoPrepr	SVD	6478	RCT-Tx3_T200	F	RCT
Drug	T200_RCT	RCT	Cell_line.Tx3_T200	Plate.99	CA11	-2	0.321099347656487	pearson	1	Ttest_pvalue	Coefficient_of_eigenassay	SVD_pCMs_only3CT	NoPrepr	SVD	3577	RCT-Tx3_T200	F	RCT
Drug	T200_RCT	RCT	Cell_line.Tx3_T200	Plate.99	CA12	-2	-0.180281486918177	pearson	1	Ttest_pvalue	Coefficient_of_eigenassay	SVD_pCMs_only3CT	NoPrepr	SVD	6509	RCT-Tx3_T200	F	RCT
Drug	T200_RCT	RCT	Cell_line.Tx3_T200	Plate.99	CA13	-2	4.33947359948979e-16	pearson	1	Ttest_pvalue	Coefficient_of_eigenassay	SVD_pCMs_only3CT	NoPrepr	SVD	13304.5	RCT-Tx3_T200	F	RCT
Drug	T200_RCT	RCT	Cell_line.Tx3_T200	Plate.99	CA14	-2	0.152012519602435	pearson	1	Ttest_pvalue	Coefficient_of_eigenassay	SVD_pCMs_only3CT	NoPrepr	SVD	7304	RCT-Tx3_T200	F	RCT
Drug	T200_RCT	RCT	Cell_line.Tx3_T200	Plate.99	CA2	-2	0.222924928279656	pearson	1	Ttest_pvalue	Coefficient_of_eigenassay	SVD_pCMs_only3CT	NoPrepr	SVD	5453	RCT-Tx3_T200	F	RCT
Drug	T200_RCT	RCT	Cell_line.Tx3_T200	Plate.99	CA3	-2	-0.205340748347231	pearson	1	Ttest_pvalue	Coefficient_of_eigenassay	SVD_pCMs_only3CT	NoPrepr	SVD	5830	RCT-Tx3_T200	F	RCT
Drug	T200_RCT	RCT	Cell_line.Tx3_T200	Plate.99	CA4	-2	0	pearson	1	Ttest_pvalue	Coefficient_of_eigenassay	SVD_pCMs_only3CT	NoPrepr	SVD	14312.5	RCT-Tx3_T200	F	RCT
Drug	T200_RCT	RCT	Cell_line.Tx3_T200	Plate.99	CA5B	-2	0.644572028201948	pearson	1	Ttest_pvalue	Coefficient_of_eigenassay	SVD_pCMs_only3CT	NoPrepr	SVD	1160	RCT-Tx3_T200	F	RCT
Drug	T200_RCT	RCT	Cell_line.Tx3_T200	Plate.99	CA8	-2	0.285096215993956	pearson	1	Ttest_pvalue	Coefficient_of_eigenassay	SVD_pCMs_only3CT	NoPrepr	SVD	4178	RCT-Tx3_T200	F	RCT
Drug	T200_RCT	RCT	Cell_line.Tx3_T200	Plate.99	CA9	-2	0.314042148244367	pearson	1	Ttest_pvalue	Coefficient_of_eigenassay	SVD_pCMs_only3CT	NoPrepr	SVD	3697	RCT-Tx3_T200	F	RCT
Drug	T200_RCT	RCT	Cell_line.Tx3_T200	Plate.99	CAAP1	-2	-0.160973281081395	pearson	1	Ttest_pvalue	Coefficient_of_eigenassay	SVD_pCMs_only3CT	NoPrepr	SVD	7062	RCT-Tx3_T200	F	RCT
Drug	T200_RCT	RCT	Cell_line.Tx3_T200	Plate.99	CAB39	-2	-0.123049408955333	pearson	1	Ttest_pvalue	Coefficient_of_eigenassay	SVD_pCMs_only3CT	NoPrepr	SVD	8250	RCT-Tx3_T200	F	RCT
Drug	T200_RCT	RCT	Cell_line.Tx3_T200	Plate.99	CAB39L	-2	0.282764168880507	pearson	1	Ttest_pvalue	Coefficient_of_eigenassay	SVD_pCMs_only3CT	NoPrepr	SVD	4222	RCT-Tx3_T200	F	RCT
Drug	T200_RCT	RCT	Cell_line.Tx3_T200	Plate.99	CABCOCO1	-2	-0.0872091569021125	pearson	1	Ttest_pvalue	Coefficient_of_eigenassay	SVD_pCMs_only3CT	NoPrepr	SVD	9529	RCT-Tx3_T200	F	RCT
Drug	T200_RCT	RCT	Cell_line.Tx3_T200	Plate.99	CABIN1	-2	0.155840111995224	pearson	1	Ttest_pvalue	Coefficient_of_eigenassay	SVD_pCMs_only3CT	NoPrepr	SVD	7200	RCT-Tx3_T200	F	RCT
Drug	T200_RCT	RCT	Cell_line.Tx3_T200	Plate.99	CABLES1	-2	0.377494469295651	pearson	1	Ttest_pvalue	Coefficient_of_eigenassay	SVD_pCMs_only3CT	NoPrepr	SVD	2821	RCT-Tx3_T200	F	RCT
Drug	T200_RCT	RCT	Cell_line.Tx3_T200	Plate.99	CABLES2	-2	-0.0918666711126848	pearson	1	Ttest_pvalue	Coefficient_of_eigenassay	SVD_pCMs_only3CT	NoPrepr	SVD	9340	RCT-Tx3_T200	F	RCT
Drug	T200_RCT	RCT	Cell_line.Tx3_T200	Plate.99	CABP1	-2	0	pearson	1	Ttest_pvalue	Coefficient_of_eigenassay	SVD_pCMs_only3CT	NoPrepr	SVD	14312.5	RCT-Tx3_T200	F	RCT
