## Supplementary Tables for "Cardiomyocytes in Persistent Cancer Therapy-related Cardiac Dysfunction Show Contractile and Natriuretic Peptide Signaling Signatures": Supplementary Table 01 - unprocessedDEGs.tsv (part 151 of 456)

EntityClass	Drug_class	Drug	Cell_line	Plate	Gene_symbol	F1_score_weight	Value	Correlation_method	Minimum_fraction_of_max_f1score	EA_correlation_parameter	Reference_valueType	Dataset	Preprocess_data	Decomposition_method	Rank	Drug_cellline	Outlier_cell_line	Group
Drug	T200_RCT	RCT	Cell_line.Tx3_T200	Plate.99	CABP7	-2	0	pearson	1	Ttest_pvalue	Coefficient_of_eigenassay	SVD_pCMs_only3CT	NoPrepr	SVD	14312.5	RCT-Tx3_T200	F	RCT
Drug	T200_RCT	RCT	Cell_line.Tx3_T200	Plate.99	CABYR	-2	0.028183967679791	pearson	1	Ttest_pvalue	Coefficient_of_eigenassay	SVD_pCMs_only3CT	NoPrepr	SVD	11991	RCT-Tx3_T200	F	RCT
Drug	T200_RCT	RCT	Cell_line.Tx3_T200	Plate.99	CACFD1	-2	0.0525177646963293	pearson	1	Ttest_pvalue	Coefficient_of_eigenassay	SVD_pCMs_only3CT	NoPrepr	SVD	10940	RCT-Tx3_T200	F	RCT
Drug	T200_RCT	RCT	Cell_line.Tx3_T200	Plate.99	CACHD1	-2	-0.421455365752866	pearson	1	Ttest_pvalue	Coefficient_of_eigenassay	SVD_pCMs_only3CT	NoPrepr	SVD	2368	RCT-Tx3_T200	F	RCT
Drug	T200_RCT	RCT	Cell_line.Tx3_T200	Plate.99	CACNA1A	-2	-0.214940629713282	pearson	1	Ttest_pvalue	Coefficient_of_eigenassay	SVD_pCMs_only3CT	NoPrepr	SVD	5605	RCT-Tx3_T200	F	RCT
Drug	T200_RCT	RCT	Cell_line.Tx3_T200	Plate.99	CACNA1B	-2	-0.162022622542338	pearson	1	Ttest_pvalue	Coefficient_of_eigenassay	SVD_pCMs_only3CT	NoPrepr	SVD	7028	RCT-Tx3_T200	F	RCT
Drug	T200_RCT	RCT	Cell_line.Tx3_T200	Plate.99	CACNA1C	-2	0.337941004711445	pearson	1	Ttest_pvalue	Coefficient_of_eigenassay	SVD_pCMs_only3CT	NoPrepr	SVD	3350	RCT-Tx3_T200	F	RCT
Drug	T200_RCT	RCT	Cell_line.Tx3_T200	Plate.99	CACNA1D	-2	0.31941094983148	pearson	1	Ttest_pvalue	Coefficient_of_eigenassay	SVD_pCMs_only3CT	NoPrepr	SVD	3606	RCT-Tx3_T200	F	RCT
Drug	T200_RCT	RCT	Cell_line.Tx3_T200	Plate.99	CACNA1E	-2	0.186206147827394	pearson	1	Ttest_pvalue	Coefficient_of_eigenassay	SVD_pCMs_only3CT	NoPrepr	SVD	6340	RCT-Tx3_T200	F	RCT
Drug	T200_RCT	RCT	Cell_line.Tx3_T200	Plate.99	CACNA1G	-2	0	pearson	1	Ttest_pvalue	Coefficient_of_eigenassay	SVD_pCMs_only3CT	NoPrepr	SVD	14312.5	RCT-Tx3_T200	F	RCT
Drug	T200_RCT	RCT	Cell_line.Tx3_T200	Plate.99	CACNA1H	-2	-0.166694858622825	pearson	1	Ttest_pvalue	Coefficient_of_eigenassay	SVD_pCMs_only3CT	NoPrepr	SVD	6890	RCT-Tx3_T200	F	RCT
Drug	T200_RCT	RCT	Cell_line.Tx3_T200	Plate.99	CACNA1I	-2	0	pearson	1	Ttest_pvalue	Coefficient_of_eigenassay	SVD_pCMs_only3CT	NoPrepr	SVD	14312.5	RCT-Tx3_T200	F	RCT
Drug	T200_RCT	RCT	Cell_line.Tx3_T200	Plate.99	CACNA1S	-2	0	pearson	1	Ttest_pvalue	Coefficient_of_eigenassay	SVD_pCMs_only3CT	NoPrepr	SVD	14312.5	RCT-Tx3_T200	F	RCT
Drug	T200_RCT	RCT	Cell_line.Tx3_T200	Plate.99	CACNA2D1	-2	0.132170137812774	pearson	1	Ttest_pvalue	Coefficient_of_eigenassay	SVD_pCMs_only3CT	NoPrepr	SVD	7964	RCT-Tx3_T200	F	RCT
Drug	T200_RCT	RCT	Cell_line.Tx3_T200	Plate.99	CACNA2D2	-2	-0.750821138096393	pearson	1	Ttest_pvalue	Coefficient_of_eigenassay	SVD_pCMs_only3CT	NoPrepr	SVD	879	RCT-Tx3_T200	F	RCT
Drug	T200_RCT	RCT	Cell_line.Tx3_T200	Plate.99	CACNA2D3	-2	0.0382885257844068	pearson	1	Ttest_pvalue	Coefficient_of_eigenassay	SVD_pCMs_only3CT	NoPrepr	SVD	11545	RCT-Tx3_T200	F	RCT
Drug	T200_RCT	RCT	Cell_line.Tx3_T200	Plate.99	CACNA2D4	-2	0	pearson	1	Ttest_pvalue	Coefficient_of_eigenassay	SVD_pCMs_only3CT	NoPrepr	SVD	14312.5	RCT-Tx3_T200	F	RCT
Drug	T200_RCT	RCT	Cell_line.Tx3_T200	Plate.99	CACNB1	-2	-0.0269726445401549	pearson	1	Ttest_pvalue	Coefficient_of_eigenassay	SVD_pCMs_only3CT	NoPrepr	SVD	12049	RCT-Tx3_T200	F	RCT
Drug	T200_RCT	RCT	Cell_line.Tx3_T200	Plate.99	CACNB2	-2	0.0467123647453091	pearson	1	Ttest_pvalue	Coefficient_of_eigenassay	SVD_pCMs_only3CT	NoPrepr	SVD	11167	RCT-Tx3_T200	F	RCT
Drug	T200_RCT	RCT	Cell_line.Tx3_T200	Plate.99	CACNB3	-2	-0.0482238811696046	pearson	1	Ttest_pvalue	Coefficient_of_eigenassay	SVD_pCMs_only3CT	NoPrepr	SVD	11112	RCT-Tx3_T200	F	RCT
Drug	T200_RCT	RCT	Cell_line.Tx3_T200	Plate.99	CACNB4	-2	0	pearson	1	Ttest_pvalue	Coefficient_of_eigenassay	SVD_pCMs_only3CT	NoPrepr	SVD	14312.5	RCT-Tx3_T200	F	RCT
Drug	T200_RCT	RCT	Cell_line.Tx3_T200	Plate.99	CACNG1	-2	0	pearson	1	Ttest_pvalue	Coefficient_of_eigenassay	SVD_pCMs_only3CT	NoPrepr	SVD	14312.5	RCT-Tx3_T200	F	RCT
Drug	T200_RCT	RCT	Cell_line.Tx3_T200	Plate.99	CACNG2	-2	0.363019242067379	pearson	1	Ttest_pvalue	Coefficient_of_eigenassay	SVD_pCMs_only3CT	NoPrepr	SVD	3004	RCT-Tx3_T200	F	RCT
Drug	T200_RCT	RCT	Cell_line.Tx3_T200	Plate.99	CACNG4	-2	-0.659556804786937	pearson	1	Ttest_pvalue	Coefficient_of_eigenassay	SVD_pCMs_only3CT	NoPrepr	SVD	1104	RCT-Tx3_T200	F	RCT
Drug	T200_RCT	RCT	Cell_line.Tx3_T200	Plate.99	CACNG6	-2	-0.118455316860487	pearson	1	Ttest_pvalue	Coefficient_of_eigenassay	SVD_pCMs_only3CT	NoPrepr	SVD	8429	RCT-Tx3_T200	F	RCT
Drug	T200_RCT	RCT	Cell_line.Tx3_T200	Plate.99	CACNG7	-2	-0.339899559132364	pearson	1	Ttest_pvalue	Coefficient_of_eigenassay	SVD_pCMs_only3CT	NoPrepr	SVD	3324	RCT-Tx3_T200	F	RCT
Drug	T200_RCT	RCT	Cell_line.Tx3_T200	Plate.99	CACNG8	-2	0.989125427180582	pearson	1	Ttest_pvalue	Coefficient_of_eigenassay	SVD_pCMs_only3CT	NoPrepr	SVD	538	RCT-Tx3_T200	F	RCT
Drug	T200_RCT	RCT	Cell_line.Tx3_T200	Plate.99	CACTIN	-2	-0.0151004641719593	pearson	1	Ttest_pvalue	Coefficient_of_eigenassay	SVD_pCMs_only3CT	NoPrepr	SVD	12613	RCT-Tx3_T200	F	RCT
Drug	T200_RCT	RCT	Cell_line.Tx3_T200	Plate.99	CACUL1	-2	-0.01275623064873	pearson	1	Ttest_pvalue	Coefficient_of_eigenassay	SVD_pCMs_only3CT	NoPrepr	SVD	12720	RCT-Tx3_T200	F	RCT
Drug	T200_RCT	RCT	Cell_line.Tx3_T200	Plate.99	CACYBP	-2	-0.189486752676593	pearson	1	Ttest_pvalue	Coefficient_of_eigenassay	SVD_pCMs_only3CT	NoPrepr	SVD	6251	RCT-Tx3_T200	F	RCT
Drug	T200_RCT	RCT	Cell_line.Tx3_T200	Plate.99	CAD	-2	-0.109343286447656	pearson	1	Ttest_pvalue	Coefficient_of_eigenassay	SVD_pCMs_only3CT	NoPrepr	SVD	8741	RCT-Tx3_T200	F	RCT
Drug	T200_RCT	RCT	Cell_line.Tx3_T200	Plate.99	CADM1	-2	-0.197775140281584	pearson	1	Ttest_pvalue	Coefficient_of_eigenassay	SVD_pCMs_only3CT	NoPrepr	SVD	6037	RCT-Tx3_T200	F	RCT
Drug	T200_RCT	RCT	Cell_line.Tx3_T200	Plate.99	CADM2	-2	0	pearson	1	Ttest_pvalue	Coefficient_of_eigenassay	SVD_pCMs_only3CT	NoPrepr	SVD	14312.5	RCT-Tx3_T200	F	RCT
Drug	T200_RCT	RCT	Cell_line.Tx3_T200	Plate.99	CADM3	-2	0.551547229052409	pearson	1	Ttest_pvalue	Coefficient_of_eigenassay	SVD_pCMs_only3CT	NoPrepr	SVD	1545	RCT-Tx3_T200	F	RCT
Drug	T200_RCT	RCT	Cell_line.Tx3_T200	Plate.99	CADM4	-2	0.0305605577319419	pearson	1	Ttest_pvalue	Coefficient_of_eigenassay	SVD_pCMs_only3CT	NoPrepr	SVD	11885	RCT-Tx3_T200	F	RCT
Drug	T200_RCT	RCT	Cell_line.Tx3_T200	Plate.99	CADPS	-2	0.253980824073168	pearson	1	Ttest_pvalue	Coefficient_of_eigenassay	SVD_pCMs_only3CT	NoPrepr	SVD	4769	RCT-Tx3_T200	F	RCT
Drug	T200_RCT	RCT	Cell_line.Tx3_T200	Plate.99	CADPS2	-2	0.311592844392165	pearson	1	Ttest_pvalue	Coefficient_of_eigenassay	SVD_pCMs_only3CT	NoPrepr	SVD	3741	RCT-Tx3_T200	F	RCT
Drug	T200_RCT	RCT	Cell_line.Tx3_T200	Plate.99	CALB1	-2	-0.320480110288729	pearson	1	Ttest_pvalue	Coefficient_of_eigenassay	SVD_pCMs_only3CT	NoPrepr	SVD	3587	RCT-Tx3_T200	F	RCT
Drug	T200_RCT	RCT	Cell_line.Tx3_T200	Plate.99	CALB2	-2	-0.0815918748860891	pearson	1	Ttest_pvalue	Coefficient_of_eigenassay	SVD_pCMs_only3CT	NoPrepr	SVD	9750	RCT-Tx3_T200	F	RCT
Drug	T200_RCT	RCT	Cell_line.Tx3_T200	Plate.99	CALCB	-2	0	pearson	1	Ttest_pvalue	Coefficient_of_eigenassay	SVD_pCMs_only3CT	NoPrepr	SVD	14312.5	RCT-Tx3_T200	F	RCT
Drug	T200_RCT	RCT	Cell_line.Tx3_T200	Plate.99	CALCOCO1	-2	-0.0442216704864984	pearson	1	Ttest_pvalue	Coefficient_of_eigenassay	SVD_pCMs_only3CT	NoPrepr	SVD	11272	RCT-Tx3_T200	F	RCT
Drug	T200_RCT	RCT	Cell_line.Tx3_T200	Plate.99	CALCOCO2	-2	0.152331688106589	pearson	1	Ttest_pvalue	Coefficient_of_eigenassay	SVD_pCMs_only3CT	NoPrepr	SVD	7297	RCT-Tx3_T200	F	RCT
Drug	T200_RCT	RCT	Cell_line.Tx3_T200	Plate.99	CALCRL	-2	-0.638191638102655	pearson	1	Ttest_pvalue	Coefficient_of_eigenassay	SVD_pCMs_only3CT	NoPrepr	SVD	1182	RCT-Tx3_T200	F	RCT
Drug	T200_RCT	RCT	Cell_line.Tx3_T200	Plate.99	CALD1	-2	1.51349059630382	pearson	1	Ttest_pvalue	Coefficient_of_eigenassay	SVD_pCMs_only3CT	NoPrepr	SVD	223	RCT-Tx3_T200	F	RCT
Drug	T200_RCT	RCT	Cell_line.Tx3_T200	Plate.99	CALHM2	-2	0.00596759416669616	pearson	1	Ttest_pvalue	Coefficient_of_eigenassay	SVD_pCMs_only3CT	NoPrepr	SVD	13031	RCT-Tx3_T200	F	RCT
Drug	T200_RCT	RCT	Cell_line.Tx3_T200	Plate.99	CALHM5	-2	0.0177883444494774	pearson	1	Ttest_pvalue	Coefficient_of_eigenassay	SVD_pCMs_only3CT	NoPrepr	SVD	12480	RCT-Tx3_T200	F	RCT
Drug	T200_RCT	RCT	Cell_line.Tx3_T200	Plate.99	CALM1	-2	-0.0197449168446891	pearson	1	Ttest_pvalue	Coefficient_of_eigenassay	SVD_pCMs_only3CT	NoPrepr	SVD	12390	RCT-Tx3_T200	F	RCT
Drug	T200_RCT	RCT	Cell_line.Tx3_T200	Plate.99	CALM2	-2	-0.164200340092724	pearson	1	Ttest_pvalue	Coefficient_of_eigenassay	SVD_pCMs_only3CT	NoPrepr	SVD	6957	RCT-Tx3_T200	F	RCT
Drug	T200_RCT	RCT	Cell_line.Tx3_T200	Plate.99	CALM3	-2	-0.153351755850302	pearson	1	Ttest_pvalue	Coefficient_of_eigenassay	SVD_pCMs_only3CT	NoPrepr	SVD	7271	RCT-Tx3_T200	F	RCT
Drug	T200_RCT	RCT	Cell_line.Tx3_T200	Plate.99	CALML4	-2	0.120783658575518	pearson	1	Ttest_pvalue	Coefficient_of_eigenassay	SVD_pCMs_only3CT	NoPrepr	SVD	8341	RCT-Tx3_T200	F	RCT
Drug	T200_RCT	RCT	Cell_line.Tx3_T200	Plate.99	CALML6	-2	0	pearson	1	Ttest_pvalue	Coefficient_of_eigenassay	SVD_pCMs_only3CT	NoPrepr	SVD	14312.5	RCT-Tx3_T200	F	RCT
Drug	T200_RCT	RCT	Cell_line.Tx3_T200	Plate.99	CALN1	-2	0.236600363918068	pearson	1	Ttest_pvalue	Coefficient_of_eigenassay	SVD_pCMs_only3CT	NoPrepr	SVD	5148	RCT-Tx3_T200	F	RCT
Drug	T200_RCT	RCT	Cell_line.Tx3_T200	Plate.99	CALR	-2	0.112823222233543	pearson	1	Ttest_pvalue	Coefficient_of_eigenassay	SVD_pCMs_only3CT	NoPrepr	SVD	8610	RCT-Tx3_T200	F	RCT
Drug	T200_RCT	RCT	Cell_line.Tx3_T200	Plate.99	CALU	-2	0.212996845387301	pearson	1	Ttest_pvalue	Coefficient_of_eigenassay	SVD_pCMs_only3CT	NoPrepr	SVD	5650	RCT-Tx3_T200	F	RCT
Drug	T200_RCT	RCT	Cell_line.Tx3_T200	Plate.99	CALY	-2	0.213551572229431	pearson	1	Ttest_pvalue	Coefficient_of_eigenassay	SVD_pCMs_only3CT	NoPrepr	SVD	5631	RCT-Tx3_T200	F	RCT
Drug	T200_RCT	RCT	Cell_line.Tx3_T200	Plate.99	CAMK1	-2	-0.0872719762425474	pearson	1	Ttest_pvalue	Coefficient_of_eigenassay	SVD_pCMs_only3CT	NoPrepr	SVD	9526	RCT-Tx3_T200	F	RCT
Drug	T200_RCT	RCT	Cell_line.Tx3_T200	Plate.99	CAMK1D	-2	0.0635827996547823	pearson	1	Ttest_pvalue	Coefficient_of_eigenassay	SVD_pCMs_only3CT	NoPrepr	SVD	10460	RCT-Tx3_T200	F	RCT
Drug	T200_RCT	RCT	Cell_line.Tx3_T200	Plate.99	CAMK1G	-2	0	pearson	1	Ttest_pvalue	Coefficient_of_eigenassay	SVD_pCMs_only3CT	NoPrepr	SVD	14312.5	RCT-Tx3_T200	F	RCT
Drug	T200_RCT	RCT	Cell_line.Tx3_T200	Plate.99	CAMK2A	-2	0.0605705613659418	pearson	1	Ttest_pvalue	Coefficient_of_eigenassay	SVD_pCMs_only3CT	NoPrepr	SVD	10593	RCT-Tx3_T200	F	RCT
Drug	T200_RCT	RCT	Cell_line.Tx3_T200	Plate.99	CAMK2B	-2	-0.0819643332212257	pearson	1	Ttest_pvalue	Coefficient_of_eigenassay	SVD_pCMs_only3CT	NoPrepr	SVD	9733	RCT-Tx3_T200	F	RCT
Drug	T200_RCT	RCT	Cell_line.Tx3_T200	Plate.99	CAMK2D	-2	-0.507027908032184	pearson	1	Ttest_pvalue	Coefficient_of_eigenassay	SVD_pCMs_only3CT	NoPrepr	SVD	1792	RCT-Tx3_T200	F	RCT
Drug	T200_RCT	RCT	Cell_line.Tx3_T200	Plate.99	CAMK2G	-2	0.323906079110367	pearson	1	Ttest_pvalue	Coefficient_of_eigenassay	SVD_pCMs_only3CT	NoPrepr	SVD	3538	RCT-Tx3_T200	F	RCT
Drug	T200_RCT	RCT	Cell_line.Tx3_T200	Plate.99	CAMK2N1	-2	-0.334197506167403	pearson	1	Ttest_pvalue	Coefficient_of_eigenassay	SVD_pCMs_only3CT	NoPrepr	SVD	3398	RCT-Tx3_T200	F	RCT
Drug	T200_RCT	RCT	Cell_line.Tx3_T200	Plate.99	CAMK2N2	-2	-0.161445922549273	pearson	1	Ttest_pvalue	Coefficient_of_eigenassay	SVD_pCMs_only3CT	NoPrepr	SVD	7048	RCT-Tx3_T200	F	RCT
Drug	T200_RCT	RCT	Cell_line.Tx3_T200	Plate.99	CAMK4	-2	0.219367961615956	pearson	1	Ttest_pvalue	Coefficient_of_eigenassay	SVD_pCMs_only3CT	NoPrepr	SVD	5524	RCT-Tx3_T200	F	RCT
Drug	T200_RCT	RCT	Cell_line.Tx3_T200	Plate.99	CAMKK1	-2	-0.138428411796207	pearson	1	Ttest_pvalue	Coefficient_of_eigenassay	SVD_pCMs_only3CT	NoPrepr	SVD	7740	RCT-Tx3_T200	F	RCT
Drug	T200_RCT	RCT	Cell_line.Tx3_T200	Plate.99	CAMKK2	-2	-0.0131786546817695	pearson	1	Ttest_pvalue	Coefficient_of_eigenassay	SVD_pCMs_only3CT	NoPrepr	SVD	12701	RCT-Tx3_T200	F	RCT
Drug	T200_RCT	RCT	Cell_line.Tx3_T200	Plate.99	CAMKMT	-2	1.25270749477827	pearson	1	Ttest_pvalue	Coefficient_of_eigenassay	SVD_pCMs_only3CT	NoPrepr	SVD	345	RCT-Tx3_T200	F	RCT
Drug	T200_RCT	RCT	Cell_line.Tx3_T200	Plate.99	CAMKV	-2	-0.588902689310272	pearson	1	Ttest_pvalue	Coefficient_of_eigenassay	SVD_pCMs_only3CT	NoPrepr	SVD	1357	RCT-Tx3_T200	F	RCT
Drug	T200_RCT	RCT	Cell_line.Tx3_T200	Plate.99	CAMLG	-2	-0.25532808997397	pearson	1	Ttest_pvalue	Coefficient_of_eigenassay	SVD_pCMs_only3CT	NoPrepr	SVD	4743	RCT-Tx3_T200	F	RCT
Drug	T200_RCT	RCT	Cell_line.Tx3_T200	Plate.99	CAMSAP1	-2	0.0412381806665737	pearson	1	Ttest_pvalue	Coefficient_of_eigenassay	SVD_pCMs_only3CT	NoPrepr	SVD	11410	RCT-Tx3_T200	F	RCT
Drug	T200_RCT	RCT	Cell_line.Tx3_T200	Plate.99	CAMSAP2	-2	0.568016859560019	pearson	1	Ttest_pvalue	Coefficient_of_eigenassay	SVD_pCMs_only3CT	NoPrepr	SVD	1460	RCT-Tx3_T200	F	RCT
Drug	T200_RCT	RCT	Cell_line.Tx3_T200	Plate.99	CAMSAP3	-2	0.042003729578103	pearson	1	Ttest_pvalue	Coefficient_of_eigenassay	SVD_pCMs_only3CT	NoPrepr	SVD	11373	RCT-Tx3_T200	F	RCT
Drug	T200_RCT	RCT	Cell_line.Tx3_T200	Plate.99	CAMTA1	-2	-0.121644819774129	pearson	1	Ttest_pvalue	Coefficient_of_eigenassay	SVD_pCMs_only3CT	NoPrepr	SVD	8306	RCT-Tx3_T200	F	RCT
Drug	T200_RCT	RCT	Cell_line.Tx3_T200	Plate.99	CAMTA2	-2	0.00573547583874552	pearson	1	Ttest_pvalue	Coefficient_of_eigenassay	SVD_pCMs_only3CT	NoPrepr	SVD	13042	RCT-Tx3_T200	F	RCT
Drug	T200_RCT	RCT	Cell_line.Tx3_T200	Plate.99	CAND1	-2	0.0876076990688387	pearson	1	Ttest_pvalue	Coefficient_of_eigenassay	SVD_pCMs_only3CT	NoPrepr	SVD	9512	RCT-Tx3_T200	F	RCT
Drug	T200_RCT	RCT	Cell_line.Tx3_T200	Plate.99	CAND2	-2	-0.243755880499439	pearson	1	Ttest_pvalue	Coefficient_of_eigenassay	SVD_pCMs_only3CT	NoPrepr	SVD	4976	RCT-Tx3_T200	F	RCT
Drug	T200_RCT	RCT	Cell_line.Tx3_T200	Plate.99	CANT1	-2	-0.203805855354165	pearson	1	Ttest_pvalue	Coefficient_of_eigenassay	SVD_pCMs_only3CT	NoPrepr	SVD	5879	RCT-Tx3_T200	F	RCT
Drug	T200_RCT	RCT	Cell_line.Tx3_T200	Plate.99	CANX	-2	0.123538720930534	pearson	1	Ttest_pvalue	Coefficient_of_eigenassay	SVD_pCMs_only3CT	NoPrepr	SVD	8228	RCT-Tx3_T200	F	RCT
Drug	T200_RCT	RCT	Cell_line.Tx3_T200	Plate.99	CAP1	-2	-0.15075713719031	pearson	1	Ttest_pvalue	Coefficient_of_eigenassay	SVD_pCMs_only3CT	NoPrepr	SVD	7337	RCT-Tx3_T200	F	RCT
Drug	T200_RCT	RCT	Cell_line.Tx3_T200	Plate.99	CAP2	-2	-0.412571048612059	pearson	1	Ttest_pvalue	Coefficient_of_eigenassay	SVD_pCMs_only3CT	NoPrepr	SVD	2457	RCT-Tx3_T200	F	RCT
Drug	T200_RCT	RCT	Cell_line.Tx3_T200	Plate.99	CAPG	-2	0.120504222755406	pearson	1	Ttest_pvalue	Coefficient_of_eigenassay	SVD_pCMs_only3CT	NoPrepr	SVD	8346	RCT-Tx3_T200	F	RCT
Drug	T200_RCT	RCT	Cell_line.Tx3_T200	Plate.99	CAPN1	-2	-0.102063473193128	pearson	1	Ttest_pvalue	Coefficient_of_eigenassay	SVD_pCMs_only3CT	NoPrepr	SVD	8972	RCT-Tx3_T200	F	RCT
Drug	T200_RCT	RCT	Cell_line.Tx3_T200	Plate.99	CAPN10	-2	0.0572660593855772	pearson	1	Ttest_pvalue	Coefficient_of_eigenassay	SVD_pCMs_only3CT	NoPrepr	SVD	10728	RCT-Tx3_T200	F	RCT
Drug	T200_RCT	RCT	Cell_line.Tx3_T200	Plate.99	CAPN12	-2	0.469738383975982	pearson	1	Ttest_pvalue	Coefficient_of_eigenassay	SVD_pCMs_only3CT	NoPrepr	SVD	2011	RCT-Tx3_T200	F	RCT
Drug	T200_RCT	RCT	Cell_line.Tx3_T200	Plate.99	CAPN13	-2	0	pearson	1	Ttest_pvalue	Coefficient_of_eigenassay	SVD_pCMs_only3CT	NoPrepr	SVD	14312.5	RCT-Tx3_T200	F	RCT
Drug	T200_RCT	RCT	Cell_line.Tx3_T200	Plate.99	CAPN14	-2	-0.163894264690329	pearson	1	Ttest_pvalue	Coefficient_of_eigenassay	SVD_pCMs_only3CT	NoPrepr	SVD	6969	RCT-Tx3_T200	F	RCT
Drug	T200_RCT	RCT	Cell_line.Tx3_T200	Plate.99	CAPN15	-2	0.146283769285065	pearson	1	Ttest_pvalue	Coefficient_of_eigenassay	SVD_pCMs_only3CT	NoPrepr	SVD	7460	RCT-Tx3_T200	F	RCT
Drug	T200_RCT	RCT	Cell_line.Tx3_T200	Plate.99	CAPN2	-2	-0.164938676246343	pearson	1	Ttest_pvalue	Coefficient_of_eigenassay	SVD_pCMs_only3CT	NoPrepr	SVD	6940	RCT-Tx3_T200	F	RCT
Drug	T200_RCT	RCT	Cell_line.Tx3_T200	Plate.99	CAPN3	-2	0.0673525918375496	pearson	1	Ttest_pvalue	Coefficient_of_eigenassay	SVD_pCMs_only3CT	NoPrepr	SVD	10324	RCT-Tx3_T200	F	RCT
Drug	T200_RCT	RCT	Cell_line.Tx3_T200	Plate.99	CAPN5	-2	-0.0865056132304178	pearson	1	Ttest_pvalue	Coefficient_of_eigenassay	SVD_pCMs_only3CT	NoPrepr	SVD	9552	RCT-Tx3_T200	F	RCT
Drug	T200_RCT	RCT	Cell_line.Tx3_T200	Plate.99	CAPN6	-2	-0.101493964965085	pearson	1	Ttest_pvalue	Coefficient_of_eigenassay	SVD_pCMs_only3CT	NoPrepr	SVD	8996	RCT-Tx3_T200	F	RCT
Drug	T200_RCT	RCT	Cell_line.Tx3_T200	Plate.99	CAPN7	-2	0.187953526902867	pearson	1	Ttest_pvalue	Coefficient_of_eigenassay	SVD_pCMs_only3CT	NoPrepr	SVD	6296	RCT-Tx3_T200	F	RCT
Drug	T200_RCT	RCT	Cell_line.Tx3_T200	Plate.99	CAPN9	-2	-0.0242316468540619	pearson	1	Ttest_pvalue	Coefficient_of_eigenassay	SVD_pCMs_only3CT	NoPrepr	SVD	12176	RCT-Tx3_T200	F	RCT
Drug	T200_RCT	RCT	Cell_line.Tx3_T200	Plate.99	CAPNS1	-2	0.105015199228024	pearson	1	Ttest_pvalue	Coefficient_of_eigenassay	SVD_pCMs_only3CT	NoPrepr	SVD	8884	RCT-Tx3_T200	F	RCT
Drug	T200_RCT	RCT	Cell_line.Tx3_T200	Plate.99	CAPRIN1	-2	0.0601804272466043	pearson	1	Ttest_pvalue	Coefficient_of_eigenassay	SVD_pCMs_only3CT	NoPrepr	SVD	10607	RCT-Tx3_T200	F	RCT
Drug	T200_RCT	RCT	Cell_line.Tx3_T200	Plate.99	CAPRIN2	-2	-0.266787822984691	pearson	1	Ttest_pvalue	Coefficient_of_eigenassay	SVD_pCMs_only3CT	NoPrepr	SVD	4497	RCT-Tx3_T200	F	RCT
Drug	T200_RCT	RCT	Cell_line.Tx3_T200	Plate.99	CAPS	-2	0.435085775712394	pearson	1	Ttest_pvalue	Coefficient_of_eigenassay	SVD_pCMs_only3CT	NoPrepr	SVD	2266	RCT-Tx3_T200	F	RCT
Drug	T200_RCT	RCT	Cell_line.Tx3_T200	Plate.99	CAPS2	-2	0.57075606685682	pearson	1	Ttest_pvalue	Coefficient_of_eigenassay	SVD_pCMs_only3CT	NoPrepr	SVD	1450	RCT-Tx3_T200	F	RCT
Drug	T200_RCT	RCT	Cell_line.Tx3_T200	Plate.99	CAPSL	-2	0	pearson	1	Ttest_pvalue	Coefficient_of_eigenassay	SVD_pCMs_only3CT	NoPrepr	SVD	14312.5	RCT-Tx3_T200	F	RCT
Drug	T200_RCT	RCT	Cell_line.Tx3_T200	Plate.99	CAPZA1	-2	-0.303213435409294	pearson	1	Ttest_pvalue	Coefficient_of_eigenassay	SVD_pCMs_only3CT	NoPrepr	SVD	3880	RCT-Tx3_T200	F	RCT
Drug	T200_RCT	RCT	Cell_line.Tx3_T200	Plate.99	CAPZA2	-2	-0.36310561873658	pearson	1	Ttest_pvalue	Coefficient_of_eigenassay	SVD_pCMs_only3CT	NoPrepr	SVD	3001	RCT-Tx3_T200	F	RCT
Drug	T200_RCT	RCT	Cell_line.Tx3_T200	Plate.99	CAPZB	-2	0.0277813578002582	pearson	1	Ttest_pvalue	Coefficient_of_eigenassay	SVD_pCMs_only3CT	NoPrepr	SVD	12009	RCT-Tx3_T200	F	RCT
Drug	T200_RCT	RCT	Cell_line.Tx3_T200	Plate.99	CARD10	-2	-0.133948569103454	pearson	1	Ttest_pvalue	Coefficient_of_eigenassay	SVD_pCMs_only3CT	NoPrepr	SVD	7888	RCT-Tx3_T200	F	RCT
Drug	T200_RCT	RCT	Cell_line.Tx3_T200	Plate.99	CARD11	-2	0.486963206278482	pearson	1	Ttest_pvalue	Coefficient_of_eigenassay	SVD_pCMs_only3CT	NoPrepr	SVD	1901	RCT-Tx3_T200	F	RCT
Drug	T200_RCT	RCT	Cell_line.Tx3_T200	Plate.99	CARD14	-2	0.147665603027825	pearson	1	Ttest_pvalue	Coefficient_of_eigenassay	SVD_pCMs_only3CT	NoPrepr	SVD	7426	RCT-Tx3_T200	F	RCT
Drug	T200_RCT	RCT	Cell_line.Tx3_T200	Plate.99	CARD16	-2	0.0957937384667853	pearson	1	Ttest_pvalue	Coefficient_of_eigenassay	SVD_pCMs_only3CT	NoPrepr	SVD	9194	RCT-Tx3_T200	F	RCT
Drug	T200_RCT	RCT	Cell_line.Tx3_T200	Plate.99	CARD19	-2	-0.0758118374415454	pearson	1	Ttest_pvalue	Coefficient_of_eigenassay	SVD_pCMs_only3CT	NoPrepr	SVD	9988	RCT-Tx3_T200	F	RCT
Drug	T200_RCT	RCT	Cell_line.Tx3_T200	Plate.99	CARD6	-2	0.0855932209498528	pearson	1	Ttest_pvalue	Coefficient_of_eigenassay	SVD_pCMs_only3CT	NoPrepr	SVD	9585	RCT-Tx3_T200	F	RCT
Drug	T200_RCT	RCT	Cell_line.Tx3_T200	Plate.99	CARD8	-2	-0.0572795203125421	pearson	1	Ttest_pvalue	Coefficient_of_eigenassay	SVD_pCMs_only3CT	NoPrepr	SVD	10727	RCT-Tx3_T200	F	RCT
Drug	T200_RCT	RCT	Cell_line.Tx3_T200	Plate.99	CARD9	-2	0	pearson	1	Ttest_pvalue	Coefficient_of_eigenassay	SVD_pCMs_only3CT	NoPrepr	SVD	14312.5	RCT-Tx3_T200	F	RCT
Drug	T200_RCT	RCT	Cell_line.Tx3_T200	Plate.99	CARF	-2	0.034493941892177	pearson	1	Ttest_pvalue	Coefficient_of_eigenassay	SVD_pCMs_only3CT	NoPrepr	SVD	11707	RCT-Tx3_T200	F	RCT
Drug	T200_RCT	RCT	Cell_line.Tx3_T200	Plate.99	CARHSP1	-2	-0.0415545354303229	pearson	1	Ttest_pvalue	Coefficient_of_eigenassay	SVD_pCMs_only3CT	NoPrepr	SVD	11396	RCT-Tx3_T200	F	RCT
Drug	T200_RCT	RCT	Cell_line.Tx3_T200	Plate.99	CARM1	-2	-0.248571121182372	pearson	1	Ttest_pvalue	Coefficient_of_eigenassay	SVD_pCMs_only3CT	NoPrepr	SVD	4879	RCT-Tx3_T200	F	RCT
Drug	T200_RCT	RCT	Cell_line.Tx3_T200	Plate.99	CARMIL1	-2	0.242422770540927	pearson	1	Ttest_pvalue	Coefficient_of_eigenassay	SVD_pCMs_only3CT	NoPrepr	SVD	5009	RCT-Tx3_T200	F	RCT
Drug	T200_RCT	RCT	Cell_line.Tx3_T200	Plate.99	CARMIL2	-2	-0.118767807019102	pearson	1	Ttest_pvalue	Coefficient_of_eigenassay	SVD_pCMs_only3CT	NoPrepr	SVD	8418	RCT-Tx3_T200	F	RCT
Drug	T200_RCT	RCT	Cell_line.Tx3_T200	Plate.99	CARMIL3	-2	-0.938024425644172	pearson	1	Ttest_pvalue	Coefficient_of_eigenassay	SVD_pCMs_only3CT	NoPrepr	SVD	591	RCT-Tx3_T200	F	RCT
Drug	T200_RCT	RCT	Cell_line.Tx3_T200	Plate.99	CARNMT1	-2	0.0257237476924875	pearson	1	Ttest_pvalue	Coefficient_of_eigenassay	SVD_pCMs_only3CT	NoPrepr	SVD	12101	RCT-Tx3_T200	F	RCT
Drug	T200_RCT	RCT	Cell_line.Tx3_T200	Plate.99	CARNS1	-2	0.0845678628047894	pearson	1	Ttest_pvalue	Coefficient_of_eigenassay	SVD_pCMs_only3CT	NoPrepr	SVD	9618	RCT-Tx3_T200	F	RCT
Drug	T200_RCT	RCT	Cell_line.Tx3_T200	Plate.99	CARS	-2	-0.0651888088864824	pearson	1	Ttest_pvalue	Coefficient_of_eigenassay	SVD_pCMs_only3CT	NoPrepr	SVD	10399	RCT-Tx3_T200	F	RCT
Drug	T200_RCT	RCT	Cell_line.Tx3_T200	Plate.99	CARS2	-2	-0.111730003516765	pearson	1	Ttest_pvalue	Coefficient_of_eigenassay	SVD_pCMs_only3CT	NoPrepr	SVD	8656	RCT-Tx3_T200	F	RCT
Drug	T200_RCT	RCT	Cell_line.Tx3_T200	Plate.99	CASC1	-2	0.541191162259335	pearson	1	Ttest_pvalue	Coefficient_of_eigenassay	SVD_pCMs_only3CT	NoPrepr	SVD	1591	RCT-Tx3_T200	F	RCT
Drug	T200_RCT	RCT	Cell_line.Tx3_T200	Plate.99	CASC10	-2	-0.326783360827602	pearson	1	Ttest_pvalue	Coefficient_of_eigenassay	SVD_pCMs_only3CT	NoPrepr	SVD	3502	RCT-Tx3_T200	F	RCT
Drug	T200_RCT	RCT	Cell_line.Tx3_T200	Plate.99	CASC3	-2	-0.263348799940244	pearson	1	Ttest_pvalue	Coefficient_of_eigenassay	SVD_pCMs_only3CT	NoPrepr	SVD	4564	RCT-Tx3_T200	F	RCT
Drug	T200_RCT	RCT	Cell_line.Tx3_T200	Plate.99	CASC4	-2	0.220205500189797	pearson	1	Ttest_pvalue	Coefficient_of_eigenassay	SVD_pCMs_only3CT	NoPrepr	SVD	5504	RCT-Tx3_T200	F	RCT
Drug	T200_RCT	RCT	Cell_line.Tx3_T200	Plate.99	CASD1	-2	-0.277574421661586	pearson	1	Ttest_pvalue	Coefficient_of_eigenassay	SVD_pCMs_only3CT	NoPrepr	SVD	4321	RCT-Tx3_T200	F	RCT
Drug	T200_RCT	RCT	Cell_line.Tx3_T200	Plate.99	CASK	-2	-0.13358597199918	pearson	1	Ttest_pvalue	Coefficient_of_eigenassay	SVD_pCMs_only3CT	NoPrepr	SVD	7902	RCT-Tx3_T200	F	RCT
Drug	T200_RCT	RCT	Cell_line.Tx3_T200	Plate.99	CASKIN1	-2	-0.251047769993732	pearson	1	Ttest_pvalue	Coefficient_of_eigenassay	SVD_pCMs_only3CT	NoPrepr	SVD	4822	RCT-Tx3_T200	F	RCT
Drug	T200_RCT	RCT	Cell_line.Tx3_T200	Plate.99	CASKIN2	-2	-0.0826187810679312	pearson	1	Ttest_pvalue	Coefficient_of_eigenassay	SVD_pCMs_only3CT	NoPrepr	SVD	9706	RCT-Tx3_T200	F	RCT
Drug	T200_RCT	RCT	Cell_line.Tx3_T200	Plate.99	CASP1	-2	-0.4510206538624	pearson	1	Ttest_pvalue	Coefficient_of_eigenassay	SVD_pCMs_only3CT	NoPrepr	SVD	2144	RCT-Tx3_T200	F	RCT
Drug	T200_RCT	RCT	Cell_line.Tx3_T200	Plate.99	CASP10	-2	0.0413801258546525	pearson	1	Ttest_pvalue	Coefficient_of_eigenassay	SVD_pCMs_only3CT	NoPrepr	SVD	11404	RCT-Tx3_T200	F	RCT
Drug	T200_RCT	RCT	Cell_line.Tx3_T200	Plate.99	CASP2	-2	-0.0723992718896837	pearson	1	Ttest_pvalue	Coefficient_of_eigenassay	SVD_pCMs_only3CT	NoPrepr	SVD	10134	RCT-Tx3_T200	F	RCT
Drug	T200_RCT	RCT	Cell_line.Tx3_T200	Plate.99	CASP3	-2	-0.116685251262569	pearson	1	Ttest_pvalue	Coefficient_of_eigenassay	SVD_pCMs_only3CT	NoPrepr	SVD	8479	RCT-Tx3_T200	F	RCT
Drug	T200_RCT	RCT	Cell_line.Tx3_T200	Plate.99	CASP4	-2	-0.129550427083948	pearson	1	Ttest_pvalue	Coefficient_of_eigenassay	SVD_pCMs_only3CT	NoPrepr	SVD	8044	RCT-Tx3_T200	F	RCT
Drug	T200_RCT	RCT	Cell_line.Tx3_T200	Plate.99	CASP6	-2	-0.0927895655419612	pearson	1	Ttest_pvalue	Coefficient_of_eigenassay	SVD_pCMs_only3CT	NoPrepr	SVD	9307	RCT-Tx3_T200	F	RCT
Drug	T200_RCT	RCT	Cell_line.Tx3_T200	Plate.99	CASP7	-2	-0.15166423055202	pearson	1	Ttest_pvalue	Coefficient_of_eigenassay	SVD_pCMs_only3CT	NoPrepr	SVD	7310	RCT-Tx3_T200	F	RCT
Drug	T200_RCT	RCT	Cell_line.Tx3_T200	Plate.99	CASP8	-2	-0.00691934492269805	pearson	1	Ttest_pvalue	Coefficient_of_eigenassay	SVD_pCMs_only3CT	NoPrepr	SVD	12983	RCT-Tx3_T200	F	RCT
Drug	T200_RCT	RCT	Cell_line.Tx3_T200	Plate.99	CASP8AP2	-2	0.450418792959357	pearson	1	Ttest_pvalue	Coefficient_of_eigenassay	SVD_pCMs_only3CT	NoPrepr	SVD	2149	RCT-Tx3_T200	F	RCT
Drug	T200_RCT	RCT	Cell_line.Tx3_T200	Plate.99	CASP9	-2	-0.192340485198423	pearson	1	Ttest_pvalue	Coefficient_of_eigenassay	SVD_pCMs_only3CT	NoPrepr	SVD	6182	RCT-Tx3_T200	F	RCT
Drug	T200_RCT	RCT	Cell_line.Tx3_T200	Plate.99	CASQ1	-2	-0.176283802183013	pearson	1	Ttest_pvalue	Coefficient_of_eigenassay	SVD_pCMs_only3CT	NoPrepr	SVD	6631	RCT-Tx3_T200	F	RCT
Drug	T200_RCT	RCT	Cell_line.Tx3_T200	Plate.99	CASQ2	-2	-0.540360517902079	pearson	1	Ttest_pvalue	Coefficient_of_eigenassay	SVD_pCMs_only3CT	NoPrepr	SVD	1600	RCT-Tx3_T200	F	RCT
Drug	T200_RCT	RCT	Cell_line.Tx3_T200	Plate.99	CASS4	-2	0	pearson	1	Ttest_pvalue	Coefficient_of_eigenassay	SVD_pCMs_only3CT	NoPrepr	SVD	14312.5	RCT-Tx3_T200	F	RCT
Drug	T200_RCT	RCT	Cell_line.Tx3_T200	Plate.99	CAST	-2	-0.0304738888002443	pearson	1	Ttest_pvalue	Coefficient_of_eigenassay	SVD_pCMs_only3CT	NoPrepr	SVD	11891	RCT-Tx3_T200	F	RCT
Drug	T200_RCT	RCT	Cell_line.Tx3_T200	Plate.99	CASTOR1	-2	0.109992872159078	pearson	1	Ttest_pvalue	Coefficient_of_eigenassay	SVD_pCMs_only3CT	NoPrepr	SVD	8726	RCT-Tx3_T200	F	RCT
Drug	T200_RCT	RCT	Cell_line.Tx3_T200	Plate.99	CASTOR2	-2	0.69521124443552	pearson	1	Ttest_pvalue	Coefficient_of_eigenassay	SVD_pCMs_only3CT	NoPrepr	SVD	1024	RCT-Tx3_T200	F	RCT
Drug	T200_RCT	RCT	Cell_line.Tx3_T200	Plate.99	CASTOR3	-2	0.22129084975643	pearson	1	Ttest_pvalue	Coefficient_of_eigenassay	SVD_pCMs_only3CT	NoPrepr	SVD	5489	RCT-Tx3_T200	F	RCT
Drug	T200_RCT	RCT	Cell_line.Tx3_T200	Plate.99	CASZ1	-2	0.24624980635523	pearson	1	Ttest_pvalue	Coefficient_of_eigenassay	SVD_pCMs_only3CT	NoPrepr	SVD	4926	RCT-Tx3_T200	F	RCT
Drug	T200_RCT	RCT	Cell_line.Tx3_T200	Plate.99	CAT	-2	-0.181155230508816	pearson	1	Ttest_pvalue	Coefficient_of_eigenassay	SVD_pCMs_only3CT	NoPrepr	SVD	6481	RCT-Tx3_T200	F	RCT
Drug	T200_RCT	RCT	Cell_line.Tx3_T200	Plate.99	CATIP	-2	0	pearson	1	Ttest_pvalue	Coefficient_of_eigenassay	SVD_pCMs_only3CT	NoPrepr	SVD	14312.5	RCT-Tx3_T200	F	RCT
Drug	T200_RCT	RCT	Cell_line.Tx3_T200	Plate.99	CATSPER1	-2	0	pearson	1	Ttest_pvalue	Coefficient_of_eigenassay	SVD_pCMs_only3CT	NoPrepr	SVD	14312.5	RCT-Tx3_T200	F	RCT
Drug	T200_RCT	RCT	Cell_line.Tx3_T200	Plate.99	CATSPER2	-2	-0.0468791876690568	pearson	1	Ttest_pvalue	Coefficient_of_eigenassay	SVD_pCMs_only3CT	NoPrepr	SVD	11160	RCT-Tx3_T200	F	RCT
Drug	T200_RCT	RCT	Cell_line.Tx3_T200	Plate.99	CATSPER3	-2	0.0144488237925928	pearson	1	Ttest_pvalue	Coefficient_of_eigenassay	SVD_pCMs_only3CT	NoPrepr	SVD	12645	RCT-Tx3_T200	F	RCT
Drug	T200_RCT	RCT	Cell_line.Tx3_T200	Plate.99	CATSPERE	-2	0	pearson	1	Ttest_pvalue	Coefficient_of_eigenassay	SVD_pCMs_only3CT	NoPrepr	SVD	14312.5	RCT-Tx3_T200	F	RCT
Drug	T200_RCT	RCT	Cell_line.Tx3_T200	Plate.99	CATSPERG	-2	0.320083076512538	pearson	1	Ttest_pvalue	Coefficient_of_eigenassay	SVD_pCMs_only3CT	NoPrepr	SVD	3591	RCT-Tx3_T200	F	RCT
Drug	T200_RCT	RCT	Cell_line.Tx3_T200	Plate.99	CAV1	-2	-0.126348297531993	pearson	1	Ttest_pvalue	Coefficient_of_eigenassay	SVD_pCMs_only3CT	NoPrepr	SVD	8142	RCT-Tx3_T200	F	RCT
Drug	T200_RCT	RCT	Cell_line.Tx3_T200	Plate.99	CAV2	-2	-0.0371983068648833	pearson	1	Ttest_pvalue	Coefficient_of_eigenassay	SVD_pCMs_only3CT	NoPrepr	SVD	11592	RCT-Tx3_T200	F	RCT
Drug	T200_RCT	RCT	Cell_line.Tx3_T200	Plate.99	CAV3	-2	-0.166227910479464	pearson	1	Ttest_pvalue	Coefficient_of_eigenassay	SVD_pCMs_only3CT	NoPrepr	SVD	6902	RCT-Tx3_T200	F	RCT
Drug	T200_RCT	RCT	Cell_line.Tx3_T200	Plate.99	CAVIN1	-2	0.034328719984029	pearson	1	Ttest_pvalue	Coefficient_of_eigenassay	SVD_pCMs_only3CT	NoPrepr	SVD	11712	RCT-Tx3_T200	F	RCT
Drug	T200_RCT	RCT	Cell_line.Tx3_T200	Plate.99	CAVIN2	-2	-0.168161943618382	pearson	1	Ttest_pvalue	Coefficient_of_eigenassay	SVD_pCMs_only3CT	NoPrepr	SVD	6848	RCT-Tx3_T200	F	RCT
Drug	T200_RCT	RCT	Cell_line.Tx3_T200	Plate.99	CAVIN3	-2	-0.140307062428339	pearson	1	Ttest_pvalue	Coefficient_of_eigenassay	SVD_pCMs_only3CT	NoPrepr	SVD	7680	RCT-Tx3_T200	F	RCT
Drug	T200_RCT	RCT	Cell_line.Tx3_T200	Plate.99	CAVIN4	-2	-0.00574884384406501	pearson	1	Ttest_pvalue	Coefficient_of_eigenassay	SVD_pCMs_only3CT	NoPrepr	SVD	13039	RCT-Tx3_T200	F	RCT
Drug	T200_RCT	RCT	Cell_line.Tx3_T200	Plate.99	CBARP	-2	-0.454428943316322	pearson	1	Ttest_pvalue	Coefficient_of_eigenassay	SVD_pCMs_only3CT	NoPrepr	SVD	2117	RCT-Tx3_T200	F	RCT
Drug	T200_RCT	RCT	Cell_line.Tx3_T200	Plate.99	CBFA2T2	-2	-0.0484073490416486	pearson	1	Ttest_pvalue	Coefficient_of_eigenassay	SVD_pCMs_only3CT	NoPrepr	SVD	11103	RCT-Tx3_T200	F	RCT
Drug	T200_RCT	RCT	Cell_line.Tx3_T200	Plate.99	CBFA2T3	-2	-0.156821864499716	pearson	1	Ttest_pvalue	Coefficient_of_eigenassay	SVD_pCMs_only3CT	NoPrepr	SVD	7171	RCT-Tx3_T200	F	RCT
Drug	T200_RCT	RCT	Cell_line.Tx3_T200	Plate.99	CBFB	-2	-0.121812549148477	pearson	1	Ttest_pvalue	Coefficient_of_eigenassay	SVD_pCMs_only3CT	NoPrepr	SVD	8297	RCT-Tx3_T200	F	RCT
Drug	T200_RCT	RCT	Cell_line.Tx3_T200	Plate.99	CBL	-2	-0.0225449142006839	pearson	1	Ttest_pvalue	Coefficient_of_eigenassay	SVD_pCMs_only3CT	NoPrepr	SVD	12262	RCT-Tx3_T200	F	RCT
Drug	T200_RCT	RCT	Cell_line.Tx3_T200	Plate.99	CBLB	-2	-0.0452480896528381	pearson	1	Ttest_pvalue	Coefficient_of_eigenassay	SVD_pCMs_only3CT	NoPrepr	SVD	11230	RCT-Tx3_T200	F	RCT
Drug	T200_RCT	RCT	Cell_line.Tx3_T200	Plate.99	CBLL1	-2	0.387128415339483	pearson	1	Ttest_pvalue	Coefficient_of_eigenassay	SVD_pCMs_only3CT	NoPrepr	SVD	2700	RCT-Tx3_T200	F	RCT
Drug	T200_RCT	RCT	Cell_line.Tx3_T200	Plate.99	CBLN1	-2	0.157330448190355	pearson	1	Ttest_pvalue	Coefficient_of_eigenassay	SVD_pCMs_only3CT	NoPrepr	SVD	7157	RCT-Tx3_T200	F	RCT
Drug	T200_RCT	RCT	Cell_line.Tx3_T200	Plate.99	CBLN2	-2	-0.00797999808029591	pearson	1	Ttest_pvalue	Coefficient_of_eigenassay	SVD_pCMs_only3CT	NoPrepr	SVD	12929	RCT-Tx3_T200	F	RCT
Drug	T200_RCT	RCT	Cell_line.Tx3_T200	Plate.99	CBLN3	-2	-0.0729169624929458	pearson	1	Ttest_pvalue	Coefficient_of_eigenassay	SVD_pCMs_only3CT	NoPrepr	SVD	10113	RCT-Tx3_T200	F	RCT
Drug	T200_RCT	RCT	Cell_line.Tx3_T200	Plate.99	CBR1	-2	-0.52690165232559	pearson	1	Ttest_pvalue	Coefficient_of_eigenassay	SVD_pCMs_only3CT	NoPrepr	SVD	1677	RCT-Tx3_T200	F	RCT
Drug	T200_RCT	RCT	Cell_line.Tx3_T200	Plate.99	CBR3	-2	0	pearson	1	Ttest_pvalue	Coefficient_of_eigenassay	SVD_pCMs_only3CT	NoPrepr	SVD	14312.5	RCT-Tx3_T200	F	RCT
Drug	T200_RCT	RCT	Cell_line.Tx3_T200	Plate.99	CBR4	-2	-0.147171809298668	pearson	1	Ttest_pvalue	Coefficient_of_eigenassay	SVD_pCMs_only3CT	NoPrepr	SVD	7442	RCT-Tx3_T200	F	RCT
Drug	T200_RCT	RCT	Cell_line.Tx3_T200	Plate.99	CBS	-2	-0.302232158823845	pearson	1	Ttest_pvalue	Coefficient_of_eigenassay	SVD_pCMs_only3CT	NoPrepr	SVD	3895	RCT-Tx3_T200	F	RCT
Drug	T200_RCT	RCT	Cell_line.Tx3_T200	Plate.99	CBSL	-2	-0.0305449600421187	pearson	1	Ttest_pvalue	Coefficient_of_eigenassay	SVD_pCMs_only3CT	NoPrepr	SVD	11887	RCT-Tx3_T200	F	RCT
Drug	T200_RCT	RCT	Cell_line.Tx3_T200	Plate.99	CBWD1	-2	0.14403507082232	pearson	1	Ttest_pvalue	Coefficient_of_eigenassay	SVD_pCMs_only3CT	NoPrepr	SVD	7545	RCT-Tx3_T200	F	RCT
Drug	T200_RCT	RCT	Cell_line.Tx3_T200	Plate.99	CBWD2	-2	0.251170745435593	pearson	1	Ttest_pvalue	Coefficient_of_eigenassay	SVD_pCMs_only3CT	NoPrepr	SVD	4820	RCT-Tx3_T200	F	RCT
Drug	T200_RCT	RCT	Cell_line.Tx3_T200	Plate.99	CBWD3	-2	0.404976617006173	pearson	1	Ttest_pvalue	Coefficient_of_eigenassay	SVD_pCMs_only3CT	NoPrepr	SVD	2541	RCT-Tx3_T200	F	RCT
Drug	T200_RCT	RCT	Cell_line.Tx3_T200	Plate.99	CBWD5	-2	0.0880023785000315	pearson	1	Ttest_pvalue	Coefficient_of_eigenassay	SVD_pCMs_only3CT	NoPrepr	SVD	9484	RCT-Tx3_T200	F	RCT
Drug	T200_RCT	RCT	Cell_line.Tx3_T200	Plate.99	CBWD6	-2	-0.12084440503205	pearson	1	Ttest_pvalue	Coefficient_of_eigenassay	SVD_pCMs_only3CT	NoPrepr	SVD	8339	RCT-Tx3_T200	F	RCT
Drug	T200_RCT	RCT	Cell_line.Tx3_T200	Plate.99	CBX1	-2	0.200201619202018	pearson	1	Ttest_pvalue	Coefficient_of_eigenassay	SVD_pCMs_only3CT	NoPrepr	SVD	5972	RCT-Tx3_T200	F	RCT
Drug	T200_RCT	RCT	Cell_line.Tx3_T200	Plate.99	CBX2	-2	-0.979159738777672	pearson	1	Ttest_pvalue	Coefficient_of_eigenassay	SVD_pCMs_only3CT	NoPrepr	SVD	550	RCT-Tx3_T200	F	RCT
Drug	T200_RCT	RCT	Cell_line.Tx3_T200	Plate.99	CBX3	-2	-0.302543098372525	pearson	1	Ttest_pvalue	Coefficient_of_eigenassay	SVD_pCMs_only3CT	NoPrepr	SVD	3892	RCT-Tx3_T200	F	RCT
Drug	T200_RCT	RCT	Cell_line.Tx3_T200	Plate.99	CBX4	-2	-0.464285142833323	pearson	1	Ttest_pvalue	Coefficient_of_eigenassay	SVD_pCMs_only3CT	NoPrepr	SVD	2053	RCT-Tx3_T200	F	RCT
Drug	T200_RCT	RCT	Cell_line.Tx3_T200	Plate.99	CBX5	-2	0.476354519261288	pearson	1	Ttest_pvalue	Coefficient_of_eigenassay	SVD_pCMs_only3CT	NoPrepr	SVD	1970	RCT-Tx3_T200	F	RCT
Drug	T200_RCT	RCT	Cell_line.Tx3_T200	Plate.99	CBX6	-2	0.230483430813809	pearson	1	Ttest_pvalue	Coefficient_of_eigenassay	SVD_pCMs_only3CT	NoPrepr	SVD	5295	RCT-Tx3_T200	F	RCT
Drug	T200_RCT	RCT	Cell_line.Tx3_T200	Plate.99	CBX7	-2	-0.217661051338859	pearson	1	Ttest_pvalue	Coefficient_of_eigenassay	SVD_pCMs_only3CT	NoPrepr	SVD	5555	RCT-Tx3_T200	F	RCT
Drug	T200_RCT	RCT	Cell_line.Tx3_T200	Plate.99	CBX8	-2	-0.220190408123175	pearson	1	Ttest_pvalue	Coefficient_of_eigenassay	SVD_pCMs_only3CT	NoPrepr	SVD	5506	RCT-Tx3_T200	F	RCT
Drug	T200_RCT	RCT	Cell_line.Tx3_T200	Plate.99	CBY1	-2	-0.088752523249211	pearson	1	Ttest_pvalue	Coefficient_of_eigenassay	SVD_pCMs_only3CT	NoPrepr	SVD	9461	RCT-Tx3_T200	F	RCT
Drug	T200_RCT	RCT	Cell_line.Tx3_T200	Plate.99	CBY3	-2	0	pearson	1	Ttest_pvalue	Coefficient_of_eigenassay	SVD_pCMs_only3CT	NoPrepr	SVD	14312.5	RCT-Tx3_T200	F	RCT
Drug	T200_RCT	RCT	Cell_line.Tx3_T200	Plate.99	CC2D1A	-2	0.0871243098025061	pearson	1	Ttest_pvalue	Coefficient_of_eigenassay	SVD_pCMs_only3CT	NoPrepr	SVD	9532	RCT-Tx3_T200	F	RCT
Drug	T200_RCT	RCT	Cell_line.Tx3_T200	Plate.99	CC2D1B	-2	-0.00163775583419948	pearson	1	Ttest_pvalue	Coefficient_of_eigenassay	SVD_pCMs_only3CT	NoPrepr	SVD	13241	RCT-Tx3_T200	F	RCT
Drug	T200_RCT	RCT	Cell_line.Tx3_T200	Plate.99	CC2D2A	-2	0.221491714158136	pearson	1	Ttest_pvalue	Coefficient_of_eigenassay	SVD_pCMs_only3CT	NoPrepr	SVD	5479	RCT-Tx3_T200	F	RCT
Drug	T200_RCT	RCT	Cell_line.Tx3_T200	Plate.99	CC2D2B	-2	0	pearson	1	Ttest_pvalue	Coefficient_of_eigenassay	SVD_pCMs_only3CT	NoPrepr	SVD	14312.5	RCT-Tx3_T200	F	RCT
Drug	T200_RCT	RCT	Cell_line.Tx3_T200	Plate.99	CCAR1	-2	0.230660852980427	pearson	1	Ttest_pvalue	Coefficient_of_eigenassay	SVD_pCMs_only3CT	NoPrepr	SVD	5289	RCT-Tx3_T200	F	RCT
Drug	T200_RCT	RCT	Cell_line.Tx3_T200	Plate.99	CCAR2	-2	-0.160294598650002	pearson	1	Ttest_pvalue	Coefficient_of_eigenassay	SVD_pCMs_only3CT	NoPrepr	SVD	7078	RCT-Tx3_T200	F	RCT
Drug	T200_RCT	RCT	Cell_line.Tx3_T200	Plate.99	CCBE1	-2	0.0219940705195839	pearson	1	Ttest_pvalue	Coefficient_of_eigenassay	SVD_pCMs_only3CT	NoPrepr	SVD	12289	RCT-Tx3_T200	F	RCT
Drug	T200_RCT	RCT	Cell_line.Tx3_T200	Plate.99	CCDC102A	-2	0.235967900513741	pearson	1	Ttest_pvalue	Coefficient_of_eigenassay	SVD_pCMs_only3CT	NoPrepr	SVD	5163	RCT-Tx3_T200	F	RCT
Drug	T200_RCT	RCT	Cell_line.Tx3_T200	Plate.99	CCDC102B	-2	0.941887536707021	pearson	1	Ttest_pvalue	Coefficient_of_eigenassay	SVD_pCMs_only3CT	NoPrepr	SVD	588	RCT-Tx3_T200	F	RCT
Drug	T200_RCT	RCT	Cell_line.Tx3_T200	Plate.99	CCDC103	-2	-0.151379906430317	pearson	1	Ttest_pvalue	Coefficient_of_eigenassay	SVD_pCMs_only3CT	NoPrepr	SVD	7316	RCT-Tx3_T200	F	RCT
Drug	T200_RCT	RCT	Cell_line.Tx3_T200	Plate.99	CCDC106	-2	0.127587111341492	pearson	1	Ttest_pvalue	Coefficient_of_eigenassay	SVD_pCMs_only3CT	NoPrepr	SVD	8106	RCT-Tx3_T200	F	RCT
Drug	T200_RCT	RCT	Cell_line.Tx3_T200	Plate.99	CCDC107	-2	-0.00923242745491008	pearson	1	Ttest_pvalue	Coefficient_of_eigenassay	SVD_pCMs_only3CT	NoPrepr	SVD	12872	RCT-Tx3_T200	F	RCT
Drug	T200_RCT	RCT	Cell_line.Tx3_T200	Plate.99	CCDC110	-2	0.0246418918578358	pearson	1	Ttest_pvalue	Coefficient_of_eigenassay	SVD_pCMs_only3CT	NoPrepr	SVD	12155	RCT-Tx3_T200	F	RCT
Drug	T200_RCT	RCT	Cell_line.Tx3_T200	Plate.99	CCDC112	-2	0.236195543005411	pearson	1	Ttest_pvalue	Coefficient_of_eigenassay	SVD_pCMs_only3CT	NoPrepr	SVD	5159	RCT-Tx3_T200	F	RCT
Drug	T200_RCT	RCT	Cell_line.Tx3_T200	Plate.99	CCDC113	-2	1.11895034212056	pearson	1	Ttest_pvalue	Coefficient_of_eigenassay	SVD_pCMs_only3CT	NoPrepr	SVD	417	RCT-Tx3_T200	F	RCT
Drug	T200_RCT	RCT	Cell_line.Tx3_T200	Plate.99	CCDC114	-2	0.0153087672715147	pearson	1	Ttest_pvalue	Coefficient_of_eigenassay	SVD_pCMs_only3CT	NoPrepr	SVD	12601	RCT-Tx3_T200	F	RCT
Drug	T200_RCT	RCT	Cell_line.Tx3_T200	Plate.99	CCDC115	-2	-0.293323385918685	pearson	1	Ttest_pvalue	Coefficient_of_eigenassay	SVD_pCMs_only3CT	NoPrepr	SVD	4049	RCT-Tx3_T200	F	RCT
Drug	T200_RCT	RCT	Cell_line.Tx3_T200	Plate.99	CCDC116	-2	0	pearson	1	Ttest_pvalue	Coefficient_of_eigenassay	SVD_pCMs_only3CT	NoPrepr	SVD	14312.5	RCT-Tx3_T200	F	RCT
Drug	T200_RCT	RCT	Cell_line.Tx3_T200	Plate.99	CCDC117	-2	-0.305045100531588	pearson	1	Ttest_pvalue	Coefficient_of_eigenassay	SVD_pCMs_only3CT	NoPrepr	SVD	3847	RCT-Tx3_T200	F	RCT
Drug	T200_RCT	RCT	Cell_line.Tx3_T200	Plate.99	CCDC12	-2	0.117031128115885	pearson	1	Ttest_pvalue	Coefficient_of_eigenassay	SVD_pCMs_only3CT	NoPrepr	SVD	8467	RCT-Tx3_T200	F	RCT
Drug	T200_RCT	RCT	Cell_line.Tx3_T200	Plate.99	CCDC120	-2	0.384710679036067	pearson	1	Ttest_pvalue	Coefficient_of_eigenassay	SVD_pCMs_only3CT	NoPrepr	SVD	2732	RCT-Tx3_T200	F	RCT
Drug	T200_RCT	RCT	Cell_line.Tx3_T200	Plate.99	CCDC121	-2	-0.14064698238706	pearson	1	Ttest_pvalue	Coefficient_of_eigenassay	SVD_pCMs_only3CT	NoPrepr	SVD	7671	RCT-Tx3_T200	F	RCT
Drug	T200_RCT	RCT	Cell_line.Tx3_T200	Plate.99	CCDC122	-2	-0.0562964725179352	pearson	1	Ttest_pvalue	Coefficient_of_eigenassay	SVD_pCMs_only3CT	NoPrepr	SVD	10762	RCT-Tx3_T200	F	RCT
Drug	T200_RCT	RCT	Cell_line.Tx3_T200	Plate.99	CCDC124	-2	-0.00234171505810238	pearson	1	Ttest_pvalue	Coefficient_of_eigenassay	SVD_pCMs_only3CT	NoPrepr	SVD	13219	RCT-Tx3_T200	F	RCT
Drug	T200_RCT	RCT	Cell_line.Tx3_T200	Plate.99	CCDC126	-2	-0.178237511968374	pearson	1	Ttest_pvalue	Coefficient_of_eigenassay	SVD_pCMs_only3CT	NoPrepr	SVD	6582	RCT-Tx3_T200	F	RCT
Drug	T200_RCT	RCT	Cell_line.Tx3_T200	Plate.99	CCDC127	-2	0.0415017951691538	pearson	1	Ttest_pvalue	Coefficient_of_eigenassay	SVD_pCMs_only3CT	NoPrepr	SVD	11399	RCT-Tx3_T200	F	RCT
Drug	T200_RCT	RCT	Cell_line.Tx3_T200	Plate.99	CCDC13	-2	0.028814841881871	pearson	1	Ttest_pvalue	Coefficient_of_eigenassay	SVD_pCMs_only3CT	NoPrepr	SVD	11972	RCT-Tx3_T200	F	RCT
Drug	T200_RCT	RCT	Cell_line.Tx3_T200	Plate.99	CCDC130	-2	-0.153491924062343	pearson	1	Ttest_pvalue	Coefficient_of_eigenassay	SVD_pCMs_only3CT	NoPrepr	SVD	7268	RCT-Tx3_T200	F	RCT
Drug	T200_RCT	RCT	Cell_line.Tx3_T200	Plate.99	CCDC134	-2	0.159026381691582	pearson	1	Ttest_pvalue	Coefficient_of_eigenassay	SVD_pCMs_only3CT	NoPrepr	SVD	7105	RCT-Tx3_T200	F	RCT
Drug	T200_RCT	RCT	Cell_line.Tx3_T200	Plate.99	CCDC136	-2	0.253027906288069	pearson	1	Ttest_pvalue	Coefficient_of_eigenassay	SVD_pCMs_only3CT	NoPrepr	SVD	4788	RCT-Tx3_T200	F	RCT
Drug	T200_RCT	RCT	Cell_line.Tx3_T200	Plate.99	CCDC137	-2	-0.0545301927347607	pearson	1	Ttest_pvalue	Coefficient_of_eigenassay	SVD_pCMs_only3CT	NoPrepr	SVD	10841	RCT-Tx3_T200	F	RCT
Drug	T200_RCT	RCT	Cell_line.Tx3_T200	Plate.99	CCDC138	-2	0.0124862600690127	pearson	1	Ttest_pvalue	Coefficient_of_eigenassay	SVD_pCMs_only3CT	NoPrepr	SVD	12730	RCT-Tx3_T200	F	RCT
Drug	T200_RCT	RCT	Cell_line.Tx3_T200	Plate.99	CCDC14	-2	0.000256815020507214	pearson	1	Ttest_pvalue	Coefficient_of_eigenassay	SVD_pCMs_only3CT	NoPrepr	SVD	13291	RCT-Tx3_T200	F	RCT
Drug	T200_RCT	RCT	Cell_line.Tx3_T200	Plate.99	CCDC141	-2	0.285566014804943	pearson	1	Ttest_pvalue	Coefficient_of_eigenassay	SVD_pCMs_only3CT	NoPrepr	SVD	4163	RCT-Tx3_T200	F	RCT
Drug	T200_RCT	RCT	Cell_line.Tx3_T200	Plate.99	CCDC142	-2	0.0901361925154044	pearson	1	Ttest_pvalue	Coefficient_of_eigenassay	SVD_pCMs_only3CT	NoPrepr	SVD	9405	RCT-Tx3_T200	F	RCT
Drug	T200_RCT	RCT	Cell_line.Tx3_T200	Plate.99	CCDC144NL	-2	1.40120161506188	pearson	1	Ttest_pvalue	Coefficient_of_eigenassay	SVD_pCMs_only3CT	NoPrepr	SVD	256	RCT-Tx3_T200	F	RCT
Drug	T200_RCT	RCT	Cell_line.Tx3_T200	Plate.99	CCDC146	-2	0.0473738286835015	pearson	1	Ttest_pvalue	Coefficient_of_eigenassay	SVD_pCMs_only3CT	NoPrepr	SVD	11147	RCT-Tx3_T200	F	RCT
Drug	T200_RCT	RCT	Cell_line.Tx3_T200	Plate.99	CCDC148	-2	0.316668272989574	pearson	1	Ttest_pvalue	Coefficient_of_eigenassay	SVD_pCMs_only3CT	NoPrepr	SVD	3654	RCT-Tx3_T200	F	RCT
Drug	T200_RCT	RCT	Cell_line.Tx3_T200	Plate.99	CCDC149	-2	0.07304044702023	pearson	1	Ttest_pvalue	Coefficient_of_eigenassay	SVD_pCMs_only3CT	NoPrepr	SVD	10105	RCT-Tx3_T200	F	RCT
Drug	T200_RCT	RCT	Cell_line.Tx3_T200	Plate.99	CCDC15	-2	-0.0630643934195386	pearson	1	Ttest_pvalue	Coefficient_of_eigenassay	SVD_pCMs_only3CT	NoPrepr	SVD	10475	RCT-Tx3_T200	F	RCT
Drug	T200_RCT	RCT	Cell_line.Tx3_T200	Plate.99	CCDC150	-2	0.667238916525598	pearson	1	Ttest_pvalue	Coefficient_of_eigenassay	SVD_pCMs_only3CT	NoPrepr	SVD	1083	RCT-Tx3_T200	F	RCT
Drug	T200_RCT	RCT	Cell_line.Tx3_T200	Plate.99	CCDC151	-2	2.01158832680681	pearson	1	Ttest_pvalue	Coefficient_of_eigenassay	SVD_pCMs_only3CT	NoPrepr	SVD	120	RCT-Tx3_T200	F	RCT
Drug	T200_RCT	RCT	Cell_line.Tx3_T200	Plate.99	CCDC152	-2	0	pearson	1	Ttest_pvalue	Coefficient_of_eigenassay	SVD_pCMs_only3CT	NoPrepr	SVD	14312.5	RCT-Tx3_T200	F	RCT
Drug	T200_RCT	RCT	Cell_line.Tx3_T200	Plate.99	CCDC153	-2	0.0148387212148259	pearson	1	Ttest_pvalue	Coefficient_of_eigenassay	SVD_pCMs_only3CT	NoPrepr	SVD	12628	RCT-Tx3_T200	F	RCT
Drug	T200_RCT	RCT	Cell_line.Tx3_T200	Plate.99	CCDC154	-2	0.162570607508188	pearson	1	Ttest_pvalue	Coefficient_of_eigenassay	SVD_pCMs_only3CT	NoPrepr	SVD	7005	RCT-Tx3_T200	F	RCT
Drug	T200_RCT	RCT	Cell_line.Tx3_T200	Plate.99	CCDC157	-2	0.0330018424989534	pearson	1	Ttest_pvalue	Coefficient_of_eigenassay	SVD_pCMs_only3CT	NoPrepr	SVD	11774	RCT-Tx3_T200	F	RCT
Drug	T200_RCT	RCT	Cell_line.Tx3_T200	Plate.99	CCDC158	-2	0	pearson	1	Ttest_pvalue	Coefficient_of_eigenassay	SVD_pCMs_only3CT	NoPrepr	SVD	14312.5	RCT-Tx3_T200	F	RCT
Drug	T200_RCT	RCT	Cell_line.Tx3_T200	Plate.99	CCDC159	-2	0.237394269480888	pearson	1	Ttest_pvalue	Coefficient_of_eigenassay	SVD_pCMs_only3CT	NoPrepr	SVD	5123	RCT-Tx3_T200	F	RCT
Drug	T200_RCT	RCT	Cell_line.Tx3_T200	Plate.99	CCDC160	-2	0.379200748139591	pearson	1	Ttest_pvalue	Coefficient_of_eigenassay	SVD_pCMs_only3CT	NoPrepr	SVD	2802	RCT-Tx3_T200	F	RCT
Drug	T200_RCT	RCT	Cell_line.Tx3_T200	Plate.99	CCDC167	-2	-0.0251894458553873	pearson	1	Ttest_pvalue	Coefficient_of_eigenassay	SVD_pCMs_only3CT	NoPrepr	SVD	12127	RCT-Tx3_T200	F	RCT
Drug	T200_RCT	RCT	Cell_line.Tx3_T200	Plate.99	CCDC168	-2	0	pearson	1	Ttest_pvalue	Coefficient_of_eigenassay	SVD_pCMs_only3CT	NoPrepr	SVD	14312.5	RCT-Tx3_T200	F	RCT
Drug	T200_RCT	RCT	Cell_line.Tx3_T200	Plate.99	CCDC17	-2	0.952432817926016	pearson	1	Ttest_pvalue	Coefficient_of_eigenassay	SVD_pCMs_only3CT	NoPrepr	SVD	578	RCT-Tx3_T200	F	RCT
Drug	T200_RCT	RCT	Cell_line.Tx3_T200	Plate.99	CCDC170	-2	0	pearson	1	Ttest_pvalue	Coefficient_of_eigenassay	SVD_pCMs_only3CT	NoPrepr	SVD	14312.5	RCT-Tx3_T200	F	RCT
Drug	T200_RCT	RCT	Cell_line.Tx3_T200	Plate.99	CCDC171	-2	0.862143951527476	pearson	1	Ttest_pvalue	Coefficient_of_eigenassay	SVD_pCMs_only3CT	NoPrepr	SVD	693	RCT-Tx3_T200	F	RCT
Drug	T200_RCT	RCT	Cell_line.Tx3_T200	Plate.99	CCDC173	-2	0.10413505781243	pearson	1	Ttest_pvalue	Coefficient_of_eigenassay	SVD_pCMs_only3CT	NoPrepr	SVD	8911	RCT-Tx3_T200	F	RCT
Drug	T200_RCT	RCT	Cell_line.Tx3_T200	Plate.99	CCDC174	-2	0.042330876072452	pearson	1	Ttest_pvalue	Coefficient_of_eigenassay	SVD_pCMs_only3CT	NoPrepr	SVD	11357	RCT-Tx3_T200	F	RCT
Drug	T200_RCT	RCT	Cell_line.Tx3_T200	Plate.99	CCDC175	-2	0	pearson	1	Ttest_pvalue	Coefficient_of_eigenassay	SVD_pCMs_only3CT	NoPrepr	SVD	14312.5	RCT-Tx3_T200	F	RCT
Drug	T200_RCT	RCT	Cell_line.Tx3_T200	Plate.99	CCDC177	-2	0	pearson	1	Ttest_pvalue	Coefficient_of_eigenassay	SVD_pCMs_only3CT	NoPrepr	SVD	14312.5	RCT-Tx3_T200	F	RCT
Drug	T200_RCT	RCT	Cell_line.Tx3_T200	Plate.99	CCDC18	-2	0.654256527571246	pearson	1	Ttest_pvalue	Coefficient_of_eigenassay	SVD_pCMs_only3CT	NoPrepr	SVD	1124	RCT-Tx3_T200	F	RCT
Drug	T200_RCT	RCT	Cell_line.Tx3_T200	Plate.99	CCDC181	-2	-0.0490341384202091	pearson	1	Ttest_pvalue	Coefficient_of_eigenassay	SVD_pCMs_only3CT	NoPrepr	SVD	11078	RCT-Tx3_T200	F	RCT
Drug	T200_RCT	RCT	Cell_line.Tx3_T200	Plate.99	CCDC183	-2	-0.0131954113574766	pearson	1	Ttest_pvalue	Coefficient_of_eigenassay	SVD_pCMs_only3CT	NoPrepr	SVD	12699	RCT-Tx3_T200	F	RCT
Drug	T200_RCT	RCT	Cell_line.Tx3_T200	Plate.99	CCDC184	-2	-1.10534731933814	pearson	1	Ttest_pvalue	Coefficient_of_eigenassay	SVD_pCMs_only3CT	NoPrepr	SVD	426	RCT-Tx3_T200	F	RCT
Drug	T200_RCT	RCT	Cell_line.Tx3_T200	Plate.99	CCDC186	-2	0.599224252480499	pearson	1	Ttest_pvalue	Coefficient_of_eigenassay	SVD_pCMs_only3CT	NoPrepr	SVD	1313	RCT-Tx3_T200	F	RCT
Drug	T200_RCT	RCT	Cell_line.Tx3_T200	Plate.99	CCDC188	-2	0.032700684339325	pearson	1	Ttest_pvalue	Coefficient_of_eigenassay	SVD_pCMs_only3CT	NoPrepr	SVD	11782	RCT-Tx3_T200	F	RCT
Drug	T200_RCT	RCT	Cell_line.Tx3_T200	Plate.99	CCDC189	-2	0	pearson	1	Ttest_pvalue	Coefficient_of_eigenassay	SVD_pCMs_only3CT	NoPrepr	SVD	14312.5	RCT-Tx3_T200	F	RCT
Drug	T200_RCT	RCT	Cell_line.Tx3_T200	Plate.99	CCDC190	-2	0.287958404124513	pearson	1	Ttest_pvalue	Coefficient_of_eigenassay	SVD_pCMs_only3CT	NoPrepr	SVD	4126	RCT-Tx3_T200	F	RCT
Drug	T200_RCT	RCT	Cell_line.Tx3_T200	Plate.99	CCDC191	-2	0.0627787874227274	pearson	1	Ttest_pvalue	Coefficient_of_eigenassay	SVD_pCMs_only3CT	NoPrepr	SVD	10484	RCT-Tx3_T200	F	RCT
Drug	T200_RCT	RCT	Cell_line.Tx3_T200	Plate.99	CCDC192	-2	0	pearson	1	Ttest_pvalue	Coefficient_of_eigenassay	SVD_pCMs_only3CT	NoPrepr	SVD	14312.5	RCT-Tx3_T200	F	RCT
Drug	T200_RCT	RCT	Cell_line.Tx3_T200	Plate.99	CCDC198	-2	0	pearson	1	Ttest_pvalue	Coefficient_of_eigenassay	SVD_pCMs_only3CT	NoPrepr	SVD	14312.5	RCT-Tx3_T200	F	RCT
Drug	T200_RCT	RCT	Cell_line.Tx3_T200	Plate.99	CCDC22	-2	-0.196742064905469	pearson	1	Ttest_pvalue	Coefficient_of_eigenassay	SVD_pCMs_only3CT	NoPrepr	SVD	6061	RCT-Tx3_T200	F	RCT
Drug	T200_RCT	RCT	Cell_line.Tx3_T200	Plate.99	CCDC24	-2	0.134079822786653	pearson	1	Ttest_pvalue	Coefficient_of_eigenassay	SVD_pCMs_only3CT	NoPrepr	SVD	7879	RCT-Tx3_T200	F	RCT
Drug	T200_RCT	RCT	Cell_line.Tx3_T200	Plate.99	CCDC25	-2	0.0823792500862827	pearson	1	Ttest_pvalue	Coefficient_of_eigenassay	SVD_pCMs_only3CT	NoPrepr	SVD	9715	RCT-Tx3_T200	F	RCT
Drug	T200_RCT	RCT	Cell_line.Tx3_T200	Plate.99	CCDC27	-2	0	pearson	1	Ttest_pvalue	Coefficient_of_eigenassay	SVD_pCMs_only3CT	NoPrepr	SVD	14312.5	RCT-Tx3_T200	F	RCT
Drug	T200_RCT	RCT	Cell_line.Tx3_T200	Plate.99	CCDC28A	-2	-0.154374291387271	pearson	1	Ttest_pvalue	Coefficient_of_eigenassay	SVD_pCMs_only3CT	NoPrepr	SVD	7242	RCT-Tx3_T200	F	RCT
Drug	T200_RCT	RCT	Cell_line.Tx3_T200	Plate.99	CCDC28B	-2	-0.0800285832230678	pearson	1	Ttest_pvalue	Coefficient_of_eigenassay	SVD_pCMs_only3CT	NoPrepr	SVD	9804	RCT-Tx3_T200	F	RCT
Drug	T200_RCT	RCT	Cell_line.Tx3_T200	Plate.99	CCDC3	-2	-0.0474711606110195	pearson	1	Ttest_pvalue	Coefficient_of_eigenassay	SVD_pCMs_only3CT	NoPrepr	SVD	11142	RCT-Tx3_T200	F	RCT
Drug	T200_RCT	RCT	Cell_line.Tx3_T200	Plate.99	CCDC30	-2	0.410586657860739	pearson	1	Ttest_pvalue	Coefficient_of_eigenassay	SVD_pCMs_only3CT	NoPrepr	SVD	2482	RCT-Tx3_T200	F	RCT
Drug	T200_RCT	RCT	Cell_line.Tx3_T200	Plate.99	CCDC32	-2	-0.271168014577728	pearson	1	Ttest_pvalue	Coefficient_of_eigenassay	SVD_pCMs_only3CT	NoPrepr	SVD	4417	RCT-Tx3_T200	F	RCT
Drug	T200_RCT	RCT	Cell_line.Tx3_T200	Plate.99	CCDC33	-2	0	pearson	1	Ttest_pvalue	Coefficient_of_eigenassay	SVD_pCMs_only3CT	NoPrepr	SVD	14312.5	RCT-Tx3_T200	F	RCT
Drug	T200_RCT	RCT	Cell_line.Tx3_T200	Plate.99	CCDC34	-2	-0.0209135432090514	pearson	1	Ttest_pvalue	Coefficient_of_eigenassay	SVD_pCMs_only3CT	NoPrepr	SVD	12335	RCT-Tx3_T200	F	RCT
Drug	T200_RCT	RCT	Cell_line.Tx3_T200	Plate.99	CCDC36	-2	0	pearson	1	Ttest_pvalue	Coefficient_of_eigenassay	SVD_pCMs_only3CT	NoPrepr	SVD	14312.5	RCT-Tx3_T200	F	RCT
Drug	T200_RCT	RCT	Cell_line.Tx3_T200	Plate.99	CCDC39	-2	-0.0232146469853644	pearson	1	Ttest_pvalue	Coefficient_of_eigenassay	SVD_pCMs_only3CT	NoPrepr	SVD	12230	RCT-Tx3_T200	F	RCT
Drug	T200_RCT	RCT	Cell_line.Tx3_T200	Plate.99	CCDC40	-2	-0.285275669148677	pearson	1	Ttest_pvalue	Coefficient_of_eigenassay	SVD_pCMs_only3CT	NoPrepr	SVD	4172	RCT-Tx3_T200	F	RCT
Drug	T200_RCT	RCT	Cell_line.Tx3_T200	Plate.99	CCDC43	-2	-0.0461129104193827	pearson	1	Ttest_pvalue	Coefficient_of_eigenassay	SVD_pCMs_only3CT	NoPrepr	SVD	11192	RCT-Tx3_T200	F	RCT
Drug	T200_RCT	RCT	Cell_line.Tx3_T200	Plate.99	CCDC47	-2	0.290831828985772	pearson	1	Ttest_pvalue	Coefficient_of_eigenassay	SVD_pCMs_only3CT	NoPrepr	SVD	4090	RCT-Tx3_T200	F	RCT
Drug	T200_RCT	RCT	Cell_line.Tx3_T200	Plate.99	CCDC50	-2	-0.246360969781712	pearson	1	Ttest_pvalue	Coefficient_of_eigenassay	SVD_pCMs_only3CT	NoPrepr	SVD	4924	RCT-Tx3_T200	F	RCT
Drug	T200_RCT	RCT	Cell_line.Tx3_T200	Plate.99	CCDC51	-2	-0.0938123849888058	pearson	1	Ttest_pvalue	Coefficient_of_eigenassay	SVD_pCMs_only3CT	NoPrepr	SVD	9261	RCT-Tx3_T200	F	RCT
Drug	T200_RCT	RCT	Cell_line.Tx3_T200	Plate.99	CCDC57	-2	0.0717488870527694	pearson	1	Ttest_pvalue	Coefficient_of_eigenassay	SVD_pCMs_only3CT	NoPrepr	SVD	10163	RCT-Tx3_T200	F	RCT
Drug	T200_RCT	RCT	Cell_line.Tx3_T200	Plate.99	CCDC58	-2	-0.219928047121938	pearson	1	Ttest_pvalue	Coefficient_of_eigenassay	SVD_pCMs_only3CT	NoPrepr	SVD	5512	RCT-Tx3_T200	F	RCT
Drug	T200_RCT	RCT	Cell_line.Tx3_T200	Plate.99	CCDC59	-2	-0.0646122758507022	pearson	1	Ttest_pvalue	Coefficient_of_eigenassay	SVD_pCMs_only3CT	NoPrepr	SVD	10414	RCT-Tx3_T200	F	RCT
Drug	T200_RCT	RCT	Cell_line.Tx3_T200	Plate.99	CCDC6	-2	-0.0079077897789838	pearson	1	Ttest_pvalue	Coefficient_of_eigenassay	SVD_pCMs_only3CT	NoPrepr	SVD	12937	RCT-Tx3_T200	F	RCT
Drug	T200_RCT	RCT	Cell_line.Tx3_T200	Plate.99	CCDC61	-2	0.483895429727668	pearson	1	Ttest_pvalue	Coefficient_of_eigenassay	SVD_pCMs_only3CT	NoPrepr	SVD	1927	RCT-Tx3_T200	F	RCT
Drug	T200_RCT	RCT	Cell_line.Tx3_T200	Plate.99	CCDC62	-2	0.9028407542919	pearson	1	Ttest_pvalue	Coefficient_of_eigenassay	SVD_pCMs_only3CT	NoPrepr	SVD	628	RCT-Tx3_T200	F	RCT
Drug	T200_RCT	RCT	Cell_line.Tx3_T200	Plate.99	CCDC63	-2	0	pearson	1	Ttest_pvalue	Coefficient_of_eigenassay	SVD_pCMs_only3CT	NoPrepr	SVD	14312.5	RCT-Tx3_T200	F	RCT
Drug	T200_RCT	RCT	Cell_line.Tx3_T200	Plate.99	CCDC65	-2	0.071285880885069	pearson	1	Ttest_pvalue	Coefficient_of_eigenassay	SVD_pCMs_only3CT	NoPrepr	SVD	10172	RCT-Tx3_T200	F	RCT
Drug	T200_RCT	RCT	Cell_line.Tx3_T200	Plate.99	CCDC66	-2	0.44895151676863	pearson	1	Ttest_pvalue	Coefficient_of_eigenassay	SVD_pCMs_only3CT	NoPrepr	SVD	2159	RCT-Tx3_T200	F	RCT
Drug	T200_RCT	RCT	Cell_line.Tx3_T200	Plate.99	CCDC68	-2	0	pearson	1	Ttest_pvalue	Coefficient_of_eigenassay	SVD_pCMs_only3CT	NoPrepr	SVD	14312.5	RCT-Tx3_T200	F	RCT
Drug	T200_RCT	RCT	Cell_line.Tx3_T200	Plate.99	CCDC69	-2	-0.158215906127248	pearson	1	Ttest_pvalue	Coefficient_of_eigenassay	SVD_pCMs_only3CT	NoPrepr	SVD	7131	RCT-Tx3_T200	F	RCT
Drug	T200_RCT	RCT	Cell_line.Tx3_T200	Plate.99	CCDC7	-2	0.367750212100571	pearson	1	Ttest_pvalue	Coefficient_of_eigenassay	SVD_pCMs_only3CT	NoPrepr	SVD	2936	RCT-Tx3_T200	F	RCT
Drug	T200_RCT	RCT	Cell_line.Tx3_T200	Plate.99	CCDC71	-2	-0.104019225446382	pearson	1	Ttest_pvalue	Coefficient_of_eigenassay	SVD_pCMs_only3CT	NoPrepr	SVD	8918	RCT-Tx3_T200	F	RCT
Drug	T200_RCT	RCT	Cell_line.Tx3_T200	Plate.99	CCDC71L	-2	-0.876852462009499	pearson	1	Ttest_pvalue	Coefficient_of_eigenassay	SVD_pCMs_only3CT	NoPrepr	SVD	671	RCT-Tx3_T200	F	RCT
Drug	T200_RCT	RCT	Cell_line.Tx3_T200	Plate.99	CCDC73	-2	-0.367792666983976	pearson	1	Ttest_pvalue	Coefficient_of_eigenassay	SVD_pCMs_only3CT	NoPrepr	SVD	2935	RCT-Tx3_T200	F	RCT
Drug	T200_RCT	RCT	Cell_line.Tx3_T200	Plate.99	CCDC74A	-2	-0.598727712100461	pearson	1	Ttest_pvalue	Coefficient_of_eigenassay	SVD_pCMs_only3CT	NoPrepr	SVD	1317	RCT-Tx3_T200	F	RCT
Drug	T200_RCT	RCT	Cell_line.Tx3_T200	Plate.99	CCDC74B	-2	0.0703547409919385	pearson	1	Ttest_pvalue	Coefficient_of_eigenassay	SVD_pCMs_only3CT	NoPrepr	SVD	10201	RCT-Tx3_T200	F	RCT
Drug	T200_RCT	RCT	Cell_line.Tx3_T200	Plate.99	CCDC77	-2	0.0853965723373284	pearson	1	Ttest_pvalue	Coefficient_of_eigenassay	SVD_pCMs_only3CT	NoPrepr	SVD	9596	RCT-Tx3_T200	F	RCT
Drug	T200_RCT	RCT	Cell_line.Tx3_T200	Plate.99	CCDC78	-2	-0.345614286555243	pearson	1	Ttest_pvalue	Coefficient_of_eigenassay	SVD_pCMs_only3CT	NoPrepr	SVD	3244	RCT-Tx3_T200	F	RCT
Drug	T200_RCT	RCT	Cell_line.Tx3_T200	Plate.99	CCDC8	-2	0.1481759798491	pearson	1	Ttest_pvalue	Coefficient_of_eigenassay	SVD_pCMs_only3CT	NoPrepr	SVD	7409	RCT-Tx3_T200	F	RCT
Drug	T200_RCT	RCT	Cell_line.Tx3_T200	Plate.99	CCDC80	-2	0.593297645344911	pearson	1	Ttest_pvalue	Coefficient_of_eigenassay	SVD_pCMs_only3CT	NoPrepr	SVD	1345	RCT-Tx3_T200	F	RCT
Drug	T200_RCT	RCT	Cell_line.Tx3_T200	Plate.99	CCDC81	-2	0.239434520694783	pearson	1	Ttest_pvalue	Coefficient_of_eigenassay	SVD_pCMs_only3CT	NoPrepr	SVD	5076	RCT-Tx3_T200	F	RCT
Drug	T200_RCT	RCT	Cell_line.Tx3_T200	Plate.99	CCDC82	-2	0.337088685692889	pearson	1	Ttest_pvalue	Coefficient_of_eigenassay	SVD_pCMs_only3CT	NoPrepr	SVD	3362	RCT-Tx3_T200	F	RCT
Drug	T200_RCT	RCT	Cell_line.Tx3_T200	Plate.99	CCDC84	-2	0.344436321077522	pearson	1	Ttest_pvalue	Coefficient_of_eigenassay	SVD_pCMs_only3CT	NoPrepr	SVD	3262	RCT-Tx3_T200	F	RCT
Drug	T200_RCT	RCT	Cell_line.Tx3_T200	Plate.99	CCDC85A	-2	-0.184033363705537	pearson	1	Ttest_pvalue	Coefficient_of_eigenassay	SVD_pCMs_only3CT	NoPrepr	SVD	6402	RCT-Tx3_T200	F	RCT
Drug	T200_RCT	RCT	Cell_line.Tx3_T200	Plate.99	CCDC85B	-2	0.18194480712021	pearson	1	Ttest_pvalue	Coefficient_of_eigenassay	SVD_pCMs_only3CT	NoPrepr	SVD	6453	RCT-Tx3_T200	F	RCT
Drug	T200_RCT	RCT	Cell_line.Tx3_T200	Plate.99	CCDC85C	-2	-0.215300089752503	pearson	1	Ttest_pvalue	Coefficient_of_eigenassay	SVD_pCMs_only3CT	NoPrepr	SVD	5598	RCT-Tx3_T200	F	RCT
Drug	T200_RCT	RCT	Cell_line.Tx3_T200	Plate.99	CCDC86	-2	-0.29355770418035	pearson	1	Ttest_pvalue	Coefficient_of_eigenassay	SVD_pCMs_only3CT	NoPrepr	SVD	4043	RCT-Tx3_T200	F	RCT
Drug	T200_RCT	RCT	Cell_line.Tx3_T200	Plate.99	CCDC87	-2	0	pearson	1	Ttest_pvalue	Coefficient_of_eigenassay	SVD_pCMs_only3CT	NoPrepr	SVD	14312.5	RCT-Tx3_T200	F	RCT
Drug	T200_RCT	RCT	Cell_line.Tx3_T200	Plate.99	CCDC88A	-2	0.935037686500808	pearson	1	Ttest_pvalue	Coefficient_of_eigenassay	SVD_pCMs_only3CT	NoPrepr	SVD	597	RCT-Tx3_T200	F	RCT
Drug	T200_RCT	RCT	Cell_line.Tx3_T200	Plate.99	CCDC88B	-2	0.468313842339199	pearson	1	Ttest_pvalue	Coefficient_of_eigenassay	SVD_pCMs_only3CT	NoPrepr	SVD	2024	RCT-Tx3_T200	F	RCT
Drug	T200_RCT	RCT	Cell_line.Tx3_T200	Plate.99	CCDC88C	-2	-0.121727836371815	pearson	1	Ttest_pvalue	Coefficient_of_eigenassay	SVD_pCMs_only3CT	NoPrepr	SVD	8303	RCT-Tx3_T200	F	RCT
Drug	T200_RCT	RCT	Cell_line.Tx3_T200	Plate.99	CCDC89	-2	0	pearson	1	Ttest_pvalue	Coefficient_of_eigenassay	SVD_pCMs_only3CT	NoPrepr	SVD	14312.5	RCT-Tx3_T200	F	RCT
Drug	T200_RCT	RCT	Cell_line.Tx3_T200	Plate.99	CCDC9	-2	0.486705300722358	pearson	1	Ttest_pvalue	Coefficient_of_eigenassay	SVD_pCMs_only3CT	NoPrepr	SVD	1903	RCT-Tx3_T200	F	RCT
Drug	T200_RCT	RCT	Cell_line.Tx3_T200	Plate.99	CCDC90B	-2	-0.294412546669832	pearson	1	Ttest_pvalue	Coefficient_of_eigenassay	SVD_pCMs_only3CT	NoPrepr	SVD	4032	RCT-Tx3_T200	F	RCT
Drug	T200_RCT	RCT	Cell_line.Tx3_T200	Plate.99	CCDC91	-2	0.284018076860956	pearson	1	Ttest_pvalue	Coefficient_of_eigenassay	SVD_pCMs_only3CT	NoPrepr	SVD	4202	RCT-Tx3_T200	F	RCT
Drug	T200_RCT	RCT	Cell_line.Tx3_T200	Plate.99	CCDC92	-2	0.287959968039406	pearson	1	Ttest_pvalue	Coefficient_of_eigenassay	SVD_pCMs_only3CT	NoPrepr	SVD	4125	RCT-Tx3_T200	F	RCT
Drug	T200_RCT	RCT	Cell_line.Tx3_T200	Plate.99	CCDC92B	-2	0.188004866778357	pearson	1	Ttest_pvalue	Coefficient_of_eigenassay	SVD_pCMs_only3CT	NoPrepr	SVD	6295	RCT-Tx3_T200	F	RCT
Drug	T200_RCT	RCT	Cell_line.Tx3_T200	Plate.99	CCDC93	-2	0.132257913336845	pearson	1	Ttest_pvalue	Coefficient_of_eigenassay	SVD_pCMs_only3CT	NoPrepr	SVD	7961	RCT-Tx3_T200	F	RCT
Drug	T200_RCT	RCT	Cell_line.Tx3_T200	Plate.99	CCDC96	-2	0.0482376056611935	pearson	1	Ttest_pvalue	Coefficient_of_eigenassay	SVD_pCMs_only3CT	NoPrepr	SVD	11110	RCT-Tx3_T200	F	RCT
Drug	T200_RCT	RCT	Cell_line.Tx3_T200	Plate.99	CCDC97	-2	0.0732566931768877	pearson	1	Ttest_pvalue	Coefficient_of_eigenassay	SVD_pCMs_only3CT	NoPrepr	SVD	10095	RCT-Tx3_T200	F	RCT
Drug	T200_RCT	RCT	Cell_line.Tx3_T200	Plate.99	CCDC9B	-2	0.312339450055427	pearson	1	Ttest_pvalue	Coefficient_of_eigenassay	SVD_pCMs_only3CT	NoPrepr	SVD	3726	RCT-Tx3_T200	F	RCT
Drug	T200_RCT	RCT	Cell_line.Tx3_T200	Plate.99	CCER2	-2	-0.314030797284366	pearson	1	Ttest_pvalue	Coefficient_of_eigenassay	SVD_pCMs_only3CT	NoPrepr	SVD	3698	RCT-Tx3_T200	F	RCT
Drug	T200_RCT	RCT	Cell_line.Tx3_T200	Plate.99	CCHCR1	-2	-0.177383360593783	pearson	1	Ttest_pvalue	Coefficient_of_eigenassay	SVD_pCMs_only3CT	NoPrepr	SVD	6605	RCT-Tx3_T200	F	RCT
Drug	T200_RCT	RCT	Cell_line.Tx3_T200	Plate.99	CCL2	-2	0.0953965571299521	pearson	1	Ttest_pvalue	Coefficient_of_eigenassay	SVD_pCMs_only3CT	NoPrepr	SVD	9209	RCT-Tx3_T200	F	RCT
Drug	T200_RCT	RCT	Cell_line.Tx3_T200	Plate.99	CCL21	-2	-1.69245489705576	pearson	1	Ttest_pvalue	Coefficient_of_eigenassay	SVD_pCMs_only3CT	NoPrepr	SVD	181	RCT-Tx3_T200	F	RCT
Drug	T200_RCT	RCT	Cell_line.Tx3_T200	Plate.99	CCL26	-2	0	pearson	1	Ttest_pvalue	Coefficient_of_eigenassay	SVD_pCMs_only3CT	NoPrepr	SVD	14312.5	RCT-Tx3_T200	F	RCT
Drug	T200_RCT	RCT	Cell_line.Tx3_T200	Plate.99	CCL27	-2	0	pearson	1	Ttest_pvalue	Coefficient_of_eigenassay	SVD_pCMs_only3CT	NoPrepr	SVD	14312.5	RCT-Tx3_T200	F	RCT
Drug	T200_RCT	RCT	Cell_line.Tx3_T200	Plate.99	CCM2	-2	0.282744549414571	pearson	1	Ttest_pvalue	Coefficient_of_eigenassay	SVD_pCMs_only3CT	NoPrepr	SVD	4223	RCT-Tx3_T200	F	RCT
Drug	T200_RCT	RCT	Cell_line.Tx3_T200	Plate.99	CCM2L	-2	0.106063660337942	pearson	1	Ttest_pvalue	Coefficient_of_eigenassay	SVD_pCMs_only3CT	NoPrepr	SVD	8847	RCT-Tx3_T200	F	RCT
Drug	T200_RCT	RCT	Cell_line.Tx3_T200	Plate.99	CCNA1	-2	0	pearson	1	Ttest_pvalue	Coefficient_of_eigenassay	SVD_pCMs_only3CT	NoPrepr	SVD	14312.5	RCT-Tx3_T200	F	RCT
Drug	T200_RCT	RCT	Cell_line.Tx3_T200	Plate.99	CCNA2	-2	-0.232544464648425	pearson	1	Ttest_pvalue	Coefficient_of_eigenassay	SVD_pCMs_only3CT	NoPrepr	SVD	5239	RCT-Tx3_T200	F	RCT
Drug	T200_RCT	RCT	Cell_line.Tx3_T200	Plate.99	CCNB1	-2	-0.328612844177617	pearson	1	Ttest_pvalue	Coefficient_of_eigenassay	SVD_pCMs_only3CT	NoPrepr	SVD	3468	RCT-Tx3_T200	F	RCT
Drug	T200_RCT	RCT	Cell_line.Tx3_T200	Plate.99	CCNB1IP1	-2	-0.250552342050206	pearson	1	Ttest_pvalue	Coefficient_of_eigenassay	SVD_pCMs_only3CT	NoPrepr	SVD	4833	RCT-Tx3_T200	F	RCT
Drug	T200_RCT	RCT	Cell_line.Tx3_T200	Plate.99	CCNB2	-2	0.0419239253696591	pearson	1	Ttest_pvalue	Coefficient_of_eigenassay	SVD_pCMs_only3CT	NoPrepr	SVD	11377	RCT-Tx3_T200	F	RCT
Drug	T200_RCT	RCT	Cell_line.Tx3_T200	Plate.99	CCNB3	-2	0	pearson	1	Ttest_pvalue	Coefficient_of_eigenassay	SVD_pCMs_only3CT	NoPrepr	SVD	14312.5	RCT-Tx3_T200	F	RCT
Drug	T200_RCT	RCT	Cell_line.Tx3_T200	Plate.99	CCNC	-2	-0.15794891876933	pearson	1	Ttest_pvalue	Coefficient_of_eigenassay	SVD_pCMs_only3CT	NoPrepr	SVD	7139	RCT-Tx3_T200	F	RCT
Drug	T200_RCT	RCT	Cell_line.Tx3_T200	Plate.99	CCND1	-2	0.201519879444834	pearson	1	Ttest_pvalue	Coefficient_of_eigenassay	SVD_pCMs_only3CT	NoPrepr	SVD	5937	RCT-Tx3_T200	F	RCT
Drug	T200_RCT	RCT	Cell_line.Tx3_T200	Plate.99	CCND2	-2	0.365643649751754	pearson	1	Ttest_pvalue	Coefficient_of_eigenassay	SVD_pCMs_only3CT	NoPrepr	SVD	2966	RCT-Tx3_T200	F	RCT
Drug	T200_RCT	RCT	Cell_line.Tx3_T200	Plate.99	CCND3	-2	-0.0631613698561709	pearson	1	Ttest_pvalue	Coefficient_of_eigenassay	SVD_pCMs_only3CT	NoPrepr	SVD	10470	RCT-Tx3_T200	F	RCT
Drug	T200_RCT	RCT	Cell_line.Tx3_T200	Plate.99	CCNDBP1	-2	-0.622285513773804	pearson	1	Ttest_pvalue	Coefficient_of_eigenassay	SVD_pCMs_only3CT	NoPrepr	SVD	1224	RCT-Tx3_T200	F	RCT
Drug	T200_RCT	RCT	Cell_line.Tx3_T200	Plate.99	CCNE1	-2	0.0842463742988806	pearson	1	Ttest_pvalue	Coefficient_of_eigenassay	SVD_pCMs_only3CT	NoPrepr	SVD	9636	RCT-Tx3_T200	F	RCT
Drug	T200_RCT	RCT	Cell_line.Tx3_T200	Plate.99	CCNE2	-2	0	pearson	1	Ttest_pvalue	Coefficient_of_eigenassay	SVD_pCMs_only3CT	NoPrepr	SVD	14312.5	RCT-Tx3_T200	F	RCT
Drug	T200_RCT	RCT	Cell_line.Tx3_T200	Plate.99	CCNF	-2	-0.165195794760587	pearson	1	Ttest_pvalue	Coefficient_of_eigenassay	SVD_pCMs_only3CT	NoPrepr	SVD	6934	RCT-Tx3_T200	F	RCT
Drug	T200_RCT	RCT	Cell_line.Tx3_T200	Plate.99	CCNG1	-2	-0.290367103361656	pearson	1	Ttest_pvalue	Coefficient_of_eigenassay	SVD_pCMs_only3CT	NoPrepr	SVD	4094	RCT-Tx3_T200	F	RCT
Drug	T200_RCT	RCT	Cell_line.Tx3_T200	Plate.99	CCNG2	-2	0.131934920153005	pearson	1	Ttest_pvalue	Coefficient_of_eigenassay	SVD_pCMs_only3CT	NoPrepr	SVD	7975	RCT-Tx3_T200	F	RCT
Drug	T200_RCT	RCT	Cell_line.Tx3_T200	Plate.99	CCNH	-2	0.0102447010349498	pearson	1	Ttest_pvalue	Coefficient_of_eigenassay	SVD_pCMs_only3CT	NoPrepr	SVD	12824	RCT-Tx3_T200	F	RCT
Drug	T200_RCT	RCT	Cell_line.Tx3_T200	Plate.99	CCNI	-2	-0.211528779696536	pearson	1	Ttest_pvalue	Coefficient_of_eigenassay	SVD_pCMs_only3CT	NoPrepr	SVD	5687	RCT-Tx3_T200	F	RCT
Drug	T200_RCT	RCT	Cell_line.Tx3_T200	Plate.99	CCNI2	-2	0	pearson	1	Ttest_pvalue	Coefficient_of_eigenassay	SVD_pCMs_only3CT	NoPrepr	SVD	14312.5	RCT-Tx3_T200	F	RCT
Drug	T200_RCT	RCT	Cell_line.Tx3_T200	Plate.99	CCNJ	-2	-0.289428129736861	pearson	1	Ttest_pvalue	Coefficient_of_eigenassay	SVD_pCMs_only3CT	NoPrepr	SVD	4106	RCT-Tx3_T200	F	RCT
Drug	T200_RCT	RCT	Cell_line.Tx3_T200	Plate.99	CCNJL	-2	-0.0477843521321019	pearson	1	Ttest_pvalue	Coefficient_of_eigenassay	SVD_pCMs_only3CT	NoPrepr	SVD	11130	RCT-Tx3_T200	F	RCT
Drug	T200_RCT	RCT	Cell_line.Tx3_T200	Plate.99	CCNK	-2	-0.0954192600007803	pearson	1	Ttest_pvalue	Coefficient_of_eigenassay	SVD_pCMs_only3CT	NoPrepr	SVD	9207	RCT-Tx3_T200	F	RCT
Drug	T200_RCT	RCT	Cell_line.Tx3_T200	Plate.99	CCNL1	-2	-0.405955525249145	pearson	1	Ttest_pvalue	Coefficient_of_eigenassay	SVD_pCMs_only3CT	NoPrepr	SVD	2532	RCT-Tx3_T200	F	RCT
Drug	T200_RCT	RCT	Cell_line.Tx3_T200	Plate.99	CCNL2	-2	-0.564631553304956	pearson	1	Ttest_pvalue	Coefficient_of_eigenassay	SVD_pCMs_only3CT	NoPrepr	SVD	1480	RCT-Tx3_T200	F	RCT
Drug	T200_RCT	RCT	Cell_line.Tx3_T200	Plate.99	CCNO	-2	0	pearson	1	Ttest_pvalue	Coefficient_of_eigenassay	SVD_pCMs_only3CT	NoPrepr	SVD	14312.5	RCT-Tx3_T200	F	RCT
Drug	T200_RCT	RCT	Cell_line.Tx3_T200	Plate.99	CCNQ	-2	-0.0705361564592976	pearson	1	Ttest_pvalue	Coefficient_of_eigenassay	SVD_pCMs_only3CT	NoPrepr	SVD	10194	RCT-Tx3_T200	F	RCT
Drug	T200_RCT	RCT	Cell_line.Tx3_T200	Plate.99	CCNT1	-2	-0.162460001729327	pearson	1	Ttest_pvalue	Coefficient_of_eigenassay	SVD_pCMs_only3CT	NoPrepr	SVD	7009	RCT-Tx3_T200	F	RCT
Drug	T200_RCT	RCT	Cell_line.Tx3_T200	Plate.99	CCNT2	-2	-0.149820610239001	pearson	1	Ttest_pvalue	Coefficient_of_eigenassay	SVD_pCMs_only3CT	NoPrepr	SVD	7356	RCT-Tx3_T200	F	RCT
Drug	T200_RCT	RCT	Cell_line.Tx3_T200	Plate.99	CCNY	-2	-0.188874830189223	pearson	1	Ttest_pvalue	Coefficient_of_eigenassay	SVD_pCMs_only3CT	NoPrepr	SVD	6269	RCT-Tx3_T200	F	RCT
Drug	T200_RCT	RCT	Cell_line.Tx3_T200	Plate.99	CCNYL1	-2	-0.273994583545936	pearson	1	Ttest_pvalue	Coefficient_of_eigenassay	SVD_pCMs_only3CT	NoPrepr	SVD	4371	RCT-Tx3_T200	F	RCT
Drug	T200_RCT	RCT	Cell_line.Tx3_T200	Plate.99	CCP110	-2	0.0722416887631801	pearson	1	Ttest_pvalue	Coefficient_of_eigenassay	SVD_pCMs_only3CT	NoPrepr	SVD	10143	RCT-Tx3_T200	F	RCT
Drug	T200_RCT	RCT	Cell_line.Tx3_T200	Plate.99	CCPG1	-2	0.0953048014767509	pearson	1	Ttest_pvalue	Coefficient_of_eigenassay	SVD_pCMs_only3CT	NoPrepr	SVD	9213	RCT-Tx3_T200	F	RCT
Drug	T200_RCT	RCT	Cell_line.Tx3_T200	Plate.99	CCR10	-2	0	pearson	1	Ttest_pvalue	Coefficient_of_eigenassay	SVD_pCMs_only3CT	NoPrepr	SVD	14312.5	RCT-Tx3_T200	F	RCT
Drug	T200_RCT	RCT	Cell_line.Tx3_T200	Plate.99	CCS	-2	0.202315149386303	pearson	1	Ttest_pvalue	Coefficient_of_eigenassay	SVD_pCMs_only3CT	NoPrepr	SVD	5922	RCT-Tx3_T200	F	RCT
Drug	T200_RCT	RCT	Cell_line.Tx3_T200	Plate.99	CCSAP	-2	-0.00485617624110858	pearson	1	Ttest_pvalue	Coefficient_of_eigenassay	SVD_pCMs_only3CT	NoPrepr	SVD	13089	RCT-Tx3_T200	F	RCT
Drug	T200_RCT	RCT	Cell_line.Tx3_T200	Plate.99	CCSER1	-2	0	pearson	1	Ttest_pvalue	Coefficient_of_eigenassay	SVD_pCMs_only3CT	NoPrepr	SVD	14312.5	RCT-Tx3_T200	F	RCT
Drug	T200_RCT	RCT	Cell_line.Tx3_T200	Plate.99	CCSER2	-2	0.0231029848002551	pearson	1	Ttest_pvalue	Coefficient_of_eigenassay	SVD_pCMs_only3CT	NoPrepr	SVD	12233	RCT-Tx3_T200	F	RCT
Drug	T200_RCT	RCT	Cell_line.Tx3_T200	Plate.99	CCT2	-2	-0.113080972097468	pearson	1	Ttest_pvalue	Coefficient_of_eigenassay	SVD_pCMs_only3CT	NoPrepr	SVD	8599	RCT-Tx3_T200	F	RCT
Drug	T200_RCT	RCT	Cell_line.Tx3_T200	Plate.99	CCT3	-2	-0.274032539227343	pearson	1	Ttest_pvalue	Coefficient_of_eigenassay	SVD_pCMs_only3CT	NoPrepr	SVD	4370	RCT-Tx3_T200	F	RCT
Drug	T200_RCT	RCT	Cell_line.Tx3_T200	Plate.99	CCT4	-2	-0.254495938143344	pearson	1	Ttest_pvalue	Coefficient_of_eigenassay	SVD_pCMs_only3CT	NoPrepr	SVD	4757	RCT-Tx3_T200	F	RCT
Drug	T200_RCT	RCT	Cell_line.Tx3_T200	Plate.99	CCT5	-2	-0.165808370918469	pearson	1	Ttest_pvalue	Coefficient_of_eigenassay	SVD_pCMs_only3CT	NoPrepr	SVD	6916	RCT-Tx3_T200	F	RCT
Drug	T200_RCT	RCT	Cell_line.Tx3_T200	Plate.99	CCT6A	-2	-0.241504465913235	pearson	1	Ttest_pvalue	Coefficient_of_eigenassay	SVD_pCMs_only3CT	NoPrepr	SVD	5031	RCT-Tx3_T200	F	RCT
Drug	T200_RCT	RCT	Cell_line.Tx3_T200	Plate.99	CCT6B	-2	0.529152853436913	pearson	1	Ttest_pvalue	Coefficient_of_eigenassay	SVD_pCMs_only3CT	NoPrepr	SVD	1668	RCT-Tx3_T200	F	RCT
Drug	T200_RCT	RCT	Cell_line.Tx3_T200	Plate.99	CCT7	-2	-0.0587522128687176	pearson	1	Ttest_pvalue	Coefficient_of_eigenassay	SVD_pCMs_only3CT	NoPrepr	SVD	10664	RCT-Tx3_T200	F	RCT
Drug	T200_RCT	RCT	Cell_line.Tx3_T200	Plate.99	CCT8	-2	0.0324218746170932	pearson	1	Ttest_pvalue	Coefficient_of_eigenassay	SVD_pCMs_only3CT	NoPrepr	SVD	11798	RCT-Tx3_T200	F	RCT
Drug	T200_RCT	RCT	Cell_line.Tx3_T200	Plate.99	CCZ1	-2	-0.369117006891779	pearson	1	Ttest_pvalue	Coefficient_of_eigenassay	SVD_pCMs_only3CT	NoPrepr	SVD	2912	RCT-Tx3_T200	F	RCT
Drug	T200_RCT	RCT	Cell_line.Tx3_T200	Plate.99	CCZ1B	-2	0.122595999183986	pearson	1	Ttest_pvalue	Coefficient_of_eigenassay	SVD_pCMs_only3CT	NoPrepr	SVD	8271	RCT-Tx3_T200	F	RCT
Drug	T200_RCT	RCT	Cell_line.Tx3_T200	Plate.99	CD101	-2	0.453524471982392	pearson	1	Ttest_pvalue	Coefficient_of_eigenassay	SVD_pCMs_only3CT	NoPrepr	SVD	2122	RCT-Tx3_T200	F	RCT
Drug	T200_RCT	RCT	Cell_line.Tx3_T200	Plate.99	CD109	-2	-0.103515847389776	pearson	1	Ttest_pvalue	Coefficient_of_eigenassay	SVD_pCMs_only3CT	NoPrepr	SVD	8935	RCT-Tx3_T200	F	RCT
Drug	T200_RCT	RCT	Cell_line.Tx3_T200	Plate.99	CD151	-2	0.0230678797337156	pearson	1	Ttest_pvalue	Coefficient_of_eigenassay	SVD_pCMs_only3CT	NoPrepr	SVD	12235	RCT-Tx3_T200	F	RCT
Drug	T200_RCT	RCT	Cell_line.Tx3_T200	Plate.99	CD160	-2	0.454834253398535	pearson	1	Ttest_pvalue	Coefficient_of_eigenassay	SVD_pCMs_only3CT	NoPrepr	SVD	2115	RCT-Tx3_T200	F	RCT
Drug	T200_RCT	RCT	Cell_line.Tx3_T200	Plate.99	CD163L1	-2	0	pearson	1	Ttest_pvalue	Coefficient_of_eigenassay	SVD_pCMs_only3CT	NoPrepr	SVD	14312.5	RCT-Tx3_T200	F	RCT
Drug	T200_RCT	RCT	Cell_line.Tx3_T200	Plate.99	CD164	-2	-0.394718313811526	pearson	1	Ttest_pvalue	Coefficient_of_eigenassay	SVD_pCMs_only3CT	NoPrepr	SVD	2625	RCT-Tx3_T200	F	RCT
Drug	T200_RCT	RCT	Cell_line.Tx3_T200	Plate.99	CD1D	-2	0.0317488434645545	pearson	1	Ttest_pvalue	Coefficient_of_eigenassay	SVD_pCMs_only3CT	NoPrepr	SVD	11829	RCT-Tx3_T200	F	RCT
Drug	T200_RCT	RCT	Cell_line.Tx3_T200	Plate.99	CD200	-2	-0.705691806660028	pearson	1	Ttest_pvalue	Coefficient_of_eigenassay	SVD_pCMs_only3CT	NoPrepr	SVD	999	RCT-Tx3_T200	F	RCT
Drug	T200_RCT	RCT	Cell_line.Tx3_T200	Plate.99	CD22	-2	0	pearson	1	Ttest_pvalue	Coefficient_of_eigenassay	SVD_pCMs_only3CT	NoPrepr	SVD	14312.5	RCT-Tx3_T200	F	RCT
Drug	T200_RCT	RCT	Cell_line.Tx3_T200	Plate.99	CD226	-2	0	pearson	1	Ttest_pvalue	Coefficient_of_eigenassay	SVD_pCMs_only3CT	NoPrepr	SVD	14312.5	RCT-Tx3_T200	F	RCT
Drug	T200_RCT	RCT	Cell_line.Tx3_T200	Plate.99	CD24	-2	-0.619735911520418	pearson	1	Ttest_pvalue	Coefficient_of_eigenassay	SVD_pCMs_only3CT	NoPrepr	SVD	1230	RCT-Tx3_T200	F	RCT
Drug	T200_RCT	RCT	Cell_line.Tx3_T200	Plate.99	CD244	-2	0	pearson	1	Ttest_pvalue	Coefficient_of_eigenassay	SVD_pCMs_only3CT	NoPrepr	SVD	14312.5	RCT-Tx3_T200	F	RCT
Drug	T200_RCT	RCT	Cell_line.Tx3_T200	Plate.99	CD248	-2	0.407600028005689	pearson	1	Ttest_pvalue	Coefficient_of_eigenassay	SVD_pCMs_only3CT	NoPrepr	SVD	2515	RCT-Tx3_T200	F	RCT
Drug	T200_RCT	RCT	Cell_line.Tx3_T200	Plate.99	CD274	-2	-0.336792452858172	pearson	1	Ttest_pvalue	Coefficient_of_eigenassay	SVD_pCMs_only3CT	NoPrepr	SVD	3369	RCT-Tx3_T200	F	RCT
Drug	T200_RCT	RCT	Cell_line.Tx3_T200	Plate.99	CD276	-2	0.0868529400981366	pearson	1	Ttest_pvalue	Coefficient_of_eigenassay	SVD_pCMs_only3CT	NoPrepr	SVD	9539	RCT-Tx3_T200	F	RCT
Drug	T200_RCT	RCT	Cell_line.Tx3_T200	Plate.99	CD2AP	-2	0.663721404518859	pearson	1	Ttest_pvalue	Coefficient_of_eigenassay	SVD_pCMs_only3CT	NoPrepr	SVD	1093	RCT-Tx3_T200	F	RCT
Drug	T200_RCT	RCT	Cell_line.Tx3_T200	Plate.99	CD2BP2	-2	0.00369293626210841	pearson	1	Ttest_pvalue	Coefficient_of_eigenassay	SVD_pCMs_only3CT	NoPrepr	SVD	13141	RCT-Tx3_T200	F	RCT
Drug	T200_RCT	RCT	Cell_line.Tx3_T200	Plate.99	CD320	-2	0.179548554116442	pearson	1	Ttest_pvalue	Coefficient_of_eigenassay	SVD_pCMs_only3CT	NoPrepr	SVD	6536	RCT-Tx3_T200	F	RCT
Drug	T200_RCT	RCT	Cell_line.Tx3_T200	Plate.99	CD34	-2	-0.055002481244593	pearson	1	Ttest_pvalue	Coefficient_of_eigenassay	SVD_pCMs_only3CT	NoPrepr	SVD	10815	RCT-Tx3_T200	F	RCT
Drug	T200_RCT	RCT	Cell_line.Tx3_T200	Plate.99	CD36	-2	-2.43666394901169	pearson	1	Ttest_pvalue	Coefficient_of_eigenassay	SVD_pCMs_only3CT	NoPrepr	SVD	64	RCT-Tx3_T200	F	RCT
Drug	T200_RCT	RCT	Cell_line.Tx3_T200	Plate.99	CD37	-2	1.37591353724637	pearson	1	Ttest_pvalue	Coefficient_of_eigenassay	SVD_pCMs_only3CT	NoPrepr	SVD	269	RCT-Tx3_T200	F	RCT
Drug	T200_RCT	RCT	Cell_line.Tx3_T200	Plate.99	CD3EAP	-2	-0.0919697725375511	pearson	1	Ttest_pvalue	Coefficient_of_eigenassay	SVD_pCMs_only3CT	NoPrepr	SVD	9336	RCT-Tx3_T200	F	RCT
Drug	T200_RCT	RCT	Cell_line.Tx3_T200	Plate.99	CD4	-2	0.791709241550191	pearson	1	Ttest_pvalue	Coefficient_of_eigenassay	SVD_pCMs_only3CT	NoPrepr	SVD	806	RCT-Tx3_T200	F	RCT
Drug	T200_RCT	RCT	Cell_line.Tx3_T200	Plate.99	CD40	-2	-0.111039241536112	pearson	1	Ttest_pvalue	Coefficient_of_eigenassay	SVD_pCMs_only3CT	NoPrepr	SVD	8682	RCT-Tx3_T200	F	RCT
Drug	T200_RCT	RCT	Cell_line.Tx3_T200	Plate.99	CD44	-2	-0.315877842091514	pearson	1	Ttest_pvalue	Coefficient_of_eigenassay	SVD_pCMs_only3CT	NoPrepr	SVD	3671	RCT-Tx3_T200	F	RCT
Drug	T200_RCT	RCT	Cell_line.Tx3_T200	Plate.99	CD46	-2	-0.358590881417984	pearson	1	Ttest_pvalue	Coefficient_of_eigenassay	SVD_pCMs_only3CT	NoPrepr	SVD	3054	RCT-Tx3_T200	F	RCT
Drug	T200_RCT	RCT	Cell_line.Tx3_T200	Plate.99	CD47	-2	-0.130785183012944	pearson	1	Ttest_pvalue	Coefficient_of_eigenassay	SVD_pCMs_only3CT	NoPrepr	SVD	8008	RCT-Tx3_T200	F	RCT
Drug	T200_RCT	RCT	Cell_line.Tx3_T200	Plate.99	CD5	-2	0	pearson	1	Ttest_pvalue	Coefficient_of_eigenassay	SVD_pCMs_only3CT	NoPrepr	SVD	14312.5	RCT-Tx3_T200	F	RCT
Drug	T200_RCT	RCT	Cell_line.Tx3_T200	Plate.99	CD55	-2	-0.369698806251235	pearson	1	Ttest_pvalue	Coefficient_of_eigenassay	SVD_pCMs_only3CT	NoPrepr	SVD	2903	RCT-Tx3_T200	F	RCT
Drug	T200_RCT	RCT	Cell_line.Tx3_T200	Plate.99	CD58	-2	0.852214476925434	pearson	1	Ttest_pvalue	Coefficient_of_eigenassay	SVD_pCMs_only3CT	NoPrepr	SVD	708	RCT-Tx3_T200	F	RCT
Drug	T200_RCT	RCT	Cell_line.Tx3_T200	Plate.99	CD59	-2	-0.216181558881546	pearson	1	Ttest_pvalue	Coefficient_of_eigenassay	SVD_pCMs_only3CT	NoPrepr	SVD	5581	RCT-Tx3_T200	F	RCT
Drug	T200_RCT	RCT	Cell_line.Tx3_T200	Plate.99	CD6	-2	0	pearson	1	Ttest_pvalue	Coefficient_of_eigenassay	SVD_pCMs_only3CT	NoPrepr	SVD	14312.5	RCT-Tx3_T200	F	RCT
Drug	T200_RCT	RCT	Cell_line.Tx3_T200	Plate.99	CD63	-2	-0.264496905506266	pearson	1	Ttest_pvalue	Coefficient_of_eigenassay	SVD_pCMs_only3CT	NoPrepr	SVD	4543	RCT-Tx3_T200	F	RCT
Drug	T200_RCT	RCT	Cell_line.Tx3_T200	Plate.99	CD68	-2	0.208684211590954	pearson	1	Ttest_pvalue	Coefficient_of_eigenassay	SVD_pCMs_only3CT	NoPrepr	SVD	5761	RCT-Tx3_T200	F	RCT
Drug	T200_RCT	RCT	Cell_line.Tx3_T200	Plate.99	CD72	-2	0.197690830329586	pearson	1	Ttest_pvalue	Coefficient_of_eigenassay	SVD_pCMs_only3CT	NoPrepr	SVD	6040	RCT-Tx3_T200	F	RCT
Drug	T200_RCT	RCT	Cell_line.Tx3_T200	Plate.99	CD74	-2	0.351316998809501	pearson	1	Ttest_pvalue	Coefficient_of_eigenassay	SVD_pCMs_only3CT	NoPrepr	SVD	3167	RCT-Tx3_T200	F	RCT
Drug	T200_RCT	RCT	Cell_line.Tx3_T200	Plate.99	CD81	-2	0.142365567202383	pearson	1	Ttest_pvalue	Coefficient_of_eigenassay	SVD_pCMs_only3CT	NoPrepr	SVD	7609	RCT-Tx3_T200	F	RCT
Drug	T200_RCT	RCT	Cell_line.Tx3_T200	Plate.99	CD82	-2	-0.198748645520575	pearson	1	Ttest_pvalue	Coefficient_of_eigenassay	SVD_pCMs_only3CT	NoPrepr	SVD	6010	RCT-Tx3_T200	F	RCT
Drug	T200_RCT	RCT	Cell_line.Tx3_T200	Plate.99	CD83	-2	0.0437854019062894	pearson	1	Ttest_pvalue	Coefficient_of_eigenassay	SVD_pCMs_only3CT	NoPrepr	SVD	11292	RCT-Tx3_T200	F	RCT
Drug	T200_RCT	RCT	Cell_line.Tx3_T200	Plate.99	CD8A	-2	2.54324668334006	pearson	1	Ttest_pvalue	Coefficient_of_eigenassay	SVD_pCMs_only3CT	NoPrepr	SVD	53	RCT-Tx3_T200	F	RCT
Drug	T200_RCT	RCT	Cell_line.Tx3_T200	Plate.99	CD9	-2	-0.481186769538434	pearson	1	Ttest_pvalue	Coefficient_of_eigenassay	SVD_pCMs_only3CT	NoPrepr	SVD	1942	RCT-Tx3_T200	F	RCT
Drug	T200_RCT	RCT	Cell_line.Tx3_T200	Plate.99	CD93	-2	0	pearson	1	Ttest_pvalue	Coefficient_of_eigenassay	SVD_pCMs_only3CT	NoPrepr	SVD	14312.5	RCT-Tx3_T200	F	RCT
Drug	T200_RCT	RCT	Cell_line.Tx3_T200	Plate.99	CD96	-2	0	pearson	1	Ttest_pvalue	Coefficient_of_eigenassay	SVD_pCMs_only3CT	NoPrepr	SVD	14312.5	RCT-Tx3_T200	F	RCT
Drug	T200_RCT	RCT	Cell_line.Tx3_T200	Plate.99	CD99L2	-2	-0.137547647618777	pearson	1	Ttest_pvalue	Coefficient_of_eigenassay	SVD_pCMs_only3CT	NoPrepr	SVD	7769	RCT-Tx3_T200	F	RCT
Drug	T200_RCT	RCT	Cell_line.Tx3_T200	Plate.99	CDADC1	-2	-0.194522196454954	pearson	1	Ttest_pvalue	Coefficient_of_eigenassay	SVD_pCMs_only3CT	NoPrepr	SVD	6129	RCT-Tx3_T200	F	RCT
Drug	T200_RCT	RCT	Cell_line.Tx3_T200	Plate.99	CDAN1	-2	-0.136490944343036	pearson	1	Ttest_pvalue	Coefficient_of_eigenassay	SVD_pCMs_only3CT	NoPrepr	SVD	7793	RCT-Tx3_T200	F	RCT
Drug	T200_RCT	RCT	Cell_line.Tx3_T200	Plate.99	CDC123	-2	-0.241082373924432	pearson	1	Ttest_pvalue	Coefficient_of_eigenassay	SVD_pCMs_only3CT	NoPrepr	SVD	5037	RCT-Tx3_T200	F	RCT
Drug	T200_RCT	RCT	Cell_line.Tx3_T200	Plate.99	CDC14A	-2	-0.099616341516483	pearson	1	Ttest_pvalue	Coefficient_of_eigenassay	SVD_pCMs_only3CT	NoPrepr	SVD	9066	RCT-Tx3_T200	F	RCT
Drug	T200_RCT	RCT	Cell_line.Tx3_T200	Plate.99	CDC14B	-2	-0.2249367216639	pearson	1	Ttest_pvalue	Coefficient_of_eigenassay	SVD_pCMs_only3CT	NoPrepr	SVD	5409	RCT-Tx3_T200	F	RCT
Drug	T200_RCT	RCT	Cell_line.Tx3_T200	Plate.99	CDC16	-2	-0.180166789887075	pearson	1	Ttest_pvalue	Coefficient_of_eigenassay	SVD_pCMs_only3CT	NoPrepr	SVD	6512	RCT-Tx3_T200	F	RCT
Drug	T200_RCT	RCT	Cell_line.Tx3_T200	Plate.99	CDC20	-2	-0.388462996884852	pearson	1	Ttest_pvalue	Coefficient_of_eigenassay	SVD_pCMs_only3CT	NoPrepr	SVD	2683	RCT-Tx3_T200	F	RCT
Drug	T200_RCT	RCT	Cell_line.Tx3_T200	Plate.99	CDC23	-2	-0.188536142009899	pearson	1	Ttest_pvalue	Coefficient_of_eigenassay	SVD_pCMs_only3CT	NoPrepr	SVD	6277	RCT-Tx3_T200	F	RCT
Drug	T200_RCT	RCT	Cell_line.Tx3_T200	Plate.99	CDC25A	-2	-0.0694794048621172	pearson	1	Ttest_pvalue	Coefficient_of_eigenassay	SVD_pCMs_only3CT	NoPrepr	SVD	10226	RCT-Tx3_T200	F	RCT
Drug	T200_RCT	RCT	Cell_line.Tx3_T200	Plate.99	CDC25B	-2	-0.0467814344696286	pearson	1	Ttest_pvalue	Coefficient_of_eigenassay	SVD_pCMs_only3CT	NoPrepr	SVD	11165	RCT-Tx3_T200	F	RCT
Drug	T200_RCT	RCT	Cell_line.Tx3_T200	Plate.99	CDC25C	-2	-0.222664351868534	pearson	1	Ttest_pvalue	Coefficient_of_eigenassay	SVD_pCMs_only3CT	NoPrepr	SVD	5457	RCT-Tx3_T200	F	RCT
Drug	T200_RCT	RCT	Cell_line.Tx3_T200	Plate.99	CDC26	-2	-0.243578861554945	pearson	1	Ttest_pvalue	Coefficient_of_eigenassay	SVD_pCMs_only3CT	NoPrepr	SVD	4979	RCT-Tx3_T200	F	RCT
Drug	T200_RCT	RCT	Cell_line.Tx3_T200	Plate.99	CDC27	-2	-0.308323604409142	pearson	1	Ttest_pvalue	Coefficient_of_eigenassay	SVD_pCMs_only3CT	NoPrepr	SVD	3796	RCT-Tx3_T200	F	RCT
Drug	T200_RCT	RCT	Cell_line.Tx3_T200	Plate.99	CDC34	-2	0.0583210194136131	pearson	1	Ttest_pvalue	Coefficient_of_eigenassay	SVD_pCMs_only3CT	NoPrepr	SVD	10686	RCT-Tx3_T200	F	RCT
Drug	T200_RCT	RCT	Cell_line.Tx3_T200	Plate.99	CDC37	-2	-0.0689542912905601	pearson	1	Ttest_pvalue	Coefficient_of_eigenassay	SVD_pCMs_only3CT	NoPrepr	SVD	10261	RCT-Tx3_T200	F	RCT
Drug	T200_RCT	RCT	Cell_line.Tx3_T200	Plate.99	CDC37L1	-2	-0.2601881792956	pearson	1	Ttest_pvalue	Coefficient_of_eigenassay	SVD_pCMs_only3CT	NoPrepr	SVD	4631	RCT-Tx3_T200	F	RCT
Drug	T200_RCT	RCT	Cell_line.Tx3_T200	Plate.99	CDC40	-2	0.146726082646118	pearson	1	Ttest_pvalue	Coefficient_of_eigenassay	SVD_pCMs_only3CT	NoPrepr	SVD	7453	RCT-Tx3_T200	F	RCT
Drug	T200_RCT	RCT	Cell_line.Tx3_T200	Plate.99	CDC42	-2	-0.358799736104832	pearson	1	Ttest_pvalue	Coefficient_of_eigenassay	SVD_pCMs_only3CT	NoPrepr	SVD	3052	RCT-Tx3_T200	F	RCT
Drug	T200_RCT	RCT	Cell_line.Tx3_T200	Plate.99	CDC42BPA	-2	0.629211800323511	pearson	1	Ttest_pvalue	Coefficient_of_eigenassay	SVD_pCMs_only3CT	NoPrepr	SVD	1207	RCT-Tx3_T200	F	RCT
Drug	T200_RCT	RCT	Cell_line.Tx3_T200	Plate.99	CDC42BPB	-2	0.284028361871816	pearson	1	Ttest_pvalue	Coefficient_of_eigenassay	SVD_pCMs_only3CT	NoPrepr	SVD	4201	RCT-Tx3_T200	F	RCT
Drug	T200_RCT	RCT	Cell_line.Tx3_T200	Plate.99	CDC42BPG	-2	0.340391597455099	pearson	1	Ttest_pvalue	Coefficient_of_eigenassay	SVD_pCMs_only3CT	NoPrepr	SVD	3318	RCT-Tx3_T200	F	RCT
Drug	T200_RCT	RCT	Cell_line.Tx3_T200	Plate.99	CDC42EP1	-2	0.157410780038653	pearson	1	Ttest_pvalue	Coefficient_of_eigenassay	SVD_pCMs_only3CT	NoPrepr	SVD	7152	RCT-Tx3_T200	F	RCT
Drug	T200_RCT	RCT	Cell_line.Tx3_T200	Plate.99	CDC42EP2	-2	0.115461397280291	pearson	1	Ttest_pvalue	Coefficient_of_eigenassay	SVD_pCMs_only3CT	NoPrepr	SVD	8522	RCT-Tx3_T200	F	RCT
Drug	T200_RCT	RCT	Cell_line.Tx3_T200	Plate.99	CDC42EP3	-2	-0.182454567120981	pearson	1	Ttest_pvalue	Coefficient_of_eigenassay	SVD_pCMs_only3CT	NoPrepr	SVD	6438	RCT-Tx3_T200	F	RCT
Drug	T200_RCT	RCT	Cell_line.Tx3_T200	Plate.99	CDC42EP4	-2	-0.137058402501163	pearson	1	Ttest_pvalue	Coefficient_of_eigenassay	SVD_pCMs_only3CT	NoPrepr	SVD	7781	RCT-Tx3_T200	F	RCT
Drug	T200_RCT	RCT	Cell_line.Tx3_T200	Plate.99	CDC42SE1	-2	-0.270750293823527	pearson	1	Ttest_pvalue	Coefficient_of_eigenassay	SVD_pCMs_only3CT	NoPrepr	SVD	4423	RCT-Tx3_T200	F	RCT
Drug	T200_RCT	RCT	Cell_line.Tx3_T200	Plate.99	CDC42SE2	-2	0.308784827952566	pearson	1	Ttest_pvalue	Coefficient_of_eigenassay	SVD_pCMs_only3CT	NoPrepr	SVD	3788	RCT-Tx3_T200	F	RCT
Drug	T200_RCT	RCT	Cell_line.Tx3_T200	Plate.99	CDC45	-2	-0.111991935729487	pearson	1	Ttest_pvalue	Coefficient_of_eigenassay	SVD_pCMs_only3CT	NoPrepr	SVD	8643	RCT-Tx3_T200	F	RCT
Drug	T200_RCT	RCT	Cell_line.Tx3_T200	Plate.99	CDC5L	-2	0.185406723933227	pearson	1	Ttest_pvalue	Coefficient_of_eigenassay	SVD_pCMs_only3CT	NoPrepr	SVD	6366	RCT-Tx3_T200	F	RCT
Drug	T200_RCT	RCT	Cell_line.Tx3_T200	Plate.99	CDC6	-2	0.0551479766385473	pearson	1	Ttest_pvalue	Coefficient_of_eigenassay	SVD_pCMs_only3CT	NoPrepr	SVD	10806	RCT-Tx3_T200	F	RCT
Drug	T200_RCT	RCT	Cell_line.Tx3_T200	Plate.99	CDC7	-2	0.283876337850491	pearson	1	Ttest_pvalue	Coefficient_of_eigenassay	SVD_pCMs_only3CT	NoPrepr	SVD	4204	RCT-Tx3_T200	F	RCT
Drug	T200_RCT	RCT	Cell_line.Tx3_T200	Plate.99	CDC73	-2	0.438761649342701	pearson	1	Ttest_pvalue	Coefficient_of_eigenassay	SVD_pCMs_only3CT	NoPrepr	SVD	2234	RCT-Tx3_T200	F	RCT
Drug	T200_RCT	RCT	Cell_line.Tx3_T200	Plate.99	CDCA2	-2	0.0257638866324972	pearson	1	Ttest_pvalue	Coefficient_of_eigenassay	SVD_pCMs_only3CT	NoPrepr	SVD	12099	RCT-Tx3_T200	F	RCT
Drug	T200_RCT	RCT	Cell_line.Tx3_T200	Plate.99	CDCA3	-2	-0.115888637435024	pearson	1	Ttest_pvalue	Coefficient_of_eigenassay	SVD_pCMs_only3CT	NoPrepr	SVD	8506	RCT-Tx3_T200	F	RCT
Drug	T200_RCT	RCT	Cell_line.Tx3_T200	Plate.99	CDCA4	-2	-0.289047947367585	pearson	1	Ttest_pvalue	Coefficient_of_eigenassay	SVD_pCMs_only3CT	NoPrepr	SVD	4110	RCT-Tx3_T200	F	RCT
Drug	T200_RCT	RCT	Cell_line.Tx3_T200	Plate.99	CDCA5	-2	-0.238244314914229	pearson	1	Ttest_pvalue	Coefficient_of_eigenassay	SVD_pCMs_only3CT	NoPrepr	SVD	5101	RCT-Tx3_T200	F	RCT
Drug	T200_RCT	RCT	Cell_line.Tx3_T200	Plate.99	CDCA7	-2	-0.797670148372613	pearson	1	Ttest_pvalue	Coefficient_of_eigenassay	SVD_pCMs_only3CT	NoPrepr	SVD	793	RCT-Tx3_T200	F	RCT
Drug	T200_RCT	RCT	Cell_line.Tx3_T200	Plate.99	CDCA7L	-2	-0.338013339084375	pearson	1	Ttest_pvalue	Coefficient_of_eigenassay	SVD_pCMs_only3CT	NoPrepr	SVD	3348	RCT-Tx3_T200	F	RCT
Drug	T200_RCT	RCT	Cell_line.Tx3_T200	Plate.99	CDCA8	-2	-0.356700624077675	pearson	1	Ttest_pvalue	Coefficient_of_eigenassay	SVD_pCMs_only3CT	NoPrepr	SVD	3081	RCT-Tx3_T200	F	RCT
Drug	T200_RCT	RCT	Cell_line.Tx3_T200	Plate.99	CDCP1	-2	0	pearson	1	Ttest_pvalue	Coefficient_of_eigenassay	SVD_pCMs_only3CT	NoPrepr	SVD	14312.5	RCT-Tx3_T200	F	RCT
Drug	T200_RCT	RCT	Cell_line.Tx3_T200	Plate.99	CDH1	-2	-1.32616912680425	pearson	1	Ttest_pvalue	Coefficient_of_eigenassay	SVD_pCMs_only3CT	NoPrepr	SVD	294	RCT-Tx3_T200	F	RCT
Drug	T200_RCT	RCT	Cell_line.Tx3_T200	Plate.99	CDH10	-2	-0.489647509124259	pearson	1	Ttest_pvalue	Coefficient_of_eigenassay	SVD_pCMs_only3CT	NoPrepr	SVD	1883	RCT-Tx3_T200	F	RCT
Drug	T200_RCT	RCT	Cell_line.Tx3_T200	Plate.99	CDH11	-2	0.12334957545416	pearson	1	Ttest_pvalue	Coefficient_of_eigenassay	SVD_pCMs_only3CT	NoPrepr	SVD	8239	RCT-Tx3_T200	F	RCT
Drug	T200_RCT	RCT	Cell_line.Tx3_T200	Plate.99	CDH12	-2	0	pearson	1	Ttest_pvalue	Coefficient_of_eigenassay	SVD_pCMs_only3CT	NoPrepr	SVD	14312.5	RCT-Tx3_T200	F	RCT
Drug	T200_RCT	RCT	Cell_line.Tx3_T200	Plate.99	CDH13	-2	-0.0668256286011051	pearson	1	Ttest_pvalue	Coefficient_of_eigenassay	SVD_pCMs_only3CT	NoPrepr	SVD	10343	RCT-Tx3_T200	F	RCT
Drug	T200_RCT	RCT	Cell_line.Tx3_T200	Plate.99	CDH15	-2	0	pearson	1	Ttest_pvalue	Coefficient_of_eigenassay	SVD_pCMs_only3CT	NoPrepr	SVD	14312.5	RCT-Tx3_T200	F	RCT
Drug	T200_RCT	RCT	Cell_line.Tx3_T200	Plate.99	CDH18	-2	0.308870738208695	pearson	1	Ttest_pvalue	Coefficient_of_eigenassay	SVD_pCMs_only3CT	NoPrepr	SVD	3785	RCT-Tx3_T200	F	RCT
Drug	T200_RCT	RCT	Cell_line.Tx3_T200	Plate.99	CDH19	-2	0	pearson	1	Ttest_pvalue	Coefficient_of_eigenassay	SVD_pCMs_only3CT	NoPrepr	SVD	14312.5	RCT-Tx3_T200	F	RCT
Drug	T200_RCT	RCT	Cell_line.Tx3_T200	Plate.99	CDH2	-2	-0.206609898322312	pearson	1	Ttest_pvalue	Coefficient_of_eigenassay	SVD_pCMs_only3CT	NoPrepr	SVD	5805	RCT-Tx3_T200	F	RCT
Drug	T200_RCT	RCT	Cell_line.Tx3_T200	Plate.99	CDH20	-2	0.619061338998723	pearson	1	Ttest_pvalue	Coefficient_of_eigenassay	SVD_pCMs_only3CT	NoPrepr	SVD	1234	RCT-Tx3_T200	F	RCT
Drug	T200_RCT	RCT	Cell_line.Tx3_T200	Plate.99	CDH22	-2	0	pearson	1	Ttest_pvalue	Coefficient_of_eigenassay	SVD_pCMs_only3CT	NoPrepr	SVD	14312.5	RCT-Tx3_T200	F	RCT
Drug	T200_RCT	RCT	Cell_line.Tx3_T200	Plate.99	CDH23	-2	0.503632835442917	pearson	1	Ttest_pvalue	Coefficient_of_eigenassay	SVD_pCMs_only3CT	NoPrepr	SVD	1808	RCT-Tx3_T200	F	RCT
Drug	T200_RCT	RCT	Cell_line.Tx3_T200	Plate.99	CDH24	-2	-0.18183826224551	pearson	1	Ttest_pvalue	Coefficient_of_eigenassay	SVD_pCMs_only3CT	NoPrepr	SVD	6456	RCT-Tx3_T200	F	RCT
Drug	T200_RCT	RCT	Cell_line.Tx3_T200	Plate.99	CDH26	-2	0	pearson	1	Ttest_pvalue	Coefficient_of_eigenassay	SVD_pCMs_only3CT	NoPrepr	SVD	14312.5	RCT-Tx3_T200	F	RCT
Drug	T200_RCT	RCT	Cell_line.Tx3_T200	Plate.99	CDH3	-2	-0.350895333524682	pearson	1	Ttest_pvalue	Coefficient_of_eigenassay	SVD_pCMs_only3CT	NoPrepr	SVD	3173	RCT-Tx3_T200	F	RCT
Drug	T200_RCT	RCT	Cell_line.Tx3_T200	Plate.99	CDH4	-2	0	pearson	1	Ttest_pvalue	Coefficient_of_eigenassay	SVD_pCMs_only3CT	NoPrepr	SVD	14312.5	RCT-Tx3_T200	F	RCT
Drug	T200_RCT	RCT	Cell_line.Tx3_T200	Plate.99	CDH5	-2	0	pearson	1	Ttest_pvalue	Coefficient_of_eigenassay	SVD_pCMs_only3CT	NoPrepr	SVD	14312.5	RCT-Tx3_T200	F	RCT
Drug	T200_RCT	RCT	Cell_line.Tx3_T200	Plate.99	CDH6	-2	1.36254435877593	pearson	1	Ttest_pvalue	Coefficient_of_eigenassay	SVD_pCMs_only3CT	NoPrepr	SVD	275	RCT-Tx3_T200	F	RCT
Drug	T200_RCT	RCT	Cell_line.Tx3_T200	Plate.99	CDH7	-2	0	pearson	1	Ttest_pvalue	Coefficient_of_eigenassay	SVD_pCMs_only3CT	NoPrepr	SVD	14312.5	RCT-Tx3_T200	F	RCT
Drug	T200_RCT	RCT	Cell_line.Tx3_T200	Plate.99	CDH8	-2	0.15135344688639	pearson	1	Ttest_pvalue	Coefficient_of_eigenassay	SVD_pCMs_only3CT	NoPrepr	SVD	7317	RCT-Tx3_T200	F	RCT
Drug	T200_RCT	RCT	Cell_line.Tx3_T200	Plate.99	CDH9	-2	0	pearson	1	Ttest_pvalue	Coefficient_of_eigenassay	SVD_pCMs_only3CT	NoPrepr	SVD	14312.5	RCT-Tx3_T200	F	RCT
Drug	T200_RCT	RCT	Cell_line.Tx3_T200	Plate.99	CDHR1	-2	-0.0315980302882031	pearson	1	Ttest_pvalue	Coefficient_of_eigenassay	SVD_pCMs_only3CT	NoPrepr	SVD	11835	RCT-Tx3_T200	F	RCT
Drug	T200_RCT	RCT	Cell_line.Tx3_T200	Plate.99	CDHR2	-2	0	pearson	1	Ttest_pvalue	Coefficient_of_eigenassay	SVD_pCMs_only3CT	NoPrepr	SVD	14312.5	RCT-Tx3_T200	F	RCT
Drug	T200_RCT	RCT	Cell_line.Tx3_T200	Plate.99	CDHR3	-2	-0.0380215085751679	pearson	1	Ttest_pvalue	Coefficient_of_eigenassay	SVD_pCMs_only3CT	NoPrepr	SVD	11557	RCT-Tx3_T200	F	RCT
Drug	T200_RCT	RCT	Cell_line.Tx3_T200	Plate.99	CDHR4	-2	0	pearson	1	Ttest_pvalue	Coefficient_of_eigenassay	SVD_pCMs_only3CT	NoPrepr	SVD	14312.5	RCT-Tx3_T200	F	RCT
Drug	T200_RCT	RCT	Cell_line.Tx3_T200	Plate.99	CDHR5	-2	0	pearson	1	Ttest_pvalue	Coefficient_of_eigenassay	SVD_pCMs_only3CT	NoPrepr	SVD	14312.5	RCT-Tx3_T200	F	RCT
Drug	T200_RCT	RCT	Cell_line.Tx3_T200	Plate.99	CDIP1	-2	0	pearson	1	Ttest_pvalue	Coefficient_of_eigenassay	SVD_pCMs_only3CT	NoPrepr	SVD	14312.5	RCT-Tx3_T200	F	RCT
Drug	T200_RCT	RCT	Cell_line.Tx3_T200	Plate.99	CDIPT	-2	-0.0724012140625035	pearson	1	Ttest_pvalue	Coefficient_of_eigenassay	SVD_pCMs_only3CT	NoPrepr	SVD	10133	RCT-Tx3_T200	F	RCT
Drug	T200_RCT	RCT	Cell_line.Tx3_T200	Plate.99	CDK1	-2	-0.386367869393429	pearson	1	Ttest_pvalue	Coefficient_of_eigenassay	SVD_pCMs_only3CT	NoPrepr	SVD	2708	RCT-Tx3_T200	F	RCT
Drug	T200_RCT	RCT	Cell_line.Tx3_T200	Plate.99	CDK10	-2	-0.0607518791288688	pearson	1	Ttest_pvalue	Coefficient_of_eigenassay	SVD_pCMs_only3CT	NoPrepr	SVD	10584	RCT-Tx3_T200	F	RCT
Drug	T200_RCT	RCT	Cell_line.Tx3_T200	Plate.99	CDK11A	-2	0.728067568144305	pearson	1	Ttest_pvalue	Coefficient_of_eigenassay	SVD_pCMs_only3CT	NoPrepr	SVD	932	RCT-Tx3_T200	F	RCT
Drug	T200_RCT	RCT	Cell_line.Tx3_T200	Plate.99	CDK11B	-2	1.27559963834038	pearson	1	Ttest_pvalue	Coefficient_of_eigenassay	SVD_pCMs_only3CT	NoPrepr	SVD	332	RCT-Tx3_T200	F	RCT
Drug	T200_RCT	RCT	Cell_line.Tx3_T200	Plate.99	CDK12	-2	0.383186665765931	pearson	1	Ttest_pvalue	Coefficient_of_eigenassay	SVD_pCMs_only3CT	NoPrepr	SVD	2754	RCT-Tx3_T200	F	RCT
Drug	T200_RCT	RCT	Cell_line.Tx3_T200	Plate.99	CDK13	-2	0.10011565127375	pearson	1	Ttest_pvalue	Coefficient_of_eigenassay	SVD_pCMs_only3CT	NoPrepr	SVD	9047	RCT-Tx3_T200	F	RCT
Drug	T200_RCT	RCT	Cell_line.Tx3_T200	Plate.99	CDK14	-2	0.304543779827135	pearson	1	Ttest_pvalue	Coefficient_of_eigenassay	SVD_pCMs_only3CT	NoPrepr	SVD	3855	RCT-Tx3_T200	F	RCT
Drug	T200_RCT	RCT	Cell_line.Tx3_T200	Plate.99	CDK15	-2	0	pearson	1	Ttest_pvalue	Coefficient_of_eigenassay	SVD_pCMs_only3CT	NoPrepr	SVD	14312.5	RCT-Tx3_T200	F	RCT
Drug	T200_RCT	RCT	Cell_line.Tx3_T200	Plate.99	CDK16	-2	0.0348918395046038	pearson	1	Ttest_pvalue	Coefficient_of_eigenassay	SVD_pCMs_only3CT	NoPrepr	SVD	11694	RCT-Tx3_T200	F	RCT
Drug	T200_RCT	RCT	Cell_line.Tx3_T200	Plate.99	CDK17	-2	0.0224304641951509	pearson	1	Ttest_pvalue	Coefficient_of_eigenassay	SVD_pCMs_only3CT	NoPrepr	SVD	12265	RCT-Tx3_T200	F	RCT
Drug	T200_RCT	RCT	Cell_line.Tx3_T200	Plate.99	CDK18	-2	0.0771328828147354	pearson	1	Ttest_pvalue	Coefficient_of_eigenassay	SVD_pCMs_only3CT	NoPrepr	SVD	9925	RCT-Tx3_T200	F	RCT
Drug	T200_RCT	RCT	Cell_line.Tx3_T200	Plate.99	CDK19	-2	0.0367506154324985	pearson	1	Ttest_pvalue	Coefficient_of_eigenassay	SVD_pCMs_only3CT	NoPrepr	SVD	11610	RCT-Tx3_T200	F	RCT
Drug	T200_RCT	RCT	Cell_line.Tx3_T200	Plate.99	CDK2	-2	-0.649819294977992	pearson	1	Ttest_pvalue	Coefficient_of_eigenassay	SVD_pCMs_only3CT	NoPrepr	SVD	1138	RCT-Tx3_T200	F	RCT
Drug	T200_RCT	RCT	Cell_line.Tx3_T200	Plate.99	CDK20	-2	-0.360558186456389	pearson	1	Ttest_pvalue	Coefficient_of_eigenassay	SVD_pCMs_only3CT	NoPrepr	SVD	3033	RCT-Tx3_T200	F	RCT
Drug	T200_RCT	RCT	Cell_line.Tx3_T200	Plate.99	CDK2AP1	-2	0.00718627416729331	pearson	1	Ttest_pvalue	Coefficient_of_eigenassay	SVD_pCMs_only3CT	NoPrepr	SVD	12972	RCT-Tx3_T200	F	RCT
Drug	T200_RCT	RCT	Cell_line.Tx3_T200	Plate.99	CDK2AP2	-2	-0.119732315420417	pearson	1	Ttest_pvalue	Coefficient_of_eigenassay	SVD_pCMs_only3CT	NoPrepr	SVD	8374	RCT-Tx3_T200	F	RCT
Drug	T200_RCT	RCT	Cell_line.Tx3_T200	Plate.99	CDK4	-2	-0.192349855503629	pearson	1	Ttest_pvalue	Coefficient_of_eigenassay	SVD_pCMs_only3CT	NoPrepr	SVD	6181	RCT-Tx3_T200	F	RCT
Drug	T200_RCT	RCT	Cell_line.Tx3_T200	Plate.99	CDK5	-2	0.011410823904302	pearson	1	Ttest_pvalue	Coefficient_of_eigenassay	SVD_pCMs_only3CT	NoPrepr	SVD	12779	RCT-Tx3_T200	F	RCT
Drug	T200_RCT	RCT	Cell_line.Tx3_T200	Plate.99	CDK5R1	-2	-0.724228037465865	pearson	1	Ttest_pvalue	Coefficient_of_eigenassay	SVD_pCMs_only3CT	NoPrepr	SVD	945	RCT-Tx3_T200	F	RCT
Drug	T200_RCT	RCT	Cell_line.Tx3_T200	Plate.99	CDK5R2	-2	-1.16265689255538	pearson	1	Ttest_pvalue	Coefficient_of_eigenassay	SVD_pCMs_only3CT	NoPrepr	SVD	393	RCT-Tx3_T200	F	RCT
Drug	T200_RCT	RCT	Cell_line.Tx3_T200	Plate.99	CDK5RAP1	-2	0.11068276828885	pearson	1	Ttest_pvalue	Coefficient_of_eigenassay	SVD_pCMs_only3CT	NoPrepr	SVD	8693	RCT-Tx3_T200	F	RCT
Drug	T200_RCT	RCT	Cell_line.Tx3_T200	Plate.99	CDK5RAP2	-2	0.617876363630521	pearson	1	Ttest_pvalue	Coefficient_of_eigenassay	SVD_pCMs_only3CT	NoPrepr	SVD	1241	RCT-Tx3_T200	F	RCT
Drug	T200_RCT	RCT	Cell_line.Tx3_T200	Plate.99	CDK5RAP3	-2	-0.306337840559239	pearson	1	Ttest_pvalue	Coefficient_of_eigenassay	SVD_pCMs_only3CT	NoPrepr	SVD	3828	RCT-Tx3_T200	F	RCT
Drug	T200_RCT	RCT	Cell_line.Tx3_T200	Plate.99	CDK6	-2	0.144170890455635	pearson	1	Ttest_pvalue	Coefficient_of_eigenassay	SVD_pCMs_only3CT	NoPrepr	SVD	7539	RCT-Tx3_T200	F	RCT
Drug	T200_RCT	RCT	Cell_line.Tx3_T200	Plate.99	CDK8	-2	-0.113001056420451	pearson	1	Ttest_pvalue	Coefficient_of_eigenassay	SVD_pCMs_only3CT	NoPrepr	SVD	8603	RCT-Tx3_T200	F	RCT
Drug	T200_RCT	RCT	Cell_line.Tx3_T200	Plate.99	CDK9	-2	-0.114289442609173	pearson	1	Ttest_pvalue	Coefficient_of_eigenassay	SVD_pCMs_only3CT	NoPrepr	SVD	8562	RCT-Tx3_T200	F	RCT
Drug	T200_RCT	RCT	Cell_line.Tx3_T200	Plate.99	CDKAL1	-2	0.17688956517894	pearson	1	Ttest_pvalue	Coefficient_of_eigenassay	SVD_pCMs_only3CT	NoPrepr	SVD	6622	RCT-Tx3_T200	F	RCT
Drug	T200_RCT	RCT	Cell_line.Tx3_T200	Plate.99	CDKL1	-2	0.327797541186833	pearson	1	Ttest_pvalue	Coefficient_of_eigenassay	SVD_pCMs_only3CT	NoPrepr	SVD	3484	RCT-Tx3_T200	F	RCT
Drug	T200_RCT	RCT	Cell_line.Tx3_T200	Plate.99	CDKL2	-2	-0.230956076457127	pearson	1	Ttest_pvalue	Coefficient_of_eigenassay	SVD_pCMs_only3CT	NoPrepr	SVD	5277	RCT-Tx3_T200	F	RCT
Drug	T200_RCT	RCT	Cell_line.Tx3_T200	Plate.99	CDKL3	-2	0.0287919023886801	pearson	1	Ttest_pvalue	Coefficient_of_eigenassay	SVD_pCMs_only3CT	NoPrepr	SVD	11974	RCT-Tx3_T200	F	RCT
Drug	T200_RCT	RCT	Cell_line.Tx3_T200	Plate.99	CDKL4	-2	2.1161400109599	pearson	1	Ttest_pvalue	Coefficient_of_eigenassay	SVD_pCMs_only3CT	NoPrepr	SVD	101	RCT-Tx3_T200	F	RCT
Drug	T200_RCT	RCT	Cell_line.Tx3_T200	Plate.99	CDKL5	-2	0.208308097351896	pearson	1	Ttest_pvalue	Coefficient_of_eigenassay	SVD_pCMs_only3CT	NoPrepr	SVD	5771	RCT-Tx3_T200	F	RCT
Drug	T200_RCT	RCT	Cell_line.Tx3_T200	Plate.99	CDKN1A	-2	-0.386352212805385	pearson	1	Ttest_pvalue	Coefficient_of_eigenassay	SVD_pCMs_only3CT	NoPrepr	SVD	2709	RCT-Tx3_T200	F	RCT
Drug	T200_RCT	RCT	Cell_line.Tx3_T200	Plate.99	CDKN1B	-2	-0.516507067340562	pearson	1	Ttest_pvalue	Coefficient_of_eigenassay	SVD_pCMs_only3CT	NoPrepr	SVD	1743	RCT-Tx3_T200	F	RCT
Drug	T200_RCT	RCT	Cell_line.Tx3_T200	Plate.99	CDKN2A	-2	-0.0479888328401944	pearson	1	Ttest_pvalue	Coefficient_of_eigenassay	SVD_pCMs_only3CT	NoPrepr	SVD	11122	RCT-Tx3_T200	F	RCT
Drug	T200_RCT	RCT	Cell_line.Tx3_T200	Plate.99	CDKN2AIP	-2	-0.575310739079371	pearson	1	Ttest_pvalue	Coefficient_of_eigenassay	SVD_pCMs_only3CT	NoPrepr	SVD	1421	RCT-Tx3_T200	F	RCT
Drug	T200_RCT	RCT	Cell_line.Tx3_T200	Plate.99	CDKN2AIPNL	-2	-0.19926946869424	pearson	1	Ttest_pvalue	Coefficient_of_eigenassay	SVD_pCMs_only3CT	NoPrepr	SVD	5991	RCT-Tx3_T200	F	RCT
Drug	T200_RCT	RCT	Cell_line.Tx3_T200	Plate.99	CDKN2B	-2	0.236837525918667	pearson	1	Ttest_pvalue	Coefficient_of_eigenassay	SVD_pCMs_only3CT	NoPrepr	SVD	5142	RCT-Tx3_T200	F	RCT
Drug	T200_RCT	RCT	Cell_line.Tx3_T200	Plate.99	CDKN2C	-2	-0.0529135842385546	pearson	1	Ttest_pvalue	Coefficient_of_eigenassay	SVD_pCMs_only3CT	NoPrepr	SVD	10926	RCT-Tx3_T200	F	RCT
Drug	T200_RCT	RCT	Cell_line.Tx3_T200	Plate.99	CDKN2D	-2	-0.2072595953287	pearson	1	Ttest_pvalue	Coefficient_of_eigenassay	SVD_pCMs_only3CT	NoPrepr	SVD	5787	RCT-Tx3_T200	F	RCT
Drug	T200_RCT	RCT	Cell_line.Tx3_T200	Plate.99	CDKN3	-2	0.274776532343294	pearson	1	Ttest_pvalue	Coefficient_of_eigenassay	SVD_pCMs_only3CT	NoPrepr	SVD	4359	RCT-Tx3_T200	F	RCT
Drug	T200_RCT	RCT	Cell_line.Tx3_T200	Plate.99	CDNF	-2	0	pearson	1	Ttest_pvalue	Coefficient_of_eigenassay	SVD_pCMs_only3CT	NoPrepr	SVD	14312.5	RCT-Tx3_T200	F	RCT
Drug	T200_RCT	RCT	Cell_line.Tx3_T200	Plate.99	CDO1	-2	0.603424822216465	pearson	1	Ttest_pvalue	Coefficient_of_eigenassay	SVD_pCMs_only3CT	NoPrepr	SVD	1294	RCT-Tx3_T200	F	RCT
Drug	T200_RCT	RCT	Cell_line.Tx3_T200	Plate.99	CDON	-2	0.201167578866263	pearson	1	Ttest_pvalue	Coefficient_of_eigenassay	SVD_pCMs_only3CT	NoPrepr	SVD	5944	RCT-Tx3_T200	F	RCT
Drug	T200_RCT	RCT	Cell_line.Tx3_T200	Plate.99	CDPF1	-2	0.0347781503300357	pearson	1	Ttest_pvalue	Coefficient_of_eigenassay	SVD_pCMs_only3CT	NoPrepr	SVD	11703	RCT-Tx3_T200	F	RCT
Drug	T200_RCT	RCT	Cell_line.Tx3_T200	Plate.99	CDR1	-2	0.885859757018394	pearson	1	Ttest_pvalue	Coefficient_of_eigenassay	SVD_pCMs_only3CT	NoPrepr	SVD	655	RCT-Tx3_T200	F	RCT
Drug	T200_RCT	RCT	Cell_line.Tx3_T200	Plate.99	CDR2	-2	0.0249732504951429	pearson	1	Ttest_pvalue	Coefficient_of_eigenassay	SVD_pCMs_only3CT	NoPrepr	SVD	12142	RCT-Tx3_T200	F	RCT
Drug	T200_RCT	RCT	Cell_line.Tx3_T200	Plate.99	CDR2L	-2	-0.0774731494965127	pearson	1	Ttest_pvalue	Coefficient_of_eigenassay	SVD_pCMs_only3CT	NoPrepr	SVD	9902	RCT-Tx3_T200	F	RCT
Drug	T200_RCT	RCT	Cell_line.Tx3_T200	Plate.99	CDRT4	-2	0	pearson	1	Ttest_pvalue	Coefficient_of_eigenassay	SVD_pCMs_only3CT	NoPrepr	SVD	14312.5	RCT-Tx3_T200	F	RCT
Drug	T200_RCT	RCT	Cell_line.Tx3_T200	Plate.99	CDS1	-2	-0.418446300376913	pearson	1	Ttest_pvalue	Coefficient_of_eigenassay	SVD_pCMs_only3CT	NoPrepr	SVD	2396	RCT-Tx3_T200	F	RCT
Drug	T200_RCT	RCT	Cell_line.Tx3_T200	Plate.99	CDS2	-2	0.164575280557674	pearson	1	Ttest_pvalue	Coefficient_of_eigenassay	SVD_pCMs_only3CT	NoPrepr	SVD	6950	RCT-Tx3_T200	F	RCT
Drug	T200_RCT	RCT	Cell_line.Tx3_T200	Plate.99	CDSN	-2	0.829737434738181	pearson	1	Ttest_pvalue	Coefficient_of_eigenassay	SVD_pCMs_only3CT	NoPrepr	SVD	741	RCT-Tx3_T200	F	RCT
Drug	T200_RCT	RCT	Cell_line.Tx3_T200	Plate.99	CDT1	-2	-0.00256802135348781	pearson	1	Ttest_pvalue	Coefficient_of_eigenassay	SVD_pCMs_only3CT	NoPrepr	SVD	13206	RCT-Tx3_T200	F	RCT
Drug	T200_RCT	RCT	Cell_line.Tx3_T200	Plate.99	CDV3	-2	0.0388055699845281	pearson	1	Ttest_pvalue	Coefficient_of_eigenassay	SVD_pCMs_only3CT	NoPrepr	SVD	11521	RCT-Tx3_T200	F	RCT
Drug	T200_RCT	RCT	Cell_line.Tx3_T200	Plate.99	CDYL	-2	0.0267420468225998	pearson	1	Ttest_pvalue	Coefficient_of_eigenassay	SVD_pCMs_only3CT	NoPrepr	SVD	12058	RCT-Tx3_T200	F	RCT
Drug	T200_RCT	RCT	Cell_line.Tx3_T200	Plate.99	CDYL2	-2	-0.20041323387459	pearson	1	Ttest_pvalue	Coefficient_of_eigenassay	SVD_pCMs_only3CT	NoPrepr	SVD	5967	RCT-Tx3_T200	F	RCT
Drug	T200_RCT	RCT	Cell_line.Tx3_T200	Plate.99	CEACAM1	-2	0	pearson	1	Ttest_pvalue	Coefficient_of_eigenassay	SVD_pCMs_only3CT	NoPrepr	SVD	14312.5	RCT-Tx3_T200	F	RCT
Drug	T200_RCT	RCT	Cell_line.Tx3_T200	Plate.99	CEACAM19	-2	0.111334143516758	pearson	1	Ttest_pvalue	Coefficient_of_eigenassay	SVD_pCMs_only3CT	NoPrepr	SVD	8669	RCT-Tx3_T200	F	RCT
Drug	T200_RCT	RCT	Cell_line.Tx3_T200	Plate.99	CEBPA	-2	-0.187869200333398	pearson	1	Ttest_pvalue	Coefficient_of_eigenassay	SVD_pCMs_only3CT	NoPrepr	SVD	6300	RCT-Tx3_T200	F	RCT
Drug	T200_RCT	RCT	Cell_line.Tx3_T200	Plate.99	CEBPB	-2	-0.665243849159554	pearson	1	Ttest_pvalue	Coefficient_of_eigenassay	SVD_pCMs_only3CT	NoPrepr	SVD	1089	RCT-Tx3_T200	F	RCT
Drug	T200_RCT	RCT	Cell_line.Tx3_T200	Plate.99	CEBPD	-2	-0.162260921963412	pearson	1	Ttest_pvalue	Coefficient_of_eigenassay	SVD_pCMs_only3CT	NoPrepr	SVD	7015	RCT-Tx3_T200	F	RCT
Drug	T200_RCT	RCT	Cell_line.Tx3_T200	Plate.99	CEBPG	-2	-0.784356460105945	pearson	1	Ttest_pvalue	Coefficient_of_eigenassay	SVD_pCMs_only3CT	NoPrepr	SVD	816	RCT-Tx3_T200	F	RCT
Drug	T200_RCT	RCT	Cell_line.Tx3_T200	Plate.99	CEBPZ	-2	0.241046421551168	pearson	1	Ttest_pvalue	Coefficient_of_eigenassay	SVD_pCMs_only3CT	NoPrepr	SVD	5039	RCT-Tx3_T200	F	RCT
Drug	T200_RCT	RCT	Cell_line.Tx3_T200	Plate.99	CEBPZOS	-2	-0.404951803185219	pearson	1	Ttest_pvalue	Coefficient_of_eigenassay	SVD_pCMs_only3CT	NoPrepr	SVD	2542	RCT-Tx3_T200	F	RCT
Drug	T200_RCT	RCT	Cell_line.Tx3_T200	Plate.99	CECR2	-2	0.59035055956318	pearson	1	Ttest_pvalue	Coefficient_of_eigenassay	SVD_pCMs_only3CT	NoPrepr	SVD	1353	RCT-Tx3_T200	F	RCT
Drug	T200_RCT	RCT	Cell_line.Tx3_T200	Plate.99	CEL	-2	0	pearson	1	Ttest_pvalue	Coefficient_of_eigenassay	SVD_pCMs_only3CT	NoPrepr	SVD	14312.5	RCT-Tx3_T200	F	RCT
Drug	T200_RCT	RCT	Cell_line.Tx3_T200	Plate.99	CELF1	-2	-0.0838499469131663	pearson	1	Ttest_pvalue	Coefficient_of_eigenassay	SVD_pCMs_only3CT	NoPrepr	SVD	9656	RCT-Tx3_T200	F	RCT
Drug	T200_RCT	RCT	Cell_line.Tx3_T200	Plate.99	CELF2	-2	-0.0936373199244039	pearson	1	Ttest_pvalue	Coefficient_of_eigenassay	SVD_pCMs_only3CT	NoPrepr	SVD	9268	RCT-Tx3_T200	F	RCT
Drug	T200_RCT	RCT	Cell_line.Tx3_T200	Plate.99	CELF3	-2	-1.90358988417883	pearson	1	Ttest_pvalue	Coefficient_of_eigenassay	SVD_pCMs_only3CT	NoPrepr	SVD	138	RCT-Tx3_T200	F	RCT
Drug	T200_RCT	RCT	Cell_line.Tx3_T200	Plate.99	CELF4	-2	0.725593708562059	pearson	1	Ttest_pvalue	Coefficient_of_eigenassay	SVD_pCMs_only3CT	NoPrepr	SVD	938	RCT-Tx3_T200	F	RCT
Drug	T200_RCT	RCT	Cell_line.Tx3_T200	Plate.99	CELF5	-2	-0.652575709234795	pearson	1	Ttest_pvalue	Coefficient_of_eigenassay	SVD_pCMs_only3CT	NoPrepr	SVD	1129	RCT-Tx3_T200	F	RCT
Drug	T200_RCT	RCT	Cell_line.Tx3_T200	Plate.99	CELF6	-2	-0.475945739899958	pearson	1	Ttest_pvalue	Coefficient_of_eigenassay	SVD_pCMs_only3CT	NoPrepr	SVD	1974	RCT-Tx3_T200	F	RCT
Drug	T200_RCT	RCT	Cell_line.Tx3_T200	Plate.99	CELSR1	-2	-0.21463356088154	pearson	1	Ttest_pvalue	Coefficient_of_eigenassay	SVD_pCMs_only3CT	NoPrepr	SVD	5610	RCT-Tx3_T200	F	RCT
Drug	T200_RCT	RCT	Cell_line.Tx3_T200	Plate.99	CELSR2	-2	-0.243799046847567	pearson	1	Ttest_pvalue	Coefficient_of_eigenassay	SVD_pCMs_only3CT	NoPrepr	SVD	4973	RCT-Tx3_T200	F	RCT
Drug	T200_RCT	RCT	Cell_line.Tx3_T200	Plate.99	CELSR3	-2	-0.180113972467025	pearson	1	Ttest_pvalue	Coefficient_of_eigenassay	SVD_pCMs_only3CT	NoPrepr	SVD	6514	RCT-Tx3_T200	F	RCT
Drug	T200_RCT	RCT	Cell_line.Tx3_T200	Plate.99	CEMIP	-2	1.32519392551883	pearson	1	Ttest_pvalue	Coefficient_of_eigenassay	SVD_pCMs_only3CT	NoPrepr	SVD	296	RCT-Tx3_T200	F	RCT
Drug	T200_RCT	RCT	Cell_line.Tx3_T200	Plate.99	CEMIP2	-2	0.42701021829272	pearson	1	Ttest_pvalue	Coefficient_of_eigenassay	SVD_pCMs_only3CT	NoPrepr	SVD	2323	RCT-Tx3_T200	F	RCT
Drug	T200_RCT	RCT	Cell_line.Tx3_T200	Plate.99	CEND1	-2	0.185965837217608	pearson	1	Ttest_pvalue	Coefficient_of_eigenassay	SVD_pCMs_only3CT	NoPrepr	SVD	6346	RCT-Tx3_T200	F	RCT
Drug	T200_RCT	RCT	Cell_line.Tx3_T200	Plate.99	CENPA	-2	-0.0398626707272856	pearson	1	Ttest_pvalue	Coefficient_of_eigenassay	SVD_pCMs_only3CT	NoPrepr	SVD	11478	RCT-Tx3_T200	F	RCT
Drug	T200_RCT	RCT	Cell_line.Tx3_T200	Plate.99	CENPB	-2	0.501054660578404	pearson	1	Ttest_pvalue	Coefficient_of_eigenassay	SVD_pCMs_only3CT	NoPrepr	SVD	1820	RCT-Tx3_T200	F	RCT
Drug	T200_RCT	RCT	Cell_line.Tx3_T200	Plate.99	CENPBD1	-2	-0.0825888324426196	pearson	1	Ttest_pvalue	Coefficient_of_eigenassay	SVD_pCMs_only3CT	NoPrepr	SVD	9707	RCT-Tx3_T200	F	RCT
Drug	T200_RCT	RCT	Cell_line.Tx3_T200	Plate.99	CENPC	-2	0.086047101004673	pearson	1	Ttest_pvalue	Coefficient_of_eigenassay	SVD_pCMs_only3CT	NoPrepr	SVD	9572	RCT-Tx3_T200	F	RCT
Drug	T200_RCT	RCT	Cell_line.Tx3_T200	Plate.99	CENPE	-2	0.427394655389492	pearson	1	Ttest_pvalue	Coefficient_of_eigenassay	SVD_pCMs_only3CT	NoPrepr	SVD	2319	RCT-Tx3_T200	F	RCT
Drug	T200_RCT	RCT	Cell_line.Tx3_T200	Plate.99	CENPF	-2	1.06915481127889	pearson	1	Ttest_pvalue	Coefficient_of_eigenassay	SVD_pCMs_only3CT	NoPrepr	SVD	456	RCT-Tx3_T200	F	RCT
Drug	T200_RCT	RCT	Cell_line.Tx3_T200	Plate.99	CENPH	-2	-0.305543609252347	pearson	1	Ttest_pvalue	Coefficient_of_eigenassay	SVD_pCMs_only3CT	NoPrepr	SVD	3840	RCT-Tx3_T200	F	RCT
Drug	T200_RCT	RCT	Cell_line.Tx3_T200	Plate.99	CENPI	-2	0.26253540856453	pearson	1	Ttest_pvalue	Coefficient_of_eigenassay	SVD_pCMs_only3CT	NoPrepr	SVD	4576	RCT-Tx3_T200	F	RCT
Drug	T200_RCT	RCT	Cell_line.Tx3_T200	Plate.99	CENPJ	-2	0.356898967791289	pearson	1	Ttest_pvalue	Coefficient_of_eigenassay	SVD_pCMs_only3CT	NoPrepr	SVD	3078	RCT-Tx3_T200	F	RCT
Drug	T200_RCT	RCT	Cell_line.Tx3_T200	Plate.99	CENPK	-2	0.226242039575406	pearson	1	Ttest_pvalue	Coefficient_of_eigenassay	SVD_pCMs_only3CT	NoPrepr	SVD	5382	RCT-Tx3_T200	F	RCT
Drug	T200_RCT	RCT	Cell_line.Tx3_T200	Plate.99	CENPL	-2	-0.0998290529829144	pearson	1	Ttest_pvalue	Coefficient_of_eigenassay	SVD_pCMs_only3CT	NoPrepr	SVD	9057	RCT-Tx3_T200	F	RCT
Drug	T200_RCT	RCT	Cell_line.Tx3_T200	Plate.99	CENPM	-2	-0.0319208855653808	pearson	1	Ttest_pvalue	Coefficient_of_eigenassay	SVD_pCMs_only3CT	NoPrepr	SVD	11819	RCT-Tx3_T200	F	RCT
Drug	T200_RCT	RCT	Cell_line.Tx3_T200	Plate.99	CENPN	-2	-0.159259786684084	pearson	1	Ttest_pvalue	Coefficient_of_eigenassay	SVD_pCMs_only3CT	NoPrepr	SVD	7098	RCT-Tx3_T200	F	RCT
Drug	T200_RCT	RCT	Cell_line.Tx3_T200	Plate.99	CENPO	-2	-0.146893801755984	pearson	1	Ttest_pvalue	Coefficient_of_eigenassay	SVD_pCMs_only3CT	NoPrepr	SVD	7449	RCT-Tx3_T200	F	RCT
Drug	T200_RCT	RCT	Cell_line.Tx3_T200	Plate.99	CENPP	-2	0.415213308091834	pearson	1	Ttest_pvalue	Coefficient_of_eigenassay	SVD_pCMs_only3CT	NoPrepr	SVD	2433	RCT-Tx3_T200	F	RCT
Drug	T200_RCT	RCT	Cell_line.Tx3_T200	Plate.99	CENPQ	-2	-0.584447804411069	pearson	1	Ttest_pvalue	Coefficient_of_eigenassay	SVD_pCMs_only3CT	NoPrepr	SVD	1378	RCT-Tx3_T200	F	RCT
Drug	T200_RCT	RCT	Cell_line.Tx3_T200	Plate.99	CENPS	-2	-0.244827691919766	pearson	1	Ttest_pvalue	Coefficient_of_eigenassay	SVD_pCMs_only3CT	NoPrepr	SVD	4952	RCT-Tx3_T200	F	RCT
Drug	T200_RCT	RCT	Cell_line.Tx3_T200	Plate.99	CENPT	-2	-0.0561757381064061	pearson	1	Ttest_pvalue	Coefficient_of_eigenassay	SVD_pCMs_only3CT	NoPrepr	SVD	10769	RCT-Tx3_T200	F	RCT
Drug	T200_RCT	RCT	Cell_line.Tx3_T200	Plate.99	CENPU	-2	-0.200998913938854	pearson	1	Ttest_pvalue	Coefficient_of_eigenassay	SVD_pCMs_only3CT	NoPrepr	SVD	5951	RCT-Tx3_T200	F	RCT
Drug	T200_RCT	RCT	Cell_line.Tx3_T200	Plate.99	CENPV	-2	0.162923628381505	pearson	1	Ttest_pvalue	Coefficient_of_eigenassay	SVD_pCMs_only3CT	NoPrepr	SVD	6996	RCT-Tx3_T200	F	RCT
Drug	T200_RCT	RCT	Cell_line.Tx3_T200	Plate.99	CENPW	-2	-0.0298602950422205	pearson	1	Ttest_pvalue	Coefficient_of_eigenassay	SVD_pCMs_only3CT	NoPrepr	SVD	11914	RCT-Tx3_T200	F	RCT
Drug	T200_RCT	RCT	Cell_line.Tx3_T200	Plate.99	CENPX	-2	-0.0382392358993562	pearson	1	Ttest_pvalue	Coefficient_of_eigenassay	SVD_pCMs_only3CT	NoPrepr	SVD	11547	RCT-Tx3_T200	F	RCT
Drug	T200_RCT	RCT	Cell_line.Tx3_T200	Plate.99	CEP104	-2	0.117914788030078	pearson	1	Ttest_pvalue	Coefficient_of_eigenassay	SVD_pCMs_only3CT	NoPrepr	SVD	8443	RCT-Tx3_T200	F	RCT
Drug	T200_RCT	RCT	Cell_line.Tx3_T200	Plate.99	CEP112	-2	1.32973307962959	pearson	1	Ttest_pvalue	Coefficient_of_eigenassay	SVD_pCMs_only3CT	NoPrepr	SVD	292	RCT-Tx3_T200	F	RCT
Drug	T200_RCT	RCT	Cell_line.Tx3_T200	Plate.99	CEP120	-2	0.15883990481526	pearson	1	Ttest_pvalue	Coefficient_of_eigenassay	SVD_pCMs_only3CT	NoPrepr	SVD	7112	RCT-Tx3_T200	F	RCT
Drug	T200_RCT	RCT	Cell_line.Tx3_T200	Plate.99	CEP126	-2	0.0358041929123087	pearson	1	Ttest_pvalue	Coefficient_of_eigenassay	SVD_pCMs_only3CT	NoPrepr	SVD	11654	RCT-Tx3_T200	F	RCT
Drug	T200_RCT	RCT	Cell_line.Tx3_T200	Plate.99	CEP128	-2	2.07573707859979	pearson	1	Ttest_pvalue	Coefficient_of_eigenassay	SVD_pCMs_only3CT	NoPrepr	SVD	106	RCT-Tx3_T200	F	RCT
Drug	T200_RCT	RCT	Cell_line.Tx3_T200	Plate.99	CEP131	-2	0.0411275579543686	pearson	1	Ttest_pvalue	Coefficient_of_eigenassay	SVD_pCMs_only3CT	NoPrepr	SVD	11415	RCT-Tx3_T200	F	RCT
Drug	T200_RCT	RCT	Cell_line.Tx3_T200	Plate.99	CEP135	-2	0.215412770963866	pearson	1	Ttest_pvalue	Coefficient_of_eigenassay	SVD_pCMs_only3CT	NoPrepr	SVD	5591	RCT-Tx3_T200	F	RCT
Drug	T200_RCT	RCT	Cell_line.Tx3_T200	Plate.99	CEP152	-2	0.512363942709425	pearson	1	Ttest_pvalue	Coefficient_of_eigenassay	SVD_pCMs_only3CT	NoPrepr	SVD	1766	RCT-Tx3_T200	F	RCT
Drug	T200_RCT	RCT	Cell_line.Tx3_T200	Plate.99	CEP162	-2	0.466175508264331	pearson	1	Ttest_pvalue	Coefficient_of_eigenassay	SVD_pCMs_only3CT	NoPrepr	SVD	2041	RCT-Tx3_T200	F	RCT
Drug	T200_RCT	RCT	Cell_line.Tx3_T200	Plate.99	CEP164	-2	0.0931847987911447	pearson	1	Ttest_pvalue	Coefficient_of_eigenassay	SVD_pCMs_only3CT	NoPrepr	SVD	9285	RCT-Tx3_T200	F	RCT
Drug	T200_RCT	RCT	Cell_line.Tx3_T200	Plate.99	CEP170B	-2	0.430525670069565	pearson	1	Ttest_pvalue	Coefficient_of_eigenassay	SVD_pCMs_only3CT	NoPrepr	SVD	2303	RCT-Tx3_T200	F	RCT
Drug	T200_RCT	RCT	Cell_line.Tx3_T200	Plate.99	CEP19	-2	-0.127091921389647	pearson	1	Ttest_pvalue	Coefficient_of_eigenassay	SVD_pCMs_only3CT	NoPrepr	SVD	8118	RCT-Tx3_T200	F	RCT
Drug	T200_RCT	RCT	Cell_line.Tx3_T200	Plate.99	CEP192	-2	0.132568577700652	pearson	1	Ttest_pvalue	Coefficient_of_eigenassay	SVD_pCMs_only3CT	NoPrepr	SVD	7947	RCT-Tx3_T200	F	RCT
Drug	T200_RCT	RCT	Cell_line.Tx3_T200	Plate.99	CEP250	-2	0.765868346330217	pearson	1	Ttest_pvalue	Coefficient_of_eigenassay	SVD_pCMs_only3CT	NoPrepr	SVD	851	RCT-Tx3_T200	F	RCT
Drug	T200_RCT	RCT	Cell_line.Tx3_T200	Plate.99	CEP290	-2	0.409742390159754	pearson	1	Ttest_pvalue	Coefficient_of_eigenassay	SVD_pCMs_only3CT	NoPrepr	SVD	2492	RCT-Tx3_T200	F	RCT
Drug	T200_RCT	RCT	Cell_line.Tx3_T200	Plate.99	CEP295	-2	0.00871281553684189	pearson	1	Ttest_pvalue	Coefficient_of_eigenassay	SVD_pCMs_only3CT	NoPrepr	SVD	12899	RCT-Tx3_T200	F	RCT
Drug	T200_RCT	RCT	Cell_line.Tx3_T200	Plate.99	CEP295NL	-2	2.23483966738218	pearson	1	Ttest_pvalue	Coefficient_of_eigenassay	SVD_pCMs_only3CT	NoPrepr	SVD	85	RCT-Tx3_T200	F	RCT
Drug	T200_RCT	RCT	Cell_line.Tx3_T200	Plate.99	CEP350	-2	1.09477931232719	pearson	1	Ttest_pvalue	Coefficient_of_eigenassay	SVD_pCMs_only3CT	NoPrepr	SVD	436	RCT-Tx3_T200	F	RCT
Drug	T200_RCT	RCT	Cell_line.Tx3_T200	Plate.99	CEP41	-2	-0.749601557025578	pearson	1	Ttest_pvalue	Coefficient_of_eigenassay	SVD_pCMs_only3CT	NoPrepr	SVD	884	RCT-Tx3_T200	F	RCT
Drug	T200_RCT	RCT	Cell_line.Tx3_T200	Plate.99	CEP44	-2	0.0770810048927361	pearson	1	Ttest_pvalue	Coefficient_of_eigenassay	SVD_pCMs_only3CT	NoPrepr	SVD	9929	RCT-Tx3_T200	F	RCT
Drug	T200_RCT	RCT	Cell_line.Tx3_T200	Plate.99	CEP55	-2	-0.119790436102809	pearson	1	Ttest_pvalue	Coefficient_of_eigenassay	SVD_pCMs_only3CT	NoPrepr	SVD	8372	RCT-Tx3_T200	F	RCT
Drug	T200_RCT	RCT	Cell_line.Tx3_T200	Plate.99	CEP57	-2	0.0077407609880278	pearson	1	Ttest_pvalue	Coefficient_of_eigenassay	SVD_pCMs_only3CT	NoPrepr	SVD	12948	RCT-Tx3_T200	F	RCT
Drug	T200_RCT	RCT	Cell_line.Tx3_T200	Plate.99	CEP57L1	-2	0.0729356492286189	pearson	1	Ttest_pvalue	Coefficient_of_eigenassay	SVD_pCMs_only3CT	NoPrepr	SVD	10111	RCT-Tx3_T200	F	RCT
Drug	T200_RCT	RCT	Cell_line.Tx3_T200	Plate.99	CEP63	-2	0.385746727328903	pearson	1	Ttest_pvalue	Coefficient_of_eigenassay	SVD_pCMs_only3CT	NoPrepr	SVD	2715	RCT-Tx3_T200	F	RCT
Drug	T200_RCT	RCT	Cell_line.Tx3_T200	Plate.99	CEP68	-2	0.0589025987030795	pearson	1	Ttest_pvalue	Coefficient_of_eigenassay	SVD_pCMs_only3CT	NoPrepr	SVD	10658	RCT-Tx3_T200	F	RCT
Drug	T200_RCT	RCT	Cell_line.Tx3_T200	Plate.99	CEP70	-2	0.232051693804189	pearson	1	Ttest_pvalue	Coefficient_of_eigenassay	SVD_pCMs_only3CT	NoPrepr	SVD	5251	RCT-Tx3_T200	F	RCT
Drug	T200_RCT	RCT	Cell_line.Tx3_T200	Plate.99	CEP72	-2	0.104517002754377	pearson	1	Ttest_pvalue	Coefficient_of_eigenassay	SVD_pCMs_only3CT	NoPrepr	SVD	8897	RCT-Tx3_T200	F	RCT
Drug	T200_RCT	RCT	Cell_line.Tx3_T200	Plate.99	CEP76	-2	-0.0491981183630436	pearson	1	Ttest_pvalue	Coefficient_of_eigenassay	SVD_pCMs_only3CT	NoPrepr	SVD	11067	RCT-Tx3_T200	F	RCT
Drug	T200_RCT	RCT	Cell_line.Tx3_T200	Plate.99	CEP78	-2	0.172878031792252	pearson	1	Ttest_pvalue	Coefficient_of_eigenassay	SVD_pCMs_only3CT	NoPrepr	SVD	6718	RCT-Tx3_T200	F	RCT
Drug	T200_RCT	RCT	Cell_line.Tx3_T200	Plate.99	CEP83	-2	0.0552656594067453	pearson	1	Ttest_pvalue	Coefficient_of_eigenassay	SVD_pCMs_only3CT	NoPrepr	SVD	10801	RCT-Tx3_T200	F	RCT
Drug	T200_RCT	RCT	Cell_line.Tx3_T200	Plate.99	CEP85	-2	-0.27137844692219	pearson	1	Ttest_pvalue	Coefficient_of_eigenassay	SVD_pCMs_only3CT	NoPrepr	SVD	4414	RCT-Tx3_T200	F	RCT
Drug	T200_RCT	RCT	Cell_line.Tx3_T200	Plate.99	CEP85L	-2	0.38643606118606	pearson	1	Ttest_pvalue	Coefficient_of_eigenassay	SVD_pCMs_only3CT	NoPrepr	SVD	2706	RCT-Tx3_T200	F	RCT
Drug	T200_RCT	RCT	Cell_line.Tx3_T200	Plate.99	CEP89	-2	0.254964442270018	pearson	1	Ttest_pvalue	Coefficient_of_eigenassay	SVD_pCMs_only3CT	NoPrepr	SVD	4751	RCT-Tx3_T200	F	RCT
Drug	T200_RCT	RCT	Cell_line.Tx3_T200	Plate.99	CEP95	-2	0.0161668439373018	pearson	1	Ttest_pvalue	Coefficient_of_eigenassay	SVD_pCMs_only3CT	NoPrepr	SVD	12568	RCT-Tx3_T200	F	RCT
Drug	T200_RCT	RCT	Cell_line.Tx3_T200	Plate.99	CEP97	-2	0.0481169119247036	pearson	1	Ttest_pvalue	Coefficient_of_eigenassay	SVD_pCMs_only3CT	NoPrepr	SVD	11115	RCT-Tx3_T200	F	RCT
Drug	T200_RCT	RCT	Cell_line.Tx3_T200	Plate.99	CEPT1	-2	-0.231496677880814	pearson	1	Ttest_pvalue	Coefficient_of_eigenassay	SVD_pCMs_only3CT	NoPrepr	SVD	5267	RCT-Tx3_T200	F	RCT
Drug	T200_RCT	RCT	Cell_line.Tx3_T200	Plate.99	CER1	-2	0	pearson	1	Ttest_pvalue	Coefficient_of_eigenassay	SVD_pCMs_only3CT	NoPrepr	SVD	14312.5	RCT-Tx3_T200	F	RCT
Drug	T200_RCT	RCT	Cell_line.Tx3_T200	Plate.99	CERCAM	-2	0.335478454113164	pearson	1	Ttest_pvalue	Coefficient_of_eigenassay	SVD_pCMs_only3CT	NoPrepr	SVD	3381	RCT-Tx3_T200	F	RCT
Drug	T200_RCT	RCT	Cell_line.Tx3_T200	Plate.99	CERK	-2	-0.229655252069029	pearson	1	Ttest_pvalue	Coefficient_of_eigenassay	SVD_pCMs_only3CT	NoPrepr	SVD	5314	RCT-Tx3_T200	F	RCT
Drug	T200_RCT	RCT	Cell_line.Tx3_T200	Plate.99	CERS1	-2	-0.276266845023976	pearson	1	Ttest_pvalue	Coefficient_of_eigenassay	SVD_pCMs_only3CT	NoPrepr	SVD	4341	RCT-Tx3_T200	F	RCT
Drug	T200_RCT	RCT	Cell_line.Tx3_T200	Plate.99	CERS2	-2	-0.36472697836679	pearson	1	Ttest_pvalue	Coefficient_of_eigenassay	SVD_pCMs_only3CT	NoPrepr	SVD	2979	RCT-Tx3_T200	F	RCT
Drug	T200_RCT	RCT	Cell_line.Tx3_T200	Plate.99	CERS4	-2	0.14616976988668	pearson	1	Ttest_pvalue	Coefficient_of_eigenassay	SVD_pCMs_only3CT	NoPrepr	SVD	7468	RCT-Tx3_T200	F	RCT
Drug	T200_RCT	RCT	Cell_line.Tx3_T200	Plate.99	CERS5	-2	-0.176491751473205	pearson	1	Ttest_pvalue	Coefficient_of_eigenassay	SVD_pCMs_only3CT	NoPrepr	SVD	6627	RCT-Tx3_T200	F	RCT
Drug	T200_RCT	RCT	Cell_line.Tx3_T200	Plate.99	CERS6	-2	0.0160837083933409	pearson	1	Ttest_pvalue	Coefficient_of_eigenassay	SVD_pCMs_only3CT	NoPrepr	SVD	12574	RCT-Tx3_T200	F	RCT
Drug	T200_RCT	RCT	Cell_line.Tx3_T200	Plate.99	CES2	-2	0.0414396577091575	pearson	1	Ttest_pvalue	Coefficient_of_eigenassay	SVD_pCMs_only3CT	NoPrepr	SVD	11402	RCT-Tx3_T200	F	RCT
Drug	T200_RCT	RCT	Cell_line.Tx3_T200	Plate.99	CES3	-2	0.102130704981832	pearson	1	Ttest_pvalue	Coefficient_of_eigenassay	SVD_pCMs_only3CT	NoPrepr	SVD	8970	RCT-Tx3_T200	F	RCT
Drug	T200_RCT	RCT	Cell_line.Tx3_T200	Plate.99	CES4A	-2	-0.0875876607548165	pearson	1	Ttest_pvalue	Coefficient_of_eigenassay	SVD_pCMs_only3CT	NoPrepr	SVD	9513	RCT-Tx3_T200	F	RCT
Drug	T200_RCT	RCT	Cell_line.Tx3_T200	Plate.99	CETN2	-2	-0.0835330213034507	pearson	1	Ttest_pvalue	Coefficient_of_eigenassay	SVD_pCMs_only3CT	NoPrepr	SVD	9667	RCT-Tx3_T200	F	RCT
Drug	T200_RCT	RCT	Cell_line.Tx3_T200	Plate.99	CETN3	-2	-0.021063303297303	pearson	1	Ttest_pvalue	Coefficient_of_eigenassay	SVD_pCMs_only3CT	NoPrepr	SVD	12326	RCT-Tx3_T200	F	RCT
Drug	T200_RCT	RCT	Cell_line.Tx3_T200	Plate.99	CFAP100	-2	0	pearson	1	Ttest_pvalue	Coefficient_of_eigenassay	SVD_pCMs_only3CT	NoPrepr	SVD	14312.5	RCT-Tx3_T200	F	RCT
Drug	T200_RCT	RCT	Cell_line.Tx3_T200	Plate.99	CFAP126	-2	0.252743881455576	pearson	1	Ttest_pvalue	Coefficient_of_eigenassay	SVD_pCMs_only3CT	NoPrepr	SVD	4792	RCT-Tx3_T200	F	RCT
Drug	T200_RCT	RCT	Cell_line.Tx3_T200	Plate.99	CFAP157	-2	-0.0401693609555381	pearson	1	Ttest_pvalue	Coefficient_of_eigenassay	SVD_pCMs_only3CT	NoPrepr	SVD	11458	RCT-Tx3_T200	F	RCT
Drug	T200_RCT	RCT	Cell_line.Tx3_T200	Plate.99	CFAP161	-2	0	pearson	1	Ttest_pvalue	Coefficient_of_eigenassay	SVD_pCMs_only3CT	NoPrepr	SVD	14312.5	RCT-Tx3_T200	F	RCT
Drug	T200_RCT	RCT	Cell_line.Tx3_T200	Plate.99	CFAP20	-2	-0.208449435427931	pearson	1	Ttest_pvalue	Coefficient_of_eigenassay	SVD_pCMs_only3CT	NoPrepr	SVD	5768	RCT-Tx3_T200	F	RCT
Drug	T200_RCT	RCT	Cell_line.Tx3_T200	Plate.99	CFAP206	-2	0.198717050940507	pearson	1	Ttest_pvalue	Coefficient_of_eigenassay	SVD_pCMs_only3CT	NoPrepr	SVD	6012	RCT-Tx3_T200	F	RCT
Drug	T200_RCT	RCT	Cell_line.Tx3_T200	Plate.99	CFAP221	-2	-0.0369403657813017	pearson	1	Ttest_pvalue	Coefficient_of_eigenassay	SVD_pCMs_only3CT	NoPrepr	SVD	11604	RCT-Tx3_T200	F	RCT
Drug	T200_RCT	RCT	Cell_line.Tx3_T200	Plate.99	CFAP298	-2	-0.158826959706294	pearson	1	Ttest_pvalue	Coefficient_of_eigenassay	SVD_pCMs_only3CT	NoPrepr	SVD	7113	RCT-Tx3_T200	F	RCT
Drug	T200_RCT	RCT	Cell_line.Tx3_T200	Plate.99	CFAP299	-2	-0.114928428463284	pearson	1	Ttest_pvalue	Coefficient_of_eigenassay	SVD_pCMs_only3CT	NoPrepr	SVD	8542	RCT-Tx3_T200	F	RCT
Drug	T200_RCT	RCT	Cell_line.Tx3_T200	Plate.99	CFAP300	-2	-0.146499724213719	pearson	1	Ttest_pvalue	Coefficient_of_eigenassay	SVD_pCMs_only3CT	NoPrepr	SVD	7456	RCT-Tx3_T200	F	RCT
Drug	T200_RCT	RCT	Cell_line.Tx3_T200	Plate.99	CFAP36	-2	-0.0093106189349702	pearson	1	Ttest_pvalue	Coefficient_of_eigenassay	SVD_pCMs_only3CT	NoPrepr	SVD	12864	RCT-Tx3_T200	F	RCT
Drug	T200_RCT	RCT	Cell_line.Tx3_T200	Plate.99	CFAP43	-2	0	pearson	1	Ttest_pvalue	Coefficient_of_eigenassay	SVD_pCMs_only3CT	NoPrepr	SVD	14312.5	RCT-Tx3_T200	F	RCT
Drug	T200_RCT	RCT	Cell_line.Tx3_T200	Plate.99	CFAP44	-2	0.624909673759389	pearson	1	Ttest_pvalue	Coefficient_of_eigenassay	SVD_pCMs_only3CT	NoPrepr	SVD	1214	RCT-Tx3_T200	F	RCT
Drug	T200_RCT	RCT	Cell_line.Tx3_T200	Plate.99	CFAP45	-2	-0.126441682013567	pearson	1	Ttest_pvalue	Coefficient_of_eigenassay	SVD_pCMs_only3CT	NoPrepr	SVD	8140	RCT-Tx3_T200	F	RCT
Drug	T200_RCT	RCT	Cell_line.Tx3_T200	Plate.99	CFAP46	-2	-0.0968463370845759	pearson	1	Ttest_pvalue	Coefficient_of_eigenassay	SVD_pCMs_only3CT	NoPrepr	SVD	9156	RCT-Tx3_T200	F	RCT
Drug	T200_RCT	RCT	Cell_line.Tx3_T200	Plate.99	CFAP47	-2	0	pearson	1	Ttest_pvalue	Coefficient_of_eigenassay	SVD_pCMs_only3CT	NoPrepr	SVD	14312.5	RCT-Tx3_T200	F	RCT
Drug	T200_RCT	RCT	Cell_line.Tx3_T200	Plate.99	CFAP52	-2	0	pearson	1	Ttest_pvalue	Coefficient_of_eigenassay	SVD_pCMs_only3CT	NoPrepr	SVD	14312.5	RCT-Tx3_T200	F	RCT
Drug	T200_RCT	RCT	Cell_line.Tx3_T200	Plate.99	CFAP53	-2	0.81322834899128	pearson	1	Ttest_pvalue	Coefficient_of_eigenassay	SVD_pCMs_only3CT	NoPrepr	SVD	765	RCT-Tx3_T200	F	RCT
Drug	T200_RCT	RCT	Cell_line.Tx3_T200	Plate.99	CFAP54	-2	0.779887001330141	pearson	1	Ttest_pvalue	Coefficient_of_eigenassay	SVD_pCMs_only3CT	NoPrepr	SVD	826	RCT-Tx3_T200	F	RCT
Drug	T200_RCT	RCT	Cell_line.Tx3_T200	Plate.99	CFAP57	-2	-0.232013659986882	pearson	1	Ttest_pvalue	Coefficient_of_eigenassay	SVD_pCMs_only3CT	NoPrepr	SVD	5254	RCT-Tx3_T200	F	RCT
Drug	T200_RCT	RCT	Cell_line.Tx3_T200	Plate.99	CFAP58	-2	0.970888063950872	pearson	1	Ttest_pvalue	Coefficient_of_eigenassay	SVD_pCMs_only3CT	NoPrepr	SVD	557	RCT-Tx3_T200	F	RCT
Drug	T200_RCT	RCT	Cell_line.Tx3_T200	Plate.99	CFAP61	-2	0	pearson	1	Ttest_pvalue	Coefficient_of_eigenassay	SVD_pCMs_only3CT	NoPrepr	SVD	14312.5	RCT-Tx3_T200	F	RCT
Drug	T200_RCT	RCT	Cell_line.Tx3_T200	Plate.99	CFAP65	-2	0	pearson	1	Ttest_pvalue	Coefficient_of_eigenassay	SVD_pCMs_only3CT	NoPrepr	SVD	14312.5	RCT-Tx3_T200	F	RCT
Drug	T200_RCT	RCT	Cell_line.Tx3_T200	Plate.99	CFAP69	-2	-0.298301868167634	pearson	1	Ttest_pvalue	Coefficient_of_eigenassay	SVD_pCMs_only3CT	NoPrepr	SVD	3963	RCT-Tx3_T200	F	RCT
Drug	T200_RCT	RCT	Cell_line.Tx3_T200	Plate.99	CFAP70	-2	0.203061887655104	pearson	1	Ttest_pvalue	Coefficient_of_eigenassay	SVD_pCMs_only3CT	NoPrepr	SVD	5897	RCT-Tx3_T200	F	RCT
Drug	T200_RCT	RCT	Cell_line.Tx3_T200	Plate.99	CFAP73	-2	0	pearson	1	Ttest_pvalue	Coefficient_of_eigenassay	SVD_pCMs_only3CT	NoPrepr	SVD	14312.5	RCT-Tx3_T200	F	RCT
Drug	T200_RCT	RCT	Cell_line.Tx3_T200	Plate.99	CFAP74	-2	0	pearson	1	Ttest_pvalue	Coefficient_of_eigenassay	SVD_pCMs_only3CT	NoPrepr	SVD	14312.5	RCT-Tx3_T200	F	RCT
Drug	T200_RCT	RCT	Cell_line.Tx3_T200	Plate.99	CFAP77	-2	-0.0190221125784493	pearson	1	Ttest_pvalue	Coefficient_of_eigenassay	SVD_pCMs_only3CT	NoPrepr	SVD	12418	RCT-Tx3_T200	F	RCT
Drug	T200_RCT	RCT	Cell_line.Tx3_T200	Plate.99	CFAP97	-2	-0.262315003549301	pearson	1	Ttest_pvalue	Coefficient_of_eigenassay	SVD_pCMs_only3CT	NoPrepr	SVD	4580	RCT-Tx3_T200	F	RCT
Drug	T200_RCT	RCT	Cell_line.Tx3_T200	Plate.99	CFAP99	-2	0	pearson	1	Ttest_pvalue	Coefficient_of_eigenassay	SVD_pCMs_only3CT	NoPrepr	SVD	14312.5	RCT-Tx3_T200	F	RCT
Drug	T200_RCT	RCT	Cell_line.Tx3_T200	Plate.99	CFC1	-2	0	pearson	1	Ttest_pvalue	Coefficient_of_eigenassay	SVD_pCMs_only3CT	NoPrepr	SVD	14312.5	RCT-Tx3_T200	F	RCT
Drug	T200_RCT	RCT	Cell_line.Tx3_T200	Plate.99	CFDP1	-2	0.601206733557128	pearson	1	Ttest_pvalue	Coefficient_of_eigenassay	SVD_pCMs_only3CT	NoPrepr	SVD	1303	RCT-Tx3_T200	F	RCT
Drug	T200_RCT	RCT	Cell_line.Tx3_T200	Plate.99	CFH	-2	0.212643717370429	pearson	1	Ttest_pvalue	Coefficient_of_eigenassay	SVD_pCMs_only3CT	NoPrepr	SVD	5660	RCT-Tx3_T200	F	RCT
Drug	T200_RCT	RCT	Cell_line.Tx3_T200	Plate.99	CFI	-2	0.578655170201855	pearson	1	Ttest_pvalue	Coefficient_of_eigenassay	SVD_pCMs_only3CT	NoPrepr	SVD	1406	RCT-Tx3_T200	F	RCT
Drug	T200_RCT	RCT	Cell_line.Tx3_T200	Plate.99	CFL1	-2	-0.0729474731771446	pearson	1	Ttest_pvalue	Coefficient_of_eigenassay	SVD_pCMs_only3CT	NoPrepr	SVD	10108	RCT-Tx3_T200	F	RCT
Drug	T200_RCT	RCT	Cell_line.Tx3_T200	Plate.99	CFL2	-2	-0.754980238545741	pearson	1	Ttest_pvalue	Coefficient_of_eigenassay	SVD_pCMs_only3CT	NoPrepr	SVD	869	RCT-Tx3_T200	F	RCT
Drug	T200_RCT	RCT	Cell_line.Tx3_T200	Plate.99	CFLAR	-2	0.527964735909297	pearson	1	Ttest_pvalue	Coefficient_of_eigenassay	SVD_pCMs_only3CT	NoPrepr	SVD	1673	RCT-Tx3_T200	F	RCT
Drug	T200_RCT	RCT	Cell_line.Tx3_T200	Plate.99	CFP	-2	0	pearson	1	Ttest_pvalue	Coefficient_of_eigenassay	SVD_pCMs_only3CT	NoPrepr	SVD	14312.5	RCT-Tx3_T200	F	RCT
Drug	T200_RCT	RCT	Cell_line.Tx3_T200	Plate.99	CFTR	-2	0	pearson	1	Ttest_pvalue	Coefficient_of_eigenassay	SVD_pCMs_only3CT	NoPrepr	SVD	14312.5	RCT-Tx3_T200	F	RCT
Drug	T200_RCT	RCT	Cell_line.Tx3_T200	Plate.99	CGB7	-2	0.525492000910284	pearson	1	Ttest_pvalue	Coefficient_of_eigenassay	SVD_pCMs_only3CT	NoPrepr	SVD	1685	RCT-Tx3_T200	F	RCT
Drug	T200_RCT	RCT	Cell_line.Tx3_T200	Plate.99	CGGBP1	-2	-0.175629902038066	pearson	1	Ttest_pvalue	Coefficient_of_eigenassay	SVD_pCMs_only3CT	NoPrepr	SVD	6648	RCT-Tx3_T200	F	RCT
Drug	T200_RCT	RCT	Cell_line.Tx3_T200	Plate.99	CGN	-2	0.553340648505551	pearson	1	Ttest_pvalue	Coefficient_of_eigenassay	SVD_pCMs_only3CT	NoPrepr	SVD	1537	RCT-Tx3_T200	F	RCT
Drug	T200_RCT	RCT	Cell_line.Tx3_T200	Plate.99	CGNL1	-2	1.91999376560507	pearson	1	Ttest_pvalue	Coefficient_of_eigenassay	SVD_pCMs_only3CT	NoPrepr	SVD	132	RCT-Tx3_T200	F	RCT
Drug	T200_RCT	RCT	Cell_line.Tx3_T200	Plate.99	CGREF1	-2	-0.140044938013301	pearson	1	Ttest_pvalue	Coefficient_of_eigenassay	SVD_pCMs_only3CT	NoPrepr	SVD	7688	RCT-Tx3_T200	F	RCT
Drug	T200_RCT	RCT	Cell_line.Tx3_T200	Plate.99	CGRRF1	-2	-0.409622016395613	pearson	1	Ttest_pvalue	Coefficient_of_eigenassay	SVD_pCMs_only3CT	NoPrepr	SVD	2493	RCT-Tx3_T200	F	RCT
Drug	T200_RCT	RCT	Cell_line.Tx3_T200	Plate.99	CHAC1	-2	-1.39128006014382	pearson	1	Ttest_pvalue	Coefficient_of_eigenassay	SVD_pCMs_only3CT	NoPrepr	SVD	259	RCT-Tx3_T200	F	RCT
Drug	T200_RCT	RCT	Cell_line.Tx3_T200	Plate.99	CHAC2	-2	0.167542239976864	pearson	1	Ttest_pvalue	Coefficient_of_eigenassay	SVD_pCMs_only3CT	NoPrepr	SVD	6867	RCT-Tx3_T200	F	RCT
Drug	T200_RCT	RCT	Cell_line.Tx3_T200	Plate.99	CHAD	-2	0.254408269158764	pearson	1	Ttest_pvalue	Coefficient_of_eigenassay	SVD_pCMs_only3CT	NoPrepr	SVD	4758	RCT-Tx3_T200	F	RCT
Drug	T200_RCT	RCT	Cell_line.Tx3_T200	Plate.99	CHADL	-2	-0.0764977865031868	pearson	1	Ttest_pvalue	Coefficient_of_eigenassay	SVD_pCMs_only3CT	NoPrepr	SVD	9963	RCT-Tx3_T200	F	RCT
Drug	T200_RCT	RCT	Cell_line.Tx3_T200	Plate.99	CHAF1A	-2	0.0831950727718031	pearson	1	Ttest_pvalue	Coefficient_of_eigenassay	SVD_pCMs_only3CT	NoPrepr	SVD	9682	RCT-Tx3_T200	F	RCT
Drug	T200_RCT	RCT	Cell_line.Tx3_T200	Plate.99	CHAF1B	-2	0.105735863491547	pearson	1	Ttest_pvalue	Coefficient_of_eigenassay	SVD_pCMs_only3CT	NoPrepr	SVD	8859	RCT-Tx3_T200	F	RCT
Drug	T200_RCT	RCT	Cell_line.Tx3_T200	Plate.99	CHAMP1	-2	0.314257886369782	pearson	1	Ttest_pvalue	Coefficient_of_eigenassay	SVD_pCMs_only3CT	NoPrepr	SVD	3691	RCT-Tx3_T200	F	RCT
Drug	T200_RCT	RCT	Cell_line.Tx3_T200	Plate.99	CHCHD1	-2	-0.415804424148914	pearson	1	Ttest_pvalue	Coefficient_of_eigenassay	SVD_pCMs_only3CT	NoPrepr	SVD	2425	RCT-Tx3_T200	F	RCT
Drug	T200_RCT	RCT	Cell_line.Tx3_T200	Plate.99	CHCHD2	-2	0	pearson	1	Ttest_pvalue	Coefficient_of_eigenassay	SVD_pCMs_only3CT	NoPrepr	SVD	14312.5	RCT-Tx3_T200	F	RCT
Drug	T200_RCT	RCT	Cell_line.Tx3_T200	Plate.99	CHCHD3	-2	-0.0882958422775945	pearson	1	Ttest_pvalue	Coefficient_of_eigenassay	SVD_pCMs_only3CT	NoPrepr	SVD	9475	RCT-Tx3_T200	F	RCT
Drug	T200_RCT	RCT	Cell_line.Tx3_T200	Plate.99	CHCHD4	-2	-0.298889804122583	pearson	1	Ttest_pvalue	Coefficient_of_eigenassay	SVD_pCMs_only3CT	NoPrepr	SVD	3950	RCT-Tx3_T200	F	RCT
Drug	T200_RCT	RCT	Cell_line.Tx3_T200	Plate.99	CHCHD5	-2	0.0437816900501243	pearson	1	Ttest_pvalue	Coefficient_of_eigenassay	SVD_pCMs_only3CT	NoPrepr	SVD	11293	RCT-Tx3_T200	F	RCT
Drug	T200_RCT	RCT	Cell_line.Tx3_T200	Plate.99	CHCHD6	-2	0.0788587205496264	pearson	1	Ttest_pvalue	Coefficient_of_eigenassay	SVD_pCMs_only3CT	NoPrepr	SVD	9853	RCT-Tx3_T200	F	RCT
Drug	T200_RCT	RCT	Cell_line.Tx3_T200	Plate.99	CHCHD7	-2	-0.00394893994616298	pearson	1	Ttest_pvalue	Coefficient_of_eigenassay	SVD_pCMs_only3CT	NoPrepr	SVD	13125	RCT-Tx3_T200	F	RCT
Drug	T200_RCT	RCT	Cell_line.Tx3_T200	Plate.99	CHD1	-2	1.05673110077949	pearson	1	Ttest_pvalue	Coefficient_of_eigenassay	SVD_pCMs_only3CT	NoPrepr	SVD	472	RCT-Tx3_T200	F	RCT
Drug	T200_RCT	RCT	Cell_line.Tx3_T200	Plate.99	CHD1L	-2	0.0741214817233097	pearson	1	Ttest_pvalue	Coefficient_of_eigenassay	SVD_pCMs_only3CT	NoPrepr	SVD	10062	RCT-Tx3_T200	F	RCT
Drug	T200_RCT	RCT	Cell_line.Tx3_T200	Plate.99	CHD2	-2	1.64937633551284	pearson	1	Ttest_pvalue	Coefficient_of_eigenassay	SVD_pCMs_only3CT	NoPrepr	SVD	193	RCT-Tx3_T200	F	RCT
Drug	T200_RCT	RCT	Cell_line.Tx3_T200	Plate.99	CHD3	-2	0.582598633055464	pearson	1	Ttest_pvalue	Coefficient_of_eigenassay	SVD_pCMs_only3CT	NoPrepr	SVD	1381	RCT-Tx3_T200	F	RCT
Drug	T200_RCT	RCT	Cell_line.Tx3_T200	Plate.99	CHD4	-2	0.518682428545742	pearson	1	Ttest_pvalue	Coefficient_of_eigenassay	SVD_pCMs_only3CT	NoPrepr	SVD	1726	RCT-Tx3_T200	F	RCT
Drug	T200_RCT	RCT	Cell_line.Tx3_T200	Plate.99	CHD5	-2	0.4748037539049	pearson	1	Ttest_pvalue	Coefficient_of_eigenassay	SVD_pCMs_only3CT	NoPrepr	SVD	1980	RCT-Tx3_T200	F	RCT
Drug	T200_RCT	RCT	Cell_line.Tx3_T200	Plate.99	CHD6	-2	1.03570454904666	pearson	1	Ttest_pvalue	Coefficient_of_eigenassay	SVD_pCMs_only3CT	NoPrepr	SVD	494	RCT-Tx3_T200	F	RCT
Drug	T200_RCT	RCT	Cell_line.Tx3_T200	Plate.99	CHD7	-2	0.962122547766719	pearson	1	Ttest_pvalue	Coefficient_of_eigenassay	SVD_pCMs_only3CT	NoPrepr	SVD	567	RCT-Tx3_T200	F	RCT
Drug	T200_RCT	RCT	Cell_line.Tx3_T200	Plate.99	CHD8	-2	0.445625413193949	pearson	1	Ttest_pvalue	Coefficient_of_eigenassay	SVD_pCMs_only3CT	NoPrepr	SVD	2185	RCT-Tx3_T200	F	RCT
Drug	T200_RCT	RCT	Cell_line.Tx3_T200	Plate.99	CHD9	-2	1.25993799342227	pearson	1	Ttest_pvalue	Coefficient_of_eigenassay	SVD_pCMs_only3CT	NoPrepr	SVD	342	RCT-Tx3_T200	F	RCT
Drug	T200_RCT	RCT	Cell_line.Tx3_T200	Plate.99	CHDH	-2	0.166233038832546	pearson	1	Ttest_pvalue	Coefficient_of_eigenassay	SVD_pCMs_only3CT	NoPrepr	SVD	6901	RCT-Tx3_T200	F	RCT
Drug	T200_RCT	RCT	Cell_line.Tx3_T200	Plate.99	CHEK1	-2	0.0831133744312572	pearson	1	Ttest_pvalue	Coefficient_of_eigenassay	SVD_pCMs_only3CT	NoPrepr	SVD	9690	RCT-Tx3_T200	F	RCT
Drug	T200_RCT	RCT	Cell_line.Tx3_T200	Plate.99	CHEK2	-2	-0.26897150325257	pearson	1	Ttest_pvalue	Coefficient_of_eigenassay	SVD_pCMs_only3CT	NoPrepr	SVD	4460	RCT-Tx3_T200	F	RCT
Drug	T200_RCT	RCT	Cell_line.Tx3_T200	Plate.99	CHERP	-2	-0.352203702803457	pearson	1	Ttest_pvalue	Coefficient_of_eigenassay	SVD_pCMs_only3CT	NoPrepr	SVD	3150	RCT-Tx3_T200	F	RCT
Drug	T200_RCT	RCT	Cell_line.Tx3_T200	Plate.99	CHFR	-2	-0.170910457814404	pearson	1	Ttest_pvalue	Coefficient_of_eigenassay	SVD_pCMs_only3CT	NoPrepr	SVD	6770	RCT-Tx3_T200	F	RCT
Drug	T200_RCT	RCT	Cell_line.Tx3_T200	Plate.99	CHGB	-2	-0.0133474829780789	pearson	1	Ttest_pvalue	Coefficient_of_eigenassay	SVD_pCMs_only3CT	NoPrepr	SVD	12694	RCT-Tx3_T200	F	RCT
Drug	T200_RCT	RCT	Cell_line.Tx3_T200	Plate.99	CHI3L1	-2	0	pearson	1	Ttest_pvalue	Coefficient_of_eigenassay	SVD_pCMs_only3CT	NoPrepr	SVD	14312.5	RCT-Tx3_T200	F	RCT
Drug	T200_RCT	RCT	Cell_line.Tx3_T200	Plate.99	CHIC1	-2	-0.047159052500986	pearson	1	Ttest_pvalue	Coefficient_of_eigenassay	SVD_pCMs_only3CT	NoPrepr	SVD	11152	RCT-Tx3_T200	F	RCT
Drug	T200_RCT	RCT	Cell_line.Tx3_T200	Plate.99	CHIC2	-2	0.104509220942293	pearson	1	Ttest_pvalue	Coefficient_of_eigenassay	SVD_pCMs_only3CT	NoPrepr	SVD	8898	RCT-Tx3_T200	F	RCT
Drug	T200_RCT	RCT	Cell_line.Tx3_T200	Plate.99	CHID1	-2	-0.0201704962323618	pearson	1	Ttest_pvalue	Coefficient_of_eigenassay	SVD_pCMs_only3CT	NoPrepr	SVD	12366	RCT-Tx3_T200	F	RCT
Drug	T200_RCT	RCT	Cell_line.Tx3_T200	Plate.99	CHKA	-2	-0.218706921668773	pearson	1	Ttest_pvalue	Coefficient_of_eigenassay	SVD_pCMs_only3CT	NoPrepr	SVD	5535	RCT-Tx3_T200	F	RCT
Drug	T200_RCT	RCT	Cell_line.Tx3_T200	Plate.99	CHM	-2	0.025217404616882	pearson	1	Ttest_pvalue	Coefficient_of_eigenassay	SVD_pCMs_only3CT	NoPrepr	SVD	12126	RCT-Tx3_T200	F	RCT
Drug	T200_RCT	RCT	Cell_line.Tx3_T200	Plate.99	CHML	-2	0.147875227396492	pearson	1	Ttest_pvalue	Coefficient_of_eigenassay	SVD_pCMs_only3CT	NoPrepr	SVD	7417	RCT-Tx3_T200	F	RCT
Drug	T200_RCT	RCT	Cell_line.Tx3_T200	Plate.99	CHMP1A	-2	-0.00746647745533483	pearson	1	Ttest_pvalue	Coefficient_of_eigenassay	SVD_pCMs_only3CT	NoPrepr	SVD	12960	RCT-Tx3_T200	F	RCT
Drug	T200_RCT	RCT	Cell_line.Tx3_T200	Plate.99	CHMP1B	-2	-0.372220476492756	pearson	1	Ttest_pvalue	Coefficient_of_eigenassay	SVD_pCMs_only3CT	NoPrepr	SVD	2881	RCT-Tx3_T200	F	RCT
Drug	T200_RCT	RCT	Cell_line.Tx3_T200	Plate.99	CHMP2A	-2	0.0217708372011571	pearson	1	Ttest_pvalue	Coefficient_of_eigenassay	SVD_pCMs_only3CT	NoPrepr	SVD	12298	RCT-Tx3_T200	F	RCT
Drug	T200_RCT	RCT	Cell_line.Tx3_T200	Plate.99	CHMP2B	-2	-0.278436803925016	pearson	1	Ttest_pvalue	Coefficient_of_eigenassay	SVD_pCMs_only3CT	NoPrepr	SVD	4302	RCT-Tx3_T200	F	RCT
Drug	T200_RCT	RCT	Cell_line.Tx3_T200	Plate.99	CHMP3	-2	0	pearson	1	Ttest_pvalue	Coefficient_of_eigenassay	SVD_pCMs_only3CT	NoPrepr	SVD	14312.5	RCT-Tx3_T200	F	RCT
Drug	T200_RCT	RCT	Cell_line.Tx3_T200	Plate.99	CHMP4A	-2	0.0880079256995429	pearson	1	Ttest_pvalue	Coefficient_of_eigenassay	SVD_pCMs_only3CT	NoPrepr	SVD	9483	RCT-Tx3_T200	F	RCT
Drug	T200_RCT	RCT	Cell_line.Tx3_T200	Plate.99	CHMP4B	-2	-0.0190678558713874	pearson	1	Ttest_pvalue	Coefficient_of_eigenassay	SVD_pCMs_only3CT	NoPrepr	SVD	12415	RCT-Tx3_T200	F	RCT
Drug	T200_RCT	RCT	Cell_line.Tx3_T200	Plate.99	CHMP4C	-2	-0.16600478536068	pearson	1	Ttest_pvalue	Coefficient_of_eigenassay	SVD_pCMs_only3CT	NoPrepr	SVD	6910	RCT-Tx3_T200	F	RCT
Drug	T200_RCT	RCT	Cell_line.Tx3_T200	Plate.99	CHMP5	-2	-0.200302261032226	pearson	1	Ttest_pvalue	Coefficient_of_eigenassay	SVD_pCMs_only3CT	NoPrepr	SVD	5969	RCT-Tx3_T200	F	RCT
Drug	T200_RCT	RCT	Cell_line.Tx3_T200	Plate.99	CHMP6	-2	0.0554126600352555	pearson	1	Ttest_pvalue	Coefficient_of_eigenassay	SVD_pCMs_only3CT	NoPrepr	SVD	10797	RCT-Tx3_T200	F	RCT
Drug	T200_RCT	RCT	Cell_line.Tx3_T200	Plate.99	CHMP7	-2	-0.118557809546182	pearson	1	Ttest_pvalue	Coefficient_of_eigenassay	SVD_pCMs_only3CT	NoPrepr	SVD	8425	RCT-Tx3_T200	F	RCT
Drug	T200_RCT	RCT	Cell_line.Tx3_T200	Plate.99	CHN1	-2	-0.0476655707488809	pearson	1	Ttest_pvalue	Coefficient_of_eigenassay	SVD_pCMs_only3CT	NoPrepr	SVD	11134	RCT-Tx3_T200	F	RCT
Drug	T200_RCT	RCT	Cell_line.Tx3_T200	Plate.99	CHN2	-2	-0.310278468241916	pearson	1	Ttest_pvalue	Coefficient_of_eigenassay	SVD_pCMs_only3CT	NoPrepr	SVD	3766	RCT-Tx3_T200	F	RCT
Drug	T200_RCT	RCT	Cell_line.Tx3_T200	Plate.99	CHODL	-2	0	pearson	1	Ttest_pvalue	Coefficient_of_eigenassay	SVD_pCMs_only3CT	NoPrepr	SVD	14312.5	RCT-Tx3_T200	F	RCT
Drug	T200_RCT	RCT	Cell_line.Tx3_T200	Plate.99	CHORDC1	-2	0.20994206194956	pearson	1	Ttest_pvalue	Coefficient_of_eigenassay	SVD_pCMs_only3CT	NoPrepr	SVD	5733	RCT-Tx3_T200	F	RCT
Drug	T200_RCT	RCT	Cell_line.Tx3_T200	Plate.99	CHP1	-2	-0.351547502582054	pearson	1	Ttest_pvalue	Coefficient_of_eigenassay	SVD_pCMs_only3CT	NoPrepr	SVD	3163	RCT-Tx3_T200	F	RCT
Drug	T200_RCT	RCT	Cell_line.Tx3_T200	Plate.99	CHPF	-2	0.301105607986074	pearson	1	Ttest_pvalue	Coefficient_of_eigenassay	SVD_pCMs_only3CT	NoPrepr	SVD	3909	RCT-Tx3_T200	F	RCT
Drug	T200_RCT	RCT	Cell_line.Tx3_T200	Plate.99	CHPF2	-2	0.111892557916311	pearson	1	Ttest_pvalue	Coefficient_of_eigenassay	SVD_pCMs_only3CT	NoPrepr	SVD	8650	RCT-Tx3_T200	F	RCT
Drug	T200_RCT	RCT	Cell_line.Tx3_T200	Plate.99	CHPT1	-2	-0.142361790208479	pearson	1	Ttest_pvalue	Coefficient_of_eigenassay	SVD_pCMs_only3CT	NoPrepr	SVD	7610	RCT-Tx3_T200	F	RCT
Drug	T200_RCT	RCT	Cell_line.Tx3_T200	Plate.99	CHRAC1	-2	-0.238094499518352	pearson	1	Ttest_pvalue	Coefficient_of_eigenassay	SVD_pCMs_only3CT	NoPrepr	SVD	5105	RCT-Tx3_T200	F	RCT
Drug	T200_RCT	RCT	Cell_line.Tx3_T200	Plate.99	CHRD	-2	-0.331119663533576	pearson	1	Ttest_pvalue	Coefficient_of_eigenassay	SVD_pCMs_only3CT	NoPrepr	SVD	3442	RCT-Tx3_T200	F	RCT
Drug	T200_RCT	RCT	Cell_line.Tx3_T200	Plate.99	CHRDL1	-2	-0.18259303541783	pearson	1	Ttest_pvalue	Coefficient_of_eigenassay	SVD_pCMs_only3CT	NoPrepr	SVD	6431	RCT-Tx3_T200	F	RCT
Drug	T200_RCT	RCT	Cell_line.Tx3_T200	Plate.99	CHRDL2	-2	0	pearson	1	Ttest_pvalue	Coefficient_of_eigenassay	SVD_pCMs_only3CT	NoPrepr	SVD	14312.5	RCT-Tx3_T200	F	RCT
Drug	T200_RCT	RCT	Cell_line.Tx3_T200	Plate.99	CHRFAM7A	-2	0	pearson	1	Ttest_pvalue	Coefficient_of_eigenassay	SVD_pCMs_only3CT	NoPrepr	SVD	14312.5	RCT-Tx3_T200	F	RCT
Drug	T200_RCT	RCT	Cell_line.Tx3_T200	Plate.99	CHRM2	-2	-0.356061713753414	pearson	1	Ttest_pvalue	Coefficient_of_eigenassay	SVD_pCMs_only3CT	NoPrepr	SVD	3092	RCT-Tx3_T200	F	RCT
Drug	T200_RCT	RCT	Cell_line.Tx3_T200	Plate.99	CHRM3	-2	0.220049878197354	pearson	1	Ttest_pvalue	Coefficient_of_eigenassay	SVD_pCMs_only3CT	NoPrepr	SVD	5509	RCT-Tx3_T200	F	RCT
Drug	T200_RCT	RCT	Cell_line.Tx3_T200	Plate.99	CHRM4	-2	0.141521390034028	pearson	1	Ttest_pvalue	Coefficient_of_eigenassay	SVD_pCMs_only3CT	NoPrepr	SVD	7643	RCT-Tx3_T200	F	RCT
Drug	T200_RCT	RCT	Cell_line.Tx3_T200	Plate.99	CHRM5	-2	0	pearson	1	Ttest_pvalue	Coefficient_of_eigenassay	SVD_pCMs_only3CT	NoPrepr	SVD	14312.5	RCT-Tx3_T200	F	RCT
Drug	T200_RCT	RCT	Cell_line.Tx3_T200	Plate.99	CHRNA1	-2	0	pearson	1	Ttest_pvalue	Coefficient_of_eigenassay	SVD_pCMs_only3CT	NoPrepr	SVD	14312.5	RCT-Tx3_T200	F	RCT
Drug	T200_RCT	RCT	Cell_line.Tx3_T200	Plate.99	CHRNA10	-2	0.561247429649442	pearson	1	Ttest_pvalue	Coefficient_of_eigenassay	SVD_pCMs_only3CT	NoPrepr	SVD	1502	RCT-Tx3_T200	F	RCT
Drug	T200_RCT	RCT	Cell_line.Tx3_T200	Plate.99	CHRNA3	-2	0.179880433623927	pearson	1	Ttest_pvalue	Coefficient_of_eigenassay	SVD_pCMs_only3CT	NoPrepr	SVD	6524	RCT-Tx3_T200	F	RCT
Drug	T200_RCT	RCT	Cell_line.Tx3_T200	Plate.99	CHRNA4	-2	0	pearson	1	Ttest_pvalue	Coefficient_of_eigenassay	SVD_pCMs_only3CT	NoPrepr	SVD	14312.5	RCT-Tx3_T200	F	RCT
Drug	T200_RCT	RCT	Cell_line.Tx3_T200	Plate.99	CHRNA5	-2	0.143389067729618	pearson	1	Ttest_pvalue	Coefficient_of_eigenassay	SVD_pCMs_only3CT	NoPrepr	SVD	7567	RCT-Tx3_T200	F	RCT
Drug	T200_RCT	RCT	Cell_line.Tx3_T200	Plate.99	CHRNB1	-2	-0.321092622032807	pearson	1	Ttest_pvalue	Coefficient_of_eigenassay	SVD_pCMs_only3CT	NoPrepr	SVD	3578	RCT-Tx3_T200	F	RCT
Drug	T200_RCT	RCT	Cell_line.Tx3_T200	Plate.99	CHRNB2	-2	-0.646004674246409	pearson	1	Ttest_pvalue	Coefficient_of_eigenassay	SVD_pCMs_only3CT	NoPrepr	SVD	1154	RCT-Tx3_T200	F	RCT
Drug	T200_RCT	RCT	Cell_line.Tx3_T200	Plate.99	CHRNB4	-2	0.346455445365592	pearson	1	Ttest_pvalue	Coefficient_of_eigenassay	SVD_pCMs_only3CT	NoPrepr	SVD	3236	RCT-Tx3_T200	F	RCT
Drug	T200_RCT	RCT	Cell_line.Tx3_T200	Plate.99	CHRND	-2	0	pearson	1	Ttest_pvalue	Coefficient_of_eigenassay	SVD_pCMs_only3CT	NoPrepr	SVD	14312.5	RCT-Tx3_T200	F	RCT
Drug	T200_RCT	RCT	Cell_line.Tx3_T200	Plate.99	CHRNE	-2	0	pearson	1	Ttest_pvalue	Coefficient_of_eigenassay	SVD_pCMs_only3CT	NoPrepr	SVD	14312.5	RCT-Tx3_T200	F	RCT
Drug	T200_RCT	RCT	Cell_line.Tx3_T200	Plate.99	CHRNG	-2	0	pearson	1	Ttest_pvalue	Coefficient_of_eigenassay	SVD_pCMs_only3CT	NoPrepr	SVD	14312.5	RCT-Tx3_T200	F	RCT
Drug	T200_RCT	RCT	Cell_line.Tx3_T200	Plate.99	CHST1	-2	0.0782988558376502	pearson	1	Ttest_pvalue	Coefficient_of_eigenassay	SVD_pCMs_only3CT	NoPrepr	SVD	9872	RCT-Tx3_T200	F	RCT
Drug	T200_RCT	RCT	Cell_line.Tx3_T200	Plate.99	CHST10	-2	-0.0358935577652635	pearson	1	Ttest_pvalue	Coefficient_of_eigenassay	SVD_pCMs_only3CT	NoPrepr	SVD	11650	RCT-Tx3_T200	F	RCT
Drug	T200_RCT	RCT	Cell_line.Tx3_T200	Plate.99	CHST11	-2	-0.136268127199518	pearson	1	Ttest_pvalue	Coefficient_of_eigenassay	SVD_pCMs_only3CT	NoPrepr	SVD	7807	RCT-Tx3_T200	F	RCT
Drug	T200_RCT	RCT	Cell_line.Tx3_T200	Plate.99	CHST12	-2	0.0983486991524963	pearson	1	Ttest_pvalue	Coefficient_of_eigenassay	SVD_pCMs_only3CT	NoPrepr	SVD	9112	RCT-Tx3_T200	F	RCT
Drug	T200_RCT	RCT	Cell_line.Tx3_T200	Plate.99	CHST13	-2	0	pearson	1	Ttest_pvalue	Coefficient_of_eigenassay	SVD_pCMs_only3CT	NoPrepr	SVD	14312.5	RCT-Tx3_T200	F	RCT
Drug	T200_RCT	RCT	Cell_line.Tx3_T200	Plate.99	CHST14	-2	-0.126558495185683	pearson	1	Ttest_pvalue	Coefficient_of_eigenassay	SVD_pCMs_only3CT	NoPrepr	SVD	8133	RCT-Tx3_T200	F	RCT
Drug	T200_RCT	RCT	Cell_line.Tx3_T200	Plate.99	CHST15	-2	0.00827604686778698	pearson	1	Ttest_pvalue	Coefficient_of_eigenassay	SVD_pCMs_only3CT	NoPrepr	SVD	12913	RCT-Tx3_T200	F	RCT
Drug	T200_RCT	RCT	Cell_line.Tx3_T200	Plate.99	CHST2	-2	-0.134755594294245	pearson	1	Ttest_pvalue	Coefficient_of_eigenassay	SVD_pCMs_only3CT	NoPrepr	SVD	7858	RCT-Tx3_T200	F	RCT
Drug	T200_RCT	RCT	Cell_line.Tx3_T200	Plate.99	CHST3	-2	0.15769989376311	pearson	1	Ttest_pvalue	Coefficient_of_eigenassay	SVD_pCMs_only3CT	NoPrepr	SVD	7147	RCT-Tx3_T200	F	RCT
Drug	T200_RCT	RCT	Cell_line.Tx3_T200	Plate.99	CHST4	-2	0	pearson	1	Ttest_pvalue	Coefficient_of_eigenassay	SVD_pCMs_only3CT	NoPrepr	SVD	14312.5	RCT-Tx3_T200	F	RCT
Drug	T200_RCT	RCT	Cell_line.Tx3_T200	Plate.99	CHST5	-2	0.0101935516339677	pearson	1	Ttest_pvalue	Coefficient_of_eigenassay	SVD_pCMs_only3CT	NoPrepr	SVD	12828	RCT-Tx3_T200	F	RCT
Drug	T200_RCT	RCT	Cell_line.Tx3_T200	Plate.99	CHST6	-2	0.33294448578369	pearson	1	Ttest_pvalue	Coefficient_of_eigenassay	SVD_pCMs_only3CT	NoPrepr	SVD	3420	RCT-Tx3_T200	F	RCT
Drug	T200_RCT	RCT	Cell_line.Tx3_T200	Plate.99	CHST7	-2	-0.535777794586273	pearson	1	Ttest_pvalue	Coefficient_of_eigenassay	SVD_pCMs_only3CT	NoPrepr	SVD	1629	RCT-Tx3_T200	F	RCT
Drug	T200_RCT	RCT	Cell_line.Tx3_T200	Plate.99	CHST8	-2	0.275314420329985	pearson	1	Ttest_pvalue	Coefficient_of_eigenassay	SVD_pCMs_only3CT	NoPrepr	SVD	4353	RCT-Tx3_T200	F	RCT
Drug	T200_RCT	RCT	Cell_line.Tx3_T200	Plate.99	CHST9	-2	0.683997870479695	pearson	1	Ttest_pvalue	Coefficient_of_eigenassay	SVD_pCMs_only3CT	NoPrepr	SVD	1044	RCT-Tx3_T200	F	RCT
Drug	T200_RCT	RCT	Cell_line.Tx3_T200	Plate.99	CHSY1	-2	-0.240359677888482	pearson	1	Ttest_pvalue	Coefficient_of_eigenassay	SVD_pCMs_only3CT	NoPrepr	SVD	5055	RCT-Tx3_T200	F	RCT
Drug	T200_RCT	RCT	Cell_line.Tx3_T200	Plate.99	CHSY3	-2	0.904615479880987	pearson	1	Ttest_pvalue	Coefficient_of_eigenassay	SVD_pCMs_only3CT	NoPrepr	SVD	625	RCT-Tx3_T200	F	RCT
Drug	T200_RCT	RCT	Cell_line.Tx3_T200	Plate.99	CHTF18	-2	-0.000826470492778269	pearson	1	Ttest_pvalue	Coefficient_of_eigenassay	SVD_pCMs_only3CT	NoPrepr	SVD	13280	RCT-Tx3_T200	F	RCT
Drug	T200_RCT	RCT	Cell_line.Tx3_T200	Plate.99	CHTF8	-2	-0.554536890119341	pearson	1	Ttest_pvalue	Coefficient_of_eigenassay	SVD_pCMs_only3CT	NoPrepr	SVD	1531	RCT-Tx3_T200	F	RCT
Drug	T200_RCT	RCT	Cell_line.Tx3_T200	Plate.99	CHTOP	-2	-0.26259597363478	pearson	1	Ttest_pvalue	Coefficient_of_eigenassay	SVD_pCMs_only3CT	NoPrepr	SVD	4574	RCT-Tx3_T200	F	RCT
Drug	T200_RCT	RCT	Cell_line.Tx3_T200	Plate.99	CHUK	-2	-0.263970028570736	pearson	1	Ttest_pvalue	Coefficient_of_eigenassay	SVD_pCMs_only3CT	NoPrepr	SVD	4554	RCT-Tx3_T200	F	RCT
Drug	T200_RCT	RCT	Cell_line.Tx3_T200	Plate.99	CHURC1	-2	0.00511486286279086	pearson	1	Ttest_pvalue	Coefficient_of_eigenassay	SVD_pCMs_only3CT	NoPrepr	SVD	13071	RCT-Tx3_T200	F	RCT
Drug	T200_RCT	RCT	Cell_line.Tx3_T200	Plate.99	CIAO1	-2	-0.135037325846506	pearson	1	Ttest_pvalue	Coefficient_of_eigenassay	SVD_pCMs_only3CT	NoPrepr	SVD	7853	RCT-Tx3_T200	F	RCT
Drug	T200_RCT	RCT	Cell_line.Tx3_T200	Plate.99	CIAO2A	-2	-0.250817149677493	pearson	1	Ttest_pvalue	Coefficient_of_eigenassay	SVD_pCMs_only3CT	NoPrepr	SVD	4827	RCT-Tx3_T200	F	RCT
Drug	T200_RCT	RCT	Cell_line.Tx3_T200	Plate.99	CIAO2B	-2	-0.0860665118048726	pearson	1	Ttest_pvalue	Coefficient_of_eigenassay	SVD_pCMs_only3CT	NoPrepr	SVD	9568	RCT-Tx3_T200	F	RCT
Drug	T200_RCT	RCT	Cell_line.Tx3_T200	Plate.99	CIAO3	-2	0.116975986328263	pearson	1	Ttest_pvalue	Coefficient_of_eigenassay	SVD_pCMs_only3CT	NoPrepr	SVD	8469	RCT-Tx3_T200	F	RCT
Drug	T200_RCT	RCT	Cell_line.Tx3_T200	Plate.99	CIAPIN1	-2	-0.252273746104354	pearson	1	Ttest_pvalue	Coefficient_of_eigenassay	SVD_pCMs_only3CT	NoPrepr	SVD	4800	RCT-Tx3_T200	F	RCT
Drug	T200_RCT	RCT	Cell_line.Tx3_T200	Plate.99	CIART	-2	0.0167682257385585	pearson	1	Ttest_pvalue	Coefficient_of_eigenassay	SVD_pCMs_only3CT	NoPrepr	SVD	12538	RCT-Tx3_T200	F	RCT
Drug	T200_RCT	RCT	Cell_line.Tx3_T200	Plate.99	CIB1	-2	-0.026728812129953	pearson	1	Ttest_pvalue	Coefficient_of_eigenassay	SVD_pCMs_only3CT	NoPrepr	SVD	12060	RCT-Tx3_T200	F	RCT
Drug	T200_RCT	RCT	Cell_line.Tx3_T200	Plate.99	CIB2	-2	0.0529709341971265	pearson	1	Ttest_pvalue	Coefficient_of_eigenassay	SVD_pCMs_only3CT	NoPrepr	SVD	10922	RCT-Tx3_T200	F	RCT
Drug	T200_RCT	RCT	Cell_line.Tx3_T200	Plate.99	CIB4	-2	0	pearson	1	Ttest_pvalue	Coefficient_of_eigenassay	SVD_pCMs_only3CT	NoPrepr	SVD	14312.5	RCT-Tx3_T200	F	RCT
Drug	T200_RCT	RCT	Cell_line.Tx3_T200	Plate.99	CIC	-2	0.158081260773757	pearson	1	Ttest_pvalue	Coefficient_of_eigenassay	SVD_pCMs_only3CT	NoPrepr	SVD	7137	RCT-Tx3_T200	F	RCT
Drug	T200_RCT	RCT	Cell_line.Tx3_T200	Plate.99	CIDEB	-2	0.917813305886038	pearson	1	Ttest_pvalue	Coefficient_of_eigenassay	SVD_pCMs_only3CT	NoPrepr	SVD	614	RCT-Tx3_T200	F	RCT
Drug	T200_RCT	RCT	Cell_line.Tx3_T200	Plate.99	CIITA	-2	0	pearson	1	Ttest_pvalue	Coefficient_of_eigenassay	SVD_pCMs_only3CT	NoPrepr	SVD	14312.5	RCT-Tx3_T200	F	RCT
Drug	T200_RCT	RCT	Cell_line.Tx3_T200	Plate.99	CILP	-2	-0.373128190575051	pearson	1	Ttest_pvalue	Coefficient_of_eigenassay	SVD_pCMs_only3CT	NoPrepr	SVD	2872	RCT-Tx3_T200	F	RCT
Drug	T200_RCT	RCT	Cell_line.Tx3_T200	Plate.99	CILP2	-2	-0.292320275509316	pearson	1	Ttest_pvalue	Coefficient_of_eigenassay	SVD_pCMs_only3CT	NoPrepr	SVD	4069	RCT-Tx3_T200	F	RCT
Drug	T200_RCT	RCT	Cell_line.Tx3_T200	Plate.99	CINP	-2	0.0920131569436972	pearson	1	Ttest_pvalue	Coefficient_of_eigenassay	SVD_pCMs_only3CT	NoPrepr	SVD	9333	RCT-Tx3_T200	F	RCT
Drug	T200_RCT	RCT	Cell_line.Tx3_T200	Plate.99	CIP2A	-2	0.154635379249303	pearson	1	Ttest_pvalue	Coefficient_of_eigenassay	SVD_pCMs_only3CT	NoPrepr	SVD	7234	RCT-Tx3_T200	F	RCT
Drug	T200_RCT	RCT	Cell_line.Tx3_T200	Plate.99	CIPC	-2	-0.333141350941253	pearson	1	Ttest_pvalue	Coefficient_of_eigenassay	SVD_pCMs_only3CT	NoPrepr	SVD	3414	RCT-Tx3_T200	F	RCT
Drug	T200_RCT	RCT	Cell_line.Tx3_T200	Plate.99	CIR1	-2	0.49422336544076	pearson	1	Ttest_pvalue	Coefficient_of_eigenassay	SVD_pCMs_only3CT	NoPrepr	SVD	1857	RCT-Tx3_T200	F	RCT
Drug	T200_RCT	RCT	Cell_line.Tx3_T200	Plate.99	CIRBP	-2	-0.0875052603821783	pearson	1	Ttest_pvalue	Coefficient_of_eigenassay	SVD_pCMs_only3CT	NoPrepr	SVD	9515	RCT-Tx3_T200	F	RCT
Drug	T200_RCT	RCT	Cell_line.Tx3_T200	Plate.99	CISD1	-2	-0.269422635787922	pearson	1	Ttest_pvalue	Coefficient_of_eigenassay	SVD_pCMs_only3CT	NoPrepr	SVD	4450	RCT-Tx3_T200	F	RCT
Drug	T200_RCT	RCT	Cell_line.Tx3_T200	Plate.99	CISD2	-2	-0.269215035673301	pearson	1	Ttest_pvalue	Coefficient_of_eigenassay	SVD_pCMs_only3CT	NoPrepr	SVD	4452	RCT-Tx3_T200	F	RCT
Drug	T200_RCT	RCT	Cell_line.Tx3_T200	Plate.99	CISH	-2	-0.365043389636289	pearson	1	Ttest_pvalue	Coefficient_of_eigenassay	SVD_pCMs_only3CT	NoPrepr	SVD	2974	RCT-Tx3_T200	F	RCT
Drug	T200_RCT	RCT	Cell_line.Tx3_T200	Plate.99	CIT	-2	1.35853369287584	pearson	1	Ttest_pvalue	Coefficient_of_eigenassay	SVD_pCMs_only3CT	NoPrepr	SVD	278	RCT-Tx3_T200	F	RCT
Drug	T200_RCT	RCT	Cell_line.Tx3_T200	Plate.99	CITED1	-2	0.376740610862559	pearson	1	Ttest_pvalue	Coefficient_of_eigenassay	SVD_pCMs_only3CT	NoPrepr	SVD	2832	RCT-Tx3_T200	F	RCT
Drug	T200_RCT	RCT	Cell_line.Tx3_T200	Plate.99	CITED2	-2	-0.396725877003365	pearson	1	Ttest_pvalue	Coefficient_of_eigenassay	SVD_pCMs_only3CT	NoPrepr	SVD	2605	RCT-Tx3_T200	F	RCT
Drug	T200_RCT	RCT	Cell_line.Tx3_T200	Plate.99	CITED4	-2	0.728906598717092	pearson	1	Ttest_pvalue	Coefficient_of_eigenassay	SVD_pCMs_only3CT	NoPrepr	SVD	931	RCT-Tx3_T200	F	RCT
Drug	T200_RCT	RCT	Cell_line.Tx3_T200	Plate.99	CIZ1	-2	-0.0794932792541969	pearson	1	Ttest_pvalue	Coefficient_of_eigenassay	SVD_pCMs_only3CT	NoPrepr	SVD	9819	RCT-Tx3_T200	F	RCT
Drug	T200_RCT	RCT	Cell_line.Tx3_T200	Plate.99	CKAP2	-2	0.0728744872867036	pearson	1	Ttest_pvalue	Coefficient_of_eigenassay	SVD_pCMs_only3CT	NoPrepr	SVD	10117	RCT-Tx3_T200	F	RCT
Drug	T200_RCT	RCT	Cell_line.Tx3_T200	Plate.99	CKAP2L	-2	-0.0886631890966685	pearson	1	Ttest_pvalue	Coefficient_of_eigenassay	SVD_pCMs_only3CT	NoPrepr	SVD	9463	RCT-Tx3_T200	F	RCT
Drug	T200_RCT	RCT	Cell_line.Tx3_T200	Plate.99	CKAP4	-2	-0.037393424587728	pearson	1	Ttest_pvalue	Coefficient_of_eigenassay	SVD_pCMs_only3CT	NoPrepr	SVD	11587	RCT-Tx3_T200	F	RCT
Drug	T200_RCT	RCT	Cell_line.Tx3_T200	Plate.99	CKAP5	-2	0.195128415452452	pearson	1	Ttest_pvalue	Coefficient_of_eigenassay	SVD_pCMs_only3CT	NoPrepr	SVD	6108	RCT-Tx3_T200	F	RCT
Drug	T200_RCT	RCT	Cell_line.Tx3_T200	Plate.99	CKB	-2	-0.492711503161717	pearson	1	Ttest_pvalue	Coefficient_of_eigenassay	SVD_pCMs_only3CT	NoPrepr	SVD	1866	RCT-Tx3_T200	F	RCT
Drug	T200_RCT	RCT	Cell_line.Tx3_T200	Plate.99	CKLF	-2	-0.191313226035987	pearson	1	Ttest_pvalue	Coefficient_of_eigenassay	SVD_pCMs_only3CT	NoPrepr	SVD	6209	RCT-Tx3_T200	F	RCT
Drug	T200_RCT	RCT	Cell_line.Tx3_T200	Plate.99	CKM	-2	0.210525584848437	pearson	1	Ttest_pvalue	Coefficient_of_eigenassay	SVD_pCMs_only3CT	NoPrepr	SVD	5717	RCT-Tx3_T200	F	RCT
Drug	T200_RCT	RCT	Cell_line.Tx3_T200	Plate.99	CKMT1A	-2	0.421226694790997	pearson	1	Ttest_pvalue	Coefficient_of_eigenassay	SVD_pCMs_only3CT	NoPrepr	SVD	2370	RCT-Tx3_T200	F	RCT
Drug	T200_RCT	RCT	Cell_line.Tx3_T200	Plate.99	CKMT1B	-2	-0.17397294515239	pearson	1	Ttest_pvalue	Coefficient_of_eigenassay	SVD_pCMs_only3CT	NoPrepr	SVD	6694	RCT-Tx3_T200	F	RCT
Drug	T200_RCT	RCT	Cell_line.Tx3_T200	Plate.99	CKMT2	-2	-0.247302849308664	pearson	1	Ttest_pvalue	Coefficient_of_eigenassay	SVD_pCMs_only3CT	NoPrepr	SVD	4905	RCT-Tx3_T200	F	RCT
Drug	T200_RCT	RCT	Cell_line.Tx3_T200	Plate.99	CKS1B	-2	-0.302856544084117	pearson	1	Ttest_pvalue	Coefficient_of_eigenassay	SVD_pCMs_only3CT	NoPrepr	SVD	3889	RCT-Tx3_T200	F	RCT
Drug	T200_RCT	RCT	Cell_line.Tx3_T200	Plate.99	CKS2	-2	-0.258971056589989	pearson	1	Ttest_pvalue	Coefficient_of_eigenassay	SVD_pCMs_only3CT	NoPrepr	SVD	4666	RCT-Tx3_T200	F	RCT
Drug	T200_RCT	RCT	Cell_line.Tx3_T200	Plate.99	CLASP1	-2	0.36389216292275	pearson	1	Ttest_pvalue	Coefficient_of_eigenassay	SVD_pCMs_only3CT	NoPrepr	SVD	2986	RCT-Tx3_T200	F	RCT
Drug	T200_RCT	RCT	Cell_line.Tx3_T200	Plate.99	CLASP2	-2	-0.208373197285183	pearson	1	Ttest_pvalue	Coefficient_of_eigenassay	SVD_pCMs_only3CT	NoPrepr	SVD	5769	RCT-Tx3_T200	F	RCT
Drug	T200_RCT	RCT	Cell_line.Tx3_T200	Plate.99	CLASRP	-2	-0.111370091010242	pearson	1	Ttest_pvalue	Coefficient_of_eigenassay	SVD_pCMs_only3CT	NoPrepr	SVD	8667	RCT-Tx3_T200	F	RCT
Drug	T200_RCT	RCT	Cell_line.Tx3_T200	Plate.99	CLBA1	-2	-0.0510822546148018	pearson	1	Ttest_pvalue	Coefficient_of_eigenassay	SVD_pCMs_only3CT	NoPrepr	SVD	10983	RCT-Tx3_T200	F	RCT
Drug	T200_RCT	RCT	Cell_line.Tx3_T200	Plate.99	CLCC1	-2	0.124169375966942	pearson	1	Ttest_pvalue	Coefficient_of_eigenassay	SVD_pCMs_only3CT	NoPrepr	SVD	8209	RCT-Tx3_T200	F	RCT
Drug	T200_RCT	RCT	Cell_line.Tx3_T200	Plate.99	CLCF1	-2	-0.143303562191934	pearson	1	Ttest_pvalue	Coefficient_of_eigenassay	SVD_pCMs_only3CT	NoPrepr	SVD	7571	RCT-Tx3_T200	F	RCT
Drug	T200_RCT	RCT	Cell_line.Tx3_T200	Plate.99	CLCN2	-2	-0.0659958877387923	pearson	1	Ttest_pvalue	Coefficient_of_eigenassay	SVD_pCMs_only3CT	NoPrepr	SVD	10370	RCT-Tx3_T200	F	RCT
Drug	T200_RCT	RCT	Cell_line.Tx3_T200	Plate.99	CLCN3	-2	-0.017619151825041	pearson	1	Ttest_pvalue	Coefficient_of_eigenassay	SVD_pCMs_only3CT	NoPrepr	SVD	12491	RCT-Tx3_T200	F	RCT
Drug	T200_RCT	RCT	Cell_line.Tx3_T200	Plate.99	CLCN4	-2	-0.0897244351314424	pearson	1	Ttest_pvalue	Coefficient_of_eigenassay	SVD_pCMs_only3CT	NoPrepr	SVD	9422	RCT-Tx3_T200	F	RCT
Drug	T200_RCT	RCT	Cell_line.Tx3_T200	Plate.99	CLCN5	-2	0.0189635047809342	pearson	1	Ttest_pvalue	Coefficient_of_eigenassay	SVD_pCMs_only3CT	NoPrepr	SVD	12422	RCT-Tx3_T200	F	RCT
Drug	T200_RCT	RCT	Cell_line.Tx3_T200	Plate.99	CLCN6	-2	-0.39544355462848	pearson	1	Ttest_pvalue	Coefficient_of_eigenassay	SVD_pCMs_only3CT	NoPrepr	SVD	2621	RCT-Tx3_T200	F	RCT
Drug	T200_RCT	RCT	Cell_line.Tx3_T200	Plate.99	CLCN7	-2	-0.0299435827324178	pearson	1	Ttest_pvalue	Coefficient_of_eigenassay	SVD_pCMs_only3CT	NoPrepr	SVD	11910	RCT-Tx3_T200	F	RCT
Drug	T200_RCT	RCT	Cell_line.Tx3_T200	Plate.99	CLCNKA	-2	0.368619537106749	pearson	1	Ttest_pvalue	Coefficient_of_eigenassay	SVD_pCMs_only3CT	NoPrepr	SVD	2919	RCT-Tx3_T200	F	RCT
Drug	T200_RCT	RCT	Cell_line.Tx3_T200	Plate.99	CLCNKB	-2	0.119663592056351	pearson	1	Ttest_pvalue	Coefficient_of_eigenassay	SVD_pCMs_only3CT	NoPrepr	SVD	8377	RCT-Tx3_T200	F	RCT
Drug	T200_RCT	RCT	Cell_line.Tx3_T200	Plate.99	CLDN1	-2	-1.28818645804793	pearson	1	Ttest_pvalue	Coefficient_of_eigenassay	SVD_pCMs_only3CT	NoPrepr	SVD	320	RCT-Tx3_T200	F	RCT
Drug	T200_RCT	RCT	Cell_line.Tx3_T200	Plate.99	CLDN10	-2	0	pearson	1	Ttest_pvalue	Coefficient_of_eigenassay	SVD_pCMs_only3CT	NoPrepr	SVD	14312.5	RCT-Tx3_T200	F	RCT
Drug	T200_RCT	RCT	Cell_line.Tx3_T200	Plate.99	CLDN11	-2	-0.0639598164383541	pearson	1	Ttest_pvalue	Coefficient_of_eigenassay	SVD_pCMs_only3CT	NoPrepr	SVD	10446	RCT-Tx3_T200	F	RCT
Drug	T200_RCT	RCT	Cell_line.Tx3_T200	Plate.99	CLDN12	-2	-0.437875795710478	pearson	1	Ttest_pvalue	Coefficient_of_eigenassay	SVD_pCMs_only3CT	NoPrepr	SVD	2241	RCT-Tx3_T200	F	RCT
Drug	T200_RCT	RCT	Cell_line.Tx3_T200	Plate.99	CLDN15	-2	0	pearson	1	Ttest_pvalue	Coefficient_of_eigenassay	SVD_pCMs_only3CT	NoPrepr	SVD	14312.5	RCT-Tx3_T200	F	RCT
Drug	T200_RCT	RCT	Cell_line.Tx3_T200	Plate.99	CLDN18	-2	2.06570386251202	pearson	1	Ttest_pvalue	Coefficient_of_eigenassay	SVD_pCMs_only3CT	NoPrepr	SVD	109	RCT-Tx3_T200	F	RCT
Drug	T200_RCT	RCT	Cell_line.Tx3_T200	Plate.99	CLDN19	-2	0	pearson	1	Ttest_pvalue	Coefficient_of_eigenassay	SVD_pCMs_only3CT	NoPrepr	SVD	14312.5	RCT-Tx3_T200	F	RCT
Drug	T200_RCT	RCT	Cell_line.Tx3_T200	Plate.99	CLDN2	-2	0	pearson	1	Ttest_pvalue	Coefficient_of_eigenassay	SVD_pCMs_only3CT	NoPrepr	SVD	14312.5	RCT-Tx3_T200	F	RCT
Drug	T200_RCT	RCT	Cell_line.Tx3_T200	Plate.99	CLDN20	-2	0	pearson	1	Ttest_pvalue	Coefficient_of_eigenassay	SVD_pCMs_only3CT	NoPrepr	SVD	14312.5	RCT-Tx3_T200	F	RCT
Drug	T200_RCT	RCT	Cell_line.Tx3_T200	Plate.99	CLDN23	-2	0	pearson	1	Ttest_pvalue	Coefficient_of_eigenassay	SVD_pCMs_only3CT	NoPrepr	SVD	14312.5	RCT-Tx3_T200	F	RCT
Drug	T200_RCT	RCT	Cell_line.Tx3_T200	Plate.99	CLDN3	-2	0	pearson	1	Ttest_pvalue	Coefficient_of_eigenassay	SVD_pCMs_only3CT	NoPrepr	SVD	14312.5	RCT-Tx3_T200	F	RCT
Drug	T200_RCT	RCT	Cell_line.Tx3_T200	Plate.99	CLDN4	-2	-0.589738403769909	pearson	1	Ttest_pvalue	Coefficient_of_eigenassay	SVD_pCMs_only3CT	NoPrepr	SVD	1356	RCT-Tx3_T200	F	RCT
Drug	T200_RCT	RCT	Cell_line.Tx3_T200	Plate.99	CLDN5	-2	0	pearson	1	Ttest_pvalue	Coefficient_of_eigenassay	SVD_pCMs_only3CT	NoPrepr	SVD	14312.5	RCT-Tx3_T200	F	RCT
Drug	T200_RCT	RCT	Cell_line.Tx3_T200	Plate.99	CLDN6	-2	-0.181685057664382	pearson	1	Ttest_pvalue	Coefficient_of_eigenassay	SVD_pCMs_only3CT	NoPrepr	SVD	6461	RCT-Tx3_T200	F	RCT
Drug	T200_RCT	RCT	Cell_line.Tx3_T200	Plate.99	CLDN9	-2	0	pearson	1	Ttest_pvalue	Coefficient_of_eigenassay	SVD_pCMs_only3CT	NoPrepr	SVD	14312.5	RCT-Tx3_T200	F	RCT
Drug	T200_RCT	RCT	Cell_line.Tx3_T200	Plate.99	CLDND1	-2	-0.218469742618502	pearson	1	Ttest_pvalue	Coefficient_of_eigenassay	SVD_pCMs_only3CT	NoPrepr	SVD	5542	RCT-Tx3_T200	F	RCT
Drug	T200_RCT	RCT	Cell_line.Tx3_T200	Plate.99	CLDND2	-2	0	pearson	1	Ttest_pvalue	Coefficient_of_eigenassay	SVD_pCMs_only3CT	NoPrepr	SVD	14312.5	RCT-Tx3_T200	F	RCT
Drug	T200_RCT	RCT	Cell_line.Tx3_T200	Plate.99	CLEC11A	-2	0.422894760238427	pearson	1	Ttest_pvalue	Coefficient_of_eigenassay	SVD_pCMs_only3CT	NoPrepr	SVD	2351	RCT-Tx3_T200	F	RCT
Drug	T200_RCT	RCT	Cell_line.Tx3_T200	Plate.99	CLEC16A	-2	-0.0404434343437504	pearson	1	Ttest_pvalue	Coefficient_of_eigenassay	SVD_pCMs_only3CT	NoPrepr	SVD	11445	RCT-Tx3_T200	F	RCT
Drug	T200_RCT	RCT	Cell_line.Tx3_T200	Plate.99	CLEC18B	-2	0.0752645501695198	pearson	1	Ttest_pvalue	Coefficient_of_eigenassay	SVD_pCMs_only3CT	NoPrepr	SVD	10016	RCT-Tx3_T200	F	RCT
Drug	T200_RCT	RCT	Cell_line.Tx3_T200	Plate.99	CLEC19A	-2	0	pearson	1	Ttest_pvalue	Coefficient_of_eigenassay	SVD_pCMs_only3CT	NoPrepr	SVD	14312.5	RCT-Tx3_T200	F	RCT
Drug	T200_RCT	RCT	Cell_line.Tx3_T200	Plate.99	CLEC1A	-2	0	pearson	1	Ttest_pvalue	Coefficient_of_eigenassay	SVD_pCMs_only3CT	NoPrepr	SVD	14312.5	RCT-Tx3_T200	F	RCT
Drug	T200_RCT	RCT	Cell_line.Tx3_T200	Plate.99	CLEC20A	-2	0	pearson	1	Ttest_pvalue	Coefficient_of_eigenassay	SVD_pCMs_only3CT	NoPrepr	SVD	14312.5	RCT-Tx3_T200	F	RCT
Drug	T200_RCT	RCT	Cell_line.Tx3_T200	Plate.99	CLEC2A	-2	0	pearson	1	Ttest_pvalue	Coefficient_of_eigenassay	SVD_pCMs_only3CT	NoPrepr	SVD	14312.5	RCT-Tx3_T200	F	RCT
Drug	T200_RCT	RCT	Cell_line.Tx3_T200	Plate.99	CLEC2B	-2	0	pearson	1	Ttest_pvalue	Coefficient_of_eigenassay	SVD_pCMs_only3CT	NoPrepr	SVD	14312.5	RCT-Tx3_T200	F	RCT
Drug	T200_RCT	RCT	Cell_line.Tx3_T200	Plate.99	CLEC2D	-2	0.110195179258589	pearson	1	Ttest_pvalue	Coefficient_of_eigenassay	SVD_pCMs_only3CT	NoPrepr	SVD	8715	RCT-Tx3_T200	F	RCT
Drug	T200_RCT	RCT	Cell_line.Tx3_T200	Plate.99	CLEC2L	-2	0	pearson	1	Ttest_pvalue	Coefficient_of_eigenassay	SVD_pCMs_only3CT	NoPrepr	SVD	14312.5	RCT-Tx3_T200	F	RCT
Drug	T200_RCT	RCT	Cell_line.Tx3_T200	Plate.99	CLEC3A	-2	0	pearson	1	Ttest_pvalue	Coefficient_of_eigenassay	SVD_pCMs_only3CT	NoPrepr	SVD	14312.5	RCT-Tx3_T200	F	RCT
Drug	T200_RCT	RCT	Cell_line.Tx3_T200	Plate.99	CLEC3B	-2	0	pearson	1	Ttest_pvalue	Coefficient_of_eigenassay	SVD_pCMs_only3CT	NoPrepr	SVD	14312.5	RCT-Tx3_T200	F	RCT
Drug	T200_RCT	RCT	Cell_line.Tx3_T200	Plate.99	CLEC4A	-2	0.77625206138393	pearson	1	Ttest_pvalue	Coefficient_of_eigenassay	SVD_pCMs_only3CT	NoPrepr	SVD	839	RCT-Tx3_T200	F	RCT
Drug	T200_RCT	RCT	Cell_line.Tx3_T200	Plate.99	CLEC4E	-2	0	pearson	1	Ttest_pvalue	Coefficient_of_eigenassay	SVD_pCMs_only3CT	NoPrepr	SVD	14312.5	RCT-Tx3_T200	F	RCT
Drug	T200_RCT	RCT	Cell_line.Tx3_T200	Plate.99	CLGN	-2	0.230385564576671	pearson	1	Ttest_pvalue	Coefficient_of_eigenassay	SVD_pCMs_only3CT	NoPrepr	SVD	5298	RCT-Tx3_T200	F	RCT
Drug	T200_RCT	RCT	Cell_line.Tx3_T200	Plate.99	CLHC1	-2	0.572948855000254	pearson	1	Ttest_pvalue	Coefficient_of_eigenassay	SVD_pCMs_only3CT	NoPrepr	SVD	1434	RCT-Tx3_T200	F	RCT
Drug	T200_RCT	RCT	Cell_line.Tx3_T200	Plate.99	CLIC2	-2	0	pearson	1	Ttest_pvalue	Coefficient_of_eigenassay	SVD_pCMs_only3CT	NoPrepr	SVD	14312.5	RCT-Tx3_T200	F	RCT
Drug	T200_RCT	RCT	Cell_line.Tx3_T200	Plate.99	CLIC3	-2	0	pearson	1	Ttest_pvalue	Coefficient_of_eigenassay	SVD_pCMs_only3CT	NoPrepr	SVD	14312.5	RCT-Tx3_T200	F	RCT
Drug	T200_RCT	RCT	Cell_line.Tx3_T200	Plate.99	CLIC4	-2	-0.418158550648522	pearson	1	Ttest_pvalue	Coefficient_of_eigenassay	SVD_pCMs_only3CT	NoPrepr	SVD	2400	RCT-Tx3_T200	F	RCT
Drug	T200_RCT	RCT	Cell_line.Tx3_T200	Plate.99	CLIC5	-2	-0.647862210989912	pearson	1	Ttest_pvalue	Coefficient_of_eigenassay	SVD_pCMs_only3CT	NoPrepr	SVD	1149	RCT-Tx3_T200	F	RCT
Drug	T200_RCT	RCT	Cell_line.Tx3_T200	Plate.99	CLIC6	-2	0	pearson	1	Ttest_pvalue	Coefficient_of_eigenassay	SVD_pCMs_only3CT	NoPrepr	SVD	14312.5	RCT-Tx3_T200	F	RCT
Drug	T200_RCT	RCT	Cell_line.Tx3_T200	Plate.99	CLINT1	-2	0.32520330365831	pearson	1	Ttest_pvalue	Coefficient_of_eigenassay	SVD_pCMs_only3CT	NoPrepr	SVD	3520	RCT-Tx3_T200	F	RCT
Drug	T200_RCT	RCT	Cell_line.Tx3_T200	Plate.99	CLIP1	-2	0.927250072908334	pearson	1	Ttest_pvalue	Coefficient_of_eigenassay	SVD_pCMs_only3CT	NoPrepr	SVD	604	RCT-Tx3_T200	F	RCT
Drug	T200_RCT	RCT	Cell_line.Tx3_T200	Plate.99	CLIP2	-2	0.156004354004557	pearson	1	Ttest_pvalue	Coefficient_of_eigenassay	SVD_pCMs_only3CT	NoPrepr	SVD	7197	RCT-Tx3_T200	F	RCT
Drug	T200_RCT	RCT	Cell_line.Tx3_T200	Plate.99	CLIP3	-2	0.536925646956839	pearson	1	Ttest_pvalue	Coefficient_of_eigenassay	SVD_pCMs_only3CT	NoPrepr	SVD	1621	RCT-Tx3_T200	F	RCT
Drug	T200_RCT	RCT	Cell_line.Tx3_T200	Plate.99	CLIP4	-2	0.02327680471793	pearson	1	Ttest_pvalue	Coefficient_of_eigenassay	SVD_pCMs_only3CT	NoPrepr	SVD	12226	RCT-Tx3_T200	F	RCT
Drug	T200_RCT	RCT	Cell_line.Tx3_T200	Plate.99	CLK1	-2	0.0360655097061333	pearson	1	Ttest_pvalue	Coefficient_of_eigenassay	SVD_pCMs_only3CT	NoPrepr	SVD	11640	RCT-Tx3_T200	F	RCT
Drug	T200_RCT	RCT	Cell_line.Tx3_T200	Plate.99	CLK2	-2	0	pearson	1	Ttest_pvalue	Coefficient_of_eigenassay	SVD_pCMs_only3CT	NoPrepr	SVD	14312.5	RCT-Tx3_T200	F	RCT
Drug	T200_RCT	RCT	Cell_line.Tx3_T200	Plate.99	CLK3	-2	0.0270424549389846	pearson	1	Ttest_pvalue	Coefficient_of_eigenassay	SVD_pCMs_only3CT	NoPrepr	SVD	12045	RCT-Tx3_T200	F	RCT
Drug	T200_RCT	RCT	Cell_line.Tx3_T200	Plate.99	CLK4	-2	0.0140448172434544	pearson	1	Ttest_pvalue	Coefficient_of_eigenassay	SVD_pCMs_only3CT	NoPrepr	SVD	12663	RCT-Tx3_T200	F	RCT
Drug	T200_RCT	RCT	Cell_line.Tx3_T200	Plate.99	CLMN	-2	-0.291042483238236	pearson	1	Ttest_pvalue	Coefficient_of_eigenassay	SVD_pCMs_only3CT	NoPrepr	SVD	4088	RCT-Tx3_T200	F	RCT
Drug	T200_RCT	RCT	Cell_line.Tx3_T200	Plate.99	CLMP	-2	-0.470686994722327	pearson	1	Ttest_pvalue	Coefficient_of_eigenassay	SVD_pCMs_only3CT	NoPrepr	SVD	2003	RCT-Tx3_T200	F	RCT
Drug	T200_RCT	RCT	Cell_line.Tx3_T200	Plate.99	CLN3	-2	-0.0259978619688723	pearson	1	Ttest_pvalue	Coefficient_of_eigenassay	SVD_pCMs_only3CT	NoPrepr	SVD	12092	RCT-Tx3_T200	F	RCT
Drug	T200_RCT	RCT	Cell_line.Tx3_T200	Plate.99	CLN5	-2	-0.00768029003193437	pearson	1	Ttest_pvalue	Coefficient_of_eigenassay	SVD_pCMs_only3CT	NoPrepr	SVD	12952	RCT-Tx3_T200	F	RCT
Drug	T200_RCT	RCT	Cell_line.Tx3_T200	Plate.99	CLN6	-2	-0.207025635318342	pearson	1	Ttest_pvalue	Coefficient_of_eigenassay	SVD_pCMs_only3CT	NoPrepr	SVD	5794	RCT-Tx3_T200	F	RCT
Drug	T200_RCT	RCT	Cell_line.Tx3_T200	Plate.99	CLNS1A	-2	-0.0288725422122324	pearson	1	Ttest_pvalue	Coefficient_of_eigenassay	SVD_pCMs_only3CT	NoPrepr	SVD	11968	RCT-Tx3_T200	F	RCT
Drug	T200_RCT	RCT	Cell_line.Tx3_T200	Plate.99	CLOCK	-2	0.0599903280082511	pearson	1	Ttest_pvalue	Coefficient_of_eigenassay	SVD_pCMs_only3CT	NoPrepr	SVD	10616	RCT-Tx3_T200	F	RCT
Drug	T200_RCT	RCT	Cell_line.Tx3_T200	Plate.99	CLP1	-2	0.261444763150308	pearson	1	Ttest_pvalue	Coefficient_of_eigenassay	SVD_pCMs_only3CT	NoPrepr	SVD	4598	RCT-Tx3_T200	F	RCT
Drug	T200_RCT	RCT	Cell_line.Tx3_T200	Plate.99	CLPB	-2	0.127669690513673	pearson	1	Ttest_pvalue	Coefficient_of_eigenassay	SVD_pCMs_only3CT	NoPrepr	SVD	8101	RCT-Tx3_T200	F	RCT
Drug	T200_RCT	RCT	Cell_line.Tx3_T200	Plate.99	CLPP	-2	-0.0825669738321725	pearson	1	Ttest_pvalue	Coefficient_of_eigenassay	SVD_pCMs_only3CT	NoPrepr	SVD	9708	RCT-Tx3_T200	F	RCT
Drug	T200_RCT	RCT	Cell_line.Tx3_T200	Plate.99	CLPTM1	-2	-0.181009294887414	pearson	1	Ttest_pvalue	Coefficient_of_eigenassay	SVD_pCMs_only3CT	NoPrepr	SVD	6485	RCT-Tx3_T200	F	RCT
Drug	T200_RCT	RCT	Cell_line.Tx3_T200	Plate.99	CLPTM1L	-2	-0.327663535183382	pearson	1	Ttest_pvalue	Coefficient_of_eigenassay	SVD_pCMs_only3CT	NoPrepr	SVD	3486	RCT-Tx3_T200	F	RCT
Drug	T200_RCT	RCT	Cell_line.Tx3_T200	Plate.99	CLPX	-2	0.159759695445765	pearson	1	Ttest_pvalue	Coefficient_of_eigenassay	SVD_pCMs_only3CT	NoPrepr	SVD	7089	RCT-Tx3_T200	F	RCT
Drug	T200_RCT	RCT	Cell_line.Tx3_T200	Plate.99	CLSPN	-2	1.85846221297329	pearson	1	Ttest_pvalue	Coefficient_of_eigenassay	SVD_pCMs_only3CT	NoPrepr	SVD	150	RCT-Tx3_T200	F	RCT
Drug	T200_RCT	RCT	Cell_line.Tx3_T200	Plate.99	CLSTN1	-2	-0.101839505560417	pearson	1	Ttest_pvalue	Coefficient_of_eigenassay	SVD_pCMs_only3CT	NoPrepr	SVD	8982	RCT-Tx3_T200	F	RCT
Drug	T200_RCT	RCT	Cell_line.Tx3_T200	Plate.99	CLSTN2	-2	0.37477195809303	pearson	1	Ttest_pvalue	Coefficient_of_eigenassay	SVD_pCMs_only3CT	NoPrepr	SVD	2850	RCT-Tx3_T200	F	RCT
Drug	T200_RCT	RCT	Cell_line.Tx3_T200	Plate.99	CLSTN3	-2	-0.349085419608144	pearson	1	Ttest_pvalue	Coefficient_of_eigenassay	SVD_pCMs_only3CT	NoPrepr	SVD	3200	RCT-Tx3_T200	F	RCT
Drug	T200_RCT	RCT	Cell_line.Tx3_T200	Plate.99	CLTA	-2	-0.253267629442849	pearson	1	Ttest_pvalue	Coefficient_of_eigenassay	SVD_pCMs_only3CT	NoPrepr	SVD	4781	RCT-Tx3_T200	F	RCT
Drug	T200_RCT	RCT	Cell_line.Tx3_T200	Plate.99	CLTB	-2	0.129246530659519	pearson	1	Ttest_pvalue	Coefficient_of_eigenassay	SVD_pCMs_only3CT	NoPrepr	SVD	8055	RCT-Tx3_T200	F	RCT
Drug	T200_RCT	RCT	Cell_line.Tx3_T200	Plate.99	CLTC	-2	0.118196699483123	pearson	1	Ttest_pvalue	Coefficient_of_eigenassay	SVD_pCMs_only3CT	NoPrepr	SVD	8434	RCT-Tx3_T200	F	RCT
Drug	T200_RCT	RCT	Cell_line.Tx3_T200	Plate.99	CLTCL1	-2	0.329395859300089	pearson	1	Ttest_pvalue	Coefficient_of_eigenassay	SVD_pCMs_only3CT	NoPrepr	SVD	3459	RCT-Tx3_T200	F	RCT
Drug	T200_RCT	RCT	Cell_line.Tx3_T200	Plate.99	CLTRN	-2	-0.504300206217881	pearson	1	Ttest_pvalue	Coefficient_of_eigenassay	SVD_pCMs_only3CT	NoPrepr	SVD	1804	RCT-Tx3_T200	F	RCT
Drug	T200_RCT	RCT	Cell_line.Tx3_T200	Plate.99	CLU	-2	0.932852042673003	pearson	1	Ttest_pvalue	Coefficient_of_eigenassay	SVD_pCMs_only3CT	NoPrepr	SVD	599	RCT-Tx3_T200	F	RCT
Drug	T200_RCT	RCT	Cell_line.Tx3_T200	Plate.99	CLUAP1	-2	0.157338413060792	pearson	1	Ttest_pvalue	Coefficient_of_eigenassay	SVD_pCMs_only3CT	NoPrepr	SVD	7156	RCT-Tx3_T200	F	RCT
Drug	T200_RCT	RCT	Cell_line.Tx3_T200	Plate.99	CLUH	-2	0.00840606518705042	pearson	1	Ttest_pvalue	Coefficient_of_eigenassay	SVD_pCMs_only3CT	NoPrepr	SVD	12910	RCT-Tx3_T200	F	RCT
Drug	T200_RCT	RCT	Cell_line.Tx3_T200	Plate.99	CLUL1	-2	-0.0863850465350823	pearson	1	Ttest_pvalue	Coefficient_of_eigenassay	SVD_pCMs_only3CT	NoPrepr	SVD	9559	RCT-Tx3_T200	F	RCT
Drug	T200_RCT	RCT	Cell_line.Tx3_T200	Plate.99	CLVS2	-2	0.276454110674153	pearson	1	Ttest_pvalue	Coefficient_of_eigenassay	SVD_pCMs_only3CT	NoPrepr	SVD	4335	RCT-Tx3_T200	F	RCT
Drug	T200_RCT	RCT	Cell_line.Tx3_T200	Plate.99	CLYBL	-2	0.1417011254707	pearson	1	Ttest_pvalue	Coefficient_of_eigenassay	SVD_pCMs_only3CT	NoPrepr	SVD	7635	RCT-Tx3_T200	F	RCT
Drug	T200_RCT	RCT	Cell_line.Tx3_T200	Plate.99	CMAS	-2	-0.0997688964530114	pearson	1	Ttest_pvalue	Coefficient_of_eigenassay	SVD_pCMs_only3CT	NoPrepr	SVD	9060	RCT-Tx3_T200	F	RCT
Drug	T200_RCT	RCT	Cell_line.Tx3_T200	Plate.99	CMBL	-2	-0.0606508475235088	pearson	1	Ttest_pvalue	Coefficient_of_eigenassay	SVD_pCMs_only3CT	NoPrepr	SVD	10589	RCT-Tx3_T200	F	RCT
Drug	T200_RCT	RCT	Cell_line.Tx3_T200	Plate.99	CMC1	-2	-0.340225913669857	pearson	1	Ttest_pvalue	Coefficient_of_eigenassay	SVD_pCMs_only3CT	NoPrepr	SVD	3320	RCT-Tx3_T200	F	RCT
Drug	T200_RCT	RCT	Cell_line.Tx3_T200	Plate.99	CMC2	-2	-0.350740246297461	pearson	1	Ttest_pvalue	Coefficient_of_eigenassay	SVD_pCMs_only3CT	NoPrepr	SVD	3175	RCT-Tx3_T200	F	RCT
Drug	T200_RCT	RCT	Cell_line.Tx3_T200	Plate.99	CMC4	-2	0.0234602404772967	pearson	1	Ttest_pvalue	Coefficient_of_eigenassay	SVD_pCMs_only3CT	NoPrepr	SVD	12213	RCT-Tx3_T200	F	RCT
Drug	T200_RCT	RCT	Cell_line.Tx3_T200	Plate.99	CMIP	-2	0.0297013017899902	pearson	1	Ttest_pvalue	Coefficient_of_eigenassay	SVD_pCMs_only3CT	NoPrepr	SVD	11925	RCT-Tx3_T200	F	RCT
Drug	T200_RCT	RCT	Cell_line.Tx3_T200	Plate.99	CMKLR1	-2	-0.230824372566915	pearson	1	Ttest_pvalue	Coefficient_of_eigenassay	SVD_pCMs_only3CT	NoPrepr	SVD	5283	RCT-Tx3_T200	F	RCT
Drug	T200_RCT	RCT	Cell_line.Tx3_T200	Plate.99	CMPK1	-2	-0.226685182450594	pearson	1	Ttest_pvalue	Coefficient_of_eigenassay	SVD_pCMs_only3CT	NoPrepr	SVD	5376	RCT-Tx3_T200	F	RCT
Drug	T200_RCT	RCT	Cell_line.Tx3_T200	Plate.99	CMPK2	-2	0	pearson	1	Ttest_pvalue	Coefficient_of_eigenassay	SVD_pCMs_only3CT	NoPrepr	SVD	14312.5	RCT-Tx3_T200	F	RCT
Drug	T200_RCT	RCT	Cell_line.Tx3_T200	Plate.99	CMSS1	-2	-0.298494023394278	pearson	1	Ttest_pvalue	Coefficient_of_eigenassay	SVD_pCMs_only3CT	NoPrepr	SVD	3957	RCT-Tx3_T200	F	RCT
Drug	T200_RCT	RCT	Cell_line.Tx3_T200	Plate.99	CMTM1	-2	0	pearson	1	Ttest_pvalue	Coefficient_of_eigenassay	SVD_pCMs_only3CT	NoPrepr	SVD	14312.5	RCT-Tx3_T200	F	RCT
Drug	T200_RCT	RCT	Cell_line.Tx3_T200	Plate.99	CMTM3	-2	-0.395812889736931	pearson	1	Ttest_pvalue	Coefficient_of_eigenassay	SVD_pCMs_only3CT	NoPrepr	SVD	2617	RCT-Tx3_T200	F	RCT
Drug	T200_RCT	RCT	Cell_line.Tx3_T200	Plate.99	CMTM4	-2	0.0778877256516117	pearson	1	Ttest_pvalue	Coefficient_of_eigenassay	SVD_pCMs_only3CT	NoPrepr	SVD	9885	RCT-Tx3_T200	F	RCT
Drug	T200_RCT	RCT	Cell_line.Tx3_T200	Plate.99	CMTM5	-2	0.0203801507226186	pearson	1	Ttest_pvalue	Coefficient_of_eigenassay	SVD_pCMs_only3CT	NoPrepr	SVD	12359	RCT-Tx3_T200	F	RCT
Drug	T200_RCT	RCT	Cell_line.Tx3_T200	Plate.99	CMTM6	-2	-0.504434643389183	pearson	1	Ttest_pvalue	Coefficient_of_eigenassay	SVD_pCMs_only3CT	NoPrepr	SVD	1803	RCT-Tx3_T200	F	RCT
Drug	T200_RCT	RCT	Cell_line.Tx3_T200	Plate.99	CMTM7	-2	0.0923040365463831	pearson	1	Ttest_pvalue	Coefficient_of_eigenassay	SVD_pCMs_only3CT	NoPrepr	SVD	9325	RCT-Tx3_T200	F	RCT
Drug	T200_RCT	RCT	Cell_line.Tx3_T200	Plate.99	CMTM8	-2	1.07479720405631	pearson	1	Ttest_pvalue	Coefficient_of_eigenassay	SVD_pCMs_only3CT	NoPrepr	SVD	452	RCT-Tx3_T200	F	RCT
Drug	T200_RCT	RCT	Cell_line.Tx3_T200	Plate.99	CMTR1	-2	-0.00538149644757398	pearson	1	Ttest_pvalue	Coefficient_of_eigenassay	SVD_pCMs_only3CT	NoPrepr	SVD	13057	RCT-Tx3_T200	F	RCT
Drug	T200_RCT	RCT	Cell_line.Tx3_T200	Plate.99	CMTR2	-2	-0.561472474680091	pearson	1	Ttest_pvalue	Coefficient_of_eigenassay	SVD_pCMs_only3CT	NoPrepr	SVD	1501	RCT-Tx3_T200	F	RCT
Drug	T200_RCT	RCT	Cell_line.Tx3_T200	Plate.99	CMYA5	-2	0.823160056126642	pearson	1	Ttest_pvalue	Coefficient_of_eigenassay	SVD_pCMs_only3CT	NoPrepr	SVD	755	RCT-Tx3_T200	F	RCT
Drug	T200_RCT	RCT	Cell_line.Tx3_T200	Plate.99	CNBP	-2	-0.431764082358054	pearson	1	Ttest_pvalue	Coefficient_of_eigenassay	SVD_pCMs_only3CT	NoPrepr	SVD	2288	RCT-Tx3_T200	F	RCT
Drug	T200_RCT	RCT	Cell_line.Tx3_T200	Plate.99	CNDP2	-2	-0.127035225380809	pearson	1	Ttest_pvalue	Coefficient_of_eigenassay	SVD_pCMs_only3CT	NoPrepr	SVD	8120	RCT-Tx3_T200	F	RCT
Drug	T200_RCT	RCT	Cell_line.Tx3_T200	Plate.99	CNEP1R1	-2	-0.296250949218278	pearson	1	Ttest_pvalue	Coefficient_of_eigenassay	SVD_pCMs_only3CT	NoPrepr	SVD	4004	RCT-Tx3_T200	F	RCT
Drug	T200_RCT	RCT	Cell_line.Tx3_T200	Plate.99	CNFN	-2	1.04545439210936	pearson	1	Ttest_pvalue	Coefficient_of_eigenassay	SVD_pCMs_only3CT	NoPrepr	SVD	487	RCT-Tx3_T200	F	RCT
Drug	T200_RCT	RCT	Cell_line.Tx3_T200	Plate.99	CNGA1	-2	0	pearson	1	Ttest_pvalue	Coefficient_of_eigenassay	SVD_pCMs_only3CT	NoPrepr	SVD	14312.5	RCT-Tx3_T200	F	RCT
Drug	T200_RCT	RCT	Cell_line.Tx3_T200	Plate.99	CNGA3	-2	0	pearson	1	Ttest_pvalue	Coefficient_of_eigenassay	SVD_pCMs_only3CT	NoPrepr	SVD	14312.5	RCT-Tx3_T200	F	RCT
Drug	T200_RCT	RCT	Cell_line.Tx3_T200	Plate.99	CNGA4	-2	0	pearson	1	Ttest_pvalue	Coefficient_of_eigenassay	SVD_pCMs_only3CT	NoPrepr	SVD	14312.5	RCT-Tx3_T200	F	RCT
Drug	T200_RCT	RCT	Cell_line.Tx3_T200	Plate.99	CNGB1	-2	0	pearson	1	Ttest_pvalue	Coefficient_of_eigenassay	SVD_pCMs_only3CT	NoPrepr	SVD	14312.5	RCT-Tx3_T200	F	RCT
Drug	T200_RCT	RCT	Cell_line.Tx3_T200	Plate.99	CNIH1	-2	-0.489138295627868	pearson	1	Ttest_pvalue	Coefficient_of_eigenassay	SVD_pCMs_only3CT	NoPrepr	SVD	1884	RCT-Tx3_T200	F	RCT
Drug	T200_RCT	RCT	Cell_line.Tx3_T200	Plate.99	CNIH2	-2	0.0199932676708213	pearson	1	Ttest_pvalue	Coefficient_of_eigenassay	SVD_pCMs_only3CT	NoPrepr	SVD	12373	RCT-Tx3_T200	F	RCT
Drug	T200_RCT	RCT	Cell_line.Tx3_T200	Plate.99	CNIH3	-2	-0.217351350755428	pearson	1	Ttest_pvalue	Coefficient_of_eigenassay	SVD_pCMs_only3CT	NoPrepr	SVD	5559	RCT-Tx3_T200	F	RCT
Drug	T200_RCT	RCT	Cell_line.Tx3_T200	Plate.99	CNIH4	-2	-0.436745556699007	pearson	1	Ttest_pvalue	Coefficient_of_eigenassay	SVD_pCMs_only3CT	NoPrepr	SVD	2251	RCT-Tx3_T200	F	RCT
Drug	T200_RCT	RCT	Cell_line.Tx3_T200	Plate.99	CNKSR1	-2	-0.0322227983117005	pearson	1	Ttest_pvalue	Coefficient_of_eigenassay	SVD_pCMs_only3CT	NoPrepr	SVD	11811	RCT-Tx3_T200	F	RCT
Drug	T200_RCT	RCT	Cell_line.Tx3_T200	Plate.99	CNKSR2	-2	0.835568541521203	pearson	1	Ttest_pvalue	Coefficient_of_eigenassay	SVD_pCMs_only3CT	NoPrepr	SVD	729	RCT-Tx3_T200	F	RCT
Drug	T200_RCT	RCT	Cell_line.Tx3_T200	Plate.99	CNKSR3	-2	0.12265789224636	pearson	1	Ttest_pvalue	Coefficient_of_eigenassay	SVD_pCMs_only3CT	NoPrepr	SVD	8268	RCT-Tx3_T200	F	RCT
Drug	T200_RCT	RCT	Cell_line.Tx3_T200	Plate.99	CNMD	-2	0	pearson	1	Ttest_pvalue	Coefficient_of_eigenassay	SVD_pCMs_only3CT	NoPrepr	SVD	14312.5	RCT-Tx3_T200	F	RCT
Drug	T200_RCT	RCT	Cell_line.Tx3_T200	Plate.99	CNN1	-2	0.086032565580942	pearson	1	Ttest_pvalue	Coefficient_of_eigenassay	SVD_pCMs_only3CT	NoPrepr	SVD	9573	RCT-Tx3_T200	F	RCT
Drug	T200_RCT	RCT	Cell_line.Tx3_T200	Plate.99	CNN2	-2	-0.0656151602521908	pearson	1	Ttest_pvalue	Coefficient_of_eigenassay	SVD_pCMs_only3CT	NoPrepr	SVD	10385	RCT-Tx3_T200	F	RCT
Drug	T200_RCT	RCT	Cell_line.Tx3_T200	Plate.99	CNN3	-2	-0.05898550567154	pearson	1	Ttest_pvalue	Coefficient_of_eigenassay	SVD_pCMs_only3CT	NoPrepr	SVD	10652	RCT-Tx3_T200	F	RCT
Drug	T200_RCT	RCT	Cell_line.Tx3_T200	Plate.99	CNNM1	-2	-1.32603047256966	pearson	1	Ttest_pvalue	Coefficient_of_eigenassay	SVD_pCMs_only3CT	NoPrepr	SVD	295	RCT-Tx3_T200	F	RCT
Drug	T200_RCT	RCT	Cell_line.Tx3_T200	Plate.99	CNNM2	-2	0.538049698862557	pearson	1	Ttest_pvalue	Coefficient_of_eigenassay	SVD_pCMs_only3CT	NoPrepr	SVD	1615	RCT-Tx3_T200	F	RCT
Drug	T200_RCT	RCT	Cell_line.Tx3_T200	Plate.99	CNNM3	-2	-0.0746290751995561	pearson	1	Ttest_pvalue	Coefficient_of_eigenassay	SVD_pCMs_only3CT	NoPrepr	SVD	10038	RCT-Tx3_T200	F	RCT
Drug	T200_RCT	RCT	Cell_line.Tx3_T200	Plate.99	CNNM4	-2	-0.35982198734135	pearson	1	Ttest_pvalue	Coefficient_of_eigenassay	SVD_pCMs_only3CT	NoPrepr	SVD	3043	RCT-Tx3_T200	F	RCT
Drug	T200_RCT	RCT	Cell_line.Tx3_T200	Plate.99	CNOT1	-2	0.00841429206333734	pearson	1	Ttest_pvalue	Coefficient_of_eigenassay	SVD_pCMs_only3CT	NoPrepr	SVD	12909	RCT-Tx3_T200	F	RCT
Drug	T200_RCT	RCT	Cell_line.Tx3_T200	Plate.99	CNOT10	-2	-0.0631973071145013	pearson	1	Ttest_pvalue	Coefficient_of_eigenassay	SVD_pCMs_only3CT	NoPrepr	SVD	10468	RCT-Tx3_T200	F	RCT
Drug	T200_RCT	RCT	Cell_line.Tx3_T200	Plate.99	CNOT11	-2	-0.521897579898948	pearson	1	Ttest_pvalue	Coefficient_of_eigenassay	SVD_pCMs_only3CT	NoPrepr	SVD	1708	RCT-Tx3_T200	F	RCT
Drug	T200_RCT	RCT	Cell_line.Tx3_T200	Plate.99	CNOT2	-2	-0.0467951707159581	pearson	1	Ttest_pvalue	Coefficient_of_eigenassay	SVD_pCMs_only3CT	NoPrepr	SVD	11164	RCT-Tx3_T200	F	RCT
Drug	T200_RCT	RCT	Cell_line.Tx3_T200	Plate.99	CNOT3	-2	-0.0111946495870339	pearson	1	Ttest_pvalue	Coefficient_of_eigenassay	SVD_pCMs_only3CT	NoPrepr	SVD	12789	RCT-Tx3_T200	F	RCT
Drug	T200_RCT	RCT	Cell_line.Tx3_T200	Plate.99	CNOT4	-2	-0.00821586980051503	pearson	1	Ttest_pvalue	Coefficient_of_eigenassay	SVD_pCMs_only3CT	NoPrepr	SVD	12916	RCT-Tx3_T200	F	RCT
Drug	T200_RCT	RCT	Cell_line.Tx3_T200	Plate.99	CNOT6	-2	0.0998410679428744	pearson	1	Ttest_pvalue	Coefficient_of_eigenassay	SVD_pCMs_only3CT	NoPrepr	SVD	9056	RCT-Tx3_T200	F	RCT
Drug	T200_RCT	RCT	Cell_line.Tx3_T200	Plate.99	CNOT6L	-2	0.167155381171918	pearson	1	Ttest_pvalue	Coefficient_of_eigenassay	SVD_pCMs_only3CT	NoPrepr	SVD	6882	RCT-Tx3_T200	F	RCT
Drug	T200_RCT	RCT	Cell_line.Tx3_T200	Plate.99	CNOT7	-2	-0.264001066258904	pearson	1	Ttest_pvalue	Coefficient_of_eigenassay	SVD_pCMs_only3CT	NoPrepr	SVD	4552	RCT-Tx3_T200	F	RCT
Drug	T200_RCT	RCT	Cell_line.Tx3_T200	Plate.99	CNOT8	-2	-0.201218260052441	pearson	1	Ttest_pvalue	Coefficient_of_eigenassay	SVD_pCMs_only3CT	NoPrepr	SVD	5943	RCT-Tx3_T200	F	RCT
Drug	T200_RCT	RCT	Cell_line.Tx3_T200	Plate.99	CNOT9	-2	-0.335064442842854	pearson	1	Ttest_pvalue	Coefficient_of_eigenassay	SVD_pCMs_only3CT	NoPrepr	SVD	3384	RCT-Tx3_T200	F	RCT
Drug	T200_RCT	RCT	Cell_line.Tx3_T200	Plate.99	CNP	-2	0.0723865977665167	pearson	1	Ttest_pvalue	Coefficient_of_eigenassay	SVD_pCMs_only3CT	NoPrepr	SVD	10137	RCT-Tx3_T200	F	RCT
Drug	T200_RCT	RCT	Cell_line.Tx3_T200	Plate.99	CNPPD1	-2	-0.0917981988671585	pearson	1	Ttest_pvalue	Coefficient_of_eigenassay	SVD_pCMs_only3CT	NoPrepr	SVD	9341	RCT-Tx3_T200	F	RCT
Drug	T200_RCT	RCT	Cell_line.Tx3_T200	Plate.99	CNPY1	-2	-0.55990514031964	pearson	1	Ttest_pvalue	Coefficient_of_eigenassay	SVD_pCMs_only3CT	NoPrepr	SVD	1508	RCT-Tx3_T200	F	RCT
Drug	T200_RCT	RCT	Cell_line.Tx3_T200	Plate.99	CNPY2	-2	-0.295334964363734	pearson	1	Ttest_pvalue	Coefficient_of_eigenassay	SVD_pCMs_only3CT	NoPrepr	SVD	4020	RCT-Tx3_T200	F	RCT
Drug	T200_RCT	RCT	Cell_line.Tx3_T200	Plate.99	CNPY3	-2	0.175400376707278	pearson	1	Ttest_pvalue	Coefficient_of_eigenassay	SVD_pCMs_only3CT	NoPrepr	SVD	6655	RCT-Tx3_T200	F	RCT
Drug	T200_RCT	RCT	Cell_line.Tx3_T200	Plate.99	CNPY4	-2	0.538797273837649	pearson	1	Ttest_pvalue	Coefficient_of_eigenassay	SVD_pCMs_only3CT	NoPrepr	SVD	1608	RCT-Tx3_T200	F	RCT
Drug	T200_RCT	RCT	Cell_line.Tx3_T200	Plate.99	CNR1	-2	0.193205341612492	pearson	1	Ttest_pvalue	Coefficient_of_eigenassay	SVD_pCMs_only3CT	NoPrepr	SVD	6161	RCT-Tx3_T200	F	RCT
Drug	T200_RCT	RCT	Cell_line.Tx3_T200	Plate.99	CNRIP1	-2	0.0168007681949369	pearson	1	Ttest_pvalue	Coefficient_of_eigenassay	SVD_pCMs_only3CT	NoPrepr	SVD	12537	RCT-Tx3_T200	F	RCT
Drug	T200_RCT	RCT	Cell_line.Tx3_T200	Plate.99	CNST	-2	0.0680293469950838	pearson	1	Ttest_pvalue	Coefficient_of_eigenassay	SVD_pCMs_only3CT	NoPrepr	SVD	10301	RCT-Tx3_T200	F	RCT
Drug	T200_RCT	RCT	Cell_line.Tx3_T200	Plate.99	CNTD1	-2	-0.117675532301849	pearson	1	Ttest_pvalue	Coefficient_of_eigenassay	SVD_pCMs_only3CT	NoPrepr	SVD	8450	RCT-Tx3_T200	F	RCT
Drug	T200_RCT	RCT	Cell_line.Tx3_T200	Plate.99	CNTD2	-2	0	pearson	1	Ttest_pvalue	Coefficient_of_eigenassay	SVD_pCMs_only3CT	NoPrepr	SVD	14312.5	RCT-Tx3_T200	F	RCT
Drug	T200_RCT	RCT	Cell_line.Tx3_T200	Plate.99	CNTFR	-2	0.156776657243013	pearson	1	Ttest_pvalue	Coefficient_of_eigenassay	SVD_pCMs_only3CT	NoPrepr	SVD	7175	RCT-Tx3_T200	F	RCT
Drug	T200_RCT	RCT	Cell_line.Tx3_T200	Plate.99	CNTLN	-2	0.899561936382464	pearson	1	Ttest_pvalue	Coefficient_of_eigenassay	SVD_pCMs_only3CT	NoPrepr	SVD	631	RCT-Tx3_T200	F	RCT
Drug	T200_RCT	RCT	Cell_line.Tx3_T200	Plate.99	CNTN1	-2	2.78947705709456	pearson	1	Ttest_pvalue	Coefficient_of_eigenassay	SVD_pCMs_only3CT	NoPrepr	SVD	36	RCT-Tx3_T200	F	RCT
Drug	T200_RCT	RCT	Cell_line.Tx3_T200	Plate.99	CNTN2	-2	-0.144996435279089	pearson	1	Ttest_pvalue	Coefficient_of_eigenassay	SVD_pCMs_only3CT	NoPrepr	SVD	7510	RCT-Tx3_T200	F	RCT
Drug	T200_RCT	RCT	Cell_line.Tx3_T200	Plate.99	CNTN3	-2	1.36968798717496	pearson	1	Ttest_pvalue	Coefficient_of_eigenassay	SVD_pCMs_only3CT	NoPrepr	SVD	271	RCT-Tx3_T200	F	RCT
Drug	T200_RCT	RCT	Cell_line.Tx3_T200	Plate.99	CNTN4	-2	0	pearson	1	Ttest_pvalue	Coefficient_of_eigenassay	SVD_pCMs_only3CT	NoPrepr	SVD	14312.5	RCT-Tx3_T200	F	RCT
Drug	T200_RCT	RCT	Cell_line.Tx3_T200	Plate.99	CNTN5	-2	1.61147029564223	pearson	1	Ttest_pvalue	Coefficient_of_eigenassay	SVD_pCMs_only3CT	NoPrepr	SVD	199	RCT-Tx3_T200	F	RCT
Drug	T200_RCT	RCT	Cell_line.Tx3_T200	Plate.99	CNTN6	-2	0	pearson	1	Ttest_pvalue	Coefficient_of_eigenassay	SVD_pCMs_only3CT	NoPrepr	SVD	14312.5	RCT-Tx3_T200	F	RCT
Drug	T200_RCT	RCT	Cell_line.Tx3_T200	Plate.99	CNTNAP1	-2	-0.133056579102589	pearson	1	Ttest_pvalue	Coefficient_of_eigenassay	SVD_pCMs_only3CT	NoPrepr	SVD	7931	RCT-Tx3_T200	F	RCT
Drug	T200_RCT	RCT	Cell_line.Tx3_T200	Plate.99	CNTNAP2	-2	1.28833160645092	pearson	1	Ttest_pvalue	Coefficient_of_eigenassay	SVD_pCMs_only3CT	NoPrepr	SVD	319	RCT-Tx3_T200	F	RCT
Drug	T200_RCT	RCT	Cell_line.Tx3_T200	Plate.99	CNTNAP3	-2	0.133290286784854	pearson	1	Ttest_pvalue	Coefficient_of_eigenassay	SVD_pCMs_only3CT	NoPrepr	SVD	7917	RCT-Tx3_T200	F	RCT
Drug	T200_RCT	RCT	Cell_line.Tx3_T200	Plate.99	CNTNAP3B	-2	0.0757864983560946	pearson	1	Ttest_pvalue	Coefficient_of_eigenassay	SVD_pCMs_only3CT	NoPrepr	SVD	9990	RCT-Tx3_T200	F	RCT
Drug	T200_RCT	RCT	Cell_line.Tx3_T200	Plate.99	CNTNAP4	-2	0	pearson	1	Ttest_pvalue	Coefficient_of_eigenassay	SVD_pCMs_only3CT	NoPrepr	SVD	14312.5	RCT-Tx3_T200	F	RCT
Drug	T200_RCT	RCT	Cell_line.Tx3_T200	Plate.99	CNTNAP5	-2	0	pearson	1	Ttest_pvalue	Coefficient_of_eigenassay	SVD_pCMs_only3CT	NoPrepr	SVD	14312.5	RCT-Tx3_T200	F	RCT
Drug	T200_RCT	RCT	Cell_line.Tx3_T200	Plate.99	CNTRL	-2	0.46751844077868	pearson	1	Ttest_pvalue	Coefficient_of_eigenassay	SVD_pCMs_only3CT	NoPrepr	SVD	2030	RCT-Tx3_T200	F	RCT
Drug	T200_RCT	RCT	Cell_line.Tx3_T200	Plate.99	CNTROB	-2	0.133002602851554	pearson	1	Ttest_pvalue	Coefficient_of_eigenassay	SVD_pCMs_only3CT	NoPrepr	SVD	7933	RCT-Tx3_T200	F	RCT
Drug	T200_RCT	RCT	Cell_line.Tx3_T200	Plate.99	COA1	-2	0.114633290598504	pearson	1	Ttest_pvalue	Coefficient_of_eigenassay	SVD_pCMs_only3CT	NoPrepr	SVD	8550	RCT-Tx3_T200	F	RCT
Drug	T200_RCT	RCT	Cell_line.Tx3_T200	Plate.99	COA3	-2	-0.0430211905733929	pearson	1	Ttest_pvalue	Coefficient_of_eigenassay	SVD_pCMs_only3CT	NoPrepr	SVD	11328	RCT-Tx3_T200	F	RCT
Drug	T200_RCT	RCT	Cell_line.Tx3_T200	Plate.99	COA4	-2	-0.18614355155708	pearson	1	Ttest_pvalue	Coefficient_of_eigenassay	SVD_pCMs_only3CT	NoPrepr	SVD	6342	RCT-Tx3_T200	F	RCT
Drug	T200_RCT	RCT	Cell_line.Tx3_T200	Plate.99	COA5	-2	-0.225770869336572	pearson	1	Ttest_pvalue	Coefficient_of_eigenassay	SVD_pCMs_only3CT	NoPrepr	SVD	5394	RCT-Tx3_T200	F	RCT
Drug	T200_RCT	RCT	Cell_line.Tx3_T200	Plate.99	COA6	-2	-0.372116075611765	pearson	1	Ttest_pvalue	Coefficient_of_eigenassay	SVD_pCMs_only3CT	NoPrepr	SVD	2882	RCT-Tx3_T200	F	RCT
Drug	T200_RCT	RCT	Cell_line.Tx3_T200	Plate.99	COA7	-2	-0.122844522537929	pearson	1	Ttest_pvalue	Coefficient_of_eigenassay	SVD_pCMs_only3CT	NoPrepr	SVD	8258	RCT-Tx3_T200	F	RCT
Drug	T200_RCT	RCT	Cell_line.Tx3_T200	Plate.99	COASY	-2	-0.174963747508849	pearson	1	Ttest_pvalue	Coefficient_of_eigenassay	SVD_pCMs_only3CT	NoPrepr	SVD	6664	RCT-Tx3_T200	F	RCT
Drug	T200_RCT	RCT	Cell_line.Tx3_T200	Plate.99	COBL	-2	-0.0303074094212856	pearson	1	Ttest_pvalue	Coefficient_of_eigenassay	SVD_pCMs_only3CT	NoPrepr	SVD	11896	RCT-Tx3_T200	F	RCT
Drug	T200_RCT	RCT	Cell_line.Tx3_T200	Plate.99	COBLL1	-2	0.0769602476400012	pearson	1	Ttest_pvalue	Coefficient_of_eigenassay	SVD_pCMs_only3CT	NoPrepr	SVD	9936	RCT-Tx3_T200	F	RCT
Drug	T200_RCT	RCT	Cell_line.Tx3_T200	Plate.99	COCH	-2	-0.338099013561872	pearson	1	Ttest_pvalue	Coefficient_of_eigenassay	SVD_pCMs_only3CT	NoPrepr	SVD	3347	RCT-Tx3_T200	F	RCT
Drug	T200_RCT	RCT	Cell_line.Tx3_T200	Plate.99	COG1	-2	-0.127594238174969	pearson	1	Ttest_pvalue	Coefficient_of_eigenassay	SVD_pCMs_only3CT	NoPrepr	SVD	8105	RCT-Tx3_T200	F	RCT
Drug	T200_RCT	RCT	Cell_line.Tx3_T200	Plate.99	COG2	-2	-0.178713834430707	pearson	1	Ttest_pvalue	Coefficient_of_eigenassay	SVD_pCMs_only3CT	NoPrepr	SVD	6568	RCT-Tx3_T200	F	RCT
Drug	T200_RCT	RCT	Cell_line.Tx3_T200	Plate.99	COG3	-2	-0.287658379641437	pearson	1	Ttest_pvalue	Coefficient_of_eigenassay	SVD_pCMs_only3CT	NoPrepr	SVD	4130	RCT-Tx3_T200	F	RCT
Drug	T200_RCT	RCT	Cell_line.Tx3_T200	Plate.99	COG4	-2	-0.0172901392622103	pearson	1	Ttest_pvalue	Coefficient_of_eigenassay	SVD_pCMs_only3CT	NoPrepr	SVD	12505	RCT-Tx3_T200	F	RCT
Drug	T200_RCT	RCT	Cell_line.Tx3_T200	Plate.99	COG5	-2	-0.0896069768816949	pearson	1	Ttest_pvalue	Coefficient_of_eigenassay	SVD_pCMs_only3CT	NoPrepr	SVD	9425	RCT-Tx3_T200	F	RCT
Drug	T200_RCT	RCT	Cell_line.Tx3_T200	Plate.99	COG6	-2	-0.180658434890003	pearson	1	Ttest_pvalue	Coefficient_of_eigenassay	SVD_pCMs_only3CT	NoPrepr	SVD	6496	RCT-Tx3_T200	F	RCT
Drug	T200_RCT	RCT	Cell_line.Tx3_T200	Plate.99	COG7	-2	-0.0581736062790669	pearson	1	Ttest_pvalue	Coefficient_of_eigenassay	SVD_pCMs_only3CT	NoPrepr	SVD	10695	RCT-Tx3_T200	F	RCT
Drug	T200_RCT	RCT	Cell_line.Tx3_T200	Plate.99	COG8	-2	-0.328401093871058	pearson	1	Ttest_pvalue	Coefficient_of_eigenassay	SVD_pCMs_only3CT	NoPrepr	SVD	3473	RCT-Tx3_T200	F	RCT
Drug	T200_RCT	RCT	Cell_line.Tx3_T200	Plate.99	COIL	-2	-0.0674544589043492	pearson	1	Ttest_pvalue	Coefficient_of_eigenassay	SVD_pCMs_only3CT	NoPrepr	SVD	10318	RCT-Tx3_T200	F	RCT
Drug	T200_RCT	RCT	Cell_line.Tx3_T200	Plate.99	COL10A1	-2	1.51388405550341	pearson	1	Ttest_pvalue	Coefficient_of_eigenassay	SVD_pCMs_only3CT	NoPrepr	SVD	222	RCT-Tx3_T200	F	RCT
Drug	T200_RCT	RCT	Cell_line.Tx3_T200	Plate.99	COL11A1	-2	1.05818200823438	pearson	1	Ttest_pvalue	Coefficient_of_eigenassay	SVD_pCMs_only3CT	NoPrepr	SVD	467	RCT-Tx3_T200	F	RCT
Drug	T200_RCT	RCT	Cell_line.Tx3_T200	Plate.99	COL11A2	-2	0	pearson	1	Ttest_pvalue	Coefficient_of_eigenassay	SVD_pCMs_only3CT	NoPrepr	SVD	14312.5	RCT-Tx3_T200	F	RCT
Drug	T200_RCT	RCT	Cell_line.Tx3_T200	Plate.99	COL12A1	-2	0.133453190943723	pearson	1	Ttest_pvalue	Coefficient_of_eigenassay	SVD_pCMs_only3CT	NoPrepr	SVD	7909	RCT-Tx3_T200	F	RCT
Drug	T200_RCT	RCT	Cell_line.Tx3_T200	Plate.99	COL13A1	-2	-0.572701303604358	pearson	1	Ttest_pvalue	Coefficient_of_eigenassay	SVD_pCMs_only3CT	NoPrepr	SVD	1437	RCT-Tx3_T200	F	RCT
Drug	T200_RCT	RCT	Cell_line.Tx3_T200	Plate.99	COL14A1	-2	0.150860578278986	pearson	1	Ttest_pvalue	Coefficient_of_eigenassay	SVD_pCMs_only3CT	NoPrepr	SVD	7335	RCT-Tx3_T200	F	RCT
Drug	T200_RCT	RCT	Cell_line.Tx3_T200	Plate.99	COL15A1	-2	0.0163636694416407	pearson	1	Ttest_pvalue	Coefficient_of_eigenassay	SVD_pCMs_only3CT	NoPrepr	SVD	12556	RCT-Tx3_T200	F	RCT
Drug	T200_RCT	RCT	Cell_line.Tx3_T200	Plate.99	COL16A1	-2	0.170116636067853	pearson	1	Ttest_pvalue	Coefficient_of_eigenassay	SVD_pCMs_only3CT	NoPrepr	SVD	6785	RCT-Tx3_T200	F	RCT
Drug	T200_RCT	RCT	Cell_line.Tx3_T200	Plate.99	COL17A1	-2	0	pearson	1	Ttest_pvalue	Coefficient_of_eigenassay	SVD_pCMs_only3CT	NoPrepr	SVD	14312.5	RCT-Tx3_T200	F	RCT
Drug	T200_RCT	RCT	Cell_line.Tx3_T200	Plate.99	COL18A1	-2	0.32878361785117	pearson	1	Ttest_pvalue	Coefficient_of_eigenassay	SVD_pCMs_only3CT	NoPrepr	SVD	3466	RCT-Tx3_T200	F	RCT
Drug	T200_RCT	RCT	Cell_line.Tx3_T200	Plate.99	COL19A1	-2	0.568921992216746	pearson	1	Ttest_pvalue	Coefficient_of_eigenassay	SVD_pCMs_only3CT	NoPrepr	SVD	1456	RCT-Tx3_T200	F	RCT
Drug	T200_RCT	RCT	Cell_line.Tx3_T200	Plate.99	COL1A1	-2	0.381257305741384	pearson	1	Ttest_pvalue	Coefficient_of_eigenassay	SVD_pCMs_only3CT	NoPrepr	SVD	2778	RCT-Tx3_T200	F	RCT
Drug	T200_RCT	RCT	Cell_line.Tx3_T200	Plate.99	COL1A2	-2	0.0348996012577561	pearson	1	Ttest_pvalue	Coefficient_of_eigenassay	SVD_pCMs_only3CT	NoPrepr	SVD	11693	RCT-Tx3_T200	F	RCT
Drug	T200_RCT	RCT	Cell_line.Tx3_T200	Plate.99	COL21A1	-2	0.264538711032783	pearson	1	Ttest_pvalue	Coefficient_of_eigenassay	SVD_pCMs_only3CT	NoPrepr	SVD	4539	RCT-Tx3_T200	F	RCT
Drug	T200_RCT	RCT	Cell_line.Tx3_T200	Plate.99	COL22A1	-2	0	pearson	1	Ttest_pvalue	Coefficient_of_eigenassay	SVD_pCMs_only3CT	NoPrepr	SVD	14312.5	RCT-Tx3_T200	F	RCT
Drug	T200_RCT	RCT	Cell_line.Tx3_T200	Plate.99	COL23A1	-2	-0.0216074865542444	pearson	1	Ttest_pvalue	Coefficient_of_eigenassay	SVD_pCMs_only3CT	NoPrepr	SVD	12305	RCT-Tx3_T200	F	RCT
Drug	T200_RCT	RCT	Cell_line.Tx3_T200	Plate.99	COL24A1	-2	-0.185524748861596	pearson	1	Ttest_pvalue	Coefficient_of_eigenassay	SVD_pCMs_only3CT	NoPrepr	SVD	6358	RCT-Tx3_T200	F	RCT
Drug	T200_RCT	RCT	Cell_line.Tx3_T200	Plate.99	COL25A1	-2	0.313493915453398	pearson	1	Ttest_pvalue	Coefficient_of_eigenassay	SVD_pCMs_only3CT	NoPrepr	SVD	3709	RCT-Tx3_T200	F	RCT
Drug	T200_RCT	RCT	Cell_line.Tx3_T200	Plate.99	COL26A1	-2	0.34110934056014	pearson	1	Ttest_pvalue	Coefficient_of_eigenassay	SVD_pCMs_only3CT	NoPrepr	SVD	3303	RCT-Tx3_T200	F	RCT
Drug	T200_RCT	RCT	Cell_line.Tx3_T200	Plate.99	COL27A1	-2	0.45159130018245	pearson	1	Ttest_pvalue	Coefficient_of_eigenassay	SVD_pCMs_only3CT	NoPrepr	SVD	2137	RCT-Tx3_T200	F	RCT
Drug	T200_RCT	RCT	Cell_line.Tx3_T200	Plate.99	COL28A1	-2	0	pearson	1	Ttest_pvalue	Coefficient_of_eigenassay	SVD_pCMs_only3CT	NoPrepr	SVD	14312.5	RCT-Tx3_T200	F	RCT
Drug	T200_RCT	RCT	Cell_line.Tx3_T200	Plate.99	COL2A1	-2	-0.0379568716794244	pearson	1	Ttest_pvalue	Coefficient_of_eigenassay	SVD_pCMs_only3CT	NoPrepr	SVD	11560	RCT-Tx3_T200	F	RCT
Drug	T200_RCT	RCT	Cell_line.Tx3_T200	Plate.99	COL3A1	-2	0.0056834155129479	pearson	1	Ttest_pvalue	Coefficient_of_eigenassay	SVD_pCMs_only3CT	NoPrepr	SVD	13045	RCT-Tx3_T200	F	RCT
Drug	T200_RCT	RCT	Cell_line.Tx3_T200	Plate.99	COL4A1	-2	0.480439661884546	pearson	1	Ttest_pvalue	Coefficient_of_eigenassay	SVD_pCMs_only3CT	NoPrepr	SVD	1948	RCT-Tx3_T200	F	RCT
Drug	T200_RCT	RCT	Cell_line.Tx3_T200	Plate.99	COL4A2	-2	0.387625232927791	pearson	1	Ttest_pvalue	Coefficient_of_eigenassay	SVD_pCMs_only3CT	NoPrepr	SVD	2697	RCT-Tx3_T200	F	RCT
Drug	T200_RCT	RCT	Cell_line.Tx3_T200	Plate.99	COL4A2-AS2	-2	0	pearson	1	Ttest_pvalue	Coefficient_of_eigenassay	SVD_pCMs_only3CT	NoPrepr	SVD	14312.5	RCT-Tx3_T200	F	RCT
Drug	T200_RCT	RCT	Cell_line.Tx3_T200	Plate.99	COL4A3	-2	0.578059667897826	pearson	1	Ttest_pvalue	Coefficient_of_eigenassay	SVD_pCMs_only3CT	NoPrepr	SVD	1409	RCT-Tx3_T200	F	RCT
Drug	T200_RCT	RCT	Cell_line.Tx3_T200	Plate.99	COL4A3BP	-2	0.23377663368974	pearson	1	Ttest_pvalue	Coefficient_of_eigenassay	SVD_pCMs_only3CT	NoPrepr	SVD	5215	RCT-Tx3_T200	F	RCT
Drug	T200_RCT	RCT	Cell_line.Tx3_T200	Plate.99	COL4A4	-2	0.285660219384832	pearson	1	Ttest_pvalue	Coefficient_of_eigenassay	SVD_pCMs_only3CT	NoPrepr	SVD	4159	RCT-Tx3_T200	F	RCT
Drug	T200_RCT	RCT	Cell_line.Tx3_T200	Plate.99	COL4A5	-2	0.0989058489363762	pearson	1	Ttest_pvalue	Coefficient_of_eigenassay	SVD_pCMs_only3CT	NoPrepr	SVD	9085	RCT-Tx3_T200	F	RCT
Drug	T200_RCT	RCT	Cell_line.Tx3_T200	Plate.99	COL4A6	-2	-0.0330022623597127	pearson	1	Ttest_pvalue	Coefficient_of_eigenassay	SVD_pCMs_only3CT	NoPrepr	SVD	11773	RCT-Tx3_T200	F	RCT
Drug	T200_RCT	RCT	Cell_line.Tx3_T200	Plate.99	COL5A1	-2	0.332174228210717	pearson	1	Ttest_pvalue	Coefficient_of_eigenassay	SVD_pCMs_only3CT	NoPrepr	SVD	3430	RCT-Tx3_T200	F	RCT
Drug	T200_RCT	RCT	Cell_line.Tx3_T200	Plate.99	COL5A2	-2	0.0305506894446015	pearson	1	Ttest_pvalue	Coefficient_of_eigenassay	SVD_pCMs_only3CT	NoPrepr	SVD	11886	RCT-Tx3_T200	F	RCT
Drug	T200_RCT	RCT	Cell_line.Tx3_T200	Plate.99	COL5A3	-2	0.251577108595873	pearson	1	Ttest_pvalue	Coefficient_of_eigenassay	SVD_pCMs_only3CT	NoPrepr	SVD	4811	RCT-Tx3_T200	F	RCT
Drug	T200_RCT	RCT	Cell_line.Tx3_T200	Plate.99	COL6A1	-2	0.00281360612780507	pearson	1	Ttest_pvalue	Coefficient_of_eigenassay	SVD_pCMs_only3CT	NoPrepr	SVD	13197	RCT-Tx3_T200	F	RCT
Drug	T200_RCT	RCT	Cell_line.Tx3_T200	Plate.99	COL6A2	-2	0.0333070985536814	pearson	1	Ttest_pvalue	Coefficient_of_eigenassay	SVD_pCMs_only3CT	NoPrepr	SVD	11755	RCT-Tx3_T200	F	RCT
Drug	T200_RCT	RCT	Cell_line.Tx3_T200	Plate.99	COL6A3	-2	-0.112287807792019	pearson	1	Ttest_pvalue	Coefficient_of_eigenassay	SVD_pCMs_only3CT	NoPrepr	SVD	8629	RCT-Tx3_T200	F	RCT
Drug	T200_RCT	RCT	Cell_line.Tx3_T200	Plate.99	COL6A6	-2	0.670199947038257	pearson	1	Ttest_pvalue	Coefficient_of_eigenassay	SVD_pCMs_only3CT	NoPrepr	SVD	1073	RCT-Tx3_T200	F	RCT
Drug	T200_RCT	RCT	Cell_line.Tx3_T200	Plate.99	COL7A1	-2	0.387891066650428	pearson	1	Ttest_pvalue	Coefficient_of_eigenassay	SVD_pCMs_only3CT	NoPrepr	SVD	2692	RCT-Tx3_T200	F	RCT
Drug	T200_RCT	RCT	Cell_line.Tx3_T200	Plate.99	COL8A1	-2	0.761114530353981	pearson	1	Ttest_pvalue	Coefficient_of_eigenassay	SVD_pCMs_only3CT	NoPrepr	SVD	860	RCT-Tx3_T200	F	RCT
Drug	T200_RCT	RCT	Cell_line.Tx3_T200	Plate.99	COL8A2	-2	-0.221429851889685	pearson	1	Ttest_pvalue	Coefficient_of_eigenassay	SVD_pCMs_only3CT	NoPrepr	SVD	5483	RCT-Tx3_T200	F	RCT
Drug	T200_RCT	RCT	Cell_line.Tx3_T200	Plate.99	COL9A1	-2	-1.54729233581396	pearson	1	Ttest_pvalue	Coefficient_of_eigenassay	SVD_pCMs_only3CT	NoPrepr	SVD	211	RCT-Tx3_T200	F	RCT
Drug	T200_RCT	RCT	Cell_line.Tx3_T200	Plate.99	COL9A2	-2	0.0848392027359422	pearson	1	Ttest_pvalue	Coefficient_of_eigenassay	SVD_pCMs_only3CT	NoPrepr	SVD	9611	RCT-Tx3_T200	F	RCT
Drug	T200_RCT	RCT	Cell_line.Tx3_T200	Plate.99	COL9A3	-2	0.111305443389789	pearson	1	Ttest_pvalue	Coefficient_of_eigenassay	SVD_pCMs_only3CT	NoPrepr	SVD	8670	RCT-Tx3_T200	F	RCT
Drug	T200_RCT	RCT	Cell_line.Tx3_T200	Plate.99	COLCA1	-2	0.163069121064442	pearson	1	Ttest_pvalue	Coefficient_of_eigenassay	SVD_pCMs_only3CT	NoPrepr	SVD	6989	RCT-Tx3_T200	F	RCT
Drug	T200_RCT	RCT	Cell_line.Tx3_T200	Plate.99	COLCA2	-2	0.0184052125953967	pearson	1	Ttest_pvalue	Coefficient_of_eigenassay	SVD_pCMs_only3CT	NoPrepr	SVD	12450	RCT-Tx3_T200	F	RCT
Drug	T200_RCT	RCT	Cell_line.Tx3_T200	Plate.99	COLEC10	-2	0	pearson	1	Ttest_pvalue	Coefficient_of_eigenassay	SVD_pCMs_only3CT	NoPrepr	SVD	14312.5	RCT-Tx3_T200	F	RCT
Drug	T200_RCT	RCT	Cell_line.Tx3_T200	Plate.99	COLEC11	-2	-0.412716257707321	pearson	1	Ttest_pvalue	Coefficient_of_eigenassay	SVD_pCMs_only3CT	NoPrepr	SVD	2456	RCT-Tx3_T200	F	RCT
Drug	T200_RCT	RCT	Cell_line.Tx3_T200	Plate.99	COLEC12	-2	0.22262948471684	pearson	1	Ttest_pvalue	Coefficient_of_eigenassay	SVD_pCMs_only3CT	NoPrepr	SVD	5458	RCT-Tx3_T200	F	RCT
Drug	T200_RCT	RCT	Cell_line.Tx3_T200	Plate.99	COLGALT1	-2	-0.228990786373609	pearson	1	Ttest_pvalue	Coefficient_of_eigenassay	SVD_pCMs_only3CT	NoPrepr	SVD	5322	RCT-Tx3_T200	F	RCT
Drug	T200_RCT	RCT	Cell_line.Tx3_T200	Plate.99	COLGALT2	-2	0.206514803949585	pearson	1	Ttest_pvalue	Coefficient_of_eigenassay	SVD_pCMs_only3CT	NoPrepr	SVD	5807	RCT-Tx3_T200	F	RCT
Drug	T200_RCT	RCT	Cell_line.Tx3_T200	Plate.99	COLQ	-2	-0.409337445380682	pearson	1	Ttest_pvalue	Coefficient_of_eigenassay	SVD_pCMs_only3CT	NoPrepr	SVD	2497	RCT-Tx3_T200	F	RCT
Drug	T200_RCT	RCT	Cell_line.Tx3_T200	Plate.99	COMMD1	-2	-0.0618670205156055	pearson	1	Ttest_pvalue	Coefficient_of_eigenassay	SVD_pCMs_only3CT	NoPrepr	SVD	10525	RCT-Tx3_T200	F	RCT
Drug	T200_RCT	RCT	Cell_line.Tx3_T200	Plate.99	COMMD10	-2	-0.189259047440417	pearson	1	Ttest_pvalue	Coefficient_of_eigenassay	SVD_pCMs_only3CT	NoPrepr	SVD	6257	RCT-Tx3_T200	F	RCT
Drug	T200_RCT	RCT	Cell_line.Tx3_T200	Plate.99	COMMD2	-2	-0.180463914050796	pearson	1	Ttest_pvalue	Coefficient_of_eigenassay	SVD_pCMs_only3CT	NoPrepr	SVD	6501	RCT-Tx3_T200	F	RCT
Drug	T200_RCT	RCT	Cell_line.Tx3_T200	Plate.99	COMMD3	-2	-0.328497516950215	pearson	1	Ttest_pvalue	Coefficient_of_eigenassay	SVD_pCMs_only3CT	NoPrepr	SVD	3471	RCT-Tx3_T200	F	RCT
Drug	T200_RCT	RCT	Cell_line.Tx3_T200	Plate.99	COMMD4	-2	0.0893172722112099	pearson	1	Ttest_pvalue	Coefficient_of_eigenassay	SVD_pCMs_only3CT	NoPrepr	SVD	9435	RCT-Tx3_T200	F	RCT
Drug	T200_RCT	RCT	Cell_line.Tx3_T200	Plate.99	COMMD5	-2	-0.0107311478910529	pearson	1	Ttest_pvalue	Coefficient_of_eigenassay	SVD_pCMs_only3CT	NoPrepr	SVD	12807	RCT-Tx3_T200	F	RCT
Drug	T200_RCT	RCT	Cell_line.Tx3_T200	Plate.99	COMMD6	-2	-0.168199301701261	pearson	1	Ttest_pvalue	Coefficient_of_eigenassay	SVD_pCMs_only3CT	NoPrepr	SVD	6845	RCT-Tx3_T200	F	RCT
Drug	T200_RCT	RCT	Cell_line.Tx3_T200	Plate.99	COMMD7	-2	0.0144639056108366	pearson	1	Ttest_pvalue	Coefficient_of_eigenassay	SVD_pCMs_only3CT	NoPrepr	SVD	12643	RCT-Tx3_T200	F	RCT
Drug	T200_RCT	RCT	Cell_line.Tx3_T200	Plate.99	COMMD8	-2	-0.695276662226492	pearson	1	Ttest_pvalue	Coefficient_of_eigenassay	SVD_pCMs_only3CT	NoPrepr	SVD	1023	RCT-Tx3_T200	F	RCT
Drug	T200_RCT	RCT	Cell_line.Tx3_T200	Plate.99	COMMD9	-2	-0.130667213107191	pearson	1	Ttest_pvalue	Coefficient_of_eigenassay	SVD_pCMs_only3CT	NoPrepr	SVD	8013	RCT-Tx3_T200	F	RCT
Drug	T200_RCT	RCT	Cell_line.Tx3_T200	Plate.99	COMP	-2	0	pearson	1	Ttest_pvalue	Coefficient_of_eigenassay	SVD_pCMs_only3CT	NoPrepr	SVD	14312.5	RCT-Tx3_T200	F	RCT
Drug	T200_RCT	RCT	Cell_line.Tx3_T200	Plate.99	COMT	-2	-0.14881344339999	pearson	1	Ttest_pvalue	Coefficient_of_eigenassay	SVD_pCMs_only3CT	NoPrepr	SVD	7389	RCT-Tx3_T200	F	RCT
Drug	T200_RCT	RCT	Cell_line.Tx3_T200	Plate.99	COMTD1	-2	0.189262768879741	pearson	1	Ttest_pvalue	Coefficient_of_eigenassay	SVD_pCMs_only3CT	NoPrepr	SVD	6256	RCT-Tx3_T200	F	RCT
Drug	T200_RCT	RCT	Cell_line.Tx3_T200	Plate.99	COP1	-2	0.119632486825997	pearson	1	Ttest_pvalue	Coefficient_of_eigenassay	SVD_pCMs_only3CT	NoPrepr	SVD	8378	RCT-Tx3_T200	F	RCT
Drug	T200_RCT	RCT	Cell_line.Tx3_T200	Plate.99	COPA	-2	0.0532432217850215	pearson	1	Ttest_pvalue	Coefficient_of_eigenassay	SVD_pCMs_only3CT	NoPrepr	SVD	10907	RCT-Tx3_T200	F	RCT
Drug	T200_RCT	RCT	Cell_line.Tx3_T200	Plate.99	COPB1	-2	-0.123007821449008	pearson	1	Ttest_pvalue	Coefficient_of_eigenassay	SVD_pCMs_only3CT	NoPrepr	SVD	8252	RCT-Tx3_T200	F	RCT
Drug	T200_RCT	RCT	Cell_line.Tx3_T200	Plate.99	COPB2	-2	0.261239291809201	pearson	1	Ttest_pvalue	Coefficient_of_eigenassay	SVD_pCMs_only3CT	NoPrepr	SVD	4601	RCT-Tx3_T200	F	RCT
Drug	T200_RCT	RCT	Cell_line.Tx3_T200	Plate.99	COPE	-2	0.147350198982544	pearson	1	Ttest_pvalue	Coefficient_of_eigenassay	SVD_pCMs_only3CT	NoPrepr	SVD	7434	RCT-Tx3_T200	F	RCT
Drug	T200_RCT	RCT	Cell_line.Tx3_T200	Plate.99	COPG1	-2	0.116248231963825	pearson	1	Ttest_pvalue	Coefficient_of_eigenassay	SVD_pCMs_only3CT	NoPrepr	SVD	8495	RCT-Tx3_T200	F	RCT
Drug	T200_RCT	RCT	Cell_line.Tx3_T200	Plate.99	COPG2	-2	0.0128236068741531	pearson	1	Ttest_pvalue	Coefficient_of_eigenassay	SVD_pCMs_only3CT	NoPrepr	SVD	12715	RCT-Tx3_T200	F	RCT
Drug	T200_RCT	RCT	Cell_line.Tx3_T200	Plate.99	COPRS	-2	-0.28565567169921	pearson	1	Ttest_pvalue	Coefficient_of_eigenassay	SVD_pCMs_only3CT	NoPrepr	SVD	4160	RCT-Tx3_T200	F	RCT
Drug	T200_RCT	RCT	Cell_line.Tx3_T200	Plate.99	COPS2	-2	-0.128336353376632	pearson	1	Ttest_pvalue	Coefficient_of_eigenassay	SVD_pCMs_only3CT	NoPrepr	SVD	8079	RCT-Tx3_T200	F	RCT
Drug	T200_RCT	RCT	Cell_line.Tx3_T200	Plate.99	COPS3	-2	-0.191513132432028	pearson	1	Ttest_pvalue	Coefficient_of_eigenassay	SVD_pCMs_only3CT	NoPrepr	SVD	6203	RCT-Tx3_T200	F	RCT
Drug	T200_RCT	RCT	Cell_line.Tx3_T200	Plate.99	COPS4	-2	-0.339598678770549	pearson	1	Ttest_pvalue	Coefficient_of_eigenassay	SVD_pCMs_only3CT	NoPrepr	SVD	3327	RCT-Tx3_T200	F	RCT
Drug	T200_RCT	RCT	Cell_line.Tx3_T200	Plate.99	COPS5	-2	-0.417769241590667	pearson	1	Ttest_pvalue	Coefficient_of_eigenassay	SVD_pCMs_only3CT	NoPrepr	SVD	2406	RCT-Tx3_T200	F	RCT
Drug	T200_RCT	RCT	Cell_line.Tx3_T200	Plate.99	COPS6	-2	0.0937406387235589	pearson	1	Ttest_pvalue	Coefficient_of_eigenassay	SVD_pCMs_only3CT	NoPrepr	SVD	9265	RCT-Tx3_T200	F	RCT
Drug	T200_RCT	RCT	Cell_line.Tx3_T200	Plate.99	COPS7A	-2	-0.293154626187909	pearson	1	Ttest_pvalue	Coefficient_of_eigenassay	SVD_pCMs_only3CT	NoPrepr	SVD	4053	RCT-Tx3_T200	F	RCT
Drug	T200_RCT	RCT	Cell_line.Tx3_T200	Plate.99	COPS7B	-2	-0.154560443670491	pearson	1	Ttest_pvalue	Coefficient_of_eigenassay	SVD_pCMs_only3CT	NoPrepr	SVD	7237	RCT-Tx3_T200	F	RCT
Drug	T200_RCT	RCT	Cell_line.Tx3_T200	Plate.99	COPS8	-2	-0.184815507950984	pearson	1	Ttest_pvalue	Coefficient_of_eigenassay	SVD_pCMs_only3CT	NoPrepr	SVD	6381	RCT-Tx3_T200	F	RCT
Drug	T200_RCT	RCT	Cell_line.Tx3_T200	Plate.99	COPS9	-2	-0.161851239911038	pearson	1	Ttest_pvalue	Coefficient_of_eigenassay	SVD_pCMs_only3CT	NoPrepr	SVD	7039	RCT-Tx3_T200	F	RCT
Drug	T200_RCT	RCT	Cell_line.Tx3_T200	Plate.99	COPZ1	-2	-0.239816979885339	pearson	1	Ttest_pvalue	Coefficient_of_eigenassay	SVD_pCMs_only3CT	NoPrepr	SVD	5067	RCT-Tx3_T200	F	RCT
Drug	T200_RCT	RCT	Cell_line.Tx3_T200	Plate.99	COPZ2	-2	0.102798724535363	pearson	1	Ttest_pvalue	Coefficient_of_eigenassay	SVD_pCMs_only3CT	NoPrepr	SVD	8954	RCT-Tx3_T200	F	RCT
Drug	T200_RCT	RCT	Cell_line.Tx3_T200	Plate.99	COQ10A	-2	-0.0284832769256463	pearson	1	Ttest_pvalue	Coefficient_of_eigenassay	SVD_pCMs_only3CT	NoPrepr	SVD	11984	RCT-Tx3_T200	F	RCT
Drug	T200_RCT	RCT	Cell_line.Tx3_T200	Plate.99	COQ10B	-2	-0.384090490427794	pearson	1	Ttest_pvalue	Coefficient_of_eigenassay	SVD_pCMs_only3CT	NoPrepr	SVD	2738	RCT-Tx3_T200	F	RCT
Drug	T200_RCT	RCT	Cell_line.Tx3_T200	Plate.99	COQ2	-2	-0.214802878827667	pearson	1	Ttest_pvalue	Coefficient_of_eigenassay	SVD_pCMs_only3CT	NoPrepr	SVD	5606	RCT-Tx3_T200	F	RCT
Drug	T200_RCT	RCT	Cell_line.Tx3_T200	Plate.99	COQ3	-2	-0.116928864799145	pearson	1	Ttest_pvalue	Coefficient_of_eigenassay	SVD_pCMs_only3CT	NoPrepr	SVD	8473	RCT-Tx3_T200	F	RCT
Drug	T200_RCT	RCT	Cell_line.Tx3_T200	Plate.99	COQ4	-2	0.0849631223271581	pearson	1	Ttest_pvalue	Coefficient_of_eigenassay	SVD_pCMs_only3CT	NoPrepr	SVD	9608	RCT-Tx3_T200	F	RCT
Drug	T200_RCT	RCT	Cell_line.Tx3_T200	Plate.99	COQ5	-2	-0.317136996131913	pearson	1	Ttest_pvalue	Coefficient_of_eigenassay	SVD_pCMs_only3CT	NoPrepr	SVD	3645	RCT-Tx3_T200	F	RCT
Drug	T200_RCT	RCT	Cell_line.Tx3_T200	Plate.99	COQ6	-2	-0.156870413330302	pearson	1	Ttest_pvalue	Coefficient_of_eigenassay	SVD_pCMs_only3CT	NoPrepr	SVD	7169	RCT-Tx3_T200	F	RCT
Drug	T200_RCT	RCT	Cell_line.Tx3_T200	Plate.99	COQ7	-2	-0.0307441589146948	pearson	1	Ttest_pvalue	Coefficient_of_eigenassay	SVD_pCMs_only3CT	NoPrepr	SVD	11879	RCT-Tx3_T200	F	RCT
Drug	T200_RCT	RCT	Cell_line.Tx3_T200	Plate.99	COQ8A	-2	-0.0610115783988001	pearson	1	Ttest_pvalue	Coefficient_of_eigenassay	SVD_pCMs_only3CT	NoPrepr	SVD	10573	RCT-Tx3_T200	F	RCT
Drug	T200_RCT	RCT	Cell_line.Tx3_T200	Plate.99	COQ8B	-2	-0.0646858115368277	pearson	1	Ttest_pvalue	Coefficient_of_eigenassay	SVD_pCMs_only3CT	NoPrepr	SVD	10412	RCT-Tx3_T200	F	RCT
Drug	T200_RCT	RCT	Cell_line.Tx3_T200	Plate.99	COQ9	-2	-0.30682085981069	pearson	1	Ttest_pvalue	Coefficient_of_eigenassay	SVD_pCMs_only3CT	NoPrepr	SVD	3820	RCT-Tx3_T200	F	RCT
Drug	T200_RCT	RCT	Cell_line.Tx3_T200	Plate.99	CORIN	-2	0.0694706717551584	pearson	1	Ttest_pvalue	Coefficient_of_eigenassay	SVD_pCMs_only3CT	NoPrepr	SVD	10228	RCT-Tx3_T200	F	RCT
Drug	T200_RCT	RCT	Cell_line.Tx3_T200	Plate.99	CORO1A	-2	0.137622120137973	pearson	1	Ttest_pvalue	Coefficient_of_eigenassay	SVD_pCMs_only3CT	NoPrepr	SVD	7766	RCT-Tx3_T200	F	RCT
Drug	T200_RCT	RCT	Cell_line.Tx3_T200	Plate.99	CORO1B	-2	-0.121222732089543	pearson	1	Ttest_pvalue	Coefficient_of_eigenassay	SVD_pCMs_only3CT	NoPrepr	SVD	8319	RCT-Tx3_T200	F	RCT
Drug	T200_RCT	RCT	Cell_line.Tx3_T200	Plate.99	CORO1C	-2	0.26288611933583	pearson	1	Ttest_pvalue	Coefficient_of_eigenassay	SVD_pCMs_only3CT	NoPrepr	SVD	4570	RCT-Tx3_T200	F	RCT
Drug	T200_RCT	RCT	Cell_line.Tx3_T200	Plate.99	CORO2A	-2	0.133198575773364	pearson	1	Ttest_pvalue	Coefficient_of_eigenassay	SVD_pCMs_only3CT	NoPrepr	SVD	7923	RCT-Tx3_T200	F	RCT
Drug	T200_RCT	RCT	Cell_line.Tx3_T200	Plate.99	CORO2B	-2	-0.303228372945295	pearson	1	Ttest_pvalue	Coefficient_of_eigenassay	SVD_pCMs_only3CT	NoPrepr	SVD	3879	RCT-Tx3_T200	F	RCT
Drug	T200_RCT	RCT	Cell_line.Tx3_T200	Plate.99	CORO6	-2	0.232855798441676	pearson	1	Ttest_pvalue	Coefficient_of_eigenassay	SVD_pCMs_only3CT	NoPrepr	SVD	5231	RCT-Tx3_T200	F	RCT
Drug	T200_RCT	RCT	Cell_line.Tx3_T200	Plate.99	CORT	-2	0	pearson	1	Ttest_pvalue	Coefficient_of_eigenassay	SVD_pCMs_only3CT	NoPrepr	SVD	14312.5	RCT-Tx3_T200	F	RCT
Drug	T200_RCT	RCT	Cell_line.Tx3_T200	Plate.99	COTL1	-2	-0.352504053703527	pearson	1	Ttest_pvalue	Coefficient_of_eigenassay	SVD_pCMs_only3CT	NoPrepr	SVD	3141	RCT-Tx3_T200	F	RCT
Drug	T200_RCT	RCT	Cell_line.Tx3_T200	Plate.99	COX10	-2	-0.287212944852207	pearson	1	Ttest_pvalue	Coefficient_of_eigenassay	SVD_pCMs_only3CT	NoPrepr	SVD	4140	RCT-Tx3_T200	F	RCT
Drug	T200_RCT	RCT	Cell_line.Tx3_T200	Plate.99	COX11	-2	-0.0878843970372816	pearson	1	Ttest_pvalue	Coefficient_of_eigenassay	SVD_pCMs_only3CT	NoPrepr	SVD	9498	RCT-Tx3_T200	F	RCT
Drug	T200_RCT	RCT	Cell_line.Tx3_T200	Plate.99	COX14	-2	-0.0596356250011087	pearson	1	Ttest_pvalue	Coefficient_of_eigenassay	SVD_pCMs_only3CT	NoPrepr	SVD	10629	RCT-Tx3_T200	F	RCT
Drug	T200_RCT	RCT	Cell_line.Tx3_T200	Plate.99	COX15	-2	-0.059718874610444	pearson	1	Ttest_pvalue	Coefficient_of_eigenassay	SVD_pCMs_only3CT	NoPrepr	SVD	10625	RCT-Tx3_T200	F	RCT
Drug	T200_RCT	RCT	Cell_line.Tx3_T200	Plate.99	COX16	-2	-0.299082900982923	pearson	1	Ttest_pvalue	Coefficient_of_eigenassay	SVD_pCMs_only3CT	NoPrepr	SVD	3946	RCT-Tx3_T200	F	RCT
Drug	T200_RCT	RCT	Cell_line.Tx3_T200	Plate.99	COX17	-2	-0.37512905685809	pearson	1	Ttest_pvalue	Coefficient_of_eigenassay	SVD_pCMs_only3CT	NoPrepr	SVD	2846	RCT-Tx3_T200	F	RCT
Drug	T200_RCT	RCT	Cell_line.Tx3_T200	Plate.99	COX18	-2	-0.243890870412867	pearson	1	Ttest_pvalue	Coefficient_of_eigenassay	SVD_pCMs_only3CT	NoPrepr	SVD	4970	RCT-Tx3_T200	F	RCT
Drug	T200_RCT	RCT	Cell_line.Tx3_T200	Plate.99	COX19	-2	-0.165267472429044	pearson	1	Ttest_pvalue	Coefficient_of_eigenassay	SVD_pCMs_only3CT	NoPrepr	SVD	6931	RCT-Tx3_T200	F	RCT
Drug	T200_RCT	RCT	Cell_line.Tx3_T200	Plate.99	COX20	-2	-0.183346037935341	pearson	1	Ttest_pvalue	Coefficient_of_eigenassay	SVD_pCMs_only3CT	NoPrepr	SVD	6419	RCT-Tx3_T200	F	RCT
Drug	T200_RCT	RCT	Cell_line.Tx3_T200	Plate.99	COX4I1	-2	-0.0837533001577138	pearson	1	Ttest_pvalue	Coefficient_of_eigenassay	SVD_pCMs_only3CT	NoPrepr	SVD	9660	RCT-Tx3_T200	F	RCT
Drug	T200_RCT	RCT	Cell_line.Tx3_T200	Plate.99	COX5A	-2	-0.11477708604549	pearson	1	Ttest_pvalue	Coefficient_of_eigenassay	SVD_pCMs_only3CT	NoPrepr	SVD	8545	RCT-Tx3_T200	F	RCT
Drug	T200_RCT	RCT	Cell_line.Tx3_T200	Plate.99	COX5B	-2	0.0239470754101616	pearson	1	Ttest_pvalue	Coefficient_of_eigenassay	SVD_pCMs_only3CT	NoPrepr	SVD	12186	RCT-Tx3_T200	F	RCT
Drug	T200_RCT	RCT	Cell_line.Tx3_T200	Plate.99	COX6A1	-2	-0.241437446611723	pearson	1	Ttest_pvalue	Coefficient_of_eigenassay	SVD_pCMs_only3CT	NoPrepr	SVD	5033	RCT-Tx3_T200	F	RCT
Drug	T200_RCT	RCT	Cell_line.Tx3_T200	Plate.99	COX6A2	-2	0.898820718888079	pearson	1	Ttest_pvalue	Coefficient_of_eigenassay	SVD_pCMs_only3CT	NoPrepr	SVD	634	RCT-Tx3_T200	F	RCT
Drug	T200_RCT	RCT	Cell_line.Tx3_T200	Plate.99	COX6B1	-2	0.142039331390456	pearson	1	Ttest_pvalue	Coefficient_of_eigenassay	SVD_pCMs_only3CT	NoPrepr	SVD	7622	RCT-Tx3_T200	F	RCT
Drug	T200_RCT	RCT	Cell_line.Tx3_T200	Plate.99	COX6B2	-2	0	pearson	1	Ttest_pvalue	Coefficient_of_eigenassay	SVD_pCMs_only3CT	NoPrepr	SVD	14312.5	RCT-Tx3_T200	F	RCT
Drug	T200_RCT	RCT	Cell_line.Tx3_T200	Plate.99	COX6C	-2	-0.285422548751747	pearson	1	Ttest_pvalue	Coefficient_of_eigenassay	SVD_pCMs_only3CT	NoPrepr	SVD	4169	RCT-Tx3_T200	F	RCT
Drug	T200_RCT	RCT	Cell_line.Tx3_T200	Plate.99	COX7A1	-2	0	pearson	1	Ttest_pvalue	Coefficient_of_eigenassay	SVD_pCMs_only3CT	NoPrepr	SVD	14312.5	RCT-Tx3_T200	F	RCT
Drug	T200_RCT	RCT	Cell_line.Tx3_T200	Plate.99	COX7A2	-2	-0.265323689176195	pearson	1	Ttest_pvalue	Coefficient_of_eigenassay	SVD_pCMs_only3CT	NoPrepr	SVD	4523	RCT-Tx3_T200	F	RCT
Drug	T200_RCT	RCT	Cell_line.Tx3_T200	Plate.99	COX7A2L	-2	-0.488184846426126	pearson	1	Ttest_pvalue	Coefficient_of_eigenassay	SVD_pCMs_only3CT	NoPrepr	SVD	1893	RCT-Tx3_T200	F	RCT
Drug	T200_RCT	RCT	Cell_line.Tx3_T200	Plate.99	COX7B	-2	-0.067109844493188	pearson	1	Ttest_pvalue	Coefficient_of_eigenassay	SVD_pCMs_only3CT	NoPrepr	SVD	10332	RCT-Tx3_T200	F	RCT
Drug	T200_RCT	RCT	Cell_line.Tx3_T200	Plate.99	COX7C	-2	-0.274734394593777	pearson	1	Ttest_pvalue	Coefficient_of_eigenassay	SVD_pCMs_only3CT	NoPrepr	SVD	4360	RCT-Tx3_T200	F	RCT
Drug	T200_RCT	RCT	Cell_line.Tx3_T200	Plate.99	COX8A	-2	-0.302844548962703	pearson	1	Ttest_pvalue	Coefficient_of_eigenassay	SVD_pCMs_only3CT	NoPrepr	SVD	3890	RCT-Tx3_T200	F	RCT
Drug	T200_RCT	RCT	Cell_line.Tx3_T200	Plate.99	CP	-2	1.00022774407686	pearson	1	Ttest_pvalue	Coefficient_of_eigenassay	SVD_pCMs_only3CT	NoPrepr	SVD	523	RCT-Tx3_T200	F	RCT
Drug	T200_RCT	RCT	Cell_line.Tx3_T200	Plate.99	CPA1	-2	0	pearson	1	Ttest_pvalue	Coefficient_of_eigenassay	SVD_pCMs_only3CT	NoPrepr	SVD	14312.5	RCT-Tx3_T200	F	RCT
Drug	T200_RCT	RCT	Cell_line.Tx3_T200	Plate.99	CPA2	-2	0	pearson	1	Ttest_pvalue	Coefficient_of_eigenassay	SVD_pCMs_only3CT	NoPrepr	SVD	14312.5	RCT-Tx3_T200	F	RCT
Drug	T200_RCT	RCT	Cell_line.Tx3_T200	Plate.99	CPA4	-2	-0.427814520705516	pearson	1	Ttest_pvalue	Coefficient_of_eigenassay	SVD_pCMs_only3CT	NoPrepr	SVD	2314	RCT-Tx3_T200	F	RCT
Drug	T200_RCT	RCT	Cell_line.Tx3_T200	Plate.99	CPAMD8	-2	-0.22033582729303	pearson	1	Ttest_pvalue	Coefficient_of_eigenassay	SVD_pCMs_only3CT	NoPrepr	SVD	5502	RCT-Tx3_T200	F	RCT
Drug	T200_RCT	RCT	Cell_line.Tx3_T200	Plate.99	CPB1	-2	0	pearson	1	Ttest_pvalue	Coefficient_of_eigenassay	SVD_pCMs_only3CT	NoPrepr	SVD	14312.5	RCT-Tx3_T200	F	RCT
Drug	T200_RCT	RCT	Cell_line.Tx3_T200	Plate.99	CPD	-2	0.0119893621456201	pearson	1	Ttest_pvalue	Coefficient_of_eigenassay	SVD_pCMs_only3CT	NoPrepr	SVD	12752	RCT-Tx3_T200	F	RCT
Drug	T200_RCT	RCT	Cell_line.Tx3_T200	Plate.99	CPE	-2	-0.232724924189141	pearson	1	Ttest_pvalue	Coefficient_of_eigenassay	SVD_pCMs_only3CT	NoPrepr	SVD	5233	RCT-Tx3_T200	F	RCT
Drug	T200_RCT	RCT	Cell_line.Tx3_T200	Plate.99	CPEB2	-2	0.517473954947932	pearson	1	Ttest_pvalue	Coefficient_of_eigenassay	SVD_pCMs_only3CT	NoPrepr	SVD	1734	RCT-Tx3_T200	F	RCT
Drug	T200_RCT	RCT	Cell_line.Tx3_T200	Plate.99	CPEB3	-2	0.0806063233743216	pearson	1	Ttest_pvalue	Coefficient_of_eigenassay	SVD_pCMs_only3CT	NoPrepr	SVD	9782	RCT-Tx3_T200	F	RCT
Drug	T200_RCT	RCT	Cell_line.Tx3_T200	Plate.99	CPEB4	-2	0.0924766005284033	pearson	1	Ttest_pvalue	Coefficient_of_eigenassay	SVD_pCMs_only3CT	NoPrepr	SVD	9318	RCT-Tx3_T200	F	RCT
Drug	T200_RCT	RCT	Cell_line.Tx3_T200	Plate.99	CPED1	-2	0	pearson	1	Ttest_pvalue	Coefficient_of_eigenassay	SVD_pCMs_only3CT	NoPrepr	SVD	14312.5	RCT-Tx3_T200	F	RCT
Drug	T200_RCT	RCT	Cell_line.Tx3_T200	Plate.99	CPLANE1	-2	0.689161807389609	pearson	1	Ttest_pvalue	Coefficient_of_eigenassay	SVD_pCMs_only3CT	NoPrepr	SVD	1034	RCT-Tx3_T200	F	RCT
Drug	T200_RCT	RCT	Cell_line.Tx3_T200	Plate.99	CPLANE2	-2	0.0827585696734229	pearson	1	Ttest_pvalue	Coefficient_of_eigenassay	SVD_pCMs_only3CT	NoPrepr	SVD	9699	RCT-Tx3_T200	F	RCT
Drug	T200_RCT	RCT	Cell_line.Tx3_T200	Plate.99	CPLX1	-2	0.360211103539796	pearson	1	Ttest_pvalue	Coefficient_of_eigenassay	SVD_pCMs_only3CT	NoPrepr	SVD	3037	RCT-Tx3_T200	F	RCT
Drug	T200_RCT	RCT	Cell_line.Tx3_T200	Plate.99	CPLX2	-2	0.0872934309323524	pearson	1	Ttest_pvalue	Coefficient_of_eigenassay	SVD_pCMs_only3CT	NoPrepr	SVD	9522	RCT-Tx3_T200	F	RCT
Drug	T200_RCT	RCT	Cell_line.Tx3_T200	Plate.99	CPM	-2	0	pearson	1	Ttest_pvalue	Coefficient_of_eigenassay	SVD_pCMs_only3CT	NoPrepr	SVD	14312.5	RCT-Tx3_T200	F	RCT
Drug	T200_RCT	RCT	Cell_line.Tx3_T200	Plate.99	CPNE1	-2	0.181165929866616	pearson	1	Ttest_pvalue	Coefficient_of_eigenassay	SVD_pCMs_only3CT	NoPrepr	SVD	6480	RCT-Tx3_T200	F	RCT
Drug	T200_RCT	RCT	Cell_line.Tx3_T200	Plate.99	CPNE2	-2	-0.437315121330651	pearson	1	Ttest_pvalue	Coefficient_of_eigenassay	SVD_pCMs_only3CT	NoPrepr	SVD	2245	RCT-Tx3_T200	F	RCT
Drug	T200_RCT	RCT	Cell_line.Tx3_T200	Plate.99	CPNE3	-2	-0.0205846831448505	pearson	1	Ttest_pvalue	Coefficient_of_eigenassay	SVD_pCMs_only3CT	NoPrepr	SVD	12348	RCT-Tx3_T200	F	RCT
Drug	T200_RCT	RCT	Cell_line.Tx3_T200	Plate.99	CPNE4	-2	-1.1907308512208	pearson	1	Ttest_pvalue	Coefficient_of_eigenassay	SVD_pCMs_only3CT	NoPrepr	SVD	379	RCT-Tx3_T200	F	RCT
Drug	T200_RCT	RCT	Cell_line.Tx3_T200	Plate.99	CPNE5	-2	0.277909662666654	pearson	1	Ttest_pvalue	Coefficient_of_eigenassay	SVD_pCMs_only3CT	NoPrepr	SVD	4313	RCT-Tx3_T200	F	RCT
Drug	T200_RCT	RCT	Cell_line.Tx3_T200	Plate.99	CPNE6	-2	0	pearson	1	Ttest_pvalue	Coefficient_of_eigenassay	SVD_pCMs_only3CT	NoPrepr	SVD	14312.5	RCT-Tx3_T200	F	RCT
Drug	T200_RCT	RCT	Cell_line.Tx3_T200	Plate.99	CPNE7	-2	-0.0900352228032587	pearson	1	Ttest_pvalue	Coefficient_of_eigenassay	SVD_pCMs_only3CT	NoPrepr	SVD	9411	RCT-Tx3_T200	F	RCT
Drug	T200_RCT	RCT	Cell_line.Tx3_T200	Plate.99	CPNE8	-2	0.352635560544566	pearson	1	Ttest_pvalue	Coefficient_of_eigenassay	SVD_pCMs_only3CT	NoPrepr	SVD	3137	RCT-Tx3_T200	F	RCT
Drug	T200_RCT	RCT	Cell_line.Tx3_T200	Plate.99	CPNE9	-2	0	pearson	1	Ttest_pvalue	Coefficient_of_eigenassay	SVD_pCMs_only3CT	NoPrepr	SVD	14312.5	RCT-Tx3_T200	F	RCT
Drug	T200_RCT	RCT	Cell_line.Tx3_T200	Plate.99	CPO	-2	0	pearson	1	Ttest_pvalue	Coefficient_of_eigenassay	SVD_pCMs_only3CT	NoPrepr	SVD	14312.5	RCT-Tx3_T200	F	RCT
Drug	T200_RCT	RCT	Cell_line.Tx3_T200	Plate.99	CPOX	-2	-0.19229998468769	pearson	1	Ttest_pvalue	Coefficient_of_eigenassay	SVD_pCMs_only3CT	NoPrepr	SVD	6187	RCT-Tx3_T200	F	RCT
Drug	T200_RCT	RCT	Cell_line.Tx3_T200	Plate.99	CPPED1	-2	-0.519403627740226	pearson	1	Ttest_pvalue	Coefficient_of_eigenassay	SVD_pCMs_only3CT	NoPrepr	SVD	1721	RCT-Tx3_T200	F	RCT
Drug	T200_RCT	RCT	Cell_line.Tx3_T200	Plate.99	CPQ	-2	-0.0789735729345936	pearson	1	Ttest_pvalue	Coefficient_of_eigenassay	SVD_pCMs_only3CT	NoPrepr	SVD	9847	RCT-Tx3_T200	F	RCT
Drug	T200_RCT	RCT	Cell_line.Tx3_T200	Plate.99	CPS1	-2	0.243137876724587	pearson	1	Ttest_pvalue	Coefficient_of_eigenassay	SVD_pCMs_only3CT	NoPrepr	SVD	4995	RCT-Tx3_T200	F	RCT
Drug	T200_RCT	RCT	Cell_line.Tx3_T200	Plate.99	CPSF1	-2	-0.0414283236130042	pearson	1	Ttest_pvalue	Coefficient_of_eigenassay	SVD_pCMs_only3CT	NoPrepr	SVD	11403	RCT-Tx3_T200	F	RCT
Drug	T200_RCT	RCT	Cell_line.Tx3_T200	Plate.99	CPSF2	-2	0.468563036329831	pearson	1	Ttest_pvalue	Coefficient_of_eigenassay	SVD_pCMs_only3CT	NoPrepr	SVD	2022	RCT-Tx3_T200	F	RCT
Drug	T200_RCT	RCT	Cell_line.Tx3_T200	Plate.99	CPSF3	-2	-0.000714540577715187	pearson	1	Ttest_pvalue	Coefficient_of_eigenassay	SVD_pCMs_only3CT	NoPrepr	SVD	13285	RCT-Tx3_T200	F	RCT
Drug	T200_RCT	RCT	Cell_line.Tx3_T200	Plate.99	CPSF4	-2	-0.0758176058224838	pearson	1	Ttest_pvalue	Coefficient_of_eigenassay	SVD_pCMs_only3CT	NoPrepr	SVD	9987	RCT-Tx3_T200	F	RCT
Drug	T200_RCT	RCT	Cell_line.Tx3_T200	Plate.99	CPSF6	-2	-0.0379234837967031	pearson	1	Ttest_pvalue	Coefficient_of_eigenassay	SVD_pCMs_only3CT	NoPrepr	SVD	11561	RCT-Tx3_T200	F	RCT
Drug	T200_RCT	RCT	Cell_line.Tx3_T200	Plate.99	CPSF7	-2	-0.291378165045931	pearson	1	Ttest_pvalue	Coefficient_of_eigenassay	SVD_pCMs_only3CT	NoPrepr	SVD	4083	RCT-Tx3_T200	F	RCT
Drug	T200_RCT	RCT	Cell_line.Tx3_T200	Plate.99	CPT1A	-2	-0.0883139178586253	pearson	1	Ttest_pvalue	Coefficient_of_eigenassay	SVD_pCMs_only3CT	NoPrepr	SVD	9473	RCT-Tx3_T200	F	RCT
Drug	T200_RCT	RCT	Cell_line.Tx3_T200	Plate.99	CPT1B	-2	0	pearson	1	Ttest_pvalue	Coefficient_of_eigenassay	SVD_pCMs_only3CT	NoPrepr	SVD	14312.5	RCT-Tx3_T200	F	RCT
Drug	T200_RCT	RCT	Cell_line.Tx3_T200	Plate.99	CPT1C	-2	0.0233627980449373	pearson	1	Ttest_pvalue	Coefficient_of_eigenassay	SVD_pCMs_only3CT	NoPrepr	SVD	12221	RCT-Tx3_T200	F	RCT
Drug	T200_RCT	RCT	Cell_line.Tx3_T200	Plate.99	CPT2	-2	0.110186941834347	pearson	1	Ttest_pvalue	Coefficient_of_eigenassay	SVD_pCMs_only3CT	NoPrepr	SVD	8717	RCT-Tx3_T200	F	RCT
Drug	T200_RCT	RCT	Cell_line.Tx3_T200	Plate.99	CPTP	-2	0.195241703046833	pearson	1	Ttest_pvalue	Coefficient_of_eigenassay	SVD_pCMs_only3CT	NoPrepr	SVD	6106	RCT-Tx3_T200	F	RCT
Drug	T200_RCT	RCT	Cell_line.Tx3_T200	Plate.99	CPVL	-2	-0.597146945848295	pearson	1	Ttest_pvalue	Coefficient_of_eigenassay	SVD_pCMs_only3CT	NoPrepr	SVD	1327	RCT-Tx3_T200	F	RCT
Drug	T200_RCT	RCT	Cell_line.Tx3_T200	Plate.99	CPXM1	-2	-0.226637085441871	pearson	1	Ttest_pvalue	Coefficient_of_eigenassay	SVD_pCMs_only3CT	NoPrepr	SVD	5377	RCT-Tx3_T200	F	RCT
Drug	T200_RCT	RCT	Cell_line.Tx3_T200	Plate.99	CPXM2	-2	0	pearson	1	Ttest_pvalue	Coefficient_of_eigenassay	SVD_pCMs_only3CT	NoPrepr	SVD	14312.5	RCT-Tx3_T200	F	RCT
Drug	T200_RCT	RCT	Cell_line.Tx3_T200	Plate.99	CPZ	-2	0.156785606121139	pearson	1	Ttest_pvalue	Coefficient_of_eigenassay	SVD_pCMs_only3CT	NoPrepr	SVD	7174	RCT-Tx3_T200	F	RCT
Drug	T200_RCT	RCT	Cell_line.Tx3_T200	Plate.99	CRABP1	-2	0.041819079574593	pearson	1	Ttest_pvalue	Coefficient_of_eigenassay	SVD_pCMs_only3CT	NoPrepr	SVD	11385	RCT-Tx3_T200	F	RCT
Drug	T200_RCT	RCT	Cell_line.Tx3_T200	Plate.99	CRABP2	-2	-0.0616823572440509	pearson	1	Ttest_pvalue	Coefficient_of_eigenassay	SVD_pCMs_only3CT	NoPrepr	SVD	10535	RCT-Tx3_T200	F	RCT
Drug	T200_RCT	RCT	Cell_line.Tx3_T200	Plate.99	CRACR2A	-2	0	pearson	1	Ttest_pvalue	Coefficient_of_eigenassay	SVD_pCMs_only3CT	NoPrepr	SVD	14312.5	RCT-Tx3_T200	F	RCT
Drug	T200_RCT	RCT	Cell_line.Tx3_T200	Plate.99	CRACR2B	-2	-0.0978849160249619	pearson	1	Ttest_pvalue	Coefficient_of_eigenassay	SVD_pCMs_only3CT	NoPrepr	SVD	9126	RCT-Tx3_T200	F	RCT
Drug	T200_RCT	RCT	Cell_line.Tx3_T200	Plate.99	CRADD	-2	-0.0494733927035857	pearson	1	Ttest_pvalue	Coefficient_of_eigenassay	SVD_pCMs_only3CT	NoPrepr	SVD	11049	RCT-Tx3_T200	F	RCT
Drug	T200_RCT	RCT	Cell_line.Tx3_T200	Plate.99	CRAMP1	-2	-0.0160324485047424	pearson	1	Ttest_pvalue	Coefficient_of_eigenassay	SVD_pCMs_only3CT	NoPrepr	SVD	12575	RCT-Tx3_T200	F	RCT
Drug	T200_RCT	RCT	Cell_line.Tx3_T200	Plate.99	CRAT	-2	0.0356137183561508	pearson	1	Ttest_pvalue	Coefficient_of_eigenassay	SVD_pCMs_only3CT	NoPrepr	SVD	11659	RCT-Tx3_T200	F	RCT
Drug	T200_RCT	RCT	Cell_line.Tx3_T200	Plate.99	CRB1	-2	-0.270108454552731	pearson	1	Ttest_pvalue	Coefficient_of_eigenassay	SVD_pCMs_only3CT	NoPrepr	SVD	4434	RCT-Tx3_T200	F	RCT
Drug	T200_RCT	RCT	Cell_line.Tx3_T200	Plate.99	CRB2	-2	-1.00090646511205	pearson	1	Ttest_pvalue	Coefficient_of_eigenassay	SVD_pCMs_only3CT	NoPrepr	SVD	522	RCT-Tx3_T200	F	RCT
Drug	T200_RCT	RCT	Cell_line.Tx3_T200	Plate.99	CRB3	-2	0	pearson	1	Ttest_pvalue	Coefficient_of_eigenassay	SVD_pCMs_only3CT	NoPrepr	SVD	14312.5	RCT-Tx3_T200	F	RCT
Drug	T200_RCT	RCT	Cell_line.Tx3_T200	Plate.99	CRBN	-2	-0.146855066539636	pearson	1	Ttest_pvalue	Coefficient_of_eigenassay	SVD_pCMs_only3CT	NoPrepr	SVD	7450	RCT-Tx3_T200	F	RCT
Drug	T200_RCT	RCT	Cell_line.Tx3_T200	Plate.99	CRCP	-2	-0.153918346000217	pearson	1	Ttest_pvalue	Coefficient_of_eigenassay	SVD_pCMs_only3CT	NoPrepr	SVD	7258	RCT-Tx3_T200	F	RCT
Drug	T200_RCT	RCT	Cell_line.Tx3_T200	Plate.99	CREB1	-2	0.0198003321305092	pearson	1	Ttest_pvalue	Coefficient_of_eigenassay	SVD_pCMs_only3CT	NoPrepr	SVD	12387	RCT-Tx3_T200	F	RCT
Drug	T200_RCT	RCT	Cell_line.Tx3_T200	Plate.99	CREB3	-2	0.0137033741221425	pearson	1	Ttest_pvalue	Coefficient_of_eigenassay	SVD_pCMs_only3CT	NoPrepr	SVD	12682	RCT-Tx3_T200	F	RCT
Drug	T200_RCT	RCT	Cell_line.Tx3_T200	Plate.99	CREB3L1	-2	0.546616759838561	pearson	1	Ttest_pvalue	Coefficient_of_eigenassay	SVD_pCMs_only3CT	NoPrepr	SVD	1565	RCT-Tx3_T200	F	RCT
Drug	T200_RCT	RCT	Cell_line.Tx3_T200	Plate.99	CREB3L2	-2	0.121514232866875	pearson	1	Ttest_pvalue	Coefficient_of_eigenassay	SVD_pCMs_only3CT	NoPrepr	SVD	8308	RCT-Tx3_T200	F	RCT
Drug	T200_RCT	RCT	Cell_line.Tx3_T200	Plate.99	CREB3L4	-2	-0.234482895015305	pearson	1	Ttest_pvalue	Coefficient_of_eigenassay	SVD_pCMs_only3CT	NoPrepr	SVD	5199	RCT-Tx3_T200	F	RCT
Drug	T200_RCT	RCT	Cell_line.Tx3_T200	Plate.99	CREB5	-2	-0.000944618184016753	pearson	1	Ttest_pvalue	Coefficient_of_eigenassay	SVD_pCMs_only3CT	NoPrepr	SVD	13276	RCT-Tx3_T200	F	RCT
Drug	T200_RCT	RCT	Cell_line.Tx3_T200	Plate.99	CREBBP	-2	0.225612969791343	pearson	1	Ttest_pvalue	Coefficient_of_eigenassay	SVD_pCMs_only3CT	NoPrepr	SVD	5401	RCT-Tx3_T200	F	RCT
Drug	T200_RCT	RCT	Cell_line.Tx3_T200	Plate.99	CREBL2	-2	0.418843527619255	pearson	1	Ttest_pvalue	Coefficient_of_eigenassay	SVD_pCMs_only3CT	NoPrepr	SVD	2394	RCT-Tx3_T200	F	RCT
Drug	T200_RCT	RCT	Cell_line.Tx3_T200	Plate.99	CREBRF	-2	0.390100191770534	pearson	1	Ttest_pvalue	Coefficient_of_eigenassay	SVD_pCMs_only3CT	NoPrepr	SVD	2669	RCT-Tx3_T200	F	RCT
Drug	T200_RCT	RCT	Cell_line.Tx3_T200	Plate.99	CREBZF	-2	0.0750983521211072	pearson	1	Ttest_pvalue	Coefficient_of_eigenassay	SVD_pCMs_only3CT	NoPrepr	SVD	10024	RCT-Tx3_T200	F	RCT
Drug	T200_RCT	RCT	Cell_line.Tx3_T200	Plate.99	CREG1	-2	-0.244299460414083	pearson	1	Ttest_pvalue	Coefficient_of_eigenassay	SVD_pCMs_only3CT	NoPrepr	SVD	4965	RCT-Tx3_T200	F	RCT
Drug	T200_RCT	RCT	Cell_line.Tx3_T200	Plate.99	CREG2	-2	0	pearson	1	Ttest_pvalue	Coefficient_of_eigenassay	SVD_pCMs_only3CT	NoPrepr	SVD	14312.5	RCT-Tx3_T200	F	RCT
Drug	T200_RCT	RCT	Cell_line.Tx3_T200	Plate.99	CRELD1	-2	-0.118838916583132	pearson	1	Ttest_pvalue	Coefficient_of_eigenassay	SVD_pCMs_only3CT	NoPrepr	SVD	8415	RCT-Tx3_T200	F	RCT
Drug	T200_RCT	RCT	Cell_line.Tx3_T200	Plate.99	CRELD2	-2	0.0592347146897021	pearson	1	Ttest_pvalue	Coefficient_of_eigenassay	SVD_pCMs_only3CT	NoPrepr	SVD	10642	RCT-Tx3_T200	F	RCT
Drug	T200_RCT	RCT	Cell_line.Tx3_T200	Plate.99	CREM	-2	-0.536663181988287	pearson	1	Ttest_pvalue	Coefficient_of_eigenassay	SVD_pCMs_only3CT	NoPrepr	SVD	1626	RCT-Tx3_T200	F	RCT
Drug	T200_RCT	RCT	Cell_line.Tx3_T200	Plate.99	CRHBP	-2	0	pearson	1	Ttest_pvalue	Coefficient_of_eigenassay	SVD_pCMs_only3CT	NoPrepr	SVD	14312.5	RCT-Tx3_T200	F	RCT
Drug	T200_RCT	RCT	Cell_line.Tx3_T200	Plate.99	CRHR2	-2	0	pearson	1	Ttest_pvalue	Coefficient_of_eigenassay	SVD_pCMs_only3CT	NoPrepr	SVD	14312.5	RCT-Tx3_T200	F	RCT
Drug	T200_RCT	RCT	Cell_line.Tx3_T200	Plate.99	CRIM1	-2	1.34175662225131	pearson	1	Ttest_pvalue	Coefficient_of_eigenassay	SVD_pCMs_only3CT	NoPrepr	SVD	286	RCT-Tx3_T200	F	RCT
Drug	T200_RCT	RCT	Cell_line.Tx3_T200	Plate.99	CRIP1	-2	0.32433598346844	pearson	1	Ttest_pvalue	Coefficient_of_eigenassay	SVD_pCMs_only3CT	NoPrepr	SVD	3532	RCT-Tx3_T200	F	RCT
Drug	T200_RCT	RCT	Cell_line.Tx3_T200	Plate.99	CRIP2	-2	0.0570122067667895	pearson	1	Ttest_pvalue	Coefficient_of_eigenassay	SVD_pCMs_only3CT	NoPrepr	SVD	10738	RCT-Tx3_T200	F	RCT
Drug	T200_RCT	RCT	Cell_line.Tx3_T200	Plate.99	CRIP3	-2	0.818704222001708	pearson	1	Ttest_pvalue	Coefficient_of_eigenassay	SVD_pCMs_only3CT	NoPrepr	SVD	759	RCT-Tx3_T200	F	RCT
Drug	T200_RCT	RCT	Cell_line.Tx3_T200	Plate.99	CRIPAK	-2	0.236644532155826	pearson	1	Ttest_pvalue	Coefficient_of_eigenassay	SVD_pCMs_only3CT	NoPrepr	SVD	5147	RCT-Tx3_T200	F	RCT
Drug	T200_RCT	RCT	Cell_line.Tx3_T200	Plate.99	CRIPT	-2	-0.0362831390629516	pearson	1	Ttest_pvalue	Coefficient_of_eigenassay	SVD_pCMs_only3CT	NoPrepr	SVD	11626	RCT-Tx3_T200	F	RCT
Drug	T200_RCT	RCT	Cell_line.Tx3_T200	Plate.99	CRISPLD1	-2	0.0148431765011704	pearson	1	Ttest_pvalue	Coefficient_of_eigenassay	SVD_pCMs_only3CT	NoPrepr	SVD	12627	RCT-Tx3_T200	F	RCT
Drug	T200_RCT	RCT	Cell_line.Tx3_T200	Plate.99	CRISPLD2	-2	0.304209629704478	pearson	1	Ttest_pvalue	Coefficient_of_eigenassay	SVD_pCMs_only3CT	NoPrepr	SVD	3862	RCT-Tx3_T200	F	RCT
Drug	T200_RCT	RCT	Cell_line.Tx3_T200	Plate.99	CRK	-2	-0.430829229494256	pearson	1	Ttest_pvalue	Coefficient_of_eigenassay	SVD_pCMs_only3CT	NoPrepr	SVD	2298	RCT-Tx3_T200	F	RCT
Drug	T200_RCT	RCT	Cell_line.Tx3_T200	Plate.99	CRKL	-2	-0.304027545679553	pearson	1	Ttest_pvalue	Coefficient_of_eigenassay	SVD_pCMs_only3CT	NoPrepr	SVD	3865	RCT-Tx3_T200	F	RCT
Drug	T200_RCT	RCT	Cell_line.Tx3_T200	Plate.99	CRLF1	-2	0	pearson	1	Ttest_pvalue	Coefficient_of_eigenassay	SVD_pCMs_only3CT	NoPrepr	SVD	14312.5	RCT-Tx3_T200	F	RCT
Drug	T200_RCT	RCT	Cell_line.Tx3_T200	Plate.99	CRLF3	-2	0.351573698322198	pearson	1	Ttest_pvalue	Coefficient_of_eigenassay	SVD_pCMs_only3CT	NoPrepr	SVD	3162	RCT-Tx3_T200	F	RCT
Drug	T200_RCT	RCT	Cell_line.Tx3_T200	Plate.99	CRLS1	-2	-0.187893614604106	pearson	1	Ttest_pvalue	Coefficient_of_eigenassay	SVD_pCMs_only3CT	NoPrepr	SVD	6299	RCT-Tx3_T200	F	RCT
Drug	T200_RCT	RCT	Cell_line.Tx3_T200	Plate.99	CRMP1	-2	-0.722085852091144	pearson	1	Ttest_pvalue	Coefficient_of_eigenassay	SVD_pCMs_only3CT	NoPrepr	SVD	953	RCT-Tx3_T200	F	RCT
Drug	T200_RCT	RCT	Cell_line.Tx3_T200	Plate.99	CRNDE	-2	-0.303148596556922	pearson	1	Ttest_pvalue	Coefficient_of_eigenassay	SVD_pCMs_only3CT	NoPrepr	SVD	3882	RCT-Tx3_T200	F	RCT
Drug	T200_RCT	RCT	Cell_line.Tx3_T200	Plate.99	CRNKL1	-2	0.339120091554738	pearson	1	Ttest_pvalue	Coefficient_of_eigenassay	SVD_pCMs_only3CT	NoPrepr	SVD	3331	RCT-Tx3_T200	F	RCT
Drug	T200_RCT	RCT	Cell_line.Tx3_T200	Plate.99	CROCC	-2	0.148210729635737	pearson	1	Ttest_pvalue	Coefficient_of_eigenassay	SVD_pCMs_only3CT	NoPrepr	SVD	7406	RCT-Tx3_T200	F	RCT
Drug	T200_RCT	RCT	Cell_line.Tx3_T200	Plate.99	CROCC2	-2	0	pearson	1	Ttest_pvalue	Coefficient_of_eigenassay	SVD_pCMs_only3CT	NoPrepr	SVD	14312.5	RCT-Tx3_T200	F	RCT
Drug	T200_RCT	RCT	Cell_line.Tx3_T200	Plate.99	CROT	-2	0.053028671065029	pearson	1	Ttest_pvalue	Coefficient_of_eigenassay	SVD_pCMs_only3CT	NoPrepr	SVD	10916	RCT-Tx3_T200	F	RCT
Drug	T200_RCT	RCT	Cell_line.Tx3_T200	Plate.99	CRTAC1	-2	-0.675852887628006	pearson	1	Ttest_pvalue	Coefficient_of_eigenassay	SVD_pCMs_only3CT	NoPrepr	SVD	1068	RCT-Tx3_T200	F	RCT
Drug	T200_RCT	RCT	Cell_line.Tx3_T200	Plate.99	CRTAP	-2	0.0497643896423533	pearson	1	Ttest_pvalue	Coefficient_of_eigenassay	SVD_pCMs_only3CT	NoPrepr	SVD	11035	RCT-Tx3_T200	F	RCT
Drug	T200_RCT	RCT	Cell_line.Tx3_T200	Plate.99	CRTC1	-2	-0.0839635815855742	pearson	1	Ttest_pvalue	Coefficient_of_eigenassay	SVD_pCMs_only3CT	NoPrepr	SVD	9650	RCT-Tx3_T200	F	RCT
Drug	T200_RCT	RCT	Cell_line.Tx3_T200	Plate.99	CRTC2	-2	-0.0864138186897642	pearson	1	Ttest_pvalue	Coefficient_of_eigenassay	SVD_pCMs_only3CT	NoPrepr	SVD	9557	RCT-Tx3_T200	F	RCT
Drug	T200_RCT	RCT	Cell_line.Tx3_T200	Plate.99	CRTC3	-2	0.00624392545083955	pearson	1	Ttest_pvalue	Coefficient_of_eigenassay	SVD_pCMs_only3CT	NoPrepr	SVD	13014	RCT-Tx3_T200	F	RCT
Drug	T200_RCT	RCT	Cell_line.Tx3_T200	Plate.99	CRY1	-2	-0.250103606048155	pearson	1	Ttest_pvalue	Coefficient_of_eigenassay	SVD_pCMs_only3CT	NoPrepr	SVD	4844	RCT-Tx3_T200	F	RCT
Drug	T200_RCT	RCT	Cell_line.Tx3_T200	Plate.99	CRY2	-2	-0.0838794990347999	pearson	1	Ttest_pvalue	Coefficient_of_eigenassay	SVD_pCMs_only3CT	NoPrepr	SVD	9654	RCT-Tx3_T200	F	RCT
Drug	T200_RCT	RCT	Cell_line.Tx3_T200	Plate.99	CRYAB	-2	0.112534651990946	pearson	1	Ttest_pvalue	Coefficient_of_eigenassay	SVD_pCMs_only3CT	NoPrepr	SVD	8620	RCT-Tx3_T200	F	RCT
Drug	T200_RCT	RCT	Cell_line.Tx3_T200	Plate.99	CRYBA1	-2	0	pearson	1	Ttest_pvalue	Coefficient_of_eigenassay	SVD_pCMs_only3CT	NoPrepr	SVD	14312.5	RCT-Tx3_T200	F	RCT
Drug	T200_RCT	RCT	Cell_line.Tx3_T200	Plate.99	CRYBA2	-2	-8.18114803534411	pearson	1	Ttest_pvalue	Coefficient_of_eigenassay	SVD_pCMs_only3CT	NoPrepr	SVD	2	RCT-Tx3_T200	F	RCT
Drug	T200_RCT	RCT	Cell_line.Tx3_T200	Plate.99	CRYBA4	-2	0	pearson	1	Ttest_pvalue	Coefficient_of_eigenassay	SVD_pCMs_only3CT	NoPrepr	SVD	14312.5	RCT-Tx3_T200	F	RCT
Drug	T200_RCT	RCT	Cell_line.Tx3_T200	Plate.99	CRYBB1	-2	0	pearson	1	Ttest_pvalue	Coefficient_of_eigenassay	SVD_pCMs_only3CT	NoPrepr	SVD	14312.5	RCT-Tx3_T200	F	RCT
Drug	T200_RCT	RCT	Cell_line.Tx3_T200	Plate.99	CRYBB2	-2	0	pearson	1	Ttest_pvalue	Coefficient_of_eigenassay	SVD_pCMs_only3CT	NoPrepr	SVD	14312.5	RCT-Tx3_T200	F	RCT
Drug	T200_RCT	RCT	Cell_line.Tx3_T200	Plate.99	CRYBB3	-2	0	pearson	1	Ttest_pvalue	Coefficient_of_eigenassay	SVD_pCMs_only3CT	NoPrepr	SVD	14312.5	RCT-Tx3_T200	F	RCT
Drug	T200_RCT	RCT	Cell_line.Tx3_T200	Plate.99	CRYBG3	-2	1.35568115180424	pearson	1	Ttest_pvalue	Coefficient_of_eigenassay	SVD_pCMs_only3CT	NoPrepr	SVD	280	RCT-Tx3_T200	F	RCT
Drug	T200_RCT	RCT	Cell_line.Tx3_T200	Plate.99	CRYGN	-2	0	pearson	1	Ttest_pvalue	Coefficient_of_eigenassay	SVD_pCMs_only3CT	NoPrepr	SVD	14312.5	RCT-Tx3_T200	F	RCT
Drug	T200_RCT	RCT	Cell_line.Tx3_T200	Plate.99	CRYGS	-2	-0.189263981540833	pearson	1	Ttest_pvalue	Coefficient_of_eigenassay	SVD_pCMs_only3CT	NoPrepr	SVD	6255	RCT-Tx3_T200	F	RCT
Drug	T200_RCT	RCT	Cell_line.Tx3_T200	Plate.99	CRYL1	-2	-0.173080220638216	pearson	1	Ttest_pvalue	Coefficient_of_eigenassay	SVD_pCMs_only3CT	NoPrepr	SVD	6712	RCT-Tx3_T200	F	RCT
Drug	T200_RCT	RCT	Cell_line.Tx3_T200	Plate.99	CRYM	-2	-0.237412152466708	pearson	1	Ttest_pvalue	Coefficient_of_eigenassay	SVD_pCMs_only3CT	NoPrepr	SVD	5120	RCT-Tx3_T200	F	RCT
Drug	T200_RCT	RCT	Cell_line.Tx3_T200	Plate.99	CRYZ	-2	-0.276108451911942	pearson	1	Ttest_pvalue	Coefficient_of_eigenassay	SVD_pCMs_only3CT	NoPrepr	SVD	4343	RCT-Tx3_T200	F	RCT
Drug	T200_RCT	RCT	Cell_line.Tx3_T200	Plate.99	CRYZL1	-2	0.0290622248347809	pearson	1	Ttest_pvalue	Coefficient_of_eigenassay	SVD_pCMs_only3CT	NoPrepr	SVD	11955	RCT-Tx3_T200	F	RCT
Drug	T200_RCT	RCT	Cell_line.Tx3_T200	Plate.99	CS	-2	-0.122462333538093	pearson	1	Ttest_pvalue	Coefficient_of_eigenassay	SVD_pCMs_only3CT	NoPrepr	SVD	8275	RCT-Tx3_T200	F	RCT
Drug	T200_RCT	RCT	Cell_line.Tx3_T200	Plate.99	CSAD	-2	0.013297635980186	pearson	1	Ttest_pvalue	Coefficient_of_eigenassay	SVD_pCMs_only3CT	NoPrepr	SVD	12697	RCT-Tx3_T200	F	RCT
Drug	T200_RCT	RCT	Cell_line.Tx3_T200	Plate.99	CSAG1	-2	0	pearson	1	Ttest_pvalue	Coefficient_of_eigenassay	SVD_pCMs_only3CT	NoPrepr	SVD	14312.5	RCT-Tx3_T200	F	RCT
Drug	T200_RCT	RCT	Cell_line.Tx3_T200	Plate.99	CSAG2	-2	0	pearson	1	Ttest_pvalue	Coefficient_of_eigenassay	SVD_pCMs_only3CT	NoPrepr	SVD	14312.5	RCT-Tx3_T200	F	RCT
Drug	T200_RCT	RCT	Cell_line.Tx3_T200	Plate.99	CSAG3	-2	0	pearson	1	Ttest_pvalue	Coefficient_of_eigenassay	SVD_pCMs_only3CT	NoPrepr	SVD	14312.5	RCT-Tx3_T200	F	RCT
Drug	T200_RCT	RCT	Cell_line.Tx3_T200	Plate.99	CSDC2	-2	0.317668852904352	pearson	1	Ttest_pvalue	Coefficient_of_eigenassay	SVD_pCMs_only3CT	NoPrepr	SVD	3636	RCT-Tx3_T200	F	RCT
Drug	T200_RCT	RCT	Cell_line.Tx3_T200	Plate.99	CSDE1	-2	0.239929036569959	pearson	1	Ttest_pvalue	Coefficient_of_eigenassay	SVD_pCMs_only3CT	NoPrepr	SVD	5063	RCT-Tx3_T200	F	RCT
Drug	T200_RCT	RCT	Cell_line.Tx3_T200	Plate.99	CSE1L	-2	-0.178822697908533	pearson	1	Ttest_pvalue	Coefficient_of_eigenassay	SVD_pCMs_only3CT	NoPrepr	SVD	6562	RCT-Tx3_T200	F	RCT
Drug	T200_RCT	RCT	Cell_line.Tx3_T200	Plate.99	CSF1	-2	-0.361206070184946	pearson	1	Ttest_pvalue	Coefficient_of_eigenassay	SVD_pCMs_only3CT	NoPrepr	SVD	3024	RCT-Tx3_T200	F	RCT
Drug	T200_RCT	RCT	Cell_line.Tx3_T200	Plate.99	CSF1R	-2	0	pearson	1	Ttest_pvalue	Coefficient_of_eigenassay	SVD_pCMs_only3CT	NoPrepr	SVD	14312.5	RCT-Tx3_T200	F	RCT
Drug	T200_RCT	RCT	Cell_line.Tx3_T200	Plate.99	CSGALNACT1	-2	0.0166045286308412	pearson	1	Ttest_pvalue	Coefficient_of_eigenassay	SVD_pCMs_only3CT	NoPrepr	SVD	12543	RCT-Tx3_T200	F	RCT
Drug	T200_RCT	RCT	Cell_line.Tx3_T200	Plate.99	CSGALNACT2	-2	0.27962383012313	pearson	1	Ttest_pvalue	Coefficient_of_eigenassay	SVD_pCMs_only3CT	NoPrepr	SVD	4281	RCT-Tx3_T200	F	RCT
Drug	T200_RCT	RCT	Cell_line.Tx3_T200	Plate.99	CSK	-2	-0.048425098686323	pearson	1	Ttest_pvalue	Coefficient_of_eigenassay	SVD_pCMs_only3CT	NoPrepr	SVD	11101	RCT-Tx3_T200	F	RCT
Drug	T200_RCT	RCT	Cell_line.Tx3_T200	Plate.99	CSKMT	-2	-0.0653622271001277	pearson	1	Ttest_pvalue	Coefficient_of_eigenassay	SVD_pCMs_only3CT	NoPrepr	SVD	10395	RCT-Tx3_T200	F	RCT
Drug	T200_RCT	RCT	Cell_line.Tx3_T200	Plate.99	CSMD1	-2	0	pearson	1	Ttest_pvalue	Coefficient_of_eigenassay	SVD_pCMs_only3CT	NoPrepr	SVD	14312.5	RCT-Tx3_T200	F	RCT
Drug	T200_RCT	RCT	Cell_line.Tx3_T200	Plate.99	CSMD2	-2	2.64629455481433	pearson	1	Ttest_pvalue	Coefficient_of_eigenassay	SVD_pCMs_only3CT	NoPrepr	SVD	45	RCT-Tx3_T200	F	RCT
Drug	T200_RCT	RCT	Cell_line.Tx3_T200	Plate.99	CSMD3	-2	0	pearson	1	Ttest_pvalue	Coefficient_of_eigenassay	SVD_pCMs_only3CT	NoPrepr	SVD	14312.5	RCT-Tx3_T200	F	RCT
Drug	T200_RCT	RCT	Cell_line.Tx3_T200	Plate.99	CSNK1A1	-2	0.285176408113645	pearson	1	Ttest_pvalue	Coefficient_of_eigenassay	SVD_pCMs_only3CT	NoPrepr	SVD	4175	RCT-Tx3_T200	F	RCT
Drug	T200_RCT	RCT	Cell_line.Tx3_T200	Plate.99	CSNK1D	-2	-0.310075467588038	pearson	1	Ttest_pvalue	Coefficient_of_eigenassay	SVD_pCMs_only3CT	NoPrepr	SVD	3769	RCT-Tx3_T200	F	RCT
Drug	T200_RCT	RCT	Cell_line.Tx3_T200	Plate.99	CSNK1E	-2	0	pearson	1	Ttest_pvalue	Coefficient_of_eigenassay	SVD_pCMs_only3CT	NoPrepr	SVD	14312.5	RCT-Tx3_T200	F	RCT
Drug	T200_RCT	RCT	Cell_line.Tx3_T200	Plate.99	CSNK1G1	-2	-0.00789905228765639	pearson	1	Ttest_pvalue	Coefficient_of_eigenassay	SVD_pCMs_only3CT	NoPrepr	SVD	12938	RCT-Tx3_T200	F	RCT
Drug	T200_RCT	RCT	Cell_line.Tx3_T200	Plate.99	CSNK1G2	-2	-0.0093974399096453	pearson	1	Ttest_pvalue	Coefficient_of_eigenassay	SVD_pCMs_only3CT	NoPrepr	SVD	12859	RCT-Tx3_T200	F	RCT
Drug	T200_RCT	RCT	Cell_line.Tx3_T200	Plate.99	CSNK1G3	-2	0.0725119031396903	pearson	1	Ttest_pvalue	Coefficient_of_eigenassay	SVD_pCMs_only3CT	NoPrepr	SVD	10131	RCT-Tx3_T200	F	RCT
Drug	T200_RCT	RCT	Cell_line.Tx3_T200	Plate.99	CSNK2A1	-2	-0.0194638445646321	pearson	1	Ttest_pvalue	Coefficient_of_eigenassay	SVD_pCMs_only3CT	NoPrepr	SVD	12399	RCT-Tx3_T200	F	RCT
Drug	T200_RCT	RCT	Cell_line.Tx3_T200	Plate.99	CSNK2A2	-2	0.191136135124726	pearson	1	Ttest_pvalue	Coefficient_of_eigenassay	SVD_pCMs_only3CT	NoPrepr	SVD	6213	RCT-Tx3_T200	F	RCT
Drug	T200_RCT	RCT	Cell_line.Tx3_T200	Plate.99	CSNK2B	-2	-0.0144466205511357	pearson	1	Ttest_pvalue	Coefficient_of_eigenassay	SVD_pCMs_only3CT	NoPrepr	SVD	12646	RCT-Tx3_T200	F	RCT
Drug	T200_RCT	RCT	Cell_line.Tx3_T200	Plate.99	CSPG4	-2	0.0721620416601359	pearson	1	Ttest_pvalue	Coefficient_of_eigenassay	SVD_pCMs_only3CT	NoPrepr	SVD	10147	RCT-Tx3_T200	F	RCT
Drug	T200_RCT	RCT	Cell_line.Tx3_T200	Plate.99	CSPG5	-2	-0.0939752517171734	pearson	1	Ttest_pvalue	Coefficient_of_eigenassay	SVD_pCMs_only3CT	NoPrepr	SVD	9255	RCT-Tx3_T200	F	RCT
Drug	T200_RCT	RCT	Cell_line.Tx3_T200	Plate.99	CSPP1	-2	1.01880651931832	pearson	1	Ttest_pvalue	Coefficient_of_eigenassay	SVD_pCMs_only3CT	NoPrepr	SVD	507	RCT-Tx3_T200	F	RCT
Drug	T200_RCT	RCT	Cell_line.Tx3_T200	Plate.99	CSRNP1	-2	-0.0901157506821692	pearson	1	Ttest_pvalue	Coefficient_of_eigenassay	SVD_pCMs_only3CT	NoPrepr	SVD	9408	RCT-Tx3_T200	F	RCT
Drug	T200_RCT	RCT	Cell_line.Tx3_T200	Plate.99	CSRNP2	-2	-0.0788859589978356	pearson	1	Ttest_pvalue	Coefficient_of_eigenassay	SVD_pCMs_only3CT	NoPrepr	SVD	9851	RCT-Tx3_T200	F	RCT
Drug	T200_RCT	RCT	Cell_line.Tx3_T200	Plate.99	CSRNP3	-2	0.356541801054827	pearson	1	Ttest_pvalue	Coefficient_of_eigenassay	SVD_pCMs_only3CT	NoPrepr	SVD	3086	RCT-Tx3_T200	F	RCT
Drug	T200_RCT	RCT	Cell_line.Tx3_T200	Plate.99	CSRP1	-2	-0.165754031407836	pearson	1	Ttest_pvalue	Coefficient_of_eigenassay	SVD_pCMs_only3CT	NoPrepr	SVD	6918	RCT-Tx3_T200	F	RCT
Drug	T200_RCT	RCT	Cell_line.Tx3_T200	Plate.99	CSRP2	-2	-0.104476054656449	pearson	1	Ttest_pvalue	Coefficient_of_eigenassay	SVD_pCMs_only3CT	NoPrepr	SVD	8900	RCT-Tx3_T200	F	RCT
Drug	T200_RCT	RCT	Cell_line.Tx3_T200	Plate.99	CSRP3	-2	-0.602454860802367	pearson	1	Ttest_pvalue	Coefficient_of_eigenassay	SVD_pCMs_only3CT	NoPrepr	SVD	1296	RCT-Tx3_T200	F	RCT
Drug	T200_RCT	RCT	Cell_line.Tx3_T200	Plate.99	CST3	-2	0.320621671997479	pearson	1	Ttest_pvalue	Coefficient_of_eigenassay	SVD_pCMs_only3CT	NoPrepr	SVD	3582	RCT-Tx3_T200	F	RCT
Drug	T200_RCT	RCT	Cell_line.Tx3_T200	Plate.99	CST6	-2	0	pearson	1	Ttest_pvalue	Coefficient_of_eigenassay	SVD_pCMs_only3CT	NoPrepr	SVD	14312.5	RCT-Tx3_T200	F	RCT
Drug	T200_RCT	RCT	Cell_line.Tx3_T200	Plate.99	CSTB	-2	-0.199310992909667	pearson	1	Ttest_pvalue	Coefficient_of_eigenassay	SVD_pCMs_only3CT	NoPrepr	SVD	5989	RCT-Tx3_T200	F	RCT
Drug	T200_RCT	RCT	Cell_line.Tx3_T200	Plate.99	CSTF1	-2	-0.183583958290173	pearson	1	Ttest_pvalue	Coefficient_of_eigenassay	SVD_pCMs_only3CT	NoPrepr	SVD	6414	RCT-Tx3_T200	F	RCT
Drug	T200_RCT	RCT	Cell_line.Tx3_T200	Plate.99	CSTF2	-2	-0.0529673392738038	pearson	1	Ttest_pvalue	Coefficient_of_eigenassay	SVD_pCMs_only3CT	NoPrepr	SVD	10923	RCT-Tx3_T200	F	RCT
Drug	T200_RCT	RCT	Cell_line.Tx3_T200	Plate.99	CSTF2T	-2	0.0526057317059575	pearson	1	Ttest_pvalue	Coefficient_of_eigenassay	SVD_pCMs_only3CT	NoPrepr	SVD	10936	RCT-Tx3_T200	F	RCT
Drug	T200_RCT	RCT	Cell_line.Tx3_T200	Plate.99	CSTF3	-2	-0.0537809098712664	pearson	1	Ttest_pvalue	Coefficient_of_eigenassay	SVD_pCMs_only3CT	NoPrepr	SVD	10875	RCT-Tx3_T200	F	RCT
Drug	T200_RCT	RCT	Cell_line.Tx3_T200	Plate.99	CT62	-2	0	pearson	1	Ttest_pvalue	Coefficient_of_eigenassay	SVD_pCMs_only3CT	NoPrepr	SVD	14312.5	RCT-Tx3_T200	F	RCT
Drug	T200_RCT	RCT	Cell_line.Tx3_T200	Plate.99	CTBP1	-2	-0.055890270298594	pearson	1	Ttest_pvalue	Coefficient_of_eigenassay	SVD_pCMs_only3CT	NoPrepr	SVD	10781	RCT-Tx3_T200	F	RCT
Drug	T200_RCT	RCT	Cell_line.Tx3_T200	Plate.99	CTBP2	-2	0.00482389092072144	pearson	1	Ttest_pvalue	Coefficient_of_eigenassay	SVD_pCMs_only3CT	NoPrepr	SVD	13091	RCT-Tx3_T200	F	RCT
Drug	T200_RCT	RCT	Cell_line.Tx3_T200	Plate.99	CTBS	-2	-0.155731061084974	pearson	1	Ttest_pvalue	Coefficient_of_eigenassay	SVD_pCMs_only3CT	NoPrepr	SVD	7208	RCT-Tx3_T200	F	RCT
Drug	T200_RCT	RCT	Cell_line.Tx3_T200	Plate.99	CTC1	-2	-0.348931915916554	pearson	1	Ttest_pvalue	Coefficient_of_eigenassay	SVD_pCMs_only3CT	NoPrepr	SVD	3203	RCT-Tx3_T200	F	RCT
Drug	T200_RCT	RCT	Cell_line.Tx3_T200	Plate.99	CTCF	-2	0.255867440963939	pearson	1	Ttest_pvalue	Coefficient_of_eigenassay	SVD_pCMs_only3CT	NoPrepr	SVD	4730	RCT-Tx3_T200	F	RCT
Drug	T200_RCT	RCT	Cell_line.Tx3_T200	Plate.99	CTDNEP1	-2	-0.0719017441555525	pearson	1	Ttest_pvalue	Coefficient_of_eigenassay	SVD_pCMs_only3CT	NoPrepr	SVD	10159	RCT-Tx3_T200	F	RCT
Drug	T200_RCT	RCT	Cell_line.Tx3_T200	Plate.99	CTDP1	-2	-0.183949088979788	pearson	1	Ttest_pvalue	Coefficient_of_eigenassay	SVD_pCMs_only3CT	NoPrepr	SVD	6404	RCT-Tx3_T200	F	RCT
Drug	T200_RCT	RCT	Cell_line.Tx3_T200	Plate.99	CTDSP1	-2	0.0783343109906866	pearson	1	Ttest_pvalue	Coefficient_of_eigenassay	SVD_pCMs_only3CT	NoPrepr	SVD	9871	RCT-Tx3_T200	F	RCT
Drug	T200_RCT	RCT	Cell_line.Tx3_T200	Plate.99	CTDSP2	-2	-0.42137789659386	pearson	1	Ttest_pvalue	Coefficient_of_eigenassay	SVD_pCMs_only3CT	NoPrepr	SVD	2369	RCT-Tx3_T200	F	RCT
Drug	T200_RCT	RCT	Cell_line.Tx3_T200	Plate.99	CTDSPL	-2	-0.16902938624991	pearson	1	Ttest_pvalue	Coefficient_of_eigenassay	SVD_pCMs_only3CT	NoPrepr	SVD	6817	RCT-Tx3_T200	F	RCT
Drug	T200_RCT	RCT	Cell_line.Tx3_T200	Plate.99	CTDSPL2	-2	-0.0591864796495257	pearson	1	Ttest_pvalue	Coefficient_of_eigenassay	SVD_pCMs_only3CT	NoPrepr	SVD	10643	RCT-Tx3_T200	F	RCT
Drug	T200_RCT	RCT	Cell_line.Tx3_T200	Plate.99	CTF1	-2	0.267662608189007	pearson	1	Ttest_pvalue	Coefficient_of_eigenassay	SVD_pCMs_only3CT	NoPrepr	SVD	4478	RCT-Tx3_T200	F	RCT
Drug	T200_RCT	RCT	Cell_line.Tx3_T200	Plate.99	CTGF	-2	-0.605081802522185	pearson	1	Ttest_pvalue	Coefficient_of_eigenassay	SVD_pCMs_only3CT	NoPrepr	SVD	1289	RCT-Tx3_T200	F	RCT
Drug	T200_RCT	RCT	Cell_line.Tx3_T200	Plate.99	CTH	-2	-0.737217353421107	pearson	1	Ttest_pvalue	Coefficient_of_eigenassay	SVD_pCMs_only3CT	NoPrepr	SVD	911	RCT-Tx3_T200	F	RCT
Drug	T200_RCT	RCT	Cell_line.Tx3_T200	Plate.99	CTHRC1	-2	-0.189911664096316	pearson	1	Ttest_pvalue	Coefficient_of_eigenassay	SVD_pCMs_only3CT	NoPrepr	SVD	6240	RCT-Tx3_T200	F	RCT
Drug	T200_RCT	RCT	Cell_line.Tx3_T200	Plate.99	CTIF	-2	0.217416394721368	pearson	1	Ttest_pvalue	Coefficient_of_eigenassay	SVD_pCMs_only3CT	NoPrepr	SVD	5557	RCT-Tx3_T200	F	RCT
Drug	T200_RCT	RCT	Cell_line.Tx3_T200	Plate.99	CTNNA1	-2	-0.0274811534125859	pearson	1	Ttest_pvalue	Coefficient_of_eigenassay	SVD_pCMs_only3CT	NoPrepr	SVD	12024	RCT-Tx3_T200	F	RCT
Drug	T200_RCT	RCT	Cell_line.Tx3_T200	Plate.99	CTNNA2	-2	-0.482604915656486	pearson	1	Ttest_pvalue	Coefficient_of_eigenassay	SVD_pCMs_only3CT	NoPrepr	SVD	1936	RCT-Tx3_T200	F	RCT
Drug	T200_RCT	RCT	Cell_line.Tx3_T200	Plate.99	CTNNA3	-2	-0.0671743513396819	pearson	1	Ttest_pvalue	Coefficient_of_eigenassay	SVD_pCMs_only3CT	NoPrepr	SVD	10329	RCT-Tx3_T200	F	RCT
Drug	T200_RCT	RCT	Cell_line.Tx3_T200	Plate.99	CTNNAL1	-2	-0.0715820017181364	pearson	1	Ttest_pvalue	Coefficient_of_eigenassay	SVD_pCMs_only3CT	NoPrepr	SVD	10165	RCT-Tx3_T200	F	RCT
Drug	T200_RCT	RCT	Cell_line.Tx3_T200	Plate.99	CTNNB1	-2	-0.153020760401835	pearson	1	Ttest_pvalue	Coefficient_of_eigenassay	SVD_pCMs_only3CT	NoPrepr	SVD	7278	RCT-Tx3_T200	F	RCT
Drug	T200_RCT	RCT	Cell_line.Tx3_T200	Plate.99	CTNNBIP1	-2	-0.0429937191521881	pearson	1	Ttest_pvalue	Coefficient_of_eigenassay	SVD_pCMs_only3CT	NoPrepr	SVD	11331	RCT-Tx3_T200	F	RCT
Drug	T200_RCT	RCT	Cell_line.Tx3_T200	Plate.99	CTNNBL1	-2	0.241568029537617	pearson	1	Ttest_pvalue	Coefficient_of_eigenassay	SVD_pCMs_only3CT	NoPrepr	SVD	5027	RCT-Tx3_T200	F	RCT
Drug	T200_RCT	RCT	Cell_line.Tx3_T200	Plate.99	CTNND1	-2	0.328462599180464	pearson	1	Ttest_pvalue	Coefficient_of_eigenassay	SVD_pCMs_only3CT	NoPrepr	SVD	3472	RCT-Tx3_T200	F	RCT
Drug	T200_RCT	RCT	Cell_line.Tx3_T200	Plate.99	CTNND2	-2	0.327002565968901	pearson	1	Ttest_pvalue	Coefficient_of_eigenassay	SVD_pCMs_only3CT	NoPrepr	SVD	3498	RCT-Tx3_T200	F	RCT
Drug	T200_RCT	RCT	Cell_line.Tx3_T200	Plate.99	CTNS	-2	0.117347972746197	pearson	1	Ttest_pvalue	Coefficient_of_eigenassay	SVD_pCMs_only3CT	NoPrepr	SVD	8455	RCT-Tx3_T200	F	RCT
Drug	T200_RCT	RCT	Cell_line.Tx3_T200	Plate.99	CTPS1	-2	0.0627238128152545	pearson	1	Ttest_pvalue	Coefficient_of_eigenassay	SVD_pCMs_only3CT	NoPrepr	SVD	10488	RCT-Tx3_T200	F	RCT
Drug	T200_RCT	RCT	Cell_line.Tx3_T200	Plate.99	CTPS2	-2	0.241872147781369	pearson	1	Ttest_pvalue	Coefficient_of_eigenassay	SVD_pCMs_only3CT	NoPrepr	SVD	5023	RCT-Tx3_T200	F	RCT
Drug	T200_RCT	RCT	Cell_line.Tx3_T200	Plate.99	CTR9	-2	0.68415669424628	pearson	1	Ttest_pvalue	Coefficient_of_eigenassay	SVD_pCMs_only3CT	NoPrepr	SVD	1043	RCT-Tx3_T200	F	RCT
Drug	T200_RCT	RCT	Cell_line.Tx3_T200	Plate.99	CTRB1	-2	0	pearson	1	Ttest_pvalue	Coefficient_of_eigenassay	SVD_pCMs_only3CT	NoPrepr	SVD	14312.5	RCT-Tx3_T200	F	RCT
Drug	T200_RCT	RCT	Cell_line.Tx3_T200	Plate.99	CTRL	-2	0.0982158045853393	pearson	1	Ttest_pvalue	Coefficient_of_eigenassay	SVD_pCMs_only3CT	NoPrepr	SVD	9115	RCT-Tx3_T200	F	RCT
Drug	T200_RCT	RCT	Cell_line.Tx3_T200	Plate.99	CTSA	-2	0.043566476850791	pearson	1	Ttest_pvalue	Coefficient_of_eigenassay	SVD_pCMs_only3CT	NoPrepr	SVD	11303	RCT-Tx3_T200	F	RCT
Drug	T200_RCT	RCT	Cell_line.Tx3_T200	Plate.99	CTSB	-2	-0.590116146701162	pearson	1	Ttest_pvalue	Coefficient_of_eigenassay	SVD_pCMs_only3CT	NoPrepr	SVD	1354	RCT-Tx3_T200	F	RCT
Drug	T200_RCT	RCT	Cell_line.Tx3_T200	Plate.99	CTSC	-2	-0.340634277466529	pearson	1	Ttest_pvalue	Coefficient_of_eigenassay	SVD_pCMs_only3CT	NoPrepr	SVD	3314	RCT-Tx3_T200	F	RCT
Drug	T200_RCT	RCT	Cell_line.Tx3_T200	Plate.99	CTSD	-2	0.309134220056455	pearson	1	Ttest_pvalue	Coefficient_of_eigenassay	SVD_pCMs_only3CT	NoPrepr	SVD	3783	RCT-Tx3_T200	F	RCT
Drug	T200_RCT	RCT	Cell_line.Tx3_T200	Plate.99	CTSF	-2	0.195348678023477	pearson	1	Ttest_pvalue	Coefficient_of_eigenassay	SVD_pCMs_only3CT	NoPrepr	SVD	6102	RCT-Tx3_T200	F	RCT
Drug	T200_RCT	RCT	Cell_line.Tx3_T200	Plate.99	CTSH	-2	0.385616504797671	pearson	1	Ttest_pvalue	Coefficient_of_eigenassay	SVD_pCMs_only3CT	NoPrepr	SVD	2717	RCT-Tx3_T200	F	RCT
Drug	T200_RCT	RCT	Cell_line.Tx3_T200	Plate.99	CTSK	-2	-0.229759984262262	pearson	1	Ttest_pvalue	Coefficient_of_eigenassay	SVD_pCMs_only3CT	NoPrepr	SVD	5312	RCT-Tx3_T200	F	RCT
Drug	T200_RCT	RCT	Cell_line.Tx3_T200	Plate.99	CTSL	-2	-0.0476212909442632	pearson	1	Ttest_pvalue	Coefficient_of_eigenassay	SVD_pCMs_only3CT	NoPrepr	SVD	11136	RCT-Tx3_T200	F	RCT
Drug	T200_RCT	RCT	Cell_line.Tx3_T200	Plate.99	CTSS	-2	1.05384686669105	pearson	1	Ttest_pvalue	Coefficient_of_eigenassay	SVD_pCMs_only3CT	NoPrepr	SVD	479	RCT-Tx3_T200	F	RCT
Drug	T200_RCT	RCT	Cell_line.Tx3_T200	Plate.99	CTSV	-2	0.515521673182357	pearson	1	Ttest_pvalue	Coefficient_of_eigenassay	SVD_pCMs_only3CT	NoPrepr	SVD	1750	RCT-Tx3_T200	F	RCT
Drug	T200_RCT	RCT	Cell_line.Tx3_T200	Plate.99	CTSW	-2	0	pearson	1	Ttest_pvalue	Coefficient_of_eigenassay	SVD_pCMs_only3CT	NoPrepr	SVD	14312.5	RCT-Tx3_T200	F	RCT
Drug	T200_RCT	RCT	Cell_line.Tx3_T200	Plate.99	CTSZ	-2	-0.291530985888629	pearson	1	Ttest_pvalue	Coefficient_of_eigenassay	SVD_pCMs_only3CT	NoPrepr	SVD	4080	RCT-Tx3_T200	F	RCT
Drug	T200_RCT	RCT	Cell_line.Tx3_T200	Plate.99	CTTN	-2	0.297192345156075	pearson	1	Ttest_pvalue	Coefficient_of_eigenassay	SVD_pCMs_only3CT	NoPrepr	SVD	3985	RCT-Tx3_T200	F	RCT
Drug	T200_RCT	RCT	Cell_line.Tx3_T200	Plate.99	CTTNBP2	-2	-0.0685526865546565	pearson	1	Ttest_pvalue	Coefficient_of_eigenassay	SVD_pCMs_only3CT	NoPrepr	SVD	10276	RCT-Tx3_T200	F	RCT
Drug	T200_RCT	RCT	Cell_line.Tx3_T200	Plate.99	CTTNBP2NL	-2	0.378944361007224	pearson	1	Ttest_pvalue	Coefficient_of_eigenassay	SVD_pCMs_only3CT	NoPrepr	SVD	2809	RCT-Tx3_T200	F	RCT
Drug	T200_RCT	RCT	Cell_line.Tx3_T200	Plate.99	CTU1	-2	0.0775793297455382	pearson	1	Ttest_pvalue	Coefficient_of_eigenassay	SVD_pCMs_only3CT	NoPrepr	SVD	9900	RCT-Tx3_T200	F	RCT
Drug	T200_RCT	RCT	Cell_line.Tx3_T200	Plate.99	CTU2	-2	0.0248345393885216	pearson	1	Ttest_pvalue	Coefficient_of_eigenassay	SVD_pCMs_only3CT	NoPrepr	SVD	12148	RCT-Tx3_T200	F	RCT
Drug	T200_RCT	RCT	Cell_line.Tx3_T200	Plate.99	CTXN1	-2	0.424282729970688	pearson	1	Ttest_pvalue	Coefficient_of_eigenassay	SVD_pCMs_only3CT	NoPrepr	SVD	2343	RCT-Tx3_T200	F	RCT
Drug	T200_RCT	RCT	Cell_line.Tx3_T200	Plate.99	CTXN2	-2	0	pearson	1	Ttest_pvalue	Coefficient_of_eigenassay	SVD_pCMs_only3CT	NoPrepr	SVD	14312.5	RCT-Tx3_T200	F	RCT
Drug	T200_RCT	RCT	Cell_line.Tx3_T200	Plate.99	CTXN3	-2	0	pearson	1	Ttest_pvalue	Coefficient_of_eigenassay	SVD_pCMs_only3CT	NoPrepr	SVD	14312.5	RCT-Tx3_T200	F	RCT
Drug	T200_RCT	RCT	Cell_line.Tx3_T200	Plate.99	CUBN	-2	-0.164615275022862	pearson	1	Ttest_pvalue	Coefficient_of_eigenassay	SVD_pCMs_only3CT	NoPrepr	SVD	6949	RCT-Tx3_T200	F	RCT
Drug	T200_RCT	RCT	Cell_line.Tx3_T200	Plate.99	CUEDC1	-2	-0.107019336193434	pearson	1	Ttest_pvalue	Coefficient_of_eigenassay	SVD_pCMs_only3CT	NoPrepr	SVD	8812	RCT-Tx3_T200	F	RCT
Drug	T200_RCT	RCT	Cell_line.Tx3_T200	Plate.99	CUEDC2	-2	0.0181463894428762	pearson	1	Ttest_pvalue	Coefficient_of_eigenassay	SVD_pCMs_only3CT	NoPrepr	SVD	12460	RCT-Tx3_T200	F	RCT
Drug	T200_RCT	RCT	Cell_line.Tx3_T200	Plate.99	CUL1	-2	0.0339440781569935	pearson	1	Ttest_pvalue	Coefficient_of_eigenassay	SVD_pCMs_only3CT	NoPrepr	SVD	11734	RCT-Tx3_T200	F	RCT
Drug	T200_RCT	RCT	Cell_line.Tx3_T200	Plate.99	CUL2	-2	-0.142850621842277	pearson	1	Ttest_pvalue	Coefficient_of_eigenassay	SVD_pCMs_only3CT	NoPrepr	SVD	7591	RCT-Tx3_T200	F	RCT
Drug	T200_RCT	RCT	Cell_line.Tx3_T200	Plate.99	CUL3	-2	0.307239234042653	pearson	1	Ttest_pvalue	Coefficient_of_eigenassay	SVD_pCMs_only3CT	NoPrepr	SVD	3816	RCT-Tx3_T200	F	RCT
Drug	T200_RCT	RCT	Cell_line.Tx3_T200	Plate.99	CUL4A	-2	0.0225513160126733	pearson	1	Ttest_pvalue	Coefficient_of_eigenassay	SVD_pCMs_only3CT	NoPrepr	SVD	12261	RCT-Tx3_T200	F	RCT
Drug	T200_RCT	RCT	Cell_line.Tx3_T200	Plate.99	CUL4B	-2	-0.125879359047603	pearson	1	Ttest_pvalue	Coefficient_of_eigenassay	SVD_pCMs_only3CT	NoPrepr	SVD	8153	RCT-Tx3_T200	F	RCT
Drug	T200_RCT	RCT	Cell_line.Tx3_T200	Plate.99	CUL5	-2	0.00784579249176062	pearson	1	Ttest_pvalue	Coefficient_of_eigenassay	SVD_pCMs_only3CT	NoPrepr	SVD	12940	RCT-Tx3_T200	F	RCT
Drug	T200_RCT	RCT	Cell_line.Tx3_T200	Plate.99	CUL7	-2	-0.110370243976202	pearson	1	Ttest_pvalue	Coefficient_of_eigenassay	SVD_pCMs_only3CT	NoPrepr	SVD	8707	RCT-Tx3_T200	F	RCT
Drug	T200_RCT	RCT	Cell_line.Tx3_T200	Plate.99	CUL9	-2	0.0587704215871411	pearson	1	Ttest_pvalue	Coefficient_of_eigenassay	SVD_pCMs_only3CT	NoPrepr	SVD	10663	RCT-Tx3_T200	F	RCT
Drug	T200_RCT	RCT	Cell_line.Tx3_T200	Plate.99	CUTC	-2	-0.235603562014081	pearson	1	Ttest_pvalue	Coefficient_of_eigenassay	SVD_pCMs_only3CT	NoPrepr	SVD	5175	RCT-Tx3_T200	F	RCT
Drug	T200_RCT	RCT	Cell_line.Tx3_T200	Plate.99	CUX1	-2	0.388696663369554	pearson	1	Ttest_pvalue	Coefficient_of_eigenassay	SVD_pCMs_only3CT	NoPrepr	SVD	2681	RCT-Tx3_T200	F	RCT
Drug	T200_RCT	RCT	Cell_line.Tx3_T200	Plate.99	CUX2	-2	0.304730722580642	pearson	1	Ttest_pvalue	Coefficient_of_eigenassay	SVD_pCMs_only3CT	NoPrepr	SVD	3851	RCT-Tx3_T200	F	RCT
Drug	T200_RCT	RCT	Cell_line.Tx3_T200	Plate.99	CWC15	-2	-0.204787430994161	pearson	1	Ttest_pvalue	Coefficient_of_eigenassay	SVD_pCMs_only3CT	NoPrepr	SVD	5846	RCT-Tx3_T200	F	RCT
Drug	T200_RCT	RCT	Cell_line.Tx3_T200	Plate.99	CWC22	-2	0.116939762951328	pearson	1	Ttest_pvalue	Coefficient_of_eigenassay	SVD_pCMs_only3CT	NoPrepr	SVD	8472	RCT-Tx3_T200	F	RCT
Drug	T200_RCT	RCT	Cell_line.Tx3_T200	Plate.99	CWC27	-2	0.737177946044652	pearson	1	Ttest_pvalue	Coefficient_of_eigenassay	SVD_pCMs_only3CT	NoPrepr	SVD	912	RCT-Tx3_T200	F	RCT
Drug	T200_RCT	RCT	Cell_line.Tx3_T200	Plate.99	CWF19L1	-2	-0.0898915507910413	pearson	1	Ttest_pvalue	Coefficient_of_eigenassay	SVD_pCMs_only3CT	NoPrepr	SVD	9417	RCT-Tx3_T200	F	RCT
Drug	T200_RCT	RCT	Cell_line.Tx3_T200	Plate.99	CWF19L2	-2	0.981117189007702	pearson	1	Ttest_pvalue	Coefficient_of_eigenassay	SVD_pCMs_only3CT	NoPrepr	SVD	545	RCT-Tx3_T200	F	RCT
Drug	T200_RCT	RCT	Cell_line.Tx3_T200	Plate.99	CX3CL1	-2	-0.560993106460813	pearson	1	Ttest_pvalue	Coefficient_of_eigenassay	SVD_pCMs_only3CT	NoPrepr	SVD	1504	RCT-Tx3_T200	F	RCT
Drug	T200_RCT	RCT	Cell_line.Tx3_T200	Plate.99	CXADR	-2	-0.176867091944165	pearson	1	Ttest_pvalue	Coefficient_of_eigenassay	SVD_pCMs_only3CT	NoPrepr	SVD	6623	RCT-Tx3_T200	F	RCT
Drug	T200_RCT	RCT	Cell_line.Tx3_T200	Plate.99	CXCL1	-2	0	pearson	1	Ttest_pvalue	Coefficient_of_eigenassay	SVD_pCMs_only3CT	NoPrepr	SVD	14312.5	RCT-Tx3_T200	F	RCT
Drug	T200_RCT	RCT	Cell_line.Tx3_T200	Plate.99	CXCL12	-2	-0.0777310654493673	pearson	1	Ttest_pvalue	Coefficient_of_eigenassay	SVD_pCMs_only3CT	NoPrepr	SVD	9892	RCT-Tx3_T200	F	RCT
Drug	T200_RCT	RCT	Cell_line.Tx3_T200	Plate.99	CXCL14	-2	0.317664726285951	pearson	1	Ttest_pvalue	Coefficient_of_eigenassay	SVD_pCMs_only3CT	NoPrepr	SVD	3637	RCT-Tx3_T200	F	RCT
Drug	T200_RCT	RCT	Cell_line.Tx3_T200	Plate.99	CXCL16	-2	0.024339127568608	pearson	1	Ttest_pvalue	Coefficient_of_eigenassay	SVD_pCMs_only3CT	NoPrepr	SVD	12172	RCT-Tx3_T200	F	RCT
Drug	T200_RCT	RCT	Cell_line.Tx3_T200	Plate.99	CXCL17	-2	0	pearson	1	Ttest_pvalue	Coefficient_of_eigenassay	SVD_pCMs_only3CT	NoPrepr	SVD	14312.5	RCT-Tx3_T200	F	RCT
Drug	T200_RCT	RCT	Cell_line.Tx3_T200	Plate.99	CXCL2	-2	0	pearson	1	Ttest_pvalue	Coefficient_of_eigenassay	SVD_pCMs_only3CT	NoPrepr	SVD	14312.5	RCT-Tx3_T200	F	RCT
Drug	T200_RCT	RCT	Cell_line.Tx3_T200	Plate.99	CXCL3	-2	0	pearson	1	Ttest_pvalue	Coefficient_of_eigenassay	SVD_pCMs_only3CT	NoPrepr	SVD	14312.5	RCT-Tx3_T200	F	RCT
Drug	T200_RCT	RCT	Cell_line.Tx3_T200	Plate.99	CXCL5	-2	0	pearson	1	Ttest_pvalue	Coefficient_of_eigenassay	SVD_pCMs_only3CT	NoPrepr	SVD	14312.5	RCT-Tx3_T200	F	RCT
Drug	T200_RCT	RCT	Cell_line.Tx3_T200	Plate.99	CXCL6	-2	0	pearson	1	Ttest_pvalue	Coefficient_of_eigenassay	SVD_pCMs_only3CT	NoPrepr	SVD	14312.5	RCT-Tx3_T200	F	RCT
Drug	T200_RCT	RCT	Cell_line.Tx3_T200	Plate.99	CXCL8	-2	0	pearson	1	Ttest_pvalue	Coefficient_of_eigenassay	SVD_pCMs_only3CT	NoPrepr	SVD	14312.5	RCT-Tx3_T200	F	RCT
Drug	T200_RCT	RCT	Cell_line.Tx3_T200	Plate.99	CXCR2	-2	0	pearson	1	Ttest_pvalue	Coefficient_of_eigenassay	SVD_pCMs_only3CT	NoPrepr	SVD	14312.5	RCT-Tx3_T200	F	RCT
Drug	T200_RCT	RCT	Cell_line.Tx3_T200	Plate.99	CXCR3	-2	0	pearson	1	Ttest_pvalue	Coefficient_of_eigenassay	SVD_pCMs_only3CT	NoPrepr	SVD	14312.5	RCT-Tx3_T200	F	RCT
Drug	T200_RCT	RCT	Cell_line.Tx3_T200	Plate.99	CXCR4	-2	-1.2898868328099	pearson	1	Ttest_pvalue	Coefficient_of_eigenassay	SVD_pCMs_only3CT	NoPrepr	SVD	317	RCT-Tx3_T200	F	RCT
Drug	T200_RCT	RCT	Cell_line.Tx3_T200	Plate.99	CXCR5	-2	0	pearson	1	Ttest_pvalue	Coefficient_of_eigenassay	SVD_pCMs_only3CT	NoPrepr	SVD	14312.5	RCT-Tx3_T200	F	RCT
Drug	T200_RCT	RCT	Cell_line.Tx3_T200	Plate.99	CXCR6	-2	0	pearson	1	Ttest_pvalue	Coefficient_of_eigenassay	SVD_pCMs_only3CT	NoPrepr	SVD	14312.5	RCT-Tx3_T200	F	RCT
Drug	T200_RCT	RCT	Cell_line.Tx3_T200	Plate.99	CXorf38	-2	0.0601613824615723	pearson	1	Ttest_pvalue	Coefficient_of_eigenassay	SVD_pCMs_only3CT	NoPrepr	SVD	10609	RCT-Tx3_T200	F	RCT
Drug	T200_RCT	RCT	Cell_line.Tx3_T200	Plate.99	CXorf40A	-2	0.0125698742832805	pearson	1	Ttest_pvalue	Coefficient_of_eigenassay	SVD_pCMs_only3CT	NoPrepr	SVD	12725	RCT-Tx3_T200	F	RCT
Drug	T200_RCT	RCT	Cell_line.Tx3_T200	Plate.99	CXorf40B	-2	0.00649247062719305	pearson	1	Ttest_pvalue	Coefficient_of_eigenassay	SVD_pCMs_only3CT	NoPrepr	SVD	13002	RCT-Tx3_T200	F	RCT
Drug	T200_RCT	RCT	Cell_line.Tx3_T200	Plate.99	CXorf56	-2	-0.0865144038171482	pearson	1	Ttest_pvalue	Coefficient_of_eigenassay	SVD_pCMs_only3CT	NoPrepr	SVD	9551	RCT-Tx3_T200	F	RCT
Drug	T200_RCT	RCT	Cell_line.Tx3_T200	Plate.99	CXorf57	-2	-1.12294994795343	pearson	1	Ttest_pvalue	Coefficient_of_eigenassay	SVD_pCMs_only3CT	NoPrepr	SVD	416	RCT-Tx3_T200	F	RCT
Drug	T200_RCT	RCT	Cell_line.Tx3_T200	Plate.99	CXorf67	-2	0	pearson	1	Ttest_pvalue	Coefficient_of_eigenassay	SVD_pCMs_only3CT	NoPrepr	SVD	14312.5	RCT-Tx3_T200	F	RCT
Drug	T200_RCT	RCT	Cell_line.Tx3_T200	Plate.99	CXXC1	-2	0.0557629919890197	pearson	1	Ttest_pvalue	Coefficient_of_eigenassay	SVD_pCMs_only3CT	NoPrepr	SVD	10783	RCT-Tx3_T200	F	RCT
Drug	T200_RCT	RCT	Cell_line.Tx3_T200	Plate.99	CXXC4	-2	-0.217003981737701	pearson	1	Ttest_pvalue	Coefficient_of_eigenassay	SVD_pCMs_only3CT	NoPrepr	SVD	5568	RCT-Tx3_T200	F	RCT
Drug	T200_RCT	RCT	Cell_line.Tx3_T200	Plate.99	CXXC5	-2	0.150164285655879	pearson	1	Ttest_pvalue	Coefficient_of_eigenassay	SVD_pCMs_only3CT	NoPrepr	SVD	7352	RCT-Tx3_T200	F	RCT
Drug	T200_RCT	RCT	Cell_line.Tx3_T200	Plate.99	CYB561	-2	-0.236688254766	pearson	1	Ttest_pvalue	Coefficient_of_eigenassay	SVD_pCMs_only3CT	NoPrepr	SVD	5145	RCT-Tx3_T200	F	RCT
Drug	T200_RCT	RCT	Cell_line.Tx3_T200	Plate.99	CYB561A3	-2	-0.132817407500512	pearson	1	Ttest_pvalue	Coefficient_of_eigenassay	SVD_pCMs_only3CT	NoPrepr	SVD	7941	RCT-Tx3_T200	F	RCT
Drug	T200_RCT	RCT	Cell_line.Tx3_T200	Plate.99	CYB561D1	-2	-0.153572375053661	pearson	1	Ttest_pvalue	Coefficient_of_eigenassay	SVD_pCMs_only3CT	NoPrepr	SVD	7266	RCT-Tx3_T200	F	RCT
Drug	T200_RCT	RCT	Cell_line.Tx3_T200	Plate.99	CYB561D2	-2	-0.337590335044327	pearson	1	Ttest_pvalue	Coefficient_of_eigenassay	SVD_pCMs_only3CT	NoPrepr	SVD	3356	RCT-Tx3_T200	F	RCT
Drug	T200_RCT	RCT	Cell_line.Tx3_T200	Plate.99	CYB5A	-2	-0.012662932877099	pearson	1	Ttest_pvalue	Coefficient_of_eigenassay	SVD_pCMs_only3CT	NoPrepr	SVD	12721	RCT-Tx3_T200	F	RCT
Drug	T200_RCT	RCT	Cell_line.Tx3_T200	Plate.99	CYB5B	-2	-0.365927152456137	pearson	1	Ttest_pvalue	Coefficient_of_eigenassay	SVD_pCMs_only3CT	NoPrepr	SVD	2961	RCT-Tx3_T200	F	RCT
Drug	T200_RCT	RCT	Cell_line.Tx3_T200	Plate.99	CYB5D1	-2	-0.0122528506045643	pearson	1	Ttest_pvalue	Coefficient_of_eigenassay	SVD_pCMs_only3CT	NoPrepr	SVD	12740	RCT-Tx3_T200	F	RCT
Drug	T200_RCT	RCT	Cell_line.Tx3_T200	Plate.99	CYB5D2	-2	0.0576561477207388	pearson	1	Ttest_pvalue	Coefficient_of_eigenassay	SVD_pCMs_only3CT	NoPrepr	SVD	10714	RCT-Tx3_T200	F	RCT
Drug	T200_RCT	RCT	Cell_line.Tx3_T200	Plate.99	CYB5R1	-2	-0.584954931017792	pearson	1	Ttest_pvalue	Coefficient_of_eigenassay	SVD_pCMs_only3CT	NoPrepr	SVD	1373	RCT-Tx3_T200	F	RCT
Drug	T200_RCT	RCT	Cell_line.Tx3_T200	Plate.99	CYB5R2	-2	0.235706003239613	pearson	1	Ttest_pvalue	Coefficient_of_eigenassay	SVD_pCMs_only3CT	NoPrepr	SVD	5172	RCT-Tx3_T200	F	RCT
Drug	T200_RCT	RCT	Cell_line.Tx3_T200	Plate.99	CYB5R3	-2	0.101435257409649	pearson	1	Ttest_pvalue	Coefficient_of_eigenassay	SVD_pCMs_only3CT	NoPrepr	SVD	9001	RCT-Tx3_T200	F	RCT
Drug	T200_RCT	RCT	Cell_line.Tx3_T200	Plate.99	CYB5R4	-2	-0.25202260000892	pearson	1	Ttest_pvalue	Coefficient_of_eigenassay	SVD_pCMs_only3CT	NoPrepr	SVD	4804	RCT-Tx3_T200	F	RCT
Drug	T200_RCT	RCT	Cell_line.Tx3_T200	Plate.99	CYB5RL	-2	0.0154865871445074	pearson	1	Ttest_pvalue	Coefficient_of_eigenassay	SVD_pCMs_only3CT	NoPrepr	SVD	12594	RCT-Tx3_T200	F	RCT
Drug	T200_RCT	RCT	Cell_line.Tx3_T200	Plate.99	CYBA	-2	0.189761376083707	pearson	1	Ttest_pvalue	Coefficient_of_eigenassay	SVD_pCMs_only3CT	NoPrepr	SVD	6244	RCT-Tx3_T200	F	RCT
Drug	T200_RCT	RCT	Cell_line.Tx3_T200	Plate.99	CYBC1	-2	0.0337389430977434	pearson	1	Ttest_pvalue	Coefficient_of_eigenassay	SVD_pCMs_only3CT	NoPrepr	SVD	11741	RCT-Tx3_T200	F	RCT
Drug	T200_RCT	RCT	Cell_line.Tx3_T200	Plate.99	CYBRD1	-2	-0.194529219475219	pearson	1	Ttest_pvalue	Coefficient_of_eigenassay	SVD_pCMs_only3CT	NoPrepr	SVD	6128	RCT-Tx3_T200	F	RCT
Drug	T200_RCT	RCT	Cell_line.Tx3_T200	Plate.99	CYC1	-2	-0.235759758388526	pearson	1	Ttest_pvalue	Coefficient_of_eigenassay	SVD_pCMs_only3CT	NoPrepr	SVD	5170	RCT-Tx3_T200	F	RCT
Drug	T200_RCT	RCT	Cell_line.Tx3_T200	Plate.99	CYCS	-2	-0.883943932753798	pearson	1	Ttest_pvalue	Coefficient_of_eigenassay	SVD_pCMs_only3CT	NoPrepr	SVD	659	RCT-Tx3_T200	F	RCT
Drug	T200_RCT	RCT	Cell_line.Tx3_T200	Plate.99	CYFIP1	-2	-0.524169885215103	pearson	1	Ttest_pvalue	Coefficient_of_eigenassay	SVD_pCMs_only3CT	NoPrepr	SVD	1692	RCT-Tx3_T200	F	RCT
Drug	T200_RCT	RCT	Cell_line.Tx3_T200	Plate.99	CYFIP2	-2	0.10703475753291	pearson	1	Ttest_pvalue	Coefficient_of_eigenassay	SVD_pCMs_only3CT	NoPrepr	SVD	8811	RCT-Tx3_T200	F	RCT
Drug	T200_RCT	RCT	Cell_line.Tx3_T200	Plate.99	CYGB	-2	-0.143415318014561	pearson	1	Ttest_pvalue	Coefficient_of_eigenassay	SVD_pCMs_only3CT	NoPrepr	SVD	7565	RCT-Tx3_T200	F	RCT
Drug	T200_RCT	RCT	Cell_line.Tx3_T200	Plate.99	CYHR1	-2	0.0433280397095792	pearson	1	Ttest_pvalue	Coefficient_of_eigenassay	SVD_pCMs_only3CT	NoPrepr	SVD	11311	RCT-Tx3_T200	F	RCT
Drug	T200_RCT	RCT	Cell_line.Tx3_T200	Plate.99	CYLD	-2	0.154851738860261	pearson	1	Ttest_pvalue	Coefficient_of_eigenassay	SVD_pCMs_only3CT	NoPrepr	SVD	7231	RCT-Tx3_T200	F	RCT
Drug	T200_RCT	RCT	Cell_line.Tx3_T200	Plate.99	CYP11A1	-2	0.00474993711523246	pearson	1	Ttest_pvalue	Coefficient_of_eigenassay	SVD_pCMs_only3CT	NoPrepr	SVD	13095	RCT-Tx3_T200	F	RCT
Drug	T200_RCT	RCT	Cell_line.Tx3_T200	Plate.99	CYP17A1	-2	0	pearson	1	Ttest_pvalue	Coefficient_of_eigenassay	SVD_pCMs_only3CT	NoPrepr	SVD	14312.5	RCT-Tx3_T200	F	RCT
Drug	T200_RCT	RCT	Cell_line.Tx3_T200	Plate.99	CYP19A1	-2	0	pearson	1	Ttest_pvalue	Coefficient_of_eigenassay	SVD_pCMs_only3CT	NoPrepr	SVD	14312.5	RCT-Tx3_T200	F	RCT
Drug	T200_RCT	RCT	Cell_line.Tx3_T200	Plate.99	CYP1A1	-2	0	pearson	1	Ttest_pvalue	Coefficient_of_eigenassay	SVD_pCMs_only3CT	NoPrepr	SVD	14312.5	RCT-Tx3_T200	F	RCT
Drug	T200_RCT	RCT	Cell_line.Tx3_T200	Plate.99	CYP1B1	-2	-0.467410185265589	pearson	1	Ttest_pvalue	Coefficient_of_eigenassay	SVD_pCMs_only3CT	NoPrepr	SVD	2031	RCT-Tx3_T200	F	RCT
Drug	T200_RCT	RCT	Cell_line.Tx3_T200	Plate.99	CYP20A1	-2	0.420589612651206	pearson	1	Ttest_pvalue	Coefficient_of_eigenassay	SVD_pCMs_only3CT	NoPrepr	SVD	2377	RCT-Tx3_T200	F	RCT
Drug	T200_RCT	RCT	Cell_line.Tx3_T200	Plate.99	CYP26A1	-2	-2.58094228106128	pearson	1	Ttest_pvalue	Coefficient_of_eigenassay	SVD_pCMs_only3CT	NoPrepr	SVD	52	RCT-Tx3_T200	F	RCT
Drug	T200_RCT	RCT	Cell_line.Tx3_T200	Plate.99	CYP26B1	-2	-0.266002758274484	pearson	1	Ttest_pvalue	Coefficient_of_eigenassay	SVD_pCMs_only3CT	NoPrepr	SVD	4514	RCT-Tx3_T200	F	RCT
Drug	T200_RCT	RCT	Cell_line.Tx3_T200	Plate.99	CYP26C1	-2	0	pearson	1	Ttest_pvalue	Coefficient_of_eigenassay	SVD_pCMs_only3CT	NoPrepr	SVD	14312.5	RCT-Tx3_T200	F	RCT
Drug	T200_RCT	RCT	Cell_line.Tx3_T200	Plate.99	CYP27A1	-2	-0.0656550514984199	pearson	1	Ttest_pvalue	Coefficient_of_eigenassay	SVD_pCMs_only3CT	NoPrepr	SVD	10381	RCT-Tx3_T200	F	RCT
Drug	T200_RCT	RCT	Cell_line.Tx3_T200	Plate.99	CYP27B1	-2	0	pearson	1	Ttest_pvalue	Coefficient_of_eigenassay	SVD_pCMs_only3CT	NoPrepr	SVD	14312.5	RCT-Tx3_T200	F	RCT
Drug	T200_RCT	RCT	Cell_line.Tx3_T200	Plate.99	CYP27C1	-2	-0.135100478833768	pearson	1	Ttest_pvalue	Coefficient_of_eigenassay	SVD_pCMs_only3CT	NoPrepr	SVD	7852	RCT-Tx3_T200	F	RCT
Drug	T200_RCT	RCT	Cell_line.Tx3_T200	Plate.99	CYP2A6	-2	0	pearson	1	Ttest_pvalue	Coefficient_of_eigenassay	SVD_pCMs_only3CT	NoPrepr	SVD	14312.5	RCT-Tx3_T200	F	RCT
Drug	T200_RCT	RCT	Cell_line.Tx3_T200	Plate.99	CYP2A7	-2	0	pearson	1	Ttest_pvalue	Coefficient_of_eigenassay	SVD_pCMs_only3CT	NoPrepr	SVD	14312.5	RCT-Tx3_T200	F	RCT
Drug	T200_RCT	RCT	Cell_line.Tx3_T200	Plate.99	CYP2C8	-2	0	pearson	1	Ttest_pvalue	Coefficient_of_eigenassay	SVD_pCMs_only3CT	NoPrepr	SVD	14312.5	RCT-Tx3_T200	F	RCT
Drug	T200_RCT	RCT	Cell_line.Tx3_T200	Plate.99	CYP2D6	-2	0	pearson	1	Ttest_pvalue	Coefficient_of_eigenassay	SVD_pCMs_only3CT	NoPrepr	SVD	14312.5	RCT-Tx3_T200	F	RCT
Drug	T200_RCT	RCT	Cell_line.Tx3_T200	Plate.99	CYP2E1	-2	0.147087867227457	pearson	1	Ttest_pvalue	Coefficient_of_eigenassay	SVD_pCMs_only3CT	NoPrepr	SVD	7443	RCT-Tx3_T200	F	RCT
Drug	T200_RCT	RCT	Cell_line.Tx3_T200	Plate.99	CYP2J2	-2	-0.800977016058527	pearson	1	Ttest_pvalue	Coefficient_of_eigenassay	SVD_pCMs_only3CT	NoPrepr	SVD	786	RCT-Tx3_T200	F	RCT
Drug	T200_RCT	RCT	Cell_line.Tx3_T200	Plate.99	CYP2R1	-2	-0.0366091022473247	pearson	1	Ttest_pvalue	Coefficient_of_eigenassay	SVD_pCMs_only3CT	NoPrepr	SVD	11615	RCT-Tx3_T200	F	RCT
Drug	T200_RCT	RCT	Cell_line.Tx3_T200	Plate.99	CYP2S1	-2	0	pearson	1	Ttest_pvalue	Coefficient_of_eigenassay	SVD_pCMs_only3CT	NoPrepr	SVD	14312.5	RCT-Tx3_T200	F	RCT
Drug	T200_RCT	RCT	Cell_line.Tx3_T200	Plate.99	CYP2U1	-2	0.761425935930258	pearson	1	Ttest_pvalue	Coefficient_of_eigenassay	SVD_pCMs_only3CT	NoPrepr	SVD	859	RCT-Tx3_T200	F	RCT
Drug	T200_RCT	RCT	Cell_line.Tx3_T200	Plate.99	CYP2W1	-2	0	pearson	1	Ttest_pvalue	Coefficient_of_eigenassay	SVD_pCMs_only3CT	NoPrepr	SVD	14312.5	RCT-Tx3_T200	F	RCT
Drug	T200_RCT	RCT	Cell_line.Tx3_T200	Plate.99	CYP39A1	-2	0.0569097105699259	pearson	1	Ttest_pvalue	Coefficient_of_eigenassay	SVD_pCMs_only3CT	NoPrepr	SVD	10744	RCT-Tx3_T200	F	RCT
Drug	T200_RCT	RCT	Cell_line.Tx3_T200	Plate.99	CYP3A5	-2	0	pearson	1	Ttest_pvalue	Coefficient_of_eigenassay	SVD_pCMs_only3CT	NoPrepr	SVD	14312.5	RCT-Tx3_T200	F	RCT
Drug	T200_RCT	RCT	Cell_line.Tx3_T200	Plate.99	CYP46A1	-2	0.198880795286396	pearson	1	Ttest_pvalue	Coefficient_of_eigenassay	SVD_pCMs_only3CT	NoPrepr	SVD	6001	RCT-Tx3_T200	F	RCT
Drug	T200_RCT	RCT	Cell_line.Tx3_T200	Plate.99	CYP4V2	-2	-0.177495743090034	pearson	1	Ttest_pvalue	Coefficient_of_eigenassay	SVD_pCMs_only3CT	NoPrepr	SVD	6602	RCT-Tx3_T200	F	RCT
Drug	T200_RCT	RCT	Cell_line.Tx3_T200	Plate.99	CYP4X1	-2	-0.101884528771722	pearson	1	Ttest_pvalue	Coefficient_of_eigenassay	SVD_pCMs_only3CT	NoPrepr	SVD	8979	RCT-Tx3_T200	F	RCT
Drug	T200_RCT	RCT	Cell_line.Tx3_T200	Plate.99	CYP4Z1	-2	0	pearson	1	Ttest_pvalue	Coefficient_of_eigenassay	SVD_pCMs_only3CT	NoPrepr	SVD	14312.5	RCT-Tx3_T200	F	RCT
Drug	T200_RCT	RCT	Cell_line.Tx3_T200	Plate.99	CYP51A1	-2	-0.574795309457926	pearson	1	Ttest_pvalue	Coefficient_of_eigenassay	SVD_pCMs_only3CT	NoPrepr	SVD	1425	RCT-Tx3_T200	F	RCT
Drug	T200_RCT	RCT	Cell_line.Tx3_T200	Plate.99	CYP7B1	-2	-0.257461053783623	pearson	1	Ttest_pvalue	Coefficient_of_eigenassay	SVD_pCMs_only3CT	NoPrepr	SVD	4689	RCT-Tx3_T200	F	RCT
Drug	T200_RCT	RCT	Cell_line.Tx3_T200	Plate.99	CYP8B1	-2	0	pearson	1	Ttest_pvalue	Coefficient_of_eigenassay	SVD_pCMs_only3CT	NoPrepr	SVD	14312.5	RCT-Tx3_T200	F	RCT
Drug	T200_RCT	RCT	Cell_line.Tx3_T200	Plate.99	CYR61	-2	-0.0448544249410788	pearson	1	Ttest_pvalue	Coefficient_of_eigenassay	SVD_pCMs_only3CT	NoPrepr	SVD	11243	RCT-Tx3_T200	F	RCT
Drug	T200_RCT	RCT	Cell_line.Tx3_T200	Plate.99	CYREN	-2	-0.143844637916084	pearson	1	Ttest_pvalue	Coefficient_of_eigenassay	SVD_pCMs_only3CT	NoPrepr	SVD	7551	RCT-Tx3_T200	F	RCT
Drug	T200_RCT	RCT	Cell_line.Tx3_T200	Plate.99	CYS1	-2	-0.236717721686273	pearson	1	Ttest_pvalue	Coefficient_of_eigenassay	SVD_pCMs_only3CT	NoPrepr	SVD	5144	RCT-Tx3_T200	F	RCT
Drug	T200_RCT	RCT	Cell_line.Tx3_T200	Plate.99	CYSLTR1	-2	0	pearson	1	Ttest_pvalue	Coefficient_of_eigenassay	SVD_pCMs_only3CT	NoPrepr	SVD	14312.5	RCT-Tx3_T200	F	RCT
Drug	T200_RCT	RCT	Cell_line.Tx3_T200	Plate.99	CYSRT1	-2	-0.0855149821224149	pearson	1	Ttest_pvalue	Coefficient_of_eigenassay	SVD_pCMs_only3CT	NoPrepr	SVD	9590	RCT-Tx3_T200	F	RCT
Drug	T200_RCT	RCT	Cell_line.Tx3_T200	Plate.99	CYSTM1	-2	-0.515492168245792	pearson	1	Ttest_pvalue	Coefficient_of_eigenassay	SVD_pCMs_only3CT	NoPrepr	SVD	1751	RCT-Tx3_T200	F	RCT
Drug	T200_RCT	RCT	Cell_line.Tx3_T200	Plate.99	CYTH1	-2	-0.0399926971632607	pearson	1	Ttest_pvalue	Coefficient_of_eigenassay	SVD_pCMs_only3CT	NoPrepr	SVD	11471	RCT-Tx3_T200	F	RCT
Drug	T200_RCT	RCT	Cell_line.Tx3_T200	Plate.99	CYTH2	-2	-0.0898581625016795	pearson	1	Ttest_pvalue	Coefficient_of_eigenassay	SVD_pCMs_only3CT	NoPrepr	SVD	9419	RCT-Tx3_T200	F	RCT
Drug	T200_RCT	RCT	Cell_line.Tx3_T200	Plate.99	CYTH3	-2	-0.196622559274956	pearson	1	Ttest_pvalue	Coefficient_of_eigenassay	SVD_pCMs_only3CT	NoPrepr	SVD	6064	RCT-Tx3_T200	F	RCT
Drug	T200_RCT	RCT	Cell_line.Tx3_T200	Plate.99	CYTIP	-2	0	pearson	1	Ttest_pvalue	Coefficient_of_eigenassay	SVD_pCMs_only3CT	NoPrepr	SVD	14312.5	RCT-Tx3_T200	F	RCT
Drug	T200_RCT	RCT	Cell_line.Tx3_T200	Plate.99	CYTL1	-2	-0.0539619933155548	pearson	1	Ttest_pvalue	Coefficient_of_eigenassay	SVD_pCMs_only3CT	NoPrepr	SVD	10865	RCT-Tx3_T200	F	RCT
Drug	T200_RCT	RCT	Cell_line.Tx3_T200	Plate.99	CYYR1	-2	0.234605185690393	pearson	1	Ttest_pvalue	Coefficient_of_eigenassay	SVD_pCMs_only3CT	NoPrepr	SVD	5198	RCT-Tx3_T200	F	RCT
Drug	T200_RCT	RCT	Cell_line.Tx3_T200	Plate.99	D2HGDH	-2	0.271689262128698	pearson	1	Ttest_pvalue	Coefficient_of_eigenassay	SVD_pCMs_only3CT	NoPrepr	SVD	4407	RCT-Tx3_T200	F	RCT
Drug	T200_RCT	RCT	Cell_line.Tx3_T200	Plate.99	DAAM1	-2	0.18050840221972	pearson	1	Ttest_pvalue	Coefficient_of_eigenassay	SVD_pCMs_only3CT	NoPrepr	SVD	6498	RCT-Tx3_T200	F	RCT
Drug	T200_RCT	RCT	Cell_line.Tx3_T200	Plate.99	DAAM2	-2	0.94197181270136	pearson	1	Ttest_pvalue	Coefficient_of_eigenassay	SVD_pCMs_only3CT	NoPrepr	SVD	587	RCT-Tx3_T200	F	RCT
Drug	T200_RCT	RCT	Cell_line.Tx3_T200	Plate.99	DAB1	-2	-0.0648647076574099	pearson	1	Ttest_pvalue	Coefficient_of_eigenassay	SVD_pCMs_only3CT	NoPrepr	SVD	10409	RCT-Tx3_T200	F	RCT
Drug	T200_RCT	RCT	Cell_line.Tx3_T200	Plate.99	DAB2	-2	-0.0537935287787329	pearson	1	Ttest_pvalue	Coefficient_of_eigenassay	SVD_pCMs_only3CT	NoPrepr	SVD	10874	RCT-Tx3_T200	F	RCT
Drug	T200_RCT	RCT	Cell_line.Tx3_T200	Plate.99	DAB2IP	-2	0.0136614082856001	pearson	1	Ttest_pvalue	Coefficient_of_eigenassay	SVD_pCMs_only3CT	NoPrepr	SVD	12685	RCT-Tx3_T200	F	RCT
Drug	T200_RCT	RCT	Cell_line.Tx3_T200	Plate.99	DACH1	-2	0.381834669286764	pearson	1	Ttest_pvalue	Coefficient_of_eigenassay	SVD_pCMs_only3CT	NoPrepr	SVD	2774	RCT-Tx3_T200	F	RCT
Drug	T200_RCT	RCT	Cell_line.Tx3_T200	Plate.99	DACH2	-2	0	pearson	1	Ttest_pvalue	Coefficient_of_eigenassay	SVD_pCMs_only3CT	NoPrepr	SVD	14312.5	RCT-Tx3_T200	F	RCT
Drug	T200_RCT	RCT	Cell_line.Tx3_T200	Plate.99	DACT1	-2	0.0147216046323843	pearson	1	Ttest_pvalue	Coefficient_of_eigenassay	SVD_pCMs_only3CT	NoPrepr	SVD	12632	RCT-Tx3_T200	F	RCT
Drug	T200_RCT	RCT	Cell_line.Tx3_T200	Plate.99	DACT2	-2	-0.263165443159334	pearson	1	Ttest_pvalue	Coefficient_of_eigenassay	SVD_pCMs_only3CT	NoPrepr	SVD	4567	RCT-Tx3_T200	F	RCT
Drug	T200_RCT	RCT	Cell_line.Tx3_T200	Plate.99	DACT3	-2	-0.0157254722792242	pearson	1	Ttest_pvalue	Coefficient_of_eigenassay	SVD_pCMs_only3CT	NoPrepr	SVD	12584	RCT-Tx3_T200	F	RCT
Drug	T200_RCT	RCT	Cell_line.Tx3_T200	Plate.99	DAD1	-2	-0.299323105786343	pearson	1	Ttest_pvalue	Coefficient_of_eigenassay	SVD_pCMs_only3CT	NoPrepr	SVD	3943	RCT-Tx3_T200	F	RCT
Drug	T200_RCT	RCT	Cell_line.Tx3_T200	Plate.99	DAG1	-2	-0.16363095233167	pearson	1	Ttest_pvalue	Coefficient_of_eigenassay	SVD_pCMs_only3CT	NoPrepr	SVD	6975	RCT-Tx3_T200	F	RCT
Drug	T200_RCT	RCT	Cell_line.Tx3_T200	Plate.99	DAGLA	-2	-0.276584447366629	pearson	1	Ttest_pvalue	Coefficient_of_eigenassay	SVD_pCMs_only3CT	NoPrepr	SVD	4334	RCT-Tx3_T200	F	RCT
Drug	T200_RCT	RCT	Cell_line.Tx3_T200	Plate.99	DAGLB	-2	0.00718165257973079	pearson	1	Ttest_pvalue	Coefficient_of_eigenassay	SVD_pCMs_only3CT	NoPrepr	SVD	12973	RCT-Tx3_T200	F	RCT
Drug	T200_RCT	RCT	Cell_line.Tx3_T200	Plate.99	DALRD3	-2	-0.458505375676531	pearson	1	Ttest_pvalue	Coefficient_of_eigenassay	SVD_pCMs_only3CT	NoPrepr	SVD	2082	RCT-Tx3_T200	F	RCT
Drug	T200_RCT	RCT	Cell_line.Tx3_T200	Plate.99	DAND5	-2	0.182134585206331	pearson	1	Ttest_pvalue	Coefficient_of_eigenassay	SVD_pCMs_only3CT	NoPrepr	SVD	6446	RCT-Tx3_T200	F	RCT
Drug	T200_RCT	RCT	Cell_line.Tx3_T200	Plate.99	DAP	-2	-0.204357781359825	pearson	1	Ttest_pvalue	Coefficient_of_eigenassay	SVD_pCMs_only3CT	NoPrepr	SVD	5864	RCT-Tx3_T200	F	RCT
Drug	T200_RCT	RCT	Cell_line.Tx3_T200	Plate.99	DAP3	-2	0.0365821410993786	pearson	1	Ttest_pvalue	Coefficient_of_eigenassay	SVD_pCMs_only3CT	NoPrepr	SVD	11617	RCT-Tx3_T200	F	RCT
Drug	T200_RCT	RCT	Cell_line.Tx3_T200	Plate.99	DAPK1	-2	-0.121388262316262	pearson	1	Ttest_pvalue	Coefficient_of_eigenassay	SVD_pCMs_only3CT	NoPrepr	SVD	8313	RCT-Tx3_T200	F	RCT
Drug	T200_RCT	RCT	Cell_line.Tx3_T200	Plate.99	DAPK2	-2	0.0421835846816999	pearson	1	Ttest_pvalue	Coefficient_of_eigenassay	SVD_pCMs_only3CT	NoPrepr	SVD	11363	RCT-Tx3_T200	F	RCT
Drug	T200_RCT	RCT	Cell_line.Tx3_T200	Plate.99	DAPK3	-2	0.175850698476712	pearson	1	Ttest_pvalue	Coefficient_of_eigenassay	SVD_pCMs_only3CT	NoPrepr	SVD	6643	RCT-Tx3_T200	F	RCT
Drug	T200_RCT	RCT	Cell_line.Tx3_T200	Plate.99	DAPP1	-2	0.684582711490531	pearson	1	Ttest_pvalue	Coefficient_of_eigenassay	SVD_pCMs_only3CT	NoPrepr	SVD	1042	RCT-Tx3_T200	F	RCT
Drug	T200_RCT	RCT	Cell_line.Tx3_T200	Plate.99	DARS	-2	-0.167998749800291	pearson	1	Ttest_pvalue	Coefficient_of_eigenassay	SVD_pCMs_only3CT	NoPrepr	SVD	6855	RCT-Tx3_T200	F	RCT
Drug	T200_RCT	RCT	Cell_line.Tx3_T200	Plate.99	DARS2	-2	0.1708170568471	pearson	1	Ttest_pvalue	Coefficient_of_eigenassay	SVD_pCMs_only3CT	NoPrepr	SVD	6773	RCT-Tx3_T200	F	RCT
Drug	T200_RCT	RCT	Cell_line.Tx3_T200	Plate.99	DAW1	-2	0	pearson	1	Ttest_pvalue	Coefficient_of_eigenassay	SVD_pCMs_only3CT	NoPrepr	SVD	14312.5	RCT-Tx3_T200	F	RCT
Drug	T200_RCT	RCT	Cell_line.Tx3_T200	Plate.99	DAXX	-2	-0.222279352077449	pearson	1	Ttest_pvalue	Coefficient_of_eigenassay	SVD_pCMs_only3CT	NoPrepr	SVD	5467	RCT-Tx3_T200	F	RCT
Drug	T200_RCT	RCT	Cell_line.Tx3_T200	Plate.99	DAZAP1	-2	0.0926105614778093	pearson	1	Ttest_pvalue	Coefficient_of_eigenassay	SVD_pCMs_only3CT	NoPrepr	SVD	9316	RCT-Tx3_T200	F	RCT
Drug	T200_RCT	RCT	Cell_line.Tx3_T200	Plate.99	DAZAP2	-2	-0.539896215559932	pearson	1	Ttest_pvalue	Coefficient_of_eigenassay	SVD_pCMs_only3CT	NoPrepr	SVD	1603	RCT-Tx3_T200	F	RCT
Drug	T200_RCT	RCT	Cell_line.Tx3_T200	Plate.99	DAZL	-2	0	pearson	1	Ttest_pvalue	Coefficient_of_eigenassay	SVD_pCMs_only3CT	NoPrepr	SVD	14312.5	RCT-Tx3_T200	F	RCT
Drug	T200_RCT	RCT	Cell_line.Tx3_T200	Plate.99	DBF4	-2	-0.105013676027549	pearson	1	Ttest_pvalue	Coefficient_of_eigenassay	SVD_pCMs_only3CT	NoPrepr	SVD	8885	RCT-Tx3_T200	F	RCT
Drug	T200_RCT	RCT	Cell_line.Tx3_T200	Plate.99	DBF4B	-2	-0.176124145521466	pearson	1	Ttest_pvalue	Coefficient_of_eigenassay	SVD_pCMs_only3CT	NoPrepr	SVD	6634	RCT-Tx3_T200	F	RCT
Drug	T200_RCT	RCT	Cell_line.Tx3_T200	Plate.99	DBH	-2	0	pearson	1	Ttest_pvalue	Coefficient_of_eigenassay	SVD_pCMs_only3CT	NoPrepr	SVD	14312.5	RCT-Tx3_T200	F	RCT
Drug	T200_RCT	RCT	Cell_line.Tx3_T200	Plate.99	DBI	-2	-0.232029055078816	pearson	1	Ttest_pvalue	Coefficient_of_eigenassay	SVD_pCMs_only3CT	NoPrepr	SVD	5252	RCT-Tx3_T200	F	RCT
Drug	T200_RCT	RCT	Cell_line.Tx3_T200	Plate.99	DBN1	-2	-0.0263752395172571	pearson	1	Ttest_pvalue	Coefficient_of_eigenassay	SVD_pCMs_only3CT	NoPrepr	SVD	12078	RCT-Tx3_T200	F	RCT
Drug	T200_RCT	RCT	Cell_line.Tx3_T200	Plate.99	DBNDD1	-2	-0.582086080073942	pearson	1	Ttest_pvalue	Coefficient_of_eigenassay	SVD_pCMs_only3CT	NoPrepr	SVD	1386	RCT-Tx3_T200	F	RCT
Drug	T200_RCT	RCT	Cell_line.Tx3_T200	Plate.99	DBNDD2	-2	0	pearson	1	Ttest_pvalue	Coefficient_of_eigenassay	SVD_pCMs_only3CT	NoPrepr	SVD	14312.5	RCT-Tx3_T200	F	RCT
Drug	T200_RCT	RCT	Cell_line.Tx3_T200	Plate.99	DBNL	-2	0.0457563879170695	pearson	1	Ttest_pvalue	Coefficient_of_eigenassay	SVD_pCMs_only3CT	NoPrepr	SVD	11207	RCT-Tx3_T200	F	RCT
Drug	T200_RCT	RCT	Cell_line.Tx3_T200	Plate.99	DBP	-2	0.108162361402906	pearson	1	Ttest_pvalue	Coefficient_of_eigenassay	SVD_pCMs_only3CT	NoPrepr	SVD	8774	RCT-Tx3_T200	F	RCT
Drug	T200_RCT	RCT	Cell_line.Tx3_T200	Plate.99	DBR1	-2	-0.140063216616481	pearson	1	Ttest_pvalue	Coefficient_of_eigenassay	SVD_pCMs_only3CT	NoPrepr	SVD	7687	RCT-Tx3_T200	F	RCT
Drug	T200_RCT	RCT	Cell_line.Tx3_T200	Plate.99	DBT	-2	-0.00347413949185574	pearson	1	Ttest_pvalue	Coefficient_of_eigenassay	SVD_pCMs_only3CT	NoPrepr	SVD	13163	RCT-Tx3_T200	F	RCT
Drug	T200_RCT	RCT	Cell_line.Tx3_T200	Plate.99	DCAF1	-2	0.190538187568197	pearson	1	Ttest_pvalue	Coefficient_of_eigenassay	SVD_pCMs_only3CT	NoPrepr	SVD	6226	RCT-Tx3_T200	F	RCT
Drug	T200_RCT	RCT	Cell_line.Tx3_T200	Plate.99	DCAF10	-2	0.0937522453447583	pearson	1	Ttest_pvalue	Coefficient_of_eigenassay	SVD_pCMs_only3CT	NoPrepr	SVD	9263	RCT-Tx3_T200	F	RCT
Drug	T200_RCT	RCT	Cell_line.Tx3_T200	Plate.99	DCAF11	-2	-0.298961036167189	pearson	1	Ttest_pvalue	Coefficient_of_eigenassay	SVD_pCMs_only3CT	NoPrepr	SVD	3949	RCT-Tx3_T200	F	RCT
Drug	T200_RCT	RCT	Cell_line.Tx3_T200	Plate.99	DCAF12	-2	-0.0674385256300546	pearson	1	Ttest_pvalue	Coefficient_of_eigenassay	SVD_pCMs_only3CT	NoPrepr	SVD	10321	RCT-Tx3_T200	F	RCT
Drug	T200_RCT	RCT	Cell_line.Tx3_T200	Plate.99	DCAF12L2	-2	0	pearson	1	Ttest_pvalue	Coefficient_of_eigenassay	SVD_pCMs_only3CT	NoPrepr	SVD	14312.5	RCT-Tx3_T200	F	RCT
Drug	T200_RCT	RCT	Cell_line.Tx3_T200	Plate.99	DCAF13	-2	-0.154954732808271	pearson	1	Ttest_pvalue	Coefficient_of_eigenassay	SVD_pCMs_only3CT	NoPrepr	SVD	7229	RCT-Tx3_T200	F	RCT
Drug	T200_RCT	RCT	Cell_line.Tx3_T200	Plate.99	DCAF15	-2	-0.448695678568563	pearson	1	Ttest_pvalue	Coefficient_of_eigenassay	SVD_pCMs_only3CT	NoPrepr	SVD	2161	RCT-Tx3_T200	F	RCT
Drug	T200_RCT	RCT	Cell_line.Tx3_T200	Plate.99	DCAF16	-2	-0.0674504160121879	pearson	1	Ttest_pvalue	Coefficient_of_eigenassay	SVD_pCMs_only3CT	NoPrepr	SVD	10319	RCT-Tx3_T200	F	RCT
Drug	T200_RCT	RCT	Cell_line.Tx3_T200	Plate.99	DCAF17	-2	-0.00416050834853227	pearson	1	Ttest_pvalue	Coefficient_of_eigenassay	SVD_pCMs_only3CT	NoPrepr	SVD	13119	RCT-Tx3_T200	F	RCT
Drug	T200_RCT	RCT	Cell_line.Tx3_T200	Plate.99	DCAF4	-2	-0.184325258514799	pearson	1	Ttest_pvalue	Coefficient_of_eigenassay	SVD_pCMs_only3CT	NoPrepr	SVD	6398	RCT-Tx3_T200	F	RCT
Drug	T200_RCT	RCT	Cell_line.Tx3_T200	Plate.99	DCAF4L1	-2	0	pearson	1	Ttest_pvalue	Coefficient_of_eigenassay	SVD_pCMs_only3CT	NoPrepr	SVD	14312.5	RCT-Tx3_T200	F	RCT
Drug	T200_RCT	RCT	Cell_line.Tx3_T200	Plate.99	DCAF5	-2	0.179772585872406	pearson	1	Ttest_pvalue	Coefficient_of_eigenassay	SVD_pCMs_only3CT	NoPrepr	SVD	6528	RCT-Tx3_T200	F	RCT
Drug	T200_RCT	RCT	Cell_line.Tx3_T200	Plate.99	DCAF6	-2	0.0547513005396678	pearson	1	Ttest_pvalue	Coefficient_of_eigenassay	SVD_pCMs_only3CT	NoPrepr	SVD	10832	RCT-Tx3_T200	F	RCT
Drug	T200_RCT	RCT	Cell_line.Tx3_T200	Plate.99	DCAF7	-2	0.0193896589653145	pearson	1	Ttest_pvalue	Coefficient_of_eigenassay	SVD_pCMs_only3CT	NoPrepr	SVD	12403	RCT-Tx3_T200	F	RCT
Drug	T200_RCT	RCT	Cell_line.Tx3_T200	Plate.99	DCAF8	-2	0.0220225473306326	pearson	1	Ttest_pvalue	Coefficient_of_eigenassay	SVD_pCMs_only3CT	NoPrepr	SVD	12287	RCT-Tx3_T200	F	RCT
Drug	T200_RCT	RCT	Cell_line.Tx3_T200	Plate.99	DCAKD	-2	-0.127233753764057	pearson	1	Ttest_pvalue	Coefficient_of_eigenassay	SVD_pCMs_only3CT	NoPrepr	SVD	8115	RCT-Tx3_T200	F	RCT
Drug	T200_RCT	RCT	Cell_line.Tx3_T200	Plate.99	DCBLD1	-2	0.111000094473486	pearson	1	Ttest_pvalue	Coefficient_of_eigenassay	SVD_pCMs_only3CT	NoPrepr	SVD	8685	RCT-Tx3_T200	F	RCT
Drug	T200_RCT	RCT	Cell_line.Tx3_T200	Plate.99	DCBLD2	-2	-0.227573629135416	pearson	1	Ttest_pvalue	Coefficient_of_eigenassay	SVD_pCMs_only3CT	NoPrepr	SVD	5350	RCT-Tx3_T200	F	RCT
Drug	T200_RCT	RCT	Cell_line.Tx3_T200	Plate.99	DCC	-2	-1.39114852548605	pearson	1	Ttest_pvalue	Coefficient_of_eigenassay	SVD_pCMs_only3CT	NoPrepr	SVD	260	RCT-Tx3_T200	F	RCT
Drug	T200_RCT	RCT	Cell_line.Tx3_T200	Plate.99	DCDC1	-2	0	pearson	1	Ttest_pvalue	Coefficient_of_eigenassay	SVD_pCMs_only3CT	NoPrepr	SVD	14312.5	RCT-Tx3_T200	F	RCT
Drug	T200_RCT	RCT	Cell_line.Tx3_T200	Plate.99	DCDC2	-2	0	pearson	1	Ttest_pvalue	Coefficient_of_eigenassay	SVD_pCMs_only3CT	NoPrepr	SVD	14312.5	RCT-Tx3_T200	F	RCT
Drug	T200_RCT	RCT	Cell_line.Tx3_T200	Plate.99	DCDC2B	-2	0.110666008638236	pearson	1	Ttest_pvalue	Coefficient_of_eigenassay	SVD_pCMs_only3CT	NoPrepr	SVD	8695	RCT-Tx3_T200	F	RCT
Drug	T200_RCT	RCT	Cell_line.Tx3_T200	Plate.99	DCHS1	-2	0.108355378494996	pearson	1	Ttest_pvalue	Coefficient_of_eigenassay	SVD_pCMs_only3CT	NoPrepr	SVD	8770	RCT-Tx3_T200	F	RCT
Drug	T200_RCT	RCT	Cell_line.Tx3_T200	Plate.99	DCHS2	-2	0.222586518975483	pearson	1	Ttest_pvalue	Coefficient_of_eigenassay	SVD_pCMs_only3CT	NoPrepr	SVD	5459	RCT-Tx3_T200	F	RCT
Drug	T200_RCT	RCT	Cell_line.Tx3_T200	Plate.99	DCK	-2	-0.13095741568627	pearson	1	Ttest_pvalue	Coefficient_of_eigenassay	SVD_pCMs_only3CT	NoPrepr	SVD	7999	RCT-Tx3_T200	F	RCT
Drug	T200_RCT	RCT	Cell_line.Tx3_T200	Plate.99	DCLK1	-2	0.368511176926174	pearson	1	Ttest_pvalue	Coefficient_of_eigenassay	SVD_pCMs_only3CT	NoPrepr	SVD	2922	RCT-Tx3_T200	F	RCT
Drug	T200_RCT	RCT	Cell_line.Tx3_T200	Plate.99	DCLK2	-2	0.295671868581072	pearson	1	Ttest_pvalue	Coefficient_of_eigenassay	SVD_pCMs_only3CT	NoPrepr	SVD	4013	RCT-Tx3_T200	F	RCT
Drug	T200_RCT	RCT	Cell_line.Tx3_T200	Plate.99	DCLK3	-2	0	pearson	1	Ttest_pvalue	Coefficient_of_eigenassay	SVD_pCMs_only3CT	NoPrepr	SVD	14312.5	RCT-Tx3_T200	F	RCT
Drug	T200_RCT	RCT	Cell_line.Tx3_T200	Plate.99	DCLRE1A	-2	-0.172784338496454	pearson	1	Ttest_pvalue	Coefficient_of_eigenassay	SVD_pCMs_only3CT	NoPrepr	SVD	6720	RCT-Tx3_T200	F	RCT
Drug	T200_RCT	RCT	Cell_line.Tx3_T200	Plate.99	DCLRE1B	-2	-0.482963880774469	pearson	1	Ttest_pvalue	Coefficient_of_eigenassay	SVD_pCMs_only3CT	NoPrepr	SVD	1931	RCT-Tx3_T200	F	RCT
Drug	T200_RCT	RCT	Cell_line.Tx3_T200	Plate.99	DCLRE1C	-2	0.217547849868965	pearson	1	Ttest_pvalue	Coefficient_of_eigenassay	SVD_pCMs_only3CT	NoPrepr	SVD	5556	RCT-Tx3_T200	F	RCT
Drug	T200_RCT	RCT	Cell_line.Tx3_T200	Plate.99	DCN	-2	0.0741550156444184	pearson	1	Ttest_pvalue	Coefficient_of_eigenassay	SVD_pCMs_only3CT	NoPrepr	SVD	10060	RCT-Tx3_T200	F	RCT
Drug	T200_RCT	RCT	Cell_line.Tx3_T200	Plate.99	DCP1A	-2	-0.13316426550281	pearson	1	Ttest_pvalue	Coefficient_of_eigenassay	SVD_pCMs_only3CT	NoPrepr	SVD	7925	RCT-Tx3_T200	F	RCT
Drug	T200_RCT	RCT	Cell_line.Tx3_T200	Plate.99	DCP1B	-2	0.0786948889725826	pearson	1	Ttest_pvalue	Coefficient_of_eigenassay	SVD_pCMs_only3CT	NoPrepr	SVD	9861	RCT-Tx3_T200	F	RCT
Drug	T200_RCT	RCT	Cell_line.Tx3_T200	Plate.99	DCP2	-2	0.333017090250246	pearson	1	Ttest_pvalue	Coefficient_of_eigenassay	SVD_pCMs_only3CT	NoPrepr	SVD	3418	RCT-Tx3_T200	F	RCT
Drug	T200_RCT	RCT	Cell_line.Tx3_T200	Plate.99	DCPS	-2	-0.103335572722016	pearson	1	Ttest_pvalue	Coefficient_of_eigenassay	SVD_pCMs_only3CT	NoPrepr	SVD	8939	RCT-Tx3_T200	F	RCT
Drug	T200_RCT	RCT	Cell_line.Tx3_T200	Plate.99	DCST1	-2	0	pearson	1	Ttest_pvalue	Coefficient_of_eigenassay	SVD_pCMs_only3CT	NoPrepr	SVD	14312.5	RCT-Tx3_T200	F	RCT
Drug	T200_RCT	RCT	Cell_line.Tx3_T200	Plate.99	DCST2	-2	0.298150934518482	pearson	1	Ttest_pvalue	Coefficient_of_eigenassay	SVD_pCMs_only3CT	NoPrepr	SVD	3968	RCT-Tx3_T200	F	RCT
Drug	T200_RCT	RCT	Cell_line.Tx3_T200	Plate.99	DCT	-2	0	pearson	1	Ttest_pvalue	Coefficient_of_eigenassay	SVD_pCMs_only3CT	NoPrepr	SVD	14312.5	RCT-Tx3_T200	F	RCT
Drug	T200_RCT	RCT	Cell_line.Tx3_T200	Plate.99	DCTD	-2	-0.542079155019964	pearson	1	Ttest_pvalue	Coefficient_of_eigenassay	SVD_pCMs_only3CT	NoPrepr	SVD	1584	RCT-Tx3_T200	F	RCT
Drug	T200_RCT	RCT	Cell_line.Tx3_T200	Plate.99	DCTN1	-2	0.200255861142949	pearson	1	Ttest_pvalue	Coefficient_of_eigenassay	SVD_pCMs_only3CT	NoPrepr	SVD	5970	RCT-Tx3_T200	F	RCT
Drug	T200_RCT	RCT	Cell_line.Tx3_T200	Plate.99	DCTN2	-2	-0.233275022413919	pearson	1	Ttest_pvalue	Coefficient_of_eigenassay	SVD_pCMs_only3CT	NoPrepr	SVD	5224	RCT-Tx3_T200	F	RCT
Drug	T200_RCT	RCT	Cell_line.Tx3_T200	Plate.99	DCTN3	-2	-0.133269743933703	pearson	1	Ttest_pvalue	Coefficient_of_eigenassay	SVD_pCMs_only3CT	NoPrepr	SVD	7920	RCT-Tx3_T200	F	RCT
Drug	T200_RCT	RCT	Cell_line.Tx3_T200	Plate.99	DCTN4	-2	-0.321290052030952	pearson	1	Ttest_pvalue	Coefficient_of_eigenassay	SVD_pCMs_only3CT	NoPrepr	SVD	3573	RCT-Tx3_T200	F	RCT
Drug	T200_RCT	RCT	Cell_line.Tx3_T200	Plate.99	DCTN5	-2	-0.0690167057183479	pearson	1	Ttest_pvalue	Coefficient_of_eigenassay	SVD_pCMs_only3CT	NoPrepr	SVD	10259	RCT-Tx3_T200	F	RCT
Drug	T200_RCT	RCT	Cell_line.Tx3_T200	Plate.99	DCTN6	-2	-0.0725797456162258	pearson	1	Ttest_pvalue	Coefficient_of_eigenassay	SVD_pCMs_only3CT	NoPrepr	SVD	10126	RCT-Tx3_T200	F	RCT
Drug	T200_RCT	RCT	Cell_line.Tx3_T200	Plate.99	DCTPP1	-2	-0.215029947949859	pearson	1	Ttest_pvalue	Coefficient_of_eigenassay	SVD_pCMs_only3CT	NoPrepr	SVD	5603	RCT-Tx3_T200	F	RCT
Drug	T200_RCT	RCT	Cell_line.Tx3_T200	Plate.99	DCUN1D1	-2	0.156960046016795	pearson	1	Ttest_pvalue	Coefficient_of_eigenassay	SVD_pCMs_only3CT	NoPrepr	SVD	7166	RCT-Tx3_T200	F	RCT
Drug	T200_RCT	RCT	Cell_line.Tx3_T200	Plate.99	DCUN1D2	-2	0.346690692085502	pearson	1	Ttest_pvalue	Coefficient_of_eigenassay	SVD_pCMs_only3CT	NoPrepr	SVD	3231	RCT-Tx3_T200	F	RCT
Drug	T200_RCT	RCT	Cell_line.Tx3_T200	Plate.99	DCUN1D3	-2	0.411860476348428	pearson	1	Ttest_pvalue	Coefficient_of_eigenassay	SVD_pCMs_only3CT	NoPrepr	SVD	2467	RCT-Tx3_T200	F	RCT
Drug	T200_RCT	RCT	Cell_line.Tx3_T200	Plate.99	DCUN1D4	-2	-0.166687839747878	pearson	1	Ttest_pvalue	Coefficient_of_eigenassay	SVD_pCMs_only3CT	NoPrepr	SVD	6891	RCT-Tx3_T200	F	RCT
Drug	T200_RCT	RCT	Cell_line.Tx3_T200	Plate.99	DCUN1D5	-2	-0.0950114754116388	pearson	1	Ttest_pvalue	Coefficient_of_eigenassay	SVD_pCMs_only3CT	NoPrepr	SVD	9222	RCT-Tx3_T200	F	RCT
Drug	T200_RCT	RCT	Cell_line.Tx3_T200	Plate.99	DCX	-2	0.034115060002435	pearson	1	Ttest_pvalue	Coefficient_of_eigenassay	SVD_pCMs_only3CT	NoPrepr	SVD	11726	RCT-Tx3_T200	F	RCT
Drug	T200_RCT	RCT	Cell_line.Tx3_T200	Plate.99	DCXR	-2	0.0534082383836168	pearson	1	Ttest_pvalue	Coefficient_of_eigenassay	SVD_pCMs_only3CT	NoPrepr	SVD	10894	RCT-Tx3_T200	F	RCT
Drug	T200_RCT	RCT	Cell_line.Tx3_T200	Plate.99	DDA1	-2	-0.0901256369074425	pearson	1	Ttest_pvalue	Coefficient_of_eigenassay	SVD_pCMs_only3CT	NoPrepr	SVD	9407	RCT-Tx3_T200	F	RCT
Drug	T200_RCT	RCT	Cell_line.Tx3_T200	Plate.99	DDAH1	-2	0.15639575094306	pearson	1	Ttest_pvalue	Coefficient_of_eigenassay	SVD_pCMs_only3CT	NoPrepr	SVD	7188	RCT-Tx3_T200	F	RCT
Drug	T200_RCT	RCT	Cell_line.Tx3_T200	Plate.99	DDB1	-2	-0.1488922169691	pearson	1	Ttest_pvalue	Coefficient_of_eigenassay	SVD_pCMs_only3CT	NoPrepr	SVD	7387	RCT-Tx3_T200	F	RCT
Drug	T200_RCT	RCT	Cell_line.Tx3_T200	Plate.99	DDB2	-2	0.00323241467440058	pearson	1	Ttest_pvalue	Coefficient_of_eigenassay	SVD_pCMs_only3CT	NoPrepr	SVD	13175	RCT-Tx3_T200	F	RCT
Drug	T200_RCT	RCT	Cell_line.Tx3_T200	Plate.99	DDC	-2	-6.68072136472586	pearson	1	Ttest_pvalue	Coefficient_of_eigenassay	SVD_pCMs_only3CT	NoPrepr	SVD	8	RCT-Tx3_T200	F	RCT
Drug	T200_RCT	RCT	Cell_line.Tx3_T200	Plate.99	DDHD1	-2	0.0944738025793817	pearson	1	Ttest_pvalue	Coefficient_of_eigenassay	SVD_pCMs_only3CT	NoPrepr	SVD	9242	RCT-Tx3_T200	F	RCT
Drug	T200_RCT	RCT	Cell_line.Tx3_T200	Plate.99	DDHD2	-2	0.111588144216327	pearson	1	Ttest_pvalue	Coefficient_of_eigenassay	SVD_pCMs_only3CT	NoPrepr	SVD	8658	RCT-Tx3_T200	F	RCT
Drug	T200_RCT	RCT	Cell_line.Tx3_T200	Plate.99	DDI1	-2	0	pearson	1	Ttest_pvalue	Coefficient_of_eigenassay	SVD_pCMs_only3CT	NoPrepr	SVD	14312.5	RCT-Tx3_T200	F	RCT
Drug	T200_RCT	RCT	Cell_line.Tx3_T200	Plate.99	DDI2	-2	0.924063945622553	pearson	1	Ttest_pvalue	Coefficient_of_eigenassay	SVD_pCMs_only3CT	NoPrepr	SVD	609	RCT-Tx3_T200	F	RCT
Drug	T200_RCT	RCT	Cell_line.Tx3_T200	Plate.99	DDIAS	-2	-0.00362300527411777	pearson	1	Ttest_pvalue	Coefficient_of_eigenassay	SVD_pCMs_only3CT	NoPrepr	SVD	13146	RCT-Tx3_T200	F	RCT
Drug	T200_RCT	RCT	Cell_line.Tx3_T200	Plate.99	DDIT3	-2	-0.584844203112317	pearson	1	Ttest_pvalue	Coefficient_of_eigenassay	SVD_pCMs_only3CT	NoPrepr	SVD	1375	RCT-Tx3_T200	F	RCT
Drug	T200_RCT	RCT	Cell_line.Tx3_T200	Plate.99	DDIT4	-2	-1.70181770808676	pearson	1	Ttest_pvalue	Coefficient_of_eigenassay	SVD_pCMs_only3CT	NoPrepr	SVD	178	RCT-Tx3_T200	F	RCT
Drug	T200_RCT	RCT	Cell_line.Tx3_T200	Plate.99	DDIT4L	-2	0	pearson	1	Ttest_pvalue	Coefficient_of_eigenassay	SVD_pCMs_only3CT	NoPrepr	SVD	14312.5	RCT-Tx3_T200	F	RCT
Drug	T200_RCT	RCT	Cell_line.Tx3_T200	Plate.99	DDN	-2	-0.24403143575639	pearson	1	Ttest_pvalue	Coefficient_of_eigenassay	SVD_pCMs_only3CT	NoPrepr	SVD	4967	RCT-Tx3_T200	F	RCT
Drug	T200_RCT	RCT	Cell_line.Tx3_T200	Plate.99	DDOST	-2	-0.238543455197139	pearson	1	Ttest_pvalue	Coefficient_of_eigenassay	SVD_pCMs_only3CT	NoPrepr	SVD	5095	RCT-Tx3_T200	F	RCT
Drug	T200_RCT	RCT	Cell_line.Tx3_T200	Plate.99	DDR1	-2	0	pearson	1	Ttest_pvalue	Coefficient_of_eigenassay	SVD_pCMs_only3CT	NoPrepr	SVD	14312.5	RCT-Tx3_T200	F	RCT
Drug	T200_RCT	RCT	Cell_line.Tx3_T200	Plate.99	DDR2	-2	1.0351391114292	pearson	1	Ttest_pvalue	Coefficient_of_eigenassay	SVD_pCMs_only3CT	NoPrepr	SVD	495	RCT-Tx3_T200	F	RCT
Drug	T200_RCT	RCT	Cell_line.Tx3_T200	Plate.99	DDRGK1	-2	0.0657399023005473	pearson	1	Ttest_pvalue	Coefficient_of_eigenassay	SVD_pCMs_only3CT	NoPrepr	SVD	10377	RCT-Tx3_T200	F	RCT
Drug	T200_RCT	RCT	Cell_line.Tx3_T200	Plate.99	DDX1	-2	0.110059719650316	pearson	1	Ttest_pvalue	Coefficient_of_eigenassay	SVD_pCMs_only3CT	NoPrepr	SVD	8722	RCT-Tx3_T200	F	RCT
Drug	T200_RCT	RCT	Cell_line.Tx3_T200	Plate.99	DDX10	-2	0.696419449509619	pearson	1	Ttest_pvalue	Coefficient_of_eigenassay	SVD_pCMs_only3CT	NoPrepr	SVD	1016	RCT-Tx3_T200	F	RCT
Drug	T200_RCT	RCT	Cell_line.Tx3_T200	Plate.99	DDX11	-2	-0.0168060318782701	pearson	1	Ttest_pvalue	Coefficient_of_eigenassay	SVD_pCMs_only3CT	NoPrepr	SVD	12536	RCT-Tx3_T200	F	RCT
Drug	T200_RCT	RCT	Cell_line.Tx3_T200	Plate.99	DDX17	-2	-0.205952420070057	pearson	1	Ttest_pvalue	Coefficient_of_eigenassay	SVD_pCMs_only3CT	NoPrepr	SVD	5822	RCT-Tx3_T200	F	RCT
Drug	T200_RCT	RCT	Cell_line.Tx3_T200	Plate.99	DDX18	-2	-0.178848048320017	pearson	1	Ttest_pvalue	Coefficient_of_eigenassay	SVD_pCMs_only3CT	NoPrepr	SVD	6560	RCT-Tx3_T200	F	RCT
Drug	T200_RCT	RCT	Cell_line.Tx3_T200	Plate.99	DDX19A	-2	-0.094538248114299	pearson	1	Ttest_pvalue	Coefficient_of_eigenassay	SVD_pCMs_only3CT	NoPrepr	SVD	9239	RCT-Tx3_T200	F	RCT
Drug	T200_RCT	RCT	Cell_line.Tx3_T200	Plate.99	DDX19B	-2	-0.0167456562774115	pearson	1	Ttest_pvalue	Coefficient_of_eigenassay	SVD_pCMs_only3CT	NoPrepr	SVD	12540	RCT-Tx3_T200	F	RCT
Drug	T200_RCT	RCT	Cell_line.Tx3_T200	Plate.99	DDX20	-2	-0.157079212310515	pearson	1	Ttest_pvalue	Coefficient_of_eigenassay	SVD_pCMs_only3CT	NoPrepr	SVD	7161	RCT-Tx3_T200	F	RCT
Drug	T200_RCT	RCT	Cell_line.Tx3_T200	Plate.99	DDX21	-2	0.36901424172257	pearson	1	Ttest_pvalue	Coefficient_of_eigenassay	SVD_pCMs_only3CT	NoPrepr	SVD	2914	RCT-Tx3_T200	F	RCT
Drug	T200_RCT	RCT	Cell_line.Tx3_T200	Plate.99	DDX23	-2	0.189111500607994	pearson	1	Ttest_pvalue	Coefficient_of_eigenassay	SVD_pCMs_only3CT	NoPrepr	SVD	6262	RCT-Tx3_T200	F	RCT
Drug	T200_RCT	RCT	Cell_line.Tx3_T200	Plate.99	DDX25	-2	-0.241990131278251	pearson	1	Ttest_pvalue	Coefficient_of_eigenassay	SVD_pCMs_only3CT	NoPrepr	SVD	5019	RCT-Tx3_T200	F	RCT
Drug	T200_RCT	RCT	Cell_line.Tx3_T200	Plate.99	DDX27	-2	0.230646289097978	pearson	1	Ttest_pvalue	Coefficient_of_eigenassay	SVD_pCMs_only3CT	NoPrepr	SVD	5290	RCT-Tx3_T200	F	RCT
Drug	T200_RCT	RCT	Cell_line.Tx3_T200	Plate.99	DDX28	-2	-0.12343687650917	pearson	1	Ttest_pvalue	Coefficient_of_eigenassay	SVD_pCMs_only3CT	NoPrepr	SVD	8233	RCT-Tx3_T200	F	RCT
Drug	T200_RCT	RCT	Cell_line.Tx3_T200	Plate.99	DDX31	-2	-0.135553265662125	pearson	1	Ttest_pvalue	Coefficient_of_eigenassay	SVD_pCMs_only3CT	NoPrepr	SVD	7834	RCT-Tx3_T200	F	RCT
Drug	T200_RCT	RCT	Cell_line.Tx3_T200	Plate.99	DDX39A	-2	-0.211169891228714	pearson	1	Ttest_pvalue	Coefficient_of_eigenassay	SVD_pCMs_only3CT	NoPrepr	SVD	5697	RCT-Tx3_T200	F	RCT
Drug	T200_RCT	RCT	Cell_line.Tx3_T200	Plate.99	DDX3X	-2	0.311064328331726	pearson	1	Ttest_pvalue	Coefficient_of_eigenassay	SVD_pCMs_only3CT	NoPrepr	SVD	3750	RCT-Tx3_T200	F	RCT
Drug	T200_RCT	RCT	Cell_line.Tx3_T200	Plate.99	DDX3Y	-2	0.356530126083557	pearson	1	Ttest_pvalue	Coefficient_of_eigenassay	SVD_pCMs_only3CT	NoPrepr	SVD	3087	RCT-Tx3_T200	F	RCT
Drug	T200_RCT	RCT	Cell_line.Tx3_T200	Plate.99	DDX41	-2	0.20308349627729	pearson	1	Ttest_pvalue	Coefficient_of_eigenassay	SVD_pCMs_only3CT	NoPrepr	SVD	5895	RCT-Tx3_T200	F	RCT
Drug	T200_RCT	RCT	Cell_line.Tx3_T200	Plate.99	DDX42	-2	0.680696328466314	pearson	1	Ttest_pvalue	Coefficient_of_eigenassay	SVD_pCMs_only3CT	NoPrepr	SVD	1052	RCT-Tx3_T200	F	RCT
Drug	T200_RCT	RCT	Cell_line.Tx3_T200	Plate.99	DDX46	-2	1.39406146685338	pearson	1	Ttest_pvalue	Coefficient_of_eigenassay	SVD_pCMs_only3CT	NoPrepr	SVD	257	RCT-Tx3_T200	F	RCT
Drug	T200_RCT	RCT	Cell_line.Tx3_T200	Plate.99	DDX47	-2	-0.12550787266828	pearson	1	Ttest_pvalue	Coefficient_of_eigenassay	SVD_pCMs_only3CT	NoPrepr	SVD	8163	RCT-Tx3_T200	F	RCT
Drug	T200_RCT	RCT	Cell_line.Tx3_T200	Plate.99	DDX49	-2	0.0249850090155433	pearson	1	Ttest_pvalue	Coefficient_of_eigenassay	SVD_pCMs_only3CT	NoPrepr	SVD	12141	RCT-Tx3_T200	F	RCT
Drug	T200_RCT	RCT	Cell_line.Tx3_T200	Plate.99	DDX5	-2	-0.0941713610109073	pearson	1	Ttest_pvalue	Coefficient_of_eigenassay	SVD_pCMs_only3CT	NoPrepr	SVD	9247	RCT-Tx3_T200	F	RCT
Drug	T200_RCT	RCT	Cell_line.Tx3_T200	Plate.99	DDX50	-2	-0.187808710776438	pearson	1	Ttest_pvalue	Coefficient_of_eigenassay	SVD_pCMs_only3CT	NoPrepr	SVD	6303	RCT-Tx3_T200	F	RCT
Drug	T200_RCT	RCT	Cell_line.Tx3_T200	Plate.99	DDX51	-2	0.032253905488748	pearson	1	Ttest_pvalue	Coefficient_of_eigenassay	SVD_pCMs_only3CT	NoPrepr	SVD	11808	RCT-Tx3_T200	F	RCT
Drug	T200_RCT	RCT	Cell_line.Tx3_T200	Plate.99	DDX52	-2	-0.0390891391854897	pearson	1	Ttest_pvalue	Coefficient_of_eigenassay	SVD_pCMs_only3CT	NoPrepr	SVD	11509	RCT-Tx3_T200	F	RCT
Drug	T200_RCT	RCT	Cell_line.Tx3_T200	Plate.99	DDX54	-2	0.0936625321505902	pearson	1	Ttest_pvalue	Coefficient_of_eigenassay	SVD_pCMs_only3CT	NoPrepr	SVD	9267	RCT-Tx3_T200	F	RCT
Drug	T200_RCT	RCT	Cell_line.Tx3_T200	Plate.99	DDX55	-2	-0.00268795150870248	pearson	1	Ttest_pvalue	Coefficient_of_eigenassay	SVD_pCMs_only3CT	NoPrepr	SVD	13204	RCT-Tx3_T200	F	RCT
Drug	T200_RCT	RCT	Cell_line.Tx3_T200	Plate.99	DDX56	-2	-0.052918895637125	pearson	1	Ttest_pvalue	Coefficient_of_eigenassay	SVD_pCMs_only3CT	NoPrepr	SVD	10925	RCT-Tx3_T200	F	RCT
Drug	T200_RCT	RCT	Cell_line.Tx3_T200	Plate.99	DDX58	-2	0.0108831771148269	pearson	1	Ttest_pvalue	Coefficient_of_eigenassay	SVD_pCMs_only3CT	NoPrepr	SVD	12801	RCT-Tx3_T200	F	RCT
Drug	T200_RCT	RCT	Cell_line.Tx3_T200	Plate.99	DDX59	-2	0.0125680070457947	pearson	1	Ttest_pvalue	Coefficient_of_eigenassay	SVD_pCMs_only3CT	NoPrepr	SVD	12726	RCT-Tx3_T200	F	RCT
Drug	T200_RCT	RCT	Cell_line.Tx3_T200	Plate.99	DDX6	-2	0.267416532960585	pearson	1	Ttest_pvalue	Coefficient_of_eigenassay	SVD_pCMs_only3CT	NoPrepr	SVD	4484	RCT-Tx3_T200	F	RCT
Drug	T200_RCT	RCT	Cell_line.Tx3_T200	Plate.99	DDX60	-2	-0.107067490754321	pearson	1	Ttest_pvalue	Coefficient_of_eigenassay	SVD_pCMs_only3CT	NoPrepr	SVD	8808	RCT-Tx3_T200	F	RCT
Drug	T200_RCT	RCT	Cell_line.Tx3_T200	Plate.99	DDX60L	-2	-0.0500503737182408	pearson	1	Ttest_pvalue	Coefficient_of_eigenassay	SVD_pCMs_only3CT	NoPrepr	SVD	11020	RCT-Tx3_T200	F	RCT
Drug	T200_RCT	RCT	Cell_line.Tx3_T200	Plate.99	DEAF1	-2	-0.215369606915088	pearson	1	Ttest_pvalue	Coefficient_of_eigenassay	SVD_pCMs_only3CT	NoPrepr	SVD	5594	RCT-Tx3_T200	F	RCT
Drug	T200_RCT	RCT	Cell_line.Tx3_T200	Plate.99	DECR1	-2	0.10014755447277	pearson	1	Ttest_pvalue	Coefficient_of_eigenassay	SVD_pCMs_only3CT	NoPrepr	SVD	9042	RCT-Tx3_T200	F	RCT
Drug	T200_RCT	RCT	Cell_line.Tx3_T200	Plate.99	DEDD	-2	0.250621173860082	pearson	1	Ttest_pvalue	Coefficient_of_eigenassay	SVD_pCMs_only3CT	NoPrepr	SVD	4831	RCT-Tx3_T200	F	RCT
Drug	T200_RCT	RCT	Cell_line.Tx3_T200	Plate.99	DEDD2	-2	0.162958472400447	pearson	1	Ttest_pvalue	Coefficient_of_eigenassay	SVD_pCMs_only3CT	NoPrepr	SVD	6995	RCT-Tx3_T200	F	RCT
Drug	T200_RCT	RCT	Cell_line.Tx3_T200	Plate.99	DEF6	-2	1.87186735276187	pearson	1	Ttest_pvalue	Coefficient_of_eigenassay	SVD_pCMs_only3CT	NoPrepr	SVD	148	RCT-Tx3_T200	F	RCT
Drug	T200_RCT	RCT	Cell_line.Tx3_T200	Plate.99	DEF8	-2	-0.274545039233065	pearson	1	Ttest_pvalue	Coefficient_of_eigenassay	SVD_pCMs_only3CT	NoPrepr	SVD	4363	RCT-Tx3_T200	F	RCT
Drug	T200_RCT	RCT	Cell_line.Tx3_T200	Plate.99	DEFB134	-2	0	pearson	1	Ttest_pvalue	Coefficient_of_eigenassay	SVD_pCMs_only3CT	NoPrepr	SVD	14312.5	RCT-Tx3_T200	F	RCT
Drug	T200_RCT	RCT	Cell_line.Tx3_T200	Plate.99	DEGS1	-2	-0.35183574731614	pearson	1	Ttest_pvalue	Coefficient_of_eigenassay	SVD_pCMs_only3CT	NoPrepr	SVD	3156	RCT-Tx3_T200	F	RCT
Drug	T200_RCT	RCT	Cell_line.Tx3_T200	Plate.99	DEGS2	-2	0	pearson	1	Ttest_pvalue	Coefficient_of_eigenassay	SVD_pCMs_only3CT	NoPrepr	SVD	14312.5	RCT-Tx3_T200	F	RCT
Drug	T200_RCT	RCT	Cell_line.Tx3_T200	Plate.99	DEK	-2	0.0930801835510173	pearson	1	Ttest_pvalue	Coefficient_of_eigenassay	SVD_pCMs_only3CT	NoPrepr	SVD	9289	RCT-Tx3_T200	F	RCT
Drug	T200_RCT	RCT	Cell_line.Tx3_T200	Plate.99	DELE1	-2	-0.53500452540057	pearson	1	Ttest_pvalue	Coefficient_of_eigenassay	SVD_pCMs_only3CT	NoPrepr	SVD	1634	RCT-Tx3_T200	F	RCT
Drug	T200_RCT	RCT	Cell_line.Tx3_T200	Plate.99	DENND1A	-2	0.0768340169909421	pearson	1	Ttest_pvalue	Coefficient_of_eigenassay	SVD_pCMs_only3CT	NoPrepr	SVD	9943	RCT-Tx3_T200	F	RCT
Drug	T200_RCT	RCT	Cell_line.Tx3_T200	Plate.99	DENND1B	-2	0.347470835083269	pearson	1	Ttest_pvalue	Coefficient_of_eigenassay	SVD_pCMs_only3CT	NoPrepr	SVD	3227	RCT-Tx3_T200	F	RCT
Drug	T200_RCT	RCT	Cell_line.Tx3_T200	Plate.99	DENND1C	-2	0.0841939522610098	pearson	1	Ttest_pvalue	Coefficient_of_eigenassay	SVD_pCMs_only3CT	NoPrepr	SVD	9638	RCT-Tx3_T200	F	RCT
Drug	T200_RCT	RCT	Cell_line.Tx3_T200	Plate.99	DENND2A	-2	0.133748956669689	pearson	1	Ttest_pvalue	Coefficient_of_eigenassay	SVD_pCMs_only3CT	NoPrepr	SVD	7895	RCT-Tx3_T200	F	RCT
Drug	T200_RCT	RCT	Cell_line.Tx3_T200	Plate.99	DENND2C	-2	0.265644643558482	pearson	1	Ttest_pvalue	Coefficient_of_eigenassay	SVD_pCMs_only3CT	NoPrepr	SVD	4516	RCT-Tx3_T200	F	RCT
Drug	T200_RCT	RCT	Cell_line.Tx3_T200	Plate.99	DENND2D	-2	0.0694018726511088	pearson	1	Ttest_pvalue	Coefficient_of_eigenassay	SVD_pCMs_only3CT	NoPrepr	SVD	10234	RCT-Tx3_T200	F	RCT
Drug	T200_RCT	RCT	Cell_line.Tx3_T200	Plate.99	DENND3	-2	0.35566946878896	pearson	1	Ttest_pvalue	Coefficient_of_eigenassay	SVD_pCMs_only3CT	NoPrepr	SVD	3096	RCT-Tx3_T200	F	RCT
Drug	T200_RCT	RCT	Cell_line.Tx3_T200	Plate.99	DENND4A	-2	0.192706246225926	pearson	1	Ttest_pvalue	Coefficient_of_eigenassay	SVD_pCMs_only3CT	NoPrepr	SVD	6174	RCT-Tx3_T200	F	RCT
Drug	T200_RCT	RCT	Cell_line.Tx3_T200	Plate.99	DENND4B	-2	-0.273263176058011	pearson	1	Ttest_pvalue	Coefficient_of_eigenassay	SVD_pCMs_only3CT	NoPrepr	SVD	4382	RCT-Tx3_T200	F	RCT
Drug	T200_RCT	RCT	Cell_line.Tx3_T200	Plate.99	DENND4C	-2	0.245065083752693	pearson	1	Ttest_pvalue	Coefficient_of_eigenassay	SVD_pCMs_only3CT	NoPrepr	SVD	4946	RCT-Tx3_T200	F	RCT
Drug	T200_RCT	RCT	Cell_line.Tx3_T200	Plate.99	DENND5A	-2	-0.0953874552204087	pearson	1	Ttest_pvalue	Coefficient_of_eigenassay	SVD_pCMs_only3CT	NoPrepr	SVD	9210	RCT-Tx3_T200	F	RCT
Drug	T200_RCT	RCT	Cell_line.Tx3_T200	Plate.99	DENND5B	-2	0.321817389585073	pearson	1	Ttest_pvalue	Coefficient_of_eigenassay	SVD_pCMs_only3CT	NoPrepr	SVD	3564	RCT-Tx3_T200	F	RCT
Drug	T200_RCT	RCT	Cell_line.Tx3_T200	Plate.99	DENND6A	-2	-0.2125759341725	pearson	1	Ttest_pvalue	Coefficient_of_eigenassay	SVD_pCMs_only3CT	NoPrepr	SVD	5662	RCT-Tx3_T200	F	RCT
Drug	T200_RCT	RCT	Cell_line.Tx3_T200	Plate.99	DENND6B	-2	-0.349399820855989	pearson	1	Ttest_pvalue	Coefficient_of_eigenassay	SVD_pCMs_only3CT	NoPrepr	SVD	3193	RCT-Tx3_T200	F	RCT
Drug	T200_RCT	RCT	Cell_line.Tx3_T200	Plate.99	DENR	-2	-0.0805038374413096	pearson	1	Ttest_pvalue	Coefficient_of_eigenassay	SVD_pCMs_only3CT	NoPrepr	SVD	9787	RCT-Tx3_T200	F	RCT
Drug	T200_RCT	RCT	Cell_line.Tx3_T200	Plate.99	DEPDC1	-2	-0.327241246211727	pearson	1	Ttest_pvalue	Coefficient_of_eigenassay	SVD_pCMs_only3CT	NoPrepr	SVD	3492	RCT-Tx3_T200	F	RCT
Drug	T200_RCT	RCT	Cell_line.Tx3_T200	Plate.99	DEPDC1B	-2	-0.405920389370306	pearson	1	Ttest_pvalue	Coefficient_of_eigenassay	SVD_pCMs_only3CT	NoPrepr	SVD	2533	RCT-Tx3_T200	F	RCT
Drug	T200_RCT	RCT	Cell_line.Tx3_T200	Plate.99	DEPDC4	-2	-0.156882007215724	pearson	1	Ttest_pvalue	Coefficient_of_eigenassay	SVD_pCMs_only3CT	NoPrepr	SVD	7168	RCT-Tx3_T200	F	RCT
Drug	T200_RCT	RCT	Cell_line.Tx3_T200	Plate.99	DEPDC5	-2	0.223422814862404	pearson	1	Ttest_pvalue	Coefficient_of_eigenassay	SVD_pCMs_only3CT	NoPrepr	SVD	5440	RCT-Tx3_T200	F	RCT
Drug	T200_RCT	RCT	Cell_line.Tx3_T200	Plate.99	DEPDC7	-2	-0.485782388039727	pearson	1	Ttest_pvalue	Coefficient_of_eigenassay	SVD_pCMs_only3CT	NoPrepr	SVD	1911	RCT-Tx3_T200	F	RCT
Drug	T200_RCT	RCT	Cell_line.Tx3_T200	Plate.99	DEPP1	-2	-0.200952673897296	pearson	1	Ttest_pvalue	Coefficient_of_eigenassay	SVD_pCMs_only3CT	NoPrepr	SVD	5953	RCT-Tx3_T200	F	RCT
Drug	T200_RCT	RCT	Cell_line.Tx3_T200	Plate.99	DEPTOR	-2	-0.234988462912119	pearson	1	Ttest_pvalue	Coefficient_of_eigenassay	SVD_pCMs_only3CT	NoPrepr	SVD	5188	RCT-Tx3_T200	F	RCT
Drug	T200_RCT	RCT	Cell_line.Tx3_T200	Plate.99	DERA	-2	-0.407732829033368	pearson	1	Ttest_pvalue	Coefficient_of_eigenassay	SVD_pCMs_only3CT	NoPrepr	SVD	2510	RCT-Tx3_T200	F	RCT
Drug	T200_RCT	RCT	Cell_line.Tx3_T200	Plate.99	DERL1	-2	-0.502048997432827	pearson	1	Ttest_pvalue	Coefficient_of_eigenassay	SVD_pCMs_only3CT	NoPrepr	SVD	1814	RCT-Tx3_T200	F	RCT
Drug	T200_RCT	RCT	Cell_line.Tx3_T200	Plate.99	DERL2	-2	-0.251013291645975	pearson	1	Ttest_pvalue	Coefficient_of_eigenassay	SVD_pCMs_only3CT	NoPrepr	SVD	4823	RCT-Tx3_T200	F	RCT
Drug	T200_RCT	RCT	Cell_line.Tx3_T200	Plate.99	DES	-2	0.00679894522618422	pearson	1	Ttest_pvalue	Coefficient_of_eigenassay	SVD_pCMs_only3CT	NoPrepr	SVD	12988	RCT-Tx3_T200	F	RCT
Drug	T200_RCT	RCT	Cell_line.Tx3_T200	Plate.99	DESI1	-2	-0.23114020081008	pearson	1	Ttest_pvalue	Coefficient_of_eigenassay	SVD_pCMs_only3CT	NoPrepr	SVD	5272	RCT-Tx3_T200	F	RCT
Drug	T200_RCT	RCT	Cell_line.Tx3_T200	Plate.99	DESI2	-2	-0.319688916404227	pearson	1	Ttest_pvalue	Coefficient_of_eigenassay	SVD_pCMs_only3CT	NoPrepr	SVD	3604	RCT-Tx3_T200	F	RCT
Drug	T200_RCT	RCT	Cell_line.Tx3_T200	Plate.99	DET1	-2	-0.490213176952936	pearson	1	Ttest_pvalue	Coefficient_of_eigenassay	SVD_pCMs_only3CT	NoPrepr	SVD	1878	RCT-Tx3_T200	F	RCT
Drug	T200_RCT	RCT	Cell_line.Tx3_T200	Plate.99	DEUP1	-2	0	pearson	1	Ttest_pvalue	Coefficient_of_eigenassay	SVD_pCMs_only3CT	NoPrepr	SVD	14312.5	RCT-Tx3_T200	F	RCT
Drug	T200_RCT	RCT	Cell_line.Tx3_T200	Plate.99	DEXI	-2	-0.0902479403511008	pearson	1	Ttest_pvalue	Coefficient_of_eigenassay	SVD_pCMs_only3CT	NoPrepr	SVD	9399	RCT-Tx3_T200	F	RCT
Drug	T200_RCT	RCT	Cell_line.Tx3_T200	Plate.99	DFFA	-2	0.0521491730569809	pearson	1	Ttest_pvalue	Coefficient_of_eigenassay	SVD_pCMs_only3CT	NoPrepr	SVD	10948	RCT-Tx3_T200	F	RCT
Drug	T200_RCT	RCT	Cell_line.Tx3_T200	Plate.99	DFFB	-2	-0.0764672173381724	pearson	1	Ttest_pvalue	Coefficient_of_eigenassay	SVD_pCMs_only3CT	NoPrepr	SVD	9966	RCT-Tx3_T200	F	RCT
Drug	T200_RCT	RCT	Cell_line.Tx3_T200	Plate.99	DGAT1	-2	0.237842336996118	pearson	1	Ttest_pvalue	Coefficient_of_eigenassay	SVD_pCMs_only3CT	NoPrepr	SVD	5110	RCT-Tx3_T200	F	RCT
Drug	T200_RCT	RCT	Cell_line.Tx3_T200	Plate.99	DGAT2	-2	-0.0928486868011967	pearson	1	Ttest_pvalue	Coefficient_of_eigenassay	SVD_pCMs_only3CT	NoPrepr	SVD	9303	RCT-Tx3_T200	F	RCT
Drug	T200_RCT	RCT	Cell_line.Tx3_T200	Plate.99	DGCR2	-2	-0.0561612516099542	pearson	1	Ttest_pvalue	Coefficient_of_eigenassay	SVD_pCMs_only3CT	NoPrepr	SVD	10771	RCT-Tx3_T200	F	RCT
Drug	T200_RCT	RCT	Cell_line.Tx3_T200	Plate.99	DGCR6L	-2	0.141805989015143	pearson	1	Ttest_pvalue	Coefficient_of_eigenassay	SVD_pCMs_only3CT	NoPrepr	SVD	7629	RCT-Tx3_T200	F	RCT
Drug	T200_RCT	RCT	Cell_line.Tx3_T200	Plate.99	DGCR8	-2	0.132284596994236	pearson	1	Ttest_pvalue	Coefficient_of_eigenassay	SVD_pCMs_only3CT	NoPrepr	SVD	7958	RCT-Tx3_T200	F	RCT
Drug	T200_RCT	RCT	Cell_line.Tx3_T200	Plate.99	DGKA	-2	0.244783154445187	pearson	1	Ttest_pvalue	Coefficient_of_eigenassay	SVD_pCMs_only3CT	NoPrepr	SVD	4954	RCT-Tx3_T200	F	RCT
Drug	T200_RCT	RCT	Cell_line.Tx3_T200	Plate.99	DGKB	-2	0.169119945742027	pearson	1	Ttest_pvalue	Coefficient_of_eigenassay	SVD_pCMs_only3CT	NoPrepr	SVD	6812	RCT-Tx3_T200	F	RCT
Drug	T200_RCT	RCT	Cell_line.Tx3_T200	Plate.99	DGKD	-2	-0.0433727116663634	pearson	1	Ttest_pvalue	Coefficient_of_eigenassay	SVD_pCMs_only3CT	NoPrepr	SVD	11309	RCT-Tx3_T200	F	RCT
Drug	T200_RCT	RCT	Cell_line.Tx3_T200	Plate.99	DGKE	-2	0.00641367585541592	pearson	1	Ttest_pvalue	Coefficient_of_eigenassay	SVD_pCMs_only3CT	NoPrepr	SVD	13006	RCT-Tx3_T200	F	RCT
Drug	T200_RCT	RCT	Cell_line.Tx3_T200	Plate.99	DGKG	-2	0.697240459439796	pearson	1	Ttest_pvalue	Coefficient_of_eigenassay	SVD_pCMs_only3CT	NoPrepr	SVD	1014	RCT-Tx3_T200	F	RCT
Drug	T200_RCT	RCT	Cell_line.Tx3_T200	Plate.99	DGKH	-2	0.886009956512506	pearson	1	Ttest_pvalue	Coefficient_of_eigenassay	SVD_pCMs_only3CT	NoPrepr	SVD	652	RCT-Tx3_T200	F	RCT
Drug	T200_RCT	RCT	Cell_line.Tx3_T200	Plate.99	DGKI	-2	-0.83087684931854	pearson	1	Ttest_pvalue	Coefficient_of_eigenassay	SVD_pCMs_only3CT	NoPrepr	SVD	737	RCT-Tx3_T200	F	RCT
Drug	T200_RCT	RCT	Cell_line.Tx3_T200	Plate.99	DGKK	-2	0.179075884472821	pearson	1	Ttest_pvalue	Coefficient_of_eigenassay	SVD_pCMs_only3CT	NoPrepr	SVD	6554	RCT-Tx3_T200	F	RCT
Drug	T200_RCT	RCT	Cell_line.Tx3_T200	Plate.99	DGKQ	-2	0.115323073562658	pearson	1	Ttest_pvalue	Coefficient_of_eigenassay	SVD_pCMs_only3CT	NoPrepr	SVD	8530	RCT-Tx3_T200	F	RCT
Drug	T200_RCT	RCT	Cell_line.Tx3_T200	Plate.99	DGKZ	-2	0.0488492784368892	pearson	1	Ttest_pvalue	Coefficient_of_eigenassay	SVD_pCMs_only3CT	NoPrepr	SVD	11086	RCT-Tx3_T200	F	RCT
Drug	T200_RCT	RCT	Cell_line.Tx3_T200	Plate.99	DGLUCY	-2	0.0393856482810816	pearson	1	Ttest_pvalue	Coefficient_of_eigenassay	SVD_pCMs_only3CT	NoPrepr	SVD	11495	RCT-Tx3_T200	F	RCT
Drug	T200_RCT	RCT	Cell_line.Tx3_T200	Plate.99	DGUOK	-2	-0.116630829880282	pearson	1	Ttest_pvalue	Coefficient_of_eigenassay	SVD_pCMs_only3CT	NoPrepr	SVD	8484	RCT-Tx3_T200	F	RCT
Drug	T200_RCT	RCT	Cell_line.Tx3_T200	Plate.99	DHCR24	-2	-0.237588141040305	pearson	1	Ttest_pvalue	Coefficient_of_eigenassay	SVD_pCMs_only3CT	NoPrepr	SVD	5113	RCT-Tx3_T200	F	RCT
Drug	T200_RCT	RCT	Cell_line.Tx3_T200	Plate.99	DHCR7	-2	-0.593501757096202	pearson	1	Ttest_pvalue	Coefficient_of_eigenassay	SVD_pCMs_only3CT	NoPrepr	SVD	1344	RCT-Tx3_T200	F	RCT
Drug	T200_RCT	RCT	Cell_line.Tx3_T200	Plate.99	DHDDS	-2	-0.0858271802181937	pearson	1	Ttest_pvalue	Coefficient_of_eigenassay	SVD_pCMs_only3CT	NoPrepr	SVD	9578	RCT-Tx3_T200	F	RCT
Drug	T200_RCT	RCT	Cell_line.Tx3_T200	Plate.99	DHDH	-2	0	pearson	1	Ttest_pvalue	Coefficient_of_eigenassay	SVD_pCMs_only3CT	NoPrepr	SVD	14312.5	RCT-Tx3_T200	F	RCT
Drug	T200_RCT	RCT	Cell_line.Tx3_T200	Plate.99	DHFR	-2	-0.0391130173224846	pearson	1	Ttest_pvalue	Coefficient_of_eigenassay	SVD_pCMs_only3CT	NoPrepr	SVD	11508	RCT-Tx3_T200	F	RCT
Drug	T200_RCT	RCT	Cell_line.Tx3_T200	Plate.99	DHFR2	-2	-0.136740253146476	pearson	1	Ttest_pvalue	Coefficient_of_eigenassay	SVD_pCMs_only3CT	NoPrepr	SVD	7786	RCT-Tx3_T200	F	RCT
Drug	T200_RCT	RCT	Cell_line.Tx3_T200	Plate.99	DHODH	-2	-0.0417708112397189	pearson	1	Ttest_pvalue	Coefficient_of_eigenassay	SVD_pCMs_only3CT	NoPrepr	SVD	11388	RCT-Tx3_T200	F	RCT
Drug	T200_RCT	RCT	Cell_line.Tx3_T200	Plate.99	DHPS	-2	0.142228053961649	pearson	1	Ttest_pvalue	Coefficient_of_eigenassay	SVD_pCMs_only3CT	NoPrepr	SVD	7616	RCT-Tx3_T200	F	RCT
Drug	T200_RCT	RCT	Cell_line.Tx3_T200	Plate.99	DHRS1	-2	0.269185407329098	pearson	1	Ttest_pvalue	Coefficient_of_eigenassay	SVD_pCMs_only3CT	NoPrepr	SVD	4453	RCT-Tx3_T200	F	RCT
Drug	T200_RCT	RCT	Cell_line.Tx3_T200	Plate.99	DHRS12	-2	0.00712077506043994	pearson	1	Ttest_pvalue	Coefficient_of_eigenassay	SVD_pCMs_only3CT	NoPrepr	SVD	12974	RCT-Tx3_T200	F	RCT
Drug	T200_RCT	RCT	Cell_line.Tx3_T200	Plate.99	DHRS13	-2	-0.416516411176103	pearson	1	Ttest_pvalue	Coefficient_of_eigenassay	SVD_pCMs_only3CT	NoPrepr	SVD	2423	RCT-Tx3_T200	F	RCT
Drug	T200_RCT	RCT	Cell_line.Tx3_T200	Plate.99	DHRS2	-2	0.296842529512225	pearson	1	Ttest_pvalue	Coefficient_of_eigenassay	SVD_pCMs_only3CT	NoPrepr	SVD	3996	RCT-Tx3_T200	F	RCT
Drug	T200_RCT	RCT	Cell_line.Tx3_T200	Plate.99	DHRS3	-2	0.707498454906434	pearson	1	Ttest_pvalue	Coefficient_of_eigenassay	SVD_pCMs_only3CT	NoPrepr	SVD	993	RCT-Tx3_T200	F	RCT
Drug	T200_RCT	RCT	Cell_line.Tx3_T200	Plate.99	DHRS4	-2	-0.0263866342024954	pearson	1	Ttest_pvalue	Coefficient_of_eigenassay	SVD_pCMs_only3CT	NoPrepr	SVD	12076	RCT-Tx3_T200	F	RCT
Drug	T200_RCT	RCT	Cell_line.Tx3_T200	Plate.99	DHRS4L1	-2	0	pearson	1	Ttest_pvalue	Coefficient_of_eigenassay	SVD_pCMs_only3CT	NoPrepr	SVD	14312.5	RCT-Tx3_T200	F	RCT
Drug	T200_RCT	RCT	Cell_line.Tx3_T200	Plate.99	DHRS4L2	-2	-0.027847079405656	pearson	1	Ttest_pvalue	Coefficient_of_eigenassay	SVD_pCMs_only3CT	NoPrepr	SVD	12006	RCT-Tx3_T200	F	RCT
Drug	T200_RCT	RCT	Cell_line.Tx3_T200	Plate.99	DHRS7	-2	-0.116151680320191	pearson	1	Ttest_pvalue	Coefficient_of_eigenassay	SVD_pCMs_only3CT	NoPrepr	SVD	8499	RCT-Tx3_T200	F	RCT
Drug	T200_RCT	RCT	Cell_line.Tx3_T200	Plate.99	DHRS7B	-2	-0.251783852886963	pearson	1	Ttest_pvalue	Coefficient_of_eigenassay	SVD_pCMs_only3CT	NoPrepr	SVD	4807	RCT-Tx3_T200	F	RCT
Drug	T200_RCT	RCT	Cell_line.Tx3_T200	Plate.99	DHRS7C	-2	0	pearson	1	Ttest_pvalue	Coefficient_of_eigenassay	SVD_pCMs_only3CT	NoPrepr	SVD	14312.5	RCT-Tx3_T200	F	RCT
Drug	T200_RCT	RCT	Cell_line.Tx3_T200	Plate.99	DHRS9	-2	-1.1591393770353	pearson	1	Ttest_pvalue	Coefficient_of_eigenassay	SVD_pCMs_only3CT	NoPrepr	SVD	395	RCT-Tx3_T200	F	RCT
Drug	T200_RCT	RCT	Cell_line.Tx3_T200	Plate.99	DHTKD1	-2	-0.371304302241526	pearson	1	Ttest_pvalue	Coefficient_of_eigenassay	SVD_pCMs_only3CT	NoPrepr	SVD	2890	RCT-Tx3_T200	F	RCT
Drug	T200_RCT	RCT	Cell_line.Tx3_T200	Plate.99	DHX15	-2	-0.0161215691507576	pearson	1	Ttest_pvalue	Coefficient_of_eigenassay	SVD_pCMs_only3CT	NoPrepr	SVD	12573	RCT-Tx3_T200	F	RCT
Drug	T200_RCT	RCT	Cell_line.Tx3_T200	Plate.99	DHX29	-2	-0.120442046435435	pearson	1	Ttest_pvalue	Coefficient_of_eigenassay	SVD_pCMs_only3CT	NoPrepr	SVD	8348	RCT-Tx3_T200	F	RCT
Drug	T200_RCT	RCT	Cell_line.Tx3_T200	Plate.99	DHX30	-2	-0.233613872863143	pearson	1	Ttest_pvalue	Coefficient_of_eigenassay	SVD_pCMs_only3CT	NoPrepr	SVD	5220	RCT-Tx3_T200	F	RCT
Drug	T200_RCT	RCT	Cell_line.Tx3_T200	Plate.99	DHX32	-2	-0.340437812972363	pearson	1	Ttest_pvalue	Coefficient_of_eigenassay	SVD_pCMs_only3CT	NoPrepr	SVD	3315	RCT-Tx3_T200	F	RCT
Drug	T200_RCT	RCT	Cell_line.Tx3_T200	Plate.99	DHX33	-2	-0.0497749521373797	pearson	1	Ttest_pvalue	Coefficient_of_eigenassay	SVD_pCMs_only3CT	NoPrepr	SVD	11033	RCT-Tx3_T200	F	RCT
Drug	T200_RCT	RCT	Cell_line.Tx3_T200	Plate.99	DHX34	-2	0.181175202817782	pearson	1	Ttest_pvalue	Coefficient_of_eigenassay	SVD_pCMs_only3CT	NoPrepr	SVD	6479	RCT-Tx3_T200	F	RCT
Drug	T200_RCT	RCT	Cell_line.Tx3_T200	Plate.99	DHX35	-2	0.0491808572956705	pearson	1	Ttest_pvalue	Coefficient_of_eigenassay	SVD_pCMs_only3CT	NoPrepr	SVD	11070	RCT-Tx3_T200	F	RCT
Drug	T200_RCT	RCT	Cell_line.Tx3_T200	Plate.99	DHX36	-2	0.744019100079309	pearson	1	Ttest_pvalue	Coefficient_of_eigenassay	SVD_pCMs_only3CT	NoPrepr	SVD	894	RCT-Tx3_T200	F	RCT
Drug	T200_RCT	RCT	Cell_line.Tx3_T200	Plate.99	DHX37	-2	-0.0403519850257978	pearson	1	Ttest_pvalue	Coefficient_of_eigenassay	SVD_pCMs_only3CT	NoPrepr	SVD	11450	RCT-Tx3_T200	F	RCT
Drug	T200_RCT	RCT	Cell_line.Tx3_T200	Plate.99	DHX38	-2	0.105374675346465	pearson	1	Ttest_pvalue	Coefficient_of_eigenassay	SVD_pCMs_only3CT	NoPrepr	SVD	8868	RCT-Tx3_T200	F	RCT
Drug	T200_RCT	RCT	Cell_line.Tx3_T200	Plate.99	DHX40	-2	-0.245332145476561	pearson	1	Ttest_pvalue	Coefficient_of_eigenassay	SVD_pCMs_only3CT	NoPrepr	SVD	4941	RCT-Tx3_T200	F	RCT
Drug	T200_RCT	RCT	Cell_line.Tx3_T200	Plate.99	DHX57	-2	0.25521607697464	pearson	1	Ttest_pvalue	Coefficient_of_eigenassay	SVD_pCMs_only3CT	NoPrepr	SVD	4744	RCT-Tx3_T200	F	RCT
Drug	T200_RCT	RCT	Cell_line.Tx3_T200	Plate.99	DHX8	-2	0.14973602658405	pearson	1	Ttest_pvalue	Coefficient_of_eigenassay	SVD_pCMs_only3CT	NoPrepr	SVD	7362	RCT-Tx3_T200	F	RCT
Drug	T200_RCT	RCT	Cell_line.Tx3_T200	Plate.99	DHX9	-2	-0.157925408177611	pearson	1	Ttest_pvalue	Coefficient_of_eigenassay	SVD_pCMs_only3CT	NoPrepr	SVD	7140	RCT-Tx3_T200	F	RCT
Drug	T200_RCT	RCT	Cell_line.Tx3_T200	Plate.99	DIABLO	-2	-0.101219165194277	pearson	1	Ttest_pvalue	Coefficient_of_eigenassay	SVD_pCMs_only3CT	NoPrepr	SVD	9006	RCT-Tx3_T200	F	RCT
Drug	T200_RCT	RCT	Cell_line.Tx3_T200	Plate.99	DIAPH1	-2	0.186392794375543	pearson	1	Ttest_pvalue	Coefficient_of_eigenassay	SVD_pCMs_only3CT	NoPrepr	SVD	6334	RCT-Tx3_T200	F	RCT
Drug	T200_RCT	RCT	Cell_line.Tx3_T200	Plate.99	DIAPH2	-2	0.480876714488141	pearson	1	Ttest_pvalue	Coefficient_of_eigenassay	SVD_pCMs_only3CT	NoPrepr	SVD	1946	RCT-Tx3_T200	F	RCT
Drug	T200_RCT	RCT	Cell_line.Tx3_T200	Plate.99	DIAPH3	-2	0.557017077715183	pearson	1	Ttest_pvalue	Coefficient_of_eigenassay	SVD_pCMs_only3CT	NoPrepr	SVD	1516	RCT-Tx3_T200	F	RCT
Drug	T200_RCT	RCT	Cell_line.Tx3_T200	Plate.99	DICER1	-2	0.639462346003223	pearson	1	Ttest_pvalue	Coefficient_of_eigenassay	SVD_pCMs_only3CT	NoPrepr	SVD	1177	RCT-Tx3_T200	F	RCT
Drug	T200_RCT	RCT	Cell_line.Tx3_T200	Plate.99	DIDO1	-2	0.133507742921641	pearson	1	Ttest_pvalue	Coefficient_of_eigenassay	SVD_pCMs_only3CT	NoPrepr	SVD	7905	RCT-Tx3_T200	F	RCT
Drug	T200_RCT	RCT	Cell_line.Tx3_T200	Plate.99	DIMT1	-2	-0.237172132267867	pearson	1	Ttest_pvalue	Coefficient_of_eigenassay	SVD_pCMs_only3CT	NoPrepr	SVD	5130	RCT-Tx3_T200	F	RCT
Drug	T200_RCT	RCT	Cell_line.Tx3_T200	Plate.99	DIO2	-2	-0.057441348829666	pearson	1	Ttest_pvalue	Coefficient_of_eigenassay	SVD_pCMs_only3CT	NoPrepr	SVD	10721	RCT-Tx3_T200	F	RCT
Drug	T200_RCT	RCT	Cell_line.Tx3_T200	Plate.99	DIO3	-2	0	pearson	1	Ttest_pvalue	Coefficient_of_eigenassay	SVD_pCMs_only3CT	NoPrepr	SVD	14312.5	RCT-Tx3_T200	F	RCT
Drug	T200_RCT	RCT	Cell_line.Tx3_T200	Plate.99	DIP2A	-2	0.139694531306852	pearson	1	Ttest_pvalue	Coefficient_of_eigenassay	SVD_pCMs_only3CT	NoPrepr	SVD	7700	RCT-Tx3_T200	F	RCT
Drug	T200_RCT	RCT	Cell_line.Tx3_T200	Plate.99	DIP2B	-2	0.318775560965593	pearson	1	Ttest_pvalue	Coefficient_of_eigenassay	SVD_pCMs_only3CT	NoPrepr	SVD	3619	RCT-Tx3_T200	F	RCT
Drug	T200_RCT	RCT	Cell_line.Tx3_T200	Plate.99	DIP2C	-2	0.248335580118332	pearson	1	Ttest_pvalue	Coefficient_of_eigenassay	SVD_pCMs_only3CT	NoPrepr	SVD	4885	RCT-Tx3_T200	F	RCT
Drug	T200_RCT	RCT	Cell_line.Tx3_T200	Plate.99	DIRAS1	-2	-0.126845409613501	pearson	1	Ttest_pvalue	Coefficient_of_eigenassay	SVD_pCMs_only3CT	NoPrepr	SVD	8127	RCT-Tx3_T200	F	RCT
Drug	T200_RCT	RCT	Cell_line.Tx3_T200	Plate.99	DIRAS2	-2	-0.161175016611821	pearson	1	Ttest_pvalue	Coefficient_of_eigenassay	SVD_pCMs_only3CT	NoPrepr	SVD	7059	RCT-Tx3_T200	F	RCT
Drug	T200_RCT	RCT	Cell_line.Tx3_T200	Plate.99	DIRAS3	-2	1.10497737524765	pearson	1	Ttest_pvalue	Coefficient_of_eigenassay	SVD_pCMs_only3CT	NoPrepr	SVD	428	RCT-Tx3_T200	F	RCT
Drug	T200_RCT	RCT	Cell_line.Tx3_T200	Plate.99	DIRC2	-2	-0.040263877636094	pearson	1	Ttest_pvalue	Coefficient_of_eigenassay	SVD_pCMs_only3CT	NoPrepr	SVD	11454	RCT-Tx3_T200	F	RCT
Drug	T200_RCT	RCT	Cell_line.Tx3_T200	Plate.99	DIS3	-2	0.279761946322916	pearson	1	Ttest_pvalue	Coefficient_of_eigenassay	SVD_pCMs_only3CT	NoPrepr	SVD	4278	RCT-Tx3_T200	F	RCT
Drug	T200_RCT	RCT	Cell_line.Tx3_T200	Plate.99	DIS3L	-2	-0.107949601673207	pearson	1	Ttest_pvalue	Coefficient_of_eigenassay	SVD_pCMs_only3CT	NoPrepr	SVD	8782	RCT-Tx3_T200	F	RCT
Drug	T200_RCT	RCT	Cell_line.Tx3_T200	Plate.99	DIS3L2	-2	0.0880974445689997	pearson	1	Ttest_pvalue	Coefficient_of_eigenassay	SVD_pCMs_only3CT	NoPrepr	SVD	9479	RCT-Tx3_T200	F	RCT
Drug	T200_RCT	RCT	Cell_line.Tx3_T200	Plate.99	DISC1	-2	0	pearson	1	Ttest_pvalue	Coefficient_of_eigenassay	SVD_pCMs_only3CT	NoPrepr	SVD	14312.5	RCT-Tx3_T200	F	RCT
Drug	T200_RCT	RCT	Cell_line.Tx3_T200	Plate.99	DISP1	-2	-0.220513980585266	pearson	1	Ttest_pvalue	Coefficient_of_eigenassay	SVD_pCMs_only3CT	NoPrepr	SVD	5501	RCT-Tx3_T200	F	RCT
Drug	T200_RCT	RCT	Cell_line.Tx3_T200	Plate.99	DISP2	-2	-0.198970129666153	pearson	1	Ttest_pvalue	Coefficient_of_eigenassay	SVD_pCMs_only3CT	NoPrepr	SVD	5996	RCT-Tx3_T200	F	RCT
Drug	T200_RCT	RCT	Cell_line.Tx3_T200	Plate.99	DISP3	-2	-0.477172742718063	pearson	1	Ttest_pvalue	Coefficient_of_eigenassay	SVD_pCMs_only3CT	NoPrepr	SVD	1964	RCT-Tx3_T200	F	RCT
Drug	T200_RCT	RCT	Cell_line.Tx3_T200	Plate.99	DIXDC1	-2	-0.2024346783799	pearson	1	Ttest_pvalue	Coefficient_of_eigenassay	SVD_pCMs_only3CT	NoPrepr	SVD	5916	RCT-Tx3_T200	F	RCT
Drug	T200_RCT	RCT	Cell_line.Tx3_T200	Plate.99	DKC1	-2	0.599520788853083	pearson	1	Ttest_pvalue	Coefficient_of_eigenassay	SVD_pCMs_only3CT	NoPrepr	SVD	1312	RCT-Tx3_T200	F	RCT
Drug	T200_RCT	RCT	Cell_line.Tx3_T200	Plate.99	DKK1	-2	-0.538923562557454	pearson	1	Ttest_pvalue	Coefficient_of_eigenassay	SVD_pCMs_only3CT	NoPrepr	SVD	1607	RCT-Tx3_T200	F	RCT
Drug	T200_RCT	RCT	Cell_line.Tx3_T200	Plate.99	DKK2	-2	1.05136886021989	pearson	1	Ttest_pvalue	Coefficient_of_eigenassay	SVD_pCMs_only3CT	NoPrepr	SVD	481	RCT-Tx3_T200	F	RCT
Drug	T200_RCT	RCT	Cell_line.Tx3_T200	Plate.99	DKK3	-2	0.0463156853656872	pearson	1	Ttest_pvalue	Coefficient_of_eigenassay	SVD_pCMs_only3CT	NoPrepr	SVD	11186	RCT-Tx3_T200	F	RCT
Drug	T200_RCT	RCT	Cell_line.Tx3_T200	Plate.99	DKKL1	-2	0.182688815380196	pearson	1	Ttest_pvalue	Coefficient_of_eigenassay	SVD_pCMs_only3CT	NoPrepr	SVD	6429	RCT-Tx3_T200	F	RCT
Drug	T200_RCT	RCT	Cell_line.Tx3_T200	Plate.99	DLAT	-2	0.65838447339472	pearson	1	Ttest_pvalue	Coefficient_of_eigenassay	SVD_pCMs_only3CT	NoPrepr	SVD	1107	RCT-Tx3_T200	F	RCT
Drug	T200_RCT	RCT	Cell_line.Tx3_T200	Plate.99	DLC1	-2	0.197387049114865	pearson	1	Ttest_pvalue	Coefficient_of_eigenassay	SVD_pCMs_only3CT	NoPrepr	SVD	6047	RCT-Tx3_T200	F	RCT
Drug	T200_RCT	RCT	Cell_line.Tx3_T200	Plate.99	DLD	-2	0	pearson	1	Ttest_pvalue	Coefficient_of_eigenassay	SVD_pCMs_only3CT	NoPrepr	SVD	14312.5	RCT-Tx3_T200	F	RCT
Drug	T200_RCT	RCT	Cell_line.Tx3_T200	Plate.99	DLEC1	-2	0	pearson	1	Ttest_pvalue	Coefficient_of_eigenassay	SVD_pCMs_only3CT	NoPrepr	SVD	14312.5	RCT-Tx3_T200	F	RCT
Drug	T200_RCT	RCT	Cell_line.Tx3_T200	Plate.99	DLEU7	-2	0	pearson	1	Ttest_pvalue	Coefficient_of_eigenassay	SVD_pCMs_only3CT	NoPrepr	SVD	14312.5	RCT-Tx3_T200	F	RCT
Drug	T200_RCT	RCT	Cell_line.Tx3_T200	Plate.99	DLG1	-2	0.460666352470531	pearson	1	Ttest_pvalue	Coefficient_of_eigenassay	SVD_pCMs_only3CT	NoPrepr	SVD	2068	RCT-Tx3_T200	F	RCT
Drug	T200_RCT	RCT	Cell_line.Tx3_T200	Plate.99	DLG2	-2	0.539202328261454	pearson	1	Ttest_pvalue	Coefficient_of_eigenassay	SVD_pCMs_only3CT	NoPrepr	SVD	1606	RCT-Tx3_T200	F	RCT
Drug	T200_RCT	RCT	Cell_line.Tx3_T200	Plate.99	DLG3	-2	-0.112076255664132	pearson	1	Ttest_pvalue	Coefficient_of_eigenassay	SVD_pCMs_only3CT	NoPrepr	SVD	8641	RCT-Tx3_T200	F	RCT
Drug	T200_RCT	RCT	Cell_line.Tx3_T200	Plate.99	DLG4	-2	-0.360128692460637	pearson	1	Ttest_pvalue	Coefficient_of_eigenassay	SVD_pCMs_only3CT	NoPrepr	SVD	3039	RCT-Tx3_T200	F	RCT
Drug	T200_RCT	RCT	Cell_line.Tx3_T200	Plate.99	DLG5	-2	0	pearson	1	Ttest_pvalue	Coefficient_of_eigenassay	SVD_pCMs_only3CT	NoPrepr	SVD	14312.5	RCT-Tx3_T200	F	RCT
Drug	T200_RCT	RCT	Cell_line.Tx3_T200	Plate.99	DLGAP1	-2	0.301342896212536	pearson	1	Ttest_pvalue	Coefficient_of_eigenassay	SVD_pCMs_only3CT	NoPrepr	SVD	3906	RCT-Tx3_T200	F	RCT
Drug	T200_RCT	RCT	Cell_line.Tx3_T200	Plate.99	DLGAP3	-2	0.31230319005761	pearson	1	Ttest_pvalue	Coefficient_of_eigenassay	SVD_pCMs_only3CT	NoPrepr	SVD	3729	RCT-Tx3_T200	F	RCT
Drug	T200_RCT	RCT	Cell_line.Tx3_T200	Plate.99	DLGAP4	-2	-0.0318567725896009	pearson	1	Ttest_pvalue	Coefficient_of_eigenassay	SVD_pCMs_only3CT	NoPrepr	SVD	11822	RCT-Tx3_T200	F	RCT
Drug	T200_RCT	RCT	Cell_line.Tx3_T200	Plate.99	DLGAP5	-2	0.108978796189562	pearson	1	Ttest_pvalue	Coefficient_of_eigenassay	SVD_pCMs_only3CT	NoPrepr	SVD	8745	RCT-Tx3_T200	F	RCT
Drug	T200_RCT	RCT	Cell_line.Tx3_T200	Plate.99	DLK1	-2	-0.480901945726202	pearson	1	Ttest_pvalue	Coefficient_of_eigenassay	SVD_pCMs_only3CT	NoPrepr	SVD	1945	RCT-Tx3_T200	F	RCT
Drug	T200_RCT	RCT	Cell_line.Tx3_T200	Plate.99	DLK2	-2	0.00494227965006817	pearson	1	Ttest_pvalue	Coefficient_of_eigenassay	SVD_pCMs_only3CT	NoPrepr	SVD	13084	RCT-Tx3_T200	F	RCT
Drug	T200_RCT	RCT	Cell_line.Tx3_T200	Plate.99	DLL3	-2	-0.604290000630178	pearson	1	Ttest_pvalue	Coefficient_of_eigenassay	SVD_pCMs_only3CT	NoPrepr	SVD	1293	RCT-Tx3_T200	F	RCT
Drug	T200_RCT	RCT	Cell_line.Tx3_T200	Plate.99	DLL4	-2	0	pearson	1	Ttest_pvalue	Coefficient_of_eigenassay	SVD_pCMs_only3CT	NoPrepr	SVD	14312.5	RCT-Tx3_T200	F	RCT
Drug	T200_RCT	RCT	Cell_line.Tx3_T200	Plate.99	DLST	-2	-0.415798657585438	pearson	1	Ttest_pvalue	Coefficient_of_eigenassay	SVD_pCMs_only3CT	NoPrepr	SVD	2426	RCT-Tx3_T200	F	RCT
Drug	T200_RCT	RCT	Cell_line.Tx3_T200	Plate.99	DLX1	-2	-1.11050986359849	pearson	1	Ttest_pvalue	Coefficient_of_eigenassay	SVD_pCMs_only3CT	NoPrepr	SVD	423	RCT-Tx3_T200	F	RCT
Drug	T200_RCT	RCT	Cell_line.Tx3_T200	Plate.99	DLX2	-2	-0.529758260453808	pearson	1	Ttest_pvalue	Coefficient_of_eigenassay	SVD_pCMs_only3CT	NoPrepr	SVD	1664	RCT-Tx3_T200	F	RCT
Drug	T200_RCT	RCT	Cell_line.Tx3_T200	Plate.99	DLX5	-2	-0.399990029775868	pearson	1	Ttest_pvalue	Coefficient_of_eigenassay	SVD_pCMs_only3CT	NoPrepr	SVD	2576	RCT-Tx3_T200	F	RCT
Drug	T200_RCT	RCT	Cell_line.Tx3_T200	Plate.99	DLX6	-2	-0.404150498103711	pearson	1	Ttest_pvalue	Coefficient_of_eigenassay	SVD_pCMs_only3CT	NoPrepr	SVD	2548	RCT-Tx3_T200	F	RCT
Drug	T200_RCT	RCT	Cell_line.Tx3_T200	Plate.99	DMAC1	-2	-0.143232242344821	pearson	1	Ttest_pvalue	Coefficient_of_eigenassay	SVD_pCMs_only3CT	NoPrepr	SVD	7576	RCT-Tx3_T200	F	RCT
Drug	T200_RCT	RCT	Cell_line.Tx3_T200	Plate.99	DMAC2	-2	-0.188333260314561	pearson	1	Ttest_pvalue	Coefficient_of_eigenassay	SVD_pCMs_only3CT	NoPrepr	SVD	6284	RCT-Tx3_T200	F	RCT
Drug	T200_RCT	RCT	Cell_line.Tx3_T200	Plate.99	DMAP1	-2	0.231070948802777	pearson	1	Ttest_pvalue	Coefficient_of_eigenassay	SVD_pCMs_only3CT	NoPrepr	SVD	5274	RCT-Tx3_T200	F	RCT
Drug	T200_RCT	RCT	Cell_line.Tx3_T200	Plate.99	DMC1	-2	0	pearson	1	Ttest_pvalue	Coefficient_of_eigenassay	SVD_pCMs_only3CT	NoPrepr	SVD	14312.5	RCT-Tx3_T200	F	RCT
Drug	T200_RCT	RCT	Cell_line.Tx3_T200	Plate.99	DMD	-2	1.38388671046885	pearson	1	Ttest_pvalue	Coefficient_of_eigenassay	SVD_pCMs_only3CT	NoPrepr	SVD	265	RCT-Tx3_T200	F	RCT
Drug	T200_RCT	RCT	Cell_line.Tx3_T200	Plate.99	DMGDH	-2	0	pearson	1	Ttest_pvalue	Coefficient_of_eigenassay	SVD_pCMs_only3CT	NoPrepr	SVD	14312.5	RCT-Tx3_T200	F	RCT
Drug	T200_RCT	RCT	Cell_line.Tx3_T200	Plate.99	DMKN	-2	0.301794185430698	pearson	1	Ttest_pvalue	Coefficient_of_eigenassay	SVD_pCMs_only3CT	NoPrepr	SVD	3898	RCT-Tx3_T200	F	RCT
Drug	T200_RCT	RCT	Cell_line.Tx3_T200	Plate.99	DMPK	-2	-0.00892774707573717	pearson	1	Ttest_pvalue	Coefficient_of_eigenassay	SVD_pCMs_only3CT	NoPrepr	SVD	12885	RCT-Tx3_T200	F	RCT
Drug	T200_RCT	RCT	Cell_line.Tx3_T200	Plate.99	DMRTA1	-2	-0.467948992729361	pearson	1	Ttest_pvalue	Coefficient_of_eigenassay	SVD_pCMs_only3CT	NoPrepr	SVD	2027	RCT-Tx3_T200	F	RCT
Drug	T200_RCT	RCT	Cell_line.Tx3_T200	Plate.99	DMRTA2	-2	0	pearson	1	Ttest_pvalue	Coefficient_of_eigenassay	SVD_pCMs_only3CT	NoPrepr	SVD	14312.5	RCT-Tx3_T200	F	RCT
Drug	T200_RCT	RCT	Cell_line.Tx3_T200	Plate.99	DMTF1	-2	0.119558101892602	pearson	1	Ttest_pvalue	Coefficient_of_eigenassay	SVD_pCMs_only3CT	NoPrepr	SVD	8381	RCT-Tx3_T200	F	RCT
Drug	T200_RCT	RCT	Cell_line.Tx3_T200	Plate.99	DMTN	-2	-0.479920405792804	pearson	1	Ttest_pvalue	Coefficient_of_eigenassay	SVD_pCMs_only3CT	NoPrepr	SVD	1952	RCT-Tx3_T200	F	RCT
Drug	T200_RCT	RCT	Cell_line.Tx3_T200	Plate.99	DMWD	-2	0.109902285268815	pearson	1	Ttest_pvalue	Coefficient_of_eigenassay	SVD_pCMs_only3CT	NoPrepr	SVD	8731	RCT-Tx3_T200	F	RCT
Drug	T200_RCT	RCT	Cell_line.Tx3_T200	Plate.99	DMXL1	-2	0.417476903690018	pearson	1	Ttest_pvalue	Coefficient_of_eigenassay	SVD_pCMs_only3CT	NoPrepr	SVD	2409	RCT-Tx3_T200	F	RCT
Drug	T200_RCT	RCT	Cell_line.Tx3_T200	Plate.99	DMXL2	-2	0.141468293813596	pearson	1	Ttest_pvalue	Coefficient_of_eigenassay	SVD_pCMs_only3CT	NoPrepr	SVD	7644	RCT-Tx3_T200	F	RCT
Drug	T200_RCT	RCT	Cell_line.Tx3_T200	Plate.99	DNA2	-2	0.110680239450544	pearson	1	Ttest_pvalue	Coefficient_of_eigenassay	SVD_pCMs_only3CT	NoPrepr	SVD	8694	RCT-Tx3_T200	F	RCT
Drug	T200_RCT	RCT	Cell_line.Tx3_T200	Plate.99	DNAAF1	-2	0	pearson	1	Ttest_pvalue	Coefficient_of_eigenassay	SVD_pCMs_only3CT	NoPrepr	SVD	14312.5	RCT-Tx3_T200	F	RCT
Drug	T200_RCT	RCT	Cell_line.Tx3_T200	Plate.99	DNAAF2	-2	-0.0906587555144228	pearson	1	Ttest_pvalue	Coefficient_of_eigenassay	SVD_pCMs_only3CT	NoPrepr	SVD	9386	RCT-Tx3_T200	F	RCT
Drug	T200_RCT	RCT	Cell_line.Tx3_T200	Plate.99	DNAAF3	-2	-0.184362004774302	pearson	1	Ttest_pvalue	Coefficient_of_eigenassay	SVD_pCMs_only3CT	NoPrepr	SVD	6394	RCT-Tx3_T200	F	RCT
Drug	T200_RCT	RCT	Cell_line.Tx3_T200	Plate.99	DNAAF4	-2	0.316580293992791	pearson	1	Ttest_pvalue	Coefficient_of_eigenassay	SVD_pCMs_only3CT	NoPrepr	SVD	3656	RCT-Tx3_T200	F	RCT
Drug	T200_RCT	RCT	Cell_line.Tx3_T200	Plate.99	DNAAF5	-2	-0.304463371280575	pearson	1	Ttest_pvalue	Coefficient_of_eigenassay	SVD_pCMs_only3CT	NoPrepr	SVD	3859	RCT-Tx3_T200	F	RCT
Drug	T200_RCT	RCT	Cell_line.Tx3_T200	Plate.99	DNAH1	-2	-0.0178645716232034	pearson	1	Ttest_pvalue	Coefficient_of_eigenassay	SVD_pCMs_only3CT	NoPrepr	SVD	12475	RCT-Tx3_T200	F	RCT
Drug	T200_RCT	RCT	Cell_line.Tx3_T200	Plate.99	DNAH11	-2	0	pearson	1	Ttest_pvalue	Coefficient_of_eigenassay	SVD_pCMs_only3CT	NoPrepr	SVD	14312.5	RCT-Tx3_T200	F	RCT
Drug	T200_RCT	RCT	Cell_line.Tx3_T200	Plate.99	DNAH12	-2	0	pearson	1	Ttest_pvalue	Coefficient_of_eigenassay	SVD_pCMs_only3CT	NoPrepr	SVD	14312.5	RCT-Tx3_T200	F	RCT
Drug	T200_RCT	RCT	Cell_line.Tx3_T200	Plate.99	DNAH14	-2	0.309737893932637	pearson	1	Ttest_pvalue	Coefficient_of_eigenassay	SVD_pCMs_only3CT	NoPrepr	SVD	3776	RCT-Tx3_T200	F	RCT
Drug	T200_RCT	RCT	Cell_line.Tx3_T200	Plate.99	DNAH17	-2	0	pearson	1	Ttest_pvalue	Coefficient_of_eigenassay	SVD_pCMs_only3CT	NoPrepr	SVD	14312.5	RCT-Tx3_T200	F	RCT
Drug	T200_RCT	RCT	Cell_line.Tx3_T200	Plate.99	DNAH2	-2	0	pearson	1	Ttest_pvalue	Coefficient_of_eigenassay	SVD_pCMs_only3CT	NoPrepr	SVD	14312.5	RCT-Tx3_T200	F	RCT
Drug	T200_RCT	RCT	Cell_line.Tx3_T200	Plate.99	DNAH3	-2	0	pearson	1	Ttest_pvalue	Coefficient_of_eigenassay	SVD_pCMs_only3CT	NoPrepr	SVD	14312.5	RCT-Tx3_T200	F	RCT
Drug	T200_RCT	RCT	Cell_line.Tx3_T200	Plate.99	DNAH5	-2	0.235906818001353	pearson	1	Ttest_pvalue	Coefficient_of_eigenassay	SVD_pCMs_only3CT	NoPrepr	SVD	5166	RCT-Tx3_T200	F	RCT
Drug	T200_RCT	RCT	Cell_line.Tx3_T200	Plate.99	DNAH6	-2	0.308696202502204	pearson	1	Ttest_pvalue	Coefficient_of_eigenassay	SVD_pCMs_only3CT	NoPrepr	SVD	3791	RCT-Tx3_T200	F	RCT
Drug	T200_RCT	RCT	Cell_line.Tx3_T200	Plate.99	DNAH7	-2	0.792654298115936	pearson	1	Ttest_pvalue	Coefficient_of_eigenassay	SVD_pCMs_only3CT	NoPrepr	SVD	803	RCT-Tx3_T200	F	RCT
Drug	T200_RCT	RCT	Cell_line.Tx3_T200	Plate.99	DNAH9	-2	0	pearson	1	Ttest_pvalue	Coefficient_of_eigenassay	SVD_pCMs_only3CT	NoPrepr	SVD	14312.5	RCT-Tx3_T200	F	RCT
Drug	T200_RCT	RCT	Cell_line.Tx3_T200	Plate.99	DNAI1	-2	0	pearson	1	Ttest_pvalue	Coefficient_of_eigenassay	SVD_pCMs_only3CT	NoPrepr	SVD	14312.5	RCT-Tx3_T200	F	RCT
Drug	T200_RCT	RCT	Cell_line.Tx3_T200	Plate.99	DNAI2	-2	0	pearson	1	Ttest_pvalue	Coefficient_of_eigenassay	SVD_pCMs_only3CT	NoPrepr	SVD	14312.5	RCT-Tx3_T200	F	RCT
Drug	T200_RCT	RCT	Cell_line.Tx3_T200	Plate.99	DNAJA1	-2	0.0784466411466758	pearson	1	Ttest_pvalue	Coefficient_of_eigenassay	SVD_pCMs_only3CT	NoPrepr	SVD	9866	RCT-Tx3_T200	F	RCT
Drug	T200_RCT	RCT	Cell_line.Tx3_T200	Plate.99	DNAJA2	-2	0.00794525859649076	pearson	1	Ttest_pvalue	Coefficient_of_eigenassay	SVD_pCMs_only3CT	NoPrepr	SVD	12936	RCT-Tx3_T200	F	RCT
Drug	T200_RCT	RCT	Cell_line.Tx3_T200	Plate.99	DNAJA4	-2	1.76902665241154	pearson	1	Ttest_pvalue	Coefficient_of_eigenassay	SVD_pCMs_only3CT	NoPrepr	SVD	168	RCT-Tx3_T200	F	RCT
Drug	T200_RCT	RCT	Cell_line.Tx3_T200	Plate.99	DNAJB1	-2	-0.304978713381977	pearson	1	Ttest_pvalue	Coefficient_of_eigenassay	SVD_pCMs_only3CT	NoPrepr	SVD	3848	RCT-Tx3_T200	F	RCT
Drug	T200_RCT	RCT	Cell_line.Tx3_T200	Plate.99	DNAJB11	-2	0.145728868043997	pearson	1	Ttest_pvalue	Coefficient_of_eigenassay	SVD_pCMs_only3CT	NoPrepr	SVD	7484	RCT-Tx3_T200	F	RCT
Drug	T200_RCT	RCT	Cell_line.Tx3_T200	Plate.99	DNAJB12	-2	-0.148031085214739	pearson	1	Ttest_pvalue	Coefficient_of_eigenassay	SVD_pCMs_only3CT	NoPrepr	SVD	7414	RCT-Tx3_T200	F	RCT
Drug	T200_RCT	RCT	Cell_line.Tx3_T200	Plate.99	DNAJB13	-2	0	pearson	1	Ttest_pvalue	Coefficient_of_eigenassay	SVD_pCMs_only3CT	NoPrepr	SVD	14312.5	RCT-Tx3_T200	F	RCT
Drug	T200_RCT	RCT	Cell_line.Tx3_T200	Plate.99	DNAJB14	-2	0.133187887270275	pearson	1	Ttest_pvalue	Coefficient_of_eigenassay	SVD_pCMs_only3CT	NoPrepr	SVD	7924	RCT-Tx3_T200	F	RCT
Drug	T200_RCT	RCT	Cell_line.Tx3_T200	Plate.99	DNAJB2	-2	0.0750897934209169	pearson	1	Ttest_pvalue	Coefficient_of_eigenassay	SVD_pCMs_only3CT	NoPrepr	SVD	10025	RCT-Tx3_T200	F	RCT
Drug	T200_RCT	RCT	Cell_line.Tx3_T200	Plate.99	DNAJB4	-2	0.01485298441214	pearson	1	Ttest_pvalue	Coefficient_of_eigenassay	SVD_pCMs_only3CT	NoPrepr	SVD	12626	RCT-Tx3_T200	F	RCT
Drug	T200_RCT	RCT	Cell_line.Tx3_T200	Plate.99	DNAJB5	-2	-0.301740825777261	pearson	1	Ttest_pvalue	Coefficient_of_eigenassay	SVD_pCMs_only3CT	NoPrepr	SVD	3899	RCT-Tx3_T200	F	RCT
Drug	T200_RCT	RCT	Cell_line.Tx3_T200	Plate.99	DNAJB6	-2	-0.0397176927090742	pearson	1	Ttest_pvalue	Coefficient_of_eigenassay	SVD_pCMs_only3CT	NoPrepr	SVD	11485	RCT-Tx3_T200	F	RCT
Drug	T200_RCT	RCT	Cell_line.Tx3_T200	Plate.99	DNAJB9	-2	-0.602765774136796	pearson	1	Ttest_pvalue	Coefficient_of_eigenassay	SVD_pCMs_only3CT	NoPrepr	SVD	1295	RCT-Tx3_T200	F	RCT
Drug	T200_RCT	RCT	Cell_line.Tx3_T200	Plate.99	DNAJC1	-2	0.0639693219043934	pearson	1	Ttest_pvalue	Coefficient_of_eigenassay	SVD_pCMs_only3CT	NoPrepr	SVD	10445	RCT-Tx3_T200	F	RCT
Drug	T200_RCT	RCT	Cell_line.Tx3_T200	Plate.99	DNAJC10	-2	-0.186429737867162	pearson	1	Ttest_pvalue	Coefficient_of_eigenassay	SVD_pCMs_only3CT	NoPrepr	SVD	6330	RCT-Tx3_T200	F	RCT
Drug	T200_RCT	RCT	Cell_line.Tx3_T200	Plate.99	DNAJC11	-2	0.0916092034621638	pearson	1	Ttest_pvalue	Coefficient_of_eigenassay	SVD_pCMs_only3CT	NoPrepr	SVD	9350	RCT-Tx3_T200	F	RCT
Drug	T200_RCT	RCT	Cell_line.Tx3_T200	Plate.99	DNAJC12	-2	-2.5940494316868	pearson	1	Ttest_pvalue	Coefficient_of_eigenassay	SVD_pCMs_only3CT	NoPrepr	SVD	50	RCT-Tx3_T200	F	RCT
Drug	T200_RCT	RCT	Cell_line.Tx3_T200	Plate.99	DNAJC13	-2	0.277901968396235	pearson	1	Ttest_pvalue	Coefficient_of_eigenassay	SVD_pCMs_only3CT	NoPrepr	SVD	4314	RCT-Tx3_T200	F	RCT
Drug	T200_RCT	RCT	Cell_line.Tx3_T200	Plate.99	DNAJC14	-2	0.122446431552291	pearson	1	Ttest_pvalue	Coefficient_of_eigenassay	SVD_pCMs_only3CT	NoPrepr	SVD	8277	RCT-Tx3_T200	F	RCT
Drug	T200_RCT	RCT	Cell_line.Tx3_T200	Plate.99	DNAJC15	-2	0.418420324621308	pearson	1	Ttest_pvalue	Coefficient_of_eigenassay	SVD_pCMs_only3CT	NoPrepr	SVD	2397	RCT-Tx3_T200	F	RCT
Drug	T200_RCT	RCT	Cell_line.Tx3_T200	Plate.99	DNAJC16	-2	0.0457577878722103	pearson	1	Ttest_pvalue	Coefficient_of_eigenassay	SVD_pCMs_only3CT	NoPrepr	SVD	11206	RCT-Tx3_T200	F	RCT
Drug	T200_RCT	RCT	Cell_line.Tx3_T200	Plate.99	DNAJC17	-2	-0.00423501102897865	pearson	1	Ttest_pvalue	Coefficient_of_eigenassay	SVD_pCMs_only3CT	NoPrepr	SVD	13116	RCT-Tx3_T200	F	RCT
Drug	T200_RCT	RCT	Cell_line.Tx3_T200	Plate.99	DNAJC18	-2	-0.221650559061518	pearson	1	Ttest_pvalue	Coefficient_of_eigenassay	SVD_pCMs_only3CT	NoPrepr	SVD	5478	RCT-Tx3_T200	F	RCT
Drug	T200_RCT	RCT	Cell_line.Tx3_T200	Plate.99	DNAJC19	-2	-0.280007059723483	pearson	1	Ttest_pvalue	Coefficient_of_eigenassay	SVD_pCMs_only3CT	NoPrepr	SVD	4272	RCT-Tx3_T200	F	RCT
Drug	T200_RCT	RCT	Cell_line.Tx3_T200	Plate.99	DNAJC2	-2	0.395646627179044	pearson	1	Ttest_pvalue	Coefficient_of_eigenassay	SVD_pCMs_only3CT	NoPrepr	SVD	2619	RCT-Tx3_T200	F	RCT
Drug	T200_RCT	RCT	Cell_line.Tx3_T200	Plate.99	DNAJC21	-2	0.677488969122193	pearson	1	Ttest_pvalue	Coefficient_of_eigenassay	SVD_pCMs_only3CT	NoPrepr	SVD	1061	RCT-Tx3_T200	F	RCT
Drug	T200_RCT	RCT	Cell_line.Tx3_T200	Plate.99	DNAJC22	-2	-0.339278575535002	pearson	1	Ttest_pvalue	Coefficient_of_eigenassay	SVD_pCMs_only3CT	NoPrepr	SVD	3330	RCT-Tx3_T200	F	RCT
Drug	T200_RCT	RCT	Cell_line.Tx3_T200	Plate.99	DNAJC24	-2	-0.119346991344743	pearson	1	Ttest_pvalue	Coefficient_of_eigenassay	SVD_pCMs_only3CT	NoPrepr	SVD	8388	RCT-Tx3_T200	F	RCT
Drug	T200_RCT	RCT	Cell_line.Tx3_T200	Plate.99	DNAJC25	-2	-0.16488055983227	pearson	1	Ttest_pvalue	Coefficient_of_eigenassay	SVD_pCMs_only3CT	NoPrepr	SVD	6943	RCT-Tx3_T200	F	RCT
Drug	T200_RCT	RCT	Cell_line.Tx3_T200	Plate.99	DNAJC27	-2	-0.358358129709268	pearson	1	Ttest_pvalue	Coefficient_of_eigenassay	SVD_pCMs_only3CT	NoPrepr	SVD	3056	RCT-Tx3_T200	F	RCT
Drug	T200_RCT	RCT	Cell_line.Tx3_T200	Plate.99	DNAJC3	-2	-0.000884370436304527	pearson	1	Ttest_pvalue	Coefficient_of_eigenassay	SVD_pCMs_only3CT	NoPrepr	SVD	13277	RCT-Tx3_T200	F	RCT
Drug	T200_RCT	RCT	Cell_line.Tx3_T200	Plate.99	DNAJC30	-2	-0.103455902423263	pearson	1	Ttest_pvalue	Coefficient_of_eigenassay	SVD_pCMs_only3CT	NoPrepr	SVD	8937	RCT-Tx3_T200	F	RCT
Drug	T200_RCT	RCT	Cell_line.Tx3_T200	Plate.99	DNAJC4	-2	0.169842291039744	pearson	1	Ttest_pvalue	Coefficient_of_eigenassay	SVD_pCMs_only3CT	NoPrepr	SVD	6791	RCT-Tx3_T200	F	RCT
Drug	T200_RCT	RCT	Cell_line.Tx3_T200	Plate.99	DNAJC5	-2	-0.0154997343027612	pearson	1	Ttest_pvalue	Coefficient_of_eigenassay	SVD_pCMs_only3CT	NoPrepr	SVD	12592	RCT-Tx3_T200	F	RCT
Drug	T200_RCT	RCT	Cell_line.Tx3_T200	Plate.99	DNAJC5G	-2	0.162361366763635	pearson	1	Ttest_pvalue	Coefficient_of_eigenassay	SVD_pCMs_only3CT	NoPrepr	SVD	7012	RCT-Tx3_T200	F	RCT
Drug	T200_RCT	RCT	Cell_line.Tx3_T200	Plate.99	DNAJC6	-2	0.00927528725300339	pearson	1	Ttest_pvalue	Coefficient_of_eigenassay	SVD_pCMs_only3CT	NoPrepr	SVD	12867	RCT-Tx3_T200	F	RCT
Drug	T200_RCT	RCT	Cell_line.Tx3_T200	Plate.99	DNAJC7	-2	0.240027252177316	pearson	1	Ttest_pvalue	Coefficient_of_eigenassay	SVD_pCMs_only3CT	NoPrepr	SVD	5060	RCT-Tx3_T200	F	RCT
Drug	T200_RCT	RCT	Cell_line.Tx3_T200	Plate.99	DNAJC8	-2	0.212549801371008	pearson	1	Ttest_pvalue	Coefficient_of_eigenassay	SVD_pCMs_only3CT	NoPrepr	SVD	5664	RCT-Tx3_T200	F	RCT
Drug	T200_RCT	RCT	Cell_line.Tx3_T200	Plate.99	DNAJC9	-2	-0.0591752167170676	pearson	1	Ttest_pvalue	Coefficient_of_eigenassay	SVD_pCMs_only3CT	NoPrepr	SVD	10644	RCT-Tx3_T200	F	RCT
Drug	T200_RCT	RCT	Cell_line.Tx3_T200	Plate.99	DNAL1	-2	0.0288697417179489	pearson	1	Ttest_pvalue	Coefficient_of_eigenassay	SVD_pCMs_only3CT	NoPrepr	SVD	11969	RCT-Tx3_T200	F	RCT
Drug	T200_RCT	RCT	Cell_line.Tx3_T200	Plate.99	DNAL4	-2	-0.405617873223663	pearson	1	Ttest_pvalue	Coefficient_of_eigenassay	SVD_pCMs_only3CT	NoPrepr	SVD	2537	RCT-Tx3_T200	F	RCT
Drug	T200_RCT	RCT	Cell_line.Tx3_T200	Plate.99	DNALI1	-2	-0.30577345678132	pearson	1	Ttest_pvalue	Coefficient_of_eigenassay	SVD_pCMs_only3CT	NoPrepr	SVD	3838	RCT-Tx3_T200	F	RCT
Drug	T200_RCT	RCT	Cell_line.Tx3_T200	Plate.99	DNASE1	-2	0.634799626840761	pearson	1	Ttest_pvalue	Coefficient_of_eigenassay	SVD_pCMs_only3CT	NoPrepr	SVD	1195	RCT-Tx3_T200	F	RCT
Drug	T200_RCT	RCT	Cell_line.Tx3_T200	Plate.99	DNASE1L1	-2	-0.110880338361075	pearson	1	Ttest_pvalue	Coefficient_of_eigenassay	SVD_pCMs_only3CT	NoPrepr	SVD	8688	RCT-Tx3_T200	F	RCT
Drug	T200_RCT	RCT	Cell_line.Tx3_T200	Plate.99	DNASE1L2	-2	-0.0710759001470294	pearson	1	Ttest_pvalue	Coefficient_of_eigenassay	SVD_pCMs_only3CT	NoPrepr	SVD	10180	RCT-Tx3_T200	F	RCT
Drug	T200_RCT	RCT	Cell_line.Tx3_T200	Plate.99	DNASE2	-2	0.149815846028987	pearson	1	Ttest_pvalue	Coefficient_of_eigenassay	SVD_pCMs_only3CT	NoPrepr	SVD	7357	RCT-Tx3_T200	F	RCT
Drug	T200_RCT	RCT	Cell_line.Tx3_T200	Plate.99	DNER	-2	-0.527984702030189	pearson	1	Ttest_pvalue	Coefficient_of_eigenassay	SVD_pCMs_only3CT	NoPrepr	SVD	1672	RCT-Tx3_T200	F	RCT
Drug	T200_RCT	RCT	Cell_line.Tx3_T200	Plate.99	DNHD1	-2	0.538082173410107	pearson	1	Ttest_pvalue	Coefficient_of_eigenassay	SVD_pCMs_only3CT	NoPrepr	SVD	1614	RCT-Tx3_T200	F	RCT
Drug	T200_RCT	RCT	Cell_line.Tx3_T200	Plate.99	DNLZ	-2	0.0215475512790633	pearson	1	Ttest_pvalue	Coefficient_of_eigenassay	SVD_pCMs_only3CT	NoPrepr	SVD	12308	RCT-Tx3_T200	F	RCT
Drug	T200_RCT	RCT	Cell_line.Tx3_T200	Plate.99	DNM1	-2	-0.000103199913515952	pearson	1	Ttest_pvalue	Coefficient_of_eigenassay	SVD_pCMs_only3CT	NoPrepr	SVD	13297	RCT-Tx3_T200	F	RCT
Drug	T200_RCT	RCT	Cell_line.Tx3_T200	Plate.99	DNM1L	-2	-0.0890301999756009	pearson	1	Ttest_pvalue	Coefficient_of_eigenassay	SVD_pCMs_only3CT	NoPrepr	SVD	9447	RCT-Tx3_T200	F	RCT
Drug	T200_RCT	RCT	Cell_line.Tx3_T200	Plate.99	DNM2	-2	-0.173766731775648	pearson	1	Ttest_pvalue	Coefficient_of_eigenassay	SVD_pCMs_only3CT	NoPrepr	SVD	6697	RCT-Tx3_T200	F	RCT
Drug	T200_RCT	RCT	Cell_line.Tx3_T200	Plate.99	DNM3	-2	0.0214426422087763	pearson	1	Ttest_pvalue	Coefficient_of_eigenassay	SVD_pCMs_only3CT	NoPrepr	SVD	12313	RCT-Tx3_T200	F	RCT
Drug	T200_RCT	RCT	Cell_line.Tx3_T200	Plate.99	DNMBP	-2	-0.0292211514398957	pearson	1	Ttest_pvalue	Coefficient_of_eigenassay	SVD_pCMs_only3CT	NoPrepr	SVD	11948	RCT-Tx3_T200	F	RCT
Drug	T200_RCT	RCT	Cell_line.Tx3_T200	Plate.99	DNMT1	-2	-0.0923883465780372	pearson	1	Ttest_pvalue	Coefficient_of_eigenassay	SVD_pCMs_only3CT	NoPrepr	SVD	9322	RCT-Tx3_T200	F	RCT
Drug	T200_RCT	RCT	Cell_line.Tx3_T200	Plate.99	DNMT3A	-2	0.775352469976189	pearson	1	Ttest_pvalue	Coefficient_of_eigenassay	SVD_pCMs_only3CT	NoPrepr	SVD	842	RCT-Tx3_T200	F	RCT
Drug	T200_RCT	RCT	Cell_line.Tx3_T200	Plate.99	DNMT3B	-2	-0.209257363000614	pearson	1	Ttest_pvalue	Coefficient_of_eigenassay	SVD_pCMs_only3CT	NoPrepr	SVD	5746	RCT-Tx3_T200	F	RCT
Drug	T200_RCT	RCT	Cell_line.Tx3_T200	Plate.99	DNPEP	-2	-0.0573072519917435	pearson	1	Ttest_pvalue	Coefficient_of_eigenassay	SVD_pCMs_only3CT	NoPrepr	SVD	10726	RCT-Tx3_T200	F	RCT
Drug	T200_RCT	RCT	Cell_line.Tx3_T200	Plate.99	DNPH1	-2	-0.134015583180833	pearson	1	Ttest_pvalue	Coefficient_of_eigenassay	SVD_pCMs_only3CT	NoPrepr	SVD	7884	RCT-Tx3_T200	F	RCT
Drug	T200_RCT	RCT	Cell_line.Tx3_T200	Plate.99	DNTTIP1	-2	0.11380200738393	pearson	1	Ttest_pvalue	Coefficient_of_eigenassay	SVD_pCMs_only3CT	NoPrepr	SVD	8580	RCT-Tx3_T200	F	RCT
Drug	T200_RCT	RCT	Cell_line.Tx3_T200	Plate.99	DNTTIP2	-2	0.233753141647884	pearson	1	Ttest_pvalue	Coefficient_of_eigenassay	SVD_pCMs_only3CT	NoPrepr	SVD	5216	RCT-Tx3_T200	F	RCT
Drug	T200_RCT	RCT	Cell_line.Tx3_T200	Plate.99	DOC2A	-2	-0.360935521509504	pearson	1	Ttest_pvalue	Coefficient_of_eigenassay	SVD_pCMs_only3CT	NoPrepr	SVD	3027	RCT-Tx3_T200	F	RCT
Drug	T200_RCT	RCT	Cell_line.Tx3_T200	Plate.99	DOCK1	-2	0.691699918806259	pearson	1	Ttest_pvalue	Coefficient_of_eigenassay	SVD_pCMs_only3CT	NoPrepr	SVD	1029	RCT-Tx3_T200	F	RCT
Drug	T200_RCT	RCT	Cell_line.Tx3_T200	Plate.99	DOCK10	-2	0.459362712769586	pearson	1	Ttest_pvalue	Coefficient_of_eigenassay	SVD_pCMs_only3CT	NoPrepr	SVD	2075	RCT-Tx3_T200	F	RCT
Drug	T200_RCT	RCT	Cell_line.Tx3_T200	Plate.99	DOCK11	-2	0.146242426987822	pearson	1	Ttest_pvalue	Coefficient_of_eigenassay	SVD_pCMs_only3CT	NoPrepr	SVD	7462	RCT-Tx3_T200	F	RCT
Drug	T200_RCT	RCT	Cell_line.Tx3_T200	Plate.99	DOCK2	-2	0	pearson	1	Ttest_pvalue	Coefficient_of_eigenassay	SVD_pCMs_only3CT	NoPrepr	SVD	14312.5	RCT-Tx3_T200	F	RCT
Drug	T200_RCT	RCT	Cell_line.Tx3_T200	Plate.99	DOCK3	-2	0.212686516694505	pearson	1	Ttest_pvalue	Coefficient_of_eigenassay	SVD_pCMs_only3CT	NoPrepr	SVD	5659	RCT-Tx3_T200	F	RCT
Drug	T200_RCT	RCT	Cell_line.Tx3_T200	Plate.99	DOCK4	-2	1.21934087617674	pearson	1	Ttest_pvalue	Coefficient_of_eigenassay	SVD_pCMs_only3CT	NoPrepr	SVD	359	RCT-Tx3_T200	F	RCT
Drug	T200_RCT	RCT	Cell_line.Tx3_T200	Plate.99	DOCK5	-2	0.142758145895315	pearson	1	Ttest_pvalue	Coefficient_of_eigenassay	SVD_pCMs_only3CT	NoPrepr	SVD	7596	RCT-Tx3_T200	F	RCT
Drug	T200_RCT	RCT	Cell_line.Tx3_T200	Plate.99	DOCK6	-2	-0.113437954856701	pearson	1	Ttest_pvalue	Coefficient_of_eigenassay	SVD_pCMs_only3CT	NoPrepr	SVD	8590	RCT-Tx3_T200	F	RCT
Drug	T200_RCT	RCT	Cell_line.Tx3_T200	Plate.99	DOCK7	-2	0.101740572212741	pearson	1	Ttest_pvalue	Coefficient_of_eigenassay	SVD_pCMs_only3CT	NoPrepr	SVD	8985	RCT-Tx3_T200	F	RCT
Drug	T200_RCT	RCT	Cell_line.Tx3_T200	Plate.99	DOCK8	-2	-0.229730970682277	pearson	1	Ttest_pvalue	Coefficient_of_eigenassay	SVD_pCMs_only3CT	NoPrepr	SVD	5313	RCT-Tx3_T200	F	RCT
Drug	T200_RCT	RCT	Cell_line.Tx3_T200	Plate.99	DOCK9	-2	0.0088396330305708	pearson	1	Ttest_pvalue	Coefficient_of_eigenassay	SVD_pCMs_only3CT	NoPrepr	SVD	12889	RCT-Tx3_T200	F	RCT
Drug	T200_RCT	RCT	Cell_line.Tx3_T200	Plate.99	DOHH	-2	0.0188212662173558	pearson	1	Ttest_pvalue	Coefficient_of_eigenassay	SVD_pCMs_only3CT	NoPrepr	SVD	12429	RCT-Tx3_T200	F	RCT
Drug	T200_RCT	RCT	Cell_line.Tx3_T200	Plate.99	DOK1	-2	-0.00529744418678091	pearson	1	Ttest_pvalue	Coefficient_of_eigenassay	SVD_pCMs_only3CT	NoPrepr	SVD	13064	RCT-Tx3_T200	F	RCT
Drug	T200_RCT	RCT	Cell_line.Tx3_T200	Plate.99	DOK3	-2	0.457683631044945	pearson	1	Ttest_pvalue	Coefficient_of_eigenassay	SVD_pCMs_only3CT	NoPrepr	SVD	2087	RCT-Tx3_T200	F	RCT
Drug	T200_RCT	RCT	Cell_line.Tx3_T200	Plate.99	DOK4	-2	-0.200225701039057	pearson	1	Ttest_pvalue	Coefficient_of_eigenassay	SVD_pCMs_only3CT	NoPrepr	SVD	5971	RCT-Tx3_T200	F	RCT
Drug	T200_RCT	RCT	Cell_line.Tx3_T200	Plate.99	DOK5	-2	-0.39402722786628	pearson	1	Ttest_pvalue	Coefficient_of_eigenassay	SVD_pCMs_only3CT	NoPrepr	SVD	2630	RCT-Tx3_T200	F	RCT
Drug	T200_RCT	RCT	Cell_line.Tx3_T200	Plate.99	DOK6	-2	0.389828088110289	pearson	1	Ttest_pvalue	Coefficient_of_eigenassay	SVD_pCMs_only3CT	NoPrepr	SVD	2674	RCT-Tx3_T200	F	RCT
Drug	T200_RCT	RCT	Cell_line.Tx3_T200	Plate.99	DOK7	-2	0.152946359176351	pearson	1	Ttest_pvalue	Coefficient_of_eigenassay	SVD_pCMs_only3CT	NoPrepr	SVD	7283	RCT-Tx3_T200	F	RCT
Drug	T200_RCT	RCT	Cell_line.Tx3_T200	Plate.99	DOLK	-2	-0.158841234135619	pearson	1	Ttest_pvalue	Coefficient_of_eigenassay	SVD_pCMs_only3CT	NoPrepr	SVD	7111	RCT-Tx3_T200	F	RCT
Drug	T200_RCT	RCT	Cell_line.Tx3_T200	Plate.99	DOLPP1	-2	-0.490294119215554	pearson	1	Ttest_pvalue	Coefficient_of_eigenassay	SVD_pCMs_only3CT	NoPrepr	SVD	1877	RCT-Tx3_T200	F	RCT
Drug	T200_RCT	RCT	Cell_line.Tx3_T200	Plate.99	DONSON	-2	-0.237350477439012	pearson	1	Ttest_pvalue	Coefficient_of_eigenassay	SVD_pCMs_only3CT	NoPrepr	SVD	5127	RCT-Tx3_T200	F	RCT
Drug	T200_RCT	RCT	Cell_line.Tx3_T200	Plate.99	DOPEY1	-2	0.31232372930344	pearson	1	Ttest_pvalue	Coefficient_of_eigenassay	SVD_pCMs_only3CT	NoPrepr	SVD	3727	RCT-Tx3_T200	F	RCT
Drug	T200_RCT	RCT	Cell_line.Tx3_T200	Plate.99	DOPEY2	-2	-0.00951014965365961	pearson	1	Ttest_pvalue	Coefficient_of_eigenassay	SVD_pCMs_only3CT	NoPrepr	SVD	12853	RCT-Tx3_T200	F	RCT
Drug	T200_RCT	RCT	Cell_line.Tx3_T200	Plate.99	DOT1L	-2	-0.0399719667483631	pearson	1	Ttest_pvalue	Coefficient_of_eigenassay	SVD_pCMs_only3CT	NoPrepr	SVD	11472	RCT-Tx3_T200	F	RCT
Drug	T200_RCT	RCT	Cell_line.Tx3_T200	Plate.99	DPAGT1	-2	-0.383259913335198	pearson	1	Ttest_pvalue	Coefficient_of_eigenassay	SVD_pCMs_only3CT	NoPrepr	SVD	2750	RCT-Tx3_T200	F	RCT
Drug	T200_RCT	RCT	Cell_line.Tx3_T200	Plate.99	DPCD	-2	-0.032844315210161	pearson	1	Ttest_pvalue	Coefficient_of_eigenassay	SVD_pCMs_only3CT	NoPrepr	SVD	11779	RCT-Tx3_T200	F	RCT
Drug	T200_RCT	RCT	Cell_line.Tx3_T200	Plate.99	DPEP1	-2	0	pearson	1	Ttest_pvalue	Coefficient_of_eigenassay	SVD_pCMs_only3CT	NoPrepr	SVD	14312.5	RCT-Tx3_T200	F	RCT
Drug	T200_RCT	RCT	Cell_line.Tx3_T200	Plate.99	DPF1	-2	-0.112689126888446	pearson	1	Ttest_pvalue	Coefficient_of_eigenassay	SVD_pCMs_only3CT	NoPrepr	SVD	8615	RCT-Tx3_T200	F	RCT
Drug	T200_RCT	RCT	Cell_line.Tx3_T200	Plate.99	DPF2	-2	-0.293088964389175	pearson	1	Ttest_pvalue	Coefficient_of_eigenassay	SVD_pCMs_only3CT	NoPrepr	SVD	4056	RCT-Tx3_T200	F	RCT
Drug	T200_RCT	RCT	Cell_line.Tx3_T200	Plate.99	DPF3	-2	0.425789766665487	pearson	1	Ttest_pvalue	Coefficient_of_eigenassay	SVD_pCMs_only3CT	NoPrepr	SVD	2334	RCT-Tx3_T200	F	RCT
Drug	T200_RCT	RCT	Cell_line.Tx3_T200	Plate.99	DPH1	-2	-0.270210606407718	pearson	1	Ttest_pvalue	Coefficient_of_eigenassay	SVD_pCMs_only3CT	NoPrepr	SVD	4433	RCT-Tx3_T200	F	RCT
Drug	T200_RCT	RCT	Cell_line.Tx3_T200	Plate.99	DPH2	-2	-0.374540532352153	pearson	1	Ttest_pvalue	Coefficient_of_eigenassay	SVD_pCMs_only3CT	NoPrepr	SVD	2853	RCT-Tx3_T200	F	RCT
Drug	T200_RCT	RCT	Cell_line.Tx3_T200	Plate.99	DPH3	-2	-0.487984030940344	pearson	1	Ttest_pvalue	Coefficient_of_eigenassay	SVD_pCMs_only3CT	NoPrepr	SVD	1895	RCT-Tx3_T200	F	RCT
Drug	T200_RCT	RCT	Cell_line.Tx3_T200	Plate.99	DPH5	-2	0.178736620547527	pearson	1	Ttest_pvalue	Coefficient_of_eigenassay	SVD_pCMs_only3CT	NoPrepr	SVD	6567	RCT-Tx3_T200	F	RCT
Drug	T200_RCT	RCT	Cell_line.Tx3_T200	Plate.99	DPH6	-2	-0.0834527386124954	pearson	1	Ttest_pvalue	Coefficient_of_eigenassay	SVD_pCMs_only3CT	NoPrepr	SVD	9671	RCT-Tx3_T200	F	RCT
Drug	T200_RCT	RCT	Cell_line.Tx3_T200	Plate.99	DPH7	-2	0.0185466176795013	pearson	1	Ttest_pvalue	Coefficient_of_eigenassay	SVD_pCMs_only3CT	NoPrepr	SVD	12441	RCT-Tx3_T200	F	RCT
Drug	T200_RCT	RCT	Cell_line.Tx3_T200	Plate.99	DPM1	-2	-0.223504953405283	pearson	1	Ttest_pvalue	Coefficient_of_eigenassay	SVD_pCMs_only3CT	NoPrepr	SVD	5438	RCT-Tx3_T200	F	RCT
Drug	T200_RCT	RCT	Cell_line.Tx3_T200	Plate.99	DPM2	-2	0.323964192900791	pearson	1	Ttest_pvalue	Coefficient_of_eigenassay	SVD_pCMs_only3CT	NoPrepr	SVD	3536	RCT-Tx3_T200	F	RCT
Drug	T200_RCT	RCT	Cell_line.Tx3_T200	Plate.99	DPM3	-2	0.141681687642621	pearson	1	Ttest_pvalue	Coefficient_of_eigenassay	SVD_pCMs_only3CT	NoPrepr	SVD	7637	RCT-Tx3_T200	F	RCT
Drug	T200_RCT	RCT	Cell_line.Tx3_T200	Plate.99	DPP10	-2	1.15266935973661	pearson	1	Ttest_pvalue	Coefficient_of_eigenassay	SVD_pCMs_only3CT	NoPrepr	SVD	400	RCT-Tx3_T200	F	RCT
Drug	T200_RCT	RCT	Cell_line.Tx3_T200	Plate.99	DPP3	-2	-0.373710754852092	pearson	1	Ttest_pvalue	Coefficient_of_eigenassay	SVD_pCMs_only3CT	NoPrepr	SVD	2864	RCT-Tx3_T200	F	RCT
Drug	T200_RCT	RCT	Cell_line.Tx3_T200	Plate.99	DPP4	-2	0.0308513225409958	pearson	1	Ttest_pvalue	Coefficient_of_eigenassay	SVD_pCMs_only3CT	NoPrepr	SVD	11875	RCT-Tx3_T200	F	RCT
Drug	T200_RCT	RCT	Cell_line.Tx3_T200	Plate.99	DPP7	-2	0.239493552626823	pearson	1	Ttest_pvalue	Coefficient_of_eigenassay	SVD_pCMs_only3CT	NoPrepr	SVD	5075	RCT-Tx3_T200	F	RCT
Drug	T200_RCT	RCT	Cell_line.Tx3_T200	Plate.99	DPP8	-2	0.0871859368287573	pearson	1	Ttest_pvalue	Coefficient_of_eigenassay	SVD_pCMs_only3CT	NoPrepr	SVD	9530	RCT-Tx3_T200	F	RCT
Drug	T200_RCT	RCT	Cell_line.Tx3_T200	Plate.99	DPP9	-2	-0.147773696537274	pearson	1	Ttest_pvalue	Coefficient_of_eigenassay	SVD_pCMs_only3CT	NoPrepr	SVD	7421	RCT-Tx3_T200	F	RCT
Drug	T200_RCT	RCT	Cell_line.Tx3_T200	Plate.99	DPP9-AS1	-2	0	pearson	1	Ttest_pvalue	Coefficient_of_eigenassay	SVD_pCMs_only3CT	NoPrepr	SVD	14312.5	RCT-Tx3_T200	F	RCT
Drug	T200_RCT	RCT	Cell_line.Tx3_T200	Plate.99	DPPA4	-2	0.05600897473715	pearson	1	Ttest_pvalue	Coefficient_of_eigenassay	SVD_pCMs_only3CT	NoPrepr	SVD	10777	RCT-Tx3_T200	F	RCT
Drug	T200_RCT	RCT	Cell_line.Tx3_T200	Plate.99	DPY19L1	-2	-0.418633557070061	pearson	1	Ttest_pvalue	Coefficient_of_eigenassay	SVD_pCMs_only3CT	NoPrepr	SVD	2395	RCT-Tx3_T200	F	RCT
Drug	T200_RCT	RCT	Cell_line.Tx3_T200	Plate.99	DPY19L2	-2	4.33947359948979e-16	pearson	1	Ttest_pvalue	Coefficient_of_eigenassay	SVD_pCMs_only3CT	NoPrepr	SVD	13304.5	RCT-Tx3_T200	F	RCT
Drug	T200_RCT	RCT	Cell_line.Tx3_T200	Plate.99	DPY19L3	-2	-0.443580021594284	pearson	1	Ttest_pvalue	Coefficient_of_eigenassay	SVD_pCMs_only3CT	NoPrepr	SVD	2199	RCT-Tx3_T200	F	RCT
Drug	T200_RCT	RCT	Cell_line.Tx3_T200	Plate.99	DPY19L4	-2	0.00354808710135104	pearson	1	Ttest_pvalue	Coefficient_of_eigenassay	SVD_pCMs_only3CT	NoPrepr	SVD	13152	RCT-Tx3_T200	F	RCT
Drug	T200_RCT	RCT	Cell_line.Tx3_T200	Plate.99	DPY30	-2	-0.133005863916186	pearson	1	Ttest_pvalue	Coefficient_of_eigenassay	SVD_pCMs_only3CT	NoPrepr	SVD	7932	RCT-Tx3_T200	F	RCT
Drug	T200_RCT	RCT	Cell_line.Tx3_T200	Plate.99	DPYD	-2	0	pearson	1	Ttest_pvalue	Coefficient_of_eigenassay	SVD_pCMs_only3CT	NoPrepr	SVD	14312.5	RCT-Tx3_T200	F	RCT
Drug	T200_RCT	RCT	Cell_line.Tx3_T200	Plate.99	DPYSL2	-2	-0.157686855068144	pearson	1	Ttest_pvalue	Coefficient_of_eigenassay	SVD_pCMs_only3CT	NoPrepr	SVD	7148	RCT-Tx3_T200	F	RCT
Drug	T200_RCT	RCT	Cell_line.Tx3_T200	Plate.99	DPYSL3	-2	0.119817091143872	pearson	1	Ttest_pvalue	Coefficient_of_eigenassay	SVD_pCMs_only3CT	NoPrepr	SVD	8370	RCT-Tx3_T200	F	RCT
Drug	T200_RCT	RCT	Cell_line.Tx3_T200	Plate.99	DPYSL4	-2	-0.200522972937423	pearson	1	Ttest_pvalue	Coefficient_of_eigenassay	SVD_pCMs_only3CT	NoPrepr	SVD	5963	RCT-Tx3_T200	F	RCT
Drug	T200_RCT	RCT	Cell_line.Tx3_T200	Plate.99	DPYSL5	-2	-0.52346998863585	pearson	1	Ttest_pvalue	Coefficient_of_eigenassay	SVD_pCMs_only3CT	NoPrepr	SVD	1697	RCT-Tx3_T200	F	RCT
Drug	T200_RCT	RCT	Cell_line.Tx3_T200	Plate.99	DQX1	-2	0.992620719547782	pearson	1	Ttest_pvalue	Coefficient_of_eigenassay	SVD_pCMs_only3CT	NoPrepr	SVD	532	RCT-Tx3_T200	F	RCT
Drug	T200_RCT	RCT	Cell_line.Tx3_T200	Plate.99	DR1	-2	-0.100067124134971	pearson	1	Ttest_pvalue	Coefficient_of_eigenassay	SVD_pCMs_only3CT	NoPrepr	SVD	9048	RCT-Tx3_T200	F	RCT
Drug	T200_RCT	RCT	Cell_line.Tx3_T200	Plate.99	DRAM1	-2	-0.0700843808099492	pearson	1	Ttest_pvalue	Coefficient_of_eigenassay	SVD_pCMs_only3CT	NoPrepr	SVD	10213	RCT-Tx3_T200	F	RCT
Drug	T200_RCT	RCT	Cell_line.Tx3_T200	Plate.99	DRAM2	-2	-0.0380156302674505	pearson	1	Ttest_pvalue	Coefficient_of_eigenassay	SVD_pCMs_only3CT	NoPrepr	SVD	11559	RCT-Tx3_T200	F	RCT
Drug	T200_RCT	RCT	Cell_line.Tx3_T200	Plate.99	DRAP1	-2	0.00374878154872231	pearson	1	Ttest_pvalue	Coefficient_of_eigenassay	SVD_pCMs_only3CT	NoPrepr	SVD	13135	RCT-Tx3_T200	F	RCT
Drug	T200_RCT	RCT	Cell_line.Tx3_T200	Plate.99	DRAXIN	-2	0	pearson	1	Ttest_pvalue	Coefficient_of_eigenassay	SVD_pCMs_only3CT	NoPrepr	SVD	14312.5	RCT-Tx3_T200	F	RCT
Drug	T200_RCT	RCT	Cell_line.Tx3_T200	Plate.99	DRC1	-2	-0.519451921837851	pearson	1	Ttest_pvalue	Coefficient_of_eigenassay	SVD_pCMs_only3CT	NoPrepr	SVD	1720	RCT-Tx3_T200	F	RCT
Drug	T200_RCT	RCT	Cell_line.Tx3_T200	Plate.99	DRC3	-2	0.0177061468140283	pearson	1	Ttest_pvalue	Coefficient_of_eigenassay	SVD_pCMs_only3CT	NoPrepr	SVD	12483	RCT-Tx3_T200	F	RCT
Drug	T200_RCT	RCT	Cell_line.Tx3_T200	Plate.99	DRC7	-2	0	pearson	1	Ttest_pvalue	Coefficient_of_eigenassay	SVD_pCMs_only3CT	NoPrepr	SVD	14312.5	RCT-Tx3_T200	F	RCT
Drug	T200_RCT	RCT	Cell_line.Tx3_T200	Plate.99	DRD1	-2	0	pearson	1	Ttest_pvalue	Coefficient_of_eigenassay	SVD_pCMs_only3CT	NoPrepr	SVD	14312.5	RCT-Tx3_T200	F	RCT
Drug	T200_RCT	RCT	Cell_line.Tx3_T200	Plate.99	DRD2	-2	0.587832791426387	pearson	1	Ttest_pvalue	Coefficient_of_eigenassay	SVD_pCMs_only3CT	NoPrepr	SVD	1363	RCT-Tx3_T200	F	RCT
Drug	T200_RCT	RCT	Cell_line.Tx3_T200	Plate.99	DRG1	-2	-0.0148217153823877	pearson	1	Ttest_pvalue	Coefficient_of_eigenassay	SVD_pCMs_only3CT	NoPrepr	SVD	12629	RCT-Tx3_T200	F	RCT
Drug	T200_RCT	RCT	Cell_line.Tx3_T200	Plate.99	DRG2	-2	0.000130220437274723	pearson	1	Ttest_pvalue	Coefficient_of_eigenassay	SVD_pCMs_only3CT	NoPrepr	SVD	13296	RCT-Tx3_T200	F	RCT
Drug	T200_RCT	RCT	Cell_line.Tx3_T200	Plate.99	DRGX	-2	0.343224948070297	pearson	1	Ttest_pvalue	Coefficient_of_eigenassay	SVD_pCMs_only3CT	NoPrepr	SVD	3279	RCT-Tx3_T200	F	RCT
Drug	T200_RCT	RCT	Cell_line.Tx3_T200	Plate.99	DRICH1	-2	0	pearson	1	Ttest_pvalue	Coefficient_of_eigenassay	SVD_pCMs_only3CT	NoPrepr	SVD	14312.5	RCT-Tx3_T200	F	RCT
Drug	T200_RCT	RCT	Cell_line.Tx3_T200	Plate.99	DROSHA	-2	0.156991165503049	pearson	1	Ttest_pvalue	Coefficient_of_eigenassay	SVD_pCMs_only3CT	NoPrepr	SVD	7165	RCT-Tx3_T200	F	RCT
Drug	T200_RCT	RCT	Cell_line.Tx3_T200	Plate.99	DRP2	-2	-1.30450261257016	pearson	1	Ttest_pvalue	Coefficient_of_eigenassay	SVD_pCMs_only3CT	NoPrepr	SVD	309	RCT-Tx3_T200	F	RCT
Drug	T200_RCT	RCT	Cell_line.Tx3_T200	Plate.99	DSC1	-2	0	pearson	1	Ttest_pvalue	Coefficient_of_eigenassay	SVD_pCMs_only3CT	NoPrepr	SVD	14312.5	RCT-Tx3_T200	F	RCT
Drug	T200_RCT	RCT	Cell_line.Tx3_T200	Plate.99	DSC2	-2	-0.18093289487174	pearson	1	Ttest_pvalue	Coefficient_of_eigenassay	SVD_pCMs_only3CT	NoPrepr	SVD	6488	RCT-Tx3_T200	F	RCT
Drug	T200_RCT	RCT	Cell_line.Tx3_T200	Plate.99	DSC3	-2	0.242395468006513	pearson	1	Ttest_pvalue	Coefficient_of_eigenassay	SVD_pCMs_only3CT	NoPrepr	SVD	5011	RCT-Tx3_T200	F	RCT
Drug	T200_RCT	RCT	Cell_line.Tx3_T200	Plate.99	DSCAM	-2	0	pearson	1	Ttest_pvalue	Coefficient_of_eigenassay	SVD_pCMs_only3CT	NoPrepr	SVD	14312.5	RCT-Tx3_T200	F	RCT
Drug	T200_RCT	RCT	Cell_line.Tx3_T200	Plate.99	DSCAML1	-2	0	pearson	1	Ttest_pvalue	Coefficient_of_eigenassay	SVD_pCMs_only3CT	NoPrepr	SVD	14312.5	RCT-Tx3_T200	F	RCT
Drug	T200_RCT	RCT	Cell_line.Tx3_T200	Plate.99	DSCC1	-2	-0.0290238627384954	pearson	1	Ttest_pvalue	Coefficient_of_eigenassay	SVD_pCMs_only3CT	NoPrepr	SVD	11959	RCT-Tx3_T200	F	RCT
Drug	T200_RCT	RCT	Cell_line.Tx3_T200	Plate.99	DSE	-2	-0.0637336039288308	pearson	1	Ttest_pvalue	Coefficient_of_eigenassay	SVD_pCMs_only3CT	NoPrepr	SVD	10455	RCT-Tx3_T200	F	RCT
Drug	T200_RCT	RCT	Cell_line.Tx3_T200	Plate.99	DSG2	-2	-0.0895382939392684	pearson	1	Ttest_pvalue	Coefficient_of_eigenassay	SVD_pCMs_only3CT	NoPrepr	SVD	9428	RCT-Tx3_T200	F	RCT
Drug	T200_RCT	RCT	Cell_line.Tx3_T200	Plate.99	DSN1	-2	-0.317621187836908	pearson	1	Ttest_pvalue	Coefficient_of_eigenassay	SVD_pCMs_only3CT	NoPrepr	SVD	3639	RCT-Tx3_T200	F	RCT
Drug	T200_RCT	RCT	Cell_line.Tx3_T200	Plate.99	DSP	-2	1.85538012897869	pearson	1	Ttest_pvalue	Coefficient_of_eigenassay	SVD_pCMs_only3CT	NoPrepr	SVD	151	RCT-Tx3_T200	F	RCT
Drug	T200_RCT	RCT	Cell_line.Tx3_T200	Plate.99	DST	-2	2.00031333992633	pearson	1	Ttest_pvalue	Coefficient_of_eigenassay	SVD_pCMs_only3CT	NoPrepr	SVD	123	RCT-Tx3_T200	F	RCT
Drug	T200_RCT	RCT	Cell_line.Tx3_T200	Plate.99	DSTN	-2	-0.0821944508760357	pearson	1	Ttest_pvalue	Coefficient_of_eigenassay	SVD_pCMs_only3CT	NoPrepr	SVD	9723	RCT-Tx3_T200	F	RCT
Drug	T200_RCT	RCT	Cell_line.Tx3_T200	Plate.99	DSTYK	-2	0.184791099510816	pearson	1	Ttest_pvalue	Coefficient_of_eigenassay	SVD_pCMs_only3CT	NoPrepr	SVD	6384	RCT-Tx3_T200	F	RCT
Drug	T200_RCT	RCT	Cell_line.Tx3_T200	Plate.99	DTD1	-2	-0.584593561736891	pearson	1	Ttest_pvalue	Coefficient_of_eigenassay	SVD_pCMs_only3CT	NoPrepr	SVD	1377	RCT-Tx3_T200	F	RCT
Drug	T200_RCT	RCT	Cell_line.Tx3_T200	Plate.99	DTD2	-2	-0.0860516096239018	pearson	1	Ttest_pvalue	Coefficient_of_eigenassay	SVD_pCMs_only3CT	NoPrepr	SVD	9570	RCT-Tx3_T200	F	RCT
Drug	T200_RCT	RCT	Cell_line.Tx3_T200	Plate.99	DTL	-2	-0.2336608444342	pearson	1	Ttest_pvalue	Coefficient_of_eigenassay	SVD_pCMs_only3CT	NoPrepr	SVD	5218	RCT-Tx3_T200	F	RCT
Drug	T200_RCT	RCT	Cell_line.Tx3_T200	Plate.99	DTNA	-2	-0.29701168367494	pearson	1	Ttest_pvalue	Coefficient_of_eigenassay	SVD_pCMs_only3CT	NoPrepr	SVD	3991	RCT-Tx3_T200	F	RCT
Drug	T200_RCT	RCT	Cell_line.Tx3_T200	Plate.99	DTNB	-2	0.996334982001986	pearson	1	Ttest_pvalue	Coefficient_of_eigenassay	SVD_pCMs_only3CT	NoPrepr	SVD	528	RCT-Tx3_T200	F	RCT
Drug	T200_RCT	RCT	Cell_line.Tx3_T200	Plate.99	DTNBP1	-2	0.341685934239348	pearson	1	Ttest_pvalue	Coefficient_of_eigenassay	SVD_pCMs_only3CT	NoPrepr	SVD	3293	RCT-Tx3_T200	F	RCT
Drug	T200_RCT	RCT	Cell_line.Tx3_T200	Plate.99	DTWD1	-2	-0.121069612159626	pearson	1	Ttest_pvalue	Coefficient_of_eigenassay	SVD_pCMs_only3CT	NoPrepr	SVD	8332	RCT-Tx3_T200	F	RCT
Drug	T200_RCT	RCT	Cell_line.Tx3_T200	Plate.99	DTWD2	-2	-0.0273507266014545	pearson	1	Ttest_pvalue	Coefficient_of_eigenassay	SVD_pCMs_only3CT	NoPrepr	SVD	12027	RCT-Tx3_T200	F	RCT
Drug	T200_RCT	RCT	Cell_line.Tx3_T200	Plate.99	DTX1	-2	-0.252431154042982	pearson	1	Ttest_pvalue	Coefficient_of_eigenassay	SVD_pCMs_only3CT	NoPrepr	SVD	4796	RCT-Tx3_T200	F	RCT
Drug	T200_RCT	RCT	Cell_line.Tx3_T200	Plate.99	DTX2	-2	0	pearson	1	Ttest_pvalue	Coefficient_of_eigenassay	SVD_pCMs_only3CT	NoPrepr	SVD	14312.5	RCT-Tx3_T200	F	RCT
Drug	T200_RCT	RCT	Cell_line.Tx3_T200	Plate.99	DTX3	-2	-0.261080550135954	pearson	1	Ttest_pvalue	Coefficient_of_eigenassay	SVD_pCMs_only3CT	NoPrepr	SVD	4602	RCT-Tx3_T200	F	RCT
Drug	T200_RCT	RCT	Cell_line.Tx3_T200	Plate.99	DTX3L	-2	-0.130862732303826	pearson	1	Ttest_pvalue	Coefficient_of_eigenassay	SVD_pCMs_only3CT	NoPrepr	SVD	8005	RCT-Tx3_T200	F	RCT
Drug	T200_RCT	RCT	Cell_line.Tx3_T200	Plate.99	DTX4	-2	-2.36304349963474	pearson	1	Ttest_pvalue	Coefficient_of_eigenassay	SVD_pCMs_only3CT	NoPrepr	SVD	69	RCT-Tx3_T200	F	RCT
Drug	T200_RCT	RCT	Cell_line.Tx3_T200	Plate.99	DTYMK	-2	-0.0656043163324858	pearson	1	Ttest_pvalue	Coefficient_of_eigenassay	SVD_pCMs_only3CT	NoPrepr	SVD	10387	RCT-Tx3_T200	F	RCT
Drug	T200_RCT	RCT	Cell_line.Tx3_T200	Plate.99	DUOX1	-2	0.699405638375978	pearson	1	Ttest_pvalue	Coefficient_of_eigenassay	SVD_pCMs_only3CT	NoPrepr	SVD	1011	RCT-Tx3_T200	F	RCT
Drug	T200_RCT	RCT	Cell_line.Tx3_T200	Plate.99	DUOX2	-2	0	pearson	1	Ttest_pvalue	Coefficient_of_eigenassay	SVD_pCMs_only3CT	NoPrepr	SVD	14312.5	RCT-Tx3_T200	F	RCT
Drug	T200_RCT	RCT	Cell_line.Tx3_T200	Plate.99	DUS1L	-2	-0.00982754549188112	pearson	1	Ttest_pvalue	Coefficient_of_eigenassay	SVD_pCMs_only3CT	NoPrepr	SVD	12845	RCT-Tx3_T200	F	RCT
Drug	T200_RCT	RCT	Cell_line.Tx3_T200	Plate.99	DUS2	-2	0.353707804602289	pearson	1	Ttest_pvalue	Coefficient_of_eigenassay	SVD_pCMs_only3CT	NoPrepr	SVD	3123	RCT-Tx3_T200	F	RCT
Drug	T200_RCT	RCT	Cell_line.Tx3_T200	Plate.99	DUS3L	-2	0.879235285952526	pearson	1	Ttest_pvalue	Coefficient_of_eigenassay	SVD_pCMs_only3CT	NoPrepr	SVD	667	RCT-Tx3_T200	F	RCT
Drug	T200_RCT	RCT	Cell_line.Tx3_T200	Plate.99	DUS4L	-2	-0.251925990382238	pearson	1	Ttest_pvalue	Coefficient_of_eigenassay	SVD_pCMs_only3CT	NoPrepr	SVD	4806	RCT-Tx3_T200	F	RCT
Drug	T200_RCT	RCT	Cell_line.Tx3_T200	Plate.99	DUSP1	-2	-0.817996199325911	pearson	1	Ttest_pvalue	Coefficient_of_eigenassay	SVD_pCMs_only3CT	NoPrepr	SVD	760	RCT-Tx3_T200	F	RCT
Drug	T200_RCT	RCT	Cell_line.Tx3_T200	Plate.99	DUSP10	-2	-0.0848323397435441	pearson	1	Ttest_pvalue	Coefficient_of_eigenassay	SVD_pCMs_only3CT	NoPrepr	SVD	9612	RCT-Tx3_T200	F	RCT
Drug	T200_RCT	RCT	Cell_line.Tx3_T200	Plate.99	DUSP11	-2	-0.401733278778029	pearson	1	Ttest_pvalue	Coefficient_of_eigenassay	SVD_pCMs_only3CT	NoPrepr	SVD	2564	RCT-Tx3_T200	F	RCT
Drug	T200_RCT	RCT	Cell_line.Tx3_T200	Plate.99	DUSP12	-2	-0.70868471729445	pearson	1	Ttest_pvalue	Coefficient_of_eigenassay	SVD_pCMs_only3CT	NoPrepr	SVD	987	RCT-Tx3_T200	F	RCT
Drug	T200_RCT	RCT	Cell_line.Tx3_T200	Plate.99	DUSP13	-2	0	pearson	1	Ttest_pvalue	Coefficient_of_eigenassay	SVD_pCMs_only3CT	NoPrepr	SVD	14312.5	RCT-Tx3_T200	F	RCT
Drug	T200_RCT	RCT	Cell_line.Tx3_T200	Plate.99	DUSP14	-2	0	pearson	1	Ttest_pvalue	Coefficient_of_eigenassay	SVD_pCMs_only3CT	NoPrepr	SVD	14312.5	RCT-Tx3_T200	F	RCT
Drug	T200_RCT	RCT	Cell_line.Tx3_T200	Plate.99	DUSP15	-2	0.609188941814307	pearson	1	Ttest_pvalue	Coefficient_of_eigenassay	SVD_pCMs_only3CT	NoPrepr	SVD	1270	RCT-Tx3_T200	F	RCT
Drug	T200_RCT	RCT	Cell_line.Tx3_T200	Plate.99	DUSP16	-2	0.0188522506492151	pearson	1	Ttest_pvalue	Coefficient_of_eigenassay	SVD_pCMs_only3CT	NoPrepr	SVD	12427	RCT-Tx3_T200	F	RCT
Drug	T200_RCT	RCT	Cell_line.Tx3_T200	Plate.99	DUSP18	-2	-0.0272065783795348	pearson	1	Ttest_pvalue	Coefficient_of_eigenassay	SVD_pCMs_only3CT	NoPrepr	SVD	12036	RCT-Tx3_T200	F	RCT
Drug	T200_RCT	RCT	Cell_line.Tx3_T200	Plate.99	DUSP19	-2	-0.0312603312258749	pearson	1	Ttest_pvalue	Coefficient_of_eigenassay	SVD_pCMs_only3CT	NoPrepr	SVD	11853	RCT-Tx3_T200	F	RCT
Drug	T200_RCT	RCT	Cell_line.Tx3_T200	Plate.99	DUSP2	-2	-0.11037349314118	pearson	1	Ttest_pvalue	Coefficient_of_eigenassay	SVD_pCMs_only3CT	NoPrepr	SVD	8706	RCT-Tx3_T200	F	RCT
Drug	T200_RCT	RCT	Cell_line.Tx3_T200	Plate.99	DUSP22	-2	-0.0121224410560441	pearson	1	Ttest_pvalue	Coefficient_of_eigenassay	SVD_pCMs_only3CT	NoPrepr	SVD	12746	RCT-Tx3_T200	F	RCT
Drug	T200_RCT	RCT	Cell_line.Tx3_T200	Plate.99	DUSP23	-2	-0.180493931151504	pearson	1	Ttest_pvalue	Coefficient_of_eigenassay	SVD_pCMs_only3CT	NoPrepr	SVD	6499	RCT-Tx3_T200	F	RCT
Drug	T200_RCT	RCT	Cell_line.Tx3_T200	Plate.99	DUSP26	-2	-0.0752443634774368	pearson	1	Ttest_pvalue	Coefficient_of_eigenassay	SVD_pCMs_only3CT	NoPrepr	SVD	10019	RCT-Tx3_T200	F	RCT
Drug	T200_RCT	RCT	Cell_line.Tx3_T200	Plate.99	DUSP27	-2	0.820806065064675	pearson	1	Ttest_pvalue	Coefficient_of_eigenassay	SVD_pCMs_only3CT	NoPrepr	SVD	758	RCT-Tx3_T200	F	RCT
Drug	T200_RCT	RCT	Cell_line.Tx3_T200	Plate.99	DUSP28	-2	-0.040983096106743	pearson	1	Ttest_pvalue	Coefficient_of_eigenassay	SVD_pCMs_only3CT	NoPrepr	SVD	11417	RCT-Tx3_T200	F	RCT
Drug	T200_RCT	RCT	Cell_line.Tx3_T200	Plate.99	DUSP3	-2	-0.451738053586116	pearson	1	Ttest_pvalue	Coefficient_of_eigenassay	SVD_pCMs_only3CT	NoPrepr	SVD	2134	RCT-Tx3_T200	F	RCT
Drug	T200_RCT	RCT	Cell_line.Tx3_T200	Plate.99	DUSP4	-2	-2.02105937582912	pearson	1	Ttest_pvalue	Coefficient_of_eigenassay	SVD_pCMs_only3CT	NoPrepr	SVD	117	RCT-Tx3_T200	F	RCT
Drug	T200_RCT	RCT	Cell_line.Tx3_T200	Plate.99	DUSP5	-2	-0.525042906300811	pearson	1	Ttest_pvalue	Coefficient_of_eigenassay	SVD_pCMs_only3CT	NoPrepr	SVD	1688	RCT-Tx3_T200	F	RCT
Drug	T200_RCT	RCT	Cell_line.Tx3_T200	Plate.99	DUSP6	-2	-2.15061424129514	pearson	1	Ttest_pvalue	Coefficient_of_eigenassay	SVD_pCMs_only3CT	NoPrepr	SVD	93	RCT-Tx3_T200	F	RCT
Drug	T200_RCT	RCT	Cell_line.Tx3_T200	Plate.99	DUSP7	-2	-0.618949239174352	pearson	1	Ttest_pvalue	Coefficient_of_eigenassay	SVD_pCMs_only3CT	NoPrepr	SVD	1235	RCT-Tx3_T200	F	RCT
Drug	T200_RCT	RCT	Cell_line.Tx3_T200	Plate.99	DUT	-2	-0.369023531675909	pearson	1	Ttest_pvalue	Coefficient_of_eigenassay	SVD_pCMs_only3CT	NoPrepr	SVD	2913	RCT-Tx3_T200	F	RCT
Drug	T200_RCT	RCT	Cell_line.Tx3_T200	Plate.99	DVL1	-2	-0.147505547920679	pearson	1	Ttest_pvalue	Coefficient_of_eigenassay	SVD_pCMs_only3CT	NoPrepr	SVD	7429	RCT-Tx3_T200	F	RCT
Drug	T200_RCT	RCT	Cell_line.Tx3_T200	Plate.99	DVL2	-2	-0.0396909993376373	pearson	1	Ttest_pvalue	Coefficient_of_eigenassay	SVD_pCMs_only3CT	NoPrepr	SVD	11486	RCT-Tx3_T200	F	RCT
Drug	T200_RCT	RCT	Cell_line.Tx3_T200	Plate.99	DVL3	-2	-0.0758305869692086	pearson	1	Ttest_pvalue	Coefficient_of_eigenassay	SVD_pCMs_only3CT	NoPrepr	SVD	9985	RCT-Tx3_T200	F	RCT
Drug	T200_RCT	RCT	Cell_line.Tx3_T200	Plate.99	DXO	-2	0	pearson	1	Ttest_pvalue	Coefficient_of_eigenassay	SVD_pCMs_only3CT	NoPrepr	SVD	14312.5	RCT-Tx3_T200	F	RCT
Drug	T200_RCT	RCT	Cell_line.Tx3_T200	Plate.99	DYDC2	-2	0	pearson	1	Ttest_pvalue	Coefficient_of_eigenassay	SVD_pCMs_only3CT	NoPrepr	SVD	14312.5	RCT-Tx3_T200	F	RCT
Drug	T200_RCT	RCT	Cell_line.Tx3_T200	Plate.99	DYM	-2	0.047688694735604	pearson	1	Ttest_pvalue	Coefficient_of_eigenassay	SVD_pCMs_only3CT	NoPrepr	SVD	11132	RCT-Tx3_T200	F	RCT
Drug	T200_RCT	RCT	Cell_line.Tx3_T200	Plate.99	DYNC1H1	-2	0.955435914537073	pearson	1	Ttest_pvalue	Coefficient_of_eigenassay	SVD_pCMs_only3CT	NoPrepr	SVD	577	RCT-Tx3_T200	F	RCT
Drug	T200_RCT	RCT	Cell_line.Tx3_T200	Plate.99	DYNC1I1	-2	-0.0075638105545558	pearson	1	Ttest_pvalue	Coefficient_of_eigenassay	SVD_pCMs_only3CT	NoPrepr	SVD	12957	RCT-Tx3_T200	F	RCT
Drug	T200_RCT	RCT	Cell_line.Tx3_T200	Plate.99	DYNC1I2	-2	0.0385910877540984	pearson	1	Ttest_pvalue	Coefficient_of_eigenassay	SVD_pCMs_only3CT	NoPrepr	SVD	11532	RCT-Tx3_T200	F	RCT
Drug	T200_RCT	RCT	Cell_line.Tx3_T200	Plate.99	DYNC1LI1	-2	-0.03094330227703	pearson	1	Ttest_pvalue	Coefficient_of_eigenassay	SVD_pCMs_only3CT	NoPrepr	SVD	11869	RCT-Tx3_T200	F	RCT
Drug	T200_RCT	RCT	Cell_line.Tx3_T200	Plate.99	DYNC1LI2	-2	0.381601374175922	pearson	1	Ttest_pvalue	Coefficient_of_eigenassay	SVD_pCMs_only3CT	NoPrepr	SVD	2776	RCT-Tx3_T200	F	RCT
Drug	T200_RCT	RCT	Cell_line.Tx3_T200	Plate.99	DYNC2H1	-2	0.645641104075858	pearson	1	Ttest_pvalue	Coefficient_of_eigenassay	SVD_pCMs_only3CT	NoPrepr	SVD	1156	RCT-Tx3_T200	F	RCT
Drug	T200_RCT	RCT	Cell_line.Tx3_T200	Plate.99	DYNC2LI1	-2	-0.134195147318869	pearson	1	Ttest_pvalue	Coefficient_of_eigenassay	SVD_pCMs_only3CT	NoPrepr	SVD	7872	RCT-Tx3_T200	F	RCT
Drug	T200_RCT	RCT	Cell_line.Tx3_T200	Plate.99	DYNLL1	-2	-0.323926127242579	pearson	1	Ttest_pvalue	Coefficient_of_eigenassay	SVD_pCMs_only3CT	NoPrepr	SVD	3537	RCT-Tx3_T200	F	RCT
Drug	T200_RCT	RCT	Cell_line.Tx3_T200	Plate.99	DYNLL2	-2	0.143316496452548	pearson	1	Ttest_pvalue	Coefficient_of_eigenassay	SVD_pCMs_only3CT	NoPrepr	SVD	7570	RCT-Tx3_T200	F	RCT
Drug	T200_RCT	RCT	Cell_line.Tx3_T200	Plate.99	DYNLRB1	-2	0.178096954868502	pearson	1	Ttest_pvalue	Coefficient_of_eigenassay	SVD_pCMs_only3CT	NoPrepr	SVD	6587	RCT-Tx3_T200	F	RCT
Drug	T200_RCT	RCT	Cell_line.Tx3_T200	Plate.99	DYNLRB2	-2	0	pearson	1	Ttest_pvalue	Coefficient_of_eigenassay	SVD_pCMs_only3CT	NoPrepr	SVD	14312.5	RCT-Tx3_T200	F	RCT
Drug	T200_RCT	RCT	Cell_line.Tx3_T200	Plate.99	DYNLT1	-2	-0.338529452975917	pearson	1	Ttest_pvalue	Coefficient_of_eigenassay	SVD_pCMs_only3CT	NoPrepr	SVD	3340	RCT-Tx3_T200	F	RCT
Drug	T200_RCT	RCT	Cell_line.Tx3_T200	Plate.99	DYNLT3	-2	-0.739820308261894	pearson	1	Ttest_pvalue	Coefficient_of_eigenassay	SVD_pCMs_only3CT	NoPrepr	SVD	905	RCT-Tx3_T200	F	RCT
Drug	T200_RCT	RCT	Cell_line.Tx3_T200	Plate.99	DYRK1A	-2	0.253599918114954	pearson	1	Ttest_pvalue	Coefficient_of_eigenassay	SVD_pCMs_only3CT	NoPrepr	SVD	4775	RCT-Tx3_T200	F	RCT
Drug	T200_RCT	RCT	Cell_line.Tx3_T200	Plate.99	DYRK1B	-2	0.388728135510465	pearson	1	Ttest_pvalue	Coefficient_of_eigenassay	SVD_pCMs_only3CT	NoPrepr	SVD	2680	RCT-Tx3_T200	F	RCT
Drug	T200_RCT	RCT	Cell_line.Tx3_T200	Plate.99	DYRK2	-2	0.00986905980578039	pearson	1	Ttest_pvalue	Coefficient_of_eigenassay	SVD_pCMs_only3CT	NoPrepr	SVD	12844	RCT-Tx3_T200	F	RCT
Drug	T200_RCT	RCT	Cell_line.Tx3_T200	Plate.99	DYRK3	-2	0.0658969193522565	pearson	1	Ttest_pvalue	Coefficient_of_eigenassay	SVD_pCMs_only3CT	NoPrepr	SVD	10372	RCT-Tx3_T200	F	RCT
Drug	T200_RCT	RCT	Cell_line.Tx3_T200	Plate.99	DYRK4	-2	-0.0323447356476924	pearson	1	Ttest_pvalue	Coefficient_of_eigenassay	SVD_pCMs_only3CT	NoPrepr	SVD	11802	RCT-Tx3_T200	F	RCT
Drug	T200_RCT	RCT	Cell_line.Tx3_T200	Plate.99	DYSF	-2	-0.242558958042745	pearson	1	Ttest_pvalue	Coefficient_of_eigenassay	SVD_pCMs_only3CT	NoPrepr	SVD	5002	RCT-Tx3_T200	F	RCT
Drug	T200_RCT	RCT	Cell_line.Tx3_T200	Plate.99	DZANK1	-2	-0.0613993532120893	pearson	1	Ttest_pvalue	Coefficient_of_eigenassay	SVD_pCMs_only3CT	NoPrepr	SVD	10548	RCT-Tx3_T200	F	RCT
Drug	T200_RCT	RCT	Cell_line.Tx3_T200	Plate.99	DZIP1	-2	0.379122275642073	pearson	1	Ttest_pvalue	Coefficient_of_eigenassay	SVD_pCMs_only3CT	NoPrepr	SVD	2805	RCT-Tx3_T200	F	RCT
Drug	T200_RCT	RCT	Cell_line.Tx3_T200	Plate.99	DZIP1L	-2	0.680094802038618	pearson	1	Ttest_pvalue	Coefficient_of_eigenassay	SVD_pCMs_only3CT	NoPrepr	SVD	1055	RCT-Tx3_T200	F	RCT
Drug	T200_RCT	RCT	Cell_line.Tx3_T200	Plate.99	DZIP3	-2	0.148230898246071	pearson	1	Ttest_pvalue	Coefficient_of_eigenassay	SVD_pCMs_only3CT	NoPrepr	SVD	7405	RCT-Tx3_T200	F	RCT
Drug	T200_RCT	RCT	Cell_line.Tx3_T200	Plate.99	E2F1	-2	-0.330961640303482	pearson	1	Ttest_pvalue	Coefficient_of_eigenassay	SVD_pCMs_only3CT	NoPrepr	SVD	3446	RCT-Tx3_T200	F	RCT
Drug	T200_RCT	RCT	Cell_line.Tx3_T200	Plate.99	E2F2	-2	-0.238545513247288	pearson	1	Ttest_pvalue	Coefficient_of_eigenassay	SVD_pCMs_only3CT	NoPrepr	SVD	5094	RCT-Tx3_T200	F	RCT
Drug	T200_RCT	RCT	Cell_line.Tx3_T200	Plate.99	E2F3	-2	0.0325064029521155	pearson	1	Ttest_pvalue	Coefficient_of_eigenassay	SVD_pCMs_only3CT	NoPrepr	SVD	11792	RCT-Tx3_T200	F	RCT
Drug	T200_RCT	RCT	Cell_line.Tx3_T200	Plate.99	E2F4	-2	-0.352156581608867	pearson	1	Ttest_pvalue	Coefficient_of_eigenassay	SVD_pCMs_only3CT	NoPrepr	SVD	3154	RCT-Tx3_T200	F	RCT
Drug	T200_RCT	RCT	Cell_line.Tx3_T200	Plate.99	E2F5	-2	-0.243315207095093	pearson	1	Ttest_pvalue	Coefficient_of_eigenassay	SVD_pCMs_only3CT	NoPrepr	SVD	4987	RCT-Tx3_T200	F	RCT
Drug	T200_RCT	RCT	Cell_line.Tx3_T200	Plate.99	E2F6	-2	-0.213817378002796	pearson	1	Ttest_pvalue	Coefficient_of_eigenassay	SVD_pCMs_only3CT	NoPrepr	SVD	5628	RCT-Tx3_T200	F	RCT
Drug	T200_RCT	RCT	Cell_line.Tx3_T200	Plate.99	E2F7	-2	-0.125487873494363	pearson	1	Ttest_pvalue	Coefficient_of_eigenassay	SVD_pCMs_only3CT	NoPrepr	SVD	8165	RCT-Tx3_T200	F	RCT
Drug	T200_RCT	RCT	Cell_line.Tx3_T200	Plate.99	E2F8	-2	0.283786208323094	pearson	1	Ttest_pvalue	Coefficient_of_eigenassay	SVD_pCMs_only3CT	NoPrepr	SVD	4206	RCT-Tx3_T200	F	RCT
Drug	T200_RCT	RCT	Cell_line.Tx3_T200	Plate.99	E4F1	-2	-0.205073129380425	pearson	1	Ttest_pvalue	Coefficient_of_eigenassay	SVD_pCMs_only3CT	NoPrepr	SVD	5839	RCT-Tx3_T200	F	RCT
Drug	T200_RCT	RCT	Cell_line.Tx3_T200	Plate.99	EAF1	-2	-0.306142252613574	pearson	1	Ttest_pvalue	Coefficient_of_eigenassay	SVD_pCMs_only3CT	NoPrepr	SVD	3831	RCT-Tx3_T200	F	RCT
Drug	T200_RCT	RCT	Cell_line.Tx3_T200	Plate.99	EAF2	-2	-0.23916788516288	pearson	1	Ttest_pvalue	Coefficient_of_eigenassay	SVD_pCMs_only3CT	NoPrepr	SVD	5082	RCT-Tx3_T200	F	RCT
Drug	T200_RCT	RCT	Cell_line.Tx3_T200	Plate.99	EAPP	-2	-0.127145212136155	pearson	1	Ttest_pvalue	Coefficient_of_eigenassay	SVD_pCMs_only3CT	NoPrepr	SVD	8117	RCT-Tx3_T200	F	RCT
Drug	T200_RCT	RCT	Cell_line.Tx3_T200	Plate.99	EARS2	-2	0.0245029321751502	pearson	1	Ttest_pvalue	Coefficient_of_eigenassay	SVD_pCMs_only3CT	NoPrepr	SVD	12164	RCT-Tx3_T200	F	RCT
Drug	T200_RCT	RCT	Cell_line.Tx3_T200	Plate.99	EBAG9	-2	-0.306845469487971	pearson	1	Ttest_pvalue	Coefficient_of_eigenassay	SVD_pCMs_only3CT	NoPrepr	SVD	3819	RCT-Tx3_T200	F	RCT
Drug	T200_RCT	RCT	Cell_line.Tx3_T200	Plate.99	EBF1	-2	0.812658273843504	pearson	1	Ttest_pvalue	Coefficient_of_eigenassay	SVD_pCMs_only3CT	NoPrepr	SVD	767	RCT-Tx3_T200	F	RCT
Drug	T200_RCT	RCT	Cell_line.Tx3_T200	Plate.99	EBF2	-2	0	pearson	1	Ttest_pvalue	Coefficient_of_eigenassay	SVD_pCMs_only3CT	NoPrepr	SVD	14312.5	RCT-Tx3_T200	F	RCT
Drug	T200_RCT	RCT	Cell_line.Tx3_T200	Plate.99	EBF3	-2	-0.189528017300582	pearson	1	Ttest_pvalue	Coefficient_of_eigenassay	SVD_pCMs_only3CT	NoPrepr	SVD	6250	RCT-Tx3_T200	F	RCT
Drug	T200_RCT	RCT	Cell_line.Tx3_T200	Plate.99	EBF4	-2	-0.0971635550468168	pearson	1	Ttest_pvalue	Coefficient_of_eigenassay	SVD_pCMs_only3CT	NoPrepr	SVD	9149	RCT-Tx3_T200	F	RCT
Drug	T200_RCT	RCT	Cell_line.Tx3_T200	Plate.99	EBLN2	-2	0.428599615197981	pearson	1	Ttest_pvalue	Coefficient_of_eigenassay	SVD_pCMs_only3CT	NoPrepr	SVD	2306	RCT-Tx3_T200	F	RCT
Drug	T200_RCT	RCT	Cell_line.Tx3_T200	Plate.99	EBNA1BP2	-2	-0.174177145971449	pearson	1	Ttest_pvalue	Coefficient_of_eigenassay	SVD_pCMs_only3CT	NoPrepr	SVD	6691	RCT-Tx3_T200	F	RCT
Drug	T200_RCT	RCT	Cell_line.Tx3_T200	Plate.99	EBP	-2	-0.1274713248437	pearson	1	Ttest_pvalue	Coefficient_of_eigenassay	SVD_pCMs_only3CT	NoPrepr	SVD	8110	RCT-Tx3_T200	F	RCT
Drug	T200_RCT	RCT	Cell_line.Tx3_T200	Plate.99	EBPL	-2	-0.275565446678724	pearson	1	Ttest_pvalue	Coefficient_of_eigenassay	SVD_pCMs_only3CT	NoPrepr	SVD	4350	RCT-Tx3_T200	F	RCT
Drug	T200_RCT	RCT	Cell_line.Tx3_T200	Plate.99	ECD	-2	-0.0253406153390966	pearson	1	Ttest_pvalue	Coefficient_of_eigenassay	SVD_pCMs_only3CT	NoPrepr	SVD	12121	RCT-Tx3_T200	F	RCT
Drug	T200_RCT	RCT	Cell_line.Tx3_T200	Plate.99	ECE1	-2	0.00780840783986677	pearson	1	Ttest_pvalue	Coefficient_of_eigenassay	SVD_pCMs_only3CT	NoPrepr	SVD	12944	RCT-Tx3_T200	F	RCT
Drug	T200_RCT	RCT	Cell_line.Tx3_T200	Plate.99	ECE2	-2	-0.0437774617628562	pearson	1	Ttest_pvalue	Coefficient_of_eigenassay	SVD_pCMs_only3CT	NoPrepr	SVD	11294	RCT-Tx3_T200	F	RCT
Drug	T200_RCT	RCT	Cell_line.Tx3_T200	Plate.99	ECEL1	-2	-0.281376978615397	pearson	1	Ttest_pvalue	Coefficient_of_eigenassay	SVD_pCMs_only3CT	NoPrepr	SVD	4250	RCT-Tx3_T200	F	RCT
Drug	T200_RCT	RCT	Cell_line.Tx3_T200	Plate.99	ECH1	-2	0.0563378863784341	pearson	1	Ttest_pvalue	Coefficient_of_eigenassay	SVD_pCMs_only3CT	NoPrepr	SVD	10759	RCT-Tx3_T200	F	RCT
Drug	T200_RCT	RCT	Cell_line.Tx3_T200	Plate.99	ECHDC1	-2	0.10435175897678	pearson	1	Ttest_pvalue	Coefficient_of_eigenassay	SVD_pCMs_only3CT	NoPrepr	SVD	8907	RCT-Tx3_T200	F	RCT
Drug	T200_RCT	RCT	Cell_line.Tx3_T200	Plate.99	ECHDC2	-2	0.107306969681049	pearson	1	Ttest_pvalue	Coefficient_of_eigenassay	SVD_pCMs_only3CT	NoPrepr	SVD	8801	RCT-Tx3_T200	F	RCT
Drug	T200_RCT	RCT	Cell_line.Tx3_T200	Plate.99	ECHDC3	-2	0.106086629338184	pearson	1	Ttest_pvalue	Coefficient_of_eigenassay	SVD_pCMs_only3CT	NoPrepr	SVD	8843	RCT-Tx3_T200	F	RCT
Drug	T200_RCT	RCT	Cell_line.Tx3_T200	Plate.99	ECHS1	-2	-0.019189190054219	pearson	1	Ttest_pvalue	Coefficient_of_eigenassay	SVD_pCMs_only3CT	NoPrepr	SVD	12409	RCT-Tx3_T200	F	RCT
Drug	T200_RCT	RCT	Cell_line.Tx3_T200	Plate.99	ECI1	-2	-0.0467630318331045	pearson	1	Ttest_pvalue	Coefficient_of_eigenassay	SVD_pCMs_only3CT	NoPrepr	SVD	11166	RCT-Tx3_T200	F	RCT
Drug	T200_RCT	RCT	Cell_line.Tx3_T200	Plate.99	ECI2	-2	-0.0855288727450238	pearson	1	Ttest_pvalue	Coefficient_of_eigenassay	SVD_pCMs_only3CT	NoPrepr	SVD	9588	RCT-Tx3_T200	F	RCT
Drug	T200_RCT	RCT	Cell_line.Tx3_T200	Plate.99	ECM1	-2	-0.193845633546796	pearson	1	Ttest_pvalue	Coefficient_of_eigenassay	SVD_pCMs_only3CT	NoPrepr	SVD	6144	RCT-Tx3_T200	F	RCT
Drug	T200_RCT	RCT	Cell_line.Tx3_T200	Plate.99	ECM2	-2	0.899614734642574	pearson	1	Ttest_pvalue	Coefficient_of_eigenassay	SVD_pCMs_only3CT	NoPrepr	SVD	630	RCT-Tx3_T200	F	RCT
Drug	T200_RCT	RCT	Cell_line.Tx3_T200	Plate.99	ECPAS	-2	0.347196430314431	pearson	1	Ttest_pvalue	Coefficient_of_eigenassay	SVD_pCMs_only3CT	NoPrepr	SVD	3229	RCT-Tx3_T200	F	RCT
Drug	T200_RCT	RCT	Cell_line.Tx3_T200	Plate.99	ECSCR	-2	0	pearson	1	Ttest_pvalue	Coefficient_of_eigenassay	SVD_pCMs_only3CT	NoPrepr	SVD	14312.5	RCT-Tx3_T200	F	RCT
Drug	T200_RCT	RCT	Cell_line.Tx3_T200	Plate.99	ECSIT	-2	0.0352350021554562	pearson	1	Ttest_pvalue	Coefficient_of_eigenassay	SVD_pCMs_only3CT	NoPrepr	SVD	11674	RCT-Tx3_T200	F	RCT
Drug	T200_RCT	RCT	Cell_line.Tx3_T200	Plate.99	ECT2	-2	-0.0401920343687049	pearson	1	Ttest_pvalue	Coefficient_of_eigenassay	SVD_pCMs_only3CT	NoPrepr	SVD	11456	RCT-Tx3_T200	F	RCT
Drug	T200_RCT	RCT	Cell_line.Tx3_T200	Plate.99	ECT2L	-2	0.0697001032416415	pearson	1	Ttest_pvalue	Coefficient_of_eigenassay	SVD_pCMs_only3CT	NoPrepr	SVD	10222	RCT-Tx3_T200	F	RCT
Drug	T200_RCT	RCT	Cell_line.Tx3_T200	Plate.99	EDA	-2	-0.136642355380264	pearson	1	Ttest_pvalue	Coefficient_of_eigenassay	SVD_pCMs_only3CT	NoPrepr	SVD	7787	RCT-Tx3_T200	F	RCT
Drug	T200_RCT	RCT	Cell_line.Tx3_T200	Plate.99	EDA2R	-2	-0.605481195022765	pearson	1	Ttest_pvalue	Coefficient_of_eigenassay	SVD_pCMs_only3CT	NoPrepr	SVD	1286	RCT-Tx3_T200	F	RCT
Drug	T200_RCT	RCT	Cell_line.Tx3_T200	Plate.99	EDAR	-2	0	pearson	1	Ttest_pvalue	Coefficient_of_eigenassay	SVD_pCMs_only3CT	NoPrepr	SVD	14312.5	RCT-Tx3_T200	F	RCT
Drug	T200_RCT	RCT	Cell_line.Tx3_T200	Plate.99	EDARADD	-2	-0.120895079368242	pearson	1	Ttest_pvalue	Coefficient_of_eigenassay	SVD_pCMs_only3CT	NoPrepr	SVD	8337	RCT-Tx3_T200	F	RCT
Drug	T200_RCT	RCT	Cell_line.Tx3_T200	Plate.99	EDC3	-2	-0.140795677994794	pearson	1	Ttest_pvalue	Coefficient_of_eigenassay	SVD_pCMs_only3CT	NoPrepr	SVD	7664	RCT-Tx3_T200	F	RCT
Drug	T200_RCT	RCT	Cell_line.Tx3_T200	Plate.99	EDC4	-2	-0.0858322153479035	pearson	1	Ttest_pvalue	Coefficient_of_eigenassay	SVD_pCMs_only3CT	NoPrepr	SVD	9577	RCT-Tx3_T200	F	RCT
Drug	T200_RCT	RCT	Cell_line.Tx3_T200	Plate.99	EDDM3A	-2	0	pearson	1	Ttest_pvalue	Coefficient_of_eigenassay	SVD_pCMs_only3CT	NoPrepr	SVD	14312.5	RCT-Tx3_T200	F	RCT
Drug	T200_RCT	RCT	Cell_line.Tx3_T200	Plate.99	EDDM3B	-2	0	pearson	1	Ttest_pvalue	Coefficient_of_eigenassay	SVD_pCMs_only3CT	NoPrepr	SVD	14312.5	RCT-Tx3_T200	F	RCT
Drug	T200_RCT	RCT	Cell_line.Tx3_T200	Plate.99	EDEM1	-2	-0.261946892076869	pearson	1	Ttest_pvalue	Coefficient_of_eigenassay	SVD_pCMs_only3CT	NoPrepr	SVD	4589	RCT-Tx3_T200	F	RCT
Drug	T200_RCT	RCT	Cell_line.Tx3_T200	Plate.99	EDEM2	-2	-0.0872331484502073	pearson	1	Ttest_pvalue	Coefficient_of_eigenassay	SVD_pCMs_only3CT	NoPrepr	SVD	9528	RCT-Tx3_T200	F	RCT
Drug	T200_RCT	RCT	Cell_line.Tx3_T200	Plate.99	EDEM3	-2	0.0135987682550606	pearson	1	Ttest_pvalue	Coefficient_of_eigenassay	SVD_pCMs_only3CT	NoPrepr	SVD	12688	RCT-Tx3_T200	F	RCT
Drug	T200_RCT	RCT	Cell_line.Tx3_T200	Plate.99	EDF1	-2	0.344008364500488	pearson	1	Ttest_pvalue	Coefficient_of_eigenassay	SVD_pCMs_only3CT	NoPrepr	SVD	3269	RCT-Tx3_T200	F	RCT
Drug	T200_RCT	RCT	Cell_line.Tx3_T200	Plate.99	EDIL3	-2	-0.447150734355429	pearson	1	Ttest_pvalue	Coefficient_of_eigenassay	SVD_pCMs_only3CT	NoPrepr	SVD	2174	RCT-Tx3_T200	F	RCT
Drug	T200_RCT	RCT	Cell_line.Tx3_T200	Plate.99	EDN1	-2	-0.407694229970523	pearson	1	Ttest_pvalue	Coefficient_of_eigenassay	SVD_pCMs_only3CT	NoPrepr	SVD	2511	RCT-Tx3_T200	F	RCT
Drug	T200_RCT	RCT	Cell_line.Tx3_T200	Plate.99	EDN2	-2	0	pearson	1	Ttest_pvalue	Coefficient_of_eigenassay	SVD_pCMs_only3CT	NoPrepr	SVD	14312.5	RCT-Tx3_T200	F	RCT
Drug	T200_RCT	RCT	Cell_line.Tx3_T200	Plate.99	EDN3	-2	-0.751158193341618	pearson	1	Ttest_pvalue	Coefficient_of_eigenassay	SVD_pCMs_only3CT	NoPrepr	SVD	876	RCT-Tx3_T200	F	RCT
Drug	T200_RCT	RCT	Cell_line.Tx3_T200	Plate.99	EDNRA	-2	-0.243416057990382	pearson	1	Ttest_pvalue	Coefficient_of_eigenassay	SVD_pCMs_only3CT	NoPrepr	SVD	4985	RCT-Tx3_T200	F	RCT
Drug	T200_RCT	RCT	Cell_line.Tx3_T200	Plate.99	EDNRB	-2	-0.771322004628469	pearson	1	Ttest_pvalue	Coefficient_of_eigenassay	SVD_pCMs_only3CT	NoPrepr	SVD	846	RCT-Tx3_T200	F	RCT
Drug	T200_RCT	RCT	Cell_line.Tx3_T200	Plate.99	EDRF1	-2	-0.183385061264253	pearson	1	Ttest_pvalue	Coefficient_of_eigenassay	SVD_pCMs_only3CT	NoPrepr	SVD	6416	RCT-Tx3_T200	F	RCT
Drug	T200_RCT	RCT	Cell_line.Tx3_T200	Plate.99	EEA1	-2	1.16580312095693	pearson	1	Ttest_pvalue	Coefficient_of_eigenassay	SVD_pCMs_only3CT	NoPrepr	SVD	389	RCT-Tx3_T200	F	RCT
Drug	T200_RCT	RCT	Cell_line.Tx3_T200	Plate.99	EED	-2	0.151398129527502	pearson	1	Ttest_pvalue	Coefficient_of_eigenassay	SVD_pCMs_only3CT	NoPrepr	SVD	7315	RCT-Tx3_T200	F	RCT
Drug	T200_RCT	RCT	Cell_line.Tx3_T200	Plate.99	EEF1A1	-2	-0.446800555525829	pearson	1	Ttest_pvalue	Coefficient_of_eigenassay	SVD_pCMs_only3CT	NoPrepr	SVD	2175	RCT-Tx3_T200	F	RCT
Drug	T200_RCT	RCT	Cell_line.Tx3_T200	Plate.99	EEF1A2	-2	-0.0547583855538774	pearson	1	Ttest_pvalue	Coefficient_of_eigenassay	SVD_pCMs_only3CT	NoPrepr	SVD	10831	RCT-Tx3_T200	F	RCT
Drug	T200_RCT	RCT	Cell_line.Tx3_T200	Plate.99	EEF1AKMT1	-2	0.0435271621448287	pearson	1	Ttest_pvalue	Coefficient_of_eigenassay	SVD_pCMs_only3CT	NoPrepr	SVD	11306	RCT-Tx3_T200	F	RCT
Drug	T200_RCT	RCT	Cell_line.Tx3_T200	Plate.99	EEF1AKMT2	-2	0.147012908109168	pearson	1	Ttest_pvalue	Coefficient_of_eigenassay	SVD_pCMs_only3CT	NoPrepr	SVD	7447	RCT-Tx3_T200	F	RCT
Drug	T200_RCT	RCT	Cell_line.Tx3_T200	Plate.99	EEF1AKMT3	-2	-0.179951732952195	pearson	1	Ttest_pvalue	Coefficient_of_eigenassay	SVD_pCMs_only3CT	NoPrepr	SVD	6521	RCT-Tx3_T200	F	RCT
Drug	T200_RCT	RCT	Cell_line.Tx3_T200	Plate.99	EEF1B2	-2	-0.151905759940262	pearson	1	Ttest_pvalue	Coefficient_of_eigenassay	SVD_pCMs_only3CT	NoPrepr	SVD	7305	RCT-Tx3_T200	F	RCT
Drug	T200_RCT	RCT	Cell_line.Tx3_T200	Plate.99	EEF1E1	-2	-0.0163277867183218	pearson	1	Ttest_pvalue	Coefficient_of_eigenassay	SVD_pCMs_only3CT	NoPrepr	SVD	12559	RCT-Tx3_T200	F	RCT
Drug	T200_RCT	RCT	Cell_line.Tx3_T200	Plate.99	EEF1G	-2	0.00945127936048802	pearson	1	Ttest_pvalue	Coefficient_of_eigenassay	SVD_pCMs_only3CT	NoPrepr	SVD	12854	RCT-Tx3_T200	F	RCT
Drug	T200_RCT	RCT	Cell_line.Tx3_T200	Plate.99	EEF2	-2	-0.163253764374629	pearson	1	Ttest_pvalue	Coefficient_of_eigenassay	SVD_pCMs_only3CT	NoPrepr	SVD	6986	RCT-Tx3_T200	F	RCT
Drug	T200_RCT	RCT	Cell_line.Tx3_T200	Plate.99	EEF2K	-2	0.0876222622089361	pearson	1	Ttest_pvalue	Coefficient_of_eigenassay	SVD_pCMs_only3CT	NoPrepr	SVD	9511	RCT-Tx3_T200	F	RCT
Drug	T200_RCT	RCT	Cell_line.Tx3_T200	Plate.99	EEF2KMT	-2	-0.135176183182692	pearson	1	Ttest_pvalue	Coefficient_of_eigenassay	SVD_pCMs_only3CT	NoPrepr	SVD	7851	RCT-Tx3_T200	F	RCT
Drug	T200_RCT	RCT	Cell_line.Tx3_T200	Plate.99	EEFSEC	-2	0.10366206920794	pearson	1	Ttest_pvalue	Coefficient_of_eigenassay	SVD_pCMs_only3CT	NoPrepr	SVD	8932	RCT-Tx3_T200	F	RCT
Drug	T200_RCT	RCT	Cell_line.Tx3_T200	Plate.99	EEPD1	-2	-0.563164822470458	pearson	1	Ttest_pvalue	Coefficient_of_eigenassay	SVD_pCMs_only3CT	NoPrepr	SVD	1489	RCT-Tx3_T200	F	RCT
Drug	T200_RCT	RCT	Cell_line.Tx3_T200	Plate.99	EFCAB1	-2	2.12880353177023	pearson	1	Ttest_pvalue	Coefficient_of_eigenassay	SVD_pCMs_only3CT	NoPrepr	SVD	97	RCT-Tx3_T200	F	RCT
Drug	T200_RCT	RCT	Cell_line.Tx3_T200	Plate.99	EFCAB11	-2	0.0393735655144733	pearson	1	Ttest_pvalue	Coefficient_of_eigenassay	SVD_pCMs_only3CT	NoPrepr	SVD	11496	RCT-Tx3_T200	F	RCT
Drug	T200_RCT	RCT	Cell_line.Tx3_T200	Plate.99	EFCAB12	-2	-0.137182904808315	pearson	1	Ttest_pvalue	Coefficient_of_eigenassay	SVD_pCMs_only3CT	NoPrepr	SVD	7776	RCT-Tx3_T200	F	RCT
Drug	T200_RCT	RCT	Cell_line.Tx3_T200	Plate.99	EFCAB13	-2	0.780188812380882	pearson	1	Ttest_pvalue	Coefficient_of_eigenassay	SVD_pCMs_only3CT	NoPrepr	SVD	825	RCT-Tx3_T200	F	RCT
Drug	T200_RCT	RCT	Cell_line.Tx3_T200	Plate.99	EFCAB14	-2	-0.0841721783334399	pearson	1	Ttest_pvalue	Coefficient_of_eigenassay	SVD_pCMs_only3CT	NoPrepr	SVD	9640	RCT-Tx3_T200	F	RCT
Drug	T200_RCT	RCT	Cell_line.Tx3_T200	Plate.99	EFCAB2	-2	0.312585556788401	pearson	1	Ttest_pvalue	Coefficient_of_eigenassay	SVD_pCMs_only3CT	NoPrepr	SVD	3720	RCT-Tx3_T200	F	RCT
Drug	T200_RCT	RCT	Cell_line.Tx3_T200	Plate.99	EFCAB5	-2	0	pearson	1	Ttest_pvalue	Coefficient_of_eigenassay	SVD_pCMs_only3CT	NoPrepr	SVD	14312.5	RCT-Tx3_T200	F	RCT
Drug	T200_RCT	RCT	Cell_line.Tx3_T200	Plate.99	EFCAB6	-2	0.459318956064722	pearson	1	Ttest_pvalue	Coefficient_of_eigenassay	SVD_pCMs_only3CT	NoPrepr	SVD	2076	RCT-Tx3_T200	F	RCT
Drug	T200_RCT	RCT	Cell_line.Tx3_T200	Plate.99	EFCAB7	-2	0.763460538344635	pearson	1	Ttest_pvalue	Coefficient_of_eigenassay	SVD_pCMs_only3CT	NoPrepr	SVD	856	RCT-Tx3_T200	F	RCT
Drug	T200_RCT	RCT	Cell_line.Tx3_T200	Plate.99	EFCAB8	-2	0	pearson	1	Ttest_pvalue	Coefficient_of_eigenassay	SVD_pCMs_only3CT	NoPrepr	SVD	14312.5	RCT-Tx3_T200	F	RCT
Drug	T200_RCT	RCT	Cell_line.Tx3_T200	Plate.99	EFCC1	-2	0	pearson	1	Ttest_pvalue	Coefficient_of_eigenassay	SVD_pCMs_only3CT	NoPrepr	SVD	14312.5	RCT-Tx3_T200	F	RCT
Drug	T200_RCT	RCT	Cell_line.Tx3_T200	Plate.99	EFEMP1	-2	-1.01291140500371	pearson	1	Ttest_pvalue	Coefficient_of_eigenassay	SVD_pCMs_only3CT	NoPrepr	SVD	515	RCT-Tx3_T200	F	RCT
Drug	T200_RCT	RCT	Cell_line.Tx3_T200	Plate.99	EFEMP2	-2	-0.0530817964238906	pearson	1	Ttest_pvalue	Coefficient_of_eigenassay	SVD_pCMs_only3CT	NoPrepr	SVD	10912	RCT-Tx3_T200	F	RCT
Drug	T200_RCT	RCT	Cell_line.Tx3_T200	Plate.99	EFHB	-2	0	pearson	1	Ttest_pvalue	Coefficient_of_eigenassay	SVD_pCMs_only3CT	NoPrepr	SVD	14312.5	RCT-Tx3_T200	F	RCT
Drug	T200_RCT	RCT	Cell_line.Tx3_T200	Plate.99	EFHC1	-2	0.115227028964794	pearson	1	Ttest_pvalue	Coefficient_of_eigenassay	SVD_pCMs_only3CT	NoPrepr	SVD	8535	RCT-Tx3_T200	F	RCT
Drug	T200_RCT	RCT	Cell_line.Tx3_T200	Plate.99	EFHC2	-2	0.137000952100389	pearson	1	Ttest_pvalue	Coefficient_of_eigenassay	SVD_pCMs_only3CT	NoPrepr	SVD	7783	RCT-Tx3_T200	F	RCT
Drug	T200_RCT	RCT	Cell_line.Tx3_T200	Plate.99	EFHD1	-2	-0.620117193707589	pearson	1	Ttest_pvalue	Coefficient_of_eigenassay	SVD_pCMs_only3CT	NoPrepr	SVD	1227	RCT-Tx3_T200	F	RCT
Drug	T200_RCT	RCT	Cell_line.Tx3_T200	Plate.99	EFHD2	-2	-0.209545008930632	pearson	1	Ttest_pvalue	Coefficient_of_eigenassay	SVD_pCMs_only3CT	NoPrepr	SVD	5741	RCT-Tx3_T200	F	RCT
Drug	T200_RCT	RCT	Cell_line.Tx3_T200	Plate.99	EFL1	-2	0.175591808603774	pearson	1	Ttest_pvalue	Coefficient_of_eigenassay	SVD_pCMs_only3CT	NoPrepr	SVD	6650	RCT-Tx3_T200	F	RCT
Drug	T200_RCT	RCT	Cell_line.Tx3_T200	Plate.99	EFNA1	-2	-0.031132140459293	pearson	1	Ttest_pvalue	Coefficient_of_eigenassay	SVD_pCMs_only3CT	NoPrepr	SVD	11860	RCT-Tx3_T200	F	RCT
Drug	T200_RCT	RCT	Cell_line.Tx3_T200	Plate.99	EFNA2	-2	0	pearson	1	Ttest_pvalue	Coefficient_of_eigenassay	SVD_pCMs_only3CT	NoPrepr	SVD	14312.5	RCT-Tx3_T200	F	RCT
Drug	T200_RCT	RCT	Cell_line.Tx3_T200	Plate.99	EFNA3	-2	0.216175209489035	pearson	1	Ttest_pvalue	Coefficient_of_eigenassay	SVD_pCMs_only3CT	NoPrepr	SVD	5582	RCT-Tx3_T200	F	RCT
Drug	T200_RCT	RCT	Cell_line.Tx3_T200	Plate.99	EFNA4	-2	-0.0547938271364885	pearson	1	Ttest_pvalue	Coefficient_of_eigenassay	SVD_pCMs_only3CT	NoPrepr	SVD	10830	RCT-Tx3_T200	F	RCT
Drug	T200_RCT	RCT	Cell_line.Tx3_T200	Plate.99	EFNA5	-2	0.834791578332809	pearson	1	Ttest_pvalue	Coefficient_of_eigenassay	SVD_pCMs_only3CT	NoPrepr	SVD	731	RCT-Tx3_T200	F	RCT
Drug	T200_RCT	RCT	Cell_line.Tx3_T200	Plate.99	EFNB1	-2	-0.0216426359543447	pearson	1	Ttest_pvalue	Coefficient_of_eigenassay	SVD_pCMs_only3CT	NoPrepr	SVD	12304	RCT-Tx3_T200	F	RCT
Drug	T200_RCT	RCT	Cell_line.Tx3_T200	Plate.99	EFNB2	-2	0.150385338894779	pearson	1	Ttest_pvalue	Coefficient_of_eigenassay	SVD_pCMs_only3CT	NoPrepr	SVD	7348	RCT-Tx3_T200	F	RCT
Drug	T200_RCT	RCT	Cell_line.Tx3_T200	Plate.99	EFNB3	-2	-0.273903636799552	pearson	1	Ttest_pvalue	Coefficient_of_eigenassay	SVD_pCMs_only3CT	NoPrepr	SVD	4374	RCT-Tx3_T200	F	RCT
Drug	T200_RCT	RCT	Cell_line.Tx3_T200	Plate.99	EFR3A	-2	0.356116600182979	pearson	1	Ttest_pvalue	Coefficient_of_eigenassay	SVD_pCMs_only3CT	NoPrepr	SVD	3090	RCT-Tx3_T200	F	RCT
Drug	T200_RCT	RCT	Cell_line.Tx3_T200	Plate.99	EFR3B	-2	0.139001287685038	pearson	1	Ttest_pvalue	Coefficient_of_eigenassay	SVD_pCMs_only3CT	NoPrepr	SVD	7718	RCT-Tx3_T200	F	RCT
Drug	T200_RCT	RCT	Cell_line.Tx3_T200	Plate.99	EFS	-2	-0.296469829276054	pearson	1	Ttest_pvalue	Coefficient_of_eigenassay	SVD_pCMs_only3CT	NoPrepr	SVD	4002	RCT-Tx3_T200	F	RCT
Drug	T200_RCT	RCT	Cell_line.Tx3_T200	Plate.99	EFTUD2	-2	-0.11889352589672	pearson	1	Ttest_pvalue	Coefficient_of_eigenassay	SVD_pCMs_only3CT	NoPrepr	SVD	8410	RCT-Tx3_T200	F	RCT
Drug	T200_RCT	RCT	Cell_line.Tx3_T200	Plate.99	EGF	-2	0.462272779915585	pearson	1	Ttest_pvalue	Coefficient_of_eigenassay	SVD_pCMs_only3CT	NoPrepr	SVD	2059	RCT-Tx3_T200	F	RCT
Drug	T200_RCT	RCT	Cell_line.Tx3_T200	Plate.99	EGFL6	-2	0	pearson	1	Ttest_pvalue	Coefficient_of_eigenassay	SVD_pCMs_only3CT	NoPrepr	SVD	14312.5	RCT-Tx3_T200	F	RCT
Drug	T200_RCT	RCT	Cell_line.Tx3_T200	Plate.99	EGFL7	-2	0.445826773014501	pearson	1	Ttest_pvalue	Coefficient_of_eigenassay	SVD_pCMs_only3CT	NoPrepr	SVD	2183	RCT-Tx3_T200	F	RCT
Drug	T200_RCT	RCT	Cell_line.Tx3_T200	Plate.99	EGFLAM	-2	0	pearson	1	Ttest_pvalue	Coefficient_of_eigenassay	SVD_pCMs_only3CT	NoPrepr	SVD	14312.5	RCT-Tx3_T200	F	RCT
Drug	T200_RCT	RCT	Cell_line.Tx3_T200	Plate.99	EGFR	-2	0.0865787424096165	pearson	1	Ttest_pvalue	Coefficient_of_eigenassay	SVD_pCMs_only3CT	NoPrepr	SVD	9548	RCT-Tx3_T200	F	RCT
Drug	T200_RCT	RCT	Cell_line.Tx3_T200	Plate.99	EGLN1	-2	-0.691205585725923	pearson	1	Ttest_pvalue	Coefficient_of_eigenassay	SVD_pCMs_only3CT	NoPrepr	SVD	1031	RCT-Tx3_T200	F	RCT
Drug	T200_RCT	RCT	Cell_line.Tx3_T200	Plate.99	EGLN3	-2	-0.280286676096458	pearson	1	Ttest_pvalue	Coefficient_of_eigenassay	SVD_pCMs_only3CT	NoPrepr	SVD	4268	RCT-Tx3_T200	F	RCT
Drug	T200_RCT	RCT	Cell_line.Tx3_T200	Plate.99	EGR1	-2	-1.02554071724508	pearson	1	Ttest_pvalue	Coefficient_of_eigenassay	SVD_pCMs_only3CT	NoPrepr	SVD	500	RCT-Tx3_T200	F	RCT
Drug	T200_RCT	RCT	Cell_line.Tx3_T200	Plate.99	EGR2	-2	-0.740799574295735	pearson	1	Ttest_pvalue	Coefficient_of_eigenassay	SVD_pCMs_only3CT	NoPrepr	SVD	901	RCT-Tx3_T200	F	RCT
Drug	T200_RCT	RCT	Cell_line.Tx3_T200	Plate.99	EGR3	-2	-1.07999686499528	pearson	1	Ttest_pvalue	Coefficient_of_eigenassay	SVD_pCMs_only3CT	NoPrepr	SVD	449	RCT-Tx3_T200	F	RCT
Drug	T200_RCT	RCT	Cell_line.Tx3_T200	Plate.99	EHBP1	-2	0.562552777398001	pearson	1	Ttest_pvalue	Coefficient_of_eigenassay	SVD_pCMs_only3CT	NoPrepr	SVD	1495	RCT-Tx3_T200	F	RCT
Drug	T200_RCT	RCT	Cell_line.Tx3_T200	Plate.99	EHBP1L1	-2	1.46028567831799	pearson	1	Ttest_pvalue	Coefficient_of_eigenassay	SVD_pCMs_only3CT	NoPrepr	SVD	241	RCT-Tx3_T200	F	RCT
Drug	T200_RCT	RCT	Cell_line.Tx3_T200	Plate.99	EHD1	-2	-0.0401369736200184	pearson	1	Ttest_pvalue	Coefficient_of_eigenassay	SVD_pCMs_only3CT	NoPrepr	SVD	11462	RCT-Tx3_T200	F	RCT
Drug	T200_RCT	RCT	Cell_line.Tx3_T200	Plate.99	EHD2	-2	0.379128677207895	pearson	1	Ttest_pvalue	Coefficient_of_eigenassay	SVD_pCMs_only3CT	NoPrepr	SVD	2804	RCT-Tx3_T200	F	RCT
Drug	T200_RCT	RCT	Cell_line.Tx3_T200	Plate.99	EHD3	-2	-0.0706510666352233	pearson	1	Ttest_pvalue	Coefficient_of_eigenassay	SVD_pCMs_only3CT	NoPrepr	SVD	10193	RCT-Tx3_T200	F	RCT
Drug	T200_RCT	RCT	Cell_line.Tx3_T200	Plate.99	EHD4	-2	-0.212875036183271	pearson	1	Ttest_pvalue	Coefficient_of_eigenassay	SVD_pCMs_only3CT	NoPrepr	SVD	5656	RCT-Tx3_T200	F	RCT
Drug	T200_RCT	RCT	Cell_line.Tx3_T200	Plate.99	EHHADH	-2	0.00659070128509164	pearson	1	Ttest_pvalue	Coefficient_of_eigenassay	SVD_pCMs_only3CT	NoPrepr	SVD	12997	RCT-Tx3_T200	F	RCT
Drug	T200_RCT	RCT	Cell_line.Tx3_T200	Plate.99	EHMT1	-2	-0.061205129808932	pearson	1	Ttest_pvalue	Coefficient_of_eigenassay	SVD_pCMs_only3CT	NoPrepr	SVD	10557	RCT-Tx3_T200	F	RCT
Drug	T200_RCT	RCT	Cell_line.Tx3_T200	Plate.99	EI24	-2	-0.33330389703624	pearson	1	Ttest_pvalue	Coefficient_of_eigenassay	SVD_pCMs_only3CT	NoPrepr	SVD	3410	RCT-Tx3_T200	F	RCT
Drug	T200_RCT	RCT	Cell_line.Tx3_T200	Plate.99	EID1	-2	-0.446292019433282	pearson	1	Ttest_pvalue	Coefficient_of_eigenassay	SVD_pCMs_only3CT	NoPrepr	SVD	2179	RCT-Tx3_T200	F	RCT
Drug	T200_RCT	RCT	Cell_line.Tx3_T200	Plate.99	EID2	-2	-0.431211615022659	pearson	1	Ttest_pvalue	Coefficient_of_eigenassay	SVD_pCMs_only3CT	NoPrepr	SVD	2296	RCT-Tx3_T200	F	RCT
Drug	T200_RCT	RCT	Cell_line.Tx3_T200	Plate.99	EID2B	-2	-0.19738148640662	pearson	1	Ttest_pvalue	Coefficient_of_eigenassay	SVD_pCMs_only3CT	NoPrepr	SVD	6048	RCT-Tx3_T200	F	RCT
Drug	T200_RCT	RCT	Cell_line.Tx3_T200	Plate.99	EID3	-2	0.308011702730679	pearson	1	Ttest_pvalue	Coefficient_of_eigenassay	SVD_pCMs_only3CT	NoPrepr	SVD	3802	RCT-Tx3_T200	F	RCT
Drug	T200_RCT	RCT	Cell_line.Tx3_T200	Plate.99	EIF1	-2	-0.388086575136354	pearson	1	Ttest_pvalue	Coefficient_of_eigenassay	SVD_pCMs_only3CT	NoPrepr	SVD	2688	RCT-Tx3_T200	F	RCT
Drug	T200_RCT	RCT	Cell_line.Tx3_T200	Plate.99	EIF1AD	-2	-0.368795401948472	pearson	1	Ttest_pvalue	Coefficient_of_eigenassay	SVD_pCMs_only3CT	NoPrepr	SVD	2917	RCT-Tx3_T200	F	RCT
Drug	T200_RCT	RCT	Cell_line.Tx3_T200	Plate.99	EIF1AX	-2	-0.131754767427425	pearson	1	Ttest_pvalue	Coefficient_of_eigenassay	SVD_pCMs_only3CT	NoPrepr	SVD	7977	RCT-Tx3_T200	F	RCT
Drug	T200_RCT	RCT	Cell_line.Tx3_T200	Plate.99	EIF1AY	-2	-0.0498905919613783	pearson	1	Ttest_pvalue	Coefficient_of_eigenassay	SVD_pCMs_only3CT	NoPrepr	SVD	11024	RCT-Tx3_T200	F	RCT
Drug	T200_RCT	RCT	Cell_line.Tx3_T200	Plate.99	EIF1B	-2	-0.695879662676561	pearson	1	Ttest_pvalue	Coefficient_of_eigenassay	SVD_pCMs_only3CT	NoPrepr	SVD	1021	RCT-Tx3_T200	F	RCT
Drug	T200_RCT	RCT	Cell_line.Tx3_T200	Plate.99	EIF2A	-2	-0.177657440582569	pearson	1	Ttest_pvalue	Coefficient_of_eigenassay	SVD_pCMs_only3CT	NoPrepr	SVD	6598	RCT-Tx3_T200	F	RCT
Drug	T200_RCT	RCT	Cell_line.Tx3_T200	Plate.99	EIF2AK1	-2	0.00500566250905788	pearson	1	Ttest_pvalue	Coefficient_of_eigenassay	SVD_pCMs_only3CT	NoPrepr	SVD	13078	RCT-Tx3_T200	F	RCT
Drug	T200_RCT	RCT	Cell_line.Tx3_T200	Plate.99	EIF2AK2	-2	0.513705871849942	pearson	1	Ttest_pvalue	Coefficient_of_eigenassay	SVD_pCMs_only3CT	NoPrepr	SVD	1760	RCT-Tx3_T200	F	RCT
Drug	T200_RCT	RCT	Cell_line.Tx3_T200	Plate.99	EIF2AK3	-2	0.316469192697358	pearson	1	Ttest_pvalue	Coefficient_of_eigenassay	SVD_pCMs_only3CT	NoPrepr	SVD	3662	RCT-Tx3_T200	F	RCT
Drug	T200_RCT	RCT	Cell_line.Tx3_T200	Plate.99	EIF2AK4	-2	0.178327337396464	pearson	1	Ttest_pvalue	Coefficient_of_eigenassay	SVD_pCMs_only3CT	NoPrepr	SVD	6576	RCT-Tx3_T200	F	RCT
Drug	T200_RCT	RCT	Cell_line.Tx3_T200	Plate.99	EIF2B1	-2	-0.260836807754901	pearson	1	Ttest_pvalue	Coefficient_of_eigenassay	SVD_pCMs_only3CT	NoPrepr	SVD	4615	RCT-Tx3_T200	F	RCT
Drug	T200_RCT	RCT	Cell_line.Tx3_T200	Plate.99	EIF2B2	-2	-0.248040341934028	pearson	1	Ttest_pvalue	Coefficient_of_eigenassay	SVD_pCMs_only3CT	NoPrepr	SVD	4893	RCT-Tx3_T200	F	RCT
Drug	T200_RCT	RCT	Cell_line.Tx3_T200	Plate.99	EIF2B3	-2	0.206092159316349	pearson	1	Ttest_pvalue	Coefficient_of_eigenassay	SVD_pCMs_only3CT	NoPrepr	SVD	5818	RCT-Tx3_T200	F	RCT
Drug	T200_RCT	RCT	Cell_line.Tx3_T200	Plate.99	EIF2B4	-2	0.236651148600978	pearson	1	Ttest_pvalue	Coefficient_of_eigenassay	SVD_pCMs_only3CT	NoPrepr	SVD	5146	RCT-Tx3_T200	F	RCT
Drug	T200_RCT	RCT	Cell_line.Tx3_T200	Plate.99	EIF2B5	-2	0.00872114309713167	pearson	1	Ttest_pvalue	Coefficient_of_eigenassay	SVD_pCMs_only3CT	NoPrepr	SVD	12897	RCT-Tx3_T200	F	RCT
Drug	T200_RCT	RCT	Cell_line.Tx3_T200	Plate.99	EIF2D	-2	-0.166419827164048	pearson	1	Ttest_pvalue	Coefficient_of_eigenassay	SVD_pCMs_only3CT	NoPrepr	SVD	6898	RCT-Tx3_T200	F	RCT
Drug	T200_RCT	RCT	Cell_line.Tx3_T200	Plate.99	EIF2S1	-2	-0.159271295712268	pearson	1	Ttest_pvalue	Coefficient_of_eigenassay	SVD_pCMs_only3CT	NoPrepr	SVD	7097	RCT-Tx3_T200	F	RCT
Drug	T200_RCT	RCT	Cell_line.Tx3_T200	Plate.99	EIF2S2	-2	-0.133287374772798	pearson	1	Ttest_pvalue	Coefficient_of_eigenassay	SVD_pCMs_only3CT	NoPrepr	SVD	7919	RCT-Tx3_T200	F	RCT
Drug	T200_RCT	RCT	Cell_line.Tx3_T200	Plate.99	EIF2S3	-2	-0.126607353982609	pearson	1	Ttest_pvalue	Coefficient_of_eigenassay	SVD_pCMs_only3CT	NoPrepr	SVD	8132	RCT-Tx3_T200	F	RCT
Drug	T200_RCT	RCT	Cell_line.Tx3_T200	Plate.99	EIF3A	-2	2.15231487039235	pearson	1	Ttest_pvalue	Coefficient_of_eigenassay	SVD_pCMs_only3CT	NoPrepr	SVD	92	RCT-Tx3_T200	F	RCT
Drug	T200_RCT	RCT	Cell_line.Tx3_T200	Plate.99	EIF3B	-2	0.104043394888384	pearson	1	Ttest_pvalue	Coefficient_of_eigenassay	SVD_pCMs_only3CT	NoPrepr	SVD	8915	RCT-Tx3_T200	F	RCT
Drug	T200_RCT	RCT	Cell_line.Tx3_T200	Plate.99	EIF3C	-2	0.158532368665619	pearson	1	Ttest_pvalue	Coefficient_of_eigenassay	SVD_pCMs_only3CT	NoPrepr	SVD	7121	RCT-Tx3_T200	F	RCT
Drug	T200_RCT	RCT	Cell_line.Tx3_T200	Plate.99	EIF3CL	-2	0	pearson	1	Ttest_pvalue	Coefficient_of_eigenassay	SVD_pCMs_only3CT	NoPrepr	SVD	14312.5	RCT-Tx3_T200	F	RCT
Drug	T200_RCT	RCT	Cell_line.Tx3_T200	Plate.99	EIF3D	-2	-0.152308324526486	pearson	1	Ttest_pvalue	Coefficient_of_eigenassay	SVD_pCMs_only3CT	NoPrepr	SVD	7298	RCT-Tx3_T200	F	RCT
Drug	T200_RCT	RCT	Cell_line.Tx3_T200	Plate.99	EIF3E	-2	-0.195089846610011	pearson	1	Ttest_pvalue	Coefficient_of_eigenassay	SVD_pCMs_only3CT	NoPrepr	SVD	6110	RCT-Tx3_T200	F	RCT
Drug	T200_RCT	RCT	Cell_line.Tx3_T200	Plate.99	EIF3F	-2	-0.00386508095048915	pearson	1	Ttest_pvalue	Coefficient_of_eigenassay	SVD_pCMs_only3CT	NoPrepr	SVD	13130	RCT-Tx3_T200	F	RCT
Drug	T200_RCT	RCT	Cell_line.Tx3_T200	Plate.99	EIF3G	-2	-0.0493057979422495	pearson	1	Ttest_pvalue	Coefficient_of_eigenassay	SVD_pCMs_only3CT	NoPrepr	SVD	11060	RCT-Tx3_T200	F	RCT
Drug	T200_RCT	RCT	Cell_line.Tx3_T200	Plate.99	EIF3H	-2	-0.050591681662445	pearson	1	Ttest_pvalue	Coefficient_of_eigenassay	SVD_pCMs_only3CT	NoPrepr	SVD	11003	RCT-Tx3_T200	F	RCT
Drug	T200_RCT	RCT	Cell_line.Tx3_T200	Plate.99	EIF3I	-2	-0.21248073695259	pearson	1	Ttest_pvalue	Coefficient_of_eigenassay	SVD_pCMs_only3CT	NoPrepr	SVD	5667	RCT-Tx3_T200	F	RCT
Drug	T200_RCT	RCT	Cell_line.Tx3_T200	Plate.99	EIF3J	-2	-0.0636277380998262	pearson	1	Ttest_pvalue	Coefficient_of_eigenassay	SVD_pCMs_only3CT	NoPrepr	SVD	10458	RCT-Tx3_T200	F	RCT
Drug	T200_RCT	RCT	Cell_line.Tx3_T200	Plate.99	EIF3K	-2	0.0953517304305127	pearson	1	Ttest_pvalue	Coefficient_of_eigenassay	SVD_pCMs_only3CT	NoPrepr	SVD	9212	RCT-Tx3_T200	F	RCT
Drug	T200_RCT	RCT	Cell_line.Tx3_T200	Plate.99	EIF3L	-2	-0.148676045471628	pearson	1	Ttest_pvalue	Coefficient_of_eigenassay	SVD_pCMs_only3CT	NoPrepr	SVD	7391	RCT-Tx3_T200	F	RCT
Drug	T200_RCT	RCT	Cell_line.Tx3_T200	Plate.99	EIF3M	-2	-0.161191735966039	pearson	1	Ttest_pvalue	Coefficient_of_eigenassay	SVD_pCMs_only3CT	NoPrepr	SVD	7057	RCT-Tx3_T200	F	RCT
Drug	T200_RCT	RCT	Cell_line.Tx3_T200	Plate.99	EIF4A2	-2	0.00749411450782188	pearson	1	Ttest_pvalue	Coefficient_of_eigenassay	SVD_pCMs_only3CT	NoPrepr	SVD	12959	RCT-Tx3_T200	F	RCT
Drug	T200_RCT	RCT	Cell_line.Tx3_T200	Plate.99	EIF4A3	-2	-0.257146815039899	pearson	1	Ttest_pvalue	Coefficient_of_eigenassay	SVD_pCMs_only3CT	NoPrepr	SVD	4694	RCT-Tx3_T200	F	RCT
Drug	T200_RCT	RCT	Cell_line.Tx3_T200	Plate.99	EIF4B	-2	0.599634428515434	pearson	1	Ttest_pvalue	Coefficient_of_eigenassay	SVD_pCMs_only3CT	NoPrepr	SVD	1311	RCT-Tx3_T200	F	RCT
Drug	T200_RCT	RCT	Cell_line.Tx3_T200	Plate.99	EIF4E	-2	-0.122459743846763	pearson	1	Ttest_pvalue	Coefficient_of_eigenassay	SVD_pCMs_only3CT	NoPrepr	SVD	8276	RCT-Tx3_T200	F	RCT
Drug	T200_RCT	RCT	Cell_line.Tx3_T200	Plate.99	EIF4E2	-2	0.00535940050623304	pearson	1	Ttest_pvalue	Coefficient_of_eigenassay	SVD_pCMs_only3CT	NoPrepr	SVD	13060	RCT-Tx3_T200	F	RCT
Drug	T200_RCT	RCT	Cell_line.Tx3_T200	Plate.99	EIF4E3	-2	-0.237128524553874	pearson	1	Ttest_pvalue	Coefficient_of_eigenassay	SVD_pCMs_only3CT	NoPrepr	SVD	5131	RCT-Tx3_T200	F	RCT
Drug	T200_RCT	RCT	Cell_line.Tx3_T200	Plate.99	EIF4EBP1	-2	0.197790979091141	pearson	1	Ttest_pvalue	Coefficient_of_eigenassay	SVD_pCMs_only3CT	NoPrepr	SVD	6036	RCT-Tx3_T200	F	RCT
Drug	T200_RCT	RCT	Cell_line.Tx3_T200	Plate.99	EIF4EBP2	-2	-0.139460095902533	pearson	1	Ttest_pvalue	Coefficient_of_eigenassay	SVD_pCMs_only3CT	NoPrepr	SVD	7709	RCT-Tx3_T200	F	RCT
Drug	T200_RCT	RCT	Cell_line.Tx3_T200	Plate.99	EIF4ENIF1	-2	0.0888592195968291	pearson	1	Ttest_pvalue	Coefficient_of_eigenassay	SVD_pCMs_only3CT	NoPrepr	SVD	9457	RCT-Tx3_T200	F	RCT
Drug	T200_RCT	RCT	Cell_line.Tx3_T200	Plate.99	EIF4G1	-2	0.0932358003930549	pearson	1	Ttest_pvalue	Coefficient_of_eigenassay	SVD_pCMs_only3CT	NoPrepr	SVD	9283	RCT-Tx3_T200	F	RCT
Drug	T200_RCT	RCT	Cell_line.Tx3_T200	Plate.99	EIF4G2	-2	-0.182061910709391	pearson	1	Ttest_pvalue	Coefficient_of_eigenassay	SVD_pCMs_only3CT	NoPrepr	SVD	6450	RCT-Tx3_T200	F	RCT
Drug	T200_RCT	RCT	Cell_line.Tx3_T200	Plate.99	EIF4G3	-2	0.310391939698369	pearson	1	Ttest_pvalue	Coefficient_of_eigenassay	SVD_pCMs_only3CT	NoPrepr	SVD	3765	RCT-Tx3_T200	F	RCT
Drug	T200_RCT	RCT	Cell_line.Tx3_T200	Plate.99	EIF4H	-2	-0.218585332806513	pearson	1	Ttest_pvalue	Coefficient_of_eigenassay	SVD_pCMs_only3CT	NoPrepr	SVD	5537	RCT-Tx3_T200	F	RCT
Drug	T200_RCT	RCT	Cell_line.Tx3_T200	Plate.99	EIF5	-2	-0.122198206038132	pearson	1	Ttest_pvalue	Coefficient_of_eigenassay	SVD_pCMs_only3CT	NoPrepr	SVD	8286	RCT-Tx3_T200	F	RCT
Drug	T200_RCT	RCT	Cell_line.Tx3_T200	Plate.99	EIF5A	-2	-0.062310665074571	pearson	1	Ttest_pvalue	Coefficient_of_eigenassay	SVD_pCMs_only3CT	NoPrepr	SVD	10502	RCT-Tx3_T200	F	RCT
Drug	T200_RCT	RCT	Cell_line.Tx3_T200	Plate.99	EIF5A2	-2	-0.204745462133851	pearson	1	Ttest_pvalue	Coefficient_of_eigenassay	SVD_pCMs_only3CT	NoPrepr	SVD	5848	RCT-Tx3_T200	F	RCT
Drug	T200_RCT	RCT	Cell_line.Tx3_T200	Plate.99	EIF5AL1	-2	1.07901500287998	pearson	1	Ttest_pvalue	Coefficient_of_eigenassay	SVD_pCMs_only3CT	NoPrepr	SVD	450	RCT-Tx3_T200	F	RCT
Drug	T200_RCT	RCT	Cell_line.Tx3_T200	Plate.99	EIF5B	-2	0.255771362013675	pearson	1	Ttest_pvalue	Coefficient_of_eigenassay	SVD_pCMs_only3CT	NoPrepr	SVD	4732	RCT-Tx3_T200	F	RCT
Drug	T200_RCT	RCT	Cell_line.Tx3_T200	Plate.99	EIF6	-2	0.0731011971626718	pearson	1	Ttest_pvalue	Coefficient_of_eigenassay	SVD_pCMs_only3CT	NoPrepr	SVD	10100	RCT-Tx3_T200	F	RCT
Drug	T200_RCT	RCT	Cell_line.Tx3_T200	Plate.99	EIPR1	-2	-0.169249646460161	pearson	1	Ttest_pvalue	Coefficient_of_eigenassay	SVD_pCMs_only3CT	NoPrepr	SVD	6807	RCT-Tx3_T200	F	RCT
Drug	T200_RCT	RCT	Cell_line.Tx3_T200	Plate.99	ELAC1	-2	-0.102609120306349	pearson	1	Ttest_pvalue	Coefficient_of_eigenassay	SVD_pCMs_only3CT	NoPrepr	SVD	8958	RCT-Tx3_T200	F	RCT
Drug	T200_RCT	RCT	Cell_line.Tx3_T200	Plate.99	ELAC2	-2	-0.243744990913283	pearson	1	Ttest_pvalue	Coefficient_of_eigenassay	SVD_pCMs_only3CT	NoPrepr	SVD	4977	RCT-Tx3_T200	F	RCT
Drug	T200_RCT	RCT	Cell_line.Tx3_T200	Plate.99	ELAVL1	-2	-0.330759073748366	pearson	1	Ttest_pvalue	Coefficient_of_eigenassay	SVD_pCMs_only3CT	NoPrepr	SVD	3449	RCT-Tx3_T200	F	RCT
Drug	T200_RCT	RCT	Cell_line.Tx3_T200	Plate.99	ELAVL2	-2	-0.691227741534146	pearson	1	Ttest_pvalue	Coefficient_of_eigenassay	SVD_pCMs_only3CT	NoPrepr	SVD	1030	RCT-Tx3_T200	F	RCT
Drug	T200_RCT	RCT	Cell_line.Tx3_T200	Plate.99	ELAVL3	-2	1.08765600829892	pearson	1	Ttest_pvalue	Coefficient_of_eigenassay	SVD_pCMs_only3CT	NoPrepr	SVD	440	RCT-Tx3_T200	F	RCT
Drug	T200_RCT	RCT	Cell_line.Tx3_T200	Plate.99	ELAVL4	-2	-0.00144884362813254	pearson	1	Ttest_pvalue	Coefficient_of_eigenassay	SVD_pCMs_only3CT	NoPrepr	SVD	13253	RCT-Tx3_T200	F	RCT
Drug	T200_RCT	RCT	Cell_line.Tx3_T200	Plate.99	ELF1	-2	0.115706771235971	pearson	1	Ttest_pvalue	Coefficient_of_eigenassay	SVD_pCMs_only3CT	NoPrepr	SVD	8511	RCT-Tx3_T200	F	RCT
Drug	T200_RCT	RCT	Cell_line.Tx3_T200	Plate.99	ELF2	-2	0.0797067543912463	pearson	1	Ttest_pvalue	Coefficient_of_eigenassay	SVD_pCMs_only3CT	NoPrepr	SVD	9812	RCT-Tx3_T200	F	RCT
Drug	T200_RCT	RCT	Cell_line.Tx3_T200	Plate.99	ELF3	-2	-0.0868247428303905	pearson	1	Ttest_pvalue	Coefficient_of_eigenassay	SVD_pCMs_only3CT	NoPrepr	SVD	9540	RCT-Tx3_T200	F	RCT
Drug	T200_RCT	RCT	Cell_line.Tx3_T200	Plate.99	ELF4	-2	-0.0217858876131531	pearson	1	Ttest_pvalue	Coefficient_of_eigenassay	SVD_pCMs_only3CT	NoPrepr	SVD	12297	RCT-Tx3_T200	F	RCT
Drug	T200_RCT	RCT	Cell_line.Tx3_T200	Plate.99	ELFN1	-2	-0.189327988005702	pearson	1	Ttest_pvalue	Coefficient_of_eigenassay	SVD_pCMs_only3CT	NoPrepr	SVD	6253	RCT-Tx3_T200	F	RCT
Drug	T200_RCT	RCT	Cell_line.Tx3_T200	Plate.99	ELFN2	-2	2.49528212318005	pearson	1	Ttest_pvalue	Coefficient_of_eigenassay	SVD_pCMs_only3CT	NoPrepr	SVD	59	RCT-Tx3_T200	F	RCT
Drug	T200_RCT	RCT	Cell_line.Tx3_T200	Plate.99	ELK1	-2	-0.4107377028116	pearson	1	Ttest_pvalue	Coefficient_of_eigenassay	SVD_pCMs_only3CT	NoPrepr	SVD	2480	RCT-Tx3_T200	F	RCT
Drug	T200_RCT	RCT	Cell_line.Tx3_T200	Plate.99	ELK3	-2	-0.234743593412692	pearson	1	Ttest_pvalue	Coefficient_of_eigenassay	SVD_pCMs_only3CT	NoPrepr	SVD	5192	RCT-Tx3_T200	F	RCT
Drug	T200_RCT	RCT	Cell_line.Tx3_T200	Plate.99	ELK4	-2	0.320840656151361	pearson	1	Ttest_pvalue	Coefficient_of_eigenassay	SVD_pCMs_only3CT	NoPrepr	SVD	3580	RCT-Tx3_T200	F	RCT
Drug	T200_RCT	RCT	Cell_line.Tx3_T200	Plate.99	ELL	-2	-0.157845943983126	pearson	1	Ttest_pvalue	Coefficient_of_eigenassay	SVD_pCMs_only3CT	NoPrepr	SVD	7143	RCT-Tx3_T200	F	RCT
Drug	T200_RCT	RCT	Cell_line.Tx3_T200	Plate.99	ELL2	-2	-0.439243507537956	pearson	1	Ttest_pvalue	Coefficient_of_eigenassay	SVD_pCMs_only3CT	NoPrepr	SVD	2229	RCT-Tx3_T200	F	RCT
Drug	T200_RCT	RCT	Cell_line.Tx3_T200	Plate.99	ELL3	-2	0.0188542469787286	pearson	1	Ttest_pvalue	Coefficient_of_eigenassay	SVD_pCMs_only3CT	NoPrepr	SVD	12426	RCT-Tx3_T200	F	RCT
Drug	T200_RCT	RCT	Cell_line.Tx3_T200	Plate.99	ELMO1	-2	0.393047568870685	pearson	1	Ttest_pvalue	Coefficient_of_eigenassay	SVD_pCMs_only3CT	NoPrepr	SVD	2645	RCT-Tx3_T200	F	RCT
Drug	T200_RCT	RCT	Cell_line.Tx3_T200	Plate.99	ELMO2	-2	-0.385579129184659	pearson	1	Ttest_pvalue	Coefficient_of_eigenassay	SVD_pCMs_only3CT	NoPrepr	SVD	2718	RCT-Tx3_T200	F	RCT
Drug	T200_RCT	RCT	Cell_line.Tx3_T200	Plate.99	ELMO3	-2	0.0703566414778824	pearson	1	Ttest_pvalue	Coefficient_of_eigenassay	SVD_pCMs_only3CT	NoPrepr	SVD	10200	RCT-Tx3_T200	F	RCT
Drug	T200_RCT	RCT	Cell_line.Tx3_T200	Plate.99	ELMOD1	-2	0.0521382296558804	pearson	1	Ttest_pvalue	Coefficient_of_eigenassay	SVD_pCMs_only3CT	NoPrepr	SVD	10950	RCT-Tx3_T200	F	RCT
Drug	T200_RCT	RCT	Cell_line.Tx3_T200	Plate.99	ELMOD2	-2	-0.0820122831707796	pearson	1	Ttest_pvalue	Coefficient_of_eigenassay	SVD_pCMs_only3CT	NoPrepr	SVD	9731	RCT-Tx3_T200	F	RCT
Drug	T200_RCT	RCT	Cell_line.Tx3_T200	Plate.99	ELMOD3	-2	-0.26421075160316	pearson	1	Ttest_pvalue	Coefficient_of_eigenassay	SVD_pCMs_only3CT	NoPrepr	SVD	4547	RCT-Tx3_T200	F	RCT
Drug	T200_RCT	RCT	Cell_line.Tx3_T200	Plate.99	ELMSAN1	-2	0.108639520983849	pearson	1	Ttest_pvalue	Coefficient_of_eigenassay	SVD_pCMs_only3CT	NoPrepr	SVD	8761	RCT-Tx3_T200	F	RCT
Drug	T200_RCT	RCT	Cell_line.Tx3_T200	Plate.99	ELN	-2	1.49210696356564	pearson	1	Ttest_pvalue	Coefficient_of_eigenassay	SVD_pCMs_only3CT	NoPrepr	SVD	231	RCT-Tx3_T200	F	RCT
Drug	T200_RCT	RCT	Cell_line.Tx3_T200	Plate.99	ELOA	-2	0.0349487691005894	pearson	1	Ttest_pvalue	Coefficient_of_eigenassay	SVD_pCMs_only3CT	NoPrepr	SVD	11691	RCT-Tx3_T200	F	RCT
Drug	T200_RCT	RCT	Cell_line.Tx3_T200	Plate.99	ELOA2	-2	0	pearson	1	Ttest_pvalue	Coefficient_of_eigenassay	SVD_pCMs_only3CT	NoPrepr	SVD	14312.5	RCT-Tx3_T200	F	RCT
Drug	T200_RCT	RCT	Cell_line.Tx3_T200	Plate.99	ELOB	-2	0.362825571369927	pearson	1	Ttest_pvalue	Coefficient_of_eigenassay	SVD_pCMs_only3CT	NoPrepr	SVD	3010	RCT-Tx3_T200	F	RCT
Drug	T200_RCT	RCT	Cell_line.Tx3_T200	Plate.99	ELOC	-2	-0.393080844648553	pearson	1	Ttest_pvalue	Coefficient_of_eigenassay	SVD_pCMs_only3CT	NoPrepr	SVD	2643	RCT-Tx3_T200	F	RCT
Drug	T200_RCT	RCT	Cell_line.Tx3_T200	Plate.99	ELOF1	-2	0.0547104340255312	pearson	1	Ttest_pvalue	Coefficient_of_eigenassay	SVD_pCMs_only3CT	NoPrepr	SVD	10835	RCT-Tx3_T200	F	RCT
Drug	T200_RCT	RCT	Cell_line.Tx3_T200	Plate.99	ELOVL1	-2	-0.0123399719972209	pearson	1	Ttest_pvalue	Coefficient_of_eigenassay	SVD_pCMs_only3CT	NoPrepr	SVD	12735	RCT-Tx3_T200	F	RCT
Drug	T200_RCT	RCT	Cell_line.Tx3_T200	Plate.99	ELOVL2	-2	-0.165955359665605	pearson	1	Ttest_pvalue	Coefficient_of_eigenassay	SVD_pCMs_only3CT	NoPrepr	SVD	6912	RCT-Tx3_T200	F	RCT
Drug	T200_RCT	RCT	Cell_line.Tx3_T200	Plate.99	ELOVL4	-2	-0.369988810984589	pearson	1	Ttest_pvalue	Coefficient_of_eigenassay	SVD_pCMs_only3CT	NoPrepr	SVD	2899	RCT-Tx3_T200	F	RCT
Drug	T200_RCT	RCT	Cell_line.Tx3_T200	Plate.99	ELOVL5	-2	-0.310535857797828	pearson	1	Ttest_pvalue	Coefficient_of_eigenassay	SVD_pCMs_only3CT	NoPrepr	SVD	3761	RCT-Tx3_T200	F	RCT
Drug	T200_RCT	RCT	Cell_line.Tx3_T200	Plate.99	ELOVL6	-2	-0.523729035480589	pearson	1	Ttest_pvalue	Coefficient_of_eigenassay	SVD_pCMs_only3CT	NoPrepr	SVD	1694	RCT-Tx3_T200	F	RCT
Drug	T200_RCT	RCT	Cell_line.Tx3_T200	Plate.99	ELOVL7	-2	0	pearson	1	Ttest_pvalue	Coefficient_of_eigenassay	SVD_pCMs_only3CT	NoPrepr	SVD	14312.5	RCT-Tx3_T200	F	RCT
Drug	T200_RCT	RCT	Cell_line.Tx3_T200	Plate.99	ELP1	-2	-0.0860506857806024	pearson	1	Ttest_pvalue	Coefficient_of_eigenassay	SVD_pCMs_only3CT	NoPrepr	SVD	9571	RCT-Tx3_T200	F	RCT
Drug	T200_RCT	RCT	Cell_line.Tx3_T200	Plate.99	ELP2	-2	0.0523520964452123	pearson	1	Ttest_pvalue	Coefficient_of_eigenassay	SVD_pCMs_only3CT	NoPrepr	SVD	10945	RCT-Tx3_T200	F	RCT
Drug	T200_RCT	RCT	Cell_line.Tx3_T200	Plate.99	ELP3	-2	0.0199101443424119	pearson	1	Ttest_pvalue	Coefficient_of_eigenassay	SVD_pCMs_only3CT	NoPrepr	SVD	12379	RCT-Tx3_T200	F	RCT
Drug	T200_RCT	RCT	Cell_line.Tx3_T200	Plate.99	ELP4	-2	-0.234169348678004	pearson	1	Ttest_pvalue	Coefficient_of_eigenassay	SVD_pCMs_only3CT	NoPrepr	SVD	5204	RCT-Tx3_T200	F	RCT
Drug	T200_RCT	RCT	Cell_line.Tx3_T200	Plate.99	ELP5	-2	-0.255497022807092	pearson	1	Ttest_pvalue	Coefficient_of_eigenassay	SVD_pCMs_only3CT	NoPrepr	SVD	4741	RCT-Tx3_T200	F	RCT
Drug	T200_RCT	RCT	Cell_line.Tx3_T200	Plate.99	ELP6	-2	-0.179111280201463	pearson	1	Ttest_pvalue	Coefficient_of_eigenassay	SVD_pCMs_only3CT	NoPrepr	SVD	6552	RCT-Tx3_T200	F	RCT
Drug	T200_RCT	RCT	Cell_line.Tx3_T200	Plate.99	EMB	-2	-0.254034347741328	pearson	1	Ttest_pvalue	Coefficient_of_eigenassay	SVD_pCMs_only3CT	NoPrepr	SVD	4767	RCT-Tx3_T200	F	RCT
Drug	T200_RCT	RCT	Cell_line.Tx3_T200	Plate.99	EMC1	-2	-0.0610649670553205	pearson	1	Ttest_pvalue	Coefficient_of_eigenassay	SVD_pCMs_only3CT	NoPrepr	SVD	10571	RCT-Tx3_T200	F	RCT
Drug	T200_RCT	RCT	Cell_line.Tx3_T200	Plate.99	EMC10	-2	0.40758805878316	pearson	1	Ttest_pvalue	Coefficient_of_eigenassay	SVD_pCMs_only3CT	NoPrepr	SVD	2516	RCT-Tx3_T200	F	RCT
Drug	T200_RCT	RCT	Cell_line.Tx3_T200	Plate.99	EMC2	-2	-0.0684506861250153	pearson	1	Ttest_pvalue	Coefficient_of_eigenassay	SVD_pCMs_only3CT	NoPrepr	SVD	10284	RCT-Tx3_T200	F	RCT
Drug	T200_RCT	RCT	Cell_line.Tx3_T200	Plate.99	EMC3	-2	-0.165027455282223	pearson	1	Ttest_pvalue	Coefficient_of_eigenassay	SVD_pCMs_only3CT	NoPrepr	SVD	6936	RCT-Tx3_T200	F	RCT
Drug	T200_RCT	RCT	Cell_line.Tx3_T200	Plate.99	EMC4	-2	-0.555696512173586	pearson	1	Ttest_pvalue	Coefficient_of_eigenassay	SVD_pCMs_only3CT	NoPrepr	SVD	1526	RCT-Tx3_T200	F	RCT
Drug	T200_RCT	RCT	Cell_line.Tx3_T200	Plate.99	EMC6	-2	-0.435975859839499	pearson	1	Ttest_pvalue	Coefficient_of_eigenassay	SVD_pCMs_only3CT	NoPrepr	SVD	2255	RCT-Tx3_T200	F	RCT
Drug	T200_RCT	RCT	Cell_line.Tx3_T200	Plate.99	EMC7	-2	-0.245676861807325	pearson	1	Ttest_pvalue	Coefficient_of_eigenassay	SVD_pCMs_only3CT	NoPrepr	SVD	4935	RCT-Tx3_T200	F	RCT
Drug	T200_RCT	RCT	Cell_line.Tx3_T200	Plate.99	EMC8	-2	-0.499468954986974	pearson	1	Ttest_pvalue	Coefficient_of_eigenassay	SVD_pCMs_only3CT	NoPrepr	SVD	1828	RCT-Tx3_T200	F	RCT
Drug	T200_RCT	RCT	Cell_line.Tx3_T200	Plate.99	EMC9	-2	-0.00863712329126435	pearson	1	Ttest_pvalue	Coefficient_of_eigenassay	SVD_pCMs_only3CT	NoPrepr	SVD	12901	RCT-Tx3_T200	F	RCT
Drug	T200_RCT	RCT	Cell_line.Tx3_T200	Plate.99	EMCN	-2	-0.779078922201807	pearson	1	Ttest_pvalue	Coefficient_of_eigenassay	SVD_pCMs_only3CT	NoPrepr	SVD	829	RCT-Tx3_T200	F	RCT
Drug	T200_RCT	RCT	Cell_line.Tx3_T200	Plate.99	EMD	-2	-0.0171429990867163	pearson	1	Ttest_pvalue	Coefficient_of_eigenassay	SVD_pCMs_only3CT	NoPrepr	SVD	12515	RCT-Tx3_T200	F	RCT
Drug	T200_RCT	RCT	Cell_line.Tx3_T200	Plate.99	EME1	-2	-0.312213974764443	pearson	1	Ttest_pvalue	Coefficient_of_eigenassay	SVD_pCMs_only3CT	NoPrepr	SVD	3731	RCT-Tx3_T200	F	RCT
Drug	T200_RCT	RCT	Cell_line.Tx3_T200	Plate.99	EME2	-2	0	pearson	1	Ttest_pvalue	Coefficient_of_eigenassay	SVD_pCMs_only3CT	NoPrepr	SVD	14312.5	RCT-Tx3_T200	F	RCT
Drug	T200_RCT	RCT	Cell_line.Tx3_T200	Plate.99	EMG1	-2	-0.237404990167285	pearson	1	Ttest_pvalue	Coefficient_of_eigenassay	SVD_pCMs_only3CT	NoPrepr	SVD	5122	RCT-Tx3_T200	F	RCT
Drug	T200_RCT	RCT	Cell_line.Tx3_T200	Plate.99	EMID1	-2	0.133676966011745	pearson	1	Ttest_pvalue	Coefficient_of_eigenassay	SVD_pCMs_only3CT	NoPrepr	SVD	7899	RCT-Tx3_T200	F	RCT
Drug	T200_RCT	RCT	Cell_line.Tx3_T200	Plate.99	EMILIN1	-2	0.417905862984779	pearson	1	Ttest_pvalue	Coefficient_of_eigenassay	SVD_pCMs_only3CT	NoPrepr	SVD	2405	RCT-Tx3_T200	F	RCT
Drug	T200_RCT	RCT	Cell_line.Tx3_T200	Plate.99	EMILIN2	-2	0.278515468036122	pearson	1	Ttest_pvalue	Coefficient_of_eigenassay	SVD_pCMs_only3CT	NoPrepr	SVD	4300	RCT-Tx3_T200	F	RCT
Drug	T200_RCT	RCT	Cell_line.Tx3_T200	Plate.99	EMILIN3	-2	-0.508959329994033	pearson	1	Ttest_pvalue	Coefficient_of_eigenassay	SVD_pCMs_only3CT	NoPrepr	SVD	1779	RCT-Tx3_T200	F	RCT
Drug	T200_RCT	RCT	Cell_line.Tx3_T200	Plate.99	EML1	-2	-0.0726739008318026	pearson	1	Ttest_pvalue	Coefficient_of_eigenassay	SVD_pCMs_only3CT	NoPrepr	SVD	10123	RCT-Tx3_T200	F	RCT
Drug	T200_RCT	RCT	Cell_line.Tx3_T200	Plate.99	EML2	-2	-0.0638870014249866	pearson	1	Ttest_pvalue	Coefficient_of_eigenassay	SVD_pCMs_only3CT	NoPrepr	SVD	10448	RCT-Tx3_T200	F	RCT
Drug	T200_RCT	RCT	Cell_line.Tx3_T200	Plate.99	EML3	-2	-0.00369536077381183	pearson	1	Ttest_pvalue	Coefficient_of_eigenassay	SVD_pCMs_only3CT	NoPrepr	SVD	13140	RCT-Tx3_T200	F	RCT
Drug	T200_RCT	RCT	Cell_line.Tx3_T200	Plate.99	EML4	-2	0.259743417881344	pearson	1	Ttest_pvalue	Coefficient_of_eigenassay	SVD_pCMs_only3CT	NoPrepr	SVD	4650	RCT-Tx3_T200	F	RCT
Drug	T200_RCT	RCT	Cell_line.Tx3_T200	Plate.99	EML5	-2	2.62601342160454	pearson	1	Ttest_pvalue	Coefficient_of_eigenassay	SVD_pCMs_only3CT	NoPrepr	SVD	47	RCT-Tx3_T200	F	RCT
Drug	T200_RCT	RCT	Cell_line.Tx3_T200	Plate.99	EML6	-2	2.10917577761361	pearson	1	Ttest_pvalue	Coefficient_of_eigenassay	SVD_pCMs_only3CT	NoPrepr	SVD	102	RCT-Tx3_T200	F	RCT
Drug	T200_RCT	RCT	Cell_line.Tx3_T200	Plate.99	EMP1	-2	-2.44503158218976	pearson	1	Ttest_pvalue	Coefficient_of_eigenassay	SVD_pCMs_only3CT	NoPrepr	SVD	63	RCT-Tx3_T200	F	RCT
Drug	T200_RCT	RCT	Cell_line.Tx3_T200	Plate.99	EMP2	-2	-0.0686065843662413	pearson	1	Ttest_pvalue	Coefficient_of_eigenassay	SVD_pCMs_only3CT	NoPrepr	SVD	10272	RCT-Tx3_T200	F	RCT
Drug	T200_RCT	RCT	Cell_line.Tx3_T200	Plate.99	EMP3	-2	0.0781164482876942	pearson	1	Ttest_pvalue	Coefficient_of_eigenassay	SVD_pCMs_only3CT	NoPrepr	SVD	9878	RCT-Tx3_T200	F	RCT
Drug	T200_RCT	RCT	Cell_line.Tx3_T200	Plate.99	EMSY	-2	-0.0870545598923639	pearson	1	Ttest_pvalue	Coefficient_of_eigenassay	SVD_pCMs_only3CT	NoPrepr	SVD	9535	RCT-Tx3_T200	F	RCT
Drug	T200_RCT	RCT	Cell_line.Tx3_T200	Plate.99	EMX1	-2	0	pearson	1	Ttest_pvalue	Coefficient_of_eigenassay	SVD_pCMs_only3CT	NoPrepr	SVD	14312.5	RCT-Tx3_T200	F	RCT
Drug	T200_RCT	RCT	Cell_line.Tx3_T200	Plate.99	EMX2	-2	0	pearson	1	Ttest_pvalue	Coefficient_of_eigenassay	SVD_pCMs_only3CT	NoPrepr	SVD	14312.5	RCT-Tx3_T200	F	RCT
Drug	T200_RCT	RCT	Cell_line.Tx3_T200	Plate.99	EN1	-2	-0.935980087521454	pearson	1	Ttest_pvalue	Coefficient_of_eigenassay	SVD_pCMs_only3CT	NoPrepr	SVD	595	RCT-Tx3_T200	F	RCT
Drug	T200_RCT	RCT	Cell_line.Tx3_T200	Plate.99	EN2	-2	-0.513161768425148	pearson	1	Ttest_pvalue	Coefficient_of_eigenassay	SVD_pCMs_only3CT	NoPrepr	SVD	1763	RCT-Tx3_T200	F	RCT
Drug	T200_RCT	RCT	Cell_line.Tx3_T200	Plate.99	ENAH	-2	0.587615236650633	pearson	1	Ttest_pvalue	Coefficient_of_eigenassay	SVD_pCMs_only3CT	NoPrepr	SVD	1368	RCT-Tx3_T200	F	RCT
Drug	T200_RCT	RCT	Cell_line.Tx3_T200	Plate.99	ENAM	-2	0	pearson	1	Ttest_pvalue	Coefficient_of_eigenassay	SVD_pCMs_only3CT	NoPrepr	SVD	14312.5	RCT-Tx3_T200	F	RCT
Drug	T200_RCT	RCT	Cell_line.Tx3_T200	Plate.99	ENC1	-2	0.138377688034032	pearson	1	Ttest_pvalue	Coefficient_of_eigenassay	SVD_pCMs_only3CT	NoPrepr	SVD	7741	RCT-Tx3_T200	F	RCT
Drug	T200_RCT	RCT	Cell_line.Tx3_T200	Plate.99	ENDOD1	-2	-0.127226232597427	pearson	1	Ttest_pvalue	Coefficient_of_eigenassay	SVD_pCMs_only3CT	NoPrepr	SVD	8116	RCT-Tx3_T200	F	RCT
Drug	T200_RCT	RCT	Cell_line.Tx3_T200	Plate.99	ENDOG	-2	-0.349705350068263	pearson	1	Ttest_pvalue	Coefficient_of_eigenassay	SVD_pCMs_only3CT	NoPrepr	SVD	3188	RCT-Tx3_T200	F	RCT
Drug	T200_RCT	RCT	Cell_line.Tx3_T200	Plate.99	ENDOU	-2	0	pearson	1	Ttest_pvalue	Coefficient_of_eigenassay	SVD_pCMs_only3CT	NoPrepr	SVD	14312.5	RCT-Tx3_T200	F	RCT
Drug	T200_RCT	RCT	Cell_line.Tx3_T200	Plate.99	ENDOV	-2	0.307764099330698	pearson	1	Ttest_pvalue	Coefficient_of_eigenassay	SVD_pCMs_only3CT	NoPrepr	SVD	3806	RCT-Tx3_T200	F	RCT
Drug	T200_RCT	RCT	Cell_line.Tx3_T200	Plate.99	ENG	-2	0.271907255741609	pearson	1	Ttest_pvalue	Coefficient_of_eigenassay	SVD_pCMs_only3CT	NoPrepr	SVD	4402	RCT-Tx3_T200	F	RCT
Drug	T200_RCT	RCT	Cell_line.Tx3_T200	Plate.99	ENGASE	-2	-0.120328693437465	pearson	1	Ttest_pvalue	Coefficient_of_eigenassay	SVD_pCMs_only3CT	NoPrepr	SVD	8352	RCT-Tx3_T200	F	RCT
Drug	T200_RCT	RCT	Cell_line.Tx3_T200	Plate.99	ENHO	-2	-0.138790609810156	pearson	1	Ttest_pvalue	Coefficient_of_eigenassay	SVD_pCMs_only3CT	NoPrepr	SVD	7728	RCT-Tx3_T200	F	RCT
Drug	T200_RCT	RCT	Cell_line.Tx3_T200	Plate.99	ENKD1	-2	-0.0785281616878284	pearson	1	Ttest_pvalue	Coefficient_of_eigenassay	SVD_pCMs_only3CT	NoPrepr	SVD	9865	RCT-Tx3_T200	F	RCT
Drug	T200_RCT	RCT	Cell_line.Tx3_T200	Plate.99	ENKUR	-2	-0.344443189232804	pearson	1	Ttest_pvalue	Coefficient_of_eigenassay	SVD_pCMs_only3CT	NoPrepr	SVD	3261	RCT-Tx3_T200	F	RCT
Drug	T200_RCT	RCT	Cell_line.Tx3_T200	Plate.99	ENO1	-2	-0.334361105318666	pearson	1	Ttest_pvalue	Coefficient_of_eigenassay	SVD_pCMs_only3CT	NoPrepr	SVD	3396	RCT-Tx3_T200	F	RCT
Drug	T200_RCT	RCT	Cell_line.Tx3_T200	Plate.99	ENO2	-2	-0.707930686510647	pearson	1	Ttest_pvalue	Coefficient_of_eigenassay	SVD_pCMs_only3CT	NoPrepr	SVD	991	RCT-Tx3_T200	F	RCT
Drug	T200_RCT	RCT	Cell_line.Tx3_T200	Plate.99	ENO3	-2	-0.190299275545947	pearson	1	Ttest_pvalue	Coefficient_of_eigenassay	SVD_pCMs_only3CT	NoPrepr	SVD	6230	RCT-Tx3_T200	F	RCT
Drug	T200_RCT	RCT	Cell_line.Tx3_T200	Plate.99	ENO4	-2	0.0500830914468714	pearson	1	Ttest_pvalue	Coefficient_of_eigenassay	SVD_pCMs_only3CT	NoPrepr	SVD	11019	RCT-Tx3_T200	F	RCT
Drug	T200_RCT	RCT	Cell_line.Tx3_T200	Plate.99	ENOPH1	-2	-0.31228316741048	pearson	1	Ttest_pvalue	Coefficient_of_eigenassay	SVD_pCMs_only3CT	NoPrepr	SVD	3730	RCT-Tx3_T200	F	RCT
Drug	T200_RCT	RCT	Cell_line.Tx3_T200	Plate.99	ENOSF1	-2	-0.242489298245082	pearson	1	Ttest_pvalue	Coefficient_of_eigenassay	SVD_pCMs_only3CT	NoPrepr	SVD	5007	RCT-Tx3_T200	F	RCT
Drug	T200_RCT	RCT	Cell_line.Tx3_T200	Plate.99	ENOX1	-2	-0.204669524445487	pearson	1	Ttest_pvalue	Coefficient_of_eigenassay	SVD_pCMs_only3CT	NoPrepr	SVD	5851	RCT-Tx3_T200	F	RCT
Drug	T200_RCT	RCT	Cell_line.Tx3_T200	Plate.99	ENOX2	-2	-0.338208971156275	pearson	1	Ttest_pvalue	Coefficient_of_eigenassay	SVD_pCMs_only3CT	NoPrepr	SVD	3346	RCT-Tx3_T200	F	RCT
Drug	T200_RCT	RCT	Cell_line.Tx3_T200	Plate.99	ENPEP	-2	-0.251776079171631	pearson	1	Ttest_pvalue	Coefficient_of_eigenassay	SVD_pCMs_only3CT	NoPrepr	SVD	4809	RCT-Tx3_T200	F	RCT
Drug	T200_RCT	RCT	Cell_line.Tx3_T200	Plate.99	ENPP1	-2	0.266085388883842	pearson	1	Ttest_pvalue	Coefficient_of_eigenassay	SVD_pCMs_only3CT	NoPrepr	SVD	4513	RCT-Tx3_T200	F	RCT
Drug	T200_RCT	RCT	Cell_line.Tx3_T200	Plate.99	ENPP2	-2	-0.615836118683737	pearson	1	Ttest_pvalue	Coefficient_of_eigenassay	SVD_pCMs_only3CT	NoPrepr	SVD	1251	RCT-Tx3_T200	F	RCT
Drug	T200_RCT	RCT	Cell_line.Tx3_T200	Plate.99	ENPP3	-2	0	pearson	1	Ttest_pvalue	Coefficient_of_eigenassay	SVD_pCMs_only3CT	NoPrepr	SVD	14312.5	RCT-Tx3_T200	F	RCT
Drug	T200_RCT	RCT	Cell_line.Tx3_T200	Plate.99	ENPP4	-2	-0.244445627834101	pearson	1	Ttest_pvalue	Coefficient_of_eigenassay	SVD_pCMs_only3CT	NoPrepr	SVD	4962	RCT-Tx3_T200	F	RCT
Drug	T200_RCT	RCT	Cell_line.Tx3_T200	Plate.99	ENPP5	-2	-0.0176283229431971	pearson	1	Ttest_pvalue	Coefficient_of_eigenassay	SVD_pCMs_only3CT	NoPrepr	SVD	12489	RCT-Tx3_T200	F	RCT
Drug	T200_RCT	RCT	Cell_line.Tx3_T200	Plate.99	ENSA	-2	-0.102846982747383	pearson	1	Ttest_pvalue	Coefficient_of_eigenassay	SVD_pCMs_only3CT	NoPrepr	SVD	8952	RCT-Tx3_T200	F	RCT
Drug	T200_RCT	RCT	Cell_line.Tx3_T200	Plate.99	ENTPD1	-2	0.165918221593993	pearson	1	Ttest_pvalue	Coefficient_of_eigenassay	SVD_pCMs_only3CT	NoPrepr	SVD	6913	RCT-Tx3_T200	F	RCT
Drug	T200_RCT	RCT	Cell_line.Tx3_T200	Plate.99	ENTPD2	-2	0	pearson	1	Ttest_pvalue	Coefficient_of_eigenassay	SVD_pCMs_only3CT	NoPrepr	SVD	14312.5	RCT-Tx3_T200	F	RCT
Drug	T200_RCT	RCT	Cell_line.Tx3_T200	Plate.99	ENTPD3	-2	0.912982258700112	pearson	1	Ttest_pvalue	Coefficient_of_eigenassay	SVD_pCMs_only3CT	NoPrepr	SVD	618	RCT-Tx3_T200	F	RCT
Drug	T200_RCT	RCT	Cell_line.Tx3_T200	Plate.99	ENTPD4	-2	-0.178998491349181	pearson	1	Ttest_pvalue	Coefficient_of_eigenassay	SVD_pCMs_only3CT	NoPrepr	SVD	6555	RCT-Tx3_T200	F	RCT
Drug	T200_RCT	RCT	Cell_line.Tx3_T200	Plate.99	ENTPD5	-2	-0.137933102412473	pearson	1	Ttest_pvalue	Coefficient_of_eigenassay	SVD_pCMs_only3CT	NoPrepr	SVD	7756	RCT-Tx3_T200	F	RCT
Drug	T200_RCT	RCT	Cell_line.Tx3_T200	Plate.99	ENTPD6	-2	-0.0817662549015264	pearson	1	Ttest_pvalue	Coefficient_of_eigenassay	SVD_pCMs_only3CT	NoPrepr	SVD	9744	RCT-Tx3_T200	F	RCT
Drug	T200_RCT	RCT	Cell_line.Tx3_T200	Plate.99	ENTPD7	-2	8.37116609300685e-07	pearson	1	Ttest_pvalue	Coefficient_of_eigenassay	SVD_pCMs_only3CT	NoPrepr	SVD	13301	RCT-Tx3_T200	F	RCT
Drug	T200_RCT	RCT	Cell_line.Tx3_T200	Plate.99	ENTR1	-2	-0.221425646339822	pearson	1	Ttest_pvalue	Coefficient_of_eigenassay	SVD_pCMs_only3CT	NoPrepr	SVD	5485	RCT-Tx3_T200	F	RCT
Drug	T200_RCT	RCT	Cell_line.Tx3_T200	Plate.99	ENY2	-2	-0.126080085178731	pearson	1	Ttest_pvalue	Coefficient_of_eigenassay	SVD_pCMs_only3CT	NoPrepr	SVD	8149	RCT-Tx3_T200	F	RCT
Drug	T200_RCT	RCT	Cell_line.Tx3_T200	Plate.99	EOGT	-2	-0.270690010123463	pearson	1	Ttest_pvalue	Coefficient_of_eigenassay	SVD_pCMs_only3CT	NoPrepr	SVD	4425	RCT-Tx3_T200	F	RCT
Drug	T200_RCT	RCT	Cell_line.Tx3_T200	Plate.99	EP300	-2	0.1364234510942	pearson	1	Ttest_pvalue	Coefficient_of_eigenassay	SVD_pCMs_only3CT	NoPrepr	SVD	7799	RCT-Tx3_T200	F	RCT
Drug	T200_RCT	RCT	Cell_line.Tx3_T200	Plate.99	EP400	-2	0.0571498926043113	pearson	1	Ttest_pvalue	Coefficient_of_eigenassay	SVD_pCMs_only3CT	NoPrepr	SVD	10734	RCT-Tx3_T200	F	RCT
Drug	T200_RCT	RCT	Cell_line.Tx3_T200	Plate.99	EPAS1	-2	0.509711881817774	pearson	1	Ttest_pvalue	Coefficient_of_eigenassay	SVD_pCMs_only3CT	NoPrepr	SVD	1774	RCT-Tx3_T200	F	RCT
Drug	T200_RCT	RCT	Cell_line.Tx3_T200	Plate.99	EPB41	-2	-0.0675631091797604	pearson	1	Ttest_pvalue	Coefficient_of_eigenassay	SVD_pCMs_only3CT	NoPrepr	SVD	10313	RCT-Tx3_T200	F	RCT
Drug	T200_RCT	RCT	Cell_line.Tx3_T200	Plate.99	EPB41L1	-2	0.158514991379576	pearson	1	Ttest_pvalue	Coefficient_of_eigenassay	SVD_pCMs_only3CT	NoPrepr	SVD	7122	RCT-Tx3_T200	F	RCT
Drug	T200_RCT	RCT	Cell_line.Tx3_T200	Plate.99	EPB41L2	-2	0.250414079953588	pearson	1	Ttest_pvalue	Coefficient_of_eigenassay	SVD_pCMs_only3CT	NoPrepr	SVD	4835	RCT-Tx3_T200	F	RCT
Drug	T200_RCT	RCT	Cell_line.Tx3_T200	Plate.99	EPB41L3	-2	0.237537967121972	pearson	1	Ttest_pvalue	Coefficient_of_eigenassay	SVD_pCMs_only3CT	NoPrepr	SVD	5115	RCT-Tx3_T200	F	RCT
Drug	T200_RCT	RCT	Cell_line.Tx3_T200	Plate.99	EPB41L4A	-2	0.27171543872633	pearson	1	Ttest_pvalue	Coefficient_of_eigenassay	SVD_pCMs_only3CT	NoPrepr	SVD	4406	RCT-Tx3_T200	F	RCT
Drug	T200_RCT	RCT	Cell_line.Tx3_T200	Plate.99	EPB41L4B	-2	-0.0328644070071761	pearson	1	Ttest_pvalue	Coefficient_of_eigenassay	SVD_pCMs_only3CT	NoPrepr	SVD	11777	RCT-Tx3_T200	F	RCT
Drug	T200_RCT	RCT	Cell_line.Tx3_T200	Plate.99	EPB41L5	-2	0.0538709504388736	pearson	1	Ttest_pvalue	Coefficient_of_eigenassay	SVD_pCMs_only3CT	NoPrepr	SVD	10868	RCT-Tx3_T200	F	RCT
Drug	T200_RCT	RCT	Cell_line.Tx3_T200	Plate.99	EPC1	-2	-0.00835915193614882	pearson	1	Ttest_pvalue	Coefficient_of_eigenassay	SVD_pCMs_only3CT	NoPrepr	SVD	12911	RCT-Tx3_T200	F	RCT
Drug	T200_RCT	RCT	Cell_line.Tx3_T200	Plate.99	EPC2	-2	-0.115169576420815	pearson	1	Ttest_pvalue	Coefficient_of_eigenassay	SVD_pCMs_only3CT	NoPrepr	SVD	8538	RCT-Tx3_T200	F	RCT
Drug	T200_RCT	RCT	Cell_line.Tx3_T200	Plate.99	EPCAM	-2	-0.264063375942828	pearson	1	Ttest_pvalue	Coefficient_of_eigenassay	SVD_pCMs_only3CT	NoPrepr	SVD	4549	RCT-Tx3_T200	F	RCT
Drug	T200_RCT	RCT	Cell_line.Tx3_T200	Plate.99	EPDR1	-2	-0.0949936507334536	pearson	1	Ttest_pvalue	Coefficient_of_eigenassay	SVD_pCMs_only3CT	NoPrepr	SVD	9223	RCT-Tx3_T200	F	RCT
Drug	T200_RCT	RCT	Cell_line.Tx3_T200	Plate.99	EPG5	-2	0.0965152244700992	pearson	1	Ttest_pvalue	Coefficient_of_eigenassay	SVD_pCMs_only3CT	NoPrepr	SVD	9166	RCT-Tx3_T200	F	RCT
Drug	T200_RCT	RCT	Cell_line.Tx3_T200	Plate.99	EPHA1	-2	0	pearson	1	Ttest_pvalue	Coefficient_of_eigenassay	SVD_pCMs_only3CT	NoPrepr	SVD	14312.5	RCT-Tx3_T200	F	RCT
Drug	T200_RCT	RCT	Cell_line.Tx3_T200	Plate.99	EPHA10	-2	-0.106543992229264	pearson	1	Ttest_pvalue	Coefficient_of_eigenassay	SVD_pCMs_only3CT	NoPrepr	SVD	8830	RCT-Tx3_T200	F	RCT
Drug	T200_RCT	RCT	Cell_line.Tx3_T200	Plate.99	EPHA2	-2	-0.211825310337022	pearson	1	Ttest_pvalue	Coefficient_of_eigenassay	SVD_pCMs_only3CT	NoPrepr	SVD	5677	RCT-Tx3_T200	F	RCT
Drug	T200_RCT	RCT	Cell_line.Tx3_T200	Plate.99	EPHA3	-2	-0.754388313299236	pearson	1	Ttest_pvalue	Coefficient_of_eigenassay	SVD_pCMs_only3CT	NoPrepr	SVD	870	RCT-Tx3_T200	F	RCT
Drug	T200_RCT	RCT	Cell_line.Tx3_T200	Plate.99	EPHA4	-2	-0.100571396063207	pearson	1	Ttest_pvalue	Coefficient_of_eigenassay	SVD_pCMs_only3CT	NoPrepr	SVD	9025	RCT-Tx3_T200	F	RCT
Drug	T200_RCT	RCT	Cell_line.Tx3_T200	Plate.99	EPHA5	-2	0.431256132736629	pearson	1	Ttest_pvalue	Coefficient_of_eigenassay	SVD_pCMs_only3CT	NoPrepr	SVD	2295	RCT-Tx3_T200	F	RCT
Drug	T200_RCT	RCT	Cell_line.Tx3_T200	Plate.99	EPHA6	-2	0.232015736841576	pearson	1	Ttest_pvalue	Coefficient_of_eigenassay	SVD_pCMs_only3CT	NoPrepr	SVD	5253	RCT-Tx3_T200	F	RCT
Drug	T200_RCT	RCT	Cell_line.Tx3_T200	Plate.99	EPHA7	-2	0.316012558554872	pearson	1	Ttest_pvalue	Coefficient_of_eigenassay	SVD_pCMs_only3CT	NoPrepr	SVD	3669	RCT-Tx3_T200	F	RCT
Drug	T200_RCT	RCT	Cell_line.Tx3_T200	Plate.99	EPHA8	-2	0	pearson	1	Ttest_pvalue	Coefficient_of_eigenassay	SVD_pCMs_only3CT	NoPrepr	SVD	14312.5	RCT-Tx3_T200	F	RCT
Drug	T200_RCT	RCT	Cell_line.Tx3_T200	Plate.99	EPHB1	-2	-0.410449402038387	pearson	1	Ttest_pvalue	Coefficient_of_eigenassay	SVD_pCMs_only3CT	NoPrepr	SVD	2485	RCT-Tx3_T200	F	RCT
Drug	T200_RCT	RCT	Cell_line.Tx3_T200	Plate.99	EPHB2	-2	0.0437905511502454	pearson	1	Ttest_pvalue	Coefficient_of_eigenassay	SVD_pCMs_only3CT	NoPrepr	SVD	11290	RCT-Tx3_T200	F	RCT
Drug	T200_RCT	RCT	Cell_line.Tx3_T200	Plate.99	EPHB3	-2	-0.115356806378049	pearson	1	Ttest_pvalue	Coefficient_of_eigenassay	SVD_pCMs_only3CT	NoPrepr	SVD	8528	RCT-Tx3_T200	F	RCT
Drug	T200_RCT	RCT	Cell_line.Tx3_T200	Plate.99	EPHB4	-2	0.0616043057947718	pearson	1	Ttest_pvalue	Coefficient_of_eigenassay	SVD_pCMs_only3CT	NoPrepr	SVD	10541	RCT-Tx3_T200	F	RCT
Drug	T200_RCT	RCT	Cell_line.Tx3_T200	Plate.99	EPHB6	-2	0.448437015069182	pearson	1	Ttest_pvalue	Coefficient_of_eigenassay	SVD_pCMs_only3CT	NoPrepr	SVD	2164	RCT-Tx3_T200	F	RCT
Drug	T200_RCT	RCT	Cell_line.Tx3_T200	Plate.99	EPHX1	-2	-0.0668678503552835	pearson	1	Ttest_pvalue	Coefficient_of_eigenassay	SVD_pCMs_only3CT	NoPrepr	SVD	10341	RCT-Tx3_T200	F	RCT
Drug	T200_RCT	RCT	Cell_line.Tx3_T200	Plate.99	EPHX2	-2	-0.198748997930394	pearson	1	Ttest_pvalue	Coefficient_of_eigenassay	SVD_pCMs_only3CT	NoPrepr	SVD	6009	RCT-Tx3_T200	F	RCT
Drug	T200_RCT	RCT	Cell_line.Tx3_T200	Plate.99	EPHX4	-2	0	pearson	1	Ttest_pvalue	Coefficient_of_eigenassay	SVD_pCMs_only3CT	NoPrepr	SVD	14312.5	RCT-Tx3_T200	F	RCT
Drug	T200_RCT	RCT	Cell_line.Tx3_T200	Plate.99	EPM2A	-2	-0.0193403927059188	pearson	1	Ttest_pvalue	Coefficient_of_eigenassay	SVD_pCMs_only3CT	NoPrepr	SVD	12405	RCT-Tx3_T200	F	RCT
Drug	T200_RCT	RCT	Cell_line.Tx3_T200	Plate.99	EPM2AIP1	-2	0.260808635884195	pearson	1	Ttest_pvalue	Coefficient_of_eigenassay	SVD_pCMs_only3CT	NoPrepr	SVD	4616	RCT-Tx3_T200	F	RCT
Drug	T200_RCT	RCT	Cell_line.Tx3_T200	Plate.99	EPN1	-2	0.664021992858075	pearson	1	Ttest_pvalue	Coefficient_of_eigenassay	SVD_pCMs_only3CT	NoPrepr	SVD	1092	RCT-Tx3_T200	F	RCT
Drug	T200_RCT	RCT	Cell_line.Tx3_T200	Plate.99	EPN2	-2	-0.183708453027687	pearson	1	Ttest_pvalue	Coefficient_of_eigenassay	SVD_pCMs_only3CT	NoPrepr	SVD	6408	RCT-Tx3_T200	F	RCT
Drug	T200_RCT	RCT	Cell_line.Tx3_T200	Plate.99	EPN3	-2	0.433452258859205	pearson	1	Ttest_pvalue	Coefficient_of_eigenassay	SVD_pCMs_only3CT	NoPrepr	SVD	2279	RCT-Tx3_T200	F	RCT
Drug	T200_RCT	RCT	Cell_line.Tx3_T200	Plate.99	EPOR	-2	0.111426074410793	pearson	1	Ttest_pvalue	Coefficient_of_eigenassay	SVD_pCMs_only3CT	NoPrepr	SVD	8662	RCT-Tx3_T200	F	RCT
Drug	T200_RCT	RCT	Cell_line.Tx3_T200	Plate.99	EPPK1	-2	0.885968226555114	pearson	1	Ttest_pvalue	Coefficient_of_eigenassay	SVD_pCMs_only3CT	NoPrepr	SVD	653	RCT-Tx3_T200	F	RCT
Drug	T200_RCT	RCT	Cell_line.Tx3_T200	Plate.99	EPRS	-2	0.199496471777278	pearson	1	Ttest_pvalue	Coefficient_of_eigenassay	SVD_pCMs_only3CT	NoPrepr	SVD	5984	RCT-Tx3_T200	F	RCT
Drug	T200_RCT	RCT	Cell_line.Tx3_T200	Plate.99	EPS15	-2	-0.0782771049906215	pearson	1	Ttest_pvalue	Coefficient_of_eigenassay	SVD_pCMs_only3CT	NoPrepr	SVD	9873	RCT-Tx3_T200	F	RCT
Drug	T200_RCT	RCT	Cell_line.Tx3_T200	Plate.99	EPS15L1	-2	-0.128110250940529	pearson	1	Ttest_pvalue	Coefficient_of_eigenassay	SVD_pCMs_only3CT	NoPrepr	SVD	8091	RCT-Tx3_T200	F	RCT
Drug	T200_RCT	RCT	Cell_line.Tx3_T200	Plate.99	EPS8	-2	-0.210342037579524	pearson	1	Ttest_pvalue	Coefficient_of_eigenassay	SVD_pCMs_only3CT	NoPrepr	SVD	5721	RCT-Tx3_T200	F	RCT
Drug	T200_RCT	RCT	Cell_line.Tx3_T200	Plate.99	EPS8L1	-2	0.0273751230297072	pearson	1	Ttest_pvalue	Coefficient_of_eigenassay	SVD_pCMs_only3CT	NoPrepr	SVD	12026	RCT-Tx3_T200	F	RCT
Drug	T200_RCT	RCT	Cell_line.Tx3_T200	Plate.99	EPS8L2	-2	0.193032565898743	pearson	1	Ttest_pvalue	Coefficient_of_eigenassay	SVD_pCMs_only3CT	NoPrepr	SVD	6164	RCT-Tx3_T200	F	RCT
Drug	T200_RCT	RCT	Cell_line.Tx3_T200	Plate.99	EPSTI1	-2	0.0616543616197095	pearson	1	Ttest_pvalue	Coefficient_of_eigenassay	SVD_pCMs_only3CT	NoPrepr	SVD	10538	RCT-Tx3_T200	F	RCT
Drug	T200_RCT	RCT	Cell_line.Tx3_T200	Plate.99	EPX	-2	0	pearson	1	Ttest_pvalue	Coefficient_of_eigenassay	SVD_pCMs_only3CT	NoPrepr	SVD	14312.5	RCT-Tx3_T200	F	RCT
Drug	T200_RCT	RCT	Cell_line.Tx3_T200	Plate.99	ERAL1	-2	-0.188319745318399	pearson	1	Ttest_pvalue	Coefficient_of_eigenassay	SVD_pCMs_only3CT	NoPrepr	SVD	6285	RCT-Tx3_T200	F	RCT
Drug	T200_RCT	RCT	Cell_line.Tx3_T200	Plate.99	ERAP1	-2	-0.238287619902588	pearson	1	Ttest_pvalue	Coefficient_of_eigenassay	SVD_pCMs_only3CT	NoPrepr	SVD	5100	RCT-Tx3_T200	F	RCT
Drug	T200_RCT	RCT	Cell_line.Tx3_T200	Plate.99	ERAP2	-2	-0.187605647147737	pearson	1	Ttest_pvalue	Coefficient_of_eigenassay	SVD_pCMs_only3CT	NoPrepr	SVD	6309	RCT-Tx3_T200	F	RCT
Drug	T200_RCT	RCT	Cell_line.Tx3_T200	Plate.99	ERAS	-2	0	pearson	1	Ttest_pvalue	Coefficient_of_eigenassay	SVD_pCMs_only3CT	NoPrepr	SVD	14312.5	RCT-Tx3_T200	F	RCT
Drug	T200_RCT	RCT	Cell_line.Tx3_T200	Plate.99	ERBB2	-2	-0.0220325739844994	pearson	1	Ttest_pvalue	Coefficient_of_eigenassay	SVD_pCMs_only3CT	NoPrepr	SVD	12286	RCT-Tx3_T200	F	RCT
Drug	T200_RCT	RCT	Cell_line.Tx3_T200	Plate.99	ERBB3	-2	0.267673201072105	pearson	1	Ttest_pvalue	Coefficient_of_eigenassay	SVD_pCMs_only3CT	NoPrepr	SVD	4477	RCT-Tx3_T200	F	RCT
Drug	T200_RCT	RCT	Cell_line.Tx3_T200	Plate.99	ERBB4	-2	1.52319471463683	pearson	1	Ttest_pvalue	Coefficient_of_eigenassay	SVD_pCMs_only3CT	NoPrepr	SVD	219	RCT-Tx3_T200	F	RCT
Drug	T200_RCT	RCT	Cell_line.Tx3_T200	Plate.99	ERBIN	-2	0.196010769937068	pearson	1	Ttest_pvalue	Coefficient_of_eigenassay	SVD_pCMs_only3CT	NoPrepr	SVD	6086	RCT-Tx3_T200	F	RCT
Drug	T200_RCT	RCT	Cell_line.Tx3_T200	Plate.99	ERC1	-2	1.75538658270318	pearson	1	Ttest_pvalue	Coefficient_of_eigenassay	SVD_pCMs_only3CT	NoPrepr	SVD	170	RCT-Tx3_T200	F	RCT
Drug	T200_RCT	RCT	Cell_line.Tx3_T200	Plate.99	ERC2	-2	0.906541463825965	pearson	1	Ttest_pvalue	Coefficient_of_eigenassay	SVD_pCMs_only3CT	NoPrepr	SVD	623	RCT-Tx3_T200	F	RCT
Drug	T200_RCT	RCT	Cell_line.Tx3_T200	Plate.99	ERCC1	-2	-0.0288886089377761	pearson	1	Ttest_pvalue	Coefficient_of_eigenassay	SVD_pCMs_only3CT	NoPrepr	SVD	11966	RCT-Tx3_T200	F	RCT
Drug	T200_RCT	RCT	Cell_line.Tx3_T200	Plate.99	ERCC2	-2	0.0292334593408851	pearson	1	Ttest_pvalue	Coefficient_of_eigenassay	SVD_pCMs_only3CT	NoPrepr	SVD	11946	RCT-Tx3_T200	F	RCT
Drug	T200_RCT	RCT	Cell_line.Tx3_T200	Plate.99	ERCC3	-2	-0.348639644855429	pearson	1	Ttest_pvalue	Coefficient_of_eigenassay	SVD_pCMs_only3CT	NoPrepr	SVD	3208	RCT-Tx3_T200	F	RCT
Drug	T200_RCT	RCT	Cell_line.Tx3_T200	Plate.99	ERCC4	-2	0.213271710322845	pearson	1	Ttest_pvalue	Coefficient_of_eigenassay	SVD_pCMs_only3CT	NoPrepr	SVD	5643	RCT-Tx3_T200	F	RCT
Drug	T200_RCT	RCT	Cell_line.Tx3_T200	Plate.99	ERCC5	-2	0	pearson	1	Ttest_pvalue	Coefficient_of_eigenassay	SVD_pCMs_only3CT	NoPrepr	SVD	14312.5	RCT-Tx3_T200	F	RCT
Drug	T200_RCT	RCT	Cell_line.Tx3_T200	Plate.99	ERCC6	-2	1.69542953994311	pearson	1	Ttest_pvalue	Coefficient_of_eigenassay	SVD_pCMs_only3CT	NoPrepr	SVD	180	RCT-Tx3_T200	F	RCT
Drug	T200_RCT	RCT	Cell_line.Tx3_T200	Plate.99	ERCC6L	-2	0.059328298018228	pearson	1	Ttest_pvalue	Coefficient_of_eigenassay	SVD_pCMs_only3CT	NoPrepr	SVD	10641	RCT-Tx3_T200	F	RCT
Drug	T200_RCT	RCT	Cell_line.Tx3_T200	Plate.99	ERCC6L2	-2	0.077113766866885	pearson	1	Ttest_pvalue	Coefficient_of_eigenassay	SVD_pCMs_only3CT	NoPrepr	SVD	9926	RCT-Tx3_T200	F	RCT
Drug	T200_RCT	RCT	Cell_line.Tx3_T200	Plate.99	ERCC8	-2	-0.194856835761096	pearson	1	Ttest_pvalue	Coefficient_of_eigenassay	SVD_pCMs_only3CT	NoPrepr	SVD	6118	RCT-Tx3_T200	F	RCT
Drug	T200_RCT	RCT	Cell_line.Tx3_T200	Plate.99	EREG	-2	0	pearson	1	Ttest_pvalue	Coefficient_of_eigenassay	SVD_pCMs_only3CT	NoPrepr	SVD	14312.5	RCT-Tx3_T200	F	RCT
Drug	T200_RCT	RCT	Cell_line.Tx3_T200	Plate.99	ERF	-2	0.0199932258967287	pearson	1	Ttest_pvalue	Coefficient_of_eigenassay	SVD_pCMs_only3CT	NoPrepr	SVD	12374	RCT-Tx3_T200	F	RCT
Drug	T200_RCT	RCT	Cell_line.Tx3_T200	Plate.99	ERFE	-2	-0.344152856296892	pearson	1	Ttest_pvalue	Coefficient_of_eigenassay	SVD_pCMs_only3CT	NoPrepr	SVD	3267	RCT-Tx3_T200	F	RCT
Drug	T200_RCT	RCT	Cell_line.Tx3_T200	Plate.99	ERG	-2	-0.0972118161619488	pearson	1	Ttest_pvalue	Coefficient_of_eigenassay	SVD_pCMs_only3CT	NoPrepr	SVD	9146	RCT-Tx3_T200	F	RCT
Drug	T200_RCT	RCT	Cell_line.Tx3_T200	Plate.99	ERG28	-2	-0.16157817656271	pearson	1	Ttest_pvalue	Coefficient_of_eigenassay	SVD_pCMs_only3CT	NoPrepr	SVD	7046	RCT-Tx3_T200	F	RCT
Drug	T200_RCT	RCT	Cell_line.Tx3_T200	Plate.99	ERGIC1	-2	-0.44802899150673	pearson	1	Ttest_pvalue	Coefficient_of_eigenassay	SVD_pCMs_only3CT	NoPrepr	SVD	2167	RCT-Tx3_T200	F	RCT
Drug	T200_RCT	RCT	Cell_line.Tx3_T200	Plate.99	ERGIC2	-2	-0.131948930859928	pearson	1	Ttest_pvalue	Coefficient_of_eigenassay	SVD_pCMs_only3CT	NoPrepr	SVD	7974	RCT-Tx3_T200	F	RCT
Drug	T200_RCT	RCT	Cell_line.Tx3_T200	Plate.99	ERGIC3	-2	-0.0922478080071954	pearson	1	Ttest_pvalue	Coefficient_of_eigenassay	SVD_pCMs_only3CT	NoPrepr	SVD	9327	RCT-Tx3_T200	F	RCT
Drug	T200_RCT	RCT	Cell_line.Tx3_T200	Plate.99	ERH	-2	-0.61171663234434	pearson	1	Ttest_pvalue	Coefficient_of_eigenassay	SVD_pCMs_only3CT	NoPrepr	SVD	1262	RCT-Tx3_T200	F	RCT
Drug	T200_RCT	RCT	Cell_line.Tx3_T200	Plate.99	ERI1	-2	0.0176390265092817	pearson	1	Ttest_pvalue	Coefficient_of_eigenassay	SVD_pCMs_only3CT	NoPrepr	SVD	12488	RCT-Tx3_T200	F	RCT
Drug	T200_RCT	RCT	Cell_line.Tx3_T200	Plate.99	ERI2	-2	-0.207217569365055	pearson	1	Ttest_pvalue	Coefficient_of_eigenassay	SVD_pCMs_only3CT	NoPrepr	SVD	5789	RCT-Tx3_T200	F	RCT
Drug	T200_RCT	RCT	Cell_line.Tx3_T200	Plate.99	ERI3	-2	0.155736315551614	pearson	1	Ttest_pvalue	Coefficient_of_eigenassay	SVD_pCMs_only3CT	NoPrepr	SVD	7206	RCT-Tx3_T200	F	RCT
Drug	T200_RCT	RCT	Cell_line.Tx3_T200	Plate.99	ERICH1	-2	1.42384212423976	pearson	1	Ttest_pvalue	Coefficient_of_eigenassay	SVD_pCMs_only3CT	NoPrepr	SVD	247	RCT-Tx3_T200	F	RCT
Drug	T200_RCT	RCT	Cell_line.Tx3_T200	Plate.99	ERICH2	-2	-0.206376749010034	pearson	1	Ttest_pvalue	Coefficient_of_eigenassay	SVD_pCMs_only3CT	NoPrepr	SVD	5811	RCT-Tx3_T200	F	RCT
Drug	T200_RCT	RCT	Cell_line.Tx3_T200	Plate.99	ERICH3	-2	0.454722544356383	pearson	1	Ttest_pvalue	Coefficient_of_eigenassay	SVD_pCMs_only3CT	NoPrepr	SVD	2116	RCT-Tx3_T200	F	RCT
Drug	T200_RCT	RCT	Cell_line.Tx3_T200	Plate.99	ERICH5	-2	0.323123537560099	pearson	1	Ttest_pvalue	Coefficient_of_eigenassay	SVD_pCMs_only3CT	NoPrepr	SVD	3549	RCT-Tx3_T200	F	RCT
Drug	T200_RCT	RCT	Cell_line.Tx3_T200	Plate.99	ERLEC1	-2	-0.236219601923995	pearson	1	Ttest_pvalue	Coefficient_of_eigenassay	SVD_pCMs_only3CT	NoPrepr	SVD	5157	RCT-Tx3_T200	F	RCT
Drug	T200_RCT	RCT	Cell_line.Tx3_T200	Plate.99	ERLIN1	-2	-0.215415504085171	pearson	1	Ttest_pvalue	Coefficient_of_eigenassay	SVD_pCMs_only3CT	NoPrepr	SVD	5590	RCT-Tx3_T200	F	RCT
Drug	T200_RCT	RCT	Cell_line.Tx3_T200	Plate.99	ERLIN2	-2	-0.275091148987569	pearson	1	Ttest_pvalue	Coefficient_of_eigenassay	SVD_pCMs_only3CT	NoPrepr	SVD	4354	RCT-Tx3_T200	F	RCT
Drug	T200_RCT	RCT	Cell_line.Tx3_T200	Plate.99	ERMAP	-2	-0.022154481189145	pearson	1	Ttest_pvalue	Coefficient_of_eigenassay	SVD_pCMs_only3CT	NoPrepr	SVD	12279	RCT-Tx3_T200	F	RCT
Drug	T200_RCT	RCT	Cell_line.Tx3_T200	Plate.99	ERMN	-2	0	pearson	1	Ttest_pvalue	Coefficient_of_eigenassay	SVD_pCMs_only3CT	NoPrepr	SVD	14312.5	RCT-Tx3_T200	F	RCT
Drug	T200_RCT	RCT	Cell_line.Tx3_T200	Plate.99	ERMP1	-2	0.577778128109651	pearson	1	Ttest_pvalue	Coefficient_of_eigenassay	SVD_pCMs_only3CT	NoPrepr	SVD	1413	RCT-Tx3_T200	F	RCT
Drug	T200_RCT	RCT	Cell_line.Tx3_T200	Plate.99	ERN1	-2	-0.223255065234104	pearson	1	Ttest_pvalue	Coefficient_of_eigenassay	SVD_pCMs_only3CT	NoPrepr	SVD	5443	RCT-Tx3_T200	F	RCT
Drug	T200_RCT	RCT	Cell_line.Tx3_T200	Plate.99	ERO1A	-2	-0.136905611500858	pearson	1	Ttest_pvalue	Coefficient_of_eigenassay	SVD_pCMs_only3CT	NoPrepr	SVD	7784	RCT-Tx3_T200	F	RCT
Drug	T200_RCT	RCT	Cell_line.Tx3_T200	Plate.99	ERO1B	-2	-0.0655510833158485	pearson	1	Ttest_pvalue	Coefficient_of_eigenassay	SVD_pCMs_only3CT	NoPrepr	SVD	10389	RCT-Tx3_T200	F	RCT
Drug	T200_RCT	RCT	Cell_line.Tx3_T200	Plate.99	ERP27	-2	0	pearson	1	Ttest_pvalue	Coefficient_of_eigenassay	SVD_pCMs_only3CT	NoPrepr	SVD	14312.5	RCT-Tx3_T200	F	RCT
Drug	T200_RCT	RCT	Cell_line.Tx3_T200	Plate.99	ERP29	-2	-0.00693347118076307	pearson	1	Ttest_pvalue	Coefficient_of_eigenassay	SVD_pCMs_only3CT	NoPrepr	SVD	12982	RCT-Tx3_T200	F	RCT
Drug	T200_RCT	RCT	Cell_line.Tx3_T200	Plate.99	ERP44	-2	0.00428079208438249	pearson	1	Ttest_pvalue	Coefficient_of_eigenassay	SVD_pCMs_only3CT	NoPrepr	SVD	13113	RCT-Tx3_T200	F	RCT
Drug	T200_RCT	RCT	Cell_line.Tx3_T200	Plate.99	ERRFI1	-2	-0.133102674268406	pearson	1	Ttest_pvalue	Coefficient_of_eigenassay	SVD_pCMs_only3CT	NoPrepr	SVD	7927	RCT-Tx3_T200	F	RCT
Drug	T200_RCT	RCT	Cell_line.Tx3_T200	Plate.99	ERV3-1	-2	0.0769825914829602	pearson	1	Ttest_pvalue	Coefficient_of_eigenassay	SVD_pCMs_only3CT	NoPrepr	SVD	9935	RCT-Tx3_T200	F	RCT
Drug	T200_RCT	RCT	Cell_line.Tx3_T200	Plate.99	ERVFRD-1	-2	3.32977964402968	pearson	1	Ttest_pvalue	Coefficient_of_eigenassay	SVD_pCMs_only3CT	NoPrepr	SVD	22	RCT-Tx3_T200	F	RCT
Drug	T200_RCT	RCT	Cell_line.Tx3_T200	Plate.99	ERVH48-1	-2	0	pearson	1	Ttest_pvalue	Coefficient_of_eigenassay	SVD_pCMs_only3CT	NoPrepr	SVD	14312.5	RCT-Tx3_T200	F	RCT
Drug	T200_RCT	RCT	Cell_line.Tx3_T200	Plate.99	ERVMER34-1	-2	-0.240626567432255	pearson	1	Ttest_pvalue	Coefficient_of_eigenassay	SVD_pCMs_only3CT	NoPrepr	SVD	5051	RCT-Tx3_T200	F	RCT
Drug	T200_RCT	RCT	Cell_line.Tx3_T200	Plate.99	ERVV-1	-2	0	pearson	1	Ttest_pvalue	Coefficient_of_eigenassay	SVD_pCMs_only3CT	NoPrepr	SVD	14312.5	RCT-Tx3_T200	F	RCT
Drug	T200_RCT	RCT	Cell_line.Tx3_T200	Plate.99	ERVW-1	-2	2.12992703581622	pearson	1	Ttest_pvalue	Coefficient_of_eigenassay	SVD_pCMs_only3CT	NoPrepr	SVD	95	RCT-Tx3_T200	F	RCT
Drug	T200_RCT	RCT	Cell_line.Tx3_T200	Plate.99	ESAM	-2	-0.508806297204427	pearson	1	Ttest_pvalue	Coefficient_of_eigenassay	SVD_pCMs_only3CT	NoPrepr	SVD	1780	RCT-Tx3_T200	F	RCT
Drug	T200_RCT	RCT	Cell_line.Tx3_T200	Plate.99	ESCO1	-2	0.245139495309542	pearson	1	Ttest_pvalue	Coefficient_of_eigenassay	SVD_pCMs_only3CT	NoPrepr	SVD	4945	RCT-Tx3_T200	F	RCT
Drug	T200_RCT	RCT	Cell_line.Tx3_T200	Plate.99	ESCO2	-2	0.101963057681277	pearson	1	Ttest_pvalue	Coefficient_of_eigenassay	SVD_pCMs_only3CT	NoPrepr	SVD	8977	RCT-Tx3_T200	F	RCT
Drug	T200_RCT	RCT	Cell_line.Tx3_T200	Plate.99	ESD	-2	-0.367631035357308	pearson	1	Ttest_pvalue	Coefficient_of_eigenassay	SVD_pCMs_only3CT	NoPrepr	SVD	2938	RCT-Tx3_T200	F	RCT
Drug	T200_RCT	RCT	Cell_line.Tx3_T200	Plate.99	ESF1	-2	1.13678411983773	pearson	1	Ttest_pvalue	Coefficient_of_eigenassay	SVD_pCMs_only3CT	NoPrepr	SVD	409	RCT-Tx3_T200	F	RCT
Drug	T200_RCT	RCT	Cell_line.Tx3_T200	Plate.99	ESM1	-2	0	pearson	1	Ttest_pvalue	Coefficient_of_eigenassay	SVD_pCMs_only3CT	NoPrepr	SVD	14312.5	RCT-Tx3_T200	F	RCT
Drug	T200_RCT	RCT	Cell_line.Tx3_T200	Plate.99	ESPL1	-2	-0.708340427823843	pearson	1	Ttest_pvalue	Coefficient_of_eigenassay	SVD_pCMs_only3CT	NoPrepr	SVD	989	RCT-Tx3_T200	F	RCT
Drug	T200_RCT	RCT	Cell_line.Tx3_T200	Plate.99	ESPN	-2	0	pearson	1	Ttest_pvalue	Coefficient_of_eigenassay	SVD_pCMs_only3CT	NoPrepr	SVD	14312.5	RCT-Tx3_T200	F	RCT
Drug	T200_RCT	RCT	Cell_line.Tx3_T200	Plate.99	ESPNL	-2	0	pearson	1	Ttest_pvalue	Coefficient_of_eigenassay	SVD_pCMs_only3CT	NoPrepr	SVD	14312.5	RCT-Tx3_T200	F	RCT
Drug	T200_RCT	RCT	Cell_line.Tx3_T200	Plate.99	ESR2	-2	0	pearson	1	Ttest_pvalue	Coefficient_of_eigenassay	SVD_pCMs_only3CT	NoPrepr	SVD	14312.5	RCT-Tx3_T200	F	RCT
Drug	T200_RCT	RCT	Cell_line.Tx3_T200	Plate.99	ESRP1	-2	0	pearson	1	Ttest_pvalue	Coefficient_of_eigenassay	SVD_pCMs_only3CT	NoPrepr	SVD	14312.5	RCT-Tx3_T200	F	RCT
Drug	T200_RCT	RCT	Cell_line.Tx3_T200	Plate.99	ESRP2	-2	0.598071278802203	pearson	1	Ttest_pvalue	Coefficient_of_eigenassay	SVD_pCMs_only3CT	NoPrepr	SVD	1320	RCT-Tx3_T200	F	RCT
Drug	T200_RCT	RCT	Cell_line.Tx3_T200	Plate.99	ESRRA	-2	0.0787701836529451	pearson	1	Ttest_pvalue	Coefficient_of_eigenassay	SVD_pCMs_only3CT	NoPrepr	SVD	9857	RCT-Tx3_T200	F	RCT
Drug	T200_RCT	RCT	Cell_line.Tx3_T200	Plate.99	ESRRB	-2	0.0524738518633567	pearson	1	Ttest_pvalue	Coefficient_of_eigenassay	SVD_pCMs_only3CT	NoPrepr	SVD	10943	RCT-Tx3_T200	F	RCT
Drug	T200_RCT	RCT	Cell_line.Tx3_T200	Plate.99	ESRRG	-2	0.612652986934556	pearson	1	Ttest_pvalue	Coefficient_of_eigenassay	SVD_pCMs_only3CT	NoPrepr	SVD	1260	RCT-Tx3_T200	F	RCT
Drug	T200_RCT	RCT	Cell_line.Tx3_T200	Plate.99	ESS2	-2	-0.0348630279188963	pearson	1	Ttest_pvalue	Coefficient_of_eigenassay	SVD_pCMs_only3CT	NoPrepr	SVD	11697	RCT-Tx3_T200	F	RCT
Drug	T200_RCT	RCT	Cell_line.Tx3_T200	Plate.99	ESYT1	-2	-0.105349067377594	pearson	1	Ttest_pvalue	Coefficient_of_eigenassay	SVD_pCMs_only3CT	NoPrepr	SVD	8870	RCT-Tx3_T200	F	RCT
Drug	T200_RCT	RCT	Cell_line.Tx3_T200	Plate.99	ESYT2	-2	-0.136464825337641	pearson	1	Ttest_pvalue	Coefficient_of_eigenassay	SVD_pCMs_only3CT	NoPrepr	SVD	7794	RCT-Tx3_T200	F	RCT
Drug	T200_RCT	RCT	Cell_line.Tx3_T200	Plate.99	ESYT3	-2	0.124824858319091	pearson	1	Ttest_pvalue	Coefficient_of_eigenassay	SVD_pCMs_only3CT	NoPrepr	SVD	8189	RCT-Tx3_T200	F	RCT
Drug	T200_RCT	RCT	Cell_line.Tx3_T200	Plate.99	ETAA1	-2	-0.180716716742569	pearson	1	Ttest_pvalue	Coefficient_of_eigenassay	SVD_pCMs_only3CT	NoPrepr	SVD	6495	RCT-Tx3_T200	F	RCT
Drug	T200_RCT	RCT	Cell_line.Tx3_T200	Plate.99	ETF1	-2	-0.247973161636299	pearson	1	Ttest_pvalue	Coefficient_of_eigenassay	SVD_pCMs_only3CT	NoPrepr	SVD	4896	RCT-Tx3_T200	F	RCT
Drug	T200_RCT	RCT	Cell_line.Tx3_T200	Plate.99	ETFA	-2	-0.456441749489856	pearson	1	Ttest_pvalue	Coefficient_of_eigenassay	SVD_pCMs_only3CT	NoPrepr	SVD	2099	RCT-Tx3_T200	F	RCT
Drug	T200_RCT	RCT	Cell_line.Tx3_T200	Plate.99	ETFB	-2	-0.0436346190728657	pearson	1	Ttest_pvalue	Coefficient_of_eigenassay	SVD_pCMs_only3CT	NoPrepr	SVD	11301	RCT-Tx3_T200	F	RCT
Drug	T200_RCT	RCT	Cell_line.Tx3_T200	Plate.99	ETFBKMT	-2	-0.0990170156065055	pearson	1	Ttest_pvalue	Coefficient_of_eigenassay	SVD_pCMs_only3CT	NoPrepr	SVD	9083	RCT-Tx3_T200	F	RCT
Drug	T200_RCT	RCT	Cell_line.Tx3_T200	Plate.99	ETFDH	-2	-0.058329455243018	pearson	1	Ttest_pvalue	Coefficient_of_eigenassay	SVD_pCMs_only3CT	NoPrepr	SVD	10684	RCT-Tx3_T200	F	RCT
Drug	T200_RCT	RCT	Cell_line.Tx3_T200	Plate.99	ETFRF1	-2	-0.124101550403795	pearson	1	Ttest_pvalue	Coefficient_of_eigenassay	SVD_pCMs_only3CT	NoPrepr	SVD	8211	RCT-Tx3_T200	F	RCT
Drug	T200_RCT	RCT	Cell_line.Tx3_T200	Plate.99	ETHE1	-2	-0.089082124834273	pearson	1	Ttest_pvalue	Coefficient_of_eigenassay	SVD_pCMs_only3CT	NoPrepr	SVD	9445	RCT-Tx3_T200	F	RCT
Drug	T200_RCT	RCT	Cell_line.Tx3_T200	Plate.99	ETNK1	-2	-0.00390900237316227	pearson	1	Ttest_pvalue	Coefficient_of_eigenassay	SVD_pCMs_only3CT	NoPrepr	SVD	13128	RCT-Tx3_T200	F	RCT
Drug	T200_RCT	RCT	Cell_line.Tx3_T200	Plate.99	ETNK2	-2	0.389647529122492	pearson	1	Ttest_pvalue	Coefficient_of_eigenassay	SVD_pCMs_only3CT	NoPrepr	SVD	2675	RCT-Tx3_T200	F	RCT
Drug	T200_RCT	RCT	Cell_line.Tx3_T200	Plate.99	ETNPPL	-2	0	pearson	1	Ttest_pvalue	Coefficient_of_eigenassay	SVD_pCMs_only3CT	NoPrepr	SVD	14312.5	RCT-Tx3_T200	F	RCT
Drug	T200_RCT	RCT	Cell_line.Tx3_T200	Plate.99	ETS1	-2	1.90681361148355	pearson	1	Ttest_pvalue	Coefficient_of_eigenassay	SVD_pCMs_only3CT	NoPrepr	SVD	136	RCT-Tx3_T200	F	RCT
Drug	T200_RCT	RCT	Cell_line.Tx3_T200	Plate.99	ETS2	-2	-0.261062174586972	pearson	1	Ttest_pvalue	Coefficient_of_eigenassay	SVD_pCMs_only3CT	NoPrepr	SVD	4604	RCT-Tx3_T200	F	RCT
Drug	T200_RCT	RCT	Cell_line.Tx3_T200	Plate.99	ETV1	-2	-0.813004645705562	pearson	1	Ttest_pvalue	Coefficient_of_eigenassay	SVD_pCMs_only3CT	NoPrepr	SVD	766	RCT-Tx3_T200	F	RCT
Drug	T200_RCT	RCT	Cell_line.Tx3_T200	Plate.99	ETV2	-2	0.25905005949426	pearson	1	Ttest_pvalue	Coefficient_of_eigenassay	SVD_pCMs_only3CT	NoPrepr	SVD	4665	RCT-Tx3_T200	F	RCT
Drug	T200_RCT	RCT	Cell_line.Tx3_T200	Plate.99	ETV3	-2	0.869460505993541	pearson	1	Ttest_pvalue	Coefficient_of_eigenassay	SVD_pCMs_only3CT	NoPrepr	SVD	683	RCT-Tx3_T200	F	RCT
Drug	T200_RCT	RCT	Cell_line.Tx3_T200	Plate.99	ETV4	-2	-1.09886625196115	pearson	1	Ttest_pvalue	Coefficient_of_eigenassay	SVD_pCMs_only3CT	NoPrepr	SVD	432	RCT-Tx3_T200	F	RCT
Drug	T200_RCT	RCT	Cell_line.Tx3_T200	Plate.99	ETV5	-2	-1.78113552371177	pearson	1	Ttest_pvalue	Coefficient_of_eigenassay	SVD_pCMs_only3CT	NoPrepr	SVD	164	RCT-Tx3_T200	F	RCT
Drug	T200_RCT	RCT	Cell_line.Tx3_T200	Plate.99	ETV6	-2	0.192607306005633	pearson	1	Ttest_pvalue	Coefficient_of_eigenassay	SVD_pCMs_only3CT	NoPrepr	SVD	6176	RCT-Tx3_T200	F	RCT
Drug	T200_RCT	RCT	Cell_line.Tx3_T200	Plate.99	EVA1A	-2	-0.35462697552276	pearson	1	Ttest_pvalue	Coefficient_of_eigenassay	SVD_pCMs_only3CT	NoPrepr	SVD	3111	RCT-Tx3_T200	F	RCT
Drug	T200_RCT	RCT	Cell_line.Tx3_T200	Plate.99	EVA1B	-2	0.405784006742759	pearson	1	Ttest_pvalue	Coefficient_of_eigenassay	SVD_pCMs_only3CT	NoPrepr	SVD	2535	RCT-Tx3_T200	F	RCT
Drug	T200_RCT	RCT	Cell_line.Tx3_T200	Plate.99	EVA1C	-2	0.371724649847529	pearson	1	Ttest_pvalue	Coefficient_of_eigenassay	SVD_pCMs_only3CT	NoPrepr	SVD	2886	RCT-Tx3_T200	F	RCT
Drug	T200_RCT	RCT	Cell_line.Tx3_T200	Plate.99	EVC	-2	0.568367171267793	pearson	1	Ttest_pvalue	Coefficient_of_eigenassay	SVD_pCMs_only3CT	NoPrepr	SVD	1459	RCT-Tx3_T200	F	RCT
Drug	T200_RCT	RCT	Cell_line.Tx3_T200	Plate.99	EVC2	-2	0.443278423471864	pearson	1	Ttest_pvalue	Coefficient_of_eigenassay	SVD_pCMs_only3CT	NoPrepr	SVD	2201	RCT-Tx3_T200	F	RCT
Drug	T200_RCT	RCT	Cell_line.Tx3_T200	Plate.99	EVI2A	-2	0	pearson	1	Ttest_pvalue	Coefficient_of_eigenassay	SVD_pCMs_only3CT	NoPrepr	SVD	14312.5	RCT-Tx3_T200	F	RCT
Drug	T200_RCT	RCT	Cell_line.Tx3_T200	Plate.99	EVI2B	-2	1.79211871844053	pearson	1	Ttest_pvalue	Coefficient_of_eigenassay	SVD_pCMs_only3CT	NoPrepr	SVD	163	RCT-Tx3_T200	F	RCT
Drug	T200_RCT	RCT	Cell_line.Tx3_T200	Plate.99	EVI5	-2	0.706820230723879	pearson	1	Ttest_pvalue	Coefficient_of_eigenassay	SVD_pCMs_only3CT	NoPrepr	SVD	996	RCT-Tx3_T200	F	RCT
Drug	T200_RCT	RCT	Cell_line.Tx3_T200	Plate.99	EVI5L	-2	0.165154217561314	pearson	1	Ttest_pvalue	Coefficient_of_eigenassay	SVD_pCMs_only3CT	NoPrepr	SVD	6935	RCT-Tx3_T200	F	RCT
Drug	T200_RCT	RCT	Cell_line.Tx3_T200	Plate.99	EVL	-2	-0.0664607568601531	pearson	1	Ttest_pvalue	Coefficient_of_eigenassay	SVD_pCMs_only3CT	NoPrepr	SVD	10355	RCT-Tx3_T200	F	RCT
Drug	T200_RCT	RCT	Cell_line.Tx3_T200	Plate.99	EWSR1	-2	-0.0865596576228765	pearson	1	Ttest_pvalue	Coefficient_of_eigenassay	SVD_pCMs_only3CT	NoPrepr	SVD	9549	RCT-Tx3_T200	F	RCT
Drug	T200_RCT	RCT	Cell_line.Tx3_T200	Plate.99	EXD2	-2	-0.37918932734541	pearson	1	Ttest_pvalue	Coefficient_of_eigenassay	SVD_pCMs_only3CT	NoPrepr	SVD	2803	RCT-Tx3_T200	F	RCT
Drug	T200_RCT	RCT	Cell_line.Tx3_T200	Plate.99	EXD3	-2	0.134146557402792	pearson	1	Ttest_pvalue	Coefficient_of_eigenassay	SVD_pCMs_only3CT	NoPrepr	SVD	7876	RCT-Tx3_T200	F	RCT
Drug	T200_RCT	RCT	Cell_line.Tx3_T200	Plate.99	EXO1	-2	0.0707706722501406	pearson	1	Ttest_pvalue	Coefficient_of_eigenassay	SVD_pCMs_only3CT	NoPrepr	SVD	10188	RCT-Tx3_T200	F	RCT
Drug	T200_RCT	RCT	Cell_line.Tx3_T200	Plate.99	EXO5	-2	-0.0886263977598641	pearson	1	Ttest_pvalue	Coefficient_of_eigenassay	SVD_pCMs_only3CT	NoPrepr	SVD	9464	RCT-Tx3_T200	F	RCT
Drug	T200_RCT	RCT	Cell_line.Tx3_T200	Plate.99	EXOC1	-2	-0.353601650694624	pearson	1	Ttest_pvalue	Coefficient_of_eigenassay	SVD_pCMs_only3CT	NoPrepr	SVD	3125	RCT-Tx3_T200	F	RCT
Drug	T200_RCT	RCT	Cell_line.Tx3_T200	Plate.99	EXOC2	-2	-0.189140036269154	pearson	1	Ttest_pvalue	Coefficient_of_eigenassay	SVD_pCMs_only3CT	NoPrepr	SVD	6261	RCT-Tx3_T200	F	RCT
Drug	T200_RCT	RCT	Cell_line.Tx3_T200	Plate.99	EXOC3	-2	0.0507017184549787	pearson	1	Ttest_pvalue	Coefficient_of_eigenassay	SVD_pCMs_only3CT	NoPrepr	SVD	10999	RCT-Tx3_T200	F	RCT
Drug	T200_RCT	RCT	Cell_line.Tx3_T200	Plate.99	EXOC3L1	-2	0	pearson	1	Ttest_pvalue	Coefficient_of_eigenassay	SVD_pCMs_only3CT	NoPrepr	SVD	14312.5	RCT-Tx3_T200	F	RCT
Drug	T200_RCT	RCT	Cell_line.Tx3_T200	Plate.99	EXOC3L2	-2	0	pearson	1	Ttest_pvalue	Coefficient_of_eigenassay	SVD_pCMs_only3CT	NoPrepr	SVD	14312.5	RCT-Tx3_T200	F	RCT
Drug	T200_RCT	RCT	Cell_line.Tx3_T200	Plate.99	EXOC4	-2	0.0645468762155895	pearson	1	Ttest_pvalue	Coefficient_of_eigenassay	SVD_pCMs_only3CT	NoPrepr	SVD	10418	RCT-Tx3_T200	F	RCT
Drug	T200_RCT	RCT	Cell_line.Tx3_T200	Plate.99	EXOC5	-2	-0.0336278106283081	pearson	1	Ttest_pvalue	Coefficient_of_eigenassay	SVD_pCMs_only3CT	NoPrepr	SVD	11744	RCT-Tx3_T200	F	RCT
Drug	T200_RCT	RCT	Cell_line.Tx3_T200	Plate.99	EXOC6	-2	-0.242201449775174	pearson	1	Ttest_pvalue	Coefficient_of_eigenassay	SVD_pCMs_only3CT	NoPrepr	SVD	5014	RCT-Tx3_T200	F	RCT
Drug	T200_RCT	RCT	Cell_line.Tx3_T200	Plate.99	EXOC6B	-2	0.48031870685356	pearson	1	Ttest_pvalue	Coefficient_of_eigenassay	SVD_pCMs_only3CT	NoPrepr	SVD	1950	RCT-Tx3_T200	F	RCT
Drug	T200_RCT	RCT	Cell_line.Tx3_T200	Plate.99	EXOC7	-2	-0.103708018964715	pearson	1	Ttest_pvalue	Coefficient_of_eigenassay	SVD_pCMs_only3CT	NoPrepr	SVD	8931	RCT-Tx3_T200	F	RCT
Drug	T200_RCT	RCT	Cell_line.Tx3_T200	Plate.99	EXOC8	-2	-0.00546528364641973	pearson	1	Ttest_pvalue	Coefficient_of_eigenassay	SVD_pCMs_only3CT	NoPrepr	SVD	13054	RCT-Tx3_T200	F	RCT
Drug	T200_RCT	RCT	Cell_line.Tx3_T200	Plate.99	EXOG	-2	0.0696269257215388	pearson	1	Ttest_pvalue	Coefficient_of_eigenassay	SVD_pCMs_only3CT	NoPrepr	SVD	10224	RCT-Tx3_T200	F	RCT
Drug	T200_RCT	RCT	Cell_line.Tx3_T200	Plate.99	EXOSC1	-2	-0.260457188971919	pearson	1	Ttest_pvalue	Coefficient_of_eigenassay	SVD_pCMs_only3CT	NoPrepr	SVD	4623	RCT-Tx3_T200	F	RCT
Drug	T200_RCT	RCT	Cell_line.Tx3_T200	Plate.99	EXOSC10	-2	-0.205099748090622	pearson	1	Ttest_pvalue	Coefficient_of_eigenassay	SVD_pCMs_only3CT	NoPrepr	SVD	5838	RCT-Tx3_T200	F	RCT
Drug	T200_RCT	RCT	Cell_line.Tx3_T200	Plate.99	EXOSC2	-2	0.0112712842836675	pearson	1	Ttest_pvalue	Coefficient_of_eigenassay	SVD_pCMs_only3CT	NoPrepr	SVD	12785	RCT-Tx3_T200	F	RCT
Drug	T200_RCT	RCT	Cell_line.Tx3_T200	Plate.99	EXOSC3	-2	-0.303828028044997	pearson	1	Ttest_pvalue	Coefficient_of_eigenassay	SVD_pCMs_only3CT	NoPrepr	SVD	3870	RCT-Tx3_T200	F	RCT
Drug	T200_RCT	RCT	Cell_line.Tx3_T200	Plate.99	EXOSC4	-2	0.247372397831711	pearson	1	Ttest_pvalue	Coefficient_of_eigenassay	SVD_pCMs_only3CT	NoPrepr	SVD	4904	RCT-Tx3_T200	F	RCT
Drug	T200_RCT	RCT	Cell_line.Tx3_T200	Plate.99	EXOSC5	-2	-0.00295530664375354	pearson	1	Ttest_pvalue	Coefficient_of_eigenassay	SVD_pCMs_only3CT	NoPrepr	SVD	13186	RCT-Tx3_T200	F	RCT
Drug	T200_RCT	RCT	Cell_line.Tx3_T200	Plate.99	EXOSC6	-2	-0.370904348248165	pearson	1	Ttest_pvalue	Coefficient_of_eigenassay	SVD_pCMs_only3CT	NoPrepr	SVD	2894	RCT-Tx3_T200	F	RCT
Drug	T200_RCT	RCT	Cell_line.Tx3_T200	Plate.99	EXOSC7	-2	-0.0248833754287714	pearson	1	Ttest_pvalue	Coefficient_of_eigenassay	SVD_pCMs_only3CT	NoPrepr	SVD	12146	RCT-Tx3_T200	F	RCT
Drug	T200_RCT	RCT	Cell_line.Tx3_T200	Plate.99	EXOSC8	-2	-0.300539562677093	pearson	1	Ttest_pvalue	Coefficient_of_eigenassay	SVD_pCMs_only3CT	NoPrepr	SVD	3925	RCT-Tx3_T200	F	RCT
Drug	T200_RCT	RCT	Cell_line.Tx3_T200	Plate.99	EXOSC9	-2	0.0958344698633607	pearson	1	Ttest_pvalue	Coefficient_of_eigenassay	SVD_pCMs_only3CT	NoPrepr	SVD	9191	RCT-Tx3_T200	F	RCT
Drug	T200_RCT	RCT	Cell_line.Tx3_T200	Plate.99	EXPH5	-2	0.965615853995303	pearson	1	Ttest_pvalue	Coefficient_of_eigenassay	SVD_pCMs_only3CT	NoPrepr	SVD	562	RCT-Tx3_T200	F	RCT
Drug	T200_RCT	RCT	Cell_line.Tx3_T200	Plate.99	EXT1	-2	-0.0168719579997063	pearson	1	Ttest_pvalue	Coefficient_of_eigenassay	SVD_pCMs_only3CT	NoPrepr	SVD	12532	RCT-Tx3_T200	F	RCT
Drug	T200_RCT	RCT	Cell_line.Tx3_T200	Plate.99	EXT2	-2	0.0645731706425036	pearson	1	Ttest_pvalue	Coefficient_of_eigenassay	SVD_pCMs_only3CT	NoPrepr	SVD	10415	RCT-Tx3_T200	F	RCT
Drug	T200_RCT	RCT	Cell_line.Tx3_T200	Plate.99	EXTL1	-2	-0.0789710891206666	pearson	1	Ttest_pvalue	Coefficient_of_eigenassay	SVD_pCMs_only3CT	NoPrepr	SVD	9848	RCT-Tx3_T200	F	RCT
Drug	T200_RCT	RCT	Cell_line.Tx3_T200	Plate.99	EXTL2	-2	-0.29758314670925	pearson	1	Ttest_pvalue	Coefficient_of_eigenassay	SVD_pCMs_only3CT	NoPrepr	SVD	3979	RCT-Tx3_T200	F	RCT
Drug	T200_RCT	RCT	Cell_line.Tx3_T200	Plate.99	EXTL3	-2	-0.0240699245168885	pearson	1	Ttest_pvalue	Coefficient_of_eigenassay	SVD_pCMs_only3CT	NoPrepr	SVD	12181	RCT-Tx3_T200	F	RCT
Drug	T200_RCT	RCT	Cell_line.Tx3_T200	Plate.99	EYA1	-2	0.291155541313287	pearson	1	Ttest_pvalue	Coefficient_of_eigenassay	SVD_pCMs_only3CT	NoPrepr	SVD	4086	RCT-Tx3_T200	F	RCT
Drug	T200_RCT	RCT	Cell_line.Tx3_T200	Plate.99	EYA2	-2	0	pearson	1	Ttest_pvalue	Coefficient_of_eigenassay	SVD_pCMs_only3CT	NoPrepr	SVD	14312.5	RCT-Tx3_T200	F	RCT
Drug	T200_RCT	RCT	Cell_line.Tx3_T200	Plate.99	EYA3	-2	0.139956035219016	pearson	1	Ttest_pvalue	Coefficient_of_eigenassay	SVD_pCMs_only3CT	NoPrepr	SVD	7690	RCT-Tx3_T200	F	RCT
Drug	T200_RCT	RCT	Cell_line.Tx3_T200	Plate.99	EYA4	-2	-0.20266783457137	pearson	1	Ttest_pvalue	Coefficient_of_eigenassay	SVD_pCMs_only3CT	NoPrepr	SVD	5908	RCT-Tx3_T200	F	RCT
Drug	T200_RCT	RCT	Cell_line.Tx3_T200	Plate.99	EYS	-2	0	pearson	1	Ttest_pvalue	Coefficient_of_eigenassay	SVD_pCMs_only3CT	NoPrepr	SVD	14312.5	RCT-Tx3_T200	F	RCT
Drug	T200_RCT	RCT	Cell_line.Tx3_T200	Plate.99	EZH1	-2	0.0984086188332483	pearson	1	Ttest_pvalue	Coefficient_of_eigenassay	SVD_pCMs_only3CT	NoPrepr	SVD	9108	RCT-Tx3_T200	F	RCT
Drug	T200_RCT	RCT	Cell_line.Tx3_T200	Plate.99	EZH2	-2	0.270032014454689	pearson	1	Ttest_pvalue	Coefficient_of_eigenassay	SVD_pCMs_only3CT	NoPrepr	SVD	4439	RCT-Tx3_T200	F	RCT
Drug	T200_RCT	RCT	Cell_line.Tx3_T200	Plate.99	EZR	-2	0.649199071529259	pearson	1	Ttest_pvalue	Coefficient_of_eigenassay	SVD_pCMs_only3CT	NoPrepr	SVD	1143	RCT-Tx3_T200	F	RCT
Drug	T200_RCT	RCT	Cell_line.Tx3_T200	Plate.99	F10	-2	0.314144817631631	pearson	1	Ttest_pvalue	Coefficient_of_eigenassay	SVD_pCMs_only3CT	NoPrepr	SVD	3695	RCT-Tx3_T200	F	RCT
Drug	T200_RCT	RCT	Cell_line.Tx3_T200	Plate.99	F11R	-2	-0.155026521530213	pearson	1	Ttest_pvalue	Coefficient_of_eigenassay	SVD_pCMs_only3CT	NoPrepr	SVD	7227	RCT-Tx3_T200	F	RCT
Drug	T200_RCT	RCT	Cell_line.Tx3_T200	Plate.99	F12	-2	0.176500274056237	pearson	1	Ttest_pvalue	Coefficient_of_eigenassay	SVD_pCMs_only3CT	NoPrepr	SVD	6626	RCT-Tx3_T200	F	RCT
Drug	T200_RCT	RCT	Cell_line.Tx3_T200	Plate.99	F2R	-2	-1.05623272224475	pearson	1	Ttest_pvalue	Coefficient_of_eigenassay	SVD_pCMs_only3CT	NoPrepr	SVD	473	RCT-Tx3_T200	F	RCT
Drug	T200_RCT	RCT	Cell_line.Tx3_T200	Plate.99	F2RL1	-2	-0.525983790123218	pearson	1	Ttest_pvalue	Coefficient_of_eigenassay	SVD_pCMs_only3CT	NoPrepr	SVD	1682	RCT-Tx3_T200	F	RCT
Drug	T200_RCT	RCT	Cell_line.Tx3_T200	Plate.99	F2RL2	-2	-0.0298627615056289	pearson	1	Ttest_pvalue	Coefficient_of_eigenassay	SVD_pCMs_only3CT	NoPrepr	SVD	11913	RCT-Tx3_T200	F	RCT
Drug	T200_RCT	RCT	Cell_line.Tx3_T200	Plate.99	F2RL3	-2	0	pearson	1	Ttest_pvalue	Coefficient_of_eigenassay	SVD_pCMs_only3CT	NoPrepr	SVD	14312.5	RCT-Tx3_T200	F	RCT
Drug	T200_RCT	RCT	Cell_line.Tx3_T200	Plate.99	F3	-2	-0.0690565856666219	pearson	1	Ttest_pvalue	Coefficient_of_eigenassay	SVD_pCMs_only3CT	NoPrepr	SVD	10255	RCT-Tx3_T200	F	RCT
Drug	T200_RCT	RCT	Cell_line.Tx3_T200	Plate.99	F5	-2	1.21609644047867	pearson	1	Ttest_pvalue	Coefficient_of_eigenassay	SVD_pCMs_only3CT	NoPrepr	SVD	362	RCT-Tx3_T200	F	RCT
Drug	T200_RCT	RCT	Cell_line.Tx3_T200	Plate.99	F7	-2	0.350445442172176	pearson	1	Ttest_pvalue	Coefficient_of_eigenassay	SVD_pCMs_only3CT	NoPrepr	SVD	3176	RCT-Tx3_T200	F	RCT
Drug	T200_RCT	RCT	Cell_line.Tx3_T200	Plate.99	F8	-2	0.0594644854909603	pearson	1	Ttest_pvalue	Coefficient_of_eigenassay	SVD_pCMs_only3CT	NoPrepr	SVD	10637	RCT-Tx3_T200	F	RCT
Drug	T200_RCT	RCT	Cell_line.Tx3_T200	Plate.99	F8A1	-2	0.449126987602465	pearson	1	Ttest_pvalue	Coefficient_of_eigenassay	SVD_pCMs_only3CT	NoPrepr	SVD	2156	RCT-Tx3_T200	F	RCT
Drug	T200_RCT	RCT	Cell_line.Tx3_T200	Plate.99	FAAH	-2	0.19611416499672	pearson	1	Ttest_pvalue	Coefficient_of_eigenassay	SVD_pCMs_only3CT	NoPrepr	SVD	6080	RCT-Tx3_T200	F	RCT
Drug	T200_RCT	RCT	Cell_line.Tx3_T200	Plate.99	FAAH2	-2	0.349372803555967	pearson	1	Ttest_pvalue	Coefficient_of_eigenassay	SVD_pCMs_only3CT	NoPrepr	SVD	3196	RCT-Tx3_T200	F	RCT
Drug	T200_RCT	RCT	Cell_line.Tx3_T200	Plate.99	FAAP100	-2	0.376923517346919	pearson	1	Ttest_pvalue	Coefficient_of_eigenassay	SVD_pCMs_only3CT	NoPrepr	SVD	2827	RCT-Tx3_T200	F	RCT
Drug	T200_RCT	RCT	Cell_line.Tx3_T200	Plate.99	FAAP20	-2	0.248485555593856	pearson	1	Ttest_pvalue	Coefficient_of_eigenassay	SVD_pCMs_only3CT	NoPrepr	SVD	4881	RCT-Tx3_T200	F	RCT
Drug	T200_RCT	RCT	Cell_line.Tx3_T200	Plate.99	FAAP24	-2	-0.139623799324778	pearson	1	Ttest_pvalue	Coefficient_of_eigenassay	SVD_pCMs_only3CT	NoPrepr	SVD	7702	RCT-Tx3_T200	F	RCT
Drug	T200_RCT	RCT	Cell_line.Tx3_T200	Plate.99	FABP2	-2	0.634832919569468	pearson	1	Ttest_pvalue	Coefficient_of_eigenassay	SVD_pCMs_only3CT	NoPrepr	SVD	1194	RCT-Tx3_T200	F	RCT
Drug	T200_RCT	RCT	Cell_line.Tx3_T200	Plate.99	FABP3	-2	-0.228380660615677	pearson	1	Ttest_pvalue	Coefficient_of_eigenassay	SVD_pCMs_only3CT	NoPrepr	SVD	5334	RCT-Tx3_T200	F	RCT
Drug	T200_RCT	RCT	Cell_line.Tx3_T200	Plate.99	FABP4	-2	0	pearson	1	Ttest_pvalue	Coefficient_of_eigenassay	SVD_pCMs_only3CT	NoPrepr	SVD	14312.5	RCT-Tx3_T200	F	RCT
Drug	T200_RCT	RCT	Cell_line.Tx3_T200	Plate.99	FABP5	-2	0.0377097844528608	pearson	1	Ttest_pvalue	Coefficient_of_eigenassay	SVD_pCMs_only3CT	NoPrepr	SVD	11573	RCT-Tx3_T200	F	RCT
Drug	T200_RCT	RCT	Cell_line.Tx3_T200	Plate.99	FABP6	-2	0	pearson	1	Ttest_pvalue	Coefficient_of_eigenassay	SVD_pCMs_only3CT	NoPrepr	SVD	14312.5	RCT-Tx3_T200	F	RCT
Drug	T200_RCT	RCT	Cell_line.Tx3_T200	Plate.99	FABP7	-2	-2.7739807637005	pearson	1	Ttest_pvalue	Coefficient_of_eigenassay	SVD_pCMs_only3CT	NoPrepr	SVD	39	RCT-Tx3_T200	F	RCT
Drug	T200_RCT	RCT	Cell_line.Tx3_T200	Plate.99	FADD	-2	-0.301154533973175	pearson	1	Ttest_pvalue	Coefficient_of_eigenassay	SVD_pCMs_only3CT	NoPrepr	SVD	3908	RCT-Tx3_T200	F	RCT
Drug	T200_RCT	RCT	Cell_line.Tx3_T200	Plate.99	FADS1	-2	-0.174059777273785	pearson	1	Ttest_pvalue	Coefficient_of_eigenassay	SVD_pCMs_only3CT	NoPrepr	SVD	6693	RCT-Tx3_T200	F	RCT
Drug	T200_RCT	RCT	Cell_line.Tx3_T200	Plate.99	FADS2	-2	-0.19466367037182	pearson	1	Ttest_pvalue	Coefficient_of_eigenassay	SVD_pCMs_only3CT	NoPrepr	SVD	6125	RCT-Tx3_T200	F	RCT
Drug	T200_RCT	RCT	Cell_line.Tx3_T200	Plate.99	FADS3	-2	-0.25028448529834	pearson	1	Ttest_pvalue	Coefficient_of_eigenassay	SVD_pCMs_only3CT	NoPrepr	SVD	4840	RCT-Tx3_T200	F	RCT
Drug	T200_RCT	RCT	Cell_line.Tx3_T200	Plate.99	FAF1	-2	-0.0419352935944224	pearson	1	Ttest_pvalue	Coefficient_of_eigenassay	SVD_pCMs_only3CT	NoPrepr	SVD	11375	RCT-Tx3_T200	F	RCT
Drug	T200_RCT	RCT	Cell_line.Tx3_T200	Plate.99	FAF2	-2	-0.197902516023486	pearson	1	Ttest_pvalue	Coefficient_of_eigenassay	SVD_pCMs_only3CT	NoPrepr	SVD	6030	RCT-Tx3_T200	F	RCT
Drug	T200_RCT	RCT	Cell_line.Tx3_T200	Plate.99	FAH	-2	0.0686594452773909	pearson	1	Ttest_pvalue	Coefficient_of_eigenassay	SVD_pCMs_only3CT	NoPrepr	SVD	10269	RCT-Tx3_T200	F	RCT
Drug	T200_RCT	RCT	Cell_line.Tx3_T200	Plate.99	FAHD1	-2	-0.504068480369696	pearson	1	Ttest_pvalue	Coefficient_of_eigenassay	SVD_pCMs_only3CT	NoPrepr	SVD	1806	RCT-Tx3_T200	F	RCT
Drug	T200_RCT	RCT	Cell_line.Tx3_T200	Plate.99	FAHD2A	-2	-0.0660449768882514	pearson	1	Ttest_pvalue	Coefficient_of_eigenassay	SVD_pCMs_only3CT	NoPrepr	SVD	10369	RCT-Tx3_T200	F	RCT
Drug	T200_RCT	RCT	Cell_line.Tx3_T200	Plate.99	FAHD2B	-2	0.19843347496547	pearson	1	Ttest_pvalue	Coefficient_of_eigenassay	SVD_pCMs_only3CT	NoPrepr	SVD	6019	RCT-Tx3_T200	F	RCT
Drug	T200_RCT	RCT	Cell_line.Tx3_T200	Plate.99	FAIM	-2	-0.0228792201468019	pearson	1	Ttest_pvalue	Coefficient_of_eigenassay	SVD_pCMs_only3CT	NoPrepr	SVD	12248	RCT-Tx3_T200	F	RCT
Drug	T200_RCT	RCT	Cell_line.Tx3_T200	Plate.99	FAIM2	-2	-0.367463390844673	pearson	1	Ttest_pvalue	Coefficient_of_eigenassay	SVD_pCMs_only3CT	NoPrepr	SVD	2940	RCT-Tx3_T200	F	RCT
Drug	T200_RCT	RCT	Cell_line.Tx3_T200	Plate.99	FAM102A	-2	-0.0755237795938873	pearson	1	Ttest_pvalue	Coefficient_of_eigenassay	SVD_pCMs_only3CT	NoPrepr	SVD	10008	RCT-Tx3_T200	F	RCT
Drug	T200_RCT	RCT	Cell_line.Tx3_T200	Plate.99	FAM102B	-2	0.0155488756439233	pearson	1	Ttest_pvalue	Coefficient_of_eigenassay	SVD_pCMs_only3CT	NoPrepr	SVD	12589	RCT-Tx3_T200	F	RCT
Drug	T200_RCT	RCT	Cell_line.Tx3_T200	Plate.99	FAM104A	-2	0.296858682326655	pearson	1	Ttest_pvalue	Coefficient_of_eigenassay	SVD_pCMs_only3CT	NoPrepr	SVD	3995	RCT-Tx3_T200	F	RCT
Drug	T200_RCT	RCT	Cell_line.Tx3_T200	Plate.99	FAM104B	-2	-0.127343513901535	pearson	1	Ttest_pvalue	Coefficient_of_eigenassay	SVD_pCMs_only3CT	NoPrepr	SVD	8113	RCT-Tx3_T200	F	RCT
Drug	T200_RCT	RCT	Cell_line.Tx3_T200	Plate.99	FAM107A	-2	0	pearson	1	Ttest_pvalue	Coefficient_of_eigenassay	SVD_pCMs_only3CT	NoPrepr	SVD	14312.5	RCT-Tx3_T200	F	RCT
Drug	T200_RCT	RCT	Cell_line.Tx3_T200	Plate.99	FAM107B	-2	-0.380015787041307	pearson	1	Ttest_pvalue	Coefficient_of_eigenassay	SVD_pCMs_only3CT	NoPrepr	SVD	2793	RCT-Tx3_T200	F	RCT
Drug	T200_RCT	RCT	Cell_line.Tx3_T200	Plate.99	FAM110A	-2	-0.22898594400943	pearson	1	Ttest_pvalue	Coefficient_of_eigenassay	SVD_pCMs_only3CT	NoPrepr	SVD	5323	RCT-Tx3_T200	F	RCT
Drug	T200_RCT	RCT	Cell_line.Tx3_T200	Plate.99	FAM110B	-2	-0.016722756360817	pearson	1	Ttest_pvalue	Coefficient_of_eigenassay	SVD_pCMs_only3CT	NoPrepr	SVD	12541	RCT-Tx3_T200	F	RCT
Drug	T200_RCT	RCT	Cell_line.Tx3_T200	Plate.99	FAM110C	-2	0.0572094977711895	pearson	1	Ttest_pvalue	Coefficient_of_eigenassay	SVD_pCMs_only3CT	NoPrepr	SVD	10731	RCT-Tx3_T200	F	RCT
Drug	T200_RCT	RCT	Cell_line.Tx3_T200	Plate.99	FAM110D	-2	0.190670597161814	pearson	1	Ttest_pvalue	Coefficient_of_eigenassay	SVD_pCMs_only3CT	NoPrepr	SVD	6223	RCT-Tx3_T200	F	RCT
Drug	T200_RCT	RCT	Cell_line.Tx3_T200	Plate.99	FAM111A	-2	0.0293360591973005	pearson	1	Ttest_pvalue	Coefficient_of_eigenassay	SVD_pCMs_only3CT	NoPrepr	SVD	11943	RCT-Tx3_T200	F	RCT
Drug	T200_RCT	RCT	Cell_line.Tx3_T200	Plate.99	FAM111B	-2	0.0139619627112887	pearson	1	Ttest_pvalue	Coefficient_of_eigenassay	SVD_pCMs_only3CT	NoPrepr	SVD	12671	RCT-Tx3_T200	F	RCT
Drug	T200_RCT	RCT	Cell_line.Tx3_T200	Plate.99	FAM114A1	-2	0.386832810353942	pearson	1	Ttest_pvalue	Coefficient_of_eigenassay	SVD_pCMs_only3CT	NoPrepr	SVD	2701	RCT-Tx3_T200	F	RCT
Drug	T200_RCT	RCT	Cell_line.Tx3_T200	Plate.99	FAM114A2	-2	-0.239414573170229	pearson	1	Ttest_pvalue	Coefficient_of_eigenassay	SVD_pCMs_only3CT	NoPrepr	SVD	5077	RCT-Tx3_T200	F	RCT
Drug	T200_RCT	RCT	Cell_line.Tx3_T200	Plate.99	FAM117A	-2	-0.0437717519374127	pearson	1	Ttest_pvalue	Coefficient_of_eigenassay	SVD_pCMs_only3CT	NoPrepr	SVD	11295	RCT-Tx3_T200	F	RCT
Drug	T200_RCT	RCT	Cell_line.Tx3_T200	Plate.99	FAM117B	-2	0.271816319051192	pearson	1	Ttest_pvalue	Coefficient_of_eigenassay	SVD_pCMs_only3CT	NoPrepr	SVD	4404	RCT-Tx3_T200	F	RCT
Drug	T200_RCT	RCT	Cell_line.Tx3_T200	Plate.99	FAM118A	-2	0.0295754263910732	pearson	1	Ttest_pvalue	Coefficient_of_eigenassay	SVD_pCMs_only3CT	NoPrepr	SVD	11933	RCT-Tx3_T200	F	RCT
Drug	T200_RCT	RCT	Cell_line.Tx3_T200	Plate.99	FAM118B	-2	-0.408381681029908	pearson	1	Ttest_pvalue	Coefficient_of_eigenassay	SVD_pCMs_only3CT	NoPrepr	SVD	2504	RCT-Tx3_T200	F	RCT
Drug	T200_RCT	RCT	Cell_line.Tx3_T200	Plate.99	FAM120A	-2	-0.149678995785825	pearson	1	Ttest_pvalue	Coefficient_of_eigenassay	SVD_pCMs_only3CT	NoPrepr	SVD	7363	RCT-Tx3_T200	F	RCT
Drug	T200_RCT	RCT	Cell_line.Tx3_T200	Plate.99	FAM120AOS	-2	-0.340714984281776	pearson	1	Ttest_pvalue	Coefficient_of_eigenassay	SVD_pCMs_only3CT	NoPrepr	SVD	3311	RCT-Tx3_T200	F	RCT
Drug	T200_RCT	RCT	Cell_line.Tx3_T200	Plate.99	FAM120B	-2	0	pearson	1	Ttest_pvalue	Coefficient_of_eigenassay	SVD_pCMs_only3CT	NoPrepr	SVD	14312.5	RCT-Tx3_T200	F	RCT
Drug	T200_RCT	RCT	Cell_line.Tx3_T200	Plate.99	FAM120C	-2	0.177763435867229	pearson	1	Ttest_pvalue	Coefficient_of_eigenassay	SVD_pCMs_only3CT	NoPrepr	SVD	6596	RCT-Tx3_T200	F	RCT
Drug	T200_RCT	RCT	Cell_line.Tx3_T200	Plate.99	FAM122A	-2	-0.276261637126884	pearson	1	Ttest_pvalue	Coefficient_of_eigenassay	SVD_pCMs_only3CT	NoPrepr	SVD	4342	RCT-Tx3_T200	F	RCT
Drug	T200_RCT	RCT	Cell_line.Tx3_T200	Plate.99	FAM122B	-2	-0.364564668351268	pearson	1	Ttest_pvalue	Coefficient_of_eigenassay	SVD_pCMs_only3CT	NoPrepr	SVD	2981	RCT-Tx3_T200	F	RCT
Drug	T200_RCT	RCT	Cell_line.Tx3_T200	Plate.99	FAM122C	-2	0.13485981570708	pearson	1	Ttest_pvalue	Coefficient_of_eigenassay	SVD_pCMs_only3CT	NoPrepr	SVD	7856	RCT-Tx3_T200	F	RCT
Drug	T200_RCT	RCT	Cell_line.Tx3_T200	Plate.99	FAM124A	-2	0.168646189043087	pearson	1	Ttest_pvalue	Coefficient_of_eigenassay	SVD_pCMs_only3CT	NoPrepr	SVD	6826	RCT-Tx3_T200	F	RCT
Drug	T200_RCT	RCT	Cell_line.Tx3_T200	Plate.99	FAM126A	-2	-0.0287507755236531	pearson	1	Ttest_pvalue	Coefficient_of_eigenassay	SVD_pCMs_only3CT	NoPrepr	SVD	11976	RCT-Tx3_T200	F	RCT
Drug	T200_RCT	RCT	Cell_line.Tx3_T200	Plate.99	FAM126B	-2	0.281728870709718	pearson	1	Ttest_pvalue	Coefficient_of_eigenassay	SVD_pCMs_only3CT	NoPrepr	SVD	4246	RCT-Tx3_T200	F	RCT
Drug	T200_RCT	RCT	Cell_line.Tx3_T200	Plate.99	FAM129A	-2	1.07231374862117	pearson	1	Ttest_pvalue	Coefficient_of_eigenassay	SVD_pCMs_only3CT	NoPrepr	SVD	454	RCT-Tx3_T200	F	RCT
Drug	T200_RCT	RCT	Cell_line.Tx3_T200	Plate.99	FAM129B	-2	0.182427961361281	pearson	1	Ttest_pvalue	Coefficient_of_eigenassay	SVD_pCMs_only3CT	NoPrepr	SVD	6440	RCT-Tx3_T200	F	RCT
Drug	T200_RCT	RCT	Cell_line.Tx3_T200	Plate.99	FAM129C	-2	0.785968866812964	pearson	1	Ttest_pvalue	Coefficient_of_eigenassay	SVD_pCMs_only3CT	NoPrepr	SVD	813	RCT-Tx3_T200	F	RCT
Drug	T200_RCT	RCT	Cell_line.Tx3_T200	Plate.99	FAM131A	-2	-0.202336876432354	pearson	1	Ttest_pvalue	Coefficient_of_eigenassay	SVD_pCMs_only3CT	NoPrepr	SVD	5921	RCT-Tx3_T200	F	RCT
Drug	T200_RCT	RCT	Cell_line.Tx3_T200	Plate.99	FAM131B	-2	-0.0458555142629753	pearson	1	Ttest_pvalue	Coefficient_of_eigenassay	SVD_pCMs_only3CT	NoPrepr	SVD	11200	RCT-Tx3_T200	F	RCT
Drug	T200_RCT	RCT	Cell_line.Tx3_T200	Plate.99	FAM131C	-2	0.147230786805719	pearson	1	Ttest_pvalue	Coefficient_of_eigenassay	SVD_pCMs_only3CT	NoPrepr	SVD	7438	RCT-Tx3_T200	F	RCT
Drug	T200_RCT	RCT	Cell_line.Tx3_T200	Plate.99	FAM133A	-2	0.648432420258194	pearson	1	Ttest_pvalue	Coefficient_of_eigenassay	SVD_pCMs_only3CT	NoPrepr	SVD	1146	RCT-Tx3_T200	F	RCT
Drug	T200_RCT	RCT	Cell_line.Tx3_T200	Plate.99	FAM133B	-2	0.333139743333695	pearson	1	Ttest_pvalue	Coefficient_of_eigenassay	SVD_pCMs_only3CT	NoPrepr	SVD	3415	RCT-Tx3_T200	F	RCT
Drug	T200_RCT	RCT	Cell_line.Tx3_T200	Plate.99	FAM135A	-2	0.051860290118137	pearson	1	Ttest_pvalue	Coefficient_of_eigenassay	SVD_pCMs_only3CT	NoPrepr	SVD	10959	RCT-Tx3_T200	F	RCT
Drug	T200_RCT	RCT	Cell_line.Tx3_T200	Plate.99	FAM136A	-2	-0.00610173609487985	pearson	1	Ttest_pvalue	Coefficient_of_eigenassay	SVD_pCMs_only3CT	NoPrepr	SVD	13020	RCT-Tx3_T200	F	RCT
Drug	T200_RCT	RCT	Cell_line.Tx3_T200	Plate.99	FAM13A	-2	0.136095054709833	pearson	1	Ttest_pvalue	Coefficient_of_eigenassay	SVD_pCMs_only3CT	NoPrepr	SVD	7811	RCT-Tx3_T200	F	RCT
Drug	T200_RCT	RCT	Cell_line.Tx3_T200	Plate.99	FAM13B	-2	0.338836239708128	pearson	1	Ttest_pvalue	Coefficient_of_eigenassay	SVD_pCMs_only3CT	NoPrepr	SVD	3333	RCT-Tx3_T200	F	RCT
Drug	T200_RCT	RCT	Cell_line.Tx3_T200	Plate.99	FAM13C	-2	-0.227918098696629	pearson	1	Ttest_pvalue	Coefficient_of_eigenassay	SVD_pCMs_only3CT	NoPrepr	SVD	5342	RCT-Tx3_T200	F	RCT
Drug	T200_RCT	RCT	Cell_line.Tx3_T200	Plate.99	FAM149A	-2	0.0760321884037711	pearson	1	Ttest_pvalue	Coefficient_of_eigenassay	SVD_pCMs_only3CT	NoPrepr	SVD	9979	RCT-Tx3_T200	F	RCT
Drug	T200_RCT	RCT	Cell_line.Tx3_T200	Plate.99	FAM149B1	-2	-0.0362106448274532	pearson	1	Ttest_pvalue	Coefficient_of_eigenassay	SVD_pCMs_only3CT	NoPrepr	SVD	11629	RCT-Tx3_T200	F	RCT
Drug	T200_RCT	RCT	Cell_line.Tx3_T200	Plate.99	FAM151A	-2	0.49300510142027	pearson	1	Ttest_pvalue	Coefficient_of_eigenassay	SVD_pCMs_only3CT	NoPrepr	SVD	1865	RCT-Tx3_T200	F	RCT
Drug	T200_RCT	RCT	Cell_line.Tx3_T200	Plate.99	FAM151B	-2	0.285124081586997	pearson	1	Ttest_pvalue	Coefficient_of_eigenassay	SVD_pCMs_only3CT	NoPrepr	SVD	4177	RCT-Tx3_T200	F	RCT
Drug	T200_RCT	RCT	Cell_line.Tx3_T200	Plate.99	FAM153A	-2	0	pearson	1	Ttest_pvalue	Coefficient_of_eigenassay	SVD_pCMs_only3CT	NoPrepr	SVD	14312.5	RCT-Tx3_T200	F	RCT
Drug	T200_RCT	RCT	Cell_line.Tx3_T200	Plate.99	FAM153B	-2	0	pearson	1	Ttest_pvalue	Coefficient_of_eigenassay	SVD_pCMs_only3CT	NoPrepr	SVD	14312.5	RCT-Tx3_T200	F	RCT
Drug	T200_RCT	RCT	Cell_line.Tx3_T200	Plate.99	FAM155A	-2	0.738161624960879	pearson	1	Ttest_pvalue	Coefficient_of_eigenassay	SVD_pCMs_only3CT	NoPrepr	SVD	910	RCT-Tx3_T200	F	RCT
Drug	T200_RCT	RCT	Cell_line.Tx3_T200	Plate.99	FAM155B	-2	-0.202433716397587	pearson	1	Ttest_pvalue	Coefficient_of_eigenassay	SVD_pCMs_only3CT	NoPrepr	SVD	5917	RCT-Tx3_T200	F	RCT
Drug	T200_RCT	RCT	Cell_line.Tx3_T200	Plate.99	FAM160A1	-2	0.294412829114378	pearson	1	Ttest_pvalue	Coefficient_of_eigenassay	SVD_pCMs_only3CT	NoPrepr	SVD	4031	RCT-Tx3_T200	F	RCT
Drug	T200_RCT	RCT	Cell_line.Tx3_T200	Plate.99	FAM160A2	-2	-0.552378103451853	pearson	1	Ttest_pvalue	Coefficient_of_eigenassay	SVD_pCMs_only3CT	NoPrepr	SVD	1540	RCT-Tx3_T200	F	RCT
Drug	T200_RCT	RCT	Cell_line.Tx3_T200	Plate.99	FAM160B1	-2	-0.106022860036506	pearson	1	Ttest_pvalue	Coefficient_of_eigenassay	SVD_pCMs_only3CT	NoPrepr	SVD	8850	RCT-Tx3_T200	F	RCT
Drug	T200_RCT	RCT	Cell_line.Tx3_T200	Plate.99	FAM160B2	-2	-0.035058883277587	pearson	1	Ttest_pvalue	Coefficient_of_eigenassay	SVD_pCMs_only3CT	NoPrepr	SVD	11683	RCT-Tx3_T200	F	RCT
Drug	T200_RCT	RCT	Cell_line.Tx3_T200	Plate.99	FAM161A	-2	-0.278589004151265	pearson	1	Ttest_pvalue	Coefficient_of_eigenassay	SVD_pCMs_only3CT	NoPrepr	SVD	4298	RCT-Tx3_T200	F	RCT
Drug	T200_RCT	RCT	Cell_line.Tx3_T200	Plate.99	FAM161B	-2	-0.188074222680818	pearson	1	Ttest_pvalue	Coefficient_of_eigenassay	SVD_pCMs_only3CT	NoPrepr	SVD	6291	RCT-Tx3_T200	F	RCT
Drug	T200_RCT	RCT	Cell_line.Tx3_T200	Plate.99	FAM162A	-2	-0.124166129720758	pearson	1	Ttest_pvalue	Coefficient_of_eigenassay	SVD_pCMs_only3CT	NoPrepr	SVD	8210	RCT-Tx3_T200	F	RCT
Drug	T200_RCT	RCT	Cell_line.Tx3_T200	Plate.99	FAM163A	-2	0	pearson	1	Ttest_pvalue	Coefficient_of_eigenassay	SVD_pCMs_only3CT	NoPrepr	SVD	14312.5	RCT-Tx3_T200	F	RCT
Drug	T200_RCT	RCT	Cell_line.Tx3_T200	Plate.99	FAM163B	-2	0.331225253874421	pearson	1	Ttest_pvalue	Coefficient_of_eigenassay	SVD_pCMs_only3CT	NoPrepr	SVD	3438	RCT-Tx3_T200	F	RCT
Drug	T200_RCT	RCT	Cell_line.Tx3_T200	Plate.99	FAM166B	-2	0	pearson	1	Ttest_pvalue	Coefficient_of_eigenassay	SVD_pCMs_only3CT	NoPrepr	SVD	14312.5	RCT-Tx3_T200	F	RCT
Drug	T200_RCT	RCT	Cell_line.Tx3_T200	Plate.99	FAM167A	-2	-0.0801365061154877	pearson	1	Ttest_pvalue	Coefficient_of_eigenassay	SVD_pCMs_only3CT	NoPrepr	SVD	9798	RCT-Tx3_T200	F	RCT
Drug	T200_RCT	RCT	Cell_line.Tx3_T200	Plate.99	FAM167B	-2	-0.0955611973331483	pearson	1	Ttest_pvalue	Coefficient_of_eigenassay	SVD_pCMs_only3CT	NoPrepr	SVD	9204	RCT-Tx3_T200	F	RCT
Drug	T200_RCT	RCT	Cell_line.Tx3_T200	Plate.99	FAM168A	-2	-0.0888602244937965	pearson	1	Ttest_pvalue	Coefficient_of_eigenassay	SVD_pCMs_only3CT	NoPrepr	SVD	9456	RCT-Tx3_T200	F	RCT
Drug	T200_RCT	RCT	Cell_line.Tx3_T200	Plate.99	FAM168B	-2	-0.0878726945803214	pearson	1	Ttest_pvalue	Coefficient_of_eigenassay	SVD_pCMs_only3CT	NoPrepr	SVD	9499	RCT-Tx3_T200	F	RCT
Drug	T200_RCT	RCT	Cell_line.Tx3_T200	Plate.99	FAM169A	-2	0.0602047078479895	pearson	1	Ttest_pvalue	Coefficient_of_eigenassay	SVD_pCMs_only3CT	NoPrepr	SVD	10606	RCT-Tx3_T200	F	RCT
Drug	T200_RCT	RCT	Cell_line.Tx3_T200	Plate.99	FAM171A1	-2	-0.301914106912907	pearson	1	Ttest_pvalue	Coefficient_of_eigenassay	SVD_pCMs_only3CT	NoPrepr	SVD	3896	RCT-Tx3_T200	F	RCT
Drug	T200_RCT	RCT	Cell_line.Tx3_T200	Plate.99	FAM171A2	-2	-0.387756072227383	pearson	1	Ttest_pvalue	Coefficient_of_eigenassay	SVD_pCMs_only3CT	NoPrepr	SVD	2694	RCT-Tx3_T200	F	RCT
Drug	T200_RCT	RCT	Cell_line.Tx3_T200	Plate.99	FAM171B	-2	0.214702637280345	pearson	1	Ttest_pvalue	Coefficient_of_eigenassay	SVD_pCMs_only3CT	NoPrepr	SVD	5609	RCT-Tx3_T200	F	RCT
Drug	T200_RCT	RCT	Cell_line.Tx3_T200	Plate.99	FAM172A	-2	-0.0435418214771838	pearson	1	Ttest_pvalue	Coefficient_of_eigenassay	SVD_pCMs_only3CT	NoPrepr	SVD	11304	RCT-Tx3_T200	F	RCT
Drug	T200_RCT	RCT	Cell_line.Tx3_T200	Plate.99	FAM173A	-2	0.0741764644571004	pearson	1	Ttest_pvalue	Coefficient_of_eigenassay	SVD_pCMs_only3CT	NoPrepr	SVD	10059	RCT-Tx3_T200	F	RCT
Drug	T200_RCT	RCT	Cell_line.Tx3_T200	Plate.99	FAM173B	-2	0.749491828948957	pearson	1	Ttest_pvalue	Coefficient_of_eigenassay	SVD_pCMs_only3CT	NoPrepr	SVD	885	RCT-Tx3_T200	F	RCT
Drug	T200_RCT	RCT	Cell_line.Tx3_T200	Plate.99	FAM174A	-2	-0.402093579677019	pearson	1	Ttest_pvalue	Coefficient_of_eigenassay	SVD_pCMs_only3CT	NoPrepr	SVD	2562	RCT-Tx3_T200	F	RCT
Drug	T200_RCT	RCT	Cell_line.Tx3_T200	Plate.99	FAM174B	-2	0.075670512870587	pearson	1	Ttest_pvalue	Coefficient_of_eigenassay	SVD_pCMs_only3CT	NoPrepr	SVD	9996	RCT-Tx3_T200	F	RCT
Drug	T200_RCT	RCT	Cell_line.Tx3_T200	Plate.99	FAM177A1	-2	-0.210007596149696	pearson	1	Ttest_pvalue	Coefficient_of_eigenassay	SVD_pCMs_only3CT	NoPrepr	SVD	5731	RCT-Tx3_T200	F	RCT
Drug	T200_RCT	RCT	Cell_line.Tx3_T200	Plate.99	FAM181B	-2	0.14895006680264	pearson	1	Ttest_pvalue	Coefficient_of_eigenassay	SVD_pCMs_only3CT	NoPrepr	SVD	7384	RCT-Tx3_T200	F	RCT
Drug	T200_RCT	RCT	Cell_line.Tx3_T200	Plate.99	FAM183A	-2	0	pearson	1	Ttest_pvalue	Coefficient_of_eigenassay	SVD_pCMs_only3CT	NoPrepr	SVD	14312.5	RCT-Tx3_T200	F	RCT
Drug	T200_RCT	RCT	Cell_line.Tx3_T200	Plate.99	FAM184A	-2	0.28495516839331	pearson	1	Ttest_pvalue	Coefficient_of_eigenassay	SVD_pCMs_only3CT	NoPrepr	SVD	4182	RCT-Tx3_T200	F	RCT
Drug	T200_RCT	RCT	Cell_line.Tx3_T200	Plate.99	FAM184B	-2	-0.0186344331818177	pearson	1	Ttest_pvalue	Coefficient_of_eigenassay	SVD_pCMs_only3CT	NoPrepr	SVD	12438	RCT-Tx3_T200	F	RCT
Drug	T200_RCT	RCT	Cell_line.Tx3_T200	Plate.99	FAM185A	-2	0.252699668926525	pearson	1	Ttest_pvalue	Coefficient_of_eigenassay	SVD_pCMs_only3CT	NoPrepr	SVD	4793	RCT-Tx3_T200	F	RCT
Drug	T200_RCT	RCT	Cell_line.Tx3_T200	Plate.99	FAM186A	-2	0	pearson	1	Ttest_pvalue	Coefficient_of_eigenassay	SVD_pCMs_only3CT	NoPrepr	SVD	14312.5	RCT-Tx3_T200	F	RCT
Drug	T200_RCT	RCT	Cell_line.Tx3_T200	Plate.99	FAM186B	-2	0.801299772165341	pearson	1	Ttest_pvalue	Coefficient_of_eigenassay	SVD_pCMs_only3CT	NoPrepr	SVD	785	RCT-Tx3_T200	F	RCT
Drug	T200_RCT	RCT	Cell_line.Tx3_T200	Plate.99	FAM189A1	-2	-0.0458809245959879	pearson	1	Ttest_pvalue	Coefficient_of_eigenassay	SVD_pCMs_only3CT	NoPrepr	SVD	11198	RCT-Tx3_T200	F	RCT
Drug	T200_RCT	RCT	Cell_line.Tx3_T200	Plate.99	FAM189A2	-2	0.304631482260228	pearson	1	Ttest_pvalue	Coefficient_of_eigenassay	SVD_pCMs_only3CT	NoPrepr	SVD	3853	RCT-Tx3_T200	F	RCT
Drug	T200_RCT	RCT	Cell_line.Tx3_T200	Plate.99	FAM192A	-2	-0.060487614845592	pearson	1	Ttest_pvalue	Coefficient_of_eigenassay	SVD_pCMs_only3CT	NoPrepr	SVD	10597	RCT-Tx3_T200	F	RCT
Drug	T200_RCT	RCT	Cell_line.Tx3_T200	Plate.99	FAM193A	-2	0.11853276007501	pearson	1	Ttest_pvalue	Coefficient_of_eigenassay	SVD_pCMs_only3CT	NoPrepr	SVD	8427	RCT-Tx3_T200	F	RCT
Drug	T200_RCT	RCT	Cell_line.Tx3_T200	Plate.99	FAM193B	-2	0.0419093506631463	pearson	1	Ttest_pvalue	Coefficient_of_eigenassay	SVD_pCMs_only3CT	NoPrepr	SVD	11378	RCT-Tx3_T200	F	RCT
Drug	T200_RCT	RCT	Cell_line.Tx3_T200	Plate.99	FAM198A	-2	0	pearson	1	Ttest_pvalue	Coefficient_of_eigenassay	SVD_pCMs_only3CT	NoPrepr	SVD	14312.5	RCT-Tx3_T200	F	RCT
Drug	T200_RCT	RCT	Cell_line.Tx3_T200	Plate.99	FAM198B	-2	-1.21035126291542	pearson	1	Ttest_pvalue	Coefficient_of_eigenassay	SVD_pCMs_only3CT	NoPrepr	SVD	364	RCT-Tx3_T200	F	RCT
Drug	T200_RCT	RCT	Cell_line.Tx3_T200	Plate.99	FAM199X	-2	-0.0621141603943424	pearson	1	Ttest_pvalue	Coefficient_of_eigenassay	SVD_pCMs_only3CT	NoPrepr	SVD	10511	RCT-Tx3_T200	F	RCT
Drug	T200_RCT	RCT	Cell_line.Tx3_T200	Plate.99	FAM19A2	-2	0	pearson	1	Ttest_pvalue	Coefficient_of_eigenassay	SVD_pCMs_only3CT	NoPrepr	SVD	14312.5	RCT-Tx3_T200	F	RCT
Drug	T200_RCT	RCT	Cell_line.Tx3_T200	Plate.99	FAM19A3	-2	0	pearson	1	Ttest_pvalue	Coefficient_of_eigenassay	SVD_pCMs_only3CT	NoPrepr	SVD	14312.5	RCT-Tx3_T200	F	RCT
Drug	T200_RCT	RCT	Cell_line.Tx3_T200	Plate.99	FAM19A4	-2	0	pearson	1	Ttest_pvalue	Coefficient_of_eigenassay	SVD_pCMs_only3CT	NoPrepr	SVD	14312.5	RCT-Tx3_T200	F	RCT
Drug	T200_RCT	RCT	Cell_line.Tx3_T200	Plate.99	FAM19A5	-2	0.0374633411949363	pearson	1	Ttest_pvalue	Coefficient_of_eigenassay	SVD_pCMs_only3CT	NoPrepr	SVD	11584	RCT-Tx3_T200	F	RCT
Drug	T200_RCT	RCT	Cell_line.Tx3_T200	Plate.99	FAM200A	-2	-0.126880145367745	pearson	1	Ttest_pvalue	Coefficient_of_eigenassay	SVD_pCMs_only3CT	NoPrepr	SVD	8126	RCT-Tx3_T200	F	RCT
Drug	T200_RCT	RCT	Cell_line.Tx3_T200	Plate.99	FAM200B	-2	-0.0304489946127832	pearson	1	Ttest_pvalue	Coefficient_of_eigenassay	SVD_pCMs_only3CT	NoPrepr	SVD	11893	RCT-Tx3_T200	F	RCT
Drug	T200_RCT	RCT	Cell_line.Tx3_T200	Plate.99	FAM204A	-2	-0.327932278723011	pearson	1	Ttest_pvalue	Coefficient_of_eigenassay	SVD_pCMs_only3CT	NoPrepr	SVD	3480	RCT-Tx3_T200	F	RCT
Drug	T200_RCT	RCT	Cell_line.Tx3_T200	Plate.99	FAM206A	-2	-0.239844566363959	pearson	1	Ttest_pvalue	Coefficient_of_eigenassay	SVD_pCMs_only3CT	NoPrepr	SVD	5066	RCT-Tx3_T200	F	RCT
Drug	T200_RCT	RCT	Cell_line.Tx3_T200	Plate.99	FAM207A	-2	0.713102951820472	pearson	1	Ttest_pvalue	Coefficient_of_eigenassay	SVD_pCMs_only3CT	NoPrepr	SVD	977	RCT-Tx3_T200	F	RCT
Drug	T200_RCT	RCT	Cell_line.Tx3_T200	Plate.99	FAM208A	-2	0.256769768437894	pearson	1	Ttest_pvalue	Coefficient_of_eigenassay	SVD_pCMs_only3CT	NoPrepr	SVD	4708	RCT-Tx3_T200	F	RCT
Drug	T200_RCT	RCT	Cell_line.Tx3_T200	Plate.99	FAM208B	-2	0.198363555698187	pearson	1	Ttest_pvalue	Coefficient_of_eigenassay	SVD_pCMs_only3CT	NoPrepr	SVD	6020	RCT-Tx3_T200	F	RCT
Drug	T200_RCT	RCT	Cell_line.Tx3_T200	Plate.99	FAM209B	-2	0	pearson	1	Ttest_pvalue	Coefficient_of_eigenassay	SVD_pCMs_only3CT	NoPrepr	SVD	14312.5	RCT-Tx3_T200	F	RCT
Drug	T200_RCT	RCT	Cell_line.Tx3_T200	Plate.99	FAM20A	-2	0.185482689492942	pearson	1	Ttest_pvalue	Coefficient_of_eigenassay	SVD_pCMs_only3CT	NoPrepr	SVD	6361	RCT-Tx3_T200	F	RCT
Drug	T200_RCT	RCT	Cell_line.Tx3_T200	Plate.99	FAM20B	-2	-0.0350849751063496	pearson	1	Ttest_pvalue	Coefficient_of_eigenassay	SVD_pCMs_only3CT	NoPrepr	SVD	11681	RCT-Tx3_T200	F	RCT
Drug	T200_RCT	RCT	Cell_line.Tx3_T200	Plate.99	FAM20C	-2	-0.0710732953502427	pearson	1	Ttest_pvalue	Coefficient_of_eigenassay	SVD_pCMs_only3CT	NoPrepr	SVD	10181	RCT-Tx3_T200	F	RCT
Drug	T200_RCT	RCT	Cell_line.Tx3_T200	Plate.99	FAM210A	-2	0.440833751637934	pearson	1	Ttest_pvalue	Coefficient_of_eigenassay	SVD_pCMs_only3CT	NoPrepr	SVD	2219	RCT-Tx3_T200	F	RCT
Drug	T200_RCT	RCT	Cell_line.Tx3_T200	Plate.99	FAM210B	-2	-0.139172569631273	pearson	1	Ttest_pvalue	Coefficient_of_eigenassay	SVD_pCMs_only3CT	NoPrepr	SVD	7713	RCT-Tx3_T200	F	RCT
Drug	T200_RCT	RCT	Cell_line.Tx3_T200	Plate.99	FAM213A	-2	-0.0565978083727798	pearson	1	Ttest_pvalue	Coefficient_of_eigenassay	SVD_pCMs_only3CT	NoPrepr	SVD	10752	RCT-Tx3_T200	F	RCT
Drug	T200_RCT	RCT	Cell_line.Tx3_T200	Plate.99	FAM214A	-2	0.685035600112365	pearson	1	Ttest_pvalue	Coefficient_of_eigenassay	SVD_pCMs_only3CT	NoPrepr	SVD	1041	RCT-Tx3_T200	F	RCT
Drug	T200_RCT	RCT	Cell_line.Tx3_T200	Plate.99	FAM214B	-2	0.108073906786376	pearson	1	Ttest_pvalue	Coefficient_of_eigenassay	SVD_pCMs_only3CT	NoPrepr	SVD	8777	RCT-Tx3_T200	F	RCT
Drug	T200_RCT	RCT	Cell_line.Tx3_T200	Plate.99	FAM216A	-2	-0.164917805263843	pearson	1	Ttest_pvalue	Coefficient_of_eigenassay	SVD_pCMs_only3CT	NoPrepr	SVD	6941	RCT-Tx3_T200	F	RCT
Drug	T200_RCT	RCT	Cell_line.Tx3_T200	Plate.99	FAM216B	-2	0	pearson	1	Ttest_pvalue	Coefficient_of_eigenassay	SVD_pCMs_only3CT	NoPrepr	SVD	14312.5	RCT-Tx3_T200	F	RCT
Drug	T200_RCT	RCT	Cell_line.Tx3_T200	Plate.99	FAM217B	-2	-0.338795959827437	pearson	1	Ttest_pvalue	Coefficient_of_eigenassay	SVD_pCMs_only3CT	NoPrepr	SVD	3335	RCT-Tx3_T200	F	RCT
Drug	T200_RCT	RCT	Cell_line.Tx3_T200	Plate.99	FAM218A	-2	0	pearson	1	Ttest_pvalue	Coefficient_of_eigenassay	SVD_pCMs_only3CT	NoPrepr	SVD	14312.5	RCT-Tx3_T200	F	RCT
Drug	T200_RCT	RCT	Cell_line.Tx3_T200	Plate.99	FAM219A	-2	-0.218724582124712	pearson	1	Ttest_pvalue	Coefficient_of_eigenassay	SVD_pCMs_only3CT	NoPrepr	SVD	5534	RCT-Tx3_T200	F	RCT
Drug	T200_RCT	RCT	Cell_line.Tx3_T200	Plate.99	FAM219B	-2	-0.369622440832846	pearson	1	Ttest_pvalue	Coefficient_of_eigenassay	SVD_pCMs_only3CT	NoPrepr	SVD	2905	RCT-Tx3_T200	F	RCT
Drug	T200_RCT	RCT	Cell_line.Tx3_T200	Plate.99	FAM220A	-2	-0.696106129657725	pearson	1	Ttest_pvalue	Coefficient_of_eigenassay	SVD_pCMs_only3CT	NoPrepr	SVD	1017	RCT-Tx3_T200	F	RCT
Drug	T200_RCT	RCT	Cell_line.Tx3_T200	Plate.99	FAM221A	-2	-0.0572118707486163	pearson	1	Ttest_pvalue	Coefficient_of_eigenassay	SVD_pCMs_only3CT	NoPrepr	SVD	10730	RCT-Tx3_T200	F	RCT
Drug	T200_RCT	RCT	Cell_line.Tx3_T200	Plate.99	FAM221B	-2	0	pearson	1	Ttest_pvalue	Coefficient_of_eigenassay	SVD_pCMs_only3CT	NoPrepr	SVD	14312.5	RCT-Tx3_T200	F	RCT
Drug	T200_RCT	RCT	Cell_line.Tx3_T200	Plate.99	FAM222A	-2	-0.074525515811214	pearson	1	Ttest_pvalue	Coefficient_of_eigenassay	SVD_pCMs_only3CT	NoPrepr	SVD	10046	RCT-Tx3_T200	F	RCT
Drug	T200_RCT	RCT	Cell_line.Tx3_T200	Plate.99	FAM222B	-2	-0.0212471522595791	pearson	1	Ttest_pvalue	Coefficient_of_eigenassay	SVD_pCMs_only3CT	NoPrepr	SVD	12321	RCT-Tx3_T200	F	RCT
Drug	T200_RCT	RCT	Cell_line.Tx3_T200	Plate.99	FAM227A	-2	0.315961646595229	pearson	1	Ttest_pvalue	Coefficient_of_eigenassay	SVD_pCMs_only3CT	NoPrepr	SVD	3670	RCT-Tx3_T200	F	RCT
Drug	T200_RCT	RCT	Cell_line.Tx3_T200	Plate.99	FAM227B	-2	0.00501017837080612	pearson	1	Ttest_pvalue	Coefficient_of_eigenassay	SVD_pCMs_only3CT	NoPrepr	SVD	13075	RCT-Tx3_T200	F	RCT
Drug	T200_RCT	RCT	Cell_line.Tx3_T200	Plate.99	FAM228A	-2	0	pearson	1	Ttest_pvalue	Coefficient_of_eigenassay	SVD_pCMs_only3CT	NoPrepr	SVD	14312.5	RCT-Tx3_T200	F	RCT
Drug	T200_RCT	RCT	Cell_line.Tx3_T200	Plate.99	FAM228B	-2	-0.0801095258820161	pearson	1	Ttest_pvalue	Coefficient_of_eigenassay	SVD_pCMs_only3CT	NoPrepr	SVD	9800	RCT-Tx3_T200	F	RCT
Drug	T200_RCT	RCT	Cell_line.Tx3_T200	Plate.99	FAM229A	-2	0.375378433435283	pearson	1	Ttest_pvalue	Coefficient_of_eigenassay	SVD_pCMs_only3CT	NoPrepr	SVD	2843	RCT-Tx3_T200	F	RCT
Drug	T200_RCT	RCT	Cell_line.Tx3_T200	Plate.99	FAM229B	-2	-0.0479454617184483	pearson	1	Ttest_pvalue	Coefficient_of_eigenassay	SVD_pCMs_only3CT	NoPrepr	SVD	11124	RCT-Tx3_T200	F	RCT
Drug	T200_RCT	RCT	Cell_line.Tx3_T200	Plate.99	FAM234A	-2	0.145076363876489	pearson	1	Ttest_pvalue	Coefficient_of_eigenassay	SVD_pCMs_only3CT	NoPrepr	SVD	7504	RCT-Tx3_T200	F	RCT
Drug	T200_RCT	RCT	Cell_line.Tx3_T200	Plate.99	FAM234B	-2	-0.369574911440314	pearson	1	Ttest_pvalue	Coefficient_of_eigenassay	SVD_pCMs_only3CT	NoPrepr	SVD	2906	RCT-Tx3_T200	F	RCT
Drug	T200_RCT	RCT	Cell_line.Tx3_T200	Plate.99	FAM241A	-2	-0.238433192629458	pearson	1	Ttest_pvalue	Coefficient_of_eigenassay	SVD_pCMs_only3CT	NoPrepr	SVD	5097	RCT-Tx3_T200	F	RCT
Drug	T200_RCT	RCT	Cell_line.Tx3_T200	Plate.99	FAM241B	-2	-0.312374170859667	pearson	1	Ttest_pvalue	Coefficient_of_eigenassay	SVD_pCMs_only3CT	NoPrepr	SVD	3724	RCT-Tx3_T200	F	RCT
Drug	T200_RCT	RCT	Cell_line.Tx3_T200	Plate.99	FAM24B	-2	-0.048029705454439	pearson	1	Ttest_pvalue	Coefficient_of_eigenassay	SVD_pCMs_only3CT	NoPrepr	SVD	11119	RCT-Tx3_T200	F	RCT
Drug	T200_RCT	RCT	Cell_line.Tx3_T200	Plate.99	FAM32A	-2	-0.101864780821581	pearson	1	Ttest_pvalue	Coefficient_of_eigenassay	SVD_pCMs_only3CT	NoPrepr	SVD	8980	RCT-Tx3_T200	F	RCT
Drug	T200_RCT	RCT	Cell_line.Tx3_T200	Plate.99	FAM3A	-2	0.130202217152769	pearson	1	Ttest_pvalue	Coefficient_of_eigenassay	SVD_pCMs_only3CT	NoPrepr	SVD	8027	RCT-Tx3_T200	F	RCT
Drug	T200_RCT	RCT	Cell_line.Tx3_T200	Plate.99	FAM3C	-2	-0.021830006400574	pearson	1	Ttest_pvalue	Coefficient_of_eigenassay	SVD_pCMs_only3CT	NoPrepr	SVD	12293	RCT-Tx3_T200	F	RCT
Drug	T200_RCT	RCT	Cell_line.Tx3_T200	Plate.99	FAM43A	-2	-0.566385987646094	pearson	1	Ttest_pvalue	Coefficient_of_eigenassay	SVD_pCMs_only3CT	NoPrepr	SVD	1468	RCT-Tx3_T200	F	RCT
Drug	T200_RCT	RCT	Cell_line.Tx3_T200	Plate.99	FAM43B	-2	0.828824603815632	pearson	1	Ttest_pvalue	Coefficient_of_eigenassay	SVD_pCMs_only3CT	NoPrepr	SVD	743	RCT-Tx3_T200	F	RCT
Drug	T200_RCT	RCT	Cell_line.Tx3_T200	Plate.99	FAM45A	-2	-0.348532424254282	pearson	1	Ttest_pvalue	Coefficient_of_eigenassay	SVD_pCMs_only3CT	NoPrepr	SVD	3211	RCT-Tx3_T200	F	RCT
Drug	T200_RCT	RCT	Cell_line.Tx3_T200	Plate.99	FAM47E	-2	-0.695016519634631	pearson	1	Ttest_pvalue	Coefficient_of_eigenassay	SVD_pCMs_only3CT	NoPrepr	SVD	1025	RCT-Tx3_T200	F	RCT
Drug	T200_RCT	RCT	Cell_line.Tx3_T200	Plate.99	FAM49A	-2	-0.329414788767787	pearson	1	Ttest_pvalue	Coefficient_of_eigenassay	SVD_pCMs_only3CT	NoPrepr	SVD	3458	RCT-Tx3_T200	F	RCT
Drug	T200_RCT	RCT	Cell_line.Tx3_T200	Plate.99	FAM49B	-2	-0.1993978111066	pearson	1	Ttest_pvalue	Coefficient_of_eigenassay	SVD_pCMs_only3CT	NoPrepr	SVD	5988	RCT-Tx3_T200	F	RCT
Drug	T200_RCT	RCT	Cell_line.Tx3_T200	Plate.99	FAM50A	-2	0.144000067670064	pearson	1	Ttest_pvalue	Coefficient_of_eigenassay	SVD_pCMs_only3CT	NoPrepr	SVD	7546	RCT-Tx3_T200	F	RCT
Drug	T200_RCT	RCT	Cell_line.Tx3_T200	Plate.99	FAM50B	-2	0	pearson	1	Ttest_pvalue	Coefficient_of_eigenassay	SVD_pCMs_only3CT	NoPrepr	SVD	14312.5	RCT-Tx3_T200	F	RCT
Drug	T200_RCT	RCT	Cell_line.Tx3_T200	Plate.99	FAM53A	-2	0.225627702588607	pearson	1	Ttest_pvalue	Coefficient_of_eigenassay	SVD_pCMs_only3CT	NoPrepr	SVD	5398	RCT-Tx3_T200	F	RCT
Drug	T200_RCT	RCT	Cell_line.Tx3_T200	Plate.99	FAM53B	-2	0.197629492327905	pearson	1	Ttest_pvalue	Coefficient_of_eigenassay	SVD_pCMs_only3CT	NoPrepr	SVD	6042	RCT-Tx3_T200	F	RCT
Drug	T200_RCT	RCT	Cell_line.Tx3_T200	Plate.99	FAM53C	-2	-0.0767615013644807	pearson	1	Ttest_pvalue	Coefficient_of_eigenassay	SVD_pCMs_only3CT	NoPrepr	SVD	9945	RCT-Tx3_T200	F	RCT
Drug	T200_RCT	RCT	Cell_line.Tx3_T200	Plate.99	FAM57A	-2	-0.192856620351768	pearson	1	Ttest_pvalue	Coefficient_of_eigenassay	SVD_pCMs_only3CT	NoPrepr	SVD	6170	RCT-Tx3_T200	F	RCT
Drug	T200_RCT	RCT	Cell_line.Tx3_T200	Plate.99	FAM57B	-2	-0.616035539312892	pearson	1	Ttest_pvalue	Coefficient_of_eigenassay	SVD_pCMs_only3CT	NoPrepr	SVD	1250	RCT-Tx3_T200	F	RCT
Drug	T200_RCT	RCT	Cell_line.Tx3_T200	Plate.99	FAM69A	-2	0.0666610981733321	pearson	1	Ttest_pvalue	Coefficient_of_eigenassay	SVD_pCMs_only3CT	NoPrepr	SVD	10348	RCT-Tx3_T200	F	RCT
Drug	T200_RCT	RCT	Cell_line.Tx3_T200	Plate.99	FAM69B	-2	-0.0532982793572539	pearson	1	Ttest_pvalue	Coefficient_of_eigenassay	SVD_pCMs_only3CT	NoPrepr	SVD	10905	RCT-Tx3_T200	F	RCT
Drug	T200_RCT	RCT	Cell_line.Tx3_T200	Plate.99	FAM69C	-2	0	pearson	1	Ttest_pvalue	Coefficient_of_eigenassay	SVD_pCMs_only3CT	NoPrepr	SVD	14312.5	RCT-Tx3_T200	F	RCT
Drug	T200_RCT	RCT	Cell_line.Tx3_T200	Plate.99	FAM71D	-2	0	pearson	1	Ttest_pvalue	Coefficient_of_eigenassay	SVD_pCMs_only3CT	NoPrepr	SVD	14312.5	RCT-Tx3_T200	F	RCT
Drug	T200_RCT	RCT	Cell_line.Tx3_T200	Plate.99	FAM71E1	-2	-0.383245880876159	pearson	1	Ttest_pvalue	Coefficient_of_eigenassay	SVD_pCMs_only3CT	NoPrepr	SVD	2753	RCT-Tx3_T200	F	RCT
Drug	T200_RCT	RCT	Cell_line.Tx3_T200	Plate.99	FAM71F2	-2	0.746307327170605	pearson	1	Ttest_pvalue	Coefficient_of_eigenassay	SVD_pCMs_only3CT	NoPrepr	SVD	889	RCT-Tx3_T200	F	RCT
Drug	T200_RCT	RCT	Cell_line.Tx3_T200	Plate.99	FAM72A	-2	0	pearson	1	Ttest_pvalue	Coefficient_of_eigenassay	SVD_pCMs_only3CT	NoPrepr	SVD	14312.5	RCT-Tx3_T200	F	RCT
Drug	T200_RCT	RCT	Cell_line.Tx3_T200	Plate.99	FAM72B	-2	0	pearson	1	Ttest_pvalue	Coefficient_of_eigenassay	SVD_pCMs_only3CT	NoPrepr	SVD	14312.5	RCT-Tx3_T200	F	RCT
Drug	T200_RCT	RCT	Cell_line.Tx3_T200	Plate.99	FAM72D	-2	0	pearson	1	Ttest_pvalue	Coefficient_of_eigenassay	SVD_pCMs_only3CT	NoPrepr	SVD	14312.5	RCT-Tx3_T200	F	RCT
Drug	T200_RCT	RCT	Cell_line.Tx3_T200	Plate.99	FAM76A	-2	-0.0668906746413061	pearson	1	Ttest_pvalue	Coefficient_of_eigenassay	SVD_pCMs_only3CT	NoPrepr	SVD	10339	RCT-Tx3_T200	F	RCT
Drug	T200_RCT	RCT	Cell_line.Tx3_T200	Plate.99	FAM76B	-2	0.0587258563667672	pearson	1	Ttest_pvalue	Coefficient_of_eigenassay	SVD_pCMs_only3CT	NoPrepr	SVD	10666	RCT-Tx3_T200	F	RCT
Drug	T200_RCT	RCT	Cell_line.Tx3_T200	Plate.99	FAM78A	-2	-0.0440475566966772	pearson	1	Ttest_pvalue	Coefficient_of_eigenassay	SVD_pCMs_only3CT	NoPrepr	SVD	11279	RCT-Tx3_T200	F	RCT
Drug	T200_RCT	RCT	Cell_line.Tx3_T200	Plate.99	FAM78B	-2	-0.0327005672510149	pearson	1	Ttest_pvalue	Coefficient_of_eigenassay	SVD_pCMs_only3CT	NoPrepr	SVD	11783	RCT-Tx3_T200	F	RCT
Drug	T200_RCT	RCT	Cell_line.Tx3_T200	Plate.99	FAM81A	-2	-0.582585465731883	pearson	1	Ttest_pvalue	Coefficient_of_eigenassay	SVD_pCMs_only3CT	NoPrepr	SVD	1382	RCT-Tx3_T200	F	RCT
Drug	T200_RCT	RCT	Cell_line.Tx3_T200	Plate.99	FAM81B	-2	0	pearson	1	Ttest_pvalue	Coefficient_of_eigenassay	SVD_pCMs_only3CT	NoPrepr	SVD	14312.5	RCT-Tx3_T200	F	RCT
Drug	T200_RCT	RCT	Cell_line.Tx3_T200	Plate.99	FAM83B	-2	0	pearson	1	Ttest_pvalue	Coefficient_of_eigenassay	SVD_pCMs_only3CT	NoPrepr	SVD	14312.5	RCT-Tx3_T200	F	RCT
Drug	T200_RCT	RCT	Cell_line.Tx3_T200	Plate.99	FAM83D	-2	-0.451729161530353	pearson	1	Ttest_pvalue	Coefficient_of_eigenassay	SVD_pCMs_only3CT	NoPrepr	SVD	2135	RCT-Tx3_T200	F	RCT
Drug	T200_RCT	RCT	Cell_line.Tx3_T200	Plate.99	FAM83E	-2	0	pearson	1	Ttest_pvalue	Coefficient_of_eigenassay	SVD_pCMs_only3CT	NoPrepr	SVD	14312.5	RCT-Tx3_T200	F	RCT
Drug	T200_RCT	RCT	Cell_line.Tx3_T200	Plate.99	FAM83G	-2	0.302517182175788	pearson	1	Ttest_pvalue	Coefficient_of_eigenassay	SVD_pCMs_only3CT	NoPrepr	SVD	3893	RCT-Tx3_T200	F	RCT
Drug	T200_RCT	RCT	Cell_line.Tx3_T200	Plate.99	FAM84A	-2	0	pearson	1	Ttest_pvalue	Coefficient_of_eigenassay	SVD_pCMs_only3CT	NoPrepr	SVD	14312.5	RCT-Tx3_T200	F	RCT
Drug	T200_RCT	RCT	Cell_line.Tx3_T200	Plate.99	FAM84B	-2	-0.0996020408448867	pearson	1	Ttest_pvalue	Coefficient_of_eigenassay	SVD_pCMs_only3CT	NoPrepr	SVD	9069	RCT-Tx3_T200	F	RCT
Drug	T200_RCT	RCT	Cell_line.Tx3_T200	Plate.99	FAM86B1	-2	-0.386463905026907	pearson	1	Ttest_pvalue	Coefficient_of_eigenassay	SVD_pCMs_only3CT	NoPrepr	SVD	2705	RCT-Tx3_T200	F	RCT
Drug	T200_RCT	RCT	Cell_line.Tx3_T200	Plate.99	FAM86B2	-2	0	pearson	1	Ttest_pvalue	Coefficient_of_eigenassay	SVD_pCMs_only3CT	NoPrepr	SVD	14312.5	RCT-Tx3_T200	F	RCT
Drug	T200_RCT	RCT	Cell_line.Tx3_T200	Plate.99	FAM86C1	-2	-0.229492070742963	pearson	1	Ttest_pvalue	Coefficient_of_eigenassay	SVD_pCMs_only3CT	NoPrepr	SVD	5315	RCT-Tx3_T200	F	RCT
Drug	T200_RCT	RCT	Cell_line.Tx3_T200	Plate.99	FAM89A	-2	-0.161687298209295	pearson	1	Ttest_pvalue	Coefficient_of_eigenassay	SVD_pCMs_only3CT	NoPrepr	SVD	7041	RCT-Tx3_T200	F	RCT
Drug	T200_RCT	RCT	Cell_line.Tx3_T200	Plate.99	FAM89B	-2	0.0508024493814057	pearson	1	Ttest_pvalue	Coefficient_of_eigenassay	SVD_pCMs_only3CT	NoPrepr	SVD	10996	RCT-Tx3_T200	F	RCT
Drug	T200_RCT	RCT	Cell_line.Tx3_T200	Plate.99	FAM8A1	-2	-0.145766139993052	pearson	1	Ttest_pvalue	Coefficient_of_eigenassay	SVD_pCMs_only3CT	NoPrepr	SVD	7482	RCT-Tx3_T200	F	RCT
Drug	T200_RCT	RCT	Cell_line.Tx3_T200	Plate.99	FAM90A1	-2	0	pearson	1	Ttest_pvalue	Coefficient_of_eigenassay	SVD_pCMs_only3CT	NoPrepr	SVD	14312.5	RCT-Tx3_T200	F	RCT
Drug	T200_RCT	RCT	Cell_line.Tx3_T200	Plate.99	FAM91A1	-2	0.100298445867193	pearson	1	Ttest_pvalue	Coefficient_of_eigenassay	SVD_pCMs_only3CT	NoPrepr	SVD	9035	RCT-Tx3_T200	F	RCT
Drug	T200_RCT	RCT	Cell_line.Tx3_T200	Plate.99	FAM92A	-2	0.0285197202960554	pearson	1	Ttest_pvalue	Coefficient_of_eigenassay	SVD_pCMs_only3CT	NoPrepr	SVD	11981	RCT-Tx3_T200	F	RCT
Drug	T200_RCT	RCT	Cell_line.Tx3_T200	Plate.99	FAM92B	-2	0	pearson	1	Ttest_pvalue	Coefficient_of_eigenassay	SVD_pCMs_only3CT	NoPrepr	SVD	14312.5	RCT-Tx3_T200	F	RCT
Drug	T200_RCT	RCT	Cell_line.Tx3_T200	Plate.99	FAM98A	-2	0.501309724702671	pearson	1	Ttest_pvalue	Coefficient_of_eigenassay	SVD_pCMs_only3CT	NoPrepr	SVD	1817	RCT-Tx3_T200	F	RCT
Drug	T200_RCT	RCT	Cell_line.Tx3_T200	Plate.99	FAM98B	-2	0.357271673853648	pearson	1	Ttest_pvalue	Coefficient_of_eigenassay	SVD_pCMs_only3CT	NoPrepr	SVD	3071	RCT-Tx3_T200	F	RCT
Drug	T200_RCT	RCT	Cell_line.Tx3_T200	Plate.99	FAM98C	-2	-0.0889955524165814	pearson	1	Ttest_pvalue	Coefficient_of_eigenassay	SVD_pCMs_only3CT	NoPrepr	SVD	9450	RCT-Tx3_T200	F	RCT
Drug	T200_RCT	RCT	Cell_line.Tx3_T200	Plate.99	FAN1	-2	-0.494254604835565	pearson	1	Ttest_pvalue	Coefficient_of_eigenassay	SVD_pCMs_only3CT	NoPrepr	SVD	1856	RCT-Tx3_T200	F	RCT
Drug	T200_RCT	RCT	Cell_line.Tx3_T200	Plate.99	FANCA	-2	-0.0284351517202025	pearson	1	Ttest_pvalue	Coefficient_of_eigenassay	SVD_pCMs_only3CT	NoPrepr	SVD	11985	RCT-Tx3_T200	F	RCT
Drug	T200_RCT	RCT	Cell_line.Tx3_T200	Plate.99	FANCB	-2	0.556732746749822	pearson	1	Ttest_pvalue	Coefficient_of_eigenassay	SVD_pCMs_only3CT	NoPrepr	SVD	1517	RCT-Tx3_T200	F	RCT
Drug	T200_RCT	RCT	Cell_line.Tx3_T200	Plate.99	FANCC	-2	0.369765526124389	pearson	1	Ttest_pvalue	Coefficient_of_eigenassay	SVD_pCMs_only3CT	NoPrepr	SVD	2902	RCT-Tx3_T200	F	RCT
Drug	T200_RCT	RCT	Cell_line.Tx3_T200	Plate.99	FANCD2	-2	-0.0573794458947293	pearson	1	Ttest_pvalue	Coefficient_of_eigenassay	SVD_pCMs_only3CT	NoPrepr	SVD	10723	RCT-Tx3_T200	F	RCT
Drug	T200_RCT	RCT	Cell_line.Tx3_T200	Plate.99	FANCE	-2	-0.198815326595112	pearson	1	Ttest_pvalue	Coefficient_of_eigenassay	SVD_pCMs_only3CT	NoPrepr	SVD	6002	RCT-Tx3_T200	F	RCT
Drug	T200_RCT	RCT	Cell_line.Tx3_T200	Plate.99	FANCF	-2	-0.463902663846037	pearson	1	Ttest_pvalue	Coefficient_of_eigenassay	SVD_pCMs_only3CT	NoPrepr	SVD	2056	RCT-Tx3_T200	F	RCT
Drug	T200_RCT	RCT	Cell_line.Tx3_T200	Plate.99	FANCG	-2	-0.287738858570164	pearson	1	Ttest_pvalue	Coefficient_of_eigenassay	SVD_pCMs_only3CT	NoPrepr	SVD	4127	RCT-Tx3_T200	F	RCT
Drug	T200_RCT	RCT	Cell_line.Tx3_T200	Plate.99	FANCI	-2	-0.164018982212665	pearson	1	Ttest_pvalue	Coefficient_of_eigenassay	SVD_pCMs_only3CT	NoPrepr	SVD	6965	RCT-Tx3_T200	F	RCT
Drug	T200_RCT	RCT	Cell_line.Tx3_T200	Plate.99	FANCL	-2	-0.202355326156647	pearson	1	Ttest_pvalue	Coefficient_of_eigenassay	SVD_pCMs_only3CT	NoPrepr	SVD	5919	RCT-Tx3_T200	F	RCT
Drug	T200_RCT	RCT	Cell_line.Tx3_T200	Plate.99	FANCM	-2	0.248525430853709	pearson	1	Ttest_pvalue	Coefficient_of_eigenassay	SVD_pCMs_only3CT	NoPrepr	SVD	4880	RCT-Tx3_T200	F	RCT
Drug	T200_RCT	RCT	Cell_line.Tx3_T200	Plate.99	FANK1	-2	0.532458941062228	pearson	1	Ttest_pvalue	Coefficient_of_eigenassay	SVD_pCMs_only3CT	NoPrepr	SVD	1644	RCT-Tx3_T200	F	RCT
Drug	T200_RCT	RCT	Cell_line.Tx3_T200	Plate.99	FAP	-2	-0.0254956341465014	pearson	1	Ttest_pvalue	Coefficient_of_eigenassay	SVD_pCMs_only3CT	NoPrepr	SVD	12110	RCT-Tx3_T200	F	RCT
Drug	T200_RCT	RCT	Cell_line.Tx3_T200	Plate.99	FAR1	-2	-0.0378631262397773	pearson	1	Ttest_pvalue	Coefficient_of_eigenassay	SVD_pCMs_only3CT	NoPrepr	SVD	11563	RCT-Tx3_T200	F	RCT
Drug	T200_RCT	RCT	Cell_line.Tx3_T200	Plate.99	FAR2	-2	-0.189671841317308	pearson	1	Ttest_pvalue	Coefficient_of_eigenassay	SVD_pCMs_only3CT	NoPrepr	SVD	6246	RCT-Tx3_T200	F	RCT
Drug	T200_RCT	RCT	Cell_line.Tx3_T200	Plate.99	FARP1	-2	0.0335907731497162	pearson	1	Ttest_pvalue	Coefficient_of_eigenassay	SVD_pCMs_only3CT	NoPrepr	SVD	11746	RCT-Tx3_T200	F	RCT
Drug	T200_RCT	RCT	Cell_line.Tx3_T200	Plate.99	FARP2	-2	0.133692767094644	pearson	1	Ttest_pvalue	Coefficient_of_eigenassay	SVD_pCMs_only3CT	NoPrepr	SVD	7897	RCT-Tx3_T200	F	RCT
Drug	T200_RCT	RCT	Cell_line.Tx3_T200	Plate.99	FARS2	-2	0.00856106160753536	pearson	1	Ttest_pvalue	Coefficient_of_eigenassay	SVD_pCMs_only3CT	NoPrepr	SVD	12905	RCT-Tx3_T200	F	RCT
Drug	T200_RCT	RCT	Cell_line.Tx3_T200	Plate.99	FARSA	-2	-0.223000834416744	pearson	1	Ttest_pvalue	Coefficient_of_eigenassay	SVD_pCMs_only3CT	NoPrepr	SVD	5451	RCT-Tx3_T200	F	RCT
Drug	T200_RCT	RCT	Cell_line.Tx3_T200	Plate.99	FARSB	-2	-0.221350583883801	pearson	1	Ttest_pvalue	Coefficient_of_eigenassay	SVD_pCMs_only3CT	NoPrepr	SVD	5487	RCT-Tx3_T200	F	RCT
Drug	T200_RCT	RCT	Cell_line.Tx3_T200	Plate.99	FAS	-2	-0.0277048054598266	pearson	1	Ttest_pvalue	Coefficient_of_eigenassay	SVD_pCMs_only3CT	NoPrepr	SVD	12012	RCT-Tx3_T200	F	RCT
Drug	T200_RCT	RCT	Cell_line.Tx3_T200	Plate.99	FASN	-2	0.00622426246494098	pearson	1	Ttest_pvalue	Coefficient_of_eigenassay	SVD_pCMs_only3CT	NoPrepr	SVD	13016	RCT-Tx3_T200	F	RCT
Drug	T200_RCT	RCT	Cell_line.Tx3_T200	Plate.99	FASTK	-2	0.161036253759834	pearson	1	Ttest_pvalue	Coefficient_of_eigenassay	SVD_pCMs_only3CT	NoPrepr	SVD	7061	RCT-Tx3_T200	F	RCT
Drug	T200_RCT	RCT	Cell_line.Tx3_T200	Plate.99	FASTKD1	-2	-0.239811650636447	pearson	1	Ttest_pvalue	Coefficient_of_eigenassay	SVD_pCMs_only3CT	NoPrepr	SVD	5068	RCT-Tx3_T200	F	RCT
Drug	T200_RCT	RCT	Cell_line.Tx3_T200	Plate.99	FASTKD2	-2	-0.253113712969616	pearson	1	Ttest_pvalue	Coefficient_of_eigenassay	SVD_pCMs_only3CT	NoPrepr	SVD	4786	RCT-Tx3_T200	F	RCT
Drug	T200_RCT	RCT	Cell_line.Tx3_T200	Plate.99	FASTKD3	-2	-0.414065334290087	pearson	1	Ttest_pvalue	Coefficient_of_eigenassay	SVD_pCMs_only3CT	NoPrepr	SVD	2445	RCT-Tx3_T200	F	RCT
Drug	T200_RCT	RCT	Cell_line.Tx3_T200	Plate.99	FASTKD5	-2	-0.254297951846649	pearson	1	Ttest_pvalue	Coefficient_of_eigenassay	SVD_pCMs_only3CT	NoPrepr	SVD	4764	RCT-Tx3_T200	F	RCT
Drug	T200_RCT	RCT	Cell_line.Tx3_T200	Plate.99	FAT1	-2	1.17735856175281	pearson	1	Ttest_pvalue	Coefficient_of_eigenassay	SVD_pCMs_only3CT	NoPrepr	SVD	385	RCT-Tx3_T200	F	RCT
Drug	T200_RCT	RCT	Cell_line.Tx3_T200	Plate.99	FAT2	-2	0.365833645662999	pearson	1	Ttest_pvalue	Coefficient_of_eigenassay	SVD_pCMs_only3CT	NoPrepr	SVD	2963	RCT-Tx3_T200	F	RCT
Drug	T200_RCT	RCT	Cell_line.Tx3_T200	Plate.99	FAT3	-2	1.84932077401842	pearson	1	Ttest_pvalue	Coefficient_of_eigenassay	SVD_pCMs_only3CT	NoPrepr	SVD	153	RCT-Tx3_T200	F	RCT
Drug	T200_RCT	RCT	Cell_line.Tx3_T200	Plate.99	FAT4	-2	0.804113445031357	pearson	1	Ttest_pvalue	Coefficient_of_eigenassay	SVD_pCMs_only3CT	NoPrepr	SVD	781	RCT-Tx3_T200	F	RCT
Drug	T200_RCT	RCT	Cell_line.Tx3_T200	Plate.99	FAU	-2	-0.0834080110756765	pearson	1	Ttest_pvalue	Coefficient_of_eigenassay	SVD_pCMs_only3CT	NoPrepr	SVD	9674	RCT-Tx3_T200	F	RCT
Drug	T200_RCT	RCT	Cell_line.Tx3_T200	Plate.99	FAXC	-2	0.0884995519071219	pearson	1	Ttest_pvalue	Coefficient_of_eigenassay	SVD_pCMs_only3CT	NoPrepr	SVD	9466	RCT-Tx3_T200	F	RCT
Drug	T200_RCT	RCT	Cell_line.Tx3_T200	Plate.99	FAXDC2	-2	0.0466334752228532	pearson	1	Ttest_pvalue	Coefficient_of_eigenassay	SVD_pCMs_only3CT	NoPrepr	SVD	11170	RCT-Tx3_T200	F	RCT
Drug	T200_RCT	RCT	Cell_line.Tx3_T200	Plate.99	FBF1	-2	-0.0206894349136705	pearson	1	Ttest_pvalue	Coefficient_of_eigenassay	SVD_pCMs_only3CT	NoPrepr	SVD	12345	RCT-Tx3_T200	F	RCT
Drug	T200_RCT	RCT	Cell_line.Tx3_T200	Plate.99	FBH1	-2	-0.0251398544678487	pearson	1	Ttest_pvalue	Coefficient_of_eigenassay	SVD_pCMs_only3CT	NoPrepr	SVD	12133	RCT-Tx3_T200	F	RCT
Drug	T200_RCT	RCT	Cell_line.Tx3_T200	Plate.99	FBL	-2	0.226593621217525	pearson	1	Ttest_pvalue	Coefficient_of_eigenassay	SVD_pCMs_only3CT	NoPrepr	SVD	5378	RCT-Tx3_T200	F	RCT
Drug	T200_RCT	RCT	Cell_line.Tx3_T200	Plate.99	FBLIM1	-2	0.109704249193573	pearson	1	Ttest_pvalue	Coefficient_of_eigenassay	SVD_pCMs_only3CT	NoPrepr	SVD	8734	RCT-Tx3_T200	F	RCT
Drug	T200_RCT	RCT	Cell_line.Tx3_T200	Plate.99	FBLN1	-2	0.0284904604016393	pearson	1	Ttest_pvalue	Coefficient_of_eigenassay	SVD_pCMs_only3CT	NoPrepr	SVD	11983	RCT-Tx3_T200	F	RCT
Drug	T200_RCT	RCT	Cell_line.Tx3_T200	Plate.99	FBLN2	-2	-0.132025829457074	pearson	1	Ttest_pvalue	Coefficient_of_eigenassay	SVD_pCMs_only3CT	NoPrepr	SVD	7969	RCT-Tx3_T200	F	RCT
Drug	T200_RCT	RCT	Cell_line.Tx3_T200	Plate.99	FBLN5	-2	0.305244668243634	pearson	1	Ttest_pvalue	Coefficient_of_eigenassay	SVD_pCMs_only3CT	NoPrepr	SVD	3842	RCT-Tx3_T200	F	RCT
Drug	T200_RCT	RCT	Cell_line.Tx3_T200	Plate.99	FBLN7	-2	0.168012620723469	pearson	1	Ttest_pvalue	Coefficient_of_eigenassay	SVD_pCMs_only3CT	NoPrepr	SVD	6854	RCT-Tx3_T200	F	RCT
Drug	T200_RCT	RCT	Cell_line.Tx3_T200	Plate.99	FBN1	-2	1.64691835604235	pearson	1	Ttest_pvalue	Coefficient_of_eigenassay	SVD_pCMs_only3CT	NoPrepr	SVD	194	RCT-Tx3_T200	F	RCT
Drug	T200_RCT	RCT	Cell_line.Tx3_T200	Plate.99	FBN2	-2	1.88643856432778	pearson	1	Ttest_pvalue	Coefficient_of_eigenassay	SVD_pCMs_only3CT	NoPrepr	SVD	144	RCT-Tx3_T200	F	RCT
Drug	T200_RCT	RCT	Cell_line.Tx3_T200	Plate.99	FBN3	-2	-1.04714558319135	pearson	1	Ttest_pvalue	Coefficient_of_eigenassay	SVD_pCMs_only3CT	NoPrepr	SVD	486	RCT-Tx3_T200	F	RCT
Drug	T200_RCT	RCT	Cell_line.Tx3_T200	Plate.99	FBP2	-2	0	pearson	1	Ttest_pvalue	Coefficient_of_eigenassay	SVD_pCMs_only3CT	NoPrepr	SVD	14312.5	RCT-Tx3_T200	F	RCT
Drug	T200_RCT	RCT	Cell_line.Tx3_T200	Plate.99	FBRS	-2	0.0958649786016349	pearson	1	Ttest_pvalue	Coefficient_of_eigenassay	SVD_pCMs_only3CT	NoPrepr	SVD	9189	RCT-Tx3_T200	F	RCT
Drug	T200_RCT	RCT	Cell_line.Tx3_T200	Plate.99	FBRSL1	-2	0.0422010364520714	pearson	1	Ttest_pvalue	Coefficient_of_eigenassay	SVD_pCMs_only3CT	NoPrepr	SVD	11361	RCT-Tx3_T200	F	RCT
Drug	T200_RCT	RCT	Cell_line.Tx3_T200	Plate.99	FBXL12	-2	-0.11918033803859	pearson	1	Ttest_pvalue	Coefficient_of_eigenassay	SVD_pCMs_only3CT	NoPrepr	SVD	8394	RCT-Tx3_T200	F	RCT
Drug	T200_RCT	RCT	Cell_line.Tx3_T200	Plate.99	FBXL13	-2	0.646263619072699	pearson	1	Ttest_pvalue	Coefficient_of_eigenassay	SVD_pCMs_only3CT	NoPrepr	SVD	1153	RCT-Tx3_T200	F	RCT
Drug	T200_RCT	RCT	Cell_line.Tx3_T200	Plate.99	FBXL14	-2	0.00418032789889402	pearson	1	Ttest_pvalue	Coefficient_of_eigenassay	SVD_pCMs_only3CT	NoPrepr	SVD	13118	RCT-Tx3_T200	F	RCT
Drug	T200_RCT	RCT	Cell_line.Tx3_T200	Plate.99	FBXL15	-2	0.00072862203373823	pearson	1	Ttest_pvalue	Coefficient_of_eigenassay	SVD_pCMs_only3CT	NoPrepr	SVD	13283	RCT-Tx3_T200	F	RCT
Drug	T200_RCT	RCT	Cell_line.Tx3_T200	Plate.99	FBXL16	-2	-0.356605827596933	pearson	1	Ttest_pvalue	Coefficient_of_eigenassay	SVD_pCMs_only3CT	NoPrepr	SVD	3085	RCT-Tx3_T200	F	RCT
Drug	T200_RCT	RCT	Cell_line.Tx3_T200	Plate.99	FBXL17	-2	-0.00288540962621405	pearson	1	Ttest_pvalue	Coefficient_of_eigenassay	SVD_pCMs_only3CT	NoPrepr	SVD	13191	RCT-Tx3_T200	F	RCT
Drug	T200_RCT	RCT	Cell_line.Tx3_T200	Plate.99	FBXL18	-2	0.199094191570439	pearson	1	Ttest_pvalue	Coefficient_of_eigenassay	SVD_pCMs_only3CT	NoPrepr	SVD	5993	RCT-Tx3_T200	F	RCT
Drug	T200_RCT	RCT	Cell_line.Tx3_T200	Plate.99	FBXL19	-2	0.257598457236741	pearson	1	Ttest_pvalue	Coefficient_of_eigenassay	SVD_pCMs_only3CT	NoPrepr	SVD	4687	RCT-Tx3_T200	F	RCT
Drug	T200_RCT	RCT	Cell_line.Tx3_T200	Plate.99	FBXL2	-2	-0.21713165198566	pearson	1	Ttest_pvalue	Coefficient_of_eigenassay	SVD_pCMs_only3CT	NoPrepr	SVD	5565	RCT-Tx3_T200	F	RCT
Drug	T200_RCT	RCT	Cell_line.Tx3_T200	Plate.99	FBXL20	-2	0.230340301186343	pearson	1	Ttest_pvalue	Coefficient_of_eigenassay	SVD_pCMs_only3CT	NoPrepr	SVD	5299	RCT-Tx3_T200	F	RCT
Drug	T200_RCT	RCT	Cell_line.Tx3_T200	Plate.99	FBXL22	-2	0.11700429621709	pearson	1	Ttest_pvalue	Coefficient_of_eigenassay	SVD_pCMs_only3CT	NoPrepr	SVD	8468	RCT-Tx3_T200	F	RCT
Drug	T200_RCT	RCT	Cell_line.Tx3_T200	Plate.99	FBXL3	-2	0.0306106334323157	pearson	1	Ttest_pvalue	Coefficient_of_eigenassay	SVD_pCMs_only3CT	NoPrepr	SVD	11884	RCT-Tx3_T200	F	RCT
Drug	T200_RCT	RCT	Cell_line.Tx3_T200	Plate.99	FBXL4	-2	0.111110067835562	pearson	1	Ttest_pvalue	Coefficient_of_eigenassay	SVD_pCMs_only3CT	NoPrepr	SVD	8677	RCT-Tx3_T200	F	RCT
Drug	T200_RCT	RCT	Cell_line.Tx3_T200	Plate.99	FBXL5	-2	-0.15384812003667	pearson	1	Ttest_pvalue	Coefficient_of_eigenassay	SVD_pCMs_only3CT	NoPrepr	SVD	7261	RCT-Tx3_T200	F	RCT
Drug	T200_RCT	RCT	Cell_line.Tx3_T200	Plate.99	FBXL6	-2	-0.365086155080593	pearson	1	Ttest_pvalue	Coefficient_of_eigenassay	SVD_pCMs_only3CT	NoPrepr	SVD	2972	RCT-Tx3_T200	F	RCT
Drug	T200_RCT	RCT	Cell_line.Tx3_T200	Plate.99	FBXL7	-2	-0.100301184916181	pearson	1	Ttest_pvalue	Coefficient_of_eigenassay	SVD_pCMs_only3CT	NoPrepr	SVD	9033	RCT-Tx3_T200	F	RCT
Drug	T200_RCT	RCT	Cell_line.Tx3_T200	Plate.99	FBXL8	-2	0	pearson	1	Ttest_pvalue	Coefficient_of_eigenassay	SVD_pCMs_only3CT	NoPrepr	SVD	14312.5	RCT-Tx3_T200	F	RCT
Drug	T200_RCT	RCT	Cell_line.Tx3_T200	Plate.99	FBXO10	-2	-0.275861622074917	pearson	1	Ttest_pvalue	Coefficient_of_eigenassay	SVD_pCMs_only3CT	NoPrepr	SVD	4347	RCT-Tx3_T200	F	RCT
Drug	T200_RCT	RCT	Cell_line.Tx3_T200	Plate.99	FBXO11	-2	0.281242892008751	pearson	1	Ttest_pvalue	Coefficient_of_eigenassay	SVD_pCMs_only3CT	NoPrepr	SVD	4256	RCT-Tx3_T200	F	RCT
Drug	T200_RCT	RCT	Cell_line.Tx3_T200	Plate.99	FBXO15	-2	-0.0371528258097228	pearson	1	Ttest_pvalue	Coefficient_of_eigenassay	SVD_pCMs_only3CT	NoPrepr	SVD	11594	RCT-Tx3_T200	F	RCT
Drug	T200_RCT	RCT	Cell_line.Tx3_T200	Plate.99	FBXO16	-2	-0.0608638638772395	pearson	1	Ttest_pvalue	Coefficient_of_eigenassay	SVD_pCMs_only3CT	NoPrepr	SVD	10581	RCT-Tx3_T200	F	RCT
Drug	T200_RCT	RCT	Cell_line.Tx3_T200	Plate.99	FBXO17	-2	0.0711851254081837	pearson	1	Ttest_pvalue	Coefficient_of_eigenassay	SVD_pCMs_only3CT	NoPrepr	SVD	10177	RCT-Tx3_T200	F	RCT
Drug	T200_RCT	RCT	Cell_line.Tx3_T200	Plate.99	FBXO2	-2	0.243574727232515	pearson	1	Ttest_pvalue	Coefficient_of_eigenassay	SVD_pCMs_only3CT	NoPrepr	SVD	4980	RCT-Tx3_T200	F	RCT
Drug	T200_RCT	RCT	Cell_line.Tx3_T200	Plate.99	FBXO21	-2	-0.298203312121285	pearson	1	Ttest_pvalue	Coefficient_of_eigenassay	SVD_pCMs_only3CT	NoPrepr	SVD	3966	RCT-Tx3_T200	F	RCT
Drug	T200_RCT	RCT	Cell_line.Tx3_T200	Plate.99	FBXO22	-2	-0.072904561700063	pearson	1	Ttest_pvalue	Coefficient_of_eigenassay	SVD_pCMs_only3CT	NoPrepr	SVD	10116	RCT-Tx3_T200	F	RCT
Drug	T200_RCT	RCT	Cell_line.Tx3_T200	Plate.99	FBXO24	-2	0.139919435434907	pearson	1	Ttest_pvalue	Coefficient_of_eigenassay	SVD_pCMs_only3CT	NoPrepr	SVD	7691	RCT-Tx3_T200	F	RCT
Drug	T200_RCT	RCT	Cell_line.Tx3_T200	Plate.99	FBXO25	-2	0.059624381422864	pearson	1	Ttest_pvalue	Coefficient_of_eigenassay	SVD_pCMs_only3CT	NoPrepr	SVD	10631	RCT-Tx3_T200	F	RCT
Drug	T200_RCT	RCT	Cell_line.Tx3_T200	Plate.99	FBXO27	-2	-0.0727706339021539	pearson	1	Ttest_pvalue	Coefficient_of_eigenassay	SVD_pCMs_only3CT	NoPrepr	SVD	10120	RCT-Tx3_T200	F	RCT
Drug	T200_RCT	RCT	Cell_line.Tx3_T200	Plate.99	FBXO28	-2	-0.597400036960088	pearson	1	Ttest_pvalue	Coefficient_of_eigenassay	SVD_pCMs_only3CT	NoPrepr	SVD	1324	RCT-Tx3_T200	F	RCT
Drug	T200_RCT	RCT	Cell_line.Tx3_T200	Plate.99	FBXO3	-2	-0.178136976284163	pearson	1	Ttest_pvalue	Coefficient_of_eigenassay	SVD_pCMs_only3CT	NoPrepr	SVD	6585	RCT-Tx3_T200	F	RCT
Drug	T200_RCT	RCT	Cell_line.Tx3_T200	Plate.99	FBXO30	-2	1.38551031160846	pearson	1	Ttest_pvalue	Coefficient_of_eigenassay	SVD_pCMs_only3CT	NoPrepr	SVD	263	RCT-Tx3_T200	F	RCT
Drug	T200_RCT	RCT	Cell_line.Tx3_T200	Plate.99	FBXO31	-2	-0.0438782124285233	pearson	1	Ttest_pvalue	Coefficient_of_eigenassay	SVD_pCMs_only3CT	NoPrepr	SVD	11285	RCT-Tx3_T200	F	RCT
Drug	T200_RCT	RCT	Cell_line.Tx3_T200	Plate.99	FBXO32	-2	0.250671676799895	pearson	1	Ttest_pvalue	Coefficient_of_eigenassay	SVD_pCMs_only3CT	NoPrepr	SVD	4830	RCT-Tx3_T200	F	RCT
Drug	T200_RCT	RCT	Cell_line.Tx3_T200	Plate.99	FBXO33	-2	-0.280220246220975	pearson	1	Ttest_pvalue	Coefficient_of_eigenassay	SVD_pCMs_only3CT	NoPrepr	SVD	4270	RCT-Tx3_T200	F	RCT
Drug	T200_RCT	RCT	Cell_line.Tx3_T200	Plate.99	FBXO34	-2	0.335480936298758	pearson	1	Ttest_pvalue	Coefficient_of_eigenassay	SVD_pCMs_only3CT	NoPrepr	SVD	3380	RCT-Tx3_T200	F	RCT
Drug	T200_RCT	RCT	Cell_line.Tx3_T200	Plate.99	FBXO36	-2	-0.0491944902941596	pearson	1	Ttest_pvalue	Coefficient_of_eigenassay	SVD_pCMs_only3CT	NoPrepr	SVD	11069	RCT-Tx3_T200	F	RCT
Drug	T200_RCT	RCT	Cell_line.Tx3_T200	Plate.99	FBXO38	-2	-0.0489576315879263	pearson	1	Ttest_pvalue	Coefficient_of_eigenassay	SVD_pCMs_only3CT	NoPrepr	SVD	11081	RCT-Tx3_T200	F	RCT
Drug	T200_RCT	RCT	Cell_line.Tx3_T200	Plate.99	FBXO4	-2	-0.172802913310072	pearson	1	Ttest_pvalue	Coefficient_of_eigenassay	SVD_pCMs_only3CT	NoPrepr	SVD	6719	RCT-Tx3_T200	F	RCT
Drug	T200_RCT	RCT	Cell_line.Tx3_T200	Plate.99	FBXO40	-2	0.335723070709445	pearson	1	Ttest_pvalue	Coefficient_of_eigenassay	SVD_pCMs_only3CT	NoPrepr	SVD	3377	RCT-Tx3_T200	F	RCT
Drug	T200_RCT	RCT	Cell_line.Tx3_T200	Plate.99	FBXO41	-2	0.0762434459825286	pearson	1	Ttest_pvalue	Coefficient_of_eigenassay	SVD_pCMs_only3CT	NoPrepr	SVD	9972	RCT-Tx3_T200	F	RCT
Drug	T200_RCT	RCT	Cell_line.Tx3_T200	Plate.99	FBXO42	-2	-0.140861987349649	pearson	1	Ttest_pvalue	Coefficient_of_eigenassay	SVD_pCMs_only3CT	NoPrepr	SVD	7662	RCT-Tx3_T200	F	RCT
Drug	T200_RCT	RCT	Cell_line.Tx3_T200	Plate.99	FBXO43	-2	0	pearson	1	Ttest_pvalue	Coefficient_of_eigenassay	SVD_pCMs_only3CT	NoPrepr	SVD	14312.5	RCT-Tx3_T200	F	RCT
Drug	T200_RCT	RCT	Cell_line.Tx3_T200	Plate.99	FBXO44	-2	0.151495549457651	pearson	1	Ttest_pvalue	Coefficient_of_eigenassay	SVD_pCMs_only3CT	NoPrepr	SVD	7312	RCT-Tx3_T200	F	RCT
Drug	T200_RCT	RCT	Cell_line.Tx3_T200	Plate.99	FBXO45	-2	-0.12242595547894	pearson	1	Ttest_pvalue	Coefficient_of_eigenassay	SVD_pCMs_only3CT	NoPrepr	SVD	8279	RCT-Tx3_T200	F	RCT
Drug	T200_RCT	RCT	Cell_line.Tx3_T200	Plate.99	FBXO46	-2	0.12320689987966	pearson	1	Ttest_pvalue	Coefficient_of_eigenassay	SVD_pCMs_only3CT	NoPrepr	SVD	8244	RCT-Tx3_T200	F	RCT
Drug	T200_RCT	RCT	Cell_line.Tx3_T200	Plate.99	FBXO48	-2	-0.074216397006345	pearson	1	Ttest_pvalue	Coefficient_of_eigenassay	SVD_pCMs_only3CT	NoPrepr	SVD	10058	RCT-Tx3_T200	F	RCT
Drug	T200_RCT	RCT	Cell_line.Tx3_T200	Plate.99	FBXO5	-2	-0.138344244340029	pearson	1	Ttest_pvalue	Coefficient_of_eigenassay	SVD_pCMs_only3CT	NoPrepr	SVD	7743	RCT-Tx3_T200	F	RCT
Drug	T200_RCT	RCT	Cell_line.Tx3_T200	Plate.99	FBXO6	-2	-0.355396324674281	pearson	1	Ttest_pvalue	Coefficient_of_eigenassay	SVD_pCMs_only3CT	NoPrepr	SVD	3100	RCT-Tx3_T200	F	RCT
Drug	T200_RCT	RCT	Cell_line.Tx3_T200	Plate.99	FBXO7	-2	-0.272521365399882	pearson	1	Ttest_pvalue	Coefficient_of_eigenassay	SVD_pCMs_only3CT	NoPrepr	SVD	4394	RCT-Tx3_T200	F	RCT
Drug	T200_RCT	RCT	Cell_line.Tx3_T200	Plate.99	FBXO8	-2	-0.332996569915231	pearson	1	Ttest_pvalue	Coefficient_of_eigenassay	SVD_pCMs_only3CT	NoPrepr	SVD	3419	RCT-Tx3_T200	F	RCT
Drug	T200_RCT	RCT	Cell_line.Tx3_T200	Plate.99	FBXO9	-2	-0.26709355738999	pearson	1	Ttest_pvalue	Coefficient_of_eigenassay	SVD_pCMs_only3CT	NoPrepr	SVD	4489	RCT-Tx3_T200	F	RCT
Drug	T200_RCT	RCT	Cell_line.Tx3_T200	Plate.99	FBXW11	-2	-0.226572995565873	pearson	1	Ttest_pvalue	Coefficient_of_eigenassay	SVD_pCMs_only3CT	NoPrepr	SVD	5379	RCT-Tx3_T200	F	RCT
Drug	T200_RCT	RCT	Cell_line.Tx3_T200	Plate.99	FBXW2	-2	-0.0116372753085865	pearson	1	Ttest_pvalue	Coefficient_of_eigenassay	SVD_pCMs_only3CT	NoPrepr	SVD	12768	RCT-Tx3_T200	F	RCT
Drug	T200_RCT	RCT	Cell_line.Tx3_T200	Plate.99	FBXW4	-2	0.534034891959674	pearson	1	Ttest_pvalue	Coefficient_of_eigenassay	SVD_pCMs_only3CT	NoPrepr	SVD	1637	RCT-Tx3_T200	F	RCT
Drug	T200_RCT	RCT	Cell_line.Tx3_T200	Plate.99	FBXW5	-2	0.343650346864291	pearson	1	Ttest_pvalue	Coefficient_of_eigenassay	SVD_pCMs_only3CT	NoPrepr	SVD	3275	RCT-Tx3_T200	F	RCT
Drug	T200_RCT	RCT	Cell_line.Tx3_T200	Plate.99	FBXW7	-2	0.247981681893152	pearson	1	Ttest_pvalue	Coefficient_of_eigenassay	SVD_pCMs_only3CT	NoPrepr	SVD	4895	RCT-Tx3_T200	F	RCT
Drug	T200_RCT	RCT	Cell_line.Tx3_T200	Plate.99	FBXW8	-2	0.17293194314879	pearson	1	Ttest_pvalue	Coefficient_of_eigenassay	SVD_pCMs_only3CT	NoPrepr	SVD	6716	RCT-Tx3_T200	F	RCT
Drug	T200_RCT	RCT	Cell_line.Tx3_T200	Plate.99	FBXW9	-2	0.105597762661014	pearson	1	Ttest_pvalue	Coefficient_of_eigenassay	SVD_pCMs_only3CT	NoPrepr	SVD	8862	RCT-Tx3_T200	F	RCT
Drug	T200_RCT	RCT	Cell_line.Tx3_T200	Plate.99	FCF1	-2	-0.0794202131627491	pearson	1	Ttest_pvalue	Coefficient_of_eigenassay	SVD_pCMs_only3CT	NoPrepr	SVD	9827	RCT-Tx3_T200	F	RCT
Drug	T200_RCT	RCT	Cell_line.Tx3_T200	Plate.99	FCGBP	-2	0	pearson	1	Ttest_pvalue	Coefficient_of_eigenassay	SVD_pCMs_only3CT	NoPrepr	SVD	14312.5	RCT-Tx3_T200	F	RCT
Drug	T200_RCT	RCT	Cell_line.Tx3_T200	Plate.99	FCGR2A	-2	0	pearson	1	Ttest_pvalue	Coefficient_of_eigenassay	SVD_pCMs_only3CT	NoPrepr	SVD	14312.5	RCT-Tx3_T200	F	RCT
Drug	T200_RCT	RCT	Cell_line.Tx3_T200	Plate.99	FCGRT	-2	0.177359296573907	pearson	1	Ttest_pvalue	Coefficient_of_eigenassay	SVD_pCMs_only3CT	NoPrepr	SVD	6607	RCT-Tx3_T200	F	RCT
Drug	T200_RCT	RCT	Cell_line.Tx3_T200	Plate.99	FCHO1	-2	-0.285508536852266	pearson	1	Ttest_pvalue	Coefficient_of_eigenassay	SVD_pCMs_only3CT	NoPrepr	SVD	4166	RCT-Tx3_T200	F	RCT
Drug	T200_RCT	RCT	Cell_line.Tx3_T200	Plate.99	FCHO2	-2	0.122746704175051	pearson	1	Ttest_pvalue	Coefficient_of_eigenassay	SVD_pCMs_only3CT	NoPrepr	SVD	8264	RCT-Tx3_T200	F	RCT
Drug	T200_RCT	RCT	Cell_line.Tx3_T200	Plate.99	FCHSD1	-2	0.224633322216352	pearson	1	Ttest_pvalue	Coefficient_of_eigenassay	SVD_pCMs_only3CT	NoPrepr	SVD	5418	RCT-Tx3_T200	F	RCT
Drug	T200_RCT	RCT	Cell_line.Tx3_T200	Plate.99	FCHSD2	-2	0.148560919946759	pearson	1	Ttest_pvalue	Coefficient_of_eigenassay	SVD_pCMs_only3CT	NoPrepr	SVD	7393	RCT-Tx3_T200	F	RCT
Drug	T200_RCT	RCT	Cell_line.Tx3_T200	Plate.99	FCMR	-2	0	pearson	1	Ttest_pvalue	Coefficient_of_eigenassay	SVD_pCMs_only3CT	NoPrepr	SVD	14312.5	RCT-Tx3_T200	F	RCT
Drug	T200_RCT	RCT	Cell_line.Tx3_T200	Plate.99	FCRLB	-2	-0.386480683755372	pearson	1	Ttest_pvalue	Coefficient_of_eigenassay	SVD_pCMs_only3CT	NoPrepr	SVD	2704	RCT-Tx3_T200	F	RCT
Drug	T200_RCT	RCT	Cell_line.Tx3_T200	Plate.99	FDFT1	-2	-0.376508485470078	pearson	1	Ttest_pvalue	Coefficient_of_eigenassay	SVD_pCMs_only3CT	NoPrepr	SVD	2835	RCT-Tx3_T200	F	RCT
Drug	T200_RCT	RCT	Cell_line.Tx3_T200	Plate.99	FDPS	-2	-0.358341721401349	pearson	1	Ttest_pvalue	Coefficient_of_eigenassay	SVD_pCMs_only3CT	NoPrepr	SVD	3057	RCT-Tx3_T200	F	RCT
Drug	T200_RCT	RCT	Cell_line.Tx3_T200	Plate.99	FDX1	-2	-0.372629802948393	pearson	1	Ttest_pvalue	Coefficient_of_eigenassay	SVD_pCMs_only3CT	NoPrepr	SVD	2879	RCT-Tx3_T200	F	RCT
Drug	T200_RCT	RCT	Cell_line.Tx3_T200	Plate.99	FDX2	-2	0.0144265517426648	pearson	1	Ttest_pvalue	Coefficient_of_eigenassay	SVD_pCMs_only3CT	NoPrepr	SVD	12648	RCT-Tx3_T200	F	RCT
Drug	T200_RCT	RCT	Cell_line.Tx3_T200	Plate.99	FDXACB1	-2	-0.0645683764900901	pearson	1	Ttest_pvalue	Coefficient_of_eigenassay	SVD_pCMs_only3CT	NoPrepr	SVD	10417	RCT-Tx3_T200	F	RCT
Drug	T200_RCT	RCT	Cell_line.Tx3_T200	Plate.99	FDXR	-2	0.0404843949361584	pearson	1	Ttest_pvalue	Coefficient_of_eigenassay	SVD_pCMs_only3CT	NoPrepr	SVD	11444	RCT-Tx3_T200	F	RCT
Drug	T200_RCT	RCT	Cell_line.Tx3_T200	Plate.99	FECH	-2	-0.270774437676809	pearson	1	Ttest_pvalue	Coefficient_of_eigenassay	SVD_pCMs_only3CT	NoPrepr	SVD	4422	RCT-Tx3_T200	F	RCT
Drug	T200_RCT	RCT	Cell_line.Tx3_T200	Plate.99	FEM1A	-2	-0.237761469480175	pearson	1	Ttest_pvalue	Coefficient_of_eigenassay	SVD_pCMs_only3CT	NoPrepr	SVD	5111	RCT-Tx3_T200	F	RCT
Drug	T200_RCT	RCT	Cell_line.Tx3_T200	Plate.99	FEM1B	-2	-0.0927995717805648	pearson	1	Ttest_pvalue	Coefficient_of_eigenassay	SVD_pCMs_only3CT	NoPrepr	SVD	9306	RCT-Tx3_T200	F	RCT
Drug	T200_RCT	RCT	Cell_line.Tx3_T200	Plate.99	FEM1C	-2	0.0844728658556822	pearson	1	Ttest_pvalue	Coefficient_of_eigenassay	SVD_pCMs_only3CT	NoPrepr	SVD	9623	RCT-Tx3_T200	F	RCT
Drug	T200_RCT	RCT	Cell_line.Tx3_T200	Plate.99	FEN1	-2	-0.211071948997947	pearson	1	Ttest_pvalue	Coefficient_of_eigenassay	SVD_pCMs_only3CT	NoPrepr	SVD	5700	RCT-Tx3_T200	F	RCT
Drug	T200_RCT	RCT	Cell_line.Tx3_T200	Plate.99	FER	-2	0.494424755169845	pearson	1	Ttest_pvalue	Coefficient_of_eigenassay	SVD_pCMs_only3CT	NoPrepr	SVD	1854	RCT-Tx3_T200	F	RCT
Drug	T200_RCT	RCT	Cell_line.Tx3_T200	Plate.99	FER1L5	-2	0.555803298969658	pearson	1	Ttest_pvalue	Coefficient_of_eigenassay	SVD_pCMs_only3CT	NoPrepr	SVD	1525	RCT-Tx3_T200	F	RCT
Drug	T200_RCT	RCT	Cell_line.Tx3_T200	Plate.99	FER1L6	-2	0	pearson	1	Ttest_pvalue	Coefficient_of_eigenassay	SVD_pCMs_only3CT	NoPrepr	SVD	14312.5	RCT-Tx3_T200	F	RCT
Drug	T200_RCT	RCT	Cell_line.Tx3_T200	Plate.99	FERD3L	-2	0	pearson	1	Ttest_pvalue	Coefficient_of_eigenassay	SVD_pCMs_only3CT	NoPrepr	SVD	14312.5	RCT-Tx3_T200	F	RCT
Drug	T200_RCT	RCT	Cell_line.Tx3_T200	Plate.99	FERMT1	-2	-0.272151439828149	pearson	1	Ttest_pvalue	Coefficient_of_eigenassay	SVD_pCMs_only3CT	NoPrepr	SVD	4401	RCT-Tx3_T200	F	RCT
Drug	T200_RCT	RCT	Cell_line.Tx3_T200	Plate.99	FERMT2	-2	-0.0465229149358458	pearson	1	Ttest_pvalue	Coefficient_of_eigenassay	SVD_pCMs_only3CT	NoPrepr	SVD	11176	RCT-Tx3_T200	F	RCT
Drug	T200_RCT	RCT	Cell_line.Tx3_T200	Plate.99	FERMT3	-2	0.112107991313386	pearson	1	Ttest_pvalue	Coefficient_of_eigenassay	SVD_pCMs_only3CT	NoPrepr	SVD	8638	RCT-Tx3_T200	F	RCT
Drug	T200_RCT	RCT	Cell_line.Tx3_T200	Plate.99	FES	-2	0.00438061204569555	pearson	1	Ttest_pvalue	Coefficient_of_eigenassay	SVD_pCMs_only3CT	NoPrepr	SVD	13107	RCT-Tx3_T200	F	RCT
Drug	T200_RCT	RCT	Cell_line.Tx3_T200	Plate.99	FEV	-2	-8.18056827367952	pearson	1	Ttest_pvalue	Coefficient_of_eigenassay	SVD_pCMs_only3CT	NoPrepr	SVD	3	RCT-Tx3_T200	F	RCT
Drug	T200_RCT	RCT	Cell_line.Tx3_T200	Plate.99	FEZ1	-2	-0.0836199449275238	pearson	1	Ttest_pvalue	Coefficient_of_eigenassay	SVD_pCMs_only3CT	NoPrepr	SVD	9663	RCT-Tx3_T200	F	RCT
Drug	T200_RCT	RCT	Cell_line.Tx3_T200	Plate.99	FEZ2	-2	0.03485158703029	pearson	1	Ttest_pvalue	Coefficient_of_eigenassay	SVD_pCMs_only3CT	NoPrepr	SVD	11698	RCT-Tx3_T200	F	RCT
Drug	T200_RCT	RCT	Cell_line.Tx3_T200	Plate.99	FEZF1	-2	0	pearson	1	Ttest_pvalue	Coefficient_of_eigenassay	SVD_pCMs_only3CT	NoPrepr	SVD	14312.5	RCT-Tx3_T200	F	RCT
Drug	T200_RCT	RCT	Cell_line.Tx3_T200	Plate.99	FEZF2	-2	0	pearson	1	Ttest_pvalue	Coefficient_of_eigenassay	SVD_pCMs_only3CT	NoPrepr	SVD	14312.5	RCT-Tx3_T200	F	RCT
Drug	T200_RCT	RCT	Cell_line.Tx3_T200	Plate.99	FGD1	-2	-0.0655405855099578	pearson	1	Ttest_pvalue	Coefficient_of_eigenassay	SVD_pCMs_only3CT	NoPrepr	SVD	10390	RCT-Tx3_T200	F	RCT
Drug	T200_RCT	RCT	Cell_line.Tx3_T200	Plate.99	FGD3	-2	0	pearson	1	Ttest_pvalue	Coefficient_of_eigenassay	SVD_pCMs_only3CT	NoPrepr	SVD	14312.5	RCT-Tx3_T200	F	RCT
Drug	T200_RCT	RCT	Cell_line.Tx3_T200	Plate.99	FGD4	-2	0.0962734738193457	pearson	1	Ttest_pvalue	Coefficient_of_eigenassay	SVD_pCMs_only3CT	NoPrepr	SVD	9178	RCT-Tx3_T200	F	RCT
Drug	T200_RCT	RCT	Cell_line.Tx3_T200	Plate.99	FGD5	-2	-0.0297855054445805	pearson	1	Ttest_pvalue	Coefficient_of_eigenassay	SVD_pCMs_only3CT	NoPrepr	SVD	11919	RCT-Tx3_T200	F	RCT
Drug	T200_RCT	RCT	Cell_line.Tx3_T200	Plate.99	FGD6	-2	0.7791657683263	pearson	1	Ttest_pvalue	Coefficient_of_eigenassay	SVD_pCMs_only3CT	NoPrepr	SVD	828	RCT-Tx3_T200	F	RCT
Drug	T200_RCT	RCT	Cell_line.Tx3_T200	Plate.99	FGF1	-2	-0.0916466942002287	pearson	1	Ttest_pvalue	Coefficient_of_eigenassay	SVD_pCMs_only3CT	NoPrepr	SVD	9347	RCT-Tx3_T200	F	RCT
Drug	T200_RCT	RCT	Cell_line.Tx3_T200	Plate.99	FGF10	-2	0.143543350976056	pearson	1	Ttest_pvalue	Coefficient_of_eigenassay	SVD_pCMs_only3CT	NoPrepr	SVD	7560	RCT-Tx3_T200	F	RCT
Drug	T200_RCT	RCT	Cell_line.Tx3_T200	Plate.99	FGF11	-2	-0.197236515193307	pearson	1	Ttest_pvalue	Coefficient_of_eigenassay	SVD_pCMs_only3CT	NoPrepr	SVD	6053	RCT-Tx3_T200	F	RCT
Drug	T200_RCT	RCT	Cell_line.Tx3_T200	Plate.99	FGF12	-2	-0.0599979762703583	pearson	1	Ttest_pvalue	Coefficient_of_eigenassay	SVD_pCMs_only3CT	NoPrepr	SVD	10615	RCT-Tx3_T200	F	RCT
Drug	T200_RCT	RCT	Cell_line.Tx3_T200	Plate.99	FGF13	-2	-0.331189151699588	pearson	1	Ttest_pvalue	Coefficient_of_eigenassay	SVD_pCMs_only3CT	NoPrepr	SVD	3439	RCT-Tx3_T200	F	RCT
Drug	T200_RCT	RCT	Cell_line.Tx3_T200	Plate.99	FGF14	-2	0.60593388503323	pearson	1	Ttest_pvalue	Coefficient_of_eigenassay	SVD_pCMs_only3CT	NoPrepr	SVD	1284	RCT-Tx3_T200	F	RCT
Drug	T200_RCT	RCT	Cell_line.Tx3_T200	Plate.99	FGF17	-2	-0.445262934337127	pearson	1	Ttest_pvalue	Coefficient_of_eigenassay	SVD_pCMs_only3CT	NoPrepr	SVD	2187	RCT-Tx3_T200	F	RCT
Drug	T200_RCT	RCT	Cell_line.Tx3_T200	Plate.99	FGF18	-2	0.401135259279596	pearson	1	Ttest_pvalue	Coefficient_of_eigenassay	SVD_pCMs_only3CT	NoPrepr	SVD	2568	RCT-Tx3_T200	F	RCT
Drug	T200_RCT	RCT	Cell_line.Tx3_T200	Plate.99	FGF19	-2	0	pearson	1	Ttest_pvalue	Coefficient_of_eigenassay	SVD_pCMs_only3CT	NoPrepr	SVD	14312.5	RCT-Tx3_T200	F	RCT
Drug	T200_RCT	RCT	Cell_line.Tx3_T200	Plate.99	FGF2	-2	0.103260986492845	pearson	1	Ttest_pvalue	Coefficient_of_eigenassay	SVD_pCMs_only3CT	NoPrepr	SVD	8941	RCT-Tx3_T200	F	RCT
Drug	T200_RCT	RCT	Cell_line.Tx3_T200	Plate.99	FGF3	-2	0	pearson	1	Ttest_pvalue	Coefficient_of_eigenassay	SVD_pCMs_only3CT	NoPrepr	SVD	14312.5	RCT-Tx3_T200	F	RCT
Drug	T200_RCT	RCT	Cell_line.Tx3_T200	Plate.99	FGF5	-2	-0.081416976082416	pearson	1	Ttest_pvalue	Coefficient_of_eigenassay	SVD_pCMs_only3CT	NoPrepr	SVD	9754	RCT-Tx3_T200	F	RCT
Drug	T200_RCT	RCT	Cell_line.Tx3_T200	Plate.99	FGF7	-2	0	pearson	1	Ttest_pvalue	Coefficient_of_eigenassay	SVD_pCMs_only3CT	NoPrepr	SVD	14312.5	RCT-Tx3_T200	F	RCT
Drug	T200_RCT	RCT	Cell_line.Tx3_T200	Plate.99	FGF8	-2	0	pearson	1	Ttest_pvalue	Coefficient_of_eigenassay	SVD_pCMs_only3CT	NoPrepr	SVD	14312.5	RCT-Tx3_T200	F	RCT
Drug	T200_RCT	RCT	Cell_line.Tx3_T200	Plate.99	FGF9	-2	0.00592757782236399	pearson	1	Ttest_pvalue	Coefficient_of_eigenassay	SVD_pCMs_only3CT	NoPrepr	SVD	13035	RCT-Tx3_T200	F	RCT
Drug	T200_RCT	RCT	Cell_line.Tx3_T200	Plate.99	FGFBP3	-2	-2.25197995766835	pearson	1	Ttest_pvalue	Coefficient_of_eigenassay	SVD_pCMs_only3CT	NoPrepr	SVD	83	RCT-Tx3_T200	F	RCT
Drug	T200_RCT	RCT	Cell_line.Tx3_T200	Plate.99	FGFR1	-2	-0.0892443554831327	pearson	1	Ttest_pvalue	Coefficient_of_eigenassay	SVD_pCMs_only3CT	NoPrepr	SVD	9439	RCT-Tx3_T200	F	RCT
Drug	T200_RCT	RCT	Cell_line.Tx3_T200	Plate.99	FGFR1OP	-2	-0.027535059638528	pearson	1	Ttest_pvalue	Coefficient_of_eigenassay	SVD_pCMs_only3CT	NoPrepr	SVD	12022	RCT-Tx3_T200	F	RCT
Drug	T200_RCT	RCT	Cell_line.Tx3_T200	Plate.99	FGFR1OP2	-2	0.0360460290620932	pearson	1	Ttest_pvalue	Coefficient_of_eigenassay	SVD_pCMs_only3CT	NoPrepr	SVD	11643	RCT-Tx3_T200	F	RCT
Drug	T200_RCT	RCT	Cell_line.Tx3_T200	Plate.99	FGFR2	-2	0.0457752541493401	pearson	1	Ttest_pvalue	Coefficient_of_eigenassay	SVD_pCMs_only3CT	NoPrepr	SVD	11203	RCT-Tx3_T200	F	RCT
Drug	T200_RCT	RCT	Cell_line.Tx3_T200	Plate.99	FGFR3	-2	-4.11461679372766	pearson	1	Ttest_pvalue	Coefficient_of_eigenassay	SVD_pCMs_only3CT	NoPrepr	SVD	16	RCT-Tx3_T200	F	RCT
Drug	T200_RCT	RCT	Cell_line.Tx3_T200	Plate.99	FGFR4	-2	0	pearson	1	Ttest_pvalue	Coefficient_of_eigenassay	SVD_pCMs_only3CT	NoPrepr	SVD	14312.5	RCT-Tx3_T200	F	RCT
Drug	T200_RCT	RCT	Cell_line.Tx3_T200	Plate.99	FGFRL1	-2	-0.414578140795549	pearson	1	Ttest_pvalue	Coefficient_of_eigenassay	SVD_pCMs_only3CT	NoPrepr	SVD	2442	RCT-Tx3_T200	F	RCT
Drug	T200_RCT	RCT	Cell_line.Tx3_T200	Plate.99	FGG	-2	0	pearson	1	Ttest_pvalue	Coefficient_of_eigenassay	SVD_pCMs_only3CT	NoPrepr	SVD	14312.5	RCT-Tx3_T200	F	RCT
Drug	T200_RCT	RCT	Cell_line.Tx3_T200	Plate.99	FGGY	-2	0.228516891696678	pearson	1	Ttest_pvalue	Coefficient_of_eigenassay	SVD_pCMs_only3CT	NoPrepr	SVD	5329	RCT-Tx3_T200	F	RCT
Drug	T200_RCT	RCT	Cell_line.Tx3_T200	Plate.99	FGL2	-2	0.231560679673968	pearson	1	Ttest_pvalue	Coefficient_of_eigenassay	SVD_pCMs_only3CT	NoPrepr	SVD	5263	RCT-Tx3_T200	F	RCT
Drug	T200_RCT	RCT	Cell_line.Tx3_T200	Plate.99	FH	-2	-0.237029713831404	pearson	1	Ttest_pvalue	Coefficient_of_eigenassay	SVD_pCMs_only3CT	NoPrepr	SVD	5136	RCT-Tx3_T200	F	RCT
Drug	T200_RCT	RCT	Cell_line.Tx3_T200	Plate.99	FHAD1	-2	0	pearson	1	Ttest_pvalue	Coefficient_of_eigenassay	SVD_pCMs_only3CT	NoPrepr	SVD	14312.5	RCT-Tx3_T200	F	RCT
Drug	T200_RCT	RCT	Cell_line.Tx3_T200	Plate.99	FHDC1	-2	-0.341800839330002	pearson	1	Ttest_pvalue	Coefficient_of_eigenassay	SVD_pCMs_only3CT	NoPrepr	SVD	3292	RCT-Tx3_T200	F	RCT
Drug	T200_RCT	RCT	Cell_line.Tx3_T200	Plate.99	FHIT	-2	-0.0853757121811878	pearson	1	Ttest_pvalue	Coefficient_of_eigenassay	SVD_pCMs_only3CT	NoPrepr	SVD	9597	RCT-Tx3_T200	F	RCT
Drug	T200_RCT	RCT	Cell_line.Tx3_T200	Plate.99	FHL1	-2	-0.231158774616847	pearson	1	Ttest_pvalue	Coefficient_of_eigenassay	SVD_pCMs_only3CT	NoPrepr	SVD	5271	RCT-Tx3_T200	F	RCT
Drug	T200_RCT	RCT	Cell_line.Tx3_T200	Plate.99	FHL2	-2	0.0280445123320229	pearson	1	Ttest_pvalue	Coefficient_of_eigenassay	SVD_pCMs_only3CT	NoPrepr	SVD	11996	RCT-Tx3_T200	F	RCT
Drug	T200_RCT	RCT	Cell_line.Tx3_T200	Plate.99	FHL3	-2	0.345950639656086	pearson	1	Ttest_pvalue	Coefficient_of_eigenassay	SVD_pCMs_only3CT	NoPrepr	SVD	3242	RCT-Tx3_T200	F	RCT
Drug	T200_RCT	RCT	Cell_line.Tx3_T200	Plate.99	FHOD1	-2	-0.129738589974655	pearson	1	Ttest_pvalue	Coefficient_of_eigenassay	SVD_pCMs_only3CT	NoPrepr	SVD	8036	RCT-Tx3_T200	F	RCT
Drug	T200_RCT	RCT	Cell_line.Tx3_T200	Plate.99	FHOD3	-2	1.21671819686069	pearson	1	Ttest_pvalue	Coefficient_of_eigenassay	SVD_pCMs_only3CT	NoPrepr	SVD	361	RCT-Tx3_T200	F	RCT
Drug	T200_RCT	RCT	Cell_line.Tx3_T200	Plate.99	FIBCD1	-2	0.184032618027684	pearson	1	Ttest_pvalue	Coefficient_of_eigenassay	SVD_pCMs_only3CT	NoPrepr	SVD	6403	RCT-Tx3_T200	F	RCT
Drug	T200_RCT	RCT	Cell_line.Tx3_T200	Plate.99	FIBIN	-2	-0.115941903208488	pearson	1	Ttest_pvalue	Coefficient_of_eigenassay	SVD_pCMs_only3CT	NoPrepr	SVD	8505	RCT-Tx3_T200	F	RCT
Drug	T200_RCT	RCT	Cell_line.Tx3_T200	Plate.99	FIBP	-2	0.0550735543081866	pearson	1	Ttest_pvalue	Coefficient_of_eigenassay	SVD_pCMs_only3CT	NoPrepr	SVD	10810	RCT-Tx3_T200	F	RCT
Drug	T200_RCT	RCT	Cell_line.Tx3_T200	Plate.99	FICD	-2	-0.0595092465787801	pearson	1	Ttest_pvalue	Coefficient_of_eigenassay	SVD_pCMs_only3CT	NoPrepr	SVD	10635	RCT-Tx3_T200	F	RCT
Drug	T200_RCT	RCT	Cell_line.Tx3_T200	Plate.99	FIG4	-2	0.0414777037663848	pearson	1	Ttest_pvalue	Coefficient_of_eigenassay	SVD_pCMs_only3CT	NoPrepr	SVD	11401	RCT-Tx3_T200	F	RCT
Drug	T200_RCT	RCT	Cell_line.Tx3_T200	Plate.99	FIGN	-2	0.542145567464806	pearson	1	Ttest_pvalue	Coefficient_of_eigenassay	SVD_pCMs_only3CT	NoPrepr	SVD	1583	RCT-Tx3_T200	F	RCT
Drug	T200_RCT	RCT	Cell_line.Tx3_T200	Plate.99	FIGNL1	-2	0.0690428360364654	pearson	1	Ttest_pvalue	Coefficient_of_eigenassay	SVD_pCMs_only3CT	NoPrepr	SVD	10257	RCT-Tx3_T200	F	RCT
Drug	T200_RCT	RCT	Cell_line.Tx3_T200	Plate.99	FIGNL2	-2	-0.131000145215192	pearson	1	Ttest_pvalue	Coefficient_of_eigenassay	SVD_pCMs_only3CT	NoPrepr	SVD	7998	RCT-Tx3_T200	F	RCT
Drug	T200_RCT	RCT	Cell_line.Tx3_T200	Plate.99	FILIP1	-2	2.04873777140574	pearson	1	Ttest_pvalue	Coefficient_of_eigenassay	SVD_pCMs_only3CT	NoPrepr	SVD	113	RCT-Tx3_T200	F	RCT
Drug	T200_RCT	RCT	Cell_line.Tx3_T200	Plate.99	FILIP1L	-2	1.16327311723351	pearson	1	Ttest_pvalue	Coefficient_of_eigenassay	SVD_pCMs_only3CT	NoPrepr	SVD	391	RCT-Tx3_T200	F	RCT
Drug	T200_RCT	RCT	Cell_line.Tx3_T200	Plate.99	FIP1L1	-2	0.924216934606472	pearson	1	Ttest_pvalue	Coefficient_of_eigenassay	SVD_pCMs_only3CT	NoPrepr	SVD	608	RCT-Tx3_T200	F	RCT
Drug	T200_RCT	RCT	Cell_line.Tx3_T200	Plate.99	FIS1	-2	-0.0879900671256603	pearson	1	Ttest_pvalue	Coefficient_of_eigenassay	SVD_pCMs_only3CT	NoPrepr	SVD	9485	RCT-Tx3_T200	F	RCT
Drug	T200_RCT	RCT	Cell_line.Tx3_T200	Plate.99	FITM1	-2	0.253184143997134	pearson	1	Ttest_pvalue	Coefficient_of_eigenassay	SVD_pCMs_only3CT	NoPrepr	SVD	4784	RCT-Tx3_T200	F	RCT
Drug	T200_RCT	RCT	Cell_line.Tx3_T200	Plate.99	FITM2	-2	0.0221368013217637	pearson	1	Ttest_pvalue	Coefficient_of_eigenassay	SVD_pCMs_only3CT	NoPrepr	SVD	12280	RCT-Tx3_T200	F	RCT
Drug	T200_RCT	RCT	Cell_line.Tx3_T200	Plate.99	FIZ1	-2	0.0172797342864098	pearson	1	Ttest_pvalue	Coefficient_of_eigenassay	SVD_pCMs_only3CT	NoPrepr	SVD	12506	RCT-Tx3_T200	F	RCT
Drug	T200_RCT	RCT	Cell_line.Tx3_T200	Plate.99	FJX1	-2	-0.0916282479526415	pearson	1	Ttest_pvalue	Coefficient_of_eigenassay	SVD_pCMs_only3CT	NoPrepr	SVD	9349	RCT-Tx3_T200	F	RCT
Drug	T200_RCT	RCT	Cell_line.Tx3_T200	Plate.99	FKBP10	-2	0.138732828789049	pearson	1	Ttest_pvalue	Coefficient_of_eigenassay	SVD_pCMs_only3CT	NoPrepr	SVD	7729	RCT-Tx3_T200	F	RCT
Drug	T200_RCT	RCT	Cell_line.Tx3_T200	Plate.99	FKBP11	-2	0.123422112739731	pearson	1	Ttest_pvalue	Coefficient_of_eigenassay	SVD_pCMs_only3CT	NoPrepr	SVD	8234	RCT-Tx3_T200	F	RCT
Drug	T200_RCT	RCT	Cell_line.Tx3_T200	Plate.99	FKBP14	-2	-0.0854509031956266	pearson	1	Ttest_pvalue	Coefficient_of_eigenassay	SVD_pCMs_only3CT	NoPrepr	SVD	9595	RCT-Tx3_T200	F	RCT
Drug	T200_RCT	RCT	Cell_line.Tx3_T200	Plate.99	FKBP15	-2	0.0115788369224255	pearson	1	Ttest_pvalue	Coefficient_of_eigenassay	SVD_pCMs_only3CT	NoPrepr	SVD	12772	RCT-Tx3_T200	F	RCT
Drug	T200_RCT	RCT	Cell_line.Tx3_T200	Plate.99	FKBP1A	-2	-0.172744033869967	pearson	1	Ttest_pvalue	Coefficient_of_eigenassay	SVD_pCMs_only3CT	NoPrepr	SVD	6722	RCT-Tx3_T200	F	RCT
Drug	T200_RCT	RCT	Cell_line.Tx3_T200	Plate.99	FKBP1B	-2	-0.18526394822827	pearson	1	Ttest_pvalue	Coefficient_of_eigenassay	SVD_pCMs_only3CT	NoPrepr	SVD	6369	RCT-Tx3_T200	F	RCT
Drug	T200_RCT	RCT	Cell_line.Tx3_T200	Plate.99	FKBP2	-2	0.354063930336376	pearson	1	Ttest_pvalue	Coefficient_of_eigenassay	SVD_pCMs_only3CT	NoPrepr	SVD	3118	RCT-Tx3_T200	F	RCT
Drug	T200_RCT	RCT	Cell_line.Tx3_T200	Plate.99	FKBP3	-2	-0.180620199803322	pearson	1	Ttest_pvalue	Coefficient_of_eigenassay	SVD_pCMs_only3CT	NoPrepr	SVD	6497	RCT-Tx3_T200	F	RCT
Drug	T200_RCT	RCT	Cell_line.Tx3_T200	Plate.99	FKBP4	-2	-0.0323623068402658	pearson	1	Ttest_pvalue	Coefficient_of_eigenassay	SVD_pCMs_only3CT	NoPrepr	SVD	11800	RCT-Tx3_T200	F	RCT
Drug	T200_RCT	RCT	Cell_line.Tx3_T200	Plate.99	FKBP5	-2	0.0121262183417427	pearson	1	Ttest_pvalue	Coefficient_of_eigenassay	SVD_pCMs_only3CT	NoPrepr	SVD	12745	RCT-Tx3_T200	F	RCT
Drug	T200_RCT	RCT	Cell_line.Tx3_T200	Plate.99	FKBP7	-2	-0.121093510309741	pearson	1	Ttest_pvalue	Coefficient_of_eigenassay	SVD_pCMs_only3CT	NoPrepr	SVD	8330	RCT-Tx3_T200	F	RCT
Drug	T200_RCT	RCT	Cell_line.Tx3_T200	Plate.99	FKBP8	-2	0.303727312202067	pearson	1	Ttest_pvalue	Coefficient_of_eigenassay	SVD_pCMs_only3CT	NoPrepr	SVD	3873	RCT-Tx3_T200	F	RCT
Drug	T200_RCT	RCT	Cell_line.Tx3_T200	Plate.99	FKBP9	-2	0.118539549361339	pearson	1	Ttest_pvalue	Coefficient_of_eigenassay	SVD_pCMs_only3CT	NoPrepr	SVD	8426	RCT-Tx3_T200	F	RCT
Drug	T200_RCT	RCT	Cell_line.Tx3_T200	Plate.99	FKRP	-2	-0.084550193316981	pearson	1	Ttest_pvalue	Coefficient_of_eigenassay	SVD_pCMs_only3CT	NoPrepr	SVD	9619	RCT-Tx3_T200	F	RCT
Drug	T200_RCT	RCT	Cell_line.Tx3_T200	Plate.99	FKTN	-2	0.305866659212881	pearson	1	Ttest_pvalue	Coefficient_of_eigenassay	SVD_pCMs_only3CT	NoPrepr	SVD	3837	RCT-Tx3_T200	F	RCT
Drug	T200_RCT	RCT	Cell_line.Tx3_T200	Plate.99	FLAD1	-2	-0.0576690603451184	pearson	1	Ttest_pvalue	Coefficient_of_eigenassay	SVD_pCMs_only3CT	NoPrepr	SVD	10713	RCT-Tx3_T200	F	RCT
Drug	T200_RCT	RCT	Cell_line.Tx3_T200	Plate.99	FLCN	-2	-0.200687352802548	pearson	1	Ttest_pvalue	Coefficient_of_eigenassay	SVD_pCMs_only3CT	NoPrepr	SVD	5956	RCT-Tx3_T200	F	RCT
Drug	T200_RCT	RCT	Cell_line.Tx3_T200	Plate.99	FLG	-2	0	pearson	1	Ttest_pvalue	Coefficient_of_eigenassay	SVD_pCMs_only3CT	NoPrepr	SVD	14312.5	RCT-Tx3_T200	F	RCT
Drug	T200_RCT	RCT	Cell_line.Tx3_T200	Plate.99	FLI1	-2	-0.0711717512152456	pearson	1	Ttest_pvalue	Coefficient_of_eigenassay	SVD_pCMs_only3CT	NoPrepr	SVD	10178	RCT-Tx3_T200	F	RCT
Drug	T200_RCT	RCT	Cell_line.Tx3_T200	Plate.99	FLII	-2	-0.0565564030310029	pearson	1	Ttest_pvalue	Coefficient_of_eigenassay	SVD_pCMs_only3CT	NoPrepr	SVD	10753	RCT-Tx3_T200	F	RCT
Drug	T200_RCT	RCT	Cell_line.Tx3_T200	Plate.99	FLJ20712	-2	0	pearson	1	Ttest_pvalue	Coefficient_of_eigenassay	SVD_pCMs_only3CT	NoPrepr	SVD	14312.5	RCT-Tx3_T200	F	RCT
Drug	T200_RCT	RCT	Cell_line.Tx3_T200	Plate.99	FLJ44635	-2	0	pearson	1	Ttest_pvalue	Coefficient_of_eigenassay	SVD_pCMs_only3CT	NoPrepr	SVD	14312.5	RCT-Tx3_T200	F	RCT
Drug	T200_RCT	RCT	Cell_line.Tx3_T200	Plate.99	FLJ45513	-2	0	pearson	1	Ttest_pvalue	Coefficient_of_eigenassay	SVD_pCMs_only3CT	NoPrepr	SVD	14312.5	RCT-Tx3_T200	F	RCT
Drug	T200_RCT	RCT	Cell_line.Tx3_T200	Plate.99	FLNA	-2	0.224747932964904	pearson	1	Ttest_pvalue	Coefficient_of_eigenassay	SVD_pCMs_only3CT	NoPrepr	SVD	5415	RCT-Tx3_T200	F	RCT
Drug	T200_RCT	RCT	Cell_line.Tx3_T200	Plate.99	FLNB	-2	0.440724464189757	pearson	1	Ttest_pvalue	Coefficient_of_eigenassay	SVD_pCMs_only3CT	NoPrepr	SVD	2221	RCT-Tx3_T200	F	RCT
Drug	T200_RCT	RCT	Cell_line.Tx3_T200	Plate.99	FLNC	-2	0.197708056871364	pearson	1	Ttest_pvalue	Coefficient_of_eigenassay	SVD_pCMs_only3CT	NoPrepr	SVD	6038	RCT-Tx3_T200	F	RCT
Drug	T200_RCT	RCT	Cell_line.Tx3_T200	Plate.99	FLOT1	-2	0	pearson	1	Ttest_pvalue	Coefficient_of_eigenassay	SVD_pCMs_only3CT	NoPrepr	SVD	14312.5	RCT-Tx3_T200	F	RCT
Drug	T200_RCT	RCT	Cell_line.Tx3_T200	Plate.99	FLOT2	-2	-0.00347969504437597	pearson	1	Ttest_pvalue	Coefficient_of_eigenassay	SVD_pCMs_only3CT	NoPrepr	SVD	13162	RCT-Tx3_T200	F	RCT
Drug	T200_RCT	RCT	Cell_line.Tx3_T200	Plate.99	FLRT1	-2	0.230945856234415	pearson	1	Ttest_pvalue	Coefficient_of_eigenassay	SVD_pCMs_only3CT	NoPrepr	SVD	5278	RCT-Tx3_T200	F	RCT
Drug	T200_RCT	RCT	Cell_line.Tx3_T200	Plate.99	FLRT2	-2	0.334722705873864	pearson	1	Ttest_pvalue	Coefficient_of_eigenassay	SVD_pCMs_only3CT	NoPrepr	SVD	3390	RCT-Tx3_T200	F	RCT
Drug	T200_RCT	RCT	Cell_line.Tx3_T200	Plate.99	FLRT3	-2	-0.231924596109897	pearson	1	Ttest_pvalue	Coefficient_of_eigenassay	SVD_pCMs_only3CT	NoPrepr	SVD	5256	RCT-Tx3_T200	F	RCT
Drug	T200_RCT	RCT	Cell_line.Tx3_T200	Plate.99	FLT1	-2	0.05332450189419	pearson	1	Ttest_pvalue	Coefficient_of_eigenassay	SVD_pCMs_only3CT	NoPrepr	SVD	10899	RCT-Tx3_T200	F	RCT
Drug	T200_RCT	RCT	Cell_line.Tx3_T200	Plate.99	FLT3LG	-2	0	pearson	1	Ttest_pvalue	Coefficient_of_eigenassay	SVD_pCMs_only3CT	NoPrepr	SVD	14312.5	RCT-Tx3_T200	F	RCT
Drug	T200_RCT	RCT	Cell_line.Tx3_T200	Plate.99	FLT4	-2	-1.32223433448518	pearson	1	Ttest_pvalue	Coefficient_of_eigenassay	SVD_pCMs_only3CT	NoPrepr	SVD	298	RCT-Tx3_T200	F	RCT
Drug	T200_RCT	RCT	Cell_line.Tx3_T200	Plate.99	FLVCR1	-2	-0.0694382001546588	pearson	1	Ttest_pvalue	Coefficient_of_eigenassay	SVD_pCMs_only3CT	NoPrepr	SVD	10231	RCT-Tx3_T200	F	RCT
Drug	T200_RCT	RCT	Cell_line.Tx3_T200	Plate.99	FLVCR2	-2	1.05756210214364	pearson	1	Ttest_pvalue	Coefficient_of_eigenassay	SVD_pCMs_only3CT	NoPrepr	SVD	470	RCT-Tx3_T200	F	RCT
Drug	T200_RCT	RCT	Cell_line.Tx3_T200	Plate.99	FLYWCH1	-2	0.280944256092049	pearson	1	Ttest_pvalue	Coefficient_of_eigenassay	SVD_pCMs_only3CT	NoPrepr	SVD	4258	RCT-Tx3_T200	F	RCT
Drug	T200_RCT	RCT	Cell_line.Tx3_T200	Plate.99	FLYWCH2	-2	-0.196318802448024	pearson	1	Ttest_pvalue	Coefficient_of_eigenassay	SVD_pCMs_only3CT	NoPrepr	SVD	6072	RCT-Tx3_T200	F	RCT
Drug	T200_RCT	RCT	Cell_line.Tx3_T200	Plate.99	FMC1	-2	-0.133071952166515	pearson	1	Ttest_pvalue	Coefficient_of_eigenassay	SVD_pCMs_only3CT	NoPrepr	SVD	7930	RCT-Tx3_T200	F	RCT
Drug	T200_RCT	RCT	Cell_line.Tx3_T200	Plate.99	FMN1	-2	0	pearson	1	Ttest_pvalue	Coefficient_of_eigenassay	SVD_pCMs_only3CT	NoPrepr	SVD	14312.5	RCT-Tx3_T200	F	RCT
Drug	T200_RCT	RCT	Cell_line.Tx3_T200	Plate.99	FMN2	-2	0.32286101683332	pearson	1	Ttest_pvalue	Coefficient_of_eigenassay	SVD_pCMs_only3CT	NoPrepr	SVD	3551	RCT-Tx3_T200	F	RCT
Drug	T200_RCT	RCT	Cell_line.Tx3_T200	Plate.99	FMNL1	-2	0.0703234141928389	pearson	1	Ttest_pvalue	Coefficient_of_eigenassay	SVD_pCMs_only3CT	NoPrepr	SVD	10203	RCT-Tx3_T200	F	RCT
Drug	T200_RCT	RCT	Cell_line.Tx3_T200	Plate.99	FMNL2	-2	0.105085127852421	pearson	1	Ttest_pvalue	Coefficient_of_eigenassay	SVD_pCMs_only3CT	NoPrepr	SVD	8879	RCT-Tx3_T200	F	RCT
Drug	T200_RCT	RCT	Cell_line.Tx3_T200	Plate.99	FMNL3	-2	0.246138485753355	pearson	1	Ttest_pvalue	Coefficient_of_eigenassay	SVD_pCMs_only3CT	NoPrepr	SVD	4928	RCT-Tx3_T200	F	RCT
Drug	T200_RCT	RCT	Cell_line.Tx3_T200	Plate.99	FMO1	-2	0	pearson	1	Ttest_pvalue	Coefficient_of_eigenassay	SVD_pCMs_only3CT	NoPrepr	SVD	14312.5	RCT-Tx3_T200	F	RCT
Drug	T200_RCT	RCT	Cell_line.Tx3_T200	Plate.99	FMO4	-2	0	pearson	1	Ttest_pvalue	Coefficient_of_eigenassay	SVD_pCMs_only3CT	NoPrepr	SVD	14312.5	RCT-Tx3_T200	F	RCT
Drug	T200_RCT	RCT	Cell_line.Tx3_T200	Plate.99	FMO5	-2	0.0954036692813661	pearson	1	Ttest_pvalue	Coefficient_of_eigenassay	SVD_pCMs_only3CT	NoPrepr	SVD	9208	RCT-Tx3_T200	F	RCT
Drug	T200_RCT	RCT	Cell_line.Tx3_T200	Plate.99	FMOD	-2	0	pearson	1	Ttest_pvalue	Coefficient_of_eigenassay	SVD_pCMs_only3CT	NoPrepr	SVD	14312.5	RCT-Tx3_T200	F	RCT
Drug	T200_RCT	RCT	Cell_line.Tx3_T200	Plate.99	FMR1	-2	0.592777864682943	pearson	1	Ttest_pvalue	Coefficient_of_eigenassay	SVD_pCMs_only3CT	NoPrepr	SVD	1346	RCT-Tx3_T200	F	RCT
Drug	T200_RCT	RCT	Cell_line.Tx3_T200	Plate.99	FN1	-2	0.0104304053739249	pearson	1	Ttest_pvalue	Coefficient_of_eigenassay	SVD_pCMs_only3CT	NoPrepr	SVD	12815	RCT-Tx3_T200	F	RCT
Drug	T200_RCT	RCT	Cell_line.Tx3_T200	Plate.99	FN3K	-2	0.0650399245530656	pearson	1	Ttest_pvalue	Coefficient_of_eigenassay	SVD_pCMs_only3CT	NoPrepr	SVD	10403	RCT-Tx3_T200	F	RCT
Drug	T200_RCT	RCT	Cell_line.Tx3_T200	Plate.99	FN3KRP	-2	-0.0651278241025694	pearson	1	Ttest_pvalue	Coefficient_of_eigenassay	SVD_pCMs_only3CT	NoPrepr	SVD	10400	RCT-Tx3_T200	F	RCT
Drug	T200_RCT	RCT	Cell_line.Tx3_T200	Plate.99	FNBP1	-2	0.0583304232327434	pearson	1	Ttest_pvalue	Coefficient_of_eigenassay	SVD_pCMs_only3CT	NoPrepr	SVD	10683	RCT-Tx3_T200	F	RCT
Drug	T200_RCT	RCT	Cell_line.Tx3_T200	Plate.99	FNBP1L	-2	0.326222043184261	pearson	1	Ttest_pvalue	Coefficient_of_eigenassay	SVD_pCMs_only3CT	NoPrepr	SVD	3508	RCT-Tx3_T200	F	RCT
Drug	T200_RCT	RCT	Cell_line.Tx3_T200	Plate.99	FNBP4	-2	0.308343813094723	pearson	1	Ttest_pvalue	Coefficient_of_eigenassay	SVD_pCMs_only3CT	NoPrepr	SVD	3794	RCT-Tx3_T200	F	RCT
Drug	T200_RCT	RCT	Cell_line.Tx3_T200	Plate.99	FNDC1	-2	-0.111077551291713	pearson	1	Ttest_pvalue	Coefficient_of_eigenassay	SVD_pCMs_only3CT	NoPrepr	SVD	8680	RCT-Tx3_T200	F	RCT
Drug	T200_RCT	RCT	Cell_line.Tx3_T200	Plate.99	FNDC10	-2	0.425528997300295	pearson	1	Ttest_pvalue	Coefficient_of_eigenassay	SVD_pCMs_only3CT	NoPrepr	SVD	2336	RCT-Tx3_T200	F	RCT
Drug	T200_RCT	RCT	Cell_line.Tx3_T200	Plate.99	FNDC11	-2	-1.05756278633735	pearson	1	Ttest_pvalue	Coefficient_of_eigenassay	SVD_pCMs_only3CT	NoPrepr	SVD	469	RCT-Tx3_T200	F	RCT
Drug	T200_RCT	RCT	Cell_line.Tx3_T200	Plate.99	FNDC3A	-2	0.218065153111513	pearson	1	Ttest_pvalue	Coefficient_of_eigenassay	SVD_pCMs_only3CT	NoPrepr	SVD	5547	RCT-Tx3_T200	F	RCT
Drug	T200_RCT	RCT	Cell_line.Tx3_T200	Plate.99	FNDC3B	-2	0.779397528024161	pearson	1	Ttest_pvalue	Coefficient_of_eigenassay	SVD_pCMs_only3CT	NoPrepr	SVD	827	RCT-Tx3_T200	F	RCT
Drug	T200_RCT	RCT	Cell_line.Tx3_T200	Plate.99	FNDC4	-2	0.0170244189588423	pearson	1	Ttest_pvalue	Coefficient_of_eigenassay	SVD_pCMs_only3CT	NoPrepr	SVD	12524	RCT-Tx3_T200	F	RCT
Drug	T200_RCT	RCT	Cell_line.Tx3_T200	Plate.99	FNDC5	-2	0.191376758145237	pearson	1	Ttest_pvalue	Coefficient_of_eigenassay	SVD_pCMs_only3CT	NoPrepr	SVD	6207	RCT-Tx3_T200	F	RCT
Drug	T200_RCT	RCT	Cell_line.Tx3_T200	Plate.99	FNDC9	-2	0	pearson	1	Ttest_pvalue	Coefficient_of_eigenassay	SVD_pCMs_only3CT	NoPrepr	SVD	14312.5	RCT-Tx3_T200	F	RCT
Drug	T200_RCT	RCT	Cell_line.Tx3_T200	Plate.99	FNIP1	-2	0.753965499241203	pearson	1	Ttest_pvalue	Coefficient_of_eigenassay	SVD_pCMs_only3CT	NoPrepr	SVD	871	RCT-Tx3_T200	F	RCT
Drug	T200_RCT	RCT	Cell_line.Tx3_T200	Plate.99	FNIP2	-2	-0.0249070872147842	pearson	1	Ttest_pvalue	Coefficient_of_eigenassay	SVD_pCMs_only3CT	NoPrepr	SVD	12145	RCT-Tx3_T200	F	RCT
Drug	T200_RCT	RCT	Cell_line.Tx3_T200	Plate.99	FNTA	-2	-0.100327382183531	pearson	1	Ttest_pvalue	Coefficient_of_eigenassay	SVD_pCMs_only3CT	NoPrepr	SVD	9031	RCT-Tx3_T200	F	RCT
Drug	T200_RCT	RCT	Cell_line.Tx3_T200	Plate.99	FOCAD	-2	-0.0684513825475129	pearson	1	Ttest_pvalue	Coefficient_of_eigenassay	SVD_pCMs_only3CT	NoPrepr	SVD	10283	RCT-Tx3_T200	F	RCT
Drug	T200_RCT	RCT	Cell_line.Tx3_T200	Plate.99	FOLH1	-2	0	pearson	1	Ttest_pvalue	Coefficient_of_eigenassay	SVD_pCMs_only3CT	NoPrepr	SVD	14312.5	RCT-Tx3_T200	F	RCT
Drug	T200_RCT	RCT	Cell_line.Tx3_T200	Plate.99	FOLR1	-2	0	pearson	1	Ttest_pvalue	Coefficient_of_eigenassay	SVD_pCMs_only3CT	NoPrepr	SVD	14312.5	RCT-Tx3_T200	F	RCT
Drug	T200_RCT	RCT	Cell_line.Tx3_T200	Plate.99	FOPNL	-2	-0.112555142370734	pearson	1	Ttest_pvalue	Coefficient_of_eigenassay	SVD_pCMs_only3CT	NoPrepr	SVD	8619	RCT-Tx3_T200	F	RCT
Drug	T200_RCT	RCT	Cell_line.Tx3_T200	Plate.99	FOS	-2	-0.197622959107048	pearson	1	Ttest_pvalue	Coefficient_of_eigenassay	SVD_pCMs_only3CT	NoPrepr	SVD	6043	RCT-Tx3_T200	F	RCT
Drug	T200_RCT	RCT	Cell_line.Tx3_T200	Plate.99	FOSB	-2	-0.0912417156102293	pearson	1	Ttest_pvalue	Coefficient_of_eigenassay	SVD_pCMs_only3CT	NoPrepr	SVD	9365	RCT-Tx3_T200	F	RCT
Drug	T200_RCT	RCT	Cell_line.Tx3_T200	Plate.99	FOSL1	-2	-0.451777235121958	pearson	1	Ttest_pvalue	Coefficient_of_eigenassay	SVD_pCMs_only3CT	NoPrepr	SVD	2133	RCT-Tx3_T200	F	RCT
Drug	T200_RCT	RCT	Cell_line.Tx3_T200	Plate.99	FOSL2	-2	0.300786869294138	pearson	1	Ttest_pvalue	Coefficient_of_eigenassay	SVD_pCMs_only3CT	NoPrepr	SVD	3918	RCT-Tx3_T200	F	RCT
Drug	T200_RCT	RCT	Cell_line.Tx3_T200	Plate.99	FOXA1	-2	0	pearson	1	Ttest_pvalue	Coefficient_of_eigenassay	SVD_pCMs_only3CT	NoPrepr	SVD	14312.5	RCT-Tx3_T200	F	RCT
Drug	T200_RCT	RCT	Cell_line.Tx3_T200	Plate.99	FOXA2	-2	0	pearson	1	Ttest_pvalue	Coefficient_of_eigenassay	SVD_pCMs_only3CT	NoPrepr	SVD	14312.5	RCT-Tx3_T200	F	RCT
Drug	T200_RCT	RCT	Cell_line.Tx3_T200	Plate.99	FOXB1	-2	0	pearson	1	Ttest_pvalue	Coefficient_of_eigenassay	SVD_pCMs_only3CT	NoPrepr	SVD	14312.5	RCT-Tx3_T200	F	RCT
Drug	T200_RCT	RCT	Cell_line.Tx3_T200	Plate.99	FOXC1	-2	-0.0746257322183764	pearson	1	Ttest_pvalue	Coefficient_of_eigenassay	SVD_pCMs_only3CT	NoPrepr	SVD	10040	RCT-Tx3_T200	F	RCT
Drug	T200_RCT	RCT	Cell_line.Tx3_T200	Plate.99	FOXC2	-2	0.27277794821645	pearson	1	Ttest_pvalue	Coefficient_of_eigenassay	SVD_pCMs_only3CT	NoPrepr	SVD	4390	RCT-Tx3_T200	F	RCT
Drug	T200_RCT	RCT	Cell_line.Tx3_T200	Plate.99	FOXD1	-2	-0.279119472719521	pearson	1	Ttest_pvalue	Coefficient_of_eigenassay	SVD_pCMs_only3CT	NoPrepr	SVD	4286	RCT-Tx3_T200	F	RCT
Drug	T200_RCT	RCT	Cell_line.Tx3_T200	Plate.99	FOXD2	-2	0	pearson	1	Ttest_pvalue	Coefficient_of_eigenassay	SVD_pCMs_only3CT	NoPrepr	SVD	14312.5	RCT-Tx3_T200	F	RCT
Drug	T200_RCT	RCT	Cell_line.Tx3_T200	Plate.99	FOXD4	-2	0	pearson	1	Ttest_pvalue	Coefficient_of_eigenassay	SVD_pCMs_only3CT	NoPrepr	SVD	14312.5	RCT-Tx3_T200	F	RCT
Drug	T200_RCT	RCT	Cell_line.Tx3_T200	Plate.99	FOXF1	-2	-0.254390079593421	pearson	1	Ttest_pvalue	Coefficient_of_eigenassay	SVD_pCMs_only3CT	NoPrepr	SVD	4760	RCT-Tx3_T200	F	RCT
Drug	T200_RCT	RCT	Cell_line.Tx3_T200	Plate.99	FOXF2	-2	0	pearson	1	Ttest_pvalue	Coefficient_of_eigenassay	SVD_pCMs_only3CT	NoPrepr	SVD	14312.5	RCT-Tx3_T200	F	RCT
Drug	T200_RCT	RCT	Cell_line.Tx3_T200	Plate.99	FOXG1	-2	0	pearson	1	Ttest_pvalue	Coefficient_of_eigenassay	SVD_pCMs_only3CT	NoPrepr	SVD	14312.5	RCT-Tx3_T200	F	RCT
Drug	T200_RCT	RCT	Cell_line.Tx3_T200	Plate.99	FOXJ1	-2	-0.592759550539154	pearson	1	Ttest_pvalue	Coefficient_of_eigenassay	SVD_pCMs_only3CT	NoPrepr	SVD	1347	RCT-Tx3_T200	F	RCT
Drug	T200_RCT	RCT	Cell_line.Tx3_T200	Plate.99	FOXJ2	-2	-0.197795379611966	pearson	1	Ttest_pvalue	Coefficient_of_eigenassay	SVD_pCMs_only3CT	NoPrepr	SVD	6035	RCT-Tx3_T200	F	RCT
Drug	T200_RCT	RCT	Cell_line.Tx3_T200	Plate.99	FOXJ3	-2	-0.128116961136458	pearson	1	Ttest_pvalue	Coefficient_of_eigenassay	SVD_pCMs_only3CT	NoPrepr	SVD	8090	RCT-Tx3_T200	F	RCT
Drug	T200_RCT	RCT	Cell_line.Tx3_T200	Plate.99	FOXK1	-2	0.505026082341129	pearson	1	Ttest_pvalue	Coefficient_of_eigenassay	SVD_pCMs_only3CT	NoPrepr	SVD	1801	RCT-Tx3_T200	F	RCT
Drug	T200_RCT	RCT	Cell_line.Tx3_T200	Plate.99	FOXK2	-2	-0.196534673695934	pearson	1	Ttest_pvalue	Coefficient_of_eigenassay	SVD_pCMs_only3CT	NoPrepr	SVD	6068	RCT-Tx3_T200	F	RCT
Drug	T200_RCT	RCT	Cell_line.Tx3_T200	Plate.99	FOXL1	-2	0.164269673360235	pearson	1	Ttest_pvalue	Coefficient_of_eigenassay	SVD_pCMs_only3CT	NoPrepr	SVD	6956	RCT-Tx3_T200	F	RCT
Drug	T200_RCT	RCT	Cell_line.Tx3_T200	Plate.99	FOXL2NB	-2	0	pearson	1	Ttest_pvalue	Coefficient_of_eigenassay	SVD_pCMs_only3CT	NoPrepr	SVD	14312.5	RCT-Tx3_T200	F	RCT
Drug	T200_RCT	RCT	Cell_line.Tx3_T200	Plate.99	FOXM1	-2	-0.0458200105182463	pearson	1	Ttest_pvalue	Coefficient_of_eigenassay	SVD_pCMs_only3CT	NoPrepr	SVD	11202	RCT-Tx3_T200	F	RCT
Drug	T200_RCT	RCT	Cell_line.Tx3_T200	Plate.99	FOXN2	-2	-0.0421961257245198	pearson	1	Ttest_pvalue	Coefficient_of_eigenassay	SVD_pCMs_only3CT	NoPrepr	SVD	11362	RCT-Tx3_T200	F	RCT
Drug	T200_RCT	RCT	Cell_line.Tx3_T200	Plate.99	FOXN3	-2	0.319692151545896	pearson	1	Ttest_pvalue	Coefficient_of_eigenassay	SVD_pCMs_only3CT	NoPrepr	SVD	3603	RCT-Tx3_T200	F	RCT
Drug	T200_RCT	RCT	Cell_line.Tx3_T200	Plate.99	FOXN4	-2	0	pearson	1	Ttest_pvalue	Coefficient_of_eigenassay	SVD_pCMs_only3CT	NoPrepr	SVD	14312.5	RCT-Tx3_T200	F	RCT
Drug	T200_RCT	RCT	Cell_line.Tx3_T200	Plate.99	FOXO1	-2	0.0331639588850472	pearson	1	Ttest_pvalue	Coefficient_of_eigenassay	SVD_pCMs_only3CT	NoPrepr	SVD	11762	RCT-Tx3_T200	F	RCT
Drug	T200_RCT	RCT	Cell_line.Tx3_T200	Plate.99	FOXO3	-2	0.207184963581526	pearson	1	Ttest_pvalue	Coefficient_of_eigenassay	SVD_pCMs_only3CT	NoPrepr	SVD	5790	RCT-Tx3_T200	F	RCT
Drug	T200_RCT	RCT	Cell_line.Tx3_T200	Plate.99	FOXO4	-2	0.542026390587301	pearson	1	Ttest_pvalue	Coefficient_of_eigenassay	SVD_pCMs_only3CT	NoPrepr	SVD	1585	RCT-Tx3_T200	F	RCT
Drug	T200_RCT	RCT	Cell_line.Tx3_T200	Plate.99	FOXO6	-2	0.54709987289663	pearson	1	Ttest_pvalue	Coefficient_of_eigenassay	SVD_pCMs_only3CT	NoPrepr	SVD	1563	RCT-Tx3_T200	F	RCT
Drug	T200_RCT	RCT	Cell_line.Tx3_T200	Plate.99	FOXP1	-2	0.0838225318634933	pearson	1	Ttest_pvalue	Coefficient_of_eigenassay	SVD_pCMs_only3CT	NoPrepr	SVD	9657	RCT-Tx3_T200	F	RCT
Drug	T200_RCT	RCT	Cell_line.Tx3_T200	Plate.99	FOXP2	-2	-0.0427907313930009	pearson	1	Ttest_pvalue	Coefficient_of_eigenassay	SVD_pCMs_only3CT	NoPrepr	SVD	11341	RCT-Tx3_T200	F	RCT
Drug	T200_RCT	RCT	Cell_line.Tx3_T200	Plate.99	FOXP3	-2	0	pearson	1	Ttest_pvalue	Coefficient_of_eigenassay	SVD_pCMs_only3CT	NoPrepr	SVD	14312.5	RCT-Tx3_T200	F	RCT
Drug	T200_RCT	RCT	Cell_line.Tx3_T200	Plate.99	FOXP4	-2	0.256293430955474	pearson	1	Ttest_pvalue	Coefficient_of_eigenassay	SVD_pCMs_only3CT	NoPrepr	SVD	4720	RCT-Tx3_T200	F	RCT
Drug	T200_RCT	RCT	Cell_line.Tx3_T200	Plate.99	FOXQ1	-2	0	pearson	1	Ttest_pvalue	Coefficient_of_eigenassay	SVD_pCMs_only3CT	NoPrepr	SVD	14312.5	RCT-Tx3_T200	F	RCT
Drug	T200_RCT	RCT	Cell_line.Tx3_T200	Plate.99	FOXRED1	-2	-0.0938501129255088	pearson	1	Ttest_pvalue	Coefficient_of_eigenassay	SVD_pCMs_only3CT	NoPrepr	SVD	9259	RCT-Tx3_T200	F	RCT
Drug	T200_RCT	RCT	Cell_line.Tx3_T200	Plate.99	FOXRED2	-2	-0.02851949548828	pearson	1	Ttest_pvalue	Coefficient_of_eigenassay	SVD_pCMs_only3CT	NoPrepr	SVD	11982	RCT-Tx3_T200	F	RCT
Drug	T200_RCT	RCT	Cell_line.Tx3_T200	Plate.99	FOXS1	-2	0.601634076767174	pearson	1	Ttest_pvalue	Coefficient_of_eigenassay	SVD_pCMs_only3CT	NoPrepr	SVD	1300	RCT-Tx3_T200	F	RCT
Drug	T200_RCT	RCT	Cell_line.Tx3_T200	Plate.99	FPGS	-2	0.00764549564897406	pearson	1	Ttest_pvalue	Coefficient_of_eigenassay	SVD_pCMs_only3CT	NoPrepr	SVD	12953	RCT-Tx3_T200	F	RCT
Drug	T200_RCT	RCT	Cell_line.Tx3_T200	Plate.99	FPGT	-2	-0.112896507936944	pearson	1	Ttest_pvalue	Coefficient_of_eigenassay	SVD_pCMs_only3CT	NoPrepr	SVD	8608	RCT-Tx3_T200	F	RCT
Drug	T200_RCT	RCT	Cell_line.Tx3_T200	Plate.99	FPGT-TNNI3K	-2	0	pearson	1	Ttest_pvalue	Coefficient_of_eigenassay	SVD_pCMs_only3CT	NoPrepr	SVD	14312.5	RCT-Tx3_T200	F	RCT
Drug	T200_RCT	RCT	Cell_line.Tx3_T200	Plate.99	FRA10AC1	-2	0.108491984268687	pearson	1	Ttest_pvalue	Coefficient_of_eigenassay	SVD_pCMs_only3CT	NoPrepr	SVD	8768	RCT-Tx3_T200	F	RCT
Drug	T200_RCT	RCT	Cell_line.Tx3_T200	Plate.99	FRAS1	-2	0.384188591852133	pearson	1	Ttest_pvalue	Coefficient_of_eigenassay	SVD_pCMs_only3CT	NoPrepr	SVD	2736	RCT-Tx3_T200	F	RCT
Drug	T200_RCT	RCT	Cell_line.Tx3_T200	Plate.99	FRAT1	-2	-0.0399108701678282	pearson	1	Ttest_pvalue	Coefficient_of_eigenassay	SVD_pCMs_only3CT	NoPrepr	SVD	11473	RCT-Tx3_T200	F	RCT
Drug	T200_RCT	RCT	Cell_line.Tx3_T200	Plate.99	FRAT2	-2	-0.455649526000466	pearson	1	Ttest_pvalue	Coefficient_of_eigenassay	SVD_pCMs_only3CT	NoPrepr	SVD	2108	RCT-Tx3_T200	F	RCT
Drug	T200_RCT	RCT	Cell_line.Tx3_T200	Plate.99	FREM1	-2	-0.521839598455006	pearson	1	Ttest_pvalue	Coefficient_of_eigenassay	SVD_pCMs_only3CT	NoPrepr	SVD	1709	RCT-Tx3_T200	F	RCT
Drug	T200_RCT	RCT	Cell_line.Tx3_T200	Plate.99	FREM2	-2	0.0392724685056241	pearson	1	Ttest_pvalue	Coefficient_of_eigenassay	SVD_pCMs_only3CT	NoPrepr	SVD	11502	RCT-Tx3_T200	F	RCT
Drug	T200_RCT	RCT	Cell_line.Tx3_T200	Plate.99	FREM3	-2	0	pearson	1	Ttest_pvalue	Coefficient_of_eigenassay	SVD_pCMs_only3CT	NoPrepr	SVD	14312.5	RCT-Tx3_T200	F	RCT
Drug	T200_RCT	RCT	Cell_line.Tx3_T200	Plate.99	FRK	-2	0	pearson	1	Ttest_pvalue	Coefficient_of_eigenassay	SVD_pCMs_only3CT	NoPrepr	SVD	14312.5	RCT-Tx3_T200	F	RCT
Drug	T200_RCT	RCT	Cell_line.Tx3_T200	Plate.99	FRMD3	-2	-0.136296064169122	pearson	1	Ttest_pvalue	Coefficient_of_eigenassay	SVD_pCMs_only3CT	NoPrepr	SVD	7805	RCT-Tx3_T200	F	RCT
Drug	T200_RCT	RCT	Cell_line.Tx3_T200	Plate.99	FRMD4A	-2	0.469255418693885	pearson	1	Ttest_pvalue	Coefficient_of_eigenassay	SVD_pCMs_only3CT	NoPrepr	SVD	2017	RCT-Tx3_T200	F	RCT
Drug	T200_RCT	RCT	Cell_line.Tx3_T200	Plate.99	FRMD4B	-2	-0.194383440351769	pearson	1	Ttest_pvalue	Coefficient_of_eigenassay	SVD_pCMs_only3CT	NoPrepr	SVD	6131	RCT-Tx3_T200	F	RCT
Drug	T200_RCT	RCT	Cell_line.Tx3_T200	Plate.99	FRMD5	-2	0.164480251455279	pearson	1	Ttest_pvalue	Coefficient_of_eigenassay	SVD_pCMs_only3CT	NoPrepr	SVD	6952	RCT-Tx3_T200	F	RCT
Drug	T200_RCT	RCT	Cell_line.Tx3_T200	Plate.99	FRMD6	-2	-0.0729079097760439	pearson	1	Ttest_pvalue	Coefficient_of_eigenassay	SVD_pCMs_only3CT	NoPrepr	SVD	10115	RCT-Tx3_T200	F	RCT
Drug	T200_RCT	RCT	Cell_line.Tx3_T200	Plate.99	FRMD8	-2	-0.2771828519951	pearson	1	Ttest_pvalue	Coefficient_of_eigenassay	SVD_pCMs_only3CT	NoPrepr	SVD	4326	RCT-Tx3_T200	F	RCT
Drug	T200_RCT	RCT	Cell_line.Tx3_T200	Plate.99	FRMPD1	-2	0	pearson	1	Ttest_pvalue	Coefficient_of_eigenassay	SVD_pCMs_only3CT	NoPrepr	SVD	14312.5	RCT-Tx3_T200	F	RCT
Drug	T200_RCT	RCT	Cell_line.Tx3_T200	Plate.99	FRMPD2	-2	0	pearson	1	Ttest_pvalue	Coefficient_of_eigenassay	SVD_pCMs_only3CT	NoPrepr	SVD	14312.5	RCT-Tx3_T200	F	RCT
Drug	T200_RCT	RCT	Cell_line.Tx3_T200	Plate.99	FRMPD3	-2	-0.38044731307405	pearson	1	Ttest_pvalue	Coefficient_of_eigenassay	SVD_pCMs_only3CT	NoPrepr	SVD	2788	RCT-Tx3_T200	F	RCT
Drug	T200_RCT	RCT	Cell_line.Tx3_T200	Plate.99	FRMPD4	-2	0	pearson	1	Ttest_pvalue	Coefficient_of_eigenassay	SVD_pCMs_only3CT	NoPrepr	SVD	14312.5	RCT-Tx3_T200	F	RCT
Drug	T200_RCT	RCT	Cell_line.Tx3_T200	Plate.99	FRRS1	-2	0.0137737838716525	pearson	1	Ttest_pvalue	Coefficient_of_eigenassay	SVD_pCMs_only3CT	NoPrepr	SVD	12678	RCT-Tx3_T200	F	RCT
Drug	T200_RCT	RCT	Cell_line.Tx3_T200	Plate.99	FRRS1L	-2	0	pearson	1	Ttest_pvalue	Coefficient_of_eigenassay	SVD_pCMs_only3CT	NoPrepr	SVD	14312.5	RCT-Tx3_T200	F	RCT
Drug	T200_RCT	RCT	Cell_line.Tx3_T200	Plate.99	FRS2	-2	0.0329811876776955	pearson	1	Ttest_pvalue	Coefficient_of_eigenassay	SVD_pCMs_only3CT	NoPrepr	SVD	11775	RCT-Tx3_T200	F	RCT
Drug	T200_RCT	RCT	Cell_line.Tx3_T200	Plate.99	FRS3	-2	-0.304936696967226	pearson	1	Ttest_pvalue	Coefficient_of_eigenassay	SVD_pCMs_only3CT	NoPrepr	SVD	3849	RCT-Tx3_T200	F	RCT
Drug	T200_RCT	RCT	Cell_line.Tx3_T200	Plate.99	FRY	-2	-0.0043685605110407	pearson	1	Ttest_pvalue	Coefficient_of_eigenassay	SVD_pCMs_only3CT	NoPrepr	SVD	13109	RCT-Tx3_T200	F	RCT
Drug	T200_RCT	RCT	Cell_line.Tx3_T200	Plate.99	FRYL	-2	0.427013032919398	pearson	1	Ttest_pvalue	Coefficient_of_eigenassay	SVD_pCMs_only3CT	NoPrepr	SVD	2322	RCT-Tx3_T200	F	RCT
Drug	T200_RCT	RCT	Cell_line.Tx3_T200	Plate.99	FRZB	-2	0.276372563803273	pearson	1	Ttest_pvalue	Coefficient_of_eigenassay	SVD_pCMs_only3CT	NoPrepr	SVD	4337	RCT-Tx3_T200	F	RCT
Drug	T200_RCT	RCT	Cell_line.Tx3_T200	Plate.99	FSCN1	-2	-0.301005312560135	pearson	1	Ttest_pvalue	Coefficient_of_eigenassay	SVD_pCMs_only3CT	NoPrepr	SVD	3913	RCT-Tx3_T200	F	RCT
Drug	T200_RCT	RCT	Cell_line.Tx3_T200	Plate.99	FSCN2	-2	1.37280233827811	pearson	1	Ttest_pvalue	Coefficient_of_eigenassay	SVD_pCMs_only3CT	NoPrepr	SVD	270	RCT-Tx3_T200	F	RCT
Drug	T200_RCT	RCT	Cell_line.Tx3_T200	Plate.99	FSD1	-2	-0.0830486012920769	pearson	1	Ttest_pvalue	Coefficient_of_eigenassay	SVD_pCMs_only3CT	NoPrepr	SVD	9691	RCT-Tx3_T200	F	RCT
Drug	T200_RCT	RCT	Cell_line.Tx3_T200	Plate.99	FSD1L	-2	0.118864240876077	pearson	1	Ttest_pvalue	Coefficient_of_eigenassay	SVD_pCMs_only3CT	NoPrepr	SVD	8411	RCT-Tx3_T200	F	RCT
Drug	T200_RCT	RCT	Cell_line.Tx3_T200	Plate.99	FSD2	-2	0.215451501184202	pearson	1	Ttest_pvalue	Coefficient_of_eigenassay	SVD_pCMs_only3CT	NoPrepr	SVD	5589	RCT-Tx3_T200	F	RCT
Drug	T200_RCT	RCT	Cell_line.Tx3_T200	Plate.99	FSHR	-2	0	pearson	1	Ttest_pvalue	Coefficient_of_eigenassay	SVD_pCMs_only3CT	NoPrepr	SVD	14312.5	RCT-Tx3_T200	F	RCT
Drug	T200_RCT	RCT	Cell_line.Tx3_T200	Plate.99	FSIP1	-2	0.18837541541433	pearson	1	Ttest_pvalue	Coefficient_of_eigenassay	SVD_pCMs_only3CT	NoPrepr	SVD	6281	RCT-Tx3_T200	F	RCT
Drug	T200_RCT	RCT	Cell_line.Tx3_T200	Plate.99	FSIP2	-2	0.685698994804242	pearson	1	Ttest_pvalue	Coefficient_of_eigenassay	SVD_pCMs_only3CT	NoPrepr	SVD	1040	RCT-Tx3_T200	F	RCT
Drug	T200_RCT	RCT	Cell_line.Tx3_T200	Plate.99	FST	-2	-0.0618145346961567	pearson	1	Ttest_pvalue	Coefficient_of_eigenassay	SVD_pCMs_only3CT	NoPrepr	SVD	10530	RCT-Tx3_T200	F	RCT
Drug	T200_RCT	RCT	Cell_line.Tx3_T200	Plate.99	FSTL1	-2	-0.0580425772525216	pearson	1	Ttest_pvalue	Coefficient_of_eigenassay	SVD_pCMs_only3CT	NoPrepr	SVD	10699	RCT-Tx3_T200	F	RCT
Drug	T200_RCT	RCT	Cell_line.Tx3_T200	Plate.99	FSTL3	-2	0.397553227570013	pearson	1	Ttest_pvalue	Coefficient_of_eigenassay	SVD_pCMs_only3CT	NoPrepr	SVD	2600	RCT-Tx3_T200	F	RCT
Drug	T200_RCT	RCT	Cell_line.Tx3_T200	Plate.99	FSTL4	-2	0	pearson	1	Ttest_pvalue	Coefficient_of_eigenassay	SVD_pCMs_only3CT	NoPrepr	SVD	14312.5	RCT-Tx3_T200	F	RCT
Drug	T200_RCT	RCT	Cell_line.Tx3_T200	Plate.99	FSTL5	-2	0	pearson	1	Ttest_pvalue	Coefficient_of_eigenassay	SVD_pCMs_only3CT	NoPrepr	SVD	14312.5	RCT-Tx3_T200	F	RCT
Drug	T200_RCT	RCT	Cell_line.Tx3_T200	Plate.99	FTCD	-2	0.172214158896183	pearson	1	Ttest_pvalue	Coefficient_of_eigenassay	SVD_pCMs_only3CT	NoPrepr	SVD	6739	RCT-Tx3_T200	F	RCT
Drug	T200_RCT	RCT	Cell_line.Tx3_T200	Plate.99	FTH1	-2	0.0668863013099825	pearson	1	Ttest_pvalue	Coefficient_of_eigenassay	SVD_pCMs_only3CT	NoPrepr	SVD	10340	RCT-Tx3_T200	F	RCT
Drug	T200_RCT	RCT	Cell_line.Tx3_T200	Plate.99	FTL	-2	0.0122345894357643	pearson	1	Ttest_pvalue	Coefficient_of_eigenassay	SVD_pCMs_only3CT	NoPrepr	SVD	12741	RCT-Tx3_T200	F	RCT
Drug	T200_RCT	RCT	Cell_line.Tx3_T200	Plate.99	FTO	-2	0.0834743096648086	pearson	1	Ttest_pvalue	Coefficient_of_eigenassay	SVD_pCMs_only3CT	NoPrepr	SVD	9669	RCT-Tx3_T200	F	RCT
Drug	T200_RCT	RCT	Cell_line.Tx3_T200	Plate.99	FTSJ1	-2	-0.107802390404944	pearson	1	Ttest_pvalue	Coefficient_of_eigenassay	SVD_pCMs_only3CT	NoPrepr	SVD	8786	RCT-Tx3_T200	F	RCT
Drug	T200_RCT	RCT	Cell_line.Tx3_T200	Plate.99	FTSJ3	-2	0.751669100110234	pearson	1	Ttest_pvalue	Coefficient_of_eigenassay	SVD_pCMs_only3CT	NoPrepr	SVD	875	RCT-Tx3_T200	F	RCT
Drug	T200_RCT	RCT	Cell_line.Tx3_T200	Plate.99	FUBP1	-2	0.131524774656266	pearson	1	Ttest_pvalue	Coefficient_of_eigenassay	SVD_pCMs_only3CT	NoPrepr	SVD	7982	RCT-Tx3_T200	F	RCT
Drug	T200_RCT	RCT	Cell_line.Tx3_T200	Plate.99	FUBP3	-2	0.414870303815849	pearson	1	Ttest_pvalue	Coefficient_of_eigenassay	SVD_pCMs_only3CT	NoPrepr	SVD	2436	RCT-Tx3_T200	F	RCT
Drug	T200_RCT	RCT	Cell_line.Tx3_T200	Plate.99	FUCA1	-2	0.0102901898493286	pearson	1	Ttest_pvalue	Coefficient_of_eigenassay	SVD_pCMs_only3CT	NoPrepr	SVD	12820	RCT-Tx3_T200	F	RCT
Drug	T200_RCT	RCT	Cell_line.Tx3_T200	Plate.99	FUCA2	-2	-0.426218455467149	pearson	1	Ttest_pvalue	Coefficient_of_eigenassay	SVD_pCMs_only3CT	NoPrepr	SVD	2329	RCT-Tx3_T200	F	RCT
Drug	T200_RCT	RCT	Cell_line.Tx3_T200	Plate.99	FUK	-2	-0.0926968154002058	pearson	1	Ttest_pvalue	Coefficient_of_eigenassay	SVD_pCMs_only3CT	NoPrepr	SVD	9312	RCT-Tx3_T200	F	RCT
Drug	T200_RCT	RCT	Cell_line.Tx3_T200	Plate.99	FUNDC1	-2	-0.16700663635212	pearson	1	Ttest_pvalue	Coefficient_of_eigenassay	SVD_pCMs_only3CT	NoPrepr	SVD	6886	RCT-Tx3_T200	F	RCT
Drug	T200_RCT	RCT	Cell_line.Tx3_T200	Plate.99	FUNDC2	-2	-0.22334296762346	pearson	1	Ttest_pvalue	Coefficient_of_eigenassay	SVD_pCMs_only3CT	NoPrepr	SVD	5442	RCT-Tx3_T200	F	RCT
Drug	T200_RCT	RCT	Cell_line.Tx3_T200	Plate.99	FUOM	-2	0.410430196846283	pearson	1	Ttest_pvalue	Coefficient_of_eigenassay	SVD_pCMs_only3CT	NoPrepr	SVD	2486	RCT-Tx3_T200	F	RCT
Drug	T200_RCT	RCT	Cell_line.Tx3_T200	Plate.99	FURIN	-2	-0.230924034094298	pearson	1	Ttest_pvalue	Coefficient_of_eigenassay	SVD_pCMs_only3CT	NoPrepr	SVD	5279	RCT-Tx3_T200	F	RCT
Drug	T200_RCT	RCT	Cell_line.Tx3_T200	Plate.99	FUS	-2	0.375100096935723	pearson	1	Ttest_pvalue	Coefficient_of_eigenassay	SVD_pCMs_only3CT	NoPrepr	SVD	2847	RCT-Tx3_T200	F	RCT
Drug	T200_RCT	RCT	Cell_line.Tx3_T200	Plate.99	FUT1	-2	0	pearson	1	Ttest_pvalue	Coefficient_of_eigenassay	SVD_pCMs_only3CT	NoPrepr	SVD	14312.5	RCT-Tx3_T200	F	RCT
Drug	T200_RCT	RCT	Cell_line.Tx3_T200	Plate.99	FUT10	-2	-0.12419581223767	pearson	1	Ttest_pvalue	Coefficient_of_eigenassay	SVD_pCMs_only3CT	NoPrepr	SVD	8205	RCT-Tx3_T200	F	RCT
Drug	T200_RCT	RCT	Cell_line.Tx3_T200	Plate.99	FUT11	-2	-0.142028005419358	pearson	1	Ttest_pvalue	Coefficient_of_eigenassay	SVD_pCMs_only3CT	NoPrepr	SVD	7624	RCT-Tx3_T200	F	RCT
Drug	T200_RCT	RCT	Cell_line.Tx3_T200	Plate.99	FUT2	-2	0	pearson	1	Ttest_pvalue	Coefficient_of_eigenassay	SVD_pCMs_only3CT	NoPrepr	SVD	14312.5	RCT-Tx3_T200	F	RCT
Drug	T200_RCT	RCT	Cell_line.Tx3_T200	Plate.99	FUT3	-2	0	pearson	1	Ttest_pvalue	Coefficient_of_eigenassay	SVD_pCMs_only3CT	NoPrepr	SVD	14312.5	RCT-Tx3_T200	F	RCT
Drug	T200_RCT	RCT	Cell_line.Tx3_T200	Plate.99	FUT4	-2	-0.386768903376809	pearson	1	Ttest_pvalue	Coefficient_of_eigenassay	SVD_pCMs_only3CT	NoPrepr	SVD	2702	RCT-Tx3_T200	F	RCT
Drug	T200_RCT	RCT	Cell_line.Tx3_T200	Plate.99	FUT5	-2	0	pearson	1	Ttest_pvalue	Coefficient_of_eigenassay	SVD_pCMs_only3CT	NoPrepr	SVD	14312.5	RCT-Tx3_T200	F	RCT
Drug	T200_RCT	RCT	Cell_line.Tx3_T200	Plate.99	FUT8	-2	0.137233452745576	pearson	1	Ttest_pvalue	Coefficient_of_eigenassay	SVD_pCMs_only3CT	NoPrepr	SVD	7774	RCT-Tx3_T200	F	RCT
Drug	T200_RCT	RCT	Cell_line.Tx3_T200	Plate.99	FUT9	-2	0	pearson	1	Ttest_pvalue	Coefficient_of_eigenassay	SVD_pCMs_only3CT	NoPrepr	SVD	14312.5	RCT-Tx3_T200	F	RCT
Drug	T200_RCT	RCT	Cell_line.Tx3_T200	Plate.99	FUZ	-2	-0.0844350105932617	pearson	1	Ttest_pvalue	Coefficient_of_eigenassay	SVD_pCMs_only3CT	NoPrepr	SVD	9625	RCT-Tx3_T200	F	RCT
Drug	T200_RCT	RCT	Cell_line.Tx3_T200	Plate.99	FXN	-2	-0.129786716149514	pearson	1	Ttest_pvalue	Coefficient_of_eigenassay	SVD_pCMs_only3CT	NoPrepr	SVD	8034	RCT-Tx3_T200	F	RCT
Drug	T200_RCT	RCT	Cell_line.Tx3_T200	Plate.99	FXR1	-2	0.523616465473398	pearson	1	Ttest_pvalue	Coefficient_of_eigenassay	SVD_pCMs_only3CT	NoPrepr	SVD	1695	RCT-Tx3_T200	F	RCT
Drug	T200_RCT	RCT	Cell_line.Tx3_T200	Plate.99	FXR2	-2	0.316362362518227	pearson	1	Ttest_pvalue	Coefficient_of_eigenassay	SVD_pCMs_only3CT	NoPrepr	SVD	3663	RCT-Tx3_T200	F	RCT
Drug	T200_RCT	RCT	Cell_line.Tx3_T200	Plate.99	FXYD1	-2	0.419280101146733	pearson	1	Ttest_pvalue	Coefficient_of_eigenassay	SVD_pCMs_only3CT	NoPrepr	SVD	2390	RCT-Tx3_T200	F	RCT
Drug	T200_RCT	RCT	Cell_line.Tx3_T200	Plate.99	FXYD5	-2	0.040605599545564	pearson	1	Ttest_pvalue	Coefficient_of_eigenassay	SVD_pCMs_only3CT	NoPrepr	SVD	11439	RCT-Tx3_T200	F	RCT
Drug	T200_RCT	RCT	Cell_line.Tx3_T200	Plate.99	FXYD6	-2	0.152651286354079	pearson	1	Ttest_pvalue	Coefficient_of_eigenassay	SVD_pCMs_only3CT	NoPrepr	SVD	7291	RCT-Tx3_T200	F	RCT
Drug	T200_RCT	RCT	Cell_line.Tx3_T200	Plate.99	FXYD7	-2	0	pearson	1	Ttest_pvalue	Coefficient_of_eigenassay	SVD_pCMs_only3CT	NoPrepr	SVD	14312.5	RCT-Tx3_T200	F	RCT
Drug	T200_RCT	RCT	Cell_line.Tx3_T200	Plate.99	FYB2	-2	0	pearson	1	Ttest_pvalue	Coefficient_of_eigenassay	SVD_pCMs_only3CT	NoPrepr	SVD	14312.5	RCT-Tx3_T200	F	RCT
Drug	T200_RCT	RCT	Cell_line.Tx3_T200	Plate.99	FYCO1	-2	0.340422372863	pearson	1	Ttest_pvalue	Coefficient_of_eigenassay	SVD_pCMs_only3CT	NoPrepr	SVD	3316	RCT-Tx3_T200	F	RCT
Drug	T200_RCT	RCT	Cell_line.Tx3_T200	Plate.99	FYN	-2	-0.0641429833864014	pearson	1	Ttest_pvalue	Coefficient_of_eigenassay	SVD_pCMs_only3CT	NoPrepr	SVD	10435	RCT-Tx3_T200	F	RCT
Drug	T200_RCT	RCT	Cell_line.Tx3_T200	Plate.99	FYTTD1	-2	-0.162885315251338	pearson	1	Ttest_pvalue	Coefficient_of_eigenassay	SVD_pCMs_only3CT	NoPrepr	SVD	6997	RCT-Tx3_T200	F	RCT
Drug	T200_RCT	RCT	Cell_line.Tx3_T200	Plate.99	FZD1	-2	-0.0610094857970021	pearson	1	Ttest_pvalue	Coefficient_of_eigenassay	SVD_pCMs_only3CT	NoPrepr	SVD	10574	RCT-Tx3_T200	F	RCT
Drug	T200_RCT	RCT	Cell_line.Tx3_T200	Plate.99	FZD2	-2	0.0343444255180042	pearson	1	Ttest_pvalue	Coefficient_of_eigenassay	SVD_pCMs_only3CT	NoPrepr	SVD	11711	RCT-Tx3_T200	F	RCT
Drug	T200_RCT	RCT	Cell_line.Tx3_T200	Plate.99	FZD3	-2	0.409496377088234	pearson	1	Ttest_pvalue	Coefficient_of_eigenassay	SVD_pCMs_only3CT	NoPrepr	SVD	2494	RCT-Tx3_T200	F	RCT
Drug	T200_RCT	RCT	Cell_line.Tx3_T200	Plate.99	FZD4	-2	-0.08024901009854	pearson	1	Ttest_pvalue	Coefficient_of_eigenassay	SVD_pCMs_only3CT	NoPrepr	SVD	9793	RCT-Tx3_T200	F	RCT
Drug	T200_RCT	RCT	Cell_line.Tx3_T200	Plate.99	FZD5	-2	0.0326355234557264	pearson	1	Ttest_pvalue	Coefficient_of_eigenassay	SVD_pCMs_only3CT	NoPrepr	SVD	11784	RCT-Tx3_T200	F	RCT
Drug	T200_RCT	RCT	Cell_line.Tx3_T200	Plate.99	FZD6	-2	-0.124997270806597	pearson	1	Ttest_pvalue	Coefficient_of_eigenassay	SVD_pCMs_only3CT	NoPrepr	SVD	8185	RCT-Tx3_T200	F	RCT
Drug	T200_RCT	RCT	Cell_line.Tx3_T200	Plate.99	FZD7	-2	-1.12989015255965	pearson	1	Ttest_pvalue	Coefficient_of_eigenassay	SVD_pCMs_only3CT	NoPrepr	SVD	413	RCT-Tx3_T200	F	RCT
Drug	T200_RCT	RCT	Cell_line.Tx3_T200	Plate.99	FZD8	-2	-0.40936516198393	pearson	1	Ttest_pvalue	Coefficient_of_eigenassay	SVD_pCMs_only3CT	NoPrepr	SVD	2496	RCT-Tx3_T200	F	RCT
Drug	T200_RCT	RCT	Cell_line.Tx3_T200	Plate.99	FZD9	-2	-0.962416454368741	pearson	1	Ttest_pvalue	Coefficient_of_eigenassay	SVD_pCMs_only3CT	NoPrepr	SVD	566	RCT-Tx3_T200	F	RCT
Drug	T200_RCT	RCT	Cell_line.Tx3_T200	Plate.99	FZR1	-2	0.138180342624331	pearson	1	Ttest_pvalue	Coefficient_of_eigenassay	SVD_pCMs_only3CT	NoPrepr	SVD	7749	RCT-Tx3_T200	F	RCT
Drug	T200_RCT	RCT	Cell_line.Tx3_T200	Plate.99	G0S2	-2	-0.0927597810755575	pearson	1	Ttest_pvalue	Coefficient_of_eigenassay	SVD_pCMs_only3CT	NoPrepr	SVD	9308	RCT-Tx3_T200	F	RCT
Drug	T200_RCT	RCT	Cell_line.Tx3_T200	Plate.99	G2E3	-2	0.135794730941039	pearson	1	Ttest_pvalue	Coefficient_of_eigenassay	SVD_pCMs_only3CT	NoPrepr	SVD	7823	RCT-Tx3_T200	F	RCT
Drug	T200_RCT	RCT	Cell_line.Tx3_T200	Plate.99	G3BP1	-2	0.00649671919670195	pearson	1	Ttest_pvalue	Coefficient_of_eigenassay	SVD_pCMs_only3CT	NoPrepr	SVD	13001	RCT-Tx3_T200	F	RCT
Drug	T200_RCT	RCT	Cell_line.Tx3_T200	Plate.99	G3BP2	-2	0.132674640257959	pearson	1	Ttest_pvalue	Coefficient_of_eigenassay	SVD_pCMs_only3CT	NoPrepr	SVD	7944	RCT-Tx3_T200	F	RCT
Drug	T200_RCT	RCT	Cell_line.Tx3_T200	Plate.99	G6PC3	-2	-0.00118165737612367	pearson	1	Ttest_pvalue	Coefficient_of_eigenassay	SVD_pCMs_only3CT	NoPrepr	SVD	13264	RCT-Tx3_T200	F	RCT
Drug	T200_RCT	RCT	Cell_line.Tx3_T200	Plate.99	G6PD	-2	-0.00874998137580551	pearson	1	Ttest_pvalue	Coefficient_of_eigenassay	SVD_pCMs_only3CT	NoPrepr	SVD	12893	RCT-Tx3_T200	F	RCT
Drug	T200_RCT	RCT	Cell_line.Tx3_T200	Plate.99	GAA	-2	-0.00255110452581338	pearson	1	Ttest_pvalue	Coefficient_of_eigenassay	SVD_pCMs_only3CT	NoPrepr	SVD	13209	RCT-Tx3_T200	F	RCT
Drug	T200_RCT	RCT	Cell_line.Tx3_T200	Plate.99	GAB1	-2	0.522315320733622	pearson	1	Ttest_pvalue	Coefficient_of_eigenassay	SVD_pCMs_only3CT	NoPrepr	SVD	1705	RCT-Tx3_T200	F	RCT
Drug	T200_RCT	RCT	Cell_line.Tx3_T200	Plate.99	GAB2	-2	0.440994731756365	pearson	1	Ttest_pvalue	Coefficient_of_eigenassay	SVD_pCMs_only3CT	NoPrepr	SVD	2218	RCT-Tx3_T200	F	RCT
Drug	T200_RCT	RCT	Cell_line.Tx3_T200	Plate.99	GAB3	-2	0	pearson	1	Ttest_pvalue	Coefficient_of_eigenassay	SVD_pCMs_only3CT	NoPrepr	SVD	14312.5	RCT-Tx3_T200	F	RCT
Drug	T200_RCT	RCT	Cell_line.Tx3_T200	Plate.99	GABARAP	-2	0.0177732352261545	pearson	1	Ttest_pvalue	Coefficient_of_eigenassay	SVD_pCMs_only3CT	NoPrepr	SVD	12481	RCT-Tx3_T200	F	RCT
Drug	T200_RCT	RCT	Cell_line.Tx3_T200	Plate.99	GABARAPL1	-2	0.0389839971939685	pearson	1	Ttest_pvalue	Coefficient_of_eigenassay	SVD_pCMs_only3CT	NoPrepr	SVD	11515	RCT-Tx3_T200	F	RCT
Drug	T200_RCT	RCT	Cell_line.Tx3_T200	Plate.99	GABARAPL2	-2	-0.220279817867379	pearson	1	Ttest_pvalue	Coefficient_of_eigenassay	SVD_pCMs_only3CT	NoPrepr	SVD	5503	RCT-Tx3_T200	F	RCT
Drug	T200_RCT	RCT	Cell_line.Tx3_T200	Plate.99	GABBR1	-2	0	pearson	1	Ttest_pvalue	Coefficient_of_eigenassay	SVD_pCMs_only3CT	NoPrepr	SVD	14312.5	RCT-Tx3_T200	F	RCT
Drug	T200_RCT	RCT	Cell_line.Tx3_T200	Plate.99	GABBR2	-2	-0.352601776107096	pearson	1	Ttest_pvalue	Coefficient_of_eigenassay	SVD_pCMs_only3CT	NoPrepr	SVD	3139	RCT-Tx3_T200	F	RCT
Drug	T200_RCT	RCT	Cell_line.Tx3_T200	Plate.99	GABPA	-2	0.0564241457067883	pearson	1	Ttest_pvalue	Coefficient_of_eigenassay	SVD_pCMs_only3CT	NoPrepr	SVD	10755	RCT-Tx3_T200	F	RCT
Drug	T200_RCT	RCT	Cell_line.Tx3_T200	Plate.99	GABPB1	-2	-0.339934347953524	pearson	1	Ttest_pvalue	Coefficient_of_eigenassay	SVD_pCMs_only3CT	NoPrepr	SVD	3322	RCT-Tx3_T200	F	RCT
Drug	T200_RCT	RCT	Cell_line.Tx3_T200	Plate.99	GABPB2	-2	0.274694239676321	pearson	1	Ttest_pvalue	Coefficient_of_eigenassay	SVD_pCMs_only3CT	NoPrepr	SVD	4362	RCT-Tx3_T200	F	RCT
Drug	T200_RCT	RCT	Cell_line.Tx3_T200	Plate.99	GABRA1	-2	0	pearson	1	Ttest_pvalue	Coefficient_of_eigenassay	SVD_pCMs_only3CT	NoPrepr	SVD	14312.5	RCT-Tx3_T200	F	RCT
Drug	T200_RCT	RCT	Cell_line.Tx3_T200	Plate.99	GABRA2	-2	0	pearson	1	Ttest_pvalue	Coefficient_of_eigenassay	SVD_pCMs_only3CT	NoPrepr	SVD	14312.5	RCT-Tx3_T200	F	RCT
Drug	T200_RCT	RCT	Cell_line.Tx3_T200	Plate.99	GABRA3	-2	-0.0800309167378684	pearson	1	Ttest_pvalue	Coefficient_of_eigenassay	SVD_pCMs_only3CT	NoPrepr	SVD	9803	RCT-Tx3_T200	F	RCT
Drug	T200_RCT	RCT	Cell_line.Tx3_T200	Plate.99	GABRA4	-2	0	pearson	1	Ttest_pvalue	Coefficient_of_eigenassay	SVD_pCMs_only3CT	NoPrepr	SVD	14312.5	RCT-Tx3_T200	F	RCT
Drug	T200_RCT	RCT	Cell_line.Tx3_T200	Plate.99	GABRA5	-2	0.44440541523643	pearson	1	Ttest_pvalue	Coefficient_of_eigenassay	SVD_pCMs_only3CT	NoPrepr	SVD	2192	RCT-Tx3_T200	F	RCT
Drug	T200_RCT	RCT	Cell_line.Tx3_T200	Plate.99	GABRB1	-2	-0.0963634644992847	pearson	1	Ttest_pvalue	Coefficient_of_eigenassay	SVD_pCMs_only3CT	NoPrepr	SVD	9174	RCT-Tx3_T200	F	RCT
Drug	T200_RCT	RCT	Cell_line.Tx3_T200	Plate.99	GABRB2	-2	0.20386647398027	pearson	1	Ttest_pvalue	Coefficient_of_eigenassay	SVD_pCMs_only3CT	NoPrepr	SVD	5877	RCT-Tx3_T200	F	RCT
Drug	T200_RCT	RCT	Cell_line.Tx3_T200	Plate.99	GABRB3	-2	0.128475872533581	pearson	1	Ttest_pvalue	Coefficient_of_eigenassay	SVD_pCMs_only3CT	NoPrepr	SVD	8076	RCT-Tx3_T200	F	RCT
Drug	T200_RCT	RCT	Cell_line.Tx3_T200	Plate.99	GABRE	-2	0.235898865858087	pearson	1	Ttest_pvalue	Coefficient_of_eigenassay	SVD_pCMs_only3CT	NoPrepr	SVD	5167	RCT-Tx3_T200	F	RCT
Drug	T200_RCT	RCT	Cell_line.Tx3_T200	Plate.99	GABRG2	-2	0	pearson	1	Ttest_pvalue	Coefficient_of_eigenassay	SVD_pCMs_only3CT	NoPrepr	SVD	14312.5	RCT-Tx3_T200	F	RCT
Drug	T200_RCT	RCT	Cell_line.Tx3_T200	Plate.99	GABRG3	-2	0	pearson	1	Ttest_pvalue	Coefficient_of_eigenassay	SVD_pCMs_only3CT	NoPrepr	SVD	14312.5	RCT-Tx3_T200	F	RCT
Drug	T200_RCT	RCT	Cell_line.Tx3_T200	Plate.99	GABRP	-2	-0.0576693560986928	pearson	1	Ttest_pvalue	Coefficient_of_eigenassay	SVD_pCMs_only3CT	NoPrepr	SVD	10712	RCT-Tx3_T200	F	RCT
Drug	T200_RCT	RCT	Cell_line.Tx3_T200	Plate.99	GABRQ	-2	0	pearson	1	Ttest_pvalue	Coefficient_of_eigenassay	SVD_pCMs_only3CT	NoPrepr	SVD	14312.5	RCT-Tx3_T200	F	RCT
Drug	T200_RCT	RCT	Cell_line.Tx3_T200	Plate.99	GABRR2	-2	0.0831367023814801	pearson	1	Ttest_pvalue	Coefficient_of_eigenassay	SVD_pCMs_only3CT	NoPrepr	SVD	9686	RCT-Tx3_T200	F	RCT
Drug	T200_RCT	RCT	Cell_line.Tx3_T200	Plate.99	GAD1	-2	-0.213849645872624	pearson	1	Ttest_pvalue	Coefficient_of_eigenassay	SVD_pCMs_only3CT	NoPrepr	SVD	5626	RCT-Tx3_T200	F	RCT
Drug	T200_RCT	RCT	Cell_line.Tx3_T200	Plate.99	GAD2	-2	0	pearson	1	Ttest_pvalue	Coefficient_of_eigenassay	SVD_pCMs_only3CT	NoPrepr	SVD	14312.5	RCT-Tx3_T200	F	RCT
Drug	T200_RCT	RCT	Cell_line.Tx3_T200	Plate.99	GADD45A	-2	-0.370928620742999	pearson	1	Ttest_pvalue	Coefficient_of_eigenassay	SVD_pCMs_only3CT	NoPrepr	SVD	2893	RCT-Tx3_T200	F	RCT
Drug	T200_RCT	RCT	Cell_line.Tx3_T200	Plate.99	GADD45B	-2	0.0152914713563421	pearson	1	Ttest_pvalue	Coefficient_of_eigenassay	SVD_pCMs_only3CT	NoPrepr	SVD	12603	RCT-Tx3_T200	F	RCT
Drug	T200_RCT	RCT	Cell_line.Tx3_T200	Plate.99	GADD45G	-2	0.175047072048133	pearson	1	Ttest_pvalue	Coefficient_of_eigenassay	SVD_pCMs_only3CT	NoPrepr	SVD	6661	RCT-Tx3_T200	F	RCT
Drug	T200_RCT	RCT	Cell_line.Tx3_T200	Plate.99	GADD45GIP1	-2	0.411591673539219	pearson	1	Ttest_pvalue	Coefficient_of_eigenassay	SVD_pCMs_only3CT	NoPrepr	SVD	2472	RCT-Tx3_T200	F	RCT
Drug	T200_RCT	RCT	Cell_line.Tx3_T200	Plate.99	GAK	-2	-0.133317519282261	pearson	1	Ttest_pvalue	Coefficient_of_eigenassay	SVD_pCMs_only3CT	NoPrepr	SVD	7914	RCT-Tx3_T200	F	RCT
Drug	T200_RCT	RCT	Cell_line.Tx3_T200	Plate.99	GAL	-2	0.0686877270777009	pearson	1	Ttest_pvalue	Coefficient_of_eigenassay	SVD_pCMs_only3CT	NoPrepr	SVD	10268	RCT-Tx3_T200	F	RCT
Drug	T200_RCT	RCT	Cell_line.Tx3_T200	Plate.99	GAL3ST1	-2	0	pearson	1	Ttest_pvalue	Coefficient_of_eigenassay	SVD_pCMs_only3CT	NoPrepr	SVD	14312.5	RCT-Tx3_T200	F	RCT
Drug	T200_RCT	RCT	Cell_line.Tx3_T200	Plate.99	GAL3ST3	-2	-0.00603324891729558	pearson	1	Ttest_pvalue	Coefficient_of_eigenassay	SVD_pCMs_only3CT	NoPrepr	SVD	13028	RCT-Tx3_T200	F	RCT
Drug	T200_RCT	RCT	Cell_line.Tx3_T200	Plate.99	GAL3ST4	-2	0	pearson	1	Ttest_pvalue	Coefficient_of_eigenassay	SVD_pCMs_only3CT	NoPrepr	SVD	14312.5	RCT-Tx3_T200	F	RCT
Drug	T200_RCT	RCT	Cell_line.Tx3_T200	Plate.99	GALC	-2	-0.123485325830117	pearson	1	Ttest_pvalue	Coefficient_of_eigenassay	SVD_pCMs_only3CT	NoPrepr	SVD	8229	RCT-Tx3_T200	F	RCT
Drug	T200_RCT	RCT	Cell_line.Tx3_T200	Plate.99	GALE	-2	-0.177639475540715	pearson	1	Ttest_pvalue	Coefficient_of_eigenassay	SVD_pCMs_only3CT	NoPrepr	SVD	6599	RCT-Tx3_T200	F	RCT
Drug	T200_RCT	RCT	Cell_line.Tx3_T200	Plate.99	GALK1	-2	0.0794123974115097	pearson	1	Ttest_pvalue	Coefficient_of_eigenassay	SVD_pCMs_only3CT	NoPrepr	SVD	9828	RCT-Tx3_T200	F	RCT
Drug	T200_RCT	RCT	Cell_line.Tx3_T200	Plate.99	GALK2	-2	0.0338542950322033	pearson	1	Ttest_pvalue	Coefficient_of_eigenassay	SVD_pCMs_only3CT	NoPrepr	SVD	11738	RCT-Tx3_T200	F	RCT
Drug	T200_RCT	RCT	Cell_line.Tx3_T200	Plate.99	GALM	-2	0.0195146016274757	pearson	1	Ttest_pvalue	Coefficient_of_eigenassay	SVD_pCMs_only3CT	NoPrepr	SVD	12394	RCT-Tx3_T200	F	RCT
Drug	T200_RCT	RCT	Cell_line.Tx3_T200	Plate.99	GALNS	-2	-0.215071353615382	pearson	1	Ttest_pvalue	Coefficient_of_eigenassay	SVD_pCMs_only3CT	NoPrepr	SVD	5602	RCT-Tx3_T200	F	RCT
Drug	T200_RCT	RCT	Cell_line.Tx3_T200	Plate.99	GALNT1	-2	0.065532064388661	pearson	1	Ttest_pvalue	Coefficient_of_eigenassay	SVD_pCMs_only3CT	NoPrepr	SVD	10391	RCT-Tx3_T200	F	RCT
Drug	T200_RCT	RCT	Cell_line.Tx3_T200	Plate.99	GALNT10	-2	0.12032450546292	pearson	1	Ttest_pvalue	Coefficient_of_eigenassay	SVD_pCMs_only3CT	NoPrepr	SVD	8353	RCT-Tx3_T200	F	RCT
Drug	T200_RCT	RCT	Cell_line.Tx3_T200	Plate.99	GALNT11	-2	-0.208166825251279	pearson	1	Ttest_pvalue	Coefficient_of_eigenassay	SVD_pCMs_only3CT	NoPrepr	SVD	5773	RCT-Tx3_T200	F	RCT
Drug	T200_RCT	RCT	Cell_line.Tx3_T200	Plate.99	GALNT12	-2	-0.189842851075237	pearson	1	Ttest_pvalue	Coefficient_of_eigenassay	SVD_pCMs_only3CT	NoPrepr	SVD	6243	RCT-Tx3_T200	F	RCT
Drug	T200_RCT	RCT	Cell_line.Tx3_T200	Plate.99	GALNT13	-2	0.135524440287846	pearson	1	Ttest_pvalue	Coefficient_of_eigenassay	SVD_pCMs_only3CT	NoPrepr	SVD	7837	RCT-Tx3_T200	F	RCT
Drug	T200_RCT	RCT	Cell_line.Tx3_T200	Plate.99	GALNT14	-2	3.16500681433377	pearson	1	Ttest_pvalue	Coefficient_of_eigenassay	SVD_pCMs_only3CT	NoPrepr	SVD	26	RCT-Tx3_T200	F	RCT
Drug	T200_RCT	RCT	Cell_line.Tx3_T200	Plate.99	GALNT15	-2	0	pearson	1	Ttest_pvalue	Coefficient_of_eigenassay	SVD_pCMs_only3CT	NoPrepr	SVD	14312.5	RCT-Tx3_T200	F	RCT
Drug	T200_RCT	RCT	Cell_line.Tx3_T200	Plate.99	GALNT16	-2	-0.0834012604549128	pearson	1	Ttest_pvalue	Coefficient_of_eigenassay	SVD_pCMs_only3CT	NoPrepr	SVD	9675	RCT-Tx3_T200	F	RCT
Drug	T200_RCT	RCT	Cell_line.Tx3_T200	Plate.99	GALNT17	-2	0.198760094663848	pearson	1	Ttest_pvalue	Coefficient_of_eigenassay	SVD_pCMs_only3CT	NoPrepr	SVD	6008	RCT-Tx3_T200	F	RCT
Drug	T200_RCT	RCT	Cell_line.Tx3_T200	Plate.99	GALNT18	-2	0.392931991601484	pearson	1	Ttest_pvalue	Coefficient_of_eigenassay	SVD_pCMs_only3CT	NoPrepr	SVD	2648	RCT-Tx3_T200	F	RCT
Drug	T200_RCT	RCT	Cell_line.Tx3_T200	Plate.99	GALNT2	-2	0.0728119574204675	pearson	1	Ttest_pvalue	Coefficient_of_eigenassay	SVD_pCMs_only3CT	NoPrepr	SVD	10119	RCT-Tx3_T200	F	RCT
Drug	T200_RCT	RCT	Cell_line.Tx3_T200	Plate.99	GALNT3	-2	0	pearson	1	Ttest_pvalue	Coefficient_of_eigenassay	SVD_pCMs_only3CT	NoPrepr	SVD	14312.5	RCT-Tx3_T200	F	RCT
Drug	T200_RCT	RCT	Cell_line.Tx3_T200	Plate.99	GALNT5	-2	0.557630475206955	pearson	1	Ttest_pvalue	Coefficient_of_eigenassay	SVD_pCMs_only3CT	NoPrepr	SVD	1515	RCT-Tx3_T200	F	RCT
Drug	T200_RCT	RCT	Cell_line.Tx3_T200	Plate.99	GALNT6	-2	0.340983046993384	pearson	1	Ttest_pvalue	Coefficient_of_eigenassay	SVD_pCMs_only3CT	NoPrepr	SVD	3304	RCT-Tx3_T200	F	RCT
Drug	T200_RCT	RCT	Cell_line.Tx3_T200	Plate.99	GALNT7	-2	-0.027093566938308	pearson	1	Ttest_pvalue	Coefficient_of_eigenassay	SVD_pCMs_only3CT	NoPrepr	SVD	12042	RCT-Tx3_T200	F	RCT
Drug	T200_RCT	RCT	Cell_line.Tx3_T200	Plate.99	GALNT8	-2	0	pearson	1	Ttest_pvalue	Coefficient_of_eigenassay	SVD_pCMs_only3CT	NoPrepr	SVD	14312.5	RCT-Tx3_T200	F	RCT
Drug	T200_RCT	RCT	Cell_line.Tx3_T200	Plate.99	GALNT9	-2	0	pearson	1	Ttest_pvalue	Coefficient_of_eigenassay	SVD_pCMs_only3CT	NoPrepr	SVD	14312.5	RCT-Tx3_T200	F	RCT
Drug	T200_RCT	RCT	Cell_line.Tx3_T200	Plate.99	GALNTL6	-2	0	pearson	1	Ttest_pvalue	Coefficient_of_eigenassay	SVD_pCMs_only3CT	NoPrepr	SVD	14312.5	RCT-Tx3_T200	F	RCT
Drug	T200_RCT	RCT	Cell_line.Tx3_T200	Plate.99	GALR1	-2	0.832613636573471	pearson	1	Ttest_pvalue	Coefficient_of_eigenassay	SVD_pCMs_only3CT	NoPrepr	SVD	734	RCT-Tx3_T200	F	RCT
Drug	T200_RCT	RCT	Cell_line.Tx3_T200	Plate.99	GALR2	-2	0	pearson	1	Ttest_pvalue	Coefficient_of_eigenassay	SVD_pCMs_only3CT	NoPrepr	SVD	14312.5	RCT-Tx3_T200	F	RCT
Drug	T200_RCT	RCT	Cell_line.Tx3_T200	Plate.99	GALT	-2	-0.0965444470044545	pearson	1	Ttest_pvalue	Coefficient_of_eigenassay	SVD_pCMs_only3CT	NoPrepr	SVD	9165	RCT-Tx3_T200	F	RCT
Drug	T200_RCT	RCT	Cell_line.Tx3_T200	Plate.99	GAMT	-2	0.134046108619396	pearson	1	Ttest_pvalue	Coefficient_of_eigenassay	SVD_pCMs_only3CT	NoPrepr	SVD	7880	RCT-Tx3_T200	F	RCT
Drug	T200_RCT	RCT	Cell_line.Tx3_T200	Plate.99	GAN	-2	1.9682419857505	pearson	1	Ttest_pvalue	Coefficient_of_eigenassay	SVD_pCMs_only3CT	NoPrepr	SVD	126	RCT-Tx3_T200	F	RCT
Drug	T200_RCT	RCT	Cell_line.Tx3_T200	Plate.99	GANAB	-2	-0.134023930968893	pearson	1	Ttest_pvalue	Coefficient_of_eigenassay	SVD_pCMs_only3CT	NoPrepr	SVD	7883	RCT-Tx3_T200	F	RCT
Drug	T200_RCT	RCT	Cell_line.Tx3_T200	Plate.99	GANC	-2	-0.0198236132689195	pearson	1	Ttest_pvalue	Coefficient_of_eigenassay	SVD_pCMs_only3CT	NoPrepr	SVD	12384	RCT-Tx3_T200	F	RCT
Drug	T200_RCT	RCT	Cell_line.Tx3_T200	Plate.99	GAP43	-2	0.248046879554194	pearson	1	Ttest_pvalue	Coefficient_of_eigenassay	SVD_pCMs_only3CT	NoPrepr	SVD	4892	RCT-Tx3_T200	F	RCT
Drug	T200_RCT	RCT	Cell_line.Tx3_T200	Plate.99	GAPDH	-2	-0.141163833006264	pearson	1	Ttest_pvalue	Coefficient_of_eigenassay	SVD_pCMs_only3CT	NoPrepr	SVD	7655	RCT-Tx3_T200	F	RCT
Drug	T200_RCT	RCT	Cell_line.Tx3_T200	Plate.99	GAPDHS	-2	-0.096115383896825	pearson	1	Ttest_pvalue	Coefficient_of_eigenassay	SVD_pCMs_only3CT	NoPrepr	SVD	9184	RCT-Tx3_T200	F	RCT
Drug	T200_RCT	RCT	Cell_line.Tx3_T200	Plate.99	GAPVD1	-2	0.301105437328174	pearson	1	Ttest_pvalue	Coefficient_of_eigenassay	SVD_pCMs_only3CT	NoPrepr	SVD	3910	RCT-Tx3_T200	F	RCT
Drug	T200_RCT	RCT	Cell_line.Tx3_T200	Plate.99	GAR1	-2	-0.0111181069600743	pearson	1	Ttest_pvalue	Coefficient_of_eigenassay	SVD_pCMs_only3CT	NoPrepr	SVD	12792	RCT-Tx3_T200	F	RCT
Drug	T200_RCT	RCT	Cell_line.Tx3_T200	Plate.99	GAREM1	-2	-0.160335447621168	pearson	1	Ttest_pvalue	Coefficient_of_eigenassay	SVD_pCMs_only3CT	NoPrepr	SVD	7077	RCT-Tx3_T200	F	RCT
Drug	T200_RCT	RCT	Cell_line.Tx3_T200	Plate.99	GAREM2	-2	-0.842689764766703	pearson	1	Ttest_pvalue	Coefficient_of_eigenassay	SVD_pCMs_only3CT	NoPrepr	SVD	720	RCT-Tx3_T200	F	RCT
Drug	T200_RCT	RCT	Cell_line.Tx3_T200	Plate.99	GARNL3	-2	0.355064586110315	pearson	1	Ttest_pvalue	Coefficient_of_eigenassay	SVD_pCMs_only3CT	NoPrepr	SVD	3107	RCT-Tx3_T200	F	RCT
Drug	T200_RCT	RCT	Cell_line.Tx3_T200	Plate.99	GARS	-2	0.0108817957342925	pearson	1	Ttest_pvalue	Coefficient_of_eigenassay	SVD_pCMs_only3CT	NoPrepr	SVD	12802	RCT-Tx3_T200	F	RCT
Drug	T200_RCT	RCT	Cell_line.Tx3_T200	Plate.99	GART	-2	-0.413732766039573	pearson	1	Ttest_pvalue	Coefficient_of_eigenassay	SVD_pCMs_only3CT	NoPrepr	SVD	2447	RCT-Tx3_T200	F	RCT
Drug	T200_RCT	RCT	Cell_line.Tx3_T200	Plate.99	GAS1	-2	-0.956970952843771	pearson	1	Ttest_pvalue	Coefficient_of_eigenassay	SVD_pCMs_only3CT	NoPrepr	SVD	575	RCT-Tx3_T200	F	RCT
Drug	T200_RCT	RCT	Cell_line.Tx3_T200	Plate.99	GAS2	-2	0.202803203889715	pearson	1	Ttest_pvalue	Coefficient_of_eigenassay	SVD_pCMs_only3CT	NoPrepr	SVD	5902	RCT-Tx3_T200	F	RCT
Drug	T200_RCT	RCT	Cell_line.Tx3_T200	Plate.99	GAS2L1	-2	0.28219991164751	pearson	1	Ttest_pvalue	Coefficient_of_eigenassay	SVD_pCMs_only3CT	NoPrepr	SVD	4236	RCT-Tx3_T200	F	RCT
Drug	T200_RCT	RCT	Cell_line.Tx3_T200	Plate.99	GAS2L3	-2	0.186198531710543	pearson	1	Ttest_pvalue	Coefficient_of_eigenassay	SVD_pCMs_only3CT	NoPrepr	SVD	6341	RCT-Tx3_T200	F	RCT
Drug	T200_RCT	RCT	Cell_line.Tx3_T200	Plate.99	GAS6	-2	0.0169391482203798	pearson	1	Ttest_pvalue	Coefficient_of_eigenassay	SVD_pCMs_only3CT	NoPrepr	SVD	12527	RCT-Tx3_T200	F	RCT
Drug	T200_RCT	RCT	Cell_line.Tx3_T200	Plate.99	GAS7	-2	0.15290881715926	pearson	1	Ttest_pvalue	Coefficient_of_eigenassay	SVD_pCMs_only3CT	NoPrepr	SVD	7284	RCT-Tx3_T200	F	RCT
Drug	T200_RCT	RCT	Cell_line.Tx3_T200	Plate.99	GAS8	-2	0.0240607390412727	pearson	1	Ttest_pvalue	Coefficient_of_eigenassay	SVD_pCMs_only3CT	NoPrepr	SVD	12182	RCT-Tx3_T200	F	RCT
Drug	T200_RCT	RCT	Cell_line.Tx3_T200	Plate.99	GATA2	-2	-0.514162776250063	pearson	1	Ttest_pvalue	Coefficient_of_eigenassay	SVD_pCMs_only3CT	NoPrepr	SVD	1759	RCT-Tx3_T200	F	RCT
Drug	T200_RCT	RCT	Cell_line.Tx3_T200	Plate.99	GATA3	-2	-0.142833998559743	pearson	1	Ttest_pvalue	Coefficient_of_eigenassay	SVD_pCMs_only3CT	NoPrepr	SVD	7592	RCT-Tx3_T200	F	RCT
Drug	T200_RCT	RCT	Cell_line.Tx3_T200	Plate.99	GATA4	-2	-0.272602175486715	pearson	1	Ttest_pvalue	Coefficient_of_eigenassay	SVD_pCMs_only3CT	NoPrepr	SVD	4392	RCT-Tx3_T200	F	RCT
Drug	T200_RCT	RCT	Cell_line.Tx3_T200	Plate.99	GATA5	-2	0.00331201350896064	pearson	1	Ttest_pvalue	Coefficient_of_eigenassay	SVD_pCMs_only3CT	NoPrepr	SVD	13171	RCT-Tx3_T200	F	RCT
Drug	T200_RCT	RCT	Cell_line.Tx3_T200	Plate.99	GATA6	-2	-0.198972757404018	pearson	1	Ttest_pvalue	Coefficient_of_eigenassay	SVD_pCMs_only3CT	NoPrepr	SVD	5995	RCT-Tx3_T200	F	RCT
Drug	T200_RCT	RCT	Cell_line.Tx3_T200	Plate.99	GATAD1	-2	0.112742732839347	pearson	1	Ttest_pvalue	Coefficient_of_eigenassay	SVD_pCMs_only3CT	NoPrepr	SVD	8614	RCT-Tx3_T200	F	RCT
Drug	T200_RCT	RCT	Cell_line.Tx3_T200	Plate.99	GATAD2A	-2	0.0659455870396915	pearson	1	Ttest_pvalue	Coefficient_of_eigenassay	SVD_pCMs_only3CT	NoPrepr	SVD	10371	RCT-Tx3_T200	F	RCT
Drug	T200_RCT	RCT	Cell_line.Tx3_T200	Plate.99	GATAD2B	-2	0	pearson	1	Ttest_pvalue	Coefficient_of_eigenassay	SVD_pCMs_only3CT	NoPrepr	SVD	14312.5	RCT-Tx3_T200	F	RCT
Drug	T200_RCT	RCT	Cell_line.Tx3_T200	Plate.99	GATB	-2	-0.0172181622306023	pearson	1	Ttest_pvalue	Coefficient_of_eigenassay	SVD_pCMs_only3CT	NoPrepr	SVD	12511	RCT-Tx3_T200	F	RCT
Drug	T200_RCT	RCT	Cell_line.Tx3_T200	Plate.99	GATC	-2	-0.0805903382075925	pearson	1	Ttest_pvalue	Coefficient_of_eigenassay	SVD_pCMs_only3CT	NoPrepr	SVD	9784	RCT-Tx3_T200	F	RCT
Drug	T200_RCT	RCT	Cell_line.Tx3_T200	Plate.99	GATD1	-2	-0.120441469724241	pearson	1	Ttest_pvalue	Coefficient_of_eigenassay	SVD_pCMs_only3CT	NoPrepr	SVD	8349	RCT-Tx3_T200	F	RCT
Drug	T200_RCT	RCT	Cell_line.Tx3_T200	Plate.99	GATD3A	-2	0	pearson	1	Ttest_pvalue	Coefficient_of_eigenassay	SVD_pCMs_only3CT	NoPrepr	SVD	14312.5	RCT-Tx3_T200	F	RCT
Drug	T200_RCT	RCT	Cell_line.Tx3_T200	Plate.99	GATM	-2	-0.440257932559955	pearson	1	Ttest_pvalue	Coefficient_of_eigenassay	SVD_pCMs_only3CT	NoPrepr	SVD	2225	RCT-Tx3_T200	F	RCT
Drug	T200_RCT	RCT	Cell_line.Tx3_T200	Plate.99	GBA2	-2	-0.182435818591835	pearson	1	Ttest_pvalue	Coefficient_of_eigenassay	SVD_pCMs_only3CT	NoPrepr	SVD	6439	RCT-Tx3_T200	F	RCT
Drug	T200_RCT	RCT	Cell_line.Tx3_T200	Plate.99	GBE1	-2	-0.668224068255854	pearson	1	Ttest_pvalue	Coefficient_of_eigenassay	SVD_pCMs_only3CT	NoPrepr	SVD	1080	RCT-Tx3_T200	F	RCT
Drug	T200_RCT	RCT	Cell_line.Tx3_T200	Plate.99	GBF1	-2	-0.084133331743194	pearson	1	Ttest_pvalue	Coefficient_of_eigenassay	SVD_pCMs_only3CT	NoPrepr	SVD	9642	RCT-Tx3_T200	F	RCT
Drug	T200_RCT	RCT	Cell_line.Tx3_T200	Plate.99	GBGT1	-2	0.0452143280082545	pearson	1	Ttest_pvalue	Coefficient_of_eigenassay	SVD_pCMs_only3CT	NoPrepr	SVD	11232	RCT-Tx3_T200	F	RCT
Drug	T200_RCT	RCT	Cell_line.Tx3_T200	Plate.99	GBP1	-2	-0.0818300999842705	pearson	1	Ttest_pvalue	Coefficient_of_eigenassay	SVD_pCMs_only3CT	NoPrepr	SVD	9741	RCT-Tx3_T200	F	RCT
Drug	T200_RCT	RCT	Cell_line.Tx3_T200	Plate.99	GBP2	-2	0.232440311514878	pearson	1	Ttest_pvalue	Coefficient_of_eigenassay	SVD_pCMs_only3CT	NoPrepr	SVD	5241	RCT-Tx3_T200	F	RCT
Drug	T200_RCT	RCT	Cell_line.Tx3_T200	Plate.99	GBP3	-2	-0.149149489233461	pearson	1	Ttest_pvalue	Coefficient_of_eigenassay	SVD_pCMs_only3CT	NoPrepr	SVD	7381	RCT-Tx3_T200	F	RCT
Drug	T200_RCT	RCT	Cell_line.Tx3_T200	Plate.99	GBP4	-2	-0.411814209375234	pearson	1	Ttest_pvalue	Coefficient_of_eigenassay	SVD_pCMs_only3CT	NoPrepr	SVD	2468	RCT-Tx3_T200	F	RCT
Drug	T200_RCT	RCT	Cell_line.Tx3_T200	Plate.99	GBX1	-2	0.361424547316658	pearson	1	Ttest_pvalue	Coefficient_of_eigenassay	SVD_pCMs_only3CT	NoPrepr	SVD	3021	RCT-Tx3_T200	F	RCT
Drug	T200_RCT	RCT	Cell_line.Tx3_T200	Plate.99	GBX2	-2	-0.661974246948645	pearson	1	Ttest_pvalue	Coefficient_of_eigenassay	SVD_pCMs_only3CT	NoPrepr	SVD	1097	RCT-Tx3_T200	F	RCT
Drug	T200_RCT	RCT	Cell_line.Tx3_T200	Plate.99	GCA	-2	-0.32058396591727	pearson	1	Ttest_pvalue	Coefficient_of_eigenassay	SVD_pCMs_only3CT	NoPrepr	SVD	3583	RCT-Tx3_T200	F	RCT
Drug	T200_RCT	RCT	Cell_line.Tx3_T200	Plate.99	GCAT	-2	0.150251548594023	pearson	1	Ttest_pvalue	Coefficient_of_eigenassay	SVD_pCMs_only3CT	NoPrepr	SVD	7349	RCT-Tx3_T200	F	RCT
Drug	T200_RCT	RCT	Cell_line.Tx3_T200	Plate.99	GCC1	-2	0.0310853000178965	pearson	1	Ttest_pvalue	Coefficient_of_eigenassay	SVD_pCMs_only3CT	NoPrepr	SVD	11862	RCT-Tx3_T200	F	RCT
Drug	T200_RCT	RCT	Cell_line.Tx3_T200	Plate.99	GCC2	-2	0.227082646676569	pearson	1	Ttest_pvalue	Coefficient_of_eigenassay	SVD_pCMs_only3CT	NoPrepr	SVD	5366	RCT-Tx3_T200	F	RCT
Drug	T200_RCT	RCT	Cell_line.Tx3_T200	Plate.99	GCDH	-2	0.0292162383734051	pearson	1	Ttest_pvalue	Coefficient_of_eigenassay	SVD_pCMs_only3CT	NoPrepr	SVD	11949	RCT-Tx3_T200	F	RCT
Drug	T200_RCT	RCT	Cell_line.Tx3_T200	Plate.99	GCFC2	-2	-0.180122730738477	pearson	1	Ttest_pvalue	Coefficient_of_eigenassay	SVD_pCMs_only3CT	NoPrepr	SVD	6513	RCT-Tx3_T200	F	RCT
Drug	T200_RCT	RCT	Cell_line.Tx3_T200	Plate.99	GCH1	-2	-0.575062787624952	pearson	1	Ttest_pvalue	Coefficient_of_eigenassay	SVD_pCMs_only3CT	NoPrepr	SVD	1424	RCT-Tx3_T200	F	RCT
Drug	T200_RCT	RCT	Cell_line.Tx3_T200	Plate.99	GCHFR	-2	-0.130321434613266	pearson	1	Ttest_pvalue	Coefficient_of_eigenassay	SVD_pCMs_only3CT	NoPrepr	SVD	8022	RCT-Tx3_T200	F	RCT
Drug	T200_RCT	RCT	Cell_line.Tx3_T200	Plate.99	GCK	-2	-0.45145853389093	pearson	1	Ttest_pvalue	Coefficient_of_eigenassay	SVD_pCMs_only3CT	NoPrepr	SVD	2139	RCT-Tx3_T200	F	RCT
Drug	T200_RCT	RCT	Cell_line.Tx3_T200	Plate.99	GCLC	-2	-0.0216709598194351	pearson	1	Ttest_pvalue	Coefficient_of_eigenassay	SVD_pCMs_only3CT	NoPrepr	SVD	12303	RCT-Tx3_T200	F	RCT
Drug	T200_RCT	RCT	Cell_line.Tx3_T200	Plate.99	GCLM	-2	0.113067728716068	pearson	1	Ttest_pvalue	Coefficient_of_eigenassay	SVD_pCMs_only3CT	NoPrepr	SVD	8600	RCT-Tx3_T200	F	RCT
Drug	T200_RCT	RCT	Cell_line.Tx3_T200	Plate.99	GCM1	-2	0	pearson	1	Ttest_pvalue	Coefficient_of_eigenassay	SVD_pCMs_only3CT	NoPrepr	SVD	14312.5	RCT-Tx3_T200	F	RCT
Drug	T200_RCT	RCT	Cell_line.Tx3_T200	Plate.99	GCN1	-2	-0.0601444934561864	pearson	1	Ttest_pvalue	Coefficient_of_eigenassay	SVD_pCMs_only3CT	NoPrepr	SVD	10610	RCT-Tx3_T200	F	RCT
Drug	T200_RCT	RCT	Cell_line.Tx3_T200	Plate.99	GCNA	-2	0.285311725693432	pearson	1	Ttest_pvalue	Coefficient_of_eigenassay	SVD_pCMs_only3CT	NoPrepr	SVD	4171	RCT-Tx3_T200	F	RCT
Drug	T200_RCT	RCT	Cell_line.Tx3_T200	Plate.99	GCNT1	-2	0	pearson	1	Ttest_pvalue	Coefficient_of_eigenassay	SVD_pCMs_only3CT	NoPrepr	SVD	14312.5	RCT-Tx3_T200	F	RCT
Drug	T200_RCT	RCT	Cell_line.Tx3_T200	Plate.99	GCNT2	-2	0.220884353109659	pearson	1	Ttest_pvalue	Coefficient_of_eigenassay	SVD_pCMs_only3CT	NoPrepr	SVD	5495	RCT-Tx3_T200	F	RCT
Drug	T200_RCT	RCT	Cell_line.Tx3_T200	Plate.99	GCNT4	-2	0	pearson	1	Ttest_pvalue	Coefficient_of_eigenassay	SVD_pCMs_only3CT	NoPrepr	SVD	14312.5	RCT-Tx3_T200	F	RCT
Drug	T200_RCT	RCT	Cell_line.Tx3_T200	Plate.99	GCNT7	-2	0	pearson	1	Ttest_pvalue	Coefficient_of_eigenassay	SVD_pCMs_only3CT	NoPrepr	SVD	14312.5	RCT-Tx3_T200	F	RCT
Drug	T200_RCT	RCT	Cell_line.Tx3_T200	Plate.99	GCOM1	-2	0.830439015079123	pearson	1	Ttest_pvalue	Coefficient_of_eigenassay	SVD_pCMs_only3CT	NoPrepr	SVD	738	RCT-Tx3_T200	F	RCT
Drug	T200_RCT	RCT	Cell_line.Tx3_T200	Plate.99	GCSAM	-2	0	pearson	1	Ttest_pvalue	Coefficient_of_eigenassay	SVD_pCMs_only3CT	NoPrepr	SVD	14312.5	RCT-Tx3_T200	F	RCT
Drug	T200_RCT	RCT	Cell_line.Tx3_T200	Plate.99	GCSH	-2	-0.0199024514487262	pearson	1	Ttest_pvalue	Coefficient_of_eigenassay	SVD_pCMs_only3CT	NoPrepr	SVD	12381	RCT-Tx3_T200	F	RCT
Drug	T200_RCT	RCT	Cell_line.Tx3_T200	Plate.99	GDAP1	-2	-0.451400881118129	pearson	1	Ttest_pvalue	Coefficient_of_eigenassay	SVD_pCMs_only3CT	NoPrepr	SVD	2140	RCT-Tx3_T200	F	RCT
Drug	T200_RCT	RCT	Cell_line.Tx3_T200	Plate.99	GDAP1L1	-2	-0.852440098000191	pearson	1	Ttest_pvalue	Coefficient_of_eigenassay	SVD_pCMs_only3CT	NoPrepr	SVD	707	RCT-Tx3_T200	F	RCT
Drug	T200_RCT	RCT	Cell_line.Tx3_T200	Plate.99	GDAP2	-2	0.197679979856949	pearson	1	Ttest_pvalue	Coefficient_of_eigenassay	SVD_pCMs_only3CT	NoPrepr	SVD	6041	RCT-Tx3_T200	F	RCT
Drug	T200_RCT	RCT	Cell_line.Tx3_T200	Plate.99	GDE1	-2	-0.14295205667719	pearson	1	Ttest_pvalue	Coefficient_of_eigenassay	SVD_pCMs_only3CT	NoPrepr	SVD	7588	RCT-Tx3_T200	F	RCT
Drug	T200_RCT	RCT	Cell_line.Tx3_T200	Plate.99	GDF10	-2	-0.0246268678389315	pearson	1	Ttest_pvalue	Coefficient_of_eigenassay	SVD_pCMs_only3CT	NoPrepr	SVD	12156	RCT-Tx3_T200	F	RCT
Drug	T200_RCT	RCT	Cell_line.Tx3_T200	Plate.99	GDF11	-2	0.1883344159413	pearson	1	Ttest_pvalue	Coefficient_of_eigenassay	SVD_pCMs_only3CT	NoPrepr	SVD	6282	RCT-Tx3_T200	F	RCT
Drug	T200_RCT	RCT	Cell_line.Tx3_T200	Plate.99	GDF15	-2	-0.723119773903053	pearson	1	Ttest_pvalue	Coefficient_of_eigenassay	SVD_pCMs_only3CT	NoPrepr	SVD	950	RCT-Tx3_T200	F	RCT
Drug	T200_RCT	RCT	Cell_line.Tx3_T200	Plate.99	GDF2	-2	-0.870392772070604	pearson	1	Ttest_pvalue	Coefficient_of_eigenassay	SVD_pCMs_only3CT	NoPrepr	SVD	682	RCT-Tx3_T200	F	RCT
Drug	T200_RCT	RCT	Cell_line.Tx3_T200	Plate.99	GDF5	-2	-0.131069974319343	pearson	1	Ttest_pvalue	Coefficient_of_eigenassay	SVD_pCMs_only3CT	NoPrepr	SVD	7995	RCT-Tx3_T200	F	RCT
Drug	T200_RCT	RCT	Cell_line.Tx3_T200	Plate.99	GDF6	-2	0.964333064240285	pearson	1	Ttest_pvalue	Coefficient_of_eigenassay	SVD_pCMs_only3CT	NoPrepr	SVD	564	RCT-Tx3_T200	F	RCT
Drug	T200_RCT	RCT	Cell_line.Tx3_T200	Plate.99	GDF7	-2	0.863964592664819	pearson	1	Ttest_pvalue	Coefficient_of_eigenassay	SVD_pCMs_only3CT	NoPrepr	SVD	688	RCT-Tx3_T200	F	RCT
Drug	T200_RCT	RCT	Cell_line.Tx3_T200	Plate.99	GDF9	-2	0	pearson	1	Ttest_pvalue	Coefficient_of_eigenassay	SVD_pCMs_only3CT	NoPrepr	SVD	14312.5	RCT-Tx3_T200	F	RCT
Drug	T200_RCT	RCT	Cell_line.Tx3_T200	Plate.99	GDI1	-2	-0.337823080765022	pearson	1	Ttest_pvalue	Coefficient_of_eigenassay	SVD_pCMs_only3CT	NoPrepr	SVD	3354	RCT-Tx3_T200	F	RCT
Drug	T200_RCT	RCT	Cell_line.Tx3_T200	Plate.99	GDI2	-2	-0.00112936657577272	pearson	1	Ttest_pvalue	Coefficient_of_eigenassay	SVD_pCMs_only3CT	NoPrepr	SVD	13265	RCT-Tx3_T200	F	RCT
Drug	T200_RCT	RCT	Cell_line.Tx3_T200	Plate.99	GDNF	-2	0	pearson	1	Ttest_pvalue	Coefficient_of_eigenassay	SVD_pCMs_only3CT	NoPrepr	SVD	14312.5	RCT-Tx3_T200	F	RCT
Drug	T200_RCT	RCT	Cell_line.Tx3_T200	Plate.99	GDNF-AS1	-2	0	pearson	1	Ttest_pvalue	Coefficient_of_eigenassay	SVD_pCMs_only3CT	NoPrepr	SVD	14312.5	RCT-Tx3_T200	F	RCT
Drug	T200_RCT	RCT	Cell_line.Tx3_T200	Plate.99	GDPD1	-2	-0.287729412424462	pearson	1	Ttest_pvalue	Coefficient_of_eigenassay	SVD_pCMs_only3CT	NoPrepr	SVD	4128	RCT-Tx3_T200	F	RCT
Drug	T200_RCT	RCT	Cell_line.Tx3_T200	Plate.99	GDPD2	-2	-0.142926368766213	pearson	1	Ttest_pvalue	Coefficient_of_eigenassay	SVD_pCMs_only3CT	NoPrepr	SVD	7589	RCT-Tx3_T200	F	RCT
Drug	T200_RCT	RCT	Cell_line.Tx3_T200	Plate.99	GDPD3	-2	0.0382363549380249	pearson	1	Ttest_pvalue	Coefficient_of_eigenassay	SVD_pCMs_only3CT	NoPrepr	SVD	11548	RCT-Tx3_T200	F	RCT
Drug	T200_RCT	RCT	Cell_line.Tx3_T200	Plate.99	GDPD5	-2	0.121731693413467	pearson	1	Ttest_pvalue	Coefficient_of_eigenassay	SVD_pCMs_only3CT	NoPrepr	SVD	8302	RCT-Tx3_T200	F	RCT
Drug	T200_RCT	RCT	Cell_line.Tx3_T200	Plate.99	GDPGP1	-2	-0.348195097861474	pearson	1	Ttest_pvalue	Coefficient_of_eigenassay	SVD_pCMs_only3CT	NoPrepr	SVD	3216	RCT-Tx3_T200	F	RCT
Drug	T200_RCT	RCT	Cell_line.Tx3_T200	Plate.99	GEM	-2	0.358082030567589	pearson	1	Ttest_pvalue	Coefficient_of_eigenassay	SVD_pCMs_only3CT	NoPrepr	SVD	3059	RCT-Tx3_T200	F	RCT
Drug	T200_RCT	RCT	Cell_line.Tx3_T200	Plate.99	GEMIN2	-2	-0.441036078509485	pearson	1	Ttest_pvalue	Coefficient_of_eigenassay	SVD_pCMs_only3CT	NoPrepr	SVD	2217	RCT-Tx3_T200	F	RCT
Drug	T200_RCT	RCT	Cell_line.Tx3_T200	Plate.99	GEMIN4	-2	-0.222113536807794	pearson	1	Ttest_pvalue	Coefficient_of_eigenassay	SVD_pCMs_only3CT	NoPrepr	SVD	5469	RCT-Tx3_T200	F	RCT
Drug	T200_RCT	RCT	Cell_line.Tx3_T200	Plate.99	GEMIN5	-2	-0.28255037188969	pearson	1	Ttest_pvalue	Coefficient_of_eigenassay	SVD_pCMs_only3CT	NoPrepr	SVD	4228	RCT-Tx3_T200	F	RCT
Drug	T200_RCT	RCT	Cell_line.Tx3_T200	Plate.99	GEMIN6	-2	-0.0752519700895769	pearson	1	Ttest_pvalue	Coefficient_of_eigenassay	SVD_pCMs_only3CT	NoPrepr	SVD	10018	RCT-Tx3_T200	F	RCT
Drug	T200_RCT	RCT	Cell_line.Tx3_T200	Plate.99	GEMIN7	-2	-0.136093273728715	pearson	1	Ttest_pvalue	Coefficient_of_eigenassay	SVD_pCMs_only3CT	NoPrepr	SVD	7812	RCT-Tx3_T200	F	RCT
Drug	T200_RCT	RCT	Cell_line.Tx3_T200	Plate.99	GEMIN8	-2	0.0108211369980644	pearson	1	Ttest_pvalue	Coefficient_of_eigenassay	SVD_pCMs_only3CT	NoPrepr	SVD	12803	RCT-Tx3_T200	F	RCT
Drug	T200_RCT	RCT	Cell_line.Tx3_T200	Plate.99	GEN1	-2	0.121907294377152	pearson	1	Ttest_pvalue	Coefficient_of_eigenassay	SVD_pCMs_only3CT	NoPrepr	SVD	8293	RCT-Tx3_T200	F	RCT
Drug	T200_RCT	RCT	Cell_line.Tx3_T200	Plate.99	GET4	-2	-0.0136657756798264	pearson	1	Ttest_pvalue	Coefficient_of_eigenassay	SVD_pCMs_only3CT	NoPrepr	SVD	12684	RCT-Tx3_T200	F	RCT
Drug	T200_RCT	RCT	Cell_line.Tx3_T200	Plate.99	GFAP	-2	2.6397750832652	pearson	1	Ttest_pvalue	Coefficient_of_eigenassay	SVD_pCMs_only3CT	NoPrepr	SVD	46	RCT-Tx3_T200	F	RCT
Drug	T200_RCT	RCT	Cell_line.Tx3_T200	Plate.99	GFER	-2	0.226232908196438	pearson	1	Ttest_pvalue	Coefficient_of_eigenassay	SVD_pCMs_only3CT	NoPrepr	SVD	5383	RCT-Tx3_T200	F	RCT
Drug	T200_RCT	RCT	Cell_line.Tx3_T200	Plate.99	GFI1	-2	0.428250244988157	pearson	1	Ttest_pvalue	Coefficient_of_eigenassay	SVD_pCMs_only3CT	NoPrepr	SVD	2311	RCT-Tx3_T200	F	RCT
Drug	T200_RCT	RCT	Cell_line.Tx3_T200	Plate.99	GFM1	-2	-0.22772914333868	pearson	1	Ttest_pvalue	Coefficient_of_eigenassay	SVD_pCMs_only3CT	NoPrepr	SVD	5346	RCT-Tx3_T200	F	RCT
Drug	T200_RCT	RCT	Cell_line.Tx3_T200	Plate.99	GFM2	-2	-0.359843149616861	pearson	1	Ttest_pvalue	Coefficient_of_eigenassay	SVD_pCMs_only3CT	NoPrepr	SVD	3041	RCT-Tx3_T200	F	RCT
Drug	T200_RCT	RCT	Cell_line.Tx3_T200	Plate.99	GFOD1	-2	0.0538096521454187	pearson	1	Ttest_pvalue	Coefficient_of_eigenassay	SVD_pCMs_only3CT	NoPrepr	SVD	10873	RCT-Tx3_T200	F	RCT
Drug	T200_RCT	RCT	Cell_line.Tx3_T200	Plate.99	GFOD2	-2	0.0453924212789895	pearson	1	Ttest_pvalue	Coefficient_of_eigenassay	SVD_pCMs_only3CT	NoPrepr	SVD	11223	RCT-Tx3_T200	F	RCT
Drug	T200_RCT	RCT	Cell_line.Tx3_T200	Plate.99	GFPT1	-2	0.297829637944251	pearson	1	Ttest_pvalue	Coefficient_of_eigenassay	SVD_pCMs_only3CT	NoPrepr	SVD	3975	RCT-Tx3_T200	F	RCT
Drug	T200_RCT	RCT	Cell_line.Tx3_T200	Plate.99	GFPT2	-2	0.0574810925359935	pearson	1	Ttest_pvalue	Coefficient_of_eigenassay	SVD_pCMs_only3CT	NoPrepr	SVD	10719	RCT-Tx3_T200	F	RCT
Drug	T200_RCT	RCT	Cell_line.Tx3_T200	Plate.99	GFRA1	-2	0.0418433148782262	pearson	1	Ttest_pvalue	Coefficient_of_eigenassay	SVD_pCMs_only3CT	NoPrepr	SVD	11384	RCT-Tx3_T200	F	RCT
Drug	T200_RCT	RCT	Cell_line.Tx3_T200	Plate.99	GFRA2	-2	0.9853259673567	pearson	1	Ttest_pvalue	Coefficient_of_eigenassay	SVD_pCMs_only3CT	NoPrepr	SVD	541	RCT-Tx3_T200	F	RCT
Drug	T200_RCT	RCT	Cell_line.Tx3_T200	Plate.99	GFRA3	-2	-0.023834171242973	pearson	1	Ttest_pvalue	Coefficient_of_eigenassay	SVD_pCMs_only3CT	NoPrepr	SVD	12191	RCT-Tx3_T200	F	RCT
Drug	T200_RCT	RCT	Cell_line.Tx3_T200	Plate.99	GFY	-2	0	pearson	1	Ttest_pvalue	Coefficient_of_eigenassay	SVD_pCMs_only3CT	NoPrepr	SVD	14312.5	RCT-Tx3_T200	F	RCT
Drug	T200_RCT	RCT	Cell_line.Tx3_T200	Plate.99	GGA1	-2	-0.104025210510664	pearson	1	Ttest_pvalue	Coefficient_of_eigenassay	SVD_pCMs_only3CT	NoPrepr	SVD	8917	RCT-Tx3_T200	F	RCT
Drug	T200_RCT	RCT	Cell_line.Tx3_T200	Plate.99	GGA2	-2	-0.00354172531383942	pearson	1	Ttest_pvalue	Coefficient_of_eigenassay	SVD_pCMs_only3CT	NoPrepr	SVD	13153	RCT-Tx3_T200	F	RCT
Drug	T200_RCT	RCT	Cell_line.Tx3_T200	Plate.99	GGA3	-2	0	pearson	1	Ttest_pvalue	Coefficient_of_eigenassay	SVD_pCMs_only3CT	NoPrepr	SVD	14312.5	RCT-Tx3_T200	F	RCT
Drug	T200_RCT	RCT	Cell_line.Tx3_T200	Plate.99	GGACT	-2	0.0141423897853091	pearson	1	Ttest_pvalue	Coefficient_of_eigenassay	SVD_pCMs_only3CT	NoPrepr	SVD	12660	RCT-Tx3_T200	F	RCT
Drug	T200_RCT	RCT	Cell_line.Tx3_T200	Plate.99	GGCT	-2	-0.211489134380008	pearson	1	Ttest_pvalue	Coefficient_of_eigenassay	SVD_pCMs_only3CT	NoPrepr	SVD	5690	RCT-Tx3_T200	F	RCT
Drug	T200_RCT	RCT	Cell_line.Tx3_T200	Plate.99	GGCX	-2	-0.100537896220957	pearson	1	Ttest_pvalue	Coefficient_of_eigenassay	SVD_pCMs_only3CT	NoPrepr	SVD	9026	RCT-Tx3_T200	F	RCT
Drug	T200_RCT	RCT	Cell_line.Tx3_T200	Plate.99	GGH	-2	-0.182267442297584	pearson	1	Ttest_pvalue	Coefficient_of_eigenassay	SVD_pCMs_only3CT	NoPrepr	SVD	6443	RCT-Tx3_T200	F	RCT
Drug	T200_RCT	RCT	Cell_line.Tx3_T200	Plate.99	GGN	-2	0	pearson	1	Ttest_pvalue	Coefficient_of_eigenassay	SVD_pCMs_only3CT	NoPrepr	SVD	14312.5	RCT-Tx3_T200	F	RCT
Drug	T200_RCT	RCT	Cell_line.Tx3_T200	Plate.99	GGNBP2	-2	0.638304427526235	pearson	1	Ttest_pvalue	Coefficient_of_eigenassay	SVD_pCMs_only3CT	NoPrepr	SVD	1181	RCT-Tx3_T200	F	RCT
Drug	T200_RCT	RCT	Cell_line.Tx3_T200	Plate.99	GGPS1	-2	-0.117162042622579	pearson	1	Ttest_pvalue	Coefficient_of_eigenassay	SVD_pCMs_only3CT	NoPrepr	SVD	8463	RCT-Tx3_T200	F	RCT
Drug	T200_RCT	RCT	Cell_line.Tx3_T200	Plate.99	GGT1	-2	0.452727056856846	pearson	1	Ttest_pvalue	Coefficient_of_eigenassay	SVD_pCMs_only3CT	NoPrepr	SVD	2129	RCT-Tx3_T200	F	RCT
Drug	T200_RCT	RCT	Cell_line.Tx3_T200	Plate.99	GGT2	-2	0	pearson	1	Ttest_pvalue	Coefficient_of_eigenassay	SVD_pCMs_only3CT	NoPrepr	SVD	14312.5	RCT-Tx3_T200	F	RCT
Drug	T200_RCT	RCT	Cell_line.Tx3_T200	Plate.99	GGT5	-2	0.388927894991016	pearson	1	Ttest_pvalue	Coefficient_of_eigenassay	SVD_pCMs_only3CT	NoPrepr	SVD	2679	RCT-Tx3_T200	F	RCT
Drug	T200_RCT	RCT	Cell_line.Tx3_T200	Plate.99	GGT7	-2	-0.326877929416249	pearson	1	Ttest_pvalue	Coefficient_of_eigenassay	SVD_pCMs_only3CT	NoPrepr	SVD	3500	RCT-Tx3_T200	F	RCT
Drug	T200_RCT	RCT	Cell_line.Tx3_T200	Plate.99	GGTLC2	-2	0	pearson	1	Ttest_pvalue	Coefficient_of_eigenassay	SVD_pCMs_only3CT	NoPrepr	SVD	14312.5	RCT-Tx3_T200	F	RCT
Drug	T200_RCT	RCT	Cell_line.Tx3_T200	Plate.99	GHDC	-2	-0.0773759825712615	pearson	1	Ttest_pvalue	Coefficient_of_eigenassay	SVD_pCMs_only3CT	NoPrepr	SVD	9904	RCT-Tx3_T200	F	RCT
Drug	T200_RCT	RCT	Cell_line.Tx3_T200	Plate.99	GHITM	-2	-0.360274945351795	pearson	1	Ttest_pvalue	Coefficient_of_eigenassay	SVD_pCMs_only3CT	NoPrepr	SVD	3036	RCT-Tx3_T200	F	RCT
Drug	T200_RCT	RCT	Cell_line.Tx3_T200	Plate.99	GHR	-2	-0.159117499019709	pearson	1	Ttest_pvalue	Coefficient_of_eigenassay	SVD_pCMs_only3CT	NoPrepr	SVD	7102	RCT-Tx3_T200	F	RCT
Drug	T200_RCT	RCT	Cell_line.Tx3_T200	Plate.99	GHRH	-2	0	pearson	1	Ttest_pvalue	Coefficient_of_eigenassay	SVD_pCMs_only3CT	NoPrepr	SVD	14312.5	RCT-Tx3_T200	F	RCT
Drug	T200_RCT	RCT	Cell_line.Tx3_T200	Plate.99	GHRL	-2	0	pearson	1	Ttest_pvalue	Coefficient_of_eigenassay	SVD_pCMs_only3CT	NoPrepr	SVD	14312.5	RCT-Tx3_T200	F	RCT
Drug	T200_RCT	RCT	Cell_line.Tx3_T200	Plate.99	GID4	-2	0.0436220820226034	pearson	1	Ttest_pvalue	Coefficient_of_eigenassay	SVD_pCMs_only3CT	NoPrepr	SVD	11302	RCT-Tx3_T200	F	RCT
Drug	T200_RCT	RCT	Cell_line.Tx3_T200	Plate.99	GID8	-2	-0.279066460978319	pearson	1	Ttest_pvalue	Coefficient_of_eigenassay	SVD_pCMs_only3CT	NoPrepr	SVD	4288	RCT-Tx3_T200	F	RCT
Drug	T200_RCT	RCT	Cell_line.Tx3_T200	Plate.99	GIGYF1	-2	-0.0175584916427822	pearson	1	Ttest_pvalue	Coefficient_of_eigenassay	SVD_pCMs_only3CT	NoPrepr	SVD	12495	RCT-Tx3_T200	F	RCT
Drug	T200_RCT	RCT	Cell_line.Tx3_T200	Plate.99	GIGYF2	-2	1.30725584676511	pearson	1	Ttest_pvalue	Coefficient_of_eigenassay	SVD_pCMs_only3CT	NoPrepr	SVD	306	RCT-Tx3_T200	F	RCT
Drug	T200_RCT	RCT	Cell_line.Tx3_T200	Plate.99	GIMAP4	-2	0	pearson	1	Ttest_pvalue	Coefficient_of_eigenassay	SVD_pCMs_only3CT	NoPrepr	SVD	14312.5	RCT-Tx3_T200	F	RCT
Drug	T200_RCT	RCT	Cell_line.Tx3_T200	Plate.99	GIMAP8	-2	0	pearson	1	Ttest_pvalue	Coefficient_of_eigenassay	SVD_pCMs_only3CT	NoPrepr	SVD	14312.5	RCT-Tx3_T200	F	RCT
Drug	T200_RCT	RCT	Cell_line.Tx3_T200	Plate.99	GIN1	-2	-0.115452280296437	pearson	1	Ttest_pvalue	Coefficient_of_eigenassay	SVD_pCMs_only3CT	NoPrepr	SVD	8523	RCT-Tx3_T200	F	RCT
Drug	T200_RCT	RCT	Cell_line.Tx3_T200	Plate.99	GINM1	-2	-0.0824127044830888	pearson	1	Ttest_pvalue	Coefficient_of_eigenassay	SVD_pCMs_only3CT	NoPrepr	SVD	9712	RCT-Tx3_T200	F	RCT
Drug	T200_RCT	RCT	Cell_line.Tx3_T200	Plate.99	GINS1	-2	-0.389865970104613	pearson	1	Ttest_pvalue	Coefficient_of_eigenassay	SVD_pCMs_only3CT	NoPrepr	SVD	2673	RCT-Tx3_T200	F	RCT
Drug	T200_RCT	RCT	Cell_line.Tx3_T200	Plate.99	GINS2	-2	-0.143107810457377	pearson	1	Ttest_pvalue	Coefficient_of_eigenassay	SVD_pCMs_only3CT	NoPrepr	SVD	7580	RCT-Tx3_T200	F	RCT
Drug	T200_RCT	RCT	Cell_line.Tx3_T200	Plate.99	GINS3	-2	-0.0385578860092983	pearson	1	Ttest_pvalue	Coefficient_of_eigenassay	SVD_pCMs_only3CT	NoPrepr	SVD	11533	RCT-Tx3_T200	F	RCT
Drug	T200_RCT	RCT	Cell_line.Tx3_T200	Plate.99	GINS4	-2	-0.00380281893059932	pearson	1	Ttest_pvalue	Coefficient_of_eigenassay	SVD_pCMs_only3CT	NoPrepr	SVD	13133	RCT-Tx3_T200	F	RCT
Drug	T200_RCT	RCT	Cell_line.Tx3_T200	Plate.99	GIPC1	-2	0.201645373517801	pearson	1	Ttest_pvalue	Coefficient_of_eigenassay	SVD_pCMs_only3CT	NoPrepr	SVD	5930	RCT-Tx3_T200	F	RCT
Drug	T200_RCT	RCT	Cell_line.Tx3_T200	Plate.99	GIPC2	-2	0	pearson	1	Ttest_pvalue	Coefficient_of_eigenassay	SVD_pCMs_only3CT	NoPrepr	SVD	14312.5	RCT-Tx3_T200	F	RCT
Drug	T200_RCT	RCT	Cell_line.Tx3_T200	Plate.99	GIPC3	-2	0.445294559657672	pearson	1	Ttest_pvalue	Coefficient_of_eigenassay	SVD_pCMs_only3CT	NoPrepr	SVD	2186	RCT-Tx3_T200	F	RCT
Drug	T200_RCT	RCT	Cell_line.Tx3_T200	Plate.99	GIPR	-2	-0.235949704416227	pearson	1	Ttest_pvalue	Coefficient_of_eigenassay	SVD_pCMs_only3CT	NoPrepr	SVD	5164	RCT-Tx3_T200	F	RCT
Drug	T200_RCT	RCT	Cell_line.Tx3_T200	Plate.99	GIT1	-2	-0.0214414902327933	pearson	1	Ttest_pvalue	Coefficient_of_eigenassay	SVD_pCMs_only3CT	NoPrepr	SVD	12314	RCT-Tx3_T200	F	RCT
Drug	T200_RCT	RCT	Cell_line.Tx3_T200	Plate.99	GIT2	-2	-0.083548656080614	pearson	1	Ttest_pvalue	Coefficient_of_eigenassay	SVD_pCMs_only3CT	NoPrepr	SVD	9666	RCT-Tx3_T200	F	RCT
Drug	T200_RCT	RCT	Cell_line.Tx3_T200	Plate.99	GJA1	-2	-0.186877349181582	pearson	1	Ttest_pvalue	Coefficient_of_eigenassay	SVD_pCMs_only3CT	NoPrepr	SVD	6323	RCT-Tx3_T200	F	RCT
Drug	T200_RCT	RCT	Cell_line.Tx3_T200	Plate.99	GJA3	-2	-0.574008388504523	pearson	1	Ttest_pvalue	Coefficient_of_eigenassay	SVD_pCMs_only3CT	NoPrepr	SVD	1429	RCT-Tx3_T200	F	RCT
Drug	T200_RCT	RCT	Cell_line.Tx3_T200	Plate.99	GJA4	-2	0	pearson	1	Ttest_pvalue	Coefficient_of_eigenassay	SVD_pCMs_only3CT	NoPrepr	SVD	14312.5	RCT-Tx3_T200	F	RCT
Drug	T200_RCT	RCT	Cell_line.Tx3_T200	Plate.99	GJA5	-2	-0.0396246537040243	pearson	1	Ttest_pvalue	Coefficient_of_eigenassay	SVD_pCMs_only3CT	NoPrepr	SVD	11489	RCT-Tx3_T200	F	RCT
Drug	T200_RCT	RCT	Cell_line.Tx3_T200	Plate.99	GJB2	-2	0.203468775258509	pearson	1	Ttest_pvalue	Coefficient_of_eigenassay	SVD_pCMs_only3CT	NoPrepr	SVD	5888	RCT-Tx3_T200	F	RCT
Drug	T200_RCT	RCT	Cell_line.Tx3_T200	Plate.99	GJB6	-2	0	pearson	1	Ttest_pvalue	Coefficient_of_eigenassay	SVD_pCMs_only3CT	NoPrepr	SVD	14312.5	RCT-Tx3_T200	F	RCT
Drug	T200_RCT	RCT	Cell_line.Tx3_T200	Plate.99	GJB7	-2	0	pearson	1	Ttest_pvalue	Coefficient_of_eigenassay	SVD_pCMs_only3CT	NoPrepr	SVD	14312.5	RCT-Tx3_T200	F	RCT
Drug	T200_RCT	RCT	Cell_line.Tx3_T200	Plate.99	GJC1	-2	0.355361908281772	pearson	1	Ttest_pvalue	Coefficient_of_eigenassay	SVD_pCMs_only3CT	NoPrepr	SVD	3102	RCT-Tx3_T200	F	RCT
Drug	T200_RCT	RCT	Cell_line.Tx3_T200	Plate.99	GJC2	-2	0.676098947078535	pearson	1	Ttest_pvalue	Coefficient_of_eigenassay	SVD_pCMs_only3CT	NoPrepr	SVD	1067	RCT-Tx3_T200	F	RCT
Drug	T200_RCT	RCT	Cell_line.Tx3_T200	Plate.99	GJD2	-2	0	pearson	1	Ttest_pvalue	Coefficient_of_eigenassay	SVD_pCMs_only3CT	NoPrepr	SVD	14312.5	RCT-Tx3_T200	F	RCT
Drug	T200_RCT	RCT	Cell_line.Tx3_T200	Plate.99	GJD3	-2	-0.0135689239757115	pearson	1	Ttest_pvalue	Coefficient_of_eigenassay	SVD_pCMs_only3CT	NoPrepr	SVD	12689	RCT-Tx3_T200	F	RCT
Drug	T200_RCT	RCT	Cell_line.Tx3_T200	Plate.99	GK	-2	-0.0199027107609729	pearson	1	Ttest_pvalue	Coefficient_of_eigenassay	SVD_pCMs_only3CT	NoPrepr	SVD	12380	RCT-Tx3_T200	F	RCT
Drug	T200_RCT	RCT	Cell_line.Tx3_T200	Plate.99	GK5	-2	0.439410643521685	pearson	1	Ttest_pvalue	Coefficient_of_eigenassay	SVD_pCMs_only3CT	NoPrepr	SVD	2228	RCT-Tx3_T200	F	RCT
Drug	T200_RCT	RCT	Cell_line.Tx3_T200	Plate.99	GKAP1	-2	-0.0838847587867766	pearson	1	Ttest_pvalue	Coefficient_of_eigenassay	SVD_pCMs_only3CT	NoPrepr	SVD	9653	RCT-Tx3_T200	F	RCT
Drug	T200_RCT	RCT	Cell_line.Tx3_T200	Plate.99	GLA	-2	-0.0627262640512767	pearson	1	Ttest_pvalue	Coefficient_of_eigenassay	SVD_pCMs_only3CT	NoPrepr	SVD	10487	RCT-Tx3_T200	F	RCT
Drug	T200_RCT	RCT	Cell_line.Tx3_T200	Plate.99	GLB1	-2	-0.224546668475675	pearson	1	Ttest_pvalue	Coefficient_of_eigenassay	SVD_pCMs_only3CT	NoPrepr	SVD	5420	RCT-Tx3_T200	F	RCT
Drug	T200_RCT	RCT	Cell_line.Tx3_T200	Plate.99	GLB1L	-2	-0.10690572877041	pearson	1	Ttest_pvalue	Coefficient_of_eigenassay	SVD_pCMs_only3CT	NoPrepr	SVD	8821	RCT-Tx3_T200	F	RCT
Drug	T200_RCT	RCT	Cell_line.Tx3_T200	Plate.99	GLB1L2	-2	-0.322074484772354	pearson	1	Ttest_pvalue	Coefficient_of_eigenassay	SVD_pCMs_only3CT	NoPrepr	SVD	3562	RCT-Tx3_T200	F	RCT
Drug	T200_RCT	RCT	Cell_line.Tx3_T200	Plate.99	GLB1L3	-2	0	pearson	1	Ttest_pvalue	Coefficient_of_eigenassay	SVD_pCMs_only3CT	NoPrepr	SVD	14312.5	RCT-Tx3_T200	F	RCT
Drug	T200_RCT	RCT	Cell_line.Tx3_T200	Plate.99	GLCCI1	-2	0.313082904031765	pearson	1	Ttest_pvalue	Coefficient_of_eigenassay	SVD_pCMs_only3CT	NoPrepr	SVD	3714	RCT-Tx3_T200	F	RCT
Drug	T200_RCT	RCT	Cell_line.Tx3_T200	Plate.99	GLCE	-2	-0.0730155692998168	pearson	1	Ttest_pvalue	Coefficient_of_eigenassay	SVD_pCMs_only3CT	NoPrepr	SVD	10106	RCT-Tx3_T200	F	RCT
Drug	T200_RCT	RCT	Cell_line.Tx3_T200	Plate.99	GLDC	-2	-1.66612726670163	pearson	1	Ttest_pvalue	Coefficient_of_eigenassay	SVD_pCMs_only3CT	NoPrepr	SVD	186	RCT-Tx3_T200	F	RCT
Drug	T200_RCT	RCT	Cell_line.Tx3_T200	Plate.99	GLDN	-2	0	pearson	1	Ttest_pvalue	Coefficient_of_eigenassay	SVD_pCMs_only3CT	NoPrepr	SVD	14312.5	RCT-Tx3_T200	F	RCT
Drug	T200_RCT	RCT	Cell_line.Tx3_T200	Plate.99	GLE1	-2	-0.0173154339699295	pearson	1	Ttest_pvalue	Coefficient_of_eigenassay	SVD_pCMs_only3CT	NoPrepr	SVD	12504	RCT-Tx3_T200	F	RCT
Drug	T200_RCT	RCT	Cell_line.Tx3_T200	Plate.99	GLG1	-2	0.227026389974091	pearson	1	Ttest_pvalue	Coefficient_of_eigenassay	SVD_pCMs_only3CT	NoPrepr	SVD	5369	RCT-Tx3_T200	F	RCT
Drug	T200_RCT	RCT	Cell_line.Tx3_T200	Plate.99	GLI1	-2	-4.92584040799249	pearson	1	Ttest_pvalue	Coefficient_of_eigenassay	SVD_pCMs_only3CT	NoPrepr	SVD	10	RCT-Tx3_T200	F	RCT
Drug	T200_RCT	RCT	Cell_line.Tx3_T200	Plate.99	GLI2	-2	0.0729108414902484	pearson	1	Ttest_pvalue	Coefficient_of_eigenassay	SVD_pCMs_only3CT	NoPrepr	SVD	10114	RCT-Tx3_T200	F	RCT
Drug	T200_RCT	RCT	Cell_line.Tx3_T200	Plate.99	GLI3	-2	0.401037830222708	pearson	1	Ttest_pvalue	Coefficient_of_eigenassay	SVD_pCMs_only3CT	NoPrepr	SVD	2569	RCT-Tx3_T200	F	RCT
Drug	T200_RCT	RCT	Cell_line.Tx3_T200	Plate.99	GLI4	-2	0.758186249248405	pearson	1	Ttest_pvalue	Coefficient_of_eigenassay	SVD_pCMs_only3CT	NoPrepr	SVD	866	RCT-Tx3_T200	F	RCT
Drug	T200_RCT	RCT	Cell_line.Tx3_T200	Plate.99	GLIPR1	-2	-0.189155831665759	pearson	1	Ttest_pvalue	Coefficient_of_eigenassay	SVD_pCMs_only3CT	NoPrepr	SVD	6260	RCT-Tx3_T200	F	RCT
Drug	T200_RCT	RCT	Cell_line.Tx3_T200	Plate.99	GLIPR1L1	-2	0	pearson	1	Ttest_pvalue	Coefficient_of_eigenassay	SVD_pCMs_only3CT	NoPrepr	SVD	14312.5	RCT-Tx3_T200	F	RCT
Drug	T200_RCT	RCT	Cell_line.Tx3_T200	Plate.99	GLIPR1L2	-2	0	pearson	1	Ttest_pvalue	Coefficient_of_eigenassay	SVD_pCMs_only3CT	NoPrepr	SVD	14312.5	RCT-Tx3_T200	F	RCT
Drug	T200_RCT	RCT	Cell_line.Tx3_T200	Plate.99	GLIPR2	-2	0.153516289624136	pearson	1	Ttest_pvalue	Coefficient_of_eigenassay	SVD_pCMs_only3CT	NoPrepr	SVD	7267	RCT-Tx3_T200	F	RCT
Drug	T200_RCT	RCT	Cell_line.Tx3_T200	Plate.99	GLIS1	-2	0.439230773149815	pearson	1	Ttest_pvalue	Coefficient_of_eigenassay	SVD_pCMs_only3CT	NoPrepr	SVD	2230	RCT-Tx3_T200	F	RCT
Drug	T200_RCT	RCT	Cell_line.Tx3_T200	Plate.99	GLIS2	-2	0.0546104175613053	pearson	1	Ttest_pvalue	Coefficient_of_eigenassay	SVD_pCMs_only3CT	NoPrepr	SVD	10837	RCT-Tx3_T200	F	RCT
Drug	T200_RCT	RCT	Cell_line.Tx3_T200	Plate.99	GLIS3	-2	0.439115304446553	pearson	1	Ttest_pvalue	Coefficient_of_eigenassay	SVD_pCMs_only3CT	NoPrepr	SVD	2232	RCT-Tx3_T200	F	RCT
Drug	T200_RCT	RCT	Cell_line.Tx3_T200	Plate.99	GLMN	-2	-0.10460503752384	pearson	1	Ttest_pvalue	Coefficient_of_eigenassay	SVD_pCMs_only3CT	NoPrepr	SVD	8893	RCT-Tx3_T200	F	RCT
Drug	T200_RCT	RCT	Cell_line.Tx3_T200	Plate.99	GLMP	-2	-0.102988659447995	pearson	1	Ttest_pvalue	Coefficient_of_eigenassay	SVD_pCMs_only3CT	NoPrepr	SVD	8946	RCT-Tx3_T200	F	RCT
Drug	T200_RCT	RCT	Cell_line.Tx3_T200	Plate.99	GLO1	-2	-0.444653816751919	pearson	1	Ttest_pvalue	Coefficient_of_eigenassay	SVD_pCMs_only3CT	NoPrepr	SVD	2190	RCT-Tx3_T200	F	RCT
Drug	T200_RCT	RCT	Cell_line.Tx3_T200	Plate.99	GLOD4	-2	-0.117591964686461	pearson	1	Ttest_pvalue	Coefficient_of_eigenassay	SVD_pCMs_only3CT	NoPrepr	SVD	8451	RCT-Tx3_T200	F	RCT
Drug	T200_RCT	RCT	Cell_line.Tx3_T200	Plate.99	GLP1R	-2	0	pearson	1	Ttest_pvalue	Coefficient_of_eigenassay	SVD_pCMs_only3CT	NoPrepr	SVD	14312.5	RCT-Tx3_T200	F	RCT
Drug	T200_RCT	RCT	Cell_line.Tx3_T200	Plate.99	GLRA1	-2	0	pearson	1	Ttest_pvalue	Coefficient_of_eigenassay	SVD_pCMs_only3CT	NoPrepr	SVD	14312.5	RCT-Tx3_T200	F	RCT
Drug	T200_RCT	RCT	Cell_line.Tx3_T200	Plate.99	GLRA2	-2	0	pearson	1	Ttest_pvalue	Coefficient_of_eigenassay	SVD_pCMs_only3CT	NoPrepr	SVD	14312.5	RCT-Tx3_T200	F	RCT
Drug	T200_RCT	RCT	Cell_line.Tx3_T200	Plate.99	GLRB	-2	-0.171366500704871	pearson	1	Ttest_pvalue	Coefficient_of_eigenassay	SVD_pCMs_only3CT	NoPrepr	SVD	6759	RCT-Tx3_T200	F	RCT
Drug	T200_RCT	RCT	Cell_line.Tx3_T200	Plate.99	GLRX	-2	-0.256629442523433	pearson	1	Ttest_pvalue	Coefficient_of_eigenassay	SVD_pCMs_only3CT	NoPrepr	SVD	4712	RCT-Tx3_T200	F	RCT
Drug	T200_RCT	RCT	Cell_line.Tx3_T200	Plate.99	GLRX2	-2	-0.795919938511738	pearson	1	Ttest_pvalue	Coefficient_of_eigenassay	SVD_pCMs_only3CT	NoPrepr	SVD	795	RCT-Tx3_T200	F	RCT
Drug	T200_RCT	RCT	Cell_line.Tx3_T200	Plate.99	GLRX3	-2	-0.310086015903582	pearson	1	Ttest_pvalue	Coefficient_of_eigenassay	SVD_pCMs_only3CT	NoPrepr	SVD	3768	RCT-Tx3_T200	F	RCT
Drug	T200_RCT	RCT	Cell_line.Tx3_T200	Plate.99	GLRX5	-2	-0.0787763123350065	pearson	1	Ttest_pvalue	Coefficient_of_eigenassay	SVD_pCMs_only3CT	NoPrepr	SVD	9856	RCT-Tx3_T200	F	RCT
Drug	T200_RCT	RCT	Cell_line.Tx3_T200	Plate.99	GLS	-2	0.210021466866415	pearson	1	Ttest_pvalue	Coefficient_of_eigenassay	SVD_pCMs_only3CT	NoPrepr	SVD	5730	RCT-Tx3_T200	F	RCT
Drug	T200_RCT	RCT	Cell_line.Tx3_T200	Plate.99	GLS2	-2	0.331765774612779	pearson	1	Ttest_pvalue	Coefficient_of_eigenassay	SVD_pCMs_only3CT	NoPrepr	SVD	3434	RCT-Tx3_T200	F	RCT
Drug	T200_RCT	RCT	Cell_line.Tx3_T200	Plate.99	GLT8D1	-2	-0.319903501296758	pearson	1	Ttest_pvalue	Coefficient_of_eigenassay	SVD_pCMs_only3CT	NoPrepr	SVD	3596	RCT-Tx3_T200	F	RCT
Drug	T200_RCT	RCT	Cell_line.Tx3_T200	Plate.99	GLT8D2	-2	0.0450228489277392	pearson	1	Ttest_pvalue	Coefficient_of_eigenassay	SVD_pCMs_only3CT	NoPrepr	SVD	11237	RCT-Tx3_T200	F	RCT
Drug	T200_RCT	RCT	Cell_line.Tx3_T200	Plate.99	GLTP	-2	-0.213034329119303	pearson	1	Ttest_pvalue	Coefficient_of_eigenassay	SVD_pCMs_only3CT	NoPrepr	SVD	5649	RCT-Tx3_T200	F	RCT
Drug	T200_RCT	RCT	Cell_line.Tx3_T200	Plate.99	GLTPD2	-2	0.239525173748773	pearson	1	Ttest_pvalue	Coefficient_of_eigenassay	SVD_pCMs_only3CT	NoPrepr	SVD	5074	RCT-Tx3_T200	F	RCT
Drug	T200_RCT	RCT	Cell_line.Tx3_T200	Plate.99	GLUD1	-2	-0.28749747858911	pearson	1	Ttest_pvalue	Coefficient_of_eigenassay	SVD_pCMs_only3CT	NoPrepr	SVD	4134	RCT-Tx3_T200	F	RCT
Drug	T200_RCT	RCT	Cell_line.Tx3_T200	Plate.99	GLUD2	-2	-0.141565260541753	pearson	1	Ttest_pvalue	Coefficient_of_eigenassay	SVD_pCMs_only3CT	NoPrepr	SVD	7641	RCT-Tx3_T200	F	RCT
Drug	T200_RCT	RCT	Cell_line.Tx3_T200	Plate.99	GLUL	-2	-0.303965674997548	pearson	1	Ttest_pvalue	Coefficient_of_eigenassay	SVD_pCMs_only3CT	NoPrepr	SVD	3867	RCT-Tx3_T200	F	RCT
Drug	T200_RCT	RCT	Cell_line.Tx3_T200	Plate.99	GLYATL2	-2	0	pearson	1	Ttest_pvalue	Coefficient_of_eigenassay	SVD_pCMs_only3CT	NoPrepr	SVD	14312.5	RCT-Tx3_T200	F	RCT
Drug	T200_RCT	RCT	Cell_line.Tx3_T200	Plate.99	GLYCTK	-2	-0.356624367685292	pearson	1	Ttest_pvalue	Coefficient_of_eigenassay	SVD_pCMs_only3CT	NoPrepr	SVD	3084	RCT-Tx3_T200	F	RCT
Drug	T200_RCT	RCT	Cell_line.Tx3_T200	Plate.99	GLYR1	-2	-0.294015223993392	pearson	1	Ttest_pvalue	Coefficient_of_eigenassay	SVD_pCMs_only3CT	NoPrepr	SVD	4037	RCT-Tx3_T200	F	RCT
Drug	T200_RCT	RCT	Cell_line.Tx3_T200	Plate.99	GM2A	-2	0.00152425742981087	pearson	1	Ttest_pvalue	Coefficient_of_eigenassay	SVD_pCMs_only3CT	NoPrepr	SVD	13251	RCT-Tx3_T200	F	RCT
Drug	T200_RCT	RCT	Cell_line.Tx3_T200	Plate.99	GMCL1	-2	0.14249714689173	pearson	1	Ttest_pvalue	Coefficient_of_eigenassay	SVD_pCMs_only3CT	NoPrepr	SVD	7605	RCT-Tx3_T200	F	RCT
Drug	T200_RCT	RCT	Cell_line.Tx3_T200	Plate.99	GMDS	-2	0.13565334999321	pearson	1	Ttest_pvalue	Coefficient_of_eigenassay	SVD_pCMs_only3CT	NoPrepr	SVD	7831	RCT-Tx3_T200	F	RCT
Drug	T200_RCT	RCT	Cell_line.Tx3_T200	Plate.99	GMEB1	-2	-0.00276357751035088	pearson	1	Ttest_pvalue	Coefficient_of_eigenassay	SVD_pCMs_only3CT	NoPrepr	SVD	13199	RCT-Tx3_T200	F	RCT
Drug	T200_RCT	RCT	Cell_line.Tx3_T200	Plate.99	GMEB2	-2	-0.239864327248056	pearson	1	Ttest_pvalue	Coefficient_of_eigenassay	SVD_pCMs_only3CT	NoPrepr	SVD	5064	RCT-Tx3_T200	F	RCT
Drug	T200_RCT	RCT	Cell_line.Tx3_T200	Plate.99	GMFB	-2	-0.377096172851744	pearson	1	Ttest_pvalue	Coefficient_of_eigenassay	SVD_pCMs_only3CT	NoPrepr	SVD	2825	RCT-Tx3_T200	F	RCT
Drug	T200_RCT	RCT	Cell_line.Tx3_T200	Plate.99	GMFG	-2	0	pearson	1	Ttest_pvalue	Coefficient_of_eigenassay	SVD_pCMs_only3CT	NoPrepr	SVD	14312.5	RCT-Tx3_T200	F	RCT
Drug	T200_RCT	RCT	Cell_line.Tx3_T200	Plate.99	GMIP	-2	0.0514876762636107	pearson	1	Ttest_pvalue	Coefficient_of_eigenassay	SVD_pCMs_only3CT	NoPrepr	SVD	10970	RCT-Tx3_T200	F	RCT
Drug	T200_RCT	RCT	Cell_line.Tx3_T200	Plate.99	GMNC	-2	0	pearson	1	Ttest_pvalue	Coefficient_of_eigenassay	SVD_pCMs_only3CT	NoPrepr	SVD	14312.5	RCT-Tx3_T200	F	RCT
Drug	T200_RCT	RCT	Cell_line.Tx3_T200	Plate.99	GMNN	-2	-0.21682768479991	pearson	1	Ttest_pvalue	Coefficient_of_eigenassay	SVD_pCMs_only3CT	NoPrepr	SVD	5571	RCT-Tx3_T200	F	RCT
Drug	T200_RCT	RCT	Cell_line.Tx3_T200	Plate.99	GMPPA	-2	0.160844708605931	pearson	1	Ttest_pvalue	Coefficient_of_eigenassay	SVD_pCMs_only3CT	NoPrepr	SVD	7067	RCT-Tx3_T200	F	RCT
Drug	T200_RCT	RCT	Cell_line.Tx3_T200	Plate.99	GMPPB	-2	-0.174241846401816	pearson	1	Ttest_pvalue	Coefficient_of_eigenassay	SVD_pCMs_only3CT	NoPrepr	SVD	6687	RCT-Tx3_T200	F	RCT
Drug	T200_RCT	RCT	Cell_line.Tx3_T200	Plate.99	GMPR	-2	-0.174261389283958	pearson	1	Ttest_pvalue	Coefficient_of_eigenassay	SVD_pCMs_only3CT	NoPrepr	SVD	6686	RCT-Tx3_T200	F	RCT
Drug	T200_RCT	RCT	Cell_line.Tx3_T200	Plate.99	GMPR2	-2	0.0810444120606521	pearson	1	Ttest_pvalue	Coefficient_of_eigenassay	SVD_pCMs_only3CT	NoPrepr	SVD	9767	RCT-Tx3_T200	F	RCT
Drug	T200_RCT	RCT	Cell_line.Tx3_T200	Plate.99	GMPS	-2	0.338773792056592	pearson	1	Ttest_pvalue	Coefficient_of_eigenassay	SVD_pCMs_only3CT	NoPrepr	SVD	3336	RCT-Tx3_T200	F	RCT
Drug	T200_RCT	RCT	Cell_line.Tx3_T200	Plate.99	GNA11	-2	-0.0758928349203494	pearson	1	Ttest_pvalue	Coefficient_of_eigenassay	SVD_pCMs_only3CT	NoPrepr	SVD	9983	RCT-Tx3_T200	F	RCT
Drug	T200_RCT	RCT	Cell_line.Tx3_T200	Plate.99	GNA12	-2	-0.0993140571085108	pearson	1	Ttest_pvalue	Coefficient_of_eigenassay	SVD_pCMs_only3CT	NoPrepr	SVD	9075	RCT-Tx3_T200	F	RCT
Drug	T200_RCT	RCT	Cell_line.Tx3_T200	Plate.99	GNA13	-2	-0.269974001462321	pearson	1	Ttest_pvalue	Coefficient_of_eigenassay	SVD_pCMs_only3CT	NoPrepr	SVD	4440	RCT-Tx3_T200	F	RCT
Drug	T200_RCT	RCT	Cell_line.Tx3_T200	Plate.99	GNA14	-2	-0.493135370484937	pearson	1	Ttest_pvalue	Coefficient_of_eigenassay	SVD_pCMs_only3CT	NoPrepr	SVD	1863	RCT-Tx3_T200	F	RCT
Drug	T200_RCT	RCT	Cell_line.Tx3_T200	Plate.99	GNAI1	-2	-0.193130694002475	pearson	1	Ttest_pvalue	Coefficient_of_eigenassay	SVD_pCMs_only3CT	NoPrepr	SVD	6163	RCT-Tx3_T200	F	RCT
Drug	T200_RCT	RCT	Cell_line.Tx3_T200	Plate.99	GNAI2	-2	-0.17882007759286	pearson	1	Ttest_pvalue	Coefficient_of_eigenassay	SVD_pCMs_only3CT	NoPrepr	SVD	6563	RCT-Tx3_T200	F	RCT
Drug	T200_RCT	RCT	Cell_line.Tx3_T200	Plate.99	GNAI3	-2	-0.276284226687378	pearson	1	Ttest_pvalue	Coefficient_of_eigenassay	SVD_pCMs_only3CT	NoPrepr	SVD	4340	RCT-Tx3_T200	F	RCT
Drug	T200_RCT	RCT	Cell_line.Tx3_T200	Plate.99	GNAL	-2	-0.0746277375657765	pearson	1	Ttest_pvalue	Coefficient_of_eigenassay	SVD_pCMs_only3CT	NoPrepr	SVD	10039	RCT-Tx3_T200	F	RCT
Drug	T200_RCT	RCT	Cell_line.Tx3_T200	Plate.99	GNAO1	-2	-0.578988693862342	pearson	1	Ttest_pvalue	Coefficient_of_eigenassay	SVD_pCMs_only3CT	NoPrepr	SVD	1404	RCT-Tx3_T200	F	RCT
Drug	T200_RCT	RCT	Cell_line.Tx3_T200	Plate.99	GNAQ	-2	-0.113286743562528	pearson	1	Ttest_pvalue	Coefficient_of_eigenassay	SVD_pCMs_only3CT	NoPrepr	SVD	8593	RCT-Tx3_T200	F	RCT
Drug	T200_RCT	RCT	Cell_line.Tx3_T200	Plate.99	GNAS	-2	-0.167670172168337	pearson	1	Ttest_pvalue	Coefficient_of_eigenassay	SVD_pCMs_only3CT	NoPrepr	SVD	6863	RCT-Tx3_T200	F	RCT
Drug	T200_RCT	RCT	Cell_line.Tx3_T200	Plate.99	GNAT2	-2	1.33970407992862	pearson	1	Ttest_pvalue	Coefficient_of_eigenassay	SVD_pCMs_only3CT	NoPrepr	SVD	287	RCT-Tx3_T200	F	RCT
Drug	T200_RCT	RCT	Cell_line.Tx3_T200	Plate.99	GNAZ	-2	-0.0599856851877335	pearson	1	Ttest_pvalue	Coefficient_of_eigenassay	SVD_pCMs_only3CT	NoPrepr	SVD	10617	RCT-Tx3_T200	F	RCT
Drug	T200_RCT	RCT	Cell_line.Tx3_T200	Plate.99	GNB1	-2	-0.15091475667687	pearson	1	Ttest_pvalue	Coefficient_of_eigenassay	SVD_pCMs_only3CT	NoPrepr	SVD	7332	RCT-Tx3_T200	F	RCT
Drug	T200_RCT	RCT	Cell_line.Tx3_T200	Plate.99	GNB1L	-2	0	pearson	1	Ttest_pvalue	Coefficient_of_eigenassay	SVD_pCMs_only3CT	NoPrepr	SVD	14312.5	RCT-Tx3_T200	F	RCT
Drug	T200_RCT	RCT	Cell_line.Tx3_T200	Plate.99	GNB2	-2	0.0199214336804063	pearson	1	Ttest_pvalue	Coefficient_of_eigenassay	SVD_pCMs_only3CT	NoPrepr	SVD	12378	RCT-Tx3_T200	F	RCT
Drug	T200_RCT	RCT	Cell_line.Tx3_T200	Plate.99	GNB3	-2	0.076767467128176	pearson	1	Ttest_pvalue	Coefficient_of_eigenassay	SVD_pCMs_only3CT	NoPrepr	SVD	9944	RCT-Tx3_T200	F	RCT
Drug	T200_RCT	RCT	Cell_line.Tx3_T200	Plate.99	GNB4	-2	-0.00867536144411957	pearson	1	Ttest_pvalue	Coefficient_of_eigenassay	SVD_pCMs_only3CT	NoPrepr	SVD	12900	RCT-Tx3_T200	F	RCT
Drug	T200_RCT	RCT	Cell_line.Tx3_T200	Plate.99	GNB5	-2	-0.0436506967925066	pearson	1	Ttest_pvalue	Coefficient_of_eigenassay	SVD_pCMs_only3CT	NoPrepr	SVD	11299	RCT-Tx3_T200	F	RCT
Drug	T200_RCT	RCT	Cell_line.Tx3_T200	Plate.99	GNE	-2	-0.0161683300550867	pearson	1	Ttest_pvalue	Coefficient_of_eigenassay	SVD_pCMs_only3CT	NoPrepr	SVD	12567	RCT-Tx3_T200	F	RCT
Drug	T200_RCT	RCT	Cell_line.Tx3_T200	Plate.99	GNG11	-2	0.0191563624496024	pearson	1	Ttest_pvalue	Coefficient_of_eigenassay	SVD_pCMs_only3CT	NoPrepr	SVD	12411	RCT-Tx3_T200	F	RCT
Drug	T200_RCT	RCT	Cell_line.Tx3_T200	Plate.99	GNG12	-2	-0.367691038892965	pearson	1	Ttest_pvalue	Coefficient_of_eigenassay	SVD_pCMs_only3CT	NoPrepr	SVD	2937	RCT-Tx3_T200	F	RCT
Drug	T200_RCT	RCT	Cell_line.Tx3_T200	Plate.99	GNG13	-2	0	pearson	1	Ttest_pvalue	Coefficient_of_eigenassay	SVD_pCMs_only3CT	NoPrepr	SVD	14312.5	RCT-Tx3_T200	F	RCT
Drug	T200_RCT	RCT	Cell_line.Tx3_T200	Plate.99	GNG2	-2	-0.00110295213026052	pearson	1	Ttest_pvalue	Coefficient_of_eigenassay	SVD_pCMs_only3CT	NoPrepr	SVD	13269	RCT-Tx3_T200	F	RCT
Drug	T200_RCT	RCT	Cell_line.Tx3_T200	Plate.99	GNG3	-2	0.40415041462743	pearson	1	Ttest_pvalue	Coefficient_of_eigenassay	SVD_pCMs_only3CT	NoPrepr	SVD	2549	RCT-Tx3_T200	F	RCT
Drug	T200_RCT	RCT	Cell_line.Tx3_T200	Plate.99	GNG4	-2	0.255744068713312	pearson	1	Ttest_pvalue	Coefficient_of_eigenassay	SVD_pCMs_only3CT	NoPrepr	SVD	4734	RCT-Tx3_T200	F	RCT
Drug	T200_RCT	RCT	Cell_line.Tx3_T200	Plate.99	GNG5	-2	-0.292006334552061	pearson	1	Ttest_pvalue	Coefficient_of_eigenassay	SVD_pCMs_only3CT	NoPrepr	SVD	4071	RCT-Tx3_T200	F	RCT
Drug	T200_RCT	RCT	Cell_line.Tx3_T200	Plate.99	GNG7	-2	-0.169751355457745	pearson	1	Ttest_pvalue	Coefficient_of_eigenassay	SVD_pCMs_only3CT	NoPrepr	SVD	6794	RCT-Tx3_T200	F	RCT
Drug	T200_RCT	RCT	Cell_line.Tx3_T200	Plate.99	GNG8	-2	0.383819611946999	pearson	1	Ttest_pvalue	Coefficient_of_eigenassay	SVD_pCMs_only3CT	NoPrepr	SVD	2743	RCT-Tx3_T200	F	RCT
Drug	T200_RCT	RCT	Cell_line.Tx3_T200	Plate.99	GNL2	-2	0.291126637415492	pearson	1	Ttest_pvalue	Coefficient_of_eigenassay	SVD_pCMs_only3CT	NoPrepr	SVD	4087	RCT-Tx3_T200	F	RCT
Drug	T200_RCT	RCT	Cell_line.Tx3_T200	Plate.99	GNL3	-2	-0.140668154331788	pearson	1	Ttest_pvalue	Coefficient_of_eigenassay	SVD_pCMs_only3CT	NoPrepr	SVD	7668	RCT-Tx3_T200	F	RCT
Drug	T200_RCT	RCT	Cell_line.Tx3_T200	Plate.99	GNL3L	-2	0.642906051792385	pearson	1	Ttest_pvalue	Coefficient_of_eigenassay	SVD_pCMs_only3CT	NoPrepr	SVD	1165	RCT-Tx3_T200	F	RCT
Drug	T200_RCT	RCT	Cell_line.Tx3_T200	Plate.99	GNPAT	-2	-0.0465862663827743	pearson	1	Ttest_pvalue	Coefficient_of_eigenassay	SVD_pCMs_only3CT	NoPrepr	SVD	11174	RCT-Tx3_T200	F	RCT
Drug	T200_RCT	RCT	Cell_line.Tx3_T200	Plate.99	GNPDA1	-2	-0.499596524305055	pearson	1	Ttest_pvalue	Coefficient_of_eigenassay	SVD_pCMs_only3CT	NoPrepr	SVD	1827	RCT-Tx3_T200	F	RCT
Drug	T200_RCT	RCT	Cell_line.Tx3_T200	Plate.99	GNPDA2	-2	-0.227828630696175	pearson	1	Ttest_pvalue	Coefficient_of_eigenassay	SVD_pCMs_only3CT	NoPrepr	SVD	5345	RCT-Tx3_T200	F	RCT
Drug	T200_RCT	RCT	Cell_line.Tx3_T200	Plate.99	GNPNAT1	-2	-0.199074736357292	pearson	1	Ttest_pvalue	Coefficient_of_eigenassay	SVD_pCMs_only3CT	NoPrepr	SVD	5994	RCT-Tx3_T200	F	RCT
Drug	T200_RCT	RCT	Cell_line.Tx3_T200	Plate.99	GNPTAB	-2	-0.0244821372794772	pearson	1	Ttest_pvalue	Coefficient_of_eigenassay	SVD_pCMs_only3CT	NoPrepr	SVD	12165	RCT-Tx3_T200	F	RCT
Drug	T200_RCT	RCT	Cell_line.Tx3_T200	Plate.99	GNPTG	-2	-0.102339892133211	pearson	1	Ttest_pvalue	Coefficient_of_eigenassay	SVD_pCMs_only3CT	NoPrepr	SVD	8964	RCT-Tx3_T200	F	RCT
Drug	T200_RCT	RCT	Cell_line.Tx3_T200	Plate.99	GNRH1	-2	0.0349920909525306	pearson	1	Ttest_pvalue	Coefficient_of_eigenassay	SVD_pCMs_only3CT	NoPrepr	SVD	11687	RCT-Tx3_T200	F	RCT
Drug	T200_RCT	RCT	Cell_line.Tx3_T200	Plate.99	GNRH2	-2	1.16720225135233	pearson	1	Ttest_pvalue	Coefficient_of_eigenassay	SVD_pCMs_only3CT	NoPrepr	SVD	387	RCT-Tx3_T200	F	RCT
Drug	T200_RCT	RCT	Cell_line.Tx3_T200	Plate.99	GNRHR	-2	0	pearson	1	Ttest_pvalue	Coefficient_of_eigenassay	SVD_pCMs_only3CT	NoPrepr	SVD	14312.5	RCT-Tx3_T200	F	RCT
Drug	T200_RCT	RCT	Cell_line.Tx3_T200	Plate.99	GNS	-2	-0.117037194856125	pearson	1	Ttest_pvalue	Coefficient_of_eigenassay	SVD_pCMs_only3CT	NoPrepr	SVD	8466	RCT-Tx3_T200	F	RCT
Drug	T200_RCT	RCT	Cell_line.Tx3_T200	Plate.99	GOLGA1	-2	-0.0736218269062154	pearson	1	Ttest_pvalue	Coefficient_of_eigenassay	SVD_pCMs_only3CT	NoPrepr	SVD	10081	RCT-Tx3_T200	F	RCT
Drug	T200_RCT	RCT	Cell_line.Tx3_T200	Plate.99	GOLGA2	-2	0.424866779099186	pearson	1	Ttest_pvalue	Coefficient_of_eigenassay	SVD_pCMs_only3CT	NoPrepr	SVD	2340	RCT-Tx3_T200	F	RCT
Drug	T200_RCT	RCT	Cell_line.Tx3_T200	Plate.99	GOLGA3	-2	0.439557810563542	pearson	1	Ttest_pvalue	Coefficient_of_eigenassay	SVD_pCMs_only3CT	NoPrepr	SVD	2227	RCT-Tx3_T200	F	RCT
Drug	T200_RCT	RCT	Cell_line.Tx3_T200	Plate.99	GOLGA4	-2	1.51542659280734	pearson	1	Ttest_pvalue	Coefficient_of_eigenassay	SVD_pCMs_only3CT	NoPrepr	SVD	221	RCT-Tx3_T200	F	RCT
Drug	T200_RCT	RCT	Cell_line.Tx3_T200	Plate.99	GOLGA5	-2	0.032609698923117	pearson	1	Ttest_pvalue	Coefficient_of_eigenassay	SVD_pCMs_only3CT	NoPrepr	SVD	11786	RCT-Tx3_T200	F	RCT
Drug	T200_RCT	RCT	Cell_line.Tx3_T200	Plate.99	GOLGA6L10	-2	0	pearson	1	Ttest_pvalue	Coefficient_of_eigenassay	SVD_pCMs_only3CT	NoPrepr	SVD	14312.5	RCT-Tx3_T200	F	RCT
Drug	T200_RCT	RCT	Cell_line.Tx3_T200	Plate.99	GOLGA6L3	-2	0	pearson	1	Ttest_pvalue	Coefficient_of_eigenassay	SVD_pCMs_only3CT	NoPrepr	SVD	14312.5	RCT-Tx3_T200	F	RCT
Drug	T200_RCT	RCT	Cell_line.Tx3_T200	Plate.99	GOLGA6L4	-2	0.44445941953441	pearson	1	Ttest_pvalue	Coefficient_of_eigenassay	SVD_pCMs_only3CT	NoPrepr	SVD	2191	RCT-Tx3_T200	F	RCT
Drug	T200_RCT	RCT	Cell_line.Tx3_T200	Plate.99	GOLGA6L9	-2	0.591208956851228	pearson	1	Ttest_pvalue	Coefficient_of_eigenassay	SVD_pCMs_only3CT	NoPrepr	SVD	1350	RCT-Tx3_T200	F	RCT
Drug	T200_RCT	RCT	Cell_line.Tx3_T200	Plate.99	GOLGA7	-2	-0.239603617425501	pearson	1	Ttest_pvalue	Coefficient_of_eigenassay	SVD_pCMs_only3CT	NoPrepr	SVD	5073	RCT-Tx3_T200	F	RCT
Drug	T200_RCT	RCT	Cell_line.Tx3_T200	Plate.99	GOLGA7B	-2	-0.407471438515559	pearson	1	Ttest_pvalue	Coefficient_of_eigenassay	SVD_pCMs_only3CT	NoPrepr	SVD	2518	RCT-Tx3_T200	F	RCT
Drug	T200_RCT	RCT	Cell_line.Tx3_T200	Plate.99	GOLGA8A	-2	0.0846130527949676	pearson	1	Ttest_pvalue	Coefficient_of_eigenassay	SVD_pCMs_only3CT	NoPrepr	SVD	9615	RCT-Tx3_T200	F	RCT
Drug	T200_RCT	RCT	Cell_line.Tx3_T200	Plate.99	GOLGA8B	-2	0.0116358301026277	pearson	1	Ttest_pvalue	Coefficient_of_eigenassay	SVD_pCMs_only3CT	NoPrepr	SVD	12770	RCT-Tx3_T200	F	RCT
Drug	T200_RCT	RCT	Cell_line.Tx3_T200	Plate.99	GOLGA8H	-2	0	pearson	1	Ttest_pvalue	Coefficient_of_eigenassay	SVD_pCMs_only3CT	NoPrepr	SVD	14312.5	RCT-Tx3_T200	F	RCT
Drug	T200_RCT	RCT	Cell_line.Tx3_T200	Plate.99	GOLGA8N	-2	0	pearson	1	Ttest_pvalue	Coefficient_of_eigenassay	SVD_pCMs_only3CT	NoPrepr	SVD	14312.5	RCT-Tx3_T200	F	RCT
Drug	T200_RCT	RCT	Cell_line.Tx3_T200	Plate.99	GOLGA8O	-2	0	pearson	1	Ttest_pvalue	Coefficient_of_eigenassay	SVD_pCMs_only3CT	NoPrepr	SVD	14312.5	RCT-Tx3_T200	F	RCT
Drug	T200_RCT	RCT	Cell_line.Tx3_T200	Plate.99	GOLGB1	-2	1.35540625829886	pearson	1	Ttest_pvalue	Coefficient_of_eigenassay	SVD_pCMs_only3CT	NoPrepr	SVD	281	RCT-Tx3_T200	F	RCT
Drug	T200_RCT	RCT	Cell_line.Tx3_T200	Plate.99	GOLIM4	-2	1.85076672673989	pearson	1	Ttest_pvalue	Coefficient_of_eigenassay	SVD_pCMs_only3CT	NoPrepr	SVD	152	RCT-Tx3_T200	F	RCT
Drug	T200_RCT	RCT	Cell_line.Tx3_T200	Plate.99	GOLM1	-2	0.397781601578569	pearson	1	Ttest_pvalue	Coefficient_of_eigenassay	SVD_pCMs_only3CT	NoPrepr	SVD	2597	RCT-Tx3_T200	F	RCT
Drug	T200_RCT	RCT	Cell_line.Tx3_T200	Plate.99	GOLPH3	-2	-0.325475109215611	pearson	1	Ttest_pvalue	Coefficient_of_eigenassay	SVD_pCMs_only3CT	NoPrepr	SVD	3517	RCT-Tx3_T200	F	RCT
Drug	T200_RCT	RCT	Cell_line.Tx3_T200	Plate.99	GOLPH3L	-2	-0.0930820468588276	pearson	1	Ttest_pvalue	Coefficient_of_eigenassay	SVD_pCMs_only3CT	NoPrepr	SVD	9287	RCT-Tx3_T200	F	RCT
Drug	T200_RCT	RCT	Cell_line.Tx3_T200	Plate.99	GOLT1A	-2	0	pearson	1	Ttest_pvalue	Coefficient_of_eigenassay	SVD_pCMs_only3CT	NoPrepr	SVD	14312.5	RCT-Tx3_T200	F	RCT
Drug	T200_RCT	RCT	Cell_line.Tx3_T200	Plate.99	GOLT1B	-2	-0.535405190184419	pearson	1	Ttest_pvalue	Coefficient_of_eigenassay	SVD_pCMs_only3CT	NoPrepr	SVD	1632	RCT-Tx3_T200	F	RCT
Drug	T200_RCT	RCT	Cell_line.Tx3_T200	Plate.99	GON4L	-2	0.833990712880716	pearson	1	Ttest_pvalue	Coefficient_of_eigenassay	SVD_pCMs_only3CT	NoPrepr	SVD	732	RCT-Tx3_T200	F	RCT
Drug	T200_RCT	RCT	Cell_line.Tx3_T200	Plate.99	GOPC	-2	0.06114917197402	pearson	1	Ttest_pvalue	Coefficient_of_eigenassay	SVD_pCMs_only3CT	NoPrepr	SVD	10561	RCT-Tx3_T200	F	RCT
Drug	T200_RCT	RCT	Cell_line.Tx3_T200	Plate.99	GORAB	-2	0.0503887200493364	pearson	1	Ttest_pvalue	Coefficient_of_eigenassay	SVD_pCMs_only3CT	NoPrepr	SVD	11012	RCT-Tx3_T200	F	RCT
Drug	T200_RCT	RCT	Cell_line.Tx3_T200	Plate.99	GORASP1	-2	-0.204837425524781	pearson	1	Ttest_pvalue	Coefficient_of_eigenassay	SVD_pCMs_only3CT	NoPrepr	SVD	5844	RCT-Tx3_T200	F	RCT
Drug	T200_RCT	RCT	Cell_line.Tx3_T200	Plate.99	GORASP2	-2	-0.346340377091348	pearson	1	Ttest_pvalue	Coefficient_of_eigenassay	SVD_pCMs_only3CT	NoPrepr	SVD	3239	RCT-Tx3_T200	F	RCT
Drug	T200_RCT	RCT	Cell_line.Tx3_T200	Plate.99	GOSR1	-2	-0.0188665814146526	pearson	1	Ttest_pvalue	Coefficient_of_eigenassay	SVD_pCMs_only3CT	NoPrepr	SVD	12425	RCT-Tx3_T200	F	RCT
Drug	T200_RCT	RCT	Cell_line.Tx3_T200	Plate.99	GOSR2	-2	-0.0427045095039808	pearson	1	Ttest_pvalue	Coefficient_of_eigenassay	SVD_pCMs_only3CT	NoPrepr	SVD	11345	RCT-Tx3_T200	F	RCT
Drug	T200_RCT	RCT	Cell_line.Tx3_T200	Plate.99	GOT1	-2	-0.53118857564252	pearson	1	Ttest_pvalue	Coefficient_of_eigenassay	SVD_pCMs_only3CT	NoPrepr	SVD	1649	RCT-Tx3_T200	F	RCT
Drug	T200_RCT	RCT	Cell_line.Tx3_T200	Plate.99	GOT1L1	-2	0	pearson	1	Ttest_pvalue	Coefficient_of_eigenassay	SVD_pCMs_only3CT	NoPrepr	SVD	14312.5	RCT-Tx3_T200	F	RCT
Drug	T200_RCT	RCT	Cell_line.Tx3_T200	Plate.99	GOT2	-2	-0.322191016125494	pearson	1	Ttest_pvalue	Coefficient_of_eigenassay	SVD_pCMs_only3CT	NoPrepr	SVD	3560	RCT-Tx3_T200	F	RCT
Drug	T200_RCT	RCT	Cell_line.Tx3_T200	Plate.99	GP1BA	-2	0.801333860377318	pearson	1	Ttest_pvalue	Coefficient_of_eigenassay	SVD_pCMs_only3CT	NoPrepr	SVD	784	RCT-Tx3_T200	F	RCT
Drug	T200_RCT	RCT	Cell_line.Tx3_T200	Plate.99	GP5	-2	0	pearson	1	Ttest_pvalue	Coefficient_of_eigenassay	SVD_pCMs_only3CT	NoPrepr	SVD	14312.5	RCT-Tx3_T200	F	RCT
Drug	T200_RCT	RCT	Cell_line.Tx3_T200	Plate.99	GPAA1	-2	0.0380808032798487	pearson	1	Ttest_pvalue	Coefficient_of_eigenassay	SVD_pCMs_only3CT	NoPrepr	SVD	11555	RCT-Tx3_T200	F	RCT
Drug	T200_RCT	RCT	Cell_line.Tx3_T200	Plate.99	GPALPP1	-2	-0.0840146910326257	pearson	1	Ttest_pvalue	Coefficient_of_eigenassay	SVD_pCMs_only3CT	NoPrepr	SVD	9648	RCT-Tx3_T200	F	RCT
Drug	T200_RCT	RCT	Cell_line.Tx3_T200	Plate.99	GPAM	-2	-0.323603941252986	pearson	1	Ttest_pvalue	Coefficient_of_eigenassay	SVD_pCMs_only3CT	NoPrepr	SVD	3542	RCT-Tx3_T200	F	RCT
Drug	T200_RCT	RCT	Cell_line.Tx3_T200	Plate.99	GPAT2	-2	0.399443235575859	pearson	1	Ttest_pvalue	Coefficient_of_eigenassay	SVD_pCMs_only3CT	NoPrepr	SVD	2580	RCT-Tx3_T200	F	RCT
Drug	T200_RCT	RCT	Cell_line.Tx3_T200	Plate.99	GPAT3	-2	-0.0316204550811433	pearson	1	Ttest_pvalue	Coefficient_of_eigenassay	SVD_pCMs_only3CT	NoPrepr	SVD	11834	RCT-Tx3_T200	F	RCT
Drug	T200_RCT	RCT	Cell_line.Tx3_T200	Plate.99	GPAT4	-2	-0.0011908240212349	pearson	1	Ttest_pvalue	Coefficient_of_eigenassay	SVD_pCMs_only3CT	NoPrepr	SVD	13262	RCT-Tx3_T200	F	RCT
Drug	T200_RCT	RCT	Cell_line.Tx3_T200	Plate.99	GPATCH1	-2	-0.151246469006725	pearson	1	Ttest_pvalue	Coefficient_of_eigenassay	SVD_pCMs_only3CT	NoPrepr	SVD	7319	RCT-Tx3_T200	F	RCT
Drug	T200_RCT	RCT	Cell_line.Tx3_T200	Plate.99	GPATCH11	-2	0.148348528443432	pearson	1	Ttest_pvalue	Coefficient_of_eigenassay	SVD_pCMs_only3CT	NoPrepr	SVD	7402	RCT-Tx3_T200	F	RCT
Drug	T200_RCT	RCT	Cell_line.Tx3_T200	Plate.99	GPATCH2	-2	0.320723170009769	pearson	1	Ttest_pvalue	Coefficient_of_eigenassay	SVD_pCMs_only3CT	NoPrepr	SVD	3581	RCT-Tx3_T200	F	RCT
Drug	T200_RCT	RCT	Cell_line.Tx3_T200	Plate.99	GPATCH2L	-2	0.465634981792397	pearson	1	Ttest_pvalue	Coefficient_of_eigenassay	SVD_pCMs_only3CT	NoPrepr	SVD	2043	RCT-Tx3_T200	F	RCT
Drug	T200_RCT	RCT	Cell_line.Tx3_T200	Plate.99	GPATCH3	-2	0.0537345333568128	pearson	1	Ttest_pvalue	Coefficient_of_eigenassay	SVD_pCMs_only3CT	NoPrepr	SVD	10878	RCT-Tx3_T200	F	RCT
Drug	T200_RCT	RCT	Cell_line.Tx3_T200	Plate.99	GPATCH4	-2	0.887763455408623	pearson	1	Ttest_pvalue	Coefficient_of_eigenassay	SVD_pCMs_only3CT	NoPrepr	SVD	648	RCT-Tx3_T200	F	RCT
Drug	T200_RCT	RCT	Cell_line.Tx3_T200	Plate.99	GPATCH8	-2	0.163716865487172	pearson	1	Ttest_pvalue	Coefficient_of_eigenassay	SVD_pCMs_only3CT	NoPrepr	SVD	6973	RCT-Tx3_T200	F	RCT
Drug	T200_RCT	RCT	Cell_line.Tx3_T200	Plate.99	GPBAR1	-2	-0.280581456854085	pearson	1	Ttest_pvalue	Coefficient_of_eigenassay	SVD_pCMs_only3CT	NoPrepr	SVD	4262	RCT-Tx3_T200	F	RCT
Drug	T200_RCT	RCT	Cell_line.Tx3_T200	Plate.99	GPBP1	-2	0.0560816443625413	pearson	1	Ttest_pvalue	Coefficient_of_eigenassay	SVD_pCMs_only3CT	NoPrepr	SVD	10774	RCT-Tx3_T200	F	RCT
Drug	T200_RCT	RCT	Cell_line.Tx3_T200	Plate.99	GPBP1L1	-2	-0.03923827711787	pearson	1	Ttest_pvalue	Coefficient_of_eigenassay	SVD_pCMs_only3CT	NoPrepr	SVD	11504	RCT-Tx3_T200	F	RCT
Drug	T200_RCT	RCT	Cell_line.Tx3_T200	Plate.99	GPC1	-2	0.130863677554341	pearson	1	Ttest_pvalue	Coefficient_of_eigenassay	SVD_pCMs_only3CT	NoPrepr	SVD	8004	RCT-Tx3_T200	F	RCT
Drug	T200_RCT	RCT	Cell_line.Tx3_T200	Plate.99	GPC2	-2	-0.911349429489345	pearson	1	Ttest_pvalue	Coefficient_of_eigenassay	SVD_pCMs_only3CT	NoPrepr	SVD	620	RCT-Tx3_T200	F	RCT
Drug	T200_RCT	RCT	Cell_line.Tx3_T200	Plate.99	GPC3	-2	-0.367285331700577	pearson	1	Ttest_pvalue	Coefficient_of_eigenassay	SVD_pCMs_only3CT	NoPrepr	SVD	2941	RCT-Tx3_T200	F	RCT
Drug	T200_RCT	RCT	Cell_line.Tx3_T200	Plate.99	GPC4	-2	0.0272185149180026	pearson	1	Ttest_pvalue	Coefficient_of_eigenassay	SVD_pCMs_only3CT	NoPrepr	SVD	12034	RCT-Tx3_T200	F	RCT
Drug	T200_RCT	RCT	Cell_line.Tx3_T200	Plate.99	GPC5	-2	-0.0963656796966322	pearson	1	Ttest_pvalue	Coefficient_of_eigenassay	SVD_pCMs_only3CT	NoPrepr	SVD	9173	RCT-Tx3_T200	F	RCT
Drug	T200_RCT	RCT	Cell_line.Tx3_T200	Plate.99	GPC6	-2	0.416643763788352	pearson	1	Ttest_pvalue	Coefficient_of_eigenassay	SVD_pCMs_only3CT	NoPrepr	SVD	2419	RCT-Tx3_T200	F	RCT
Drug	T200_RCT	RCT	Cell_line.Tx3_T200	Plate.99	GPCPD1	-2	-0.395031010571536	pearson	1	Ttest_pvalue	Coefficient_of_eigenassay	SVD_pCMs_only3CT	NoPrepr	SVD	2622	RCT-Tx3_T200	F	RCT
Drug	T200_RCT	RCT	Cell_line.Tx3_T200	Plate.99	GPD1	-2	0	pearson	1	Ttest_pvalue	Coefficient_of_eigenassay	SVD_pCMs_only3CT	NoPrepr	SVD	14312.5	RCT-Tx3_T200	F	RCT
Drug	T200_RCT	RCT	Cell_line.Tx3_T200	Plate.99	GPD1L	-2	-0.412104232342075	pearson	1	Ttest_pvalue	Coefficient_of_eigenassay	SVD_pCMs_only3CT	NoPrepr	SVD	2463	RCT-Tx3_T200	F	RCT
Drug	T200_RCT	RCT	Cell_line.Tx3_T200	Plate.99	GPD2	-2	-0.135513520846604	pearson	1	Ttest_pvalue	Coefficient_of_eigenassay	SVD_pCMs_only3CT	NoPrepr	SVD	7840	RCT-Tx3_T200	F	RCT
Drug	T200_RCT	RCT	Cell_line.Tx3_T200	Plate.99	GPER1	-2	0.238960270326699	pearson	1	Ttest_pvalue	Coefficient_of_eigenassay	SVD_pCMs_only3CT	NoPrepr	SVD	5087	RCT-Tx3_T200	F	RCT
Drug	T200_RCT	RCT	Cell_line.Tx3_T200	Plate.99	GPHN	-2	-0.284378625772972	pearson	1	Ttest_pvalue	Coefficient_of_eigenassay	SVD_pCMs_only3CT	NoPrepr	SVD	4194	RCT-Tx3_T200	F	RCT
Drug	T200_RCT	RCT	Cell_line.Tx3_T200	Plate.99	GPI	-2	-0.0317086841086867	pearson	1	Ttest_pvalue	Coefficient_of_eigenassay	SVD_pCMs_only3CT	NoPrepr	SVD	11831	RCT-Tx3_T200	F	RCT
Drug	T200_RCT	RCT	Cell_line.Tx3_T200	Plate.99	GPKOW	-2	-0.266393580527802	pearson	1	Ttest_pvalue	Coefficient_of_eigenassay	SVD_pCMs_only3CT	NoPrepr	SVD	4507	RCT-Tx3_T200	F	RCT
Drug	T200_RCT	RCT	Cell_line.Tx3_T200	Plate.99	GPLD1	-2	-0.0359015015676339	pearson	1	Ttest_pvalue	Coefficient_of_eigenassay	SVD_pCMs_only3CT	NoPrepr	SVD	11649	RCT-Tx3_T200	F	RCT
Drug	T200_RCT	RCT	Cell_line.Tx3_T200	Plate.99	GPM6A	-2	0.292945241361861	pearson	1	Ttest_pvalue	Coefficient_of_eigenassay	SVD_pCMs_only3CT	NoPrepr	SVD	4060	RCT-Tx3_T200	F	RCT
Drug	T200_RCT	RCT	Cell_line.Tx3_T200	Plate.99	GPM6B	-2	0.363728701350761	pearson	1	Ttest_pvalue	Coefficient_of_eigenassay	SVD_pCMs_only3CT	NoPrepr	SVD	2990	RCT-Tx3_T200	F	RCT
Drug	T200_RCT	RCT	Cell_line.Tx3_T200	Plate.99	GPN1	-2	-0.09933373522998	pearson	1	Ttest_pvalue	Coefficient_of_eigenassay	SVD_pCMs_only3CT	NoPrepr	SVD	9074	RCT-Tx3_T200	F	RCT
Drug	T200_RCT	RCT	Cell_line.Tx3_T200	Plate.99	GPN2	-2	0.0814102611239708	pearson	1	Ttest_pvalue	Coefficient_of_eigenassay	SVD_pCMs_only3CT	NoPrepr	SVD	9756	RCT-Tx3_T200	F	RCT
Drug	T200_RCT	RCT	Cell_line.Tx3_T200	Plate.99	GPN3	-2	-0.273627967119734	pearson	1	Ttest_pvalue	Coefficient_of_eigenassay	SVD_pCMs_only3CT	NoPrepr	SVD	4376	RCT-Tx3_T200	F	RCT
Drug	T200_RCT	RCT	Cell_line.Tx3_T200	Plate.99	GPNMB	-2	0.122137322351543	pearson	1	Ttest_pvalue	Coefficient_of_eigenassay	SVD_pCMs_only3CT	NoPrepr	SVD	8287	RCT-Tx3_T200	F	RCT
Drug	T200_RCT	RCT	Cell_line.Tx3_T200	Plate.99	GPR1	-2	-0.811969240577418	pearson	1	Ttest_pvalue	Coefficient_of_eigenassay	SVD_pCMs_only3CT	NoPrepr	SVD	771	RCT-Tx3_T200	F	RCT
Drug	T200_RCT	RCT	Cell_line.Tx3_T200	Plate.99	GPR107	-2	-0.0360467021915732	pearson	1	Ttest_pvalue	Coefficient_of_eigenassay	SVD_pCMs_only3CT	NoPrepr	SVD	11642	RCT-Tx3_T200	F	RCT
Drug	T200_RCT	RCT	Cell_line.Tx3_T200	Plate.99	GPR108	-2	-0.350410255332703	pearson	1	Ttest_pvalue	Coefficient_of_eigenassay	SVD_pCMs_only3CT	NoPrepr	SVD	3177	RCT-Tx3_T200	F	RCT
Drug	T200_RCT	RCT	Cell_line.Tx3_T200	Plate.99	GPR12	-2	0	pearson	1	Ttest_pvalue	Coefficient_of_eigenassay	SVD_pCMs_only3CT	NoPrepr	SVD	14312.5	RCT-Tx3_T200	F	RCT
Drug	T200_RCT	RCT	Cell_line.Tx3_T200	Plate.99	GPR132	-2	0	pearson	1	Ttest_pvalue	Coefficient_of_eigenassay	SVD_pCMs_only3CT	NoPrepr	SVD	14312.5	RCT-Tx3_T200	F	RCT
Drug	T200_RCT	RCT	Cell_line.Tx3_T200	Plate.99	GPR135	-2	0.336307242720568	pearson	1	Ttest_pvalue	Coefficient_of_eigenassay	SVD_pCMs_only3CT	NoPrepr	SVD	3374	RCT-Tx3_T200	F	RCT
Drug	T200_RCT	RCT	Cell_line.Tx3_T200	Plate.99	GPR137	-2	0.144837860982376	pearson	1	Ttest_pvalue	Coefficient_of_eigenassay	SVD_pCMs_only3CT	NoPrepr	SVD	7517	RCT-Tx3_T200	F	RCT
Drug	T200_RCT	RCT	Cell_line.Tx3_T200	Plate.99	GPR137B	-2	-0.255550196895329	pearson	1	Ttest_pvalue	Coefficient_of_eigenassay	SVD_pCMs_only3CT	NoPrepr	SVD	4739	RCT-Tx3_T200	F	RCT
Drug	T200_RCT	RCT	Cell_line.Tx3_T200	Plate.99	GPR137C	-2	-0.0666068343394787	pearson	1	Ttest_pvalue	Coefficient_of_eigenassay	SVD_pCMs_only3CT	NoPrepr	SVD	10351	RCT-Tx3_T200	F	RCT
Drug	T200_RCT	RCT	Cell_line.Tx3_T200	Plate.99	GPR143	-2	-0.391110085492116	pearson	1	Ttest_pvalue	Coefficient_of_eigenassay	SVD_pCMs_only3CT	NoPrepr	SVD	2658	RCT-Tx3_T200	F	RCT
Drug	T200_RCT	RCT	Cell_line.Tx3_T200	Plate.99	GPR146	-2	0.465208693334648	pearson	1	Ttest_pvalue	Coefficient_of_eigenassay	SVD_pCMs_only3CT	NoPrepr	SVD	2046	RCT-Tx3_T200	F	RCT
Drug	T200_RCT	RCT	Cell_line.Tx3_T200	Plate.99	GPR153	-2	0.05736357612252	pearson	1	Ttest_pvalue	Coefficient_of_eigenassay	SVD_pCMs_only3CT	NoPrepr	SVD	10724	RCT-Tx3_T200	F	RCT
Drug	T200_RCT	RCT	Cell_line.Tx3_T200	Plate.99	GPR155	-2	-0.0288743208330479	pearson	1	Ttest_pvalue	Coefficient_of_eigenassay	SVD_pCMs_only3CT	NoPrepr	SVD	11967	RCT-Tx3_T200	F	RCT
Drug	T200_RCT	RCT	Cell_line.Tx3_T200	Plate.99	GPR156	-2	0	pearson	1	Ttest_pvalue	Coefficient_of_eigenassay	SVD_pCMs_only3CT	NoPrepr	SVD	14312.5	RCT-Tx3_T200	F	RCT
Drug	T200_RCT	RCT	Cell_line.Tx3_T200	Plate.99	GPR157	-2	0.0438763360433062	pearson	1	Ttest_pvalue	Coefficient_of_eigenassay	SVD_pCMs_only3CT	NoPrepr	SVD	11286	RCT-Tx3_T200	F	RCT
Drug	T200_RCT	RCT	Cell_line.Tx3_T200	Plate.99	GPR158	-2	-0.100150623737692	pearson	1	Ttest_pvalue	Coefficient_of_eigenassay	SVD_pCMs_only3CT	NoPrepr	SVD	9041	RCT-Tx3_T200	F	RCT
Drug	T200_RCT	RCT	Cell_line.Tx3_T200	Plate.99	GPR160	-2	0	pearson	1	Ttest_pvalue	Coefficient_of_eigenassay	SVD_pCMs_only3CT	NoPrepr	SVD	14312.5	RCT-Tx3_T200	F	RCT
Drug	T200_RCT	RCT	Cell_line.Tx3_T200	Plate.99	GPR161	-2	0.210199297368795	pearson	1	Ttest_pvalue	Coefficient_of_eigenassay	SVD_pCMs_only3CT	NoPrepr	SVD	5725	RCT-Tx3_T200	F	RCT
Drug	T200_RCT	RCT	Cell_line.Tx3_T200	Plate.99	GPR162	-2	0.210945217964318	pearson	1	Ttest_pvalue	Coefficient_of_eigenassay	SVD_pCMs_only3CT	NoPrepr	SVD	5707	RCT-Tx3_T200	F	RCT
Drug	T200_RCT	RCT	Cell_line.Tx3_T200	Plate.99	GPR17	-2	1.45359839575929	pearson	1	Ttest_pvalue	Coefficient_of_eigenassay	SVD_pCMs_only3CT	NoPrepr	SVD	242	RCT-Tx3_T200	F	RCT
Drug	T200_RCT	RCT	Cell_line.Tx3_T200	Plate.99	GPR171	-2	0	pearson	1	Ttest_pvalue	Coefficient_of_eigenassay	SVD_pCMs_only3CT	NoPrepr	SVD	14312.5	RCT-Tx3_T200	F	RCT
Drug	T200_RCT	RCT	Cell_line.Tx3_T200	Plate.99	GPR173	-2	-0.280298561543487	pearson	1	Ttest_pvalue	Coefficient_of_eigenassay	SVD_pCMs_only3CT	NoPrepr	SVD	4267	RCT-Tx3_T200	F	RCT
Drug	T200_RCT	RCT	Cell_line.Tx3_T200	Plate.99	GPR176	-2	-0.0944049128253457	pearson	1	Ttest_pvalue	Coefficient_of_eigenassay	SVD_pCMs_only3CT	NoPrepr	SVD	9244	RCT-Tx3_T200	F	RCT
Drug	T200_RCT	RCT	Cell_line.Tx3_T200	Plate.99	GPR18	-2	1.91043931401275	pearson	1	Ttest_pvalue	Coefficient_of_eigenassay	SVD_pCMs_only3CT	NoPrepr	SVD	135	RCT-Tx3_T200	F	RCT
Drug	T200_RCT	RCT	Cell_line.Tx3_T200	Plate.99	GPR180	-2	-0.307997951681388	pearson	1	Ttest_pvalue	Coefficient_of_eigenassay	SVD_pCMs_only3CT	NoPrepr	SVD	3804	RCT-Tx3_T200	F	RCT
Drug	T200_RCT	RCT	Cell_line.Tx3_T200	Plate.99	GPR182	-2	0	pearson	1	Ttest_pvalue	Coefficient_of_eigenassay	SVD_pCMs_only3CT	NoPrepr	SVD	14312.5	RCT-Tx3_T200	F	RCT
Drug	T200_RCT	RCT	Cell_line.Tx3_T200	Plate.99	GPR183	-2	-0.0105448916088069	pearson	1	Ttest_pvalue	Coefficient_of_eigenassay	SVD_pCMs_only3CT	NoPrepr	SVD	12811	RCT-Tx3_T200	F	RCT
Drug	T200_RCT	RCT	Cell_line.Tx3_T200	Plate.99	GPR19	-2	0	pearson	1	Ttest_pvalue	Coefficient_of_eigenassay	SVD_pCMs_only3CT	NoPrepr	SVD	14312.5	RCT-Tx3_T200	F	RCT
Drug	T200_RCT	RCT	Cell_line.Tx3_T200	Plate.99	GPR21	-2	2.25472357965105	pearson	1	Ttest_pvalue	Coefficient_of_eigenassay	SVD_pCMs_only3CT	NoPrepr	SVD	82	RCT-Tx3_T200	F	RCT
Drug	T200_RCT	RCT	Cell_line.Tx3_T200	Plate.99	GPR22	-2	0.304471167590548	pearson	1	Ttest_pvalue	Coefficient_of_eigenassay	SVD_pCMs_only3CT	NoPrepr	SVD	3858	RCT-Tx3_T200	F	RCT
Drug	T200_RCT	RCT	Cell_line.Tx3_T200	Plate.99	GPR26	-2	0	pearson	1	Ttest_pvalue	Coefficient_of_eigenassay	SVD_pCMs_only3CT	NoPrepr	SVD	14312.5	RCT-Tx3_T200	F	RCT
Drug	T200_RCT	RCT	Cell_line.Tx3_T200	Plate.99	GPR27	-2	0	pearson	1	Ttest_pvalue	Coefficient_of_eigenassay	SVD_pCMs_only3CT	NoPrepr	SVD	14312.5	RCT-Tx3_T200	F	RCT
Drug	T200_RCT	RCT	Cell_line.Tx3_T200	Plate.99	GPR3	-2	-0.55838683897967	pearson	1	Ttest_pvalue	Coefficient_of_eigenassay	SVD_pCMs_only3CT	NoPrepr	SVD	1512	RCT-Tx3_T200	F	RCT
Drug	T200_RCT	RCT	Cell_line.Tx3_T200	Plate.99	GPR34	-2	0	pearson	1	Ttest_pvalue	Coefficient_of_eigenassay	SVD_pCMs_only3CT	NoPrepr	SVD	14312.5	RCT-Tx3_T200	F	RCT
Drug	T200_RCT	RCT	Cell_line.Tx3_T200	Plate.99	GPR35	-2	0.475358738273978	pearson	1	Ttest_pvalue	Coefficient_of_eigenassay	SVD_pCMs_only3CT	NoPrepr	SVD	1977	RCT-Tx3_T200	F	RCT
Drug	T200_RCT	RCT	Cell_line.Tx3_T200	Plate.99	GPR37	-2	-0.278315786189839	pearson	1	Ttest_pvalue	Coefficient_of_eigenassay	SVD_pCMs_only3CT	NoPrepr	SVD	4306	RCT-Tx3_T200	F	RCT
Drug	T200_RCT	RCT	Cell_line.Tx3_T200	Plate.99	GPR37L1	-2	0	pearson	1	Ttest_pvalue	Coefficient_of_eigenassay	SVD_pCMs_only3CT	NoPrepr	SVD	14312.5	RCT-Tx3_T200	F	RCT
Drug	T200_RCT	RCT	Cell_line.Tx3_T200	Plate.99	GPR39	-2	0	pearson	1	Ttest_pvalue	Coefficient_of_eigenassay	SVD_pCMs_only3CT	NoPrepr	SVD	14312.5	RCT-Tx3_T200	F	RCT
Drug	T200_RCT	RCT	Cell_line.Tx3_T200	Plate.99	GPR50	-2	0	pearson	1	Ttest_pvalue	Coefficient_of_eigenassay	SVD_pCMs_only3CT	NoPrepr	SVD	14312.5	RCT-Tx3_T200	F	RCT
Drug	T200_RCT	RCT	Cell_line.Tx3_T200	Plate.99	GPR52	-2	0	pearson	1	Ttest_pvalue	Coefficient_of_eigenassay	SVD_pCMs_only3CT	NoPrepr	SVD	14312.5	RCT-Tx3_T200	F	RCT
Drug	T200_RCT	RCT	Cell_line.Tx3_T200	Plate.99	GPR61	-2	0	pearson	1	Ttest_pvalue	Coefficient_of_eigenassay	SVD_pCMs_only3CT	NoPrepr	SVD	14312.5	RCT-Tx3_T200	F	RCT
Drug	T200_RCT	RCT	Cell_line.Tx3_T200	Plate.99	GPR62	-2	0	pearson	1	Ttest_pvalue	Coefficient_of_eigenassay	SVD_pCMs_only3CT	NoPrepr	SVD	14312.5	RCT-Tx3_T200	F	RCT
Drug	T200_RCT	RCT	Cell_line.Tx3_T200	Plate.99	GPR63	-2	-0.407483870429437	pearson	1	Ttest_pvalue	Coefficient_of_eigenassay	SVD_pCMs_only3CT	NoPrepr	SVD	2517	RCT-Tx3_T200	F	RCT
Drug	T200_RCT	RCT	Cell_line.Tx3_T200	Plate.99	GPR68	-2	0.197304274120089	pearson	1	Ttest_pvalue	Coefficient_of_eigenassay	SVD_pCMs_only3CT	NoPrepr	SVD	6050	RCT-Tx3_T200	F	RCT
Drug	T200_RCT	RCT	Cell_line.Tx3_T200	Plate.99	GPR75	-2	0.172502544475225	pearson	1	Ttest_pvalue	Coefficient_of_eigenassay	SVD_pCMs_only3CT	NoPrepr	SVD	6729	RCT-Tx3_T200	F	RCT
Drug	T200_RCT	RCT	Cell_line.Tx3_T200	Plate.99	GPR82	-2	0	pearson	1	Ttest_pvalue	Coefficient_of_eigenassay	SVD_pCMs_only3CT	NoPrepr	SVD	14312.5	RCT-Tx3_T200	F	RCT
Drug	T200_RCT	RCT	Cell_line.Tx3_T200	Plate.99	GPR83	-2	0.149806547983461	pearson	1	Ttest_pvalue	Coefficient_of_eigenassay	SVD_pCMs_only3CT	NoPrepr	SVD	7358	RCT-Tx3_T200	F	RCT
Drug	T200_RCT	RCT	Cell_line.Tx3_T200	Plate.99	GPR85	-2	-0.166554935092408	pearson	1	Ttest_pvalue	Coefficient_of_eigenassay	SVD_pCMs_only3CT	NoPrepr	SVD	6894	RCT-Tx3_T200	F	RCT
Drug	T200_RCT	RCT	Cell_line.Tx3_T200	Plate.99	GPR87	-2	0	pearson	1	Ttest_pvalue	Coefficient_of_eigenassay	SVD_pCMs_only3CT	NoPrepr	SVD	14312.5	RCT-Tx3_T200	F	RCT
Drug	T200_RCT	RCT	Cell_line.Tx3_T200	Plate.99	GPR89A	-2	-0.140541248318532	pearson	1	Ttest_pvalue	Coefficient_of_eigenassay	SVD_pCMs_only3CT	NoPrepr	SVD	7676	RCT-Tx3_T200	F	RCT
Drug	T200_RCT	RCT	Cell_line.Tx3_T200	Plate.99	GPR89B	-2	-0.0844254318875269	pearson	1	Ttest_pvalue	Coefficient_of_eigenassay	SVD_pCMs_only3CT	NoPrepr	SVD	9627	RCT-Tx3_T200	F	RCT
Drug	T200_RCT	RCT	Cell_line.Tx3_T200	Plate.99	GPRASP1	-2	0.879926859489465	pearson	1	Ttest_pvalue	Coefficient_of_eigenassay	SVD_pCMs_only3CT	NoPrepr	SVD	664	RCT-Tx3_T200	F	RCT
Drug	T200_RCT	RCT	Cell_line.Tx3_T200	Plate.99	GPRASP2	-2	0.690294663192674	pearson	1	Ttest_pvalue	Coefficient_of_eigenassay	SVD_pCMs_only3CT	NoPrepr	SVD	1032	RCT-Tx3_T200	F	RCT
Drug	T200_RCT	RCT	Cell_line.Tx3_T200	Plate.99	GPRC5A	-2	-0.0296438742261526	pearson	1	Ttest_pvalue	Coefficient_of_eigenassay	SVD_pCMs_only3CT	NoPrepr	SVD	11927	RCT-Tx3_T200	F	RCT
Drug	T200_RCT	RCT	Cell_line.Tx3_T200	Plate.99	GPRC5B	-2	0.0586358955207756	pearson	1	Ttest_pvalue	Coefficient_of_eigenassay	SVD_pCMs_only3CT	NoPrepr	SVD	10670	RCT-Tx3_T200	F	RCT
Drug	T200_RCT	RCT	Cell_line.Tx3_T200	Plate.99	GPRC5C	-2	-0.384763455069024	pearson	1	Ttest_pvalue	Coefficient_of_eigenassay	SVD_pCMs_only3CT	NoPrepr	SVD	2731	RCT-Tx3_T200	F	RCT
Drug	T200_RCT	RCT	Cell_line.Tx3_T200	Plate.99	GPRIN1	-2	-0.544643874623774	pearson	1	Ttest_pvalue	Coefficient_of_eigenassay	SVD_pCMs_only3CT	NoPrepr	SVD	1576	RCT-Tx3_T200	F	RCT
Drug	T200_RCT	RCT	Cell_line.Tx3_T200	Plate.99	GPRIN2	-2	0.258496079463709	pearson	1	Ttest_pvalue	Coefficient_of_eigenassay	SVD_pCMs_only3CT	NoPrepr	SVD	4676	RCT-Tx3_T200	F	RCT
Drug	T200_RCT	RCT	Cell_line.Tx3_T200	Plate.99	GPRIN3	-2	-0.119702589724269	pearson	1	Ttest_pvalue	Coefficient_of_eigenassay	SVD_pCMs_only3CT	NoPrepr	SVD	8376	RCT-Tx3_T200	F	RCT
Drug	T200_RCT	RCT	Cell_line.Tx3_T200	Plate.99	GPS1	-2	0.223367710434676	pearson	1	Ttest_pvalue	Coefficient_of_eigenassay	SVD_pCMs_only3CT	NoPrepr	SVD	5441	RCT-Tx3_T200	F	RCT
Drug	T200_RCT	RCT	Cell_line.Tx3_T200	Plate.99	GPS2	-2	0.445829504694277	pearson	1	Ttest_pvalue	Coefficient_of_eigenassay	SVD_pCMs_only3CT	NoPrepr	SVD	2182	RCT-Tx3_T200	F	RCT
Drug	T200_RCT	RCT	Cell_line.Tx3_T200	Plate.99	GPSM1	-2	0.0878197669148507	pearson	1	Ttest_pvalue	Coefficient_of_eigenassay	SVD_pCMs_only3CT	NoPrepr	SVD	9504	RCT-Tx3_T200	F	RCT
Drug	T200_RCT	RCT	Cell_line.Tx3_T200	Plate.99	GPSM2	-2	0.0555584084984984	pearson	1	Ttest_pvalue	Coefficient_of_eigenassay	SVD_pCMs_only3CT	NoPrepr	SVD	10793	RCT-Tx3_T200	F	RCT
Drug	T200_RCT	RCT	Cell_line.Tx3_T200	Plate.99	GPT	-2	0.248843389146586	pearson	1	Ttest_pvalue	Coefficient_of_eigenassay	SVD_pCMs_only3CT	NoPrepr	SVD	4869	RCT-Tx3_T200	F	RCT
Drug	T200_RCT	RCT	Cell_line.Tx3_T200	Plate.99	GPT2	-2	-0.381721518922473	pearson	1	Ttest_pvalue	Coefficient_of_eigenassay	SVD_pCMs_only3CT	NoPrepr	SVD	2775	RCT-Tx3_T200	F	RCT
Drug	T200_RCT	RCT	Cell_line.Tx3_T200	Plate.99	GPX1	-2	-0.0984372133193612	pearson	1	Ttest_pvalue	Coefficient_of_eigenassay	SVD_pCMs_only3CT	NoPrepr	SVD	9107	RCT-Tx3_T200	F	RCT
Drug	T200_RCT	RCT	Cell_line.Tx3_T200	Plate.99	GPX2	-2	0	pearson	1	Ttest_pvalue	Coefficient_of_eigenassay	SVD_pCMs_only3CT	NoPrepr	SVD	14312.5	RCT-Tx3_T200	F	RCT
Drug	T200_RCT	RCT	Cell_line.Tx3_T200	Plate.99	GPX3	-2	0.366778921025762	pearson	1	Ttest_pvalue	Coefficient_of_eigenassay	SVD_pCMs_only3CT	NoPrepr	SVD	2949	RCT-Tx3_T200	F	RCT
Drug	T200_RCT	RCT	Cell_line.Tx3_T200	Plate.99	GPX4	-2	0.256987109697032	pearson	1	Ttest_pvalue	Coefficient_of_eigenassay	SVD_pCMs_only3CT	NoPrepr	SVD	4699	RCT-Tx3_T200	F	RCT
Drug	T200_RCT	RCT	Cell_line.Tx3_T200	Plate.99	GPX7	-2	-0.319359881883145	pearson	1	Ttest_pvalue	Coefficient_of_eigenassay	SVD_pCMs_only3CT	NoPrepr	SVD	3608	RCT-Tx3_T200	F	RCT
Drug	T200_RCT	RCT	Cell_line.Tx3_T200	Plate.99	GPX8	-2	-0.306966104988584	pearson	1	Ttest_pvalue	Coefficient_of_eigenassay	SVD_pCMs_only3CT	NoPrepr	SVD	3818	RCT-Tx3_T200	F	RCT
Drug	T200_RCT	RCT	Cell_line.Tx3_T200	Plate.99	GRAMD1A	-2	-0.0750616495840103	pearson	1	Ttest_pvalue	Coefficient_of_eigenassay	SVD_pCMs_only3CT	NoPrepr	SVD	10026	RCT-Tx3_T200	F	RCT
Drug	T200_RCT	RCT	Cell_line.Tx3_T200	Plate.99	GRAMD1B	-2	0.581043080884463	pearson	1	Ttest_pvalue	Coefficient_of_eigenassay	SVD_pCMs_only3CT	NoPrepr	SVD	1391	RCT-Tx3_T200	F	RCT
Drug	T200_RCT	RCT	Cell_line.Tx3_T200	Plate.99	GRAMD1C	-2	0.203441338194812	pearson	1	Ttest_pvalue	Coefficient_of_eigenassay	SVD_pCMs_only3CT	NoPrepr	SVD	5890	RCT-Tx3_T200	F	RCT
Drug	T200_RCT	RCT	Cell_line.Tx3_T200	Plate.99	GRAMD2A	-2	0	pearson	1	Ttest_pvalue	Coefficient_of_eigenassay	SVD_pCMs_only3CT	NoPrepr	SVD	14312.5	RCT-Tx3_T200	F	RCT
Drug	T200_RCT	RCT	Cell_line.Tx3_T200	Plate.99	GRAMD2B	-2	0.00929961232793524	pearson	1	Ttest_pvalue	Coefficient_of_eigenassay	SVD_pCMs_only3CT	NoPrepr	SVD	12865	RCT-Tx3_T200	F	RCT
Drug	T200_RCT	RCT	Cell_line.Tx3_T200	Plate.99	GRAMD4	-2	-0.0881050381029579	pearson	1	Ttest_pvalue	Coefficient_of_eigenassay	SVD_pCMs_only3CT	NoPrepr	SVD	9478	RCT-Tx3_T200	F	RCT
Drug	T200_RCT	RCT	Cell_line.Tx3_T200	Plate.99	GRAP	-2	0	pearson	1	Ttest_pvalue	Coefficient_of_eigenassay	SVD_pCMs_only3CT	NoPrepr	SVD	14312.5	RCT-Tx3_T200	F	RCT
Drug	T200_RCT	RCT	Cell_line.Tx3_T200	Plate.99	GRAP2	-2	0	pearson	1	Ttest_pvalue	Coefficient_of_eigenassay	SVD_pCMs_only3CT	NoPrepr	SVD	14312.5	RCT-Tx3_T200	F	RCT
Drug	T200_RCT	RCT	Cell_line.Tx3_T200	Plate.99	GRASP	-2	0.0578138352314222	pearson	1	Ttest_pvalue	Coefficient_of_eigenassay	SVD_pCMs_only3CT	NoPrepr	SVD	10705	RCT-Tx3_T200	F	RCT
Drug	T200_RCT	RCT	Cell_line.Tx3_T200	Plate.99	GRB10	-2	-0.237042956397381	pearson	1	Ttest_pvalue	Coefficient_of_eigenassay	SVD_pCMs_only3CT	NoPrepr	SVD	5134	RCT-Tx3_T200	F	RCT
Drug	T200_RCT	RCT	Cell_line.Tx3_T200	Plate.99	GRB14	-2	0.572241249826432	pearson	1	Ttest_pvalue	Coefficient_of_eigenassay	SVD_pCMs_only3CT	NoPrepr	SVD	1441	RCT-Tx3_T200	F	RCT
Drug	T200_RCT	RCT	Cell_line.Tx3_T200	Plate.99	GRB2	-2	-0.19798538499816	pearson	1	Ttest_pvalue	Coefficient_of_eigenassay	SVD_pCMs_only3CT	NoPrepr	SVD	6029	RCT-Tx3_T200	F	RCT
Drug	T200_RCT	RCT	Cell_line.Tx3_T200	Plate.99	GRB7	-2	0.563324220298376	pearson	1	Ttest_pvalue	Coefficient_of_eigenassay	SVD_pCMs_only3CT	NoPrepr	SVD	1488	RCT-Tx3_T200	F	RCT
Drug	T200_RCT	RCT	Cell_line.Tx3_T200	Plate.99	GREB1	-2	-0.243276600148921	pearson	1	Ttest_pvalue	Coefficient_of_eigenassay	SVD_pCMs_only3CT	NoPrepr	SVD	4990	RCT-Tx3_T200	F	RCT
Drug	T200_RCT	RCT	Cell_line.Tx3_T200	Plate.99	GREB1L	-2	0.517000771437238	pearson	1	Ttest_pvalue	Coefficient_of_eigenassay	SVD_pCMs_only3CT	NoPrepr	SVD	1738	RCT-Tx3_T200	F	RCT
Drug	T200_RCT	RCT	Cell_line.Tx3_T200	Plate.99	GREM2	-2	0.9568897350536	pearson	1	Ttest_pvalue	Coefficient_of_eigenassay	SVD_pCMs_only3CT	NoPrepr	SVD	576	RCT-Tx3_T200	F	RCT
Drug	T200_RCT	RCT	Cell_line.Tx3_T200	Plate.99	GRHL1	-2	-0.357404687566827	pearson	1	Ttest_pvalue	Coefficient_of_eigenassay	SVD_pCMs_only3CT	NoPrepr	SVD	3070	RCT-Tx3_T200	F	RCT
Drug	T200_RCT	RCT	Cell_line.Tx3_T200	Plate.99	GRHL2	-2	0	pearson	1	Ttest_pvalue	Coefficient_of_eigenassay	SVD_pCMs_only3CT	NoPrepr	SVD	14312.5	RCT-Tx3_T200	F	RCT
Drug	T200_RCT	RCT	Cell_line.Tx3_T200	Plate.99	GRHL3	-2	0	pearson	1	Ttest_pvalue	Coefficient_of_eigenassay	SVD_pCMs_only3CT	NoPrepr	SVD	14312.5	RCT-Tx3_T200	F	RCT
Drug	T200_RCT	RCT	Cell_line.Tx3_T200	Plate.99	GRHPR	-2	-0.0288114116624501	pearson	1	Ttest_pvalue	Coefficient_of_eigenassay	SVD_pCMs_only3CT	NoPrepr	SVD	11973	RCT-Tx3_T200	F	RCT
Drug	T200_RCT	RCT	Cell_line.Tx3_T200	Plate.99	GRIA1	-2	0	pearson	1	Ttest_pvalue	Coefficient_of_eigenassay	SVD_pCMs_only3CT	NoPrepr	SVD	14312.5	RCT-Tx3_T200	F	RCT
Drug	T200_RCT	RCT	Cell_line.Tx3_T200	Plate.99	GRIA2	-2	-0.623427929753548	pearson	1	Ttest_pvalue	Coefficient_of_eigenassay	SVD_pCMs_only3CT	NoPrepr	SVD	1218	RCT-Tx3_T200	F	RCT
Drug	T200_RCT	RCT	Cell_line.Tx3_T200	Plate.99	GRIA3	-2	0.642482976710436	pearson	1	Ttest_pvalue	Coefficient_of_eigenassay	SVD_pCMs_only3CT	NoPrepr	SVD	1168	RCT-Tx3_T200	F	RCT
Drug	T200_RCT	RCT	Cell_line.Tx3_T200	Plate.99	GRIA4	-2	-0.0958040677941908	pearson	1	Ttest_pvalue	Coefficient_of_eigenassay	SVD_pCMs_only3CT	NoPrepr	SVD	9193	RCT-Tx3_T200	F	RCT
Drug	T200_RCT	RCT	Cell_line.Tx3_T200	Plate.99	GRID1	-2	0.554234889362274	pearson	1	Ttest_pvalue	Coefficient_of_eigenassay	SVD_pCMs_only3CT	NoPrepr	SVD	1532	RCT-Tx3_T200	F	RCT
Drug	T200_RCT	RCT	Cell_line.Tx3_T200	Plate.99	GRID2	-2	1.33853819036448	pearson	1	Ttest_pvalue	Coefficient_of_eigenassay	SVD_pCMs_only3CT	NoPrepr	SVD	288	RCT-Tx3_T200	F	RCT
Drug	T200_RCT	RCT	Cell_line.Tx3_T200	Plate.99	GRID2IP	-2	0	pearson	1	Ttest_pvalue	Coefficient_of_eigenassay	SVD_pCMs_only3CT	NoPrepr	SVD	14312.5	RCT-Tx3_T200	F	RCT
Drug	T200_RCT	RCT	Cell_line.Tx3_T200	Plate.99	GRIFIN	-2	0	pearson	1	Ttest_pvalue	Coefficient_of_eigenassay	SVD_pCMs_only3CT	NoPrepr	SVD	14312.5	RCT-Tx3_T200	F	RCT
Drug	T200_RCT	RCT	Cell_line.Tx3_T200	Plate.99	GRIK1	-2	0.0827256976576989	pearson	1	Ttest_pvalue	Coefficient_of_eigenassay	SVD_pCMs_only3CT	NoPrepr	SVD	9702	RCT-Tx3_T200	F	RCT
Drug	T200_RCT	RCT	Cell_line.Tx3_T200	Plate.99	GRIK2	-2	0.00844044229178461	pearson	1	Ttest_pvalue	Coefficient_of_eigenassay	SVD_pCMs_only3CT	NoPrepr	SVD	12906	RCT-Tx3_T200	F	RCT
Drug	T200_RCT	RCT	Cell_line.Tx3_T200	Plate.99	GRIK3	-2	-0.712983190661389	pearson	1	Ttest_pvalue	Coefficient_of_eigenassay	SVD_pCMs_only3CT	NoPrepr	SVD	978	RCT-Tx3_T200	F	RCT
Drug	T200_RCT	RCT	Cell_line.Tx3_T200	Plate.99	GRIK4	-2	-0.0528995441717304	pearson	1	Ttest_pvalue	Coefficient_of_eigenassay	SVD_pCMs_only3CT	NoPrepr	SVD	10927	RCT-Tx3_T200	F	RCT
Drug	T200_RCT	RCT	Cell_line.Tx3_T200	Plate.99	GRIK5	-2	0.20103732826141	pearson	1	Ttest_pvalue	Coefficient_of_eigenassay	SVD_pCMs_only3CT	NoPrepr	SVD	5947	RCT-Tx3_T200	F	RCT
Drug	T200_RCT	RCT	Cell_line.Tx3_T200	Plate.99	GRIN1	-2	0	pearson	1	Ttest_pvalue	Coefficient_of_eigenassay	SVD_pCMs_only3CT	NoPrepr	SVD	14312.5	RCT-Tx3_T200	F	RCT
Drug	T200_RCT	RCT	Cell_line.Tx3_T200	Plate.99	GRIN2A	-2	-0.672280627753715	pearson	1	Ttest_pvalue	Coefficient_of_eigenassay	SVD_pCMs_only3CT	NoPrepr	SVD	1071	RCT-Tx3_T200	F	RCT
Drug	T200_RCT	RCT	Cell_line.Tx3_T200	Plate.99	GRIN2B	-2	0.158376055810887	pearson	1	Ttest_pvalue	Coefficient_of_eigenassay	SVD_pCMs_only3CT	NoPrepr	SVD	7126	RCT-Tx3_T200	F	RCT
Drug	T200_RCT	RCT	Cell_line.Tx3_T200	Plate.99	GRIN2C	-2	0	pearson	1	Ttest_pvalue	Coefficient_of_eigenassay	SVD_pCMs_only3CT	NoPrepr	SVD	14312.5	RCT-Tx3_T200	F	RCT
Drug	T200_RCT	RCT	Cell_line.Tx3_T200	Plate.99	GRIN2D	-2	0.601056859409222	pearson	1	Ttest_pvalue	Coefficient_of_eigenassay	SVD_pCMs_only3CT	NoPrepr	SVD	1305	RCT-Tx3_T200	F	RCT
Drug	T200_RCT	RCT	Cell_line.Tx3_T200	Plate.99	GRIN3A	-2	0.0729205885428757	pearson	1	Ttest_pvalue	Coefficient_of_eigenassay	SVD_pCMs_only3CT	NoPrepr	SVD	10112	RCT-Tx3_T200	F	RCT
Drug	T200_RCT	RCT	Cell_line.Tx3_T200	Plate.99	GRIN3B	-2	0	pearson	1	Ttest_pvalue	Coefficient_of_eigenassay	SVD_pCMs_only3CT	NoPrepr	SVD	14312.5	RCT-Tx3_T200	F	RCT
Drug	T200_RCT	RCT	Cell_line.Tx3_T200	Plate.99	GRINA	-2	0.106967300173565	pearson	1	Ttest_pvalue	Coefficient_of_eigenassay	SVD_pCMs_only3CT	NoPrepr	SVD	8815	RCT-Tx3_T200	F	RCT
Drug	T200_RCT	RCT	Cell_line.Tx3_T200	Plate.99	GRIP1	-2	0.241656118757326	pearson	1	Ttest_pvalue	Coefficient_of_eigenassay	SVD_pCMs_only3CT	NoPrepr	SVD	5025	RCT-Tx3_T200	F	RCT
Drug	T200_RCT	RCT	Cell_line.Tx3_T200	Plate.99	GRIP2	-2	0	pearson	1	Ttest_pvalue	Coefficient_of_eigenassay	SVD_pCMs_only3CT	NoPrepr	SVD	14312.5	RCT-Tx3_T200	F	RCT
Drug	T200_RCT	RCT	Cell_line.Tx3_T200	Plate.99	GRIPAP1	-2	0.254514098827327	pearson	1	Ttest_pvalue	Coefficient_of_eigenassay	SVD_pCMs_only3CT	NoPrepr	SVD	4756	RCT-Tx3_T200	F	RCT
Drug	T200_RCT	RCT	Cell_line.Tx3_T200	Plate.99	GRK1	-2	0	pearson	1	Ttest_pvalue	Coefficient_of_eigenassay	SVD_pCMs_only3CT	NoPrepr	SVD	14312.5	RCT-Tx3_T200	F	RCT
Drug	T200_RCT	RCT	Cell_line.Tx3_T200	Plate.99	GRK2	-2	0.00886252395354097	pearson	1	Ttest_pvalue	Coefficient_of_eigenassay	SVD_pCMs_only3CT	NoPrepr	SVD	12887	RCT-Tx3_T200	F	RCT
Drug	T200_RCT	RCT	Cell_line.Tx3_T200	Plate.99	GRK3	-2	0.285141622040841	pearson	1	Ttest_pvalue	Coefficient_of_eigenassay	SVD_pCMs_only3CT	NoPrepr	SVD	4176	RCT-Tx3_T200	F	RCT
Drug	T200_RCT	RCT	Cell_line.Tx3_T200	Plate.99	GRK4	-2	0.244799141699942	pearson	1	Ttest_pvalue	Coefficient_of_eigenassay	SVD_pCMs_only3CT	NoPrepr	SVD	4953	RCT-Tx3_T200	F	RCT
Drug	T200_RCT	RCT	Cell_line.Tx3_T200	Plate.99	GRK5	-2	0.314666176349252	pearson	1	Ttest_pvalue	Coefficient_of_eigenassay	SVD_pCMs_only3CT	NoPrepr	SVD	3684	RCT-Tx3_T200	F	RCT
Drug	T200_RCT	RCT	Cell_line.Tx3_T200	Plate.99	GRK6	-2	-0.212260113702312	pearson	1	Ttest_pvalue	Coefficient_of_eigenassay	SVD_pCMs_only3CT	NoPrepr	SVD	5670	RCT-Tx3_T200	F	RCT
Drug	T200_RCT	RCT	Cell_line.Tx3_T200	Plate.99	GRK7	-2	0	pearson	1	Ttest_pvalue	Coefficient_of_eigenassay	SVD_pCMs_only3CT	NoPrepr	SVD	14312.5	RCT-Tx3_T200	F	RCT
Drug	T200_RCT	RCT	Cell_line.Tx3_T200	Plate.99	GRM1	-2	-0.0182327318904534	pearson	1	Ttest_pvalue	Coefficient_of_eigenassay	SVD_pCMs_only3CT	NoPrepr	SVD	12455	RCT-Tx3_T200	F	RCT
Drug	T200_RCT	RCT	Cell_line.Tx3_T200	Plate.99	GRM2	-2	0	pearson	1	Ttest_pvalue	Coefficient_of_eigenassay	SVD_pCMs_only3CT	NoPrepr	SVD	14312.5	RCT-Tx3_T200	F	RCT
Drug	T200_RCT	RCT	Cell_line.Tx3_T200	Plate.99	GRM3	-2	-1.15570487311717	pearson	1	Ttest_pvalue	Coefficient_of_eigenassay	SVD_pCMs_only3CT	NoPrepr	SVD	398	RCT-Tx3_T200	F	RCT
Drug	T200_RCT	RCT	Cell_line.Tx3_T200	Plate.99	GRM4	-2	0	pearson	1	Ttest_pvalue	Coefficient_of_eigenassay	SVD_pCMs_only3CT	NoPrepr	SVD	14312.5	RCT-Tx3_T200	F	RCT
Drug	T200_RCT	RCT	Cell_line.Tx3_T200	Plate.99	GRM6	-2	0	pearson	1	Ttest_pvalue	Coefficient_of_eigenassay	SVD_pCMs_only3CT	NoPrepr	SVD	14312.5	RCT-Tx3_T200	F	RCT
Drug	T200_RCT	RCT	Cell_line.Tx3_T200	Plate.99	GRM8	-2	0.314030317623183	pearson	1	Ttest_pvalue	Coefficient_of_eigenassay	SVD_pCMs_only3CT	NoPrepr	SVD	3699	RCT-Tx3_T200	F	RCT
Drug	T200_RCT	RCT	Cell_line.Tx3_T200	Plate.99	GRN	-2	0.210453119520477	pearson	1	Ttest_pvalue	Coefficient_of_eigenassay	SVD_pCMs_only3CT	NoPrepr	SVD	5720	RCT-Tx3_T200	F	RCT
Drug	T200_RCT	RCT	Cell_line.Tx3_T200	Plate.99	GRPEL1	-2	-0.107407066379609	pearson	1	Ttest_pvalue	Coefficient_of_eigenassay	SVD_pCMs_only3CT	NoPrepr	SVD	8797	RCT-Tx3_T200	F	RCT
Drug	T200_RCT	RCT	Cell_line.Tx3_T200	Plate.99	GRPEL2	-2	-0.744420906052834	pearson	1	Ttest_pvalue	Coefficient_of_eigenassay	SVD_pCMs_only3CT	NoPrepr	SVD	892	RCT-Tx3_T200	F	RCT
Drug	T200_RCT	RCT	Cell_line.Tx3_T200	Plate.99	GRSF1	-2	-0.146938605876707	pearson	1	Ttest_pvalue	Coefficient_of_eigenassay	SVD_pCMs_only3CT	NoPrepr	SVD	7448	RCT-Tx3_T200	F	RCT
Drug	T200_RCT	RCT	Cell_line.Tx3_T200	Plate.99	GRTP1	-2	0.0322472052775866	pearson	1	Ttest_pvalue	Coefficient_of_eigenassay	SVD_pCMs_only3CT	NoPrepr	SVD	11809	RCT-Tx3_T200	F	RCT
Drug	T200_RCT	RCT	Cell_line.Tx3_T200	Plate.99	GRWD1	-2	0.0625297450784599	pearson	1	Ttest_pvalue	Coefficient_of_eigenassay	SVD_pCMs_only3CT	NoPrepr	SVD	10496	RCT-Tx3_T200	F	RCT
Drug	T200_RCT	RCT	Cell_line.Tx3_T200	Plate.99	GSAP	-2	-0.0783753225090399	pearson	1	Ttest_pvalue	Coefficient_of_eigenassay	SVD_pCMs_only3CT	NoPrepr	SVD	9869	RCT-Tx3_T200	F	RCT
Drug	T200_RCT	RCT	Cell_line.Tx3_T200	Plate.99	GSDMB	-2	0.380620951468321	pearson	1	Ttest_pvalue	Coefficient_of_eigenassay	SVD_pCMs_only3CT	NoPrepr	SVD	2786	RCT-Tx3_T200	F	RCT
Drug	T200_RCT	RCT	Cell_line.Tx3_T200	Plate.99	GSDME	-2	-0.319895692372987	pearson	1	Ttest_pvalue	Coefficient_of_eigenassay	SVD_pCMs_only3CT	NoPrepr	SVD	3597	RCT-Tx3_T200	F	RCT
Drug	T200_RCT	RCT	Cell_line.Tx3_T200	Plate.99	GSE1	-2	-0.0284343589122109	pearson	1	Ttest_pvalue	Coefficient_of_eigenassay	SVD_pCMs_only3CT	NoPrepr	SVD	11986	RCT-Tx3_T200	F	RCT
Drug	T200_RCT	RCT	Cell_line.Tx3_T200	Plate.99	GSG1	-2	-0.875460231198978	pearson	1	Ttest_pvalue	Coefficient_of_eigenassay	SVD_pCMs_only3CT	NoPrepr	SVD	675	RCT-Tx3_T200	F	RCT
Drug	T200_RCT	RCT	Cell_line.Tx3_T200	Plate.99	GSG1L	-2	0	pearson	1	Ttest_pvalue	Coefficient_of_eigenassay	SVD_pCMs_only3CT	NoPrepr	SVD	14312.5	RCT-Tx3_T200	F	RCT
Drug	T200_RCT	RCT	Cell_line.Tx3_T200	Plate.99	GSK3A	-2	-0.0754665399976386	pearson	1	Ttest_pvalue	Coefficient_of_eigenassay	SVD_pCMs_only3CT	NoPrepr	SVD	10012	RCT-Tx3_T200	F	RCT
Drug	T200_RCT	RCT	Cell_line.Tx3_T200	Plate.99	GSK3B	-2	0.100491062367566	pearson	1	Ttest_pvalue	Coefficient_of_eigenassay	SVD_pCMs_only3CT	NoPrepr	SVD	9028	RCT-Tx3_T200	F	RCT
Drug	T200_RCT	RCT	Cell_line.Tx3_T200	Plate.99	GSKIP	-2	-0.471020012753924	pearson	1	Ttest_pvalue	Coefficient_of_eigenassay	SVD_pCMs_only3CT	NoPrepr	SVD	2001	RCT-Tx3_T200	F	RCT
Drug	T200_RCT	RCT	Cell_line.Tx3_T200	Plate.99	GSN	-2	-0.167548244142	pearson	1	Ttest_pvalue	Coefficient_of_eigenassay	SVD_pCMs_only3CT	NoPrepr	SVD	6866	RCT-Tx3_T200	F	RCT
Drug	T200_RCT	RCT	Cell_line.Tx3_T200	Plate.99	GSPT1	-2	0.0617956448575867	pearson	1	Ttest_pvalue	Coefficient_of_eigenassay	SVD_pCMs_only3CT	NoPrepr	SVD	10531	RCT-Tx3_T200	F	RCT
Drug	T200_RCT	RCT	Cell_line.Tx3_T200	Plate.99	GSPT2	-2	0.08814195350259	pearson	1	Ttest_pvalue	Coefficient_of_eigenassay	SVD_pCMs_only3CT	NoPrepr	SVD	9477	RCT-Tx3_T200	F	RCT
Drug	T200_RCT	RCT	Cell_line.Tx3_T200	Plate.99	GSR	-2	-0.00235778948262273	pearson	1	Ttest_pvalue	Coefficient_of_eigenassay	SVD_pCMs_only3CT	NoPrepr	SVD	13218	RCT-Tx3_T200	F	RCT
Drug	T200_RCT	RCT	Cell_line.Tx3_T200	Plate.99	GSS	-2	-0.131843135449692	pearson	1	Ttest_pvalue	Coefficient_of_eigenassay	SVD_pCMs_only3CT	NoPrepr	SVD	7976	RCT-Tx3_T200	F	RCT
Drug	T200_RCT	RCT	Cell_line.Tx3_T200	Plate.99	GSTA4	-2	-0.219735616026833	pearson	1	Ttest_pvalue	Coefficient_of_eigenassay	SVD_pCMs_only3CT	NoPrepr	SVD	5516	RCT-Tx3_T200	F	RCT
Drug	T200_RCT	RCT	Cell_line.Tx3_T200	Plate.99	GSTCD	-2	-0.172539994221679	pearson	1	Ttest_pvalue	Coefficient_of_eigenassay	SVD_pCMs_only3CT	NoPrepr	SVD	6727	RCT-Tx3_T200	F	RCT
Drug	T200_RCT	RCT	Cell_line.Tx3_T200	Plate.99	GSTK1	-2	0.0843911564158812	pearson	1	Ttest_pvalue	Coefficient_of_eigenassay	SVD_pCMs_only3CT	NoPrepr	SVD	9630	RCT-Tx3_T200	F	RCT
Drug	T200_RCT	RCT	Cell_line.Tx3_T200	Plate.99	GSTM1	-2	-0.0893027802365132	pearson	1	Ttest_pvalue	Coefficient_of_eigenassay	SVD_pCMs_only3CT	NoPrepr	SVD	9436	RCT-Tx3_T200	F	RCT
Drug	T200_RCT	RCT	Cell_line.Tx3_T200	Plate.99	GSTM2	-2	-0.300308125313095	pearson	1	Ttest_pvalue	Coefficient_of_eigenassay	SVD_pCMs_only3CT	NoPrepr	SVD	3927	RCT-Tx3_T200	F	RCT
Drug	T200_RCT	RCT	Cell_line.Tx3_T200	Plate.99	GSTM3	-2	-0.127509013059	pearson	1	Ttest_pvalue	Coefficient_of_eigenassay	SVD_pCMs_only3CT	NoPrepr	SVD	8109	RCT-Tx3_T200	F	RCT
Drug	T200_RCT	RCT	Cell_line.Tx3_T200	Plate.99	GSTM4	-2	0.0128323324134518	pearson	1	Ttest_pvalue	Coefficient_of_eigenassay	SVD_pCMs_only3CT	NoPrepr	SVD	12713	RCT-Tx3_T200	F	RCT
Drug	T200_RCT	RCT	Cell_line.Tx3_T200	Plate.99	GSTO1	-2	-0.468880748765005	pearson	1	Ttest_pvalue	Coefficient_of_eigenassay	SVD_pCMs_only3CT	NoPrepr	SVD	2020	RCT-Tx3_T200	F	RCT
Drug	T200_RCT	RCT	Cell_line.Tx3_T200	Plate.99	GSTO2	-2	0.0120031072492836	pearson	1	Ttest_pvalue	Coefficient_of_eigenassay	SVD_pCMs_only3CT	NoPrepr	SVD	12751	RCT-Tx3_T200	F	RCT
Drug	T200_RCT	RCT	Cell_line.Tx3_T200	Plate.99	GSTP1	-2	0.0116504924310668	pearson	1	Ttest_pvalue	Coefficient_of_eigenassay	SVD_pCMs_only3CT	NoPrepr	SVD	12767	RCT-Tx3_T200	F	RCT
Drug	T200_RCT	RCT	Cell_line.Tx3_T200	Plate.99	GSTT1	-2	0	pearson	1	Ttest_pvalue	Coefficient_of_eigenassay	SVD_pCMs_only3CT	NoPrepr	SVD	14312.5	RCT-Tx3_T200	F	RCT
Drug	T200_RCT	RCT	Cell_line.Tx3_T200	Plate.99	GSTZ1	-2	0.270107173355174	pearson	1	Ttest_pvalue	Coefficient_of_eigenassay	SVD_pCMs_only3CT	NoPrepr	SVD	4435	RCT-Tx3_T200	F	RCT
Drug	T200_RCT	RCT	Cell_line.Tx3_T200	Plate.99	GTDC1	-2	0.0253965305317852	pearson	1	Ttest_pvalue	Coefficient_of_eigenassay	SVD_pCMs_only3CT	NoPrepr	SVD	12119	RCT-Tx3_T200	F	RCT
Drug	T200_RCT	RCT	Cell_line.Tx3_T200	Plate.99	GTF2A1	-2	0.0112681279103901	pearson	1	Ttest_pvalue	Coefficient_of_eigenassay	SVD_pCMs_only3CT	NoPrepr	SVD	12786	RCT-Tx3_T200	F	RCT
Drug	T200_RCT	RCT	Cell_line.Tx3_T200	Plate.99	GTF2A2	-2	-0.629791062108866	pearson	1	Ttest_pvalue	Coefficient_of_eigenassay	SVD_pCMs_only3CT	NoPrepr	SVD	1205	RCT-Tx3_T200	F	RCT
Drug	T200_RCT	RCT	Cell_line.Tx3_T200	Plate.99	GTF2B	-2	-0.11671317933097	pearson	1	Ttest_pvalue	Coefficient_of_eigenassay	SVD_pCMs_only3CT	NoPrepr	SVD	8478	RCT-Tx3_T200	F	RCT
Drug	T200_RCT	RCT	Cell_line.Tx3_T200	Plate.99	GTF2E1	-2	-0.0223873801031979	pearson	1	Ttest_pvalue	Coefficient_of_eigenassay	SVD_pCMs_only3CT	NoPrepr	SVD	12267	RCT-Tx3_T200	F	RCT
Drug	T200_RCT	RCT	Cell_line.Tx3_T200	Plate.99	GTF2E2	-2	-0.298570890059754	pearson	1	Ttest_pvalue	Coefficient_of_eigenassay	SVD_pCMs_only3CT	NoPrepr	SVD	3956	RCT-Tx3_T200	F	RCT
Drug	T200_RCT	RCT	Cell_line.Tx3_T200	Plate.99	GTF2F1	-2	-0.0387535369357968	pearson	1	Ttest_pvalue	Coefficient_of_eigenassay	SVD_pCMs_only3CT	NoPrepr	SVD	11523	RCT-Tx3_T200	F	RCT
Drug	T200_RCT	RCT	Cell_line.Tx3_T200	Plate.99	GTF2F2	-2	-0.321973749052109	pearson	1	Ttest_pvalue	Coefficient_of_eigenassay	SVD_pCMs_only3CT	NoPrepr	SVD	3563	RCT-Tx3_T200	F	RCT
Drug	T200_RCT	RCT	Cell_line.Tx3_T200	Plate.99	GTF2H1	-2	-0.251528936210409	pearson	1	Ttest_pvalue	Coefficient_of_eigenassay	SVD_pCMs_only3CT	NoPrepr	SVD	4812	RCT-Tx3_T200	F	RCT
Drug	T200_RCT	RCT	Cell_line.Tx3_T200	Plate.99	GTF2H2	-2	-0.308854626453892	pearson	1	Ttest_pvalue	Coefficient_of_eigenassay	SVD_pCMs_only3CT	NoPrepr	SVD	3787	RCT-Tx3_T200	F	RCT
Drug	T200_RCT	RCT	Cell_line.Tx3_T200	Plate.99	GTF2H2C_2	-2	0	pearson	1	Ttest_pvalue	Coefficient_of_eigenassay	SVD_pCMs_only3CT	NoPrepr	SVD	14312.5	RCT-Tx3_T200	F	RCT
Drug	T200_RCT	RCT	Cell_line.Tx3_T200	Plate.99	GTF2H3	-2	-0.205407086474835	pearson	1	Ttest_pvalue	Coefficient_of_eigenassay	SVD_pCMs_only3CT	NoPrepr	SVD	5829	RCT-Tx3_T200	F	RCT
Drug	T200_RCT	RCT	Cell_line.Tx3_T200	Plate.99	GTF2H5	-2	-0.0903698868908391	pearson	1	Ttest_pvalue	Coefficient_of_eigenassay	SVD_pCMs_only3CT	NoPrepr	SVD	9393	RCT-Tx3_T200	F	RCT
Drug	T200_RCT	RCT	Cell_line.Tx3_T200	Plate.99	GTF2I	-2	0.384971972095449	pearson	1	Ttest_pvalue	Coefficient_of_eigenassay	SVD_pCMs_only3CT	NoPrepr	SVD	2726	RCT-Tx3_T200	F	RCT
Drug	T200_RCT	RCT	Cell_line.Tx3_T200	Plate.99	GTF2IRD1	-2	0.00151898730287227	pearson	1	Ttest_pvalue	Coefficient_of_eigenassay	SVD_pCMs_only3CT	NoPrepr	SVD	13252	RCT-Tx3_T200	F	RCT
Drug	T200_RCT	RCT	Cell_line.Tx3_T200	Plate.99	GTF2IRD2	-2	-0.005079591055226	pearson	1	Ttest_pvalue	Coefficient_of_eigenassay	SVD_pCMs_only3CT	NoPrepr	SVD	13073	RCT-Tx3_T200	F	RCT
Drug	T200_RCT	RCT	Cell_line.Tx3_T200	Plate.99	GTF2IRD2B	-2	-0.223479038525641	pearson	1	Ttest_pvalue	Coefficient_of_eigenassay	SVD_pCMs_only3CT	NoPrepr	SVD	5439	RCT-Tx3_T200	F	RCT
Drug	T200_RCT	RCT	Cell_line.Tx3_T200	Plate.99	GTF3A	-2	-0.170761768932543	pearson	1	Ttest_pvalue	Coefficient_of_eigenassay	SVD_pCMs_only3CT	NoPrepr	SVD	6775	RCT-Tx3_T200	F	RCT
Drug	T200_RCT	RCT	Cell_line.Tx3_T200	Plate.99	GTF3C1	-2	0.118046934667436	pearson	1	Ttest_pvalue	Coefficient_of_eigenassay	SVD_pCMs_only3CT	NoPrepr	SVD	8438	RCT-Tx3_T200	F	RCT
Drug	T200_RCT	RCT	Cell_line.Tx3_T200	Plate.99	GTF3C2	-2	-0.419832256430905	pearson	1	Ttest_pvalue	Coefficient_of_eigenassay	SVD_pCMs_only3CT	NoPrepr	SVD	2385	RCT-Tx3_T200	F	RCT
Drug	T200_RCT	RCT	Cell_line.Tx3_T200	Plate.99	GTF3C3	-2	-0.0828123625191421	pearson	1	Ttest_pvalue	Coefficient_of_eigenassay	SVD_pCMs_only3CT	NoPrepr	SVD	9696	RCT-Tx3_T200	F	RCT
Drug	T200_RCT	RCT	Cell_line.Tx3_T200	Plate.99	GTF3C4	-2	-0.0186606662850898	pearson	1	Ttest_pvalue	Coefficient_of_eigenassay	SVD_pCMs_only3CT	NoPrepr	SVD	12433	RCT-Tx3_T200	F	RCT
Drug	T200_RCT	RCT	Cell_line.Tx3_T200	Plate.99	GTF3C5	-2	0.0184170333967477	pearson	1	Ttest_pvalue	Coefficient_of_eigenassay	SVD_pCMs_only3CT	NoPrepr	SVD	12448	RCT-Tx3_T200	F	RCT
Drug	T200_RCT	RCT	Cell_line.Tx3_T200	Plate.99	GTF3C6	-2	-0.222947879165647	pearson	1	Ttest_pvalue	Coefficient_of_eigenassay	SVD_pCMs_only3CT	NoPrepr	SVD	5452	RCT-Tx3_T200	F	RCT
Drug	T200_RCT	RCT	Cell_line.Tx3_T200	Plate.99	GTPBP1	-2	-0.0299071007968083	pearson	1	Ttest_pvalue	Coefficient_of_eigenassay	SVD_pCMs_only3CT	NoPrepr	SVD	11911	RCT-Tx3_T200	F	RCT
Drug	T200_RCT	RCT	Cell_line.Tx3_T200	Plate.99	GTPBP10	-2	0.877727722778357	pearson	1	Ttest_pvalue	Coefficient_of_eigenassay	SVD_pCMs_only3CT	NoPrepr	SVD	669	RCT-Tx3_T200	F	RCT
Drug	T200_RCT	RCT	Cell_line.Tx3_T200	Plate.99	GTPBP2	-2	-0.53974655039884	pearson	1	Ttest_pvalue	Coefficient_of_eigenassay	SVD_pCMs_only3CT	NoPrepr	SVD	1604	RCT-Tx3_T200	F	RCT
Drug	T200_RCT	RCT	Cell_line.Tx3_T200	Plate.99	GTPBP3	-2	-0.154570383943797	pearson	1	Ttest_pvalue	Coefficient_of_eigenassay	SVD_pCMs_only3CT	NoPrepr	SVD	7236	RCT-Tx3_T200	F	RCT
Drug	T200_RCT	RCT	Cell_line.Tx3_T200	Plate.99	GTPBP4	-2	0.494786234341861	pearson	1	Ttest_pvalue	Coefficient_of_eigenassay	SVD_pCMs_only3CT	NoPrepr	SVD	1853	RCT-Tx3_T200	F	RCT
Drug	T200_RCT	RCT	Cell_line.Tx3_T200	Plate.99	GTPBP8	-2	-0.47378910352375	pearson	1	Ttest_pvalue	Coefficient_of_eigenassay	SVD_pCMs_only3CT	NoPrepr	SVD	1985	RCT-Tx3_T200	F	RCT
Drug	T200_RCT	RCT	Cell_line.Tx3_T200	Plate.99	GTSE1	-2	-0.187236834059882	pearson	1	Ttest_pvalue	Coefficient_of_eigenassay	SVD_pCMs_only3CT	NoPrepr	SVD	6315	RCT-Tx3_T200	F	RCT
Drug	T200_RCT	RCT	Cell_line.Tx3_T200	Plate.99	GUCA1A	-2	0.132212186434029	pearson	1	Ttest_pvalue	Coefficient_of_eigenassay	SVD_pCMs_only3CT	NoPrepr	SVD	7963	RCT-Tx3_T200	F	RCT
Drug	T200_RCT	RCT	Cell_line.Tx3_T200	Plate.99	GUCA1B	-2	0	pearson	1	Ttest_pvalue	Coefficient_of_eigenassay	SVD_pCMs_only3CT	NoPrepr	SVD	14312.5	RCT-Tx3_T200	F	RCT
Drug	T200_RCT	RCT	Cell_line.Tx3_T200	Plate.99	GUCD1	-2	0.0374172900551043	pearson	1	Ttest_pvalue	Coefficient_of_eigenassay	SVD_pCMs_only3CT	NoPrepr	SVD	11586	RCT-Tx3_T200	F	RCT
Drug	T200_RCT	RCT	Cell_line.Tx3_T200	Plate.99	GUCY1A1	-2	0.185095093020944	pearson	1	Ttest_pvalue	Coefficient_of_eigenassay	SVD_pCMs_only3CT	NoPrepr	SVD	6373	RCT-Tx3_T200	F	RCT
Drug	T200_RCT	RCT	Cell_line.Tx3_T200	Plate.99	GUCY1A2	-2	0.110643301527098	pearson	1	Ttest_pvalue	Coefficient_of_eigenassay	SVD_pCMs_only3CT	NoPrepr	SVD	8697	RCT-Tx3_T200	F	RCT
Drug	T200_RCT	RCT	Cell_line.Tx3_T200	Plate.99	GUCY1B1	-2	-0.135212660773474	pearson	1	Ttest_pvalue	Coefficient_of_eigenassay	SVD_pCMs_only3CT	NoPrepr	SVD	7848	RCT-Tx3_T200	F	RCT
Drug	T200_RCT	RCT	Cell_line.Tx3_T200	Plate.99	GUCY2C	-2	0	pearson	1	Ttest_pvalue	Coefficient_of_eigenassay	SVD_pCMs_only3CT	NoPrepr	SVD	14312.5	RCT-Tx3_T200	F	RCT
Drug	T200_RCT	RCT	Cell_line.Tx3_T200	Plate.99	GUF1	-2	0.00497101577647041	pearson	1	Ttest_pvalue	Coefficient_of_eigenassay	SVD_pCMs_only3CT	NoPrepr	SVD	13083	RCT-Tx3_T200	F	RCT
Drug	T200_RCT	RCT	Cell_line.Tx3_T200	Plate.99	GUK1	-2	0.0643355601823101	pearson	1	Ttest_pvalue	Coefficient_of_eigenassay	SVD_pCMs_only3CT	NoPrepr	SVD	10427	RCT-Tx3_T200	F	RCT
Drug	T200_RCT	RCT	Cell_line.Tx3_T200	Plate.99	GULP1	-2	0.0290280831115268	pearson	1	Ttest_pvalue	Coefficient_of_eigenassay	SVD_pCMs_only3CT	NoPrepr	SVD	11958	RCT-Tx3_T200	F	RCT
Drug	T200_RCT	RCT	Cell_line.Tx3_T200	Plate.99	GUSB	-2	-0.0497791354144174	pearson	1	Ttest_pvalue	Coefficient_of_eigenassay	SVD_pCMs_only3CT	NoPrepr	SVD	11031	RCT-Tx3_T200	F	RCT
Drug	T200_RCT	RCT	Cell_line.Tx3_T200	Plate.99	GXYLT1	-2	0.414582304895683	pearson	1	Ttest_pvalue	Coefficient_of_eigenassay	SVD_pCMs_only3CT	NoPrepr	SVD	2441	RCT-Tx3_T200	F	RCT
Drug	T200_RCT	RCT	Cell_line.Tx3_T200	Plate.99	GXYLT2	-2	0.579600882611976	pearson	1	Ttest_pvalue	Coefficient_of_eigenassay	SVD_pCMs_only3CT	NoPrepr	SVD	1399	RCT-Tx3_T200	F	RCT
Drug	T200_RCT	RCT	Cell_line.Tx3_T200	Plate.99	GYG1	-2	-0.357714998608204	pearson	1	Ttest_pvalue	Coefficient_of_eigenassay	SVD_pCMs_only3CT	NoPrepr	SVD	3065	RCT-Tx3_T200	F	RCT
Drug	T200_RCT	RCT	Cell_line.Tx3_T200	Plate.99	GYG2	-2	0.188111018417658	pearson	1	Ttest_pvalue	Coefficient_of_eigenassay	SVD_pCMs_only3CT	NoPrepr	SVD	6288	RCT-Tx3_T200	F	RCT
Drug	T200_RCT	RCT	Cell_line.Tx3_T200	Plate.99	GYPC	-2	-0.32110435210732	pearson	1	Ttest_pvalue	Coefficient_of_eigenassay	SVD_pCMs_only3CT	NoPrepr	SVD	3576	RCT-Tx3_T200	F	RCT
Drug	T200_RCT	RCT	Cell_line.Tx3_T200	Plate.99	GYPE	-2	0	pearson	1	Ttest_pvalue	Coefficient_of_eigenassay	SVD_pCMs_only3CT	NoPrepr	SVD	14312.5	RCT-Tx3_T200	F	RCT
Drug	T200_RCT	RCT	Cell_line.Tx3_T200	Plate.99	GYS1	-2	-0.025662855896697	pearson	1	Ttest_pvalue	Coefficient_of_eigenassay	SVD_pCMs_only3CT	NoPrepr	SVD	12103	RCT-Tx3_T200	F	RCT
Drug	T200_RCT	RCT	Cell_line.Tx3_T200	Plate.99	GYS2	-2	0	pearson	1	Ttest_pvalue	Coefficient_of_eigenassay	SVD_pCMs_only3CT	NoPrepr	SVD	14312.5	RCT-Tx3_T200	F	RCT
Drug	T200_RCT	RCT	Cell_line.Tx3_T200	Plate.99	GZF1	-2	-0.00598009624585282	pearson	1	Ttest_pvalue	Coefficient_of_eigenassay	SVD_pCMs_only3CT	NoPrepr	SVD	13030	RCT-Tx3_T200	F	RCT
Drug	T200_RCT	RCT	Cell_line.Tx3_T200	Plate.99	GZMM	-2	0	pearson	1	Ttest_pvalue	Coefficient_of_eigenassay	SVD_pCMs_only3CT	NoPrepr	SVD	14312.5	RCT-Tx3_T200	F	RCT
Drug	T200_RCT	RCT	Cell_line.Tx3_T200	Plate.99	H1F0	-2	-0.269290260024525	pearson	1	Ttest_pvalue	Coefficient_of_eigenassay	SVD_pCMs_only3CT	NoPrepr	SVD	4451	RCT-Tx3_T200	F	RCT
Drug	T200_RCT	RCT	Cell_line.Tx3_T200	Plate.99	H1FX	-2	-0.47856948826581	pearson	1	Ttest_pvalue	Coefficient_of_eigenassay	SVD_pCMs_only3CT	NoPrepr	SVD	1958	RCT-Tx3_T200	F	RCT
Drug	T200_RCT	RCT	Cell_line.Tx3_T200	Plate.99	H2AFJ	-2	0.0235750988329002	pearson	1	Ttest_pvalue	Coefficient_of_eigenassay	SVD_pCMs_only3CT	NoPrepr	SVD	12208	RCT-Tx3_T200	F	RCT
Drug	T200_RCT	RCT	Cell_line.Tx3_T200	Plate.99	H2AFV	-2	-0.175901551093411	pearson	1	Ttest_pvalue	Coefficient_of_eigenassay	SVD_pCMs_only3CT	NoPrepr	SVD	6641	RCT-Tx3_T200	F	RCT
Drug	T200_RCT	RCT	Cell_line.Tx3_T200	Plate.99	H2AFX	-2	-0.0671492648755484	pearson	1	Ttest_pvalue	Coefficient_of_eigenassay	SVD_pCMs_only3CT	NoPrepr	SVD	10330	RCT-Tx3_T200	F	RCT
Drug	T200_RCT	RCT	Cell_line.Tx3_T200	Plate.99	H2AFY	-2	-0.0614989164325284	pearson	1	Ttest_pvalue	Coefficient_of_eigenassay	SVD_pCMs_only3CT	NoPrepr	SVD	10544	RCT-Tx3_T200	F	RCT
Drug	T200_RCT	RCT	Cell_line.Tx3_T200	Plate.99	H2AFY2	-2	-0.227237660475482	pearson	1	Ttest_pvalue	Coefficient_of_eigenassay	SVD_pCMs_only3CT	NoPrepr	SVD	5360	RCT-Tx3_T200	F	RCT
Drug	T200_RCT	RCT	Cell_line.Tx3_T200	Plate.99	H2AFZ	-2	-0.810672526494267	pearson	1	Ttest_pvalue	Coefficient_of_eigenassay	SVD_pCMs_only3CT	NoPrepr	SVD	775	RCT-Tx3_T200	F	RCT
Drug	T200_RCT	RCT	Cell_line.Tx3_T200	Plate.99	H3F3A	-2	0.0367388723826764	pearson	1	Ttest_pvalue	Coefficient_of_eigenassay	SVD_pCMs_only3CT	NoPrepr	SVD	11612	RCT-Tx3_T200	F	RCT
Drug	T200_RCT	RCT	Cell_line.Tx3_T200	Plate.99	H3F3B	-2	-0.280001666012546	pearson	1	Ttest_pvalue	Coefficient_of_eigenassay	SVD_pCMs_only3CT	NoPrepr	SVD	4273	RCT-Tx3_T200	F	RCT
Drug	T200_RCT	RCT	Cell_line.Tx3_T200	Plate.99	H6PD	-2	-0.00294108242501545	pearson	1	Ttest_pvalue	Coefficient_of_eigenassay	SVD_pCMs_only3CT	NoPrepr	SVD	13188	RCT-Tx3_T200	F	RCT
Drug	T200_RCT	RCT	Cell_line.Tx3_T200	Plate.99	HAAO	-2	1.19498196166361	pearson	1	Ttest_pvalue	Coefficient_of_eigenassay	SVD_pCMs_only3CT	NoPrepr	SVD	377	RCT-Tx3_T200	F	RCT
Drug	T200_RCT	RCT	Cell_line.Tx3_T200	Plate.99	HABP4	-2	0.498667079813141	pearson	1	Ttest_pvalue	Coefficient_of_eigenassay	SVD_pCMs_only3CT	NoPrepr	SVD	1831	RCT-Tx3_T200	F	RCT
Drug	T200_RCT	RCT	Cell_line.Tx3_T200	Plate.99	HACD1	-2	-0.764632808079185	pearson	1	Ttest_pvalue	Coefficient_of_eigenassay	SVD_pCMs_only3CT	NoPrepr	SVD	853	RCT-Tx3_T200	F	RCT
Drug	T200_RCT	RCT	Cell_line.Tx3_T200	Plate.99	HACD2	-2	-0.418005363975548	pearson	1	Ttest_pvalue	Coefficient_of_eigenassay	SVD_pCMs_only3CT	NoPrepr	SVD	2404	RCT-Tx3_T200	F	RCT
Drug	T200_RCT	RCT	Cell_line.Tx3_T200	Plate.99	HACD3	-2	-0.125339723554151	pearson	1	Ttest_pvalue	Coefficient_of_eigenassay	SVD_pCMs_only3CT	NoPrepr	SVD	8170	RCT-Tx3_T200	F	RCT
Drug	T200_RCT	RCT	Cell_line.Tx3_T200	Plate.99	HACD4	-2	0.223805246517251	pearson	1	Ttest_pvalue	Coefficient_of_eigenassay	SVD_pCMs_only3CT	NoPrepr	SVD	5434	RCT-Tx3_T200	F	RCT
Drug	T200_RCT	RCT	Cell_line.Tx3_T200	Plate.99	HACE1	-2	0.117744681566248	pearson	1	Ttest_pvalue	Coefficient_of_eigenassay	SVD_pCMs_only3CT	NoPrepr	SVD	8448	RCT-Tx3_T200	F	RCT
Drug	T200_RCT	RCT	Cell_line.Tx3_T200	Plate.99	HACL1	-2	-0.0781075553082285	pearson	1	Ttest_pvalue	Coefficient_of_eigenassay	SVD_pCMs_only3CT	NoPrepr	SVD	9879	RCT-Tx3_T200	F	RCT
Drug	T200_RCT	RCT	Cell_line.Tx3_T200	Plate.99	HADH	-2	-0.175073462311677	pearson	1	Ttest_pvalue	Coefficient_of_eigenassay	SVD_pCMs_only3CT	NoPrepr	SVD	6660	RCT-Tx3_T200	F	RCT
Drug	T200_RCT	RCT	Cell_line.Tx3_T200	Plate.99	HADHA	-2	0.293858703877834	pearson	1	Ttest_pvalue	Coefficient_of_eigenassay	SVD_pCMs_only3CT	NoPrepr	SVD	4040	RCT-Tx3_T200	F	RCT
Drug	T200_RCT	RCT	Cell_line.Tx3_T200	Plate.99	HADHB	-2	-0.288490168317628	pearson	1	Ttest_pvalue	Coefficient_of_eigenassay	SVD_pCMs_only3CT	NoPrepr	SVD	4121	RCT-Tx3_T200	F	RCT
Drug	T200_RCT	RCT	Cell_line.Tx3_T200	Plate.99	HAGH	-2	-0.265009792486684	pearson	1	Ttest_pvalue	Coefficient_of_eigenassay	SVD_pCMs_only3CT	NoPrepr	SVD	4528	RCT-Tx3_T200	F	RCT
Drug	T200_RCT	RCT	Cell_line.Tx3_T200	Plate.99	HAGHL	-2	0.0124094967389725	pearson	1	Ttest_pvalue	Coefficient_of_eigenassay	SVD_pCMs_only3CT	NoPrepr	SVD	12734	RCT-Tx3_T200	F	RCT
Drug	T200_RCT	RCT	Cell_line.Tx3_T200	Plate.99	HAND1	-2	0.213252934581474	pearson	1	Ttest_pvalue	Coefficient_of_eigenassay	SVD_pCMs_only3CT	NoPrepr	SVD	5644	RCT-Tx3_T200	F	RCT
Drug	T200_RCT	RCT	Cell_line.Tx3_T200	Plate.99	HAND2	-2	-0.106418075238816	pearson	1	Ttest_pvalue	Coefficient_of_eigenassay	SVD_pCMs_only3CT	NoPrepr	SVD	8835	RCT-Tx3_T200	F	RCT
Drug	T200_RCT	RCT	Cell_line.Tx3_T200	Plate.99	HAP1	-2	-0.64277742929552	pearson	1	Ttest_pvalue	Coefficient_of_eigenassay	SVD_pCMs_only3CT	NoPrepr	SVD	1166	RCT-Tx3_T200	F	RCT
Drug	T200_RCT	RCT	Cell_line.Tx3_T200	Plate.99	HAPLN1	-2	-2.26665346148253	pearson	1	Ttest_pvalue	Coefficient_of_eigenassay	SVD_pCMs_only3CT	NoPrepr	SVD	78	RCT-Tx3_T200	F	RCT
Drug	T200_RCT	RCT	Cell_line.Tx3_T200	Plate.99	HAPLN2	-2	-0.231503593824499	pearson	1	Ttest_pvalue	Coefficient_of_eigenassay	SVD_pCMs_only3CT	NoPrepr	SVD	5266	RCT-Tx3_T200	F	RCT
Drug	T200_RCT	RCT	Cell_line.Tx3_T200	Plate.99	HAPLN3	-2	0.0109745792312688	pearson	1	Ttest_pvalue	Coefficient_of_eigenassay	SVD_pCMs_only3CT	NoPrepr	SVD	12796	RCT-Tx3_T200	F	RCT
Drug	T200_RCT	RCT	Cell_line.Tx3_T200	Plate.99	HAPLN4	-2	-0.0497454434052567	pearson	1	Ttest_pvalue	Coefficient_of_eigenassay	SVD_pCMs_only3CT	NoPrepr	SVD	11037	RCT-Tx3_T200	F	RCT
Drug	T200_RCT	RCT	Cell_line.Tx3_T200	Plate.99	HARBI1	-2	-0.0398606660875836	pearson	1	Ttest_pvalue	Coefficient_of_eigenassay	SVD_pCMs_only3CT	NoPrepr	SVD	11479	RCT-Tx3_T200	F	RCT
Drug	T200_RCT	RCT	Cell_line.Tx3_T200	Plate.99	HARS	-2	0.138957084025777	pearson	1	Ttest_pvalue	Coefficient_of_eigenassay	SVD_pCMs_only3CT	NoPrepr	SVD	7720	RCT-Tx3_T200	F	RCT
Drug	T200_RCT	RCT	Cell_line.Tx3_T200	Plate.99	HARS2	-2	-0.0579043779760122	pearson	1	Ttest_pvalue	Coefficient_of_eigenassay	SVD_pCMs_only3CT	NoPrepr	SVD	10701	RCT-Tx3_T200	F	RCT
Drug	T200_RCT	RCT	Cell_line.Tx3_T200	Plate.99	HAS1	-2	0.211371785570368	pearson	1	Ttest_pvalue	Coefficient_of_eigenassay	SVD_pCMs_only3CT	NoPrepr	SVD	5691	RCT-Tx3_T200	F	RCT
Drug	T200_RCT	RCT	Cell_line.Tx3_T200	Plate.99	HAS2	-2	-0.829830093358266	pearson	1	Ttest_pvalue	Coefficient_of_eigenassay	SVD_pCMs_only3CT	NoPrepr	SVD	740	RCT-Tx3_T200	F	RCT
Drug	T200_RCT	RCT	Cell_line.Tx3_T200	Plate.99	HAS3	-2	-0.230165735314793	pearson	1	Ttest_pvalue	Coefficient_of_eigenassay	SVD_pCMs_only3CT	NoPrepr	SVD	5304	RCT-Tx3_T200	F	RCT
Drug	T200_RCT	RCT	Cell_line.Tx3_T200	Plate.99	HASPIN	-2	-0.437215316121417	pearson	1	Ttest_pvalue	Coefficient_of_eigenassay	SVD_pCMs_only3CT	NoPrepr	SVD	2246	RCT-Tx3_T200	F	RCT
Drug	T200_RCT	RCT	Cell_line.Tx3_T200	Plate.99	HAT1	-2	-0.0508960941747453	pearson	1	Ttest_pvalue	Coefficient_of_eigenassay	SVD_pCMs_only3CT	NoPrepr	SVD	10991	RCT-Tx3_T200	F	RCT
Drug	T200_RCT	RCT	Cell_line.Tx3_T200	Plate.99	HAUS1	-2	-0.135686552434256	pearson	1	Ttest_pvalue	Coefficient_of_eigenassay	SVD_pCMs_only3CT	NoPrepr	SVD	7830	RCT-Tx3_T200	F	RCT
Drug	T200_RCT	RCT	Cell_line.Tx3_T200	Plate.99	HAUS2	-2	-0.317803194611768	pearson	1	Ttest_pvalue	Coefficient_of_eigenassay	SVD_pCMs_only3CT	NoPrepr	SVD	3635	RCT-Tx3_T200	F	RCT
Drug	T200_RCT	RCT	Cell_line.Tx3_T200	Plate.99	HAUS3	-2	0.170970817871689	pearson	1	Ttest_pvalue	Coefficient_of_eigenassay	SVD_pCMs_only3CT	NoPrepr	SVD	6769	RCT-Tx3_T200	F	RCT
Drug	T200_RCT	RCT	Cell_line.Tx3_T200	Plate.99	HAUS4	-2	-0.12269486074214	pearson	1	Ttest_pvalue	Coefficient_of_eigenassay	SVD_pCMs_only3CT	NoPrepr	SVD	8266	RCT-Tx3_T200	F	RCT
Drug	T200_RCT	RCT	Cell_line.Tx3_T200	Plate.99	HAUS5	-2	-0.247051735924713	pearson	1	Ttest_pvalue	Coefficient_of_eigenassay	SVD_pCMs_only3CT	NoPrepr	SVD	4912	RCT-Tx3_T200	F	RCT
Drug	T200_RCT	RCT	Cell_line.Tx3_T200	Plate.99	HAUS6	-2	-0.0181577329493395	pearson	1	Ttest_pvalue	Coefficient_of_eigenassay	SVD_pCMs_only3CT	NoPrepr	SVD	12458	RCT-Tx3_T200	F	RCT
Drug	T200_RCT	RCT	Cell_line.Tx3_T200	Plate.99	HAUS7	-2	0.0116361268107677	pearson	1	Ttest_pvalue	Coefficient_of_eigenassay	SVD_pCMs_only3CT	NoPrepr	SVD	12769	RCT-Tx3_T200	F	RCT
Drug	T200_RCT	RCT	Cell_line.Tx3_T200	Plate.99	HAUS8	-2	-0.069472591060858	pearson	1	Ttest_pvalue	Coefficient_of_eigenassay	SVD_pCMs_only3CT	NoPrepr	SVD	10227	RCT-Tx3_T200	F	RCT
Drug	T200_RCT	RCT	Cell_line.Tx3_T200	Plate.99	HAX1	-2	-0.475886064518465	pearson	1	Ttest_pvalue	Coefficient_of_eigenassay	SVD_pCMs_only3CT	NoPrepr	SVD	1975	RCT-Tx3_T200	F	RCT
Drug	T200_RCT	RCT	Cell_line.Tx3_T200	Plate.99	HBB	-2	0	pearson	1	Ttest_pvalue	Coefficient_of_eigenassay	SVD_pCMs_only3CT	NoPrepr	SVD	14312.5	RCT-Tx3_T200	F	RCT
Drug	T200_RCT	RCT	Cell_line.Tx3_T200	Plate.99	HBD	-2	0	pearson	1	Ttest_pvalue	Coefficient_of_eigenassay	SVD_pCMs_only3CT	NoPrepr	SVD	14312.5	RCT-Tx3_T200	F	RCT
Drug	T200_RCT	RCT	Cell_line.Tx3_T200	Plate.99	HBEGF	-2	-0.112089982253291	pearson	1	Ttest_pvalue	Coefficient_of_eigenassay	SVD_pCMs_only3CT	NoPrepr	SVD	8640	RCT-Tx3_T200	F	RCT
Drug	T200_RCT	RCT	Cell_line.Tx3_T200	Plate.99	HBP1	-2	-0.378513989387777	pearson	1	Ttest_pvalue	Coefficient_of_eigenassay	SVD_pCMs_only3CT	NoPrepr	SVD	2814	RCT-Tx3_T200	F	RCT
Drug	T200_RCT	RCT	Cell_line.Tx3_T200	Plate.99	HBQ1	-2	0.181490993396444	pearson	1	Ttest_pvalue	Coefficient_of_eigenassay	SVD_pCMs_only3CT	NoPrepr	SVD	6467	RCT-Tx3_T200	F	RCT
Drug	T200_RCT	RCT	Cell_line.Tx3_T200	Plate.99	HBS1L	-2	0.327028247017148	pearson	1	Ttest_pvalue	Coefficient_of_eigenassay	SVD_pCMs_only3CT	NoPrepr	SVD	3496	RCT-Tx3_T200	F	RCT
Drug	T200_RCT	RCT	Cell_line.Tx3_T200	Plate.99	HCCS	-2	-0.211921947191153	pearson	1	Ttest_pvalue	Coefficient_of_eigenassay	SVD_pCMs_only3CT	NoPrepr	SVD	5675	RCT-Tx3_T200	F	RCT
Drug	T200_RCT	RCT	Cell_line.Tx3_T200	Plate.99	HCFC1	-2	-0.0874338624033569	pearson	1	Ttest_pvalue	Coefficient_of_eigenassay	SVD_pCMs_only3CT	NoPrepr	SVD	9519	RCT-Tx3_T200	F	RCT
Drug	T200_RCT	RCT	Cell_line.Tx3_T200	Plate.99	HCFC1R1	-2	1.41065893494956	pearson	1	Ttest_pvalue	Coefficient_of_eigenassay	SVD_pCMs_only3CT	NoPrepr	SVD	253	RCT-Tx3_T200	F	RCT
Drug	T200_RCT	RCT	Cell_line.Tx3_T200	Plate.99	HCFC2	-2	0.0693943965825827	pearson	1	Ttest_pvalue	Coefficient_of_eigenassay	SVD_pCMs_only3CT	NoPrepr	SVD	10235	RCT-Tx3_T200	F	RCT
Drug	T200_RCT	RCT	Cell_line.Tx3_T200	Plate.99	HCLS1	-2	0	pearson	1	Ttest_pvalue	Coefficient_of_eigenassay	SVD_pCMs_only3CT	NoPrepr	SVD	14312.5	RCT-Tx3_T200	F	RCT
Drug	T200_RCT	RCT	Cell_line.Tx3_T200	Plate.99	HCN1	-2	-0.0849530589272989	pearson	1	Ttest_pvalue	Coefficient_of_eigenassay	SVD_pCMs_only3CT	NoPrepr	SVD	9609	RCT-Tx3_T200	F	RCT
Drug	T200_RCT	RCT	Cell_line.Tx3_T200	Plate.99	HCN2	-2	-0.0835649764050378	pearson	1	Ttest_pvalue	Coefficient_of_eigenassay	SVD_pCMs_only3CT	NoPrepr	SVD	9665	RCT-Tx3_T200	F	RCT
Drug	T200_RCT	RCT	Cell_line.Tx3_T200	Plate.99	HCN4	-2	0.28693972890209	pearson	1	Ttest_pvalue	Coefficient_of_eigenassay	SVD_pCMs_only3CT	NoPrepr	SVD	4145	RCT-Tx3_T200	F	RCT
Drug	T200_RCT	RCT	Cell_line.Tx3_T200	Plate.99	HCRT	-2	0.205680113820874	pearson	1	Ttest_pvalue	Coefficient_of_eigenassay	SVD_pCMs_only3CT	NoPrepr	SVD	5823	RCT-Tx3_T200	F	RCT
Drug	T200_RCT	RCT	Cell_line.Tx3_T200	Plate.99	HCRTR1	-2	0	pearson	1	Ttest_pvalue	Coefficient_of_eigenassay	SVD_pCMs_only3CT	NoPrepr	SVD	14312.5	RCT-Tx3_T200	F	RCT
Drug	T200_RCT	RCT	Cell_line.Tx3_T200	Plate.99	HCRTR2	-2	0	pearson	1	Ttest_pvalue	Coefficient_of_eigenassay	SVD_pCMs_only3CT	NoPrepr	SVD	14312.5	RCT-Tx3_T200	F	RCT
Drug	T200_RCT	RCT	Cell_line.Tx3_T200	Plate.99	HCST	-2	0.392535344581374	pearson	1	Ttest_pvalue	Coefficient_of_eigenassay	SVD_pCMs_only3CT	NoPrepr	SVD	2651	RCT-Tx3_T200	F	RCT
Drug	T200_RCT	RCT	Cell_line.Tx3_T200	Plate.99	HDAC1	-2	-0.330475593570988	pearson	1	Ttest_pvalue	Coefficient_of_eigenassay	SVD_pCMs_only3CT	NoPrepr	SVD	3452	RCT-Tx3_T200	F	RCT
Drug	T200_RCT	RCT	Cell_line.Tx3_T200	Plate.99	HDAC10	-2	0.270795234487514	pearson	1	Ttest_pvalue	Coefficient_of_eigenassay	SVD_pCMs_only3CT	NoPrepr	SVD	4421	RCT-Tx3_T200	F	RCT
Drug	T200_RCT	RCT	Cell_line.Tx3_T200	Plate.99	HDAC11	-2	-0.0176778138858462	pearson	1	Ttest_pvalue	Coefficient_of_eigenassay	SVD_pCMs_only3CT	NoPrepr	SVD	12485	RCT-Tx3_T200	F	RCT
Drug	T200_RCT	RCT	Cell_line.Tx3_T200	Plate.99	HDAC2	-2	0.0484234982822879	pearson	1	Ttest_pvalue	Coefficient_of_eigenassay	SVD_pCMs_only3CT	NoPrepr	SVD	11102	RCT-Tx3_T200	F	RCT
Drug	T200_RCT	RCT	Cell_line.Tx3_T200	Plate.99	HDAC3	-2	-0.189905606664837	pearson	1	Ttest_pvalue	Coefficient_of_eigenassay	SVD_pCMs_only3CT	NoPrepr	SVD	6241	RCT-Tx3_T200	F	RCT
Drug	T200_RCT	RCT	Cell_line.Tx3_T200	Plate.99	HDAC4	-2	0.172579214187234	pearson	1	Ttest_pvalue	Coefficient_of_eigenassay	SVD_pCMs_only3CT	NoPrepr	SVD	6724	RCT-Tx3_T200	F	RCT
Drug	T200_RCT	RCT	Cell_line.Tx3_T200	Plate.99	HDAC5	-2	0.178783992415437	pearson	1	Ttest_pvalue	Coefficient_of_eigenassay	SVD_pCMs_only3CT	NoPrepr	SVD	6566	RCT-Tx3_T200	F	RCT
Drug	T200_RCT	RCT	Cell_line.Tx3_T200	Plate.99	HDAC6	-2	-0.393642407271409	pearson	1	Ttest_pvalue	Coefficient_of_eigenassay	SVD_pCMs_only3CT	NoPrepr	SVD	2635	RCT-Tx3_T200	F	RCT
Drug	T200_RCT	RCT	Cell_line.Tx3_T200	Plate.99	HDAC7	-2	0.0272353678046733	pearson	1	Ttest_pvalue	Coefficient_of_eigenassay	SVD_pCMs_only3CT	NoPrepr	SVD	12032	RCT-Tx3_T200	F	RCT
Drug	T200_RCT	RCT	Cell_line.Tx3_T200	Plate.99	HDAC8	-2	0.195600614799234	pearson	1	Ttest_pvalue	Coefficient_of_eigenassay	SVD_pCMs_only3CT	NoPrepr	SVD	6094	RCT-Tx3_T200	F	RCT
Drug	T200_RCT	RCT	Cell_line.Tx3_T200	Plate.99	HDAC9	-2	0.0195099680310229	pearson	1	Ttest_pvalue	Coefficient_of_eigenassay	SVD_pCMs_only3CT	NoPrepr	SVD	12395	RCT-Tx3_T200	F	RCT
Drug	T200_RCT	RCT	Cell_line.Tx3_T200	Plate.99	HDDC2	-2	-0.113179328241634	pearson	1	Ttest_pvalue	Coefficient_of_eigenassay	SVD_pCMs_only3CT	NoPrepr	SVD	8595	RCT-Tx3_T200	F	RCT
Drug	T200_RCT	RCT	Cell_line.Tx3_T200	Plate.99	HDDC3	-2	0.0193871606587378	pearson	1	Ttest_pvalue	Coefficient_of_eigenassay	SVD_pCMs_only3CT	NoPrepr	SVD	12404	RCT-Tx3_T200	F	RCT
Drug	T200_RCT	RCT	Cell_line.Tx3_T200	Plate.99	HDGF	-2	0.0458724304564808	pearson	1	Ttest_pvalue	Coefficient_of_eigenassay	SVD_pCMs_only3CT	NoPrepr	SVD	11199	RCT-Tx3_T200	F	RCT
Drug	T200_RCT	RCT	Cell_line.Tx3_T200	Plate.99	HDGFL2	-2	-0.108063189875264	pearson	1	Ttest_pvalue	Coefficient_of_eigenassay	SVD_pCMs_only3CT	NoPrepr	SVD	8778	RCT-Tx3_T200	F	RCT
Drug	T200_RCT	RCT	Cell_line.Tx3_T200	Plate.99	HDGFL3	-2	-0.0515169812854117	pearson	1	Ttest_pvalue	Coefficient_of_eigenassay	SVD_pCMs_only3CT	NoPrepr	SVD	10969	RCT-Tx3_T200	F	RCT
Drug	T200_RCT	RCT	Cell_line.Tx3_T200	Plate.99	HDHD2	-2	-0.0542330884332003	pearson	1	Ttest_pvalue	Coefficient_of_eigenassay	SVD_pCMs_only3CT	NoPrepr	SVD	10854	RCT-Tx3_T200	F	RCT
Drug	T200_RCT	RCT	Cell_line.Tx3_T200	Plate.99	HDHD3	-2	0.0610909605356578	pearson	1	Ttest_pvalue	Coefficient_of_eigenassay	SVD_pCMs_only3CT	NoPrepr	SVD	10566	RCT-Tx3_T200	F	RCT
Drug	T200_RCT	RCT	Cell_line.Tx3_T200	Plate.99	HDHD5	-2	-0.577880279470224	pearson	1	Ttest_pvalue	Coefficient_of_eigenassay	SVD_pCMs_only3CT	NoPrepr	SVD	1411	RCT-Tx3_T200	F	RCT
Drug	T200_RCT	RCT	Cell_line.Tx3_T200	Plate.99	HDLBP	-2	0.363613924287723	pearson	1	Ttest_pvalue	Coefficient_of_eigenassay	SVD_pCMs_only3CT	NoPrepr	SVD	2992	RCT-Tx3_T200	F	RCT
Drug	T200_RCT	RCT	Cell_line.Tx3_T200	Plate.99	HDX	-2	-0.0587173341897934	pearson	1	Ttest_pvalue	Coefficient_of_eigenassay	SVD_pCMs_only3CT	NoPrepr	SVD	10667	RCT-Tx3_T200	F	RCT
Drug	T200_RCT	RCT	Cell_line.Tx3_T200	Plate.99	HEATR1	-2	0.104272249042241	pearson	1	Ttest_pvalue	Coefficient_of_eigenassay	SVD_pCMs_only3CT	NoPrepr	SVD	8909	RCT-Tx3_T200	F	RCT
Drug	T200_RCT	RCT	Cell_line.Tx3_T200	Plate.99	HEATR3	-2	-0.238421525725759	pearson	1	Ttest_pvalue	Coefficient_of_eigenassay	SVD_pCMs_only3CT	NoPrepr	SVD	5098	RCT-Tx3_T200	F	RCT
Drug	T200_RCT	RCT	Cell_line.Tx3_T200	Plate.99	HEATR4	-2	0	pearson	1	Ttest_pvalue	Coefficient_of_eigenassay	SVD_pCMs_only3CT	NoPrepr	SVD	14312.5	RCT-Tx3_T200	F	RCT
Drug	T200_RCT	RCT	Cell_line.Tx3_T200	Plate.99	HEATR5A	-2	0.266632649553867	pearson	1	Ttest_pvalue	Coefficient_of_eigenassay	SVD_pCMs_only3CT	NoPrepr	SVD	4500	RCT-Tx3_T200	F	RCT
Drug	T200_RCT	RCT	Cell_line.Tx3_T200	Plate.99	HEATR5B	-2	0.257900986718715	pearson	1	Ttest_pvalue	Coefficient_of_eigenassay	SVD_pCMs_only3CT	NoPrepr	SVD	4683	RCT-Tx3_T200	F	RCT
Drug	T200_RCT	RCT	Cell_line.Tx3_T200	Plate.99	HEATR6	-2	-0.142898525392474	pearson	1	Ttest_pvalue	Coefficient_of_eigenassay	SVD_pCMs_only3CT	NoPrepr	SVD	7590	RCT-Tx3_T200	F	RCT
Drug	T200_RCT	RCT	Cell_line.Tx3_T200	Plate.99	HEBP1	-2	-0.0745416146252154	pearson	1	Ttest_pvalue	Coefficient_of_eigenassay	SVD_pCMs_only3CT	NoPrepr	SVD	10045	RCT-Tx3_T200	F	RCT
Drug	T200_RCT	RCT	Cell_line.Tx3_T200	Plate.99	HEBP2	-2	-0.32735557169827	pearson	1	Ttest_pvalue	Coefficient_of_eigenassay	SVD_pCMs_only3CT	NoPrepr	SVD	3490	RCT-Tx3_T200	F	RCT
Drug	T200_RCT	RCT	Cell_line.Tx3_T200	Plate.99	HECA	-2	0.120061786822355	pearson	1	Ttest_pvalue	Coefficient_of_eigenassay	SVD_pCMs_only3CT	NoPrepr	SVD	8360	RCT-Tx3_T200	F	RCT
Drug	T200_RCT	RCT	Cell_line.Tx3_T200	Plate.99	HECTD1	-2	0.790938387830997	pearson	1	Ttest_pvalue	Coefficient_of_eigenassay	SVD_pCMs_only3CT	NoPrepr	SVD	808	RCT-Tx3_T200	F	RCT
Drug	T200_RCT	RCT	Cell_line.Tx3_T200	Plate.99	HECTD2	-2	-0.144628307615094	pearson	1	Ttest_pvalue	Coefficient_of_eigenassay	SVD_pCMs_only3CT	NoPrepr	SVD	7526	RCT-Tx3_T200	F	RCT
Drug	T200_RCT	RCT	Cell_line.Tx3_T200	Plate.99	HECTD3	-2	0.0341172122706349	pearson	1	Ttest_pvalue	Coefficient_of_eigenassay	SVD_pCMs_only3CT	NoPrepr	SVD	11725	RCT-Tx3_T200	F	RCT
Drug	T200_RCT	RCT	Cell_line.Tx3_T200	Plate.99	HECTD4	-2	0.377370930170026	pearson	1	Ttest_pvalue	Coefficient_of_eigenassay	SVD_pCMs_only3CT	NoPrepr	SVD	2824	RCT-Tx3_T200	F	RCT
Drug	T200_RCT	RCT	Cell_line.Tx3_T200	Plate.99	HECW1	-2	-0.440547914984768	pearson	1	Ttest_pvalue	Coefficient_of_eigenassay	SVD_pCMs_only3CT	NoPrepr	SVD	2222	RCT-Tx3_T200	F	RCT
Drug	T200_RCT	RCT	Cell_line.Tx3_T200	Plate.99	HECW2	-2	0.384196015943902	pearson	1	Ttest_pvalue	Coefficient_of_eigenassay	SVD_pCMs_only3CT	NoPrepr	SVD	2735	RCT-Tx3_T200	F	RCT
Drug	T200_RCT	RCT	Cell_line.Tx3_T200	Plate.99	HEG1	-2	0.103985915036559	pearson	1	Ttest_pvalue	Coefficient_of_eigenassay	SVD_pCMs_only3CT	NoPrepr	SVD	8922	RCT-Tx3_T200	F	RCT
Drug	T200_RCT	RCT	Cell_line.Tx3_T200	Plate.99	HELB	-2	0.296836118755065	pearson	1	Ttest_pvalue	Coefficient_of_eigenassay	SVD_pCMs_only3CT	NoPrepr	SVD	3997	RCT-Tx3_T200	F	RCT
Drug	T200_RCT	RCT	Cell_line.Tx3_T200	Plate.99	HELLS	-2	0.52970102871195	pearson	1	Ttest_pvalue	Coefficient_of_eigenassay	SVD_pCMs_only3CT	NoPrepr	SVD	1665	RCT-Tx3_T200	F	RCT
Drug	T200_RCT	RCT	Cell_line.Tx3_T200	Plate.99	HELQ	-2	-0.123468108557167	pearson	1	Ttest_pvalue	Coefficient_of_eigenassay	SVD_pCMs_only3CT	NoPrepr	SVD	8230	RCT-Tx3_T200	F	RCT
Drug	T200_RCT	RCT	Cell_line.Tx3_T200	Plate.99	HELZ	-2	0.466632011690021	pearson	1	Ttest_pvalue	Coefficient_of_eigenassay	SVD_pCMs_only3CT	NoPrepr	SVD	2037	RCT-Tx3_T200	F	RCT
Drug	T200_RCT	RCT	Cell_line.Tx3_T200	Plate.99	HELZ2	-2	-0.376098836141587	pearson	1	Ttest_pvalue	Coefficient_of_eigenassay	SVD_pCMs_only3CT	NoPrepr	SVD	2839	RCT-Tx3_T200	F	RCT
Drug	T200_RCT	RCT	Cell_line.Tx3_T200	Plate.99	HEMK1	-2	0.000721757955818429	pearson	1	Ttest_pvalue	Coefficient_of_eigenassay	SVD_pCMs_only3CT	NoPrepr	SVD	13284	RCT-Tx3_T200	F	RCT
Drug	T200_RCT	RCT	Cell_line.Tx3_T200	Plate.99	HENMT1	-2	0.0696597732012412	pearson	1	Ttest_pvalue	Coefficient_of_eigenassay	SVD_pCMs_only3CT	NoPrepr	SVD	10223	RCT-Tx3_T200	F	RCT
Drug	T200_RCT	RCT	Cell_line.Tx3_T200	Plate.99	HEPACAM2	-2	0	pearson	1	Ttest_pvalue	Coefficient_of_eigenassay	SVD_pCMs_only3CT	NoPrepr	SVD	14312.5	RCT-Tx3_T200	F	RCT
Drug	T200_RCT	RCT	Cell_line.Tx3_T200	Plate.99	HEPH	-2	-0.11438128766583	pearson	1	Ttest_pvalue	Coefficient_of_eigenassay	SVD_pCMs_only3CT	NoPrepr	SVD	8560	RCT-Tx3_T200	F	RCT
Drug	T200_RCT	RCT	Cell_line.Tx3_T200	Plate.99	HEPHL1	-2	0	pearson	1	Ttest_pvalue	Coefficient_of_eigenassay	SVD_pCMs_only3CT	NoPrepr	SVD	14312.5	RCT-Tx3_T200	F	RCT
Drug	T200_RCT	RCT	Cell_line.Tx3_T200	Plate.99	HERC1	-2	1.90467365782979	pearson	1	Ttest_pvalue	Coefficient_of_eigenassay	SVD_pCMs_only3CT	NoPrepr	SVD	137	RCT-Tx3_T200	F	RCT
Drug	T200_RCT	RCT	Cell_line.Tx3_T200	Plate.99	HERC2	-2	1.62197202178693	pearson	1	Ttest_pvalue	Coefficient_of_eigenassay	SVD_pCMs_only3CT	NoPrepr	SVD	198	RCT-Tx3_T200	F	RCT
Drug	T200_RCT	RCT	Cell_line.Tx3_T200	Plate.99	HERC3	-2	0.351120903735052	pearson	1	Ttest_pvalue	Coefficient_of_eigenassay	SVD_pCMs_only3CT	NoPrepr	SVD	3170	RCT-Tx3_T200	F	RCT
Drug	T200_RCT	RCT	Cell_line.Tx3_T200	Plate.99	HERC4	-2	0.102718275531986	pearson	1	Ttest_pvalue	Coefficient_of_eigenassay	SVD_pCMs_only3CT	NoPrepr	SVD	8956	RCT-Tx3_T200	F	RCT
Drug	T200_RCT	RCT	Cell_line.Tx3_T200	Plate.99	HERC5	-2	0.0590882517116122	pearson	1	Ttest_pvalue	Coefficient_of_eigenassay	SVD_pCMs_only3CT	NoPrepr	SVD	10647	RCT-Tx3_T200	F	RCT
Drug	T200_RCT	RCT	Cell_line.Tx3_T200	Plate.99	HERC6	-2	0.16555913600085	pearson	1	Ttest_pvalue	Coefficient_of_eigenassay	SVD_pCMs_only3CT	NoPrepr	SVD	6922	RCT-Tx3_T200	F	RCT
Drug	T200_RCT	RCT	Cell_line.Tx3_T200	Plate.99	HERPUD1	-2	-0.804448468912265	pearson	1	Ttest_pvalue	Coefficient_of_eigenassay	SVD_pCMs_only3CT	NoPrepr	SVD	780	RCT-Tx3_T200	F	RCT
Drug	T200_RCT	RCT	Cell_line.Tx3_T200	Plate.99	HERPUD2	-2	-0.36238938769635	pearson	1	Ttest_pvalue	Coefficient_of_eigenassay	SVD_pCMs_only3CT	NoPrepr	SVD	3016	RCT-Tx3_T200	F	RCT
Drug	T200_RCT	RCT	Cell_line.Tx3_T200	Plate.99	HES1	-2	-0.503065483011482	pearson	1	Ttest_pvalue	Coefficient_of_eigenassay	SVD_pCMs_only3CT	NoPrepr	SVD	1811	RCT-Tx3_T200	F	RCT
Drug	T200_RCT	RCT	Cell_line.Tx3_T200	Plate.99	HES4	-2	-0.509418915607874	pearson	1	Ttest_pvalue	Coefficient_of_eigenassay	SVD_pCMs_only3CT	NoPrepr	SVD	1775	RCT-Tx3_T200	F	RCT
Drug	T200_RCT	RCT	Cell_line.Tx3_T200	Plate.99	HES6	-2	-0.115324681024381	pearson	1	Ttest_pvalue	Coefficient_of_eigenassay	SVD_pCMs_only3CT	NoPrepr	SVD	8529	RCT-Tx3_T200	F	RCT
Drug	T200_RCT	RCT	Cell_line.Tx3_T200	Plate.99	HES7	-2	0	pearson	1	Ttest_pvalue	Coefficient_of_eigenassay	SVD_pCMs_only3CT	NoPrepr	SVD	14312.5	RCT-Tx3_T200	F	RCT
Drug	T200_RCT	RCT	Cell_line.Tx3_T200	Plate.99	HESX1	-2	-0.13862418793543	pearson	1	Ttest_pvalue	Coefficient_of_eigenassay	SVD_pCMs_only3CT	NoPrepr	SVD	7734	RCT-Tx3_T200	F	RCT
Drug	T200_RCT	RCT	Cell_line.Tx3_T200	Plate.99	HEXA	-2	-0.0648696887673126	pearson	1	Ttest_pvalue	Coefficient_of_eigenassay	SVD_pCMs_only3CT	NoPrepr	SVD	10408	RCT-Tx3_T200	F	RCT
Drug	T200_RCT	RCT	Cell_line.Tx3_T200	Plate.99	HEXB	-2	-0.111505427063945	pearson	1	Ttest_pvalue	Coefficient_of_eigenassay	SVD_pCMs_only3CT	NoPrepr	SVD	8660	RCT-Tx3_T200	F	RCT
Drug	T200_RCT	RCT	Cell_line.Tx3_T200	Plate.99	HEXDC	-2	0.0616390739154352	pearson	1	Ttest_pvalue	Coefficient_of_eigenassay	SVD_pCMs_only3CT	NoPrepr	SVD	10539	RCT-Tx3_T200	F	RCT
Drug	T200_RCT	RCT	Cell_line.Tx3_T200	Plate.99	HEXIM1	-2	0.453624964778668	pearson	1	Ttest_pvalue	Coefficient_of_eigenassay	SVD_pCMs_only3CT	NoPrepr	SVD	2121	RCT-Tx3_T200	F	RCT
Drug	T200_RCT	RCT	Cell_line.Tx3_T200	Plate.99	HEXIM2	-2	0.226715850833194	pearson	1	Ttest_pvalue	Coefficient_of_eigenassay	SVD_pCMs_only3CT	NoPrepr	SVD	5375	RCT-Tx3_T200	F	RCT
Drug	T200_RCT	RCT	Cell_line.Tx3_T200	Plate.99	HEY1	-2	-0.709016692197818	pearson	1	Ttest_pvalue	Coefficient_of_eigenassay	SVD_pCMs_only3CT	NoPrepr	SVD	984	RCT-Tx3_T200	F	RCT
Drug	T200_RCT	RCT	Cell_line.Tx3_T200	Plate.99	HEY2	-2	0.033895542947322	pearson	1	Ttest_pvalue	Coefficient_of_eigenassay	SVD_pCMs_only3CT	NoPrepr	SVD	11737	RCT-Tx3_T200	F	RCT
Drug	T200_RCT	RCT	Cell_line.Tx3_T200	Plate.99	HEYL	-2	0.0069060078240877	pearson	1	Ttest_pvalue	Coefficient_of_eigenassay	SVD_pCMs_only3CT	NoPrepr	SVD	12984	RCT-Tx3_T200	F	RCT
Drug	T200_RCT	RCT	Cell_line.Tx3_T200	Plate.99	HFE	-2	-0.122965849104137	pearson	1	Ttest_pvalue	Coefficient_of_eigenassay	SVD_pCMs_only3CT	NoPrepr	SVD	8254	RCT-Tx3_T200	F	RCT
Drug	T200_RCT	RCT	Cell_line.Tx3_T200	Plate.99	HFM1	-2	0.202437380563033	pearson	1	Ttest_pvalue	Coefficient_of_eigenassay	SVD_pCMs_only3CT	NoPrepr	SVD	5914	RCT-Tx3_T200	F	RCT
Drug	T200_RCT	RCT	Cell_line.Tx3_T200	Plate.99	HGF	-2	-0.17959863758538	pearson	1	Ttest_pvalue	Coefficient_of_eigenassay	SVD_pCMs_only3CT	NoPrepr	SVD	6534	RCT-Tx3_T200	F	RCT
Drug	T200_RCT	RCT	Cell_line.Tx3_T200	Plate.99	HGFAC	-2	-0.0237898862871177	pearson	1	Ttest_pvalue	Coefficient_of_eigenassay	SVD_pCMs_only3CT	NoPrepr	SVD	12195	RCT-Tx3_T200	F	RCT
Drug	T200_RCT	RCT	Cell_line.Tx3_T200	Plate.99	HGH1	-2	0.121255962645559	pearson	1	Ttest_pvalue	Coefficient_of_eigenassay	SVD_pCMs_only3CT	NoPrepr	SVD	8317	RCT-Tx3_T200	F	RCT
Drug	T200_RCT	RCT	Cell_line.Tx3_T200	Plate.99	HGS	-2	0.0546702357928207	pearson	1	Ttest_pvalue	Coefficient_of_eigenassay	SVD_pCMs_only3CT	NoPrepr	SVD	10836	RCT-Tx3_T200	F	RCT
Drug	T200_RCT	RCT	Cell_line.Tx3_T200	Plate.99	HGSNAT	-2	0.0308044647772219	pearson	1	Ttest_pvalue	Coefficient_of_eigenassay	SVD_pCMs_only3CT	NoPrepr	SVD	11877	RCT-Tx3_T200	F	RCT
Drug	T200_RCT	RCT	Cell_line.Tx3_T200	Plate.99	HHAT	-2	0.0236857759078613	pearson	1	Ttest_pvalue	Coefficient_of_eigenassay	SVD_pCMs_only3CT	NoPrepr	SVD	12199	RCT-Tx3_T200	F	RCT
Drug	T200_RCT	RCT	Cell_line.Tx3_T200	Plate.99	HHATL	-2	0	pearson	1	Ttest_pvalue	Coefficient_of_eigenassay	SVD_pCMs_only3CT	NoPrepr	SVD	14312.5	RCT-Tx3_T200	F	RCT
Drug	T200_RCT	RCT	Cell_line.Tx3_T200	Plate.99	HHEX	-2	0	pearson	1	Ttest_pvalue	Coefficient_of_eigenassay	SVD_pCMs_only3CT	NoPrepr	SVD	14312.5	RCT-Tx3_T200	F	RCT
Drug	T200_RCT	RCT	Cell_line.Tx3_T200	Plate.99	HHIP	-2	-1.26055840647049	pearson	1	Ttest_pvalue	Coefficient_of_eigenassay	SVD_pCMs_only3CT	NoPrepr	SVD	341	RCT-Tx3_T200	F	RCT
Drug	T200_RCT	RCT	Cell_line.Tx3_T200	Plate.99	HHIPL1	-2	0.214237186110723	pearson	1	Ttest_pvalue	Coefficient_of_eigenassay	SVD_pCMs_only3CT	NoPrepr	SVD	5619	RCT-Tx3_T200	F	RCT
Drug	T200_RCT	RCT	Cell_line.Tx3_T200	Plate.99	HHIPL2	-2	0	pearson	1	Ttest_pvalue	Coefficient_of_eigenassay	SVD_pCMs_only3CT	NoPrepr	SVD	14312.5	RCT-Tx3_T200	F	RCT
Drug	T200_RCT	RCT	Cell_line.Tx3_T200	Plate.99	HHLA3	-2	0.277431708410731	pearson	1	Ttest_pvalue	Coefficient_of_eigenassay	SVD_pCMs_only3CT	NoPrepr	SVD	4324	RCT-Tx3_T200	F	RCT
Drug	T200_RCT	RCT	Cell_line.Tx3_T200	Plate.99	HIBADH	-2	-0.0451217631026878	pearson	1	Ttest_pvalue	Coefficient_of_eigenassay	SVD_pCMs_only3CT	NoPrepr	SVD	11234	RCT-Tx3_T200	F	RCT
Drug	T200_RCT	RCT	Cell_line.Tx3_T200	Plate.99	HIBCH	-2	-0.0259328263991346	pearson	1	Ttest_pvalue	Coefficient_of_eigenassay	SVD_pCMs_only3CT	NoPrepr	SVD	12095	RCT-Tx3_T200	F	RCT
Drug	T200_RCT	RCT	Cell_line.Tx3_T200	Plate.99	HIC1	-2	0.137447548322926	pearson	1	Ttest_pvalue	Coefficient_of_eigenassay	SVD_pCMs_only3CT	NoPrepr	SVD	7770	RCT-Tx3_T200	F	RCT
Drug	T200_RCT	RCT	Cell_line.Tx3_T200	Plate.99	HIC2	-2	-0.0357873893768475	pearson	1	Ttest_pvalue	Coefficient_of_eigenassay	SVD_pCMs_only3CT	NoPrepr	SVD	11655	RCT-Tx3_T200	F	RCT
Drug	T200_RCT	RCT	Cell_line.Tx3_T200	Plate.99	HID1	-2	-0.0443417486454108	pearson	1	Ttest_pvalue	Coefficient_of_eigenassay	SVD_pCMs_only3CT	NoPrepr	SVD	11268	RCT-Tx3_T200	F	RCT
Drug	T200_RCT	RCT	Cell_line.Tx3_T200	Plate.99	HIF1A	-2	-0.232275334329703	pearson	1	Ttest_pvalue	Coefficient_of_eigenassay	SVD_pCMs_only3CT	NoPrepr	SVD	5245	RCT-Tx3_T200	F	RCT
Drug	T200_RCT	RCT	Cell_line.Tx3_T200	Plate.99	HIF1AN	-2	0.0377380033040587	pearson	1	Ttest_pvalue	Coefficient_of_eigenassay	SVD_pCMs_only3CT	NoPrepr	SVD	11571	RCT-Tx3_T200	F	RCT
Drug	T200_RCT	RCT	Cell_line.Tx3_T200	Plate.99	HIF3A	-2	0.166726152931547	pearson	1	Ttest_pvalue	Coefficient_of_eigenassay	SVD_pCMs_only3CT	NoPrepr	SVD	6888	RCT-Tx3_T200	F	RCT
Drug	T200_RCT	RCT	Cell_line.Tx3_T200	Plate.99	HIGD1A	-2	-0.467732131924285	pearson	1	Ttest_pvalue	Coefficient_of_eigenassay	SVD_pCMs_only3CT	NoPrepr	SVD	2029	RCT-Tx3_T200	F	RCT
Drug	T200_RCT	RCT	Cell_line.Tx3_T200	Plate.99	HIGD1B	-2	0	pearson	1	Ttest_pvalue	Coefficient_of_eigenassay	SVD_pCMs_only3CT	NoPrepr	SVD	14312.5	RCT-Tx3_T200	F	RCT
Drug	T200_RCT	RCT	Cell_line.Tx3_T200	Plate.99	HIGD1C	-2	0	pearson	1	Ttest_pvalue	Coefficient_of_eigenassay	SVD_pCMs_only3CT	NoPrepr	SVD	14312.5	RCT-Tx3_T200	F	RCT
Drug	T200_RCT	RCT	Cell_line.Tx3_T200	Plate.99	HIGD2A	-2	-0.0690770681065286	pearson	1	Ttest_pvalue	Coefficient_of_eigenassay	SVD_pCMs_only3CT	NoPrepr	SVD	10254	RCT-Tx3_T200	F	RCT
Drug	T200_RCT	RCT	Cell_line.Tx3_T200	Plate.99	HIKESHI	-2	-0.268431054921546	pearson	1	Ttest_pvalue	Coefficient_of_eigenassay	SVD_pCMs_only3CT	NoPrepr	SVD	4468	RCT-Tx3_T200	F	RCT
Drug	T200_RCT	RCT	Cell_line.Tx3_T200	Plate.99	HILPDA	-2	-0.140668144754835	pearson	1	Ttest_pvalue	Coefficient_of_eigenassay	SVD_pCMs_only3CT	NoPrepr	SVD	7669	RCT-Tx3_T200	F	RCT
Drug	T200_RCT	RCT	Cell_line.Tx3_T200	Plate.99	HINFP	-2	-0.240784247046687	pearson	1	Ttest_pvalue	Coefficient_of_eigenassay	SVD_pCMs_only3CT	NoPrepr	SVD	5047	RCT-Tx3_T200	F	RCT
Drug	T200_RCT	RCT	Cell_line.Tx3_T200	Plate.99	HINT1	-2	-0.227159910560698	pearson	1	Ttest_pvalue	Coefficient_of_eigenassay	SVD_pCMs_only3CT	NoPrepr	SVD	5361	RCT-Tx3_T200	F	RCT
Drug	T200_RCT	RCT	Cell_line.Tx3_T200	Plate.99	HINT2	-2	0.0551266879014361	pearson	1	Ttest_pvalue	Coefficient_of_eigenassay	SVD_pCMs_only3CT	NoPrepr	SVD	10808	RCT-Tx3_T200	F	RCT
Drug	T200_RCT	RCT	Cell_line.Tx3_T200	Plate.99	HINT3	-2	-0.482853985343093	pearson	1	Ttest_pvalue	Coefficient_of_eigenassay	SVD_pCMs_only3CT	NoPrepr	SVD	1933	RCT-Tx3_T200	F	RCT
Drug	T200_RCT	RCT	Cell_line.Tx3_T200	Plate.99	HIP1	-2	0.129787450014597	pearson	1	Ttest_pvalue	Coefficient_of_eigenassay	SVD_pCMs_only3CT	NoPrepr	SVD	8033	RCT-Tx3_T200	F	RCT
Drug	T200_RCT	RCT	Cell_line.Tx3_T200	Plate.99	HIP1R	-2	-0.183659711512475	pearson	1	Ttest_pvalue	Coefficient_of_eigenassay	SVD_pCMs_only3CT	NoPrepr	SVD	6409	RCT-Tx3_T200	F	RCT
Drug	T200_RCT	RCT	Cell_line.Tx3_T200	Plate.99	HIPK1	-2	0.00484826675328789	pearson	1	Ttest_pvalue	Coefficient_of_eigenassay	SVD_pCMs_only3CT	NoPrepr	SVD	13090	RCT-Tx3_T200	F	RCT
Drug	T200_RCT	RCT	Cell_line.Tx3_T200	Plate.99	HIPK2	-2	1.09601184898576	pearson	1	Ttest_pvalue	Coefficient_of_eigenassay	SVD_pCMs_only3CT	NoPrepr	SVD	434	RCT-Tx3_T200	F	RCT
Drug	T200_RCT	RCT	Cell_line.Tx3_T200	Plate.99	HIPK3	-2	0.413702277256962	pearson	1	Ttest_pvalue	Coefficient_of_eigenassay	SVD_pCMs_only3CT	NoPrepr	SVD	2448	RCT-Tx3_T200	F	RCT
Drug	T200_RCT	RCT	Cell_line.Tx3_T200	Plate.99	HIPK4	-2	0.738975252826678	pearson	1	Ttest_pvalue	Coefficient_of_eigenassay	SVD_pCMs_only3CT	NoPrepr	SVD	908	RCT-Tx3_T200	F	RCT
Drug	T200_RCT	RCT	Cell_line.Tx3_T200	Plate.99	HIRA	-2	-0.0495521174925527	pearson	1	Ttest_pvalue	Coefficient_of_eigenassay	SVD_pCMs_only3CT	NoPrepr	SVD	11046	RCT-Tx3_T200	F	RCT
Drug	T200_RCT	RCT	Cell_line.Tx3_T200	Plate.99	HIRIP3	-2	0.497181906256943	pearson	1	Ttest_pvalue	Coefficient_of_eigenassay	SVD_pCMs_only3CT	NoPrepr	SVD	1840	RCT-Tx3_T200	F	RCT
Drug	T200_RCT	RCT	Cell_line.Tx3_T200	Plate.99	HIST1H1B	-2	0	pearson	1	Ttest_pvalue	Coefficient_of_eigenassay	SVD_pCMs_only3CT	NoPrepr	SVD	14312.5	RCT-Tx3_T200	F	RCT
Drug	T200_RCT	RCT	Cell_line.Tx3_T200	Plate.99	HIST1H1C	-2	-0.0317138719108639	pearson	1	Ttest_pvalue	Coefficient_of_eigenassay	SVD_pCMs_only3CT	NoPrepr	SVD	11830	RCT-Tx3_T200	F	RCT
Drug	T200_RCT	RCT	Cell_line.Tx3_T200	Plate.99	HIST1H1D	-2	0	pearson	1	Ttest_pvalue	Coefficient_of_eigenassay	SVD_pCMs_only3CT	NoPrepr	SVD	14312.5	RCT-Tx3_T200	F	RCT
Drug	T200_RCT	RCT	Cell_line.Tx3_T200	Plate.99	HIST1H1E	-2	1.77273147410808	pearson	1	Ttest_pvalue	Coefficient_of_eigenassay	SVD_pCMs_only3CT	NoPrepr	SVD	166	RCT-Tx3_T200	F	RCT
Drug	T200_RCT	RCT	Cell_line.Tx3_T200	Plate.99	HIST1H2AC	-2	-0.253932696884328	pearson	1	Ttest_pvalue	Coefficient_of_eigenassay	SVD_pCMs_only3CT	NoPrepr	SVD	4770	RCT-Tx3_T200	F	RCT
Drug	T200_RCT	RCT	Cell_line.Tx3_T200	Plate.99	HIST1H2AE	-2	0.237317225831612	pearson	1	Ttest_pvalue	Coefficient_of_eigenassay	SVD_pCMs_only3CT	NoPrepr	SVD	5128	RCT-Tx3_T200	F	RCT
Drug	T200_RCT	RCT	Cell_line.Tx3_T200	Plate.99	HIST1H2AG	-2	0	pearson	1	Ttest_pvalue	Coefficient_of_eigenassay	SVD_pCMs_only3CT	NoPrepr	SVD	14312.5	RCT-Tx3_T200	F	RCT
Drug	T200_RCT	RCT	Cell_line.Tx3_T200	Plate.99	HIST1H2AH	-2	0	pearson	1	Ttest_pvalue	Coefficient_of_eigenassay	SVD_pCMs_only3CT	NoPrepr	SVD	14312.5	RCT-Tx3_T200	F	RCT
Drug	T200_RCT	RCT	Cell_line.Tx3_T200	Plate.99	HIST1H2AK	-2	0	pearson	1	Ttest_pvalue	Coefficient_of_eigenassay	SVD_pCMs_only3CT	NoPrepr	SVD	14312.5	RCT-Tx3_T200	F	RCT
Drug	T200_RCT	RCT	Cell_line.Tx3_T200	Plate.99	HIST1H2AM	-2	0	pearson	1	Ttest_pvalue	Coefficient_of_eigenassay	SVD_pCMs_only3CT	NoPrepr	SVD	14312.5	RCT-Tx3_T200	F	RCT
Drug	T200_RCT	RCT	Cell_line.Tx3_T200	Plate.99	HIST1H2BC	-2	0	pearson	1	Ttest_pvalue	Coefficient_of_eigenassay	SVD_pCMs_only3CT	NoPrepr	SVD	14312.5	RCT-Tx3_T200	F	RCT
Drug	T200_RCT	RCT	Cell_line.Tx3_T200	Plate.99	HIST1H2BD	-2	-0.0637505350498938	pearson	1	Ttest_pvalue	Coefficient_of_eigenassay	SVD_pCMs_only3CT	NoPrepr	SVD	10454	RCT-Tx3_T200	F	RCT
Drug	T200_RCT	RCT	Cell_line.Tx3_T200	Plate.99	HIST1H2BE	-2	0	pearson	1	Ttest_pvalue	Coefficient_of_eigenassay	SVD_pCMs_only3CT	NoPrepr	SVD	14312.5	RCT-Tx3_T200	F	RCT
Drug	T200_RCT	RCT	Cell_line.Tx3_T200	Plate.99	HIST1H2BF	-2	0	pearson	1	Ttest_pvalue	Coefficient_of_eigenassay	SVD_pCMs_only3CT	NoPrepr	SVD	14312.5	RCT-Tx3_T200	F	RCT
Drug	T200_RCT	RCT	Cell_line.Tx3_T200	Plate.99	HIST1H2BG	-2	0	pearson	1	Ttest_pvalue	Coefficient_of_eigenassay	SVD_pCMs_only3CT	NoPrepr	SVD	14312.5	RCT-Tx3_T200	F	RCT
Drug	T200_RCT	RCT	Cell_line.Tx3_T200	Plate.99	HIST1H2BH	-2	0	pearson	1	Ttest_pvalue	Coefficient_of_eigenassay	SVD_pCMs_only3CT	NoPrepr	SVD	14312.5	RCT-Tx3_T200	F	RCT
Drug	T200_RCT	RCT	Cell_line.Tx3_T200	Plate.99	HIST1H2BJ	-2	0	pearson	1	Ttest_pvalue	Coefficient_of_eigenassay	SVD_pCMs_only3CT	NoPrepr	SVD	14312.5	RCT-Tx3_T200	F	RCT
Drug	T200_RCT	RCT	Cell_line.Tx3_T200	Plate.99	HIST1H2BK	-2	-0.44424309367444	pearson	1	Ttest_pvalue	Coefficient_of_eigenassay	SVD_pCMs_only3CT	NoPrepr	SVD	2193	RCT-Tx3_T200	F	RCT
Drug	T200_RCT	RCT	Cell_line.Tx3_T200	Plate.99	HIST1H2BN	-2	0	pearson	1	Ttest_pvalue	Coefficient_of_eigenassay	SVD_pCMs_only3CT	NoPrepr	SVD	14312.5	RCT-Tx3_T200	F	RCT
Drug	T200_RCT	RCT	Cell_line.Tx3_T200	Plate.99	HIST1H2BO	-2	0	pearson	1	Ttest_pvalue	Coefficient_of_eigenassay	SVD_pCMs_only3CT	NoPrepr	SVD	14312.5	RCT-Tx3_T200	F	RCT
Drug	T200_RCT	RCT	Cell_line.Tx3_T200	Plate.99	HIST1H3B	-2	0	pearson	1	Ttest_pvalue	Coefficient_of_eigenassay	SVD_pCMs_only3CT	NoPrepr	SVD	14312.5	RCT-Tx3_T200	F	RCT
Drug	T200_RCT	RCT	Cell_line.Tx3_T200	Plate.99	HIST1H3D	-2	0	pearson	1	Ttest_pvalue	Coefficient_of_eigenassay	SVD_pCMs_only3CT	NoPrepr	SVD	14312.5	RCT-Tx3_T200	F	RCT
Drug	T200_RCT	RCT	Cell_line.Tx3_T200	Plate.99	HIST1H3E	-2	-0.0996467521456517	pearson	1	Ttest_pvalue	Coefficient_of_eigenassay	SVD_pCMs_only3CT	NoPrepr	SVD	9065	RCT-Tx3_T200	F	RCT
Drug	T200_RCT	RCT	Cell_line.Tx3_T200	Plate.99	HIST1H3G	-2	0	pearson	1	Ttest_pvalue	Coefficient_of_eigenassay	SVD_pCMs_only3CT	NoPrepr	SVD	14312.5	RCT-Tx3_T200	F	RCT
Drug	T200_RCT	RCT	Cell_line.Tx3_T200	Plate.99	HIST1H3H	-2	-0.224407992334225	pearson	1	Ttest_pvalue	Coefficient_of_eigenassay	SVD_pCMs_only3CT	NoPrepr	SVD	5422	RCT-Tx3_T200	F	RCT
Drug	T200_RCT	RCT	Cell_line.Tx3_T200	Plate.99	HIST1H4A	-2	0	pearson	1	Ttest_pvalue	Coefficient_of_eigenassay	SVD_pCMs_only3CT	NoPrepr	SVD	14312.5	RCT-Tx3_T200	F	RCT
Drug	T200_RCT	RCT	Cell_line.Tx3_T200	Plate.99	HIST1H4B	-2	0	pearson	1	Ttest_pvalue	Coefficient_of_eigenassay	SVD_pCMs_only3CT	NoPrepr	SVD	14312.5	RCT-Tx3_T200	F	RCT
Drug	T200_RCT	RCT	Cell_line.Tx3_T200	Plate.99	HIST1H4C	-2	0	pearson	1	Ttest_pvalue	Coefficient_of_eigenassay	SVD_pCMs_only3CT	NoPrepr	SVD	14312.5	RCT-Tx3_T200	F	RCT
Drug	T200_RCT	RCT	Cell_line.Tx3_T200	Plate.99	HIST1H4D	-2	0	pearson	1	Ttest_pvalue	Coefficient_of_eigenassay	SVD_pCMs_only3CT	NoPrepr	SVD	14312.5	RCT-Tx3_T200	F	RCT
Drug	T200_RCT	RCT	Cell_line.Tx3_T200	Plate.99	HIST1H4E	-2	1.33536071210761	pearson	1	Ttest_pvalue	Coefficient_of_eigenassay	SVD_pCMs_only3CT	NoPrepr	SVD	290	RCT-Tx3_T200	F	RCT
Drug	T200_RCT	RCT	Cell_line.Tx3_T200	Plate.99	HIST1H4F	-2	0	pearson	1	Ttest_pvalue	Coefficient_of_eigenassay	SVD_pCMs_only3CT	NoPrepr	SVD	14312.5	RCT-Tx3_T200	F	RCT
Drug	T200_RCT	RCT	Cell_line.Tx3_T200	Plate.99	HIST1H4H	-2	0.204925805385146	pearson	1	Ttest_pvalue	Coefficient_of_eigenassay	SVD_pCMs_only3CT	NoPrepr	SVD	5842	RCT-Tx3_T200	F	RCT
Drug	T200_RCT	RCT	Cell_line.Tx3_T200	Plate.99	HIST1H4I	-2	0	pearson	1	Ttest_pvalue	Coefficient_of_eigenassay	SVD_pCMs_only3CT	NoPrepr	SVD	14312.5	RCT-Tx3_T200	F	RCT
Drug	T200_RCT	RCT	Cell_line.Tx3_T200	Plate.99	HIST2H2AC	-2	0	pearson	1	Ttest_pvalue	Coefficient_of_eigenassay	SVD_pCMs_only3CT	NoPrepr	SVD	14312.5	RCT-Tx3_T200	F	RCT
Drug	T200_RCT	RCT	Cell_line.Tx3_T200	Plate.99	HIST2H2BE	-2	-0.539523531453141	pearson	1	Ttest_pvalue	Coefficient_of_eigenassay	SVD_pCMs_only3CT	NoPrepr	SVD	1605	RCT-Tx3_T200	F	RCT
Drug	T200_RCT	RCT	Cell_line.Tx3_T200	Plate.99	HIST2H2BF	-2	0	pearson	1	Ttest_pvalue	Coefficient_of_eigenassay	SVD_pCMs_only3CT	NoPrepr	SVD	14312.5	RCT-Tx3_T200	F	RCT
Drug	T200_RCT	RCT	Cell_line.Tx3_T200	Plate.99	HIST3H2A	-2	-0.393028817533417	pearson	1	Ttest_pvalue	Coefficient_of_eigenassay	SVD_pCMs_only3CT	NoPrepr	SVD	2646	RCT-Tx3_T200	F	RCT
Drug	T200_RCT	RCT	Cell_line.Tx3_T200	Plate.99	HIST4H4	-2	0	pearson	1	Ttest_pvalue	Coefficient_of_eigenassay	SVD_pCMs_only3CT	NoPrepr	SVD	14312.5	RCT-Tx3_T200	F	RCT
Drug	T200_RCT	RCT	Cell_line.Tx3_T200	Plate.99	HIVEP1	-2	0.499857412396573	pearson	1	Ttest_pvalue	Coefficient_of_eigenassay	SVD_pCMs_only3CT	NoPrepr	SVD	1825	RCT-Tx3_T200	F	RCT
Drug	T200_RCT	RCT	Cell_line.Tx3_T200	Plate.99	HIVEP2	-2	0.655577938785148	pearson	1	Ttest_pvalue	Coefficient_of_eigenassay	SVD_pCMs_only3CT	NoPrepr	SVD	1119	RCT-Tx3_T200	F	RCT
Drug	T200_RCT	RCT	Cell_line.Tx3_T200	Plate.99	HIVEP3	-2	0.730251794357048	pearson	1	Ttest_pvalue	Coefficient_of_eigenassay	SVD_pCMs_only3CT	NoPrepr	SVD	929	RCT-Tx3_T200	F	RCT
Drug	T200_RCT	RCT	Cell_line.Tx3_T200	Plate.99	HJURP	-2	-0.0533104129628426	pearson	1	Ttest_pvalue	Coefficient_of_eigenassay	SVD_pCMs_only3CT	NoPrepr	SVD	10903	RCT-Tx3_T200	F	RCT
Drug	T200_RCT	RCT	Cell_line.Tx3_T200	Plate.99	HJV	-2	0	pearson	1	Ttest_pvalue	Coefficient_of_eigenassay	SVD_pCMs_only3CT	NoPrepr	SVD	14312.5	RCT-Tx3_T200	F	RCT
Drug	T200_RCT	RCT	Cell_line.Tx3_T200	Plate.99	HK1	-2	0.14533707157635	pearson	1	Ttest_pvalue	Coefficient_of_eigenassay	SVD_pCMs_only3CT	NoPrepr	SVD	7495	RCT-Tx3_T200	F	RCT
Drug	T200_RCT	RCT	Cell_line.Tx3_T200	Plate.99	HK2	-2	0.0250913049002164	pearson	1	Ttest_pvalue	Coefficient_of_eigenassay	SVD_pCMs_only3CT	NoPrepr	SVD	12137	RCT-Tx3_T200	F	RCT
Drug	T200_RCT	RCT	Cell_line.Tx3_T200	Plate.99	HKDC1	-2	0	pearson	1	Ttest_pvalue	Coefficient_of_eigenassay	SVD_pCMs_only3CT	NoPrepr	SVD	14312.5	RCT-Tx3_T200	F	RCT
Drug	T200_RCT	RCT	Cell_line.Tx3_T200	Plate.99	HKR1	-2	0.495118067316007	pearson	1	Ttest_pvalue	Coefficient_of_eigenassay	SVD_pCMs_only3CT	NoPrepr	SVD	1849	RCT-Tx3_T200	F	RCT
Drug	T200_RCT	RCT	Cell_line.Tx3_T200	Plate.99	HLA-A	-2	-0.235447014343079	pearson	1	Ttest_pvalue	Coefficient_of_eigenassay	SVD_pCMs_only3CT	NoPrepr	SVD	5176	RCT-Tx3_T200	F	RCT
Drug	T200_RCT	RCT	Cell_line.Tx3_T200	Plate.99	HLA-B	-2	-0.444173720894792	pearson	1	Ttest_pvalue	Coefficient_of_eigenassay	SVD_pCMs_only3CT	NoPrepr	SVD	2196	RCT-Tx3_T200	F	RCT
Drug	T200_RCT	RCT	Cell_line.Tx3_T200	Plate.99	HLA-C	-2	-0.298665940919524	pearson	1	Ttest_pvalue	Coefficient_of_eigenassay	SVD_pCMs_only3CT	NoPrepr	SVD	3954	RCT-Tx3_T200	F	RCT
Drug	T200_RCT	RCT	Cell_line.Tx3_T200	Plate.99	HLA-DPB1	-2	0	pearson	1	Ttest_pvalue	Coefficient_of_eigenassay	SVD_pCMs_only3CT	NoPrepr	SVD	14312.5	RCT-Tx3_T200	F	RCT
Drug	T200_RCT	RCT	Cell_line.Tx3_T200	Plate.99	HLCS	-2	-0.0203855768652769	pearson	1	Ttest_pvalue	Coefficient_of_eigenassay	SVD_pCMs_only3CT	NoPrepr	SVD	12358	RCT-Tx3_T200	F	RCT
Drug	T200_RCT	RCT	Cell_line.Tx3_T200	Plate.99	HLF	-2	0	pearson	1	Ttest_pvalue	Coefficient_of_eigenassay	SVD_pCMs_only3CT	NoPrepr	SVD	14312.5	RCT-Tx3_T200	F	RCT
Drug	T200_RCT	RCT	Cell_line.Tx3_T200	Plate.99	HLTF	-2	0.109353200413788	pearson	1	Ttest_pvalue	Coefficient_of_eigenassay	SVD_pCMs_only3CT	NoPrepr	SVD	8740	RCT-Tx3_T200	F	RCT
Drug	T200_RCT	RCT	Cell_line.Tx3_T200	Plate.99	HLX	-2	0.419804879419573	pearson	1	Ttest_pvalue	Coefficient_of_eigenassay	SVD_pCMs_only3CT	NoPrepr	SVD	2386	RCT-Tx3_T200	F	RCT
Drug	T200_RCT	RCT	Cell_line.Tx3_T200	Plate.99	HM13	-2	-0.0547960357183478	pearson	1	Ttest_pvalue	Coefficient_of_eigenassay	SVD_pCMs_only3CT	NoPrepr	SVD	10829	RCT-Tx3_T200	F	RCT
Drug	T200_RCT	RCT	Cell_line.Tx3_T200	Plate.99	HMBOX1	-2	0.372804746260285	pearson	1	Ttest_pvalue	Coefficient_of_eigenassay	SVD_pCMs_only3CT	NoPrepr	SVD	2876	RCT-Tx3_T200	F	RCT
Drug	T200_RCT	RCT	Cell_line.Tx3_T200	Plate.99	HMBS	-2	-0.108141235782496	pearson	1	Ttest_pvalue	Coefficient_of_eigenassay	SVD_pCMs_only3CT	NoPrepr	SVD	8775	RCT-Tx3_T200	F	RCT
Drug	T200_RCT	RCT	Cell_line.Tx3_T200	Plate.99	HMCES	-2	-0.331808042316376	pearson	1	Ttest_pvalue	Coefficient_of_eigenassay	SVD_pCMs_only3CT	NoPrepr	SVD	3433	RCT-Tx3_T200	F	RCT
Drug	T200_RCT	RCT	Cell_line.Tx3_T200	Plate.99	HMCN1	-2	2.06221057122295	pearson	1	Ttest_pvalue	Coefficient_of_eigenassay	SVD_pCMs_only3CT	NoPrepr	SVD	110	RCT-Tx3_T200	F	RCT
Drug	T200_RCT	RCT	Cell_line.Tx3_T200	Plate.99	HMCN2	-2	0	pearson	1	Ttest_pvalue	Coefficient_of_eigenassay	SVD_pCMs_only3CT	NoPrepr	SVD	14312.5	RCT-Tx3_T200	F	RCT
Drug	T200_RCT	RCT	Cell_line.Tx3_T200	Plate.99	HMG20A	-2	-0.103164285135659	pearson	1	Ttest_pvalue	Coefficient_of_eigenassay	SVD_pCMs_only3CT	NoPrepr	SVD	8943	RCT-Tx3_T200	F	RCT
Drug	T200_RCT	RCT	Cell_line.Tx3_T200	Plate.99	HMG20B	-2	0.269466851803858	pearson	1	Ttest_pvalue	Coefficient_of_eigenassay	SVD_pCMs_only3CT	NoPrepr	SVD	4448	RCT-Tx3_T200	F	RCT
Drug	T200_RCT	RCT	Cell_line.Tx3_T200	Plate.99	HMGA1	-2	-0.228435225543542	pearson	1	Ttest_pvalue	Coefficient_of_eigenassay	SVD_pCMs_only3CT	NoPrepr	SVD	5331	RCT-Tx3_T200	F	RCT
Drug	T200_RCT	RCT	Cell_line.Tx3_T200	Plate.99	HMGA2	-2	-1.65558224630891	pearson	1	Ttest_pvalue	Coefficient_of_eigenassay	SVD_pCMs_only3CT	NoPrepr	SVD	189	RCT-Tx3_T200	F	RCT
Drug	T200_RCT	RCT	Cell_line.Tx3_T200	Plate.99	HMGB1	-2	-0.000235038394336131	pearson	1	Ttest_pvalue	Coefficient_of_eigenassay	SVD_pCMs_only3CT	NoPrepr	SVD	13292	RCT-Tx3_T200	F	RCT
Drug	T200_RCT	RCT	Cell_line.Tx3_T200	Plate.99	HMGB2	-2	-0.393328377215227	pearson	1	Ttest_pvalue	Coefficient_of_eigenassay	SVD_pCMs_only3CT	NoPrepr	SVD	2640	RCT-Tx3_T200	F	RCT
Drug	T200_RCT	RCT	Cell_line.Tx3_T200	Plate.99	HMGB3	-2	0.155057838292657	pearson	1	Ttest_pvalue	Coefficient_of_eigenassay	SVD_pCMs_only3CT	NoPrepr	SVD	7224	RCT-Tx3_T200	F	RCT
Drug	T200_RCT	RCT	Cell_line.Tx3_T200	Plate.99	HMGCL	-2	-0.0635429872130135	pearson	1	Ttest_pvalue	Coefficient_of_eigenassay	SVD_pCMs_only3CT	NoPrepr	SVD	10462	RCT-Tx3_T200	F	RCT
Drug	T200_RCT	RCT	Cell_line.Tx3_T200	Plate.99	HMGCLL1	-2	-0.198301495529541	pearson	1	Ttest_pvalue	Coefficient_of_eigenassay	SVD_pCMs_only3CT	NoPrepr	SVD	6022	RCT-Tx3_T200	F	RCT
Drug	T200_RCT	RCT	Cell_line.Tx3_T200	Plate.99	HMGCR	-2	-0.19975983007291	pearson	1	Ttest_pvalue	Coefficient_of_eigenassay	SVD_pCMs_only3CT	NoPrepr	SVD	5978	RCT-Tx3_T200	F	RCT
Drug	T200_RCT	RCT	Cell_line.Tx3_T200	Plate.99	HMGCS1	-2	-0.248599902718948	pearson	1	Ttest_pvalue	Coefficient_of_eigenassay	SVD_pCMs_only3CT	NoPrepr	SVD	4878	RCT-Tx3_T200	F	RCT
Drug	T200_RCT	RCT	Cell_line.Tx3_T200	Plate.99	HMGN1	-2	-0.203433486286659	pearson	1	Ttest_pvalue	Coefficient_of_eigenassay	SVD_pCMs_only3CT	NoPrepr	SVD	5891	RCT-Tx3_T200	F	RCT
Drug	T200_RCT	RCT	Cell_line.Tx3_T200	Plate.99	HMGN2	-2	-0.47014921035006	pearson	1	Ttest_pvalue	Coefficient_of_eigenassay	SVD_pCMs_only3CT	NoPrepr	SVD	2010	RCT-Tx3_T200	F	RCT
Drug	T200_RCT	RCT	Cell_line.Tx3_T200	Plate.99	HMGN3	-2	-0.168757361486877	pearson	1	Ttest_pvalue	Coefficient_of_eigenassay	SVD_pCMs_only3CT	NoPrepr	SVD	6825	RCT-Tx3_T200	F	RCT
Drug	T200_RCT	RCT	Cell_line.Tx3_T200	Plate.99	HMGN4	-2	-0.474016904248118	pearson	1	Ttest_pvalue	Coefficient_of_eigenassay	SVD_pCMs_only3CT	NoPrepr	SVD	1984	RCT-Tx3_T200	F	RCT
Drug	T200_RCT	RCT	Cell_line.Tx3_T200	Plate.99	HMGN5	-2	0.00103687632243873	pearson	1	Ttest_pvalue	Coefficient_of_eigenassay	SVD_pCMs_only3CT	NoPrepr	SVD	13273	RCT-Tx3_T200	F	RCT
Drug	T200_RCT	RCT	Cell_line.Tx3_T200	Plate.99	HMGXB3	-2	-0.104976781778851	pearson	1	Ttest_pvalue	Coefficient_of_eigenassay	SVD_pCMs_only3CT	NoPrepr	SVD	8886	RCT-Tx3_T200	F	RCT
Drug	T200_RCT	RCT	Cell_line.Tx3_T200	Plate.99	HMGXB4	-2	-0.0612894614344472	pearson	1	Ttest_pvalue	Coefficient_of_eigenassay	SVD_pCMs_only3CT	NoPrepr	SVD	10553	RCT-Tx3_T200	F	RCT
Drug	T200_RCT	RCT	Cell_line.Tx3_T200	Plate.99	HMMR	-2	-0.0975596911472109	pearson	1	Ttest_pvalue	Coefficient_of_eigenassay	SVD_pCMs_only3CT	NoPrepr	SVD	9138	RCT-Tx3_T200	F	RCT
Drug	T200_RCT	RCT	Cell_line.Tx3_T200	Plate.99	HMOX1	-2	-0.244351031833006	pearson	1	Ttest_pvalue	Coefficient_of_eigenassay	SVD_pCMs_only3CT	NoPrepr	SVD	4964	RCT-Tx3_T200	F	RCT
Drug	T200_RCT	RCT	Cell_line.Tx3_T200	Plate.99	HMX2	-2	0	pearson	1	Ttest_pvalue	Coefficient_of_eigenassay	SVD_pCMs_only3CT	NoPrepr	SVD	14312.5	RCT-Tx3_T200	F	RCT
Drug	T200_RCT	RCT	Cell_line.Tx3_T200	Plate.99	HMX3	-2	0	pearson	1	Ttest_pvalue	Coefficient_of_eigenassay	SVD_pCMs_only3CT	NoPrepr	SVD	14312.5	RCT-Tx3_T200	F	RCT
Drug	T200_RCT	RCT	Cell_line.Tx3_T200	Plate.99	HNF1A	-2	0.313721898117646	pearson	1	Ttest_pvalue	Coefficient_of_eigenassay	SVD_pCMs_only3CT	NoPrepr	SVD	3705	RCT-Tx3_T200	F	RCT
Drug	T200_RCT	RCT	Cell_line.Tx3_T200	Plate.99	HNMT	-2	-0.111176876251044	pearson	1	Ttest_pvalue	Coefficient_of_eigenassay	SVD_pCMs_only3CT	NoPrepr	SVD	8673	RCT-Tx3_T200	F	RCT
Drug	T200_RCT	RCT	Cell_line.Tx3_T200	Plate.99	HNRNPA0	-2	-0.258028786370249	pearson	1	Ttest_pvalue	Coefficient_of_eigenassay	SVD_pCMs_only3CT	NoPrepr	SVD	4682	RCT-Tx3_T200	F	RCT
Drug	T200_RCT	RCT	Cell_line.Tx3_T200	Plate.99	HNRNPA1	-2	0.407629073034631	pearson	1	Ttest_pvalue	Coefficient_of_eigenassay	SVD_pCMs_only3CT	NoPrepr	SVD	2513	RCT-Tx3_T200	F	RCT
Drug	T200_RCT	RCT	Cell_line.Tx3_T200	Plate.99	HNRNPA1L2	-2	0.297532741940973	pearson	1	Ttest_pvalue	Coefficient_of_eigenassay	SVD_pCMs_only3CT	NoPrepr	SVD	3982	RCT-Tx3_T200	F	RCT
Drug	T200_RCT	RCT	Cell_line.Tx3_T200	Plate.99	HNRNPA2B1	-2	0.42639364694106	pearson	1	Ttest_pvalue	Coefficient_of_eigenassay	SVD_pCMs_only3CT	NoPrepr	SVD	2327	RCT-Tx3_T200	F	RCT
Drug	T200_RCT	RCT	Cell_line.Tx3_T200	Plate.99	HNRNPA3	-2	0.356634336684865	pearson	1	Ttest_pvalue	Coefficient_of_eigenassay	SVD_pCMs_only3CT	NoPrepr	SVD	3083	RCT-Tx3_T200	F	RCT
Drug	T200_RCT	RCT	Cell_line.Tx3_T200	Plate.99	HNRNPAB	-2	-0.232196127832475	pearson	1	Ttest_pvalue	Coefficient_of_eigenassay	SVD_pCMs_only3CT	NoPrepr	SVD	5247	RCT-Tx3_T200	F	RCT
Drug	T200_RCT	RCT	Cell_line.Tx3_T200	Plate.99	HNRNPC	-2	0.156052977660783	pearson	1	Ttest_pvalue	Coefficient_of_eigenassay	SVD_pCMs_only3CT	NoPrepr	SVD	7195	RCT-Tx3_T200	F	RCT
Drug	T200_RCT	RCT	Cell_line.Tx3_T200	Plate.99	HNRNPD	-2	0.322403776383914	pearson	1	Ttest_pvalue	Coefficient_of_eigenassay	SVD_pCMs_only3CT	NoPrepr	SVD	3558	RCT-Tx3_T200	F	RCT
Drug	T200_RCT	RCT	Cell_line.Tx3_T200	Plate.99	HNRNPDL	-2	0.0708814819624417	pearson	1	Ttest_pvalue	Coefficient_of_eigenassay	SVD_pCMs_only3CT	NoPrepr	SVD	10184	RCT-Tx3_T200	F	RCT
Drug	T200_RCT	RCT	Cell_line.Tx3_T200	Plate.99	HNRNPF	-2	-0.183128217052624	pearson	1	Ttest_pvalue	Coefficient_of_eigenassay	SVD_pCMs_only3CT	NoPrepr	SVD	6423	RCT-Tx3_T200	F	RCT
Drug	T200_RCT	RCT	Cell_line.Tx3_T200	Plate.99	HNRNPH1	-2	0.191999541124255	pearson	1	Ttest_pvalue	Coefficient_of_eigenassay	SVD_pCMs_only3CT	NoPrepr	SVD	6195	RCT-Tx3_T200	F	RCT
Drug	T200_RCT	RCT	Cell_line.Tx3_T200	Plate.99	HNRNPH3	-2	0.362607764871334	pearson	1	Ttest_pvalue	Coefficient_of_eigenassay	SVD_pCMs_only3CT	NoPrepr	SVD	3014	RCT-Tx3_T200	F	RCT
Drug	T200_RCT	RCT	Cell_line.Tx3_T200	Plate.99	HNRNPK	-2	-0.142439813139269	pearson	1	Ttest_pvalue	Coefficient_of_eigenassay	SVD_pCMs_only3CT	NoPrepr	SVD	7607	RCT-Tx3_T200	F	RCT
Drug	T200_RCT	RCT	Cell_line.Tx3_T200	Plate.99	HNRNPL	-2	-0.195277666197307	pearson	1	Ttest_pvalue	Coefficient_of_eigenassay	SVD_pCMs_only3CT	NoPrepr	SVD	6105	RCT-Tx3_T200	F	RCT
Drug	T200_RCT	RCT	Cell_line.Tx3_T200	Plate.99	HNRNPLL	-2	0.031404624762105	pearson	1	Ttest_pvalue	Coefficient_of_eigenassay	SVD_pCMs_only3CT	NoPrepr	SVD	11845	RCT-Tx3_T200	F	RCT
Drug	T200_RCT	RCT	Cell_line.Tx3_T200	Plate.99	HNRNPM	-2	0.322835794883464	pearson	1	Ttest_pvalue	Coefficient_of_eigenassay	SVD_pCMs_only3CT	NoPrepr	SVD	3553	RCT-Tx3_T200	F	RCT
Drug	T200_RCT	RCT	Cell_line.Tx3_T200	Plate.99	HNRNPR	-2	0.563771564723467	pearson	1	Ttest_pvalue	Coefficient_of_eigenassay	SVD_pCMs_only3CT	NoPrepr	SVD	1486	RCT-Tx3_T200	F	RCT
Drug	T200_RCT	RCT	Cell_line.Tx3_T200	Plate.99	HNRNPU	-2	0.561925409103446	pearson	1	Ttest_pvalue	Coefficient_of_eigenassay	SVD_pCMs_only3CT	NoPrepr	SVD	1498	RCT-Tx3_T200	F	RCT
Drug	T200_RCT	RCT	Cell_line.Tx3_T200	Plate.99	HNRNPUL1	-2	-0.0685003280620886	pearson	1	Ttest_pvalue	Coefficient_of_eigenassay	SVD_pCMs_only3CT	NoPrepr	SVD	10280	RCT-Tx3_T200	F	RCT
Drug	T200_RCT	RCT	Cell_line.Tx3_T200	Plate.99	HNRNPUL2	-2	0.0395044281675114	pearson	1	Ttest_pvalue	Coefficient_of_eigenassay	SVD_pCMs_only3CT	NoPrepr	SVD	11491	RCT-Tx3_T200	F	RCT
Drug	T200_RCT	RCT	Cell_line.Tx3_T200	Plate.99	HOGA1	-2	0.0613108610801563	pearson	1	Ttest_pvalue	Coefficient_of_eigenassay	SVD_pCMs_only3CT	NoPrepr	SVD	10552	RCT-Tx3_T200	F	RCT
Drug	T200_RCT	RCT	Cell_line.Tx3_T200	Plate.99	HOMER1	-2	0.333222377218164	pearson	1	Ttest_pvalue	Coefficient_of_eigenassay	SVD_pCMs_only3CT	NoPrepr	SVD	3412	RCT-Tx3_T200	F	RCT
Drug	T200_RCT	RCT	Cell_line.Tx3_T200	Plate.99	HOMER2	-2	0.0871101664179732	pearson	1	Ttest_pvalue	Coefficient_of_eigenassay	SVD_pCMs_only3CT	NoPrepr	SVD	9533	RCT-Tx3_T200	F	RCT
Drug	T200_RCT	RCT	Cell_line.Tx3_T200	Plate.99	HOMER3	-2	-0.0318490188151358	pearson	1	Ttest_pvalue	Coefficient_of_eigenassay	SVD_pCMs_only3CT	NoPrepr	SVD	11823	RCT-Tx3_T200	F	RCT
Drug	T200_RCT	RCT	Cell_line.Tx3_T200	Plate.99	HOMEZ	-2	0.126230424220875	pearson	1	Ttest_pvalue	Coefficient_of_eigenassay	SVD_pCMs_only3CT	NoPrepr	SVD	8145	RCT-Tx3_T200	F	RCT
Drug	T200_RCT	RCT	Cell_line.Tx3_T200	Plate.99	HOOK1	-2	0.156618126569757	pearson	1	Ttest_pvalue	Coefficient_of_eigenassay	SVD_pCMs_only3CT	NoPrepr	SVD	7184	RCT-Tx3_T200	F	RCT
Drug	T200_RCT	RCT	Cell_line.Tx3_T200	Plate.99	HOOK2	-2	0.0480019927400113	pearson	1	Ttest_pvalue	Coefficient_of_eigenassay	SVD_pCMs_only3CT	NoPrepr	SVD	11121	RCT-Tx3_T200	F	RCT
Drug	T200_RCT	RCT	Cell_line.Tx3_T200	Plate.99	HOOK3	-2	1.21168144410836	pearson	1	Ttest_pvalue	Coefficient_of_eigenassay	SVD_pCMs_only3CT	NoPrepr	SVD	363	RCT-Tx3_T200	F	RCT
Drug	T200_RCT	RCT	Cell_line.Tx3_T200	Plate.99	HOPX	-2	-0.107529319558218	pearson	1	Ttest_pvalue	Coefficient_of_eigenassay	SVD_pCMs_only3CT	NoPrepr	SVD	8794	RCT-Tx3_T200	F	RCT
Drug	T200_RCT	RCT	Cell_line.Tx3_T200	Plate.99	HOXA1	-2	-0.537490580274136	pearson	1	Ttest_pvalue	Coefficient_of_eigenassay	SVD_pCMs_only3CT	NoPrepr	SVD	1618	RCT-Tx3_T200	F	RCT
Drug	T200_RCT	RCT	Cell_line.Tx3_T200	Plate.99	HOXA2	-2	0.00939868852313623	pearson	1	Ttest_pvalue	Coefficient_of_eigenassay	SVD_pCMs_only3CT	NoPrepr	SVD	12858	RCT-Tx3_T200	F	RCT
Drug	T200_RCT	RCT	Cell_line.Tx3_T200	Plate.99	HOXA3	-2	-0.0430214639061044	pearson	1	Ttest_pvalue	Coefficient_of_eigenassay	SVD_pCMs_only3CT	NoPrepr	SVD	11327	RCT-Tx3_T200	F	RCT
Drug	T200_RCT	RCT	Cell_line.Tx3_T200	Plate.99	HOXA4	-2	0.23567710908737	pearson	1	Ttest_pvalue	Coefficient_of_eigenassay	SVD_pCMs_only3CT	NoPrepr	SVD	5174	RCT-Tx3_T200	F	RCT
Drug	T200_RCT	RCT	Cell_line.Tx3_T200	Plate.99	HOXA5	-2	-0.134734117499411	pearson	1	Ttest_pvalue	Coefficient_of_eigenassay	SVD_pCMs_only3CT	NoPrepr	SVD	7861	RCT-Tx3_T200	F	RCT
Drug	T200_RCT	RCT	Cell_line.Tx3_T200	Plate.99	HOXB2	-2	-0.0888300926687631	pearson	1	Ttest_pvalue	Coefficient_of_eigenassay	SVD_pCMs_only3CT	NoPrepr	SVD	9459	RCT-Tx3_T200	F	RCT
Drug	T200_RCT	RCT	Cell_line.Tx3_T200	Plate.99	HOXB3	-2	0.300302328026228	pearson	1	Ttest_pvalue	Coefficient_of_eigenassay	SVD_pCMs_only3CT	NoPrepr	SVD	3928	RCT-Tx3_T200	F	RCT
Drug	T200_RCT	RCT	Cell_line.Tx3_T200	Plate.99	HOXB4	-2	-0.10378288762493	pearson	1	Ttest_pvalue	Coefficient_of_eigenassay	SVD_pCMs_only3CT	NoPrepr	SVD	8929	RCT-Tx3_T200	F	RCT
Drug	T200_RCT	RCT	Cell_line.Tx3_T200	Plate.99	HOXB5	-2	0.022960896164809	pearson	1	Ttest_pvalue	Coefficient_of_eigenassay	SVD_pCMs_only3CT	NoPrepr	SVD	12240	RCT-Tx3_T200	F	RCT
Drug	T200_RCT	RCT	Cell_line.Tx3_T200	Plate.99	HOXB6	-2	0	pearson	1	Ttest_pvalue	Coefficient_of_eigenassay	SVD_pCMs_only3CT	NoPrepr	SVD	14312.5	RCT-Tx3_T200	F	RCT
Drug	T200_RCT	RCT	Cell_line.Tx3_T200	Plate.99	HOXB7	-2	-0.0620690232379472	pearson	1	Ttest_pvalue	Coefficient_of_eigenassay	SVD_pCMs_only3CT	NoPrepr	SVD	10515	RCT-Tx3_T200	F	RCT
Drug	T200_RCT	RCT	Cell_line.Tx3_T200	Plate.99	HOXB8	-2	0	pearson	1	Ttest_pvalue	Coefficient_of_eigenassay	SVD_pCMs_only3CT	NoPrepr	SVD	14312.5	RCT-Tx3_T200	F	RCT
Drug	T200_RCT	RCT	Cell_line.Tx3_T200	Plate.99	HOXB9	-2	0	pearson	1	Ttest_pvalue	Coefficient_of_eigenassay	SVD_pCMs_only3CT	NoPrepr	SVD	14312.5	RCT-Tx3_T200	F	RCT
Drug	T200_RCT	RCT	Cell_line.Tx3_T200	Plate.99	HOXC4	-2	-0.168044345733006	pearson	1	Ttest_pvalue	Coefficient_of_eigenassay	SVD_pCMs_only3CT	NoPrepr	SVD	6852	RCT-Tx3_T200	F	RCT
Drug	T200_RCT	RCT	Cell_line.Tx3_T200	Plate.99	HOXC5	-2	0	pearson	1	Ttest_pvalue	Coefficient_of_eigenassay	SVD_pCMs_only3CT	NoPrepr	SVD	14312.5	RCT-Tx3_T200	F	RCT
Drug	T200_RCT	RCT	Cell_line.Tx3_T200	Plate.99	HOXC6	-2	0.00393387896743227	pearson	1	Ttest_pvalue	Coefficient_of_eigenassay	SVD_pCMs_only3CT	NoPrepr	SVD	13126	RCT-Tx3_T200	F	RCT
Drug	T200_RCT	RCT	Cell_line.Tx3_T200	Plate.99	HOXC8	-2	0	pearson	1	Ttest_pvalue	Coefficient_of_eigenassay	SVD_pCMs_only3CT	NoPrepr	SVD	14312.5	RCT-Tx3_T200	F	RCT
Drug	T200_RCT	RCT	Cell_line.Tx3_T200	Plate.99	HOXC9	-2	0	pearson	1	Ttest_pvalue	Coefficient_of_eigenassay	SVD_pCMs_only3CT	NoPrepr	SVD	14312.5	RCT-Tx3_T200	F	RCT
Drug	T200_RCT	RCT	Cell_line.Tx3_T200	Plate.99	HOXD4	-2	0	pearson	1	Ttest_pvalue	Coefficient_of_eigenassay	SVD_pCMs_only3CT	NoPrepr	SVD	14312.5	RCT-Tx3_T200	F	RCT
Drug	T200_RCT	RCT	Cell_line.Tx3_T200	Plate.99	HOXD8	-2	0	pearson	1	Ttest_pvalue	Coefficient_of_eigenassay	SVD_pCMs_only3CT	NoPrepr	SVD	14312.5	RCT-Tx3_T200	F	RCT
Drug	T200_RCT	RCT	Cell_line.Tx3_T200	Plate.99	HOXD9	-2	0	pearson	1	Ttest_pvalue	Coefficient_of_eigenassay	SVD_pCMs_only3CT	NoPrepr	SVD	14312.5	RCT-Tx3_T200	F	RCT
Drug	T200_RCT	RCT	Cell_line.Tx3_T200	Plate.99	HP	-2	0	pearson	1	Ttest_pvalue	Coefficient_of_eigenassay	SVD_pCMs_only3CT	NoPrepr	SVD	14312.5	RCT-Tx3_T200	F	RCT
Drug	T200_RCT	RCT	Cell_line.Tx3_T200	Plate.99	HP1BP3	-2	-0.157360528329199	pearson	1	Ttest_pvalue	Coefficient_of_eigenassay	SVD_pCMs_only3CT	NoPrepr	SVD	7154	RCT-Tx3_T200	F	RCT
Drug	T200_RCT	RCT	Cell_line.Tx3_T200	Plate.99	HPCA	-2	0	pearson	1	Ttest_pvalue	Coefficient_of_eigenassay	SVD_pCMs_only3CT	NoPrepr	SVD	14312.5	RCT-Tx3_T200	F	RCT
Drug	T200_RCT	RCT	Cell_line.Tx3_T200	Plate.99	HPCAL1	-2	-0.23120887496599	pearson	1	Ttest_pvalue	Coefficient_of_eigenassay	SVD_pCMs_only3CT	NoPrepr	SVD	5270	RCT-Tx3_T200	F	RCT
Drug	T200_RCT	RCT	Cell_line.Tx3_T200	Plate.99	HPCAL4	-2	-0.312758914834437	pearson	1	Ttest_pvalue	Coefficient_of_eigenassay	SVD_pCMs_only3CT	NoPrepr	SVD	3718	RCT-Tx3_T200	F	RCT
Drug	T200_RCT	RCT	Cell_line.Tx3_T200	Plate.99	HPDL	-2	-0.0129845842404949	pearson	1	Ttest_pvalue	Coefficient_of_eigenassay	SVD_pCMs_only3CT	NoPrepr	SVD	12706	RCT-Tx3_T200	F	RCT
Drug	T200_RCT	RCT	Cell_line.Tx3_T200	Plate.99	HPF1	-2	-0.0482851451469766	pearson	1	Ttest_pvalue	Coefficient_of_eigenassay	SVD_pCMs_only3CT	NoPrepr	SVD	11109	RCT-Tx3_T200	F	RCT
Drug	T200_RCT	RCT	Cell_line.Tx3_T200	Plate.99	HPGD	-2	0	pearson	1	Ttest_pvalue	Coefficient_of_eigenassay	SVD_pCMs_only3CT	NoPrepr	SVD	14312.5	RCT-Tx3_T200	F	RCT
Drug	T200_RCT	RCT	Cell_line.Tx3_T200	Plate.99	HPR	-2	0	pearson	1	Ttest_pvalue	Coefficient_of_eigenassay	SVD_pCMs_only3CT	NoPrepr	SVD	14312.5	RCT-Tx3_T200	F	RCT
Drug	T200_RCT	RCT	Cell_line.Tx3_T200	Plate.99	HPRT1	-2	-0.45279899265689	pearson	1	Ttest_pvalue	Coefficient_of_eigenassay	SVD_pCMs_only3CT	NoPrepr	SVD	2127	RCT-Tx3_T200	F	RCT
Drug	T200_RCT	RCT	Cell_line.Tx3_T200	Plate.99	HPS1	-2	0.16023923018656	pearson	1	Ttest_pvalue	Coefficient_of_eigenassay	SVD_pCMs_only3CT	NoPrepr	SVD	7079	RCT-Tx3_T200	F	RCT
Drug	T200_RCT	RCT	Cell_line.Tx3_T200	Plate.99	HPS3	-2	-0.0548120468426536	pearson	1	Ttest_pvalue	Coefficient_of_eigenassay	SVD_pCMs_only3CT	NoPrepr	SVD	10825	RCT-Tx3_T200	F	RCT
Drug	T200_RCT	RCT	Cell_line.Tx3_T200	Plate.99	HPS4	-2	-0.147858586367498	pearson	1	Ttest_pvalue	Coefficient_of_eigenassay	SVD_pCMs_only3CT	NoPrepr	SVD	7418	RCT-Tx3_T200	F	RCT
Drug	T200_RCT	RCT	Cell_line.Tx3_T200	Plate.99	HPS5	-2	0.0297810461488996	pearson	1	Ttest_pvalue	Coefficient_of_eigenassay	SVD_pCMs_only3CT	NoPrepr	SVD	11920	RCT-Tx3_T200	F	RCT
Drug	T200_RCT	RCT	Cell_line.Tx3_T200	Plate.99	HPS6	-2	-0.170441520179682	pearson	1	Ttest_pvalue	Coefficient_of_eigenassay	SVD_pCMs_only3CT	NoPrepr	SVD	6780	RCT-Tx3_T200	F	RCT
Drug	T200_RCT	RCT	Cell_line.Tx3_T200	Plate.99	HPSE2	-2	0	pearson	1	Ttest_pvalue	Coefficient_of_eigenassay	SVD_pCMs_only3CT	NoPrepr	SVD	14312.5	RCT-Tx3_T200	F	RCT
Drug	T200_RCT	RCT	Cell_line.Tx3_T200	Plate.99	HPX	-2	0.236027058218451	pearson	1	Ttest_pvalue	Coefficient_of_eigenassay	SVD_pCMs_only3CT	NoPrepr	SVD	5162	RCT-Tx3_T200	F	RCT
Drug	T200_RCT	RCT	Cell_line.Tx3_T200	Plate.99	HR	-2	0	pearson	1	Ttest_pvalue	Coefficient_of_eigenassay	SVD_pCMs_only3CT	NoPrepr	SVD	14312.5	RCT-Tx3_T200	F	RCT
Drug	T200_RCT	RCT	Cell_line.Tx3_T200	Plate.99	HRASLS	-2	-0.00774552436522064	pearson	1	Ttest_pvalue	Coefficient_of_eigenassay	SVD_pCMs_only3CT	NoPrepr	SVD	12947	RCT-Tx3_T200	F	RCT
Drug	T200_RCT	RCT	Cell_line.Tx3_T200	Plate.99	HRC	-2	0.494864934042194	pearson	1	Ttest_pvalue	Coefficient_of_eigenassay	SVD_pCMs_only3CT	NoPrepr	SVD	1852	RCT-Tx3_T200	F	RCT
Drug	T200_RCT	RCT	Cell_line.Tx3_T200	Plate.99	HRCT1	-2	0.296932236086035	pearson	1	Ttest_pvalue	Coefficient_of_eigenassay	SVD_pCMs_only3CT	NoPrepr	SVD	3994	RCT-Tx3_T200	F	RCT
Drug	T200_RCT	RCT	Cell_line.Tx3_T200	Plate.99	HRH1	-2	0.00740466641504505	pearson	1	Ttest_pvalue	Coefficient_of_eigenassay	SVD_pCMs_only3CT	NoPrepr	SVD	12964	RCT-Tx3_T200	F	RCT
Drug	T200_RCT	RCT	Cell_line.Tx3_T200	Plate.99	HRH2	-2	0.916572722094086	pearson	1	Ttest_pvalue	Coefficient_of_eigenassay	SVD_pCMs_only3CT	NoPrepr	SVD	616	RCT-Tx3_T200	F	RCT
Drug	T200_RCT	RCT	Cell_line.Tx3_T200	Plate.99	HRH3	-2	-0.654161031809799	pearson	1	Ttest_pvalue	Coefficient_of_eigenassay	SVD_pCMs_only3CT	NoPrepr	SVD	1125	RCT-Tx3_T200	F	RCT
Drug	T200_RCT	RCT	Cell_line.Tx3_T200	Plate.99	HRK	-2	0.318114268388103	pearson	1	Ttest_pvalue	Coefficient_of_eigenassay	SVD_pCMs_only3CT	NoPrepr	SVD	3632	RCT-Tx3_T200	F	RCT
Drug	T200_RCT	RCT	Cell_line.Tx3_T200	Plate.99	HRNR	-2	0	pearson	1	Ttest_pvalue	Coefficient_of_eigenassay	SVD_pCMs_only3CT	NoPrepr	SVD	14312.5	RCT-Tx3_T200	F	RCT
Drug	T200_RCT	RCT	Cell_line.Tx3_T200	Plate.99	HS1BP3	-2	-0.0816030670244087	pearson	1	Ttest_pvalue	Coefficient_of_eigenassay	SVD_pCMs_only3CT	NoPrepr	SVD	9749	RCT-Tx3_T200	F	RCT
Drug	T200_RCT	RCT	Cell_line.Tx3_T200	Plate.99	HS2ST1	-2	-0.00657885926761003	pearson	1	Ttest_pvalue	Coefficient_of_eigenassay	SVD_pCMs_only3CT	NoPrepr	SVD	12998	RCT-Tx3_T200	F	RCT
Drug	T200_RCT	RCT	Cell_line.Tx3_T200	Plate.99	HS3ST1	-2	0.263363039310793	pearson	1	Ttest_pvalue	Coefficient_of_eigenassay	SVD_pCMs_only3CT	NoPrepr	SVD	4563	RCT-Tx3_T200	F	RCT
Drug	T200_RCT	RCT	Cell_line.Tx3_T200	Plate.99	HS3ST3A1	-2	-0.0605406960418564	pearson	1	Ttest_pvalue	Coefficient_of_eigenassay	SVD_pCMs_only3CT	NoPrepr	SVD	10594	RCT-Tx3_T200	F	RCT
Drug	T200_RCT	RCT	Cell_line.Tx3_T200	Plate.99	HS3ST3B1	-2	-0.0422886726091623	pearson	1	Ttest_pvalue	Coefficient_of_eigenassay	SVD_pCMs_only3CT	NoPrepr	SVD	11358	RCT-Tx3_T200	F	RCT
Drug	T200_RCT	RCT	Cell_line.Tx3_T200	Plate.99	HS3ST4	-2	0	pearson	1	Ttest_pvalue	Coefficient_of_eigenassay	SVD_pCMs_only3CT	NoPrepr	SVD	14312.5	RCT-Tx3_T200	F	RCT
Drug	T200_RCT	RCT	Cell_line.Tx3_T200	Plate.99	HS3ST5	-2	-0.0451514160342986	pearson	1	Ttest_pvalue	Coefficient_of_eigenassay	SVD_pCMs_only3CT	NoPrepr	SVD	11233	RCT-Tx3_T200	F	RCT
Drug	T200_RCT	RCT	Cell_line.Tx3_T200	Plate.99	HS6ST1	-2	-0.0654962837326008	pearson	1	Ttest_pvalue	Coefficient_of_eigenassay	SVD_pCMs_only3CT	NoPrepr	SVD	10392	RCT-Tx3_T200	F	RCT
Drug	T200_RCT	RCT	Cell_line.Tx3_T200	Plate.99	HS6ST2	-2	-0.379427263900017	pearson	1	Ttest_pvalue	Coefficient_of_eigenassay	SVD_pCMs_only3CT	NoPrepr	SVD	2801	RCT-Tx3_T200	F	RCT
Drug	T200_RCT	RCT	Cell_line.Tx3_T200	Plate.99	HS6ST3	-2	0.464610317677096	pearson	1	Ttest_pvalue	Coefficient_of_eigenassay	SVD_pCMs_only3CT	NoPrepr	SVD	2050	RCT-Tx3_T200	F	RCT
Drug	T200_RCT	RCT	Cell_line.Tx3_T200	Plate.99	HSBP1	-2	-0.319413875715109	pearson	1	Ttest_pvalue	Coefficient_of_eigenassay	SVD_pCMs_only3CT	NoPrepr	SVD	3605	RCT-Tx3_T200	F	RCT
Drug	T200_RCT	RCT	Cell_line.Tx3_T200	Plate.99	HSBP1L1	-2	1.30440159820101	pearson	1	Ttest_pvalue	Coefficient_of_eigenassay	SVD_pCMs_only3CT	NoPrepr	SVD	310	RCT-Tx3_T200	F	RCT
Drug	T200_RCT	RCT	Cell_line.Tx3_T200	Plate.99	HSCB	-2	0	pearson	1	Ttest_pvalue	Coefficient_of_eigenassay	SVD_pCMs_only3CT	NoPrepr	SVD	14312.5	RCT-Tx3_T200	F	RCT
Drug	T200_RCT	RCT	Cell_line.Tx3_T200	Plate.99	HSD11B1	-2	0	pearson	1	Ttest_pvalue	Coefficient_of_eigenassay	SVD_pCMs_only3CT	NoPrepr	SVD	14312.5	RCT-Tx3_T200	F	RCT
Drug	T200_RCT	RCT	Cell_line.Tx3_T200	Plate.99	HSD11B1L	-2	-0.098723577492613	pearson	1	Ttest_pvalue	Coefficient_of_eigenassay	SVD_pCMs_only3CT	NoPrepr	SVD	9090	RCT-Tx3_T200	F	RCT
Drug	T200_RCT	RCT	Cell_line.Tx3_T200	Plate.99	HSD11B2	-2	1.30419571793538	pearson	1	Ttest_pvalue	Coefficient_of_eigenassay	SVD_pCMs_only3CT	NoPrepr	SVD	311	RCT-Tx3_T200	F	RCT
Drug	T200_RCT	RCT	Cell_line.Tx3_T200	Plate.99	HSD17B1	-2	0.00111058374816427	pearson	1	Ttest_pvalue	Coefficient_of_eigenassay	SVD_pCMs_only3CT	NoPrepr	SVD	13268	RCT-Tx3_T200	F	RCT
Drug	T200_RCT	RCT	Cell_line.Tx3_T200	Plate.99	HSD17B10	-2	-0.0333869305300948	pearson	1	Ttest_pvalue	Coefficient_of_eigenassay	SVD_pCMs_only3CT	NoPrepr	SVD	11751	RCT-Tx3_T200	F	RCT
Drug	T200_RCT	RCT	Cell_line.Tx3_T200	Plate.99	HSD17B11	-2	-0.266522319209024	pearson	1	Ttest_pvalue	Coefficient_of_eigenassay	SVD_pCMs_only3CT	NoPrepr	SVD	4503	RCT-Tx3_T200	F	RCT
Drug	T200_RCT	RCT	Cell_line.Tx3_T200	Plate.99	HSD17B12	-2	-0.374564734655415	pearson	1	Ttest_pvalue	Coefficient_of_eigenassay	SVD_pCMs_only3CT	NoPrepr	SVD	2852	RCT-Tx3_T200	F	RCT
Drug	T200_RCT	RCT	Cell_line.Tx3_T200	Plate.99	HSD17B14	-2	0.30743834052446	pearson	1	Ttest_pvalue	Coefficient_of_eigenassay	SVD_pCMs_only3CT	NoPrepr	SVD	3810	RCT-Tx3_T200	F	RCT
Drug	T200_RCT	RCT	Cell_line.Tx3_T200	Plate.99	HSD17B3	-2	0	pearson	1	Ttest_pvalue	Coefficient_of_eigenassay	SVD_pCMs_only3CT	NoPrepr	SVD	14312.5	RCT-Tx3_T200	F	RCT
Drug	T200_RCT	RCT	Cell_line.Tx3_T200	Plate.99	HSD17B4	-2	0.29864165634944	pearson	1	Ttest_pvalue	Coefficient_of_eigenassay	SVD_pCMs_only3CT	NoPrepr	SVD	3955	RCT-Tx3_T200	F	RCT
Drug	T200_RCT	RCT	Cell_line.Tx3_T200	Plate.99	HSD17B6	-2	0	pearson	1	Ttest_pvalue	Coefficient_of_eigenassay	SVD_pCMs_only3CT	NoPrepr	SVD	14312.5	RCT-Tx3_T200	F	RCT
Drug	T200_RCT	RCT	Cell_line.Tx3_T200	Plate.99	HSD17B7	-2	-0.597170151158141	pearson	1	Ttest_pvalue	Coefficient_of_eigenassay	SVD_pCMs_only3CT	NoPrepr	SVD	1326	RCT-Tx3_T200	F	RCT
Drug	T200_RCT	RCT	Cell_line.Tx3_T200	Plate.99	HSD3B7	-2	0.163473682531446	pearson	1	Ttest_pvalue	Coefficient_of_eigenassay	SVD_pCMs_only3CT	NoPrepr	SVD	6980	RCT-Tx3_T200	F	RCT
Drug	T200_RCT	RCT	Cell_line.Tx3_T200	Plate.99	HSDL1	-2	-0.0371408950624975	pearson	1	Ttest_pvalue	Coefficient_of_eigenassay	SVD_pCMs_only3CT	NoPrepr	SVD	11595	RCT-Tx3_T200	F	RCT
Drug	T200_RCT	RCT	Cell_line.Tx3_T200	Plate.99	HSDL2	-2	0.131157097859497	pearson	1	Ttest_pvalue	Coefficient_of_eigenassay	SVD_pCMs_only3CT	NoPrepr	SVD	7991	RCT-Tx3_T200	F	RCT
Drug	T200_RCT	RCT	Cell_line.Tx3_T200	Plate.99	HSF1	-2	0.0344257571017704	pearson	1	Ttest_pvalue	Coefficient_of_eigenassay	SVD_pCMs_only3CT	NoPrepr	SVD	11709	RCT-Tx3_T200	F	RCT
Drug	T200_RCT	RCT	Cell_line.Tx3_T200	Plate.99	HSF2	-2	-0.380067219077038	pearson	1	Ttest_pvalue	Coefficient_of_eigenassay	SVD_pCMs_only3CT	NoPrepr	SVD	2792	RCT-Tx3_T200	F	RCT
Drug	T200_RCT	RCT	Cell_line.Tx3_T200	Plate.99	HSF2BP	-2	0	pearson	1	Ttest_pvalue	Coefficient_of_eigenassay	SVD_pCMs_only3CT	NoPrepr	SVD	14312.5	RCT-Tx3_T200	F	RCT
Drug	T200_RCT	RCT	Cell_line.Tx3_T200	Plate.99	HSF4	-2	0.420339365309771	pearson	1	Ttest_pvalue	Coefficient_of_eigenassay	SVD_pCMs_only3CT	NoPrepr	SVD	2380	RCT-Tx3_T200	F	RCT
Drug	T200_RCT	RCT	Cell_line.Tx3_T200	Plate.99	HSH2D	-2	0.156643367230387	pearson	1	Ttest_pvalue	Coefficient_of_eigenassay	SVD_pCMs_only3CT	NoPrepr	SVD	7183	RCT-Tx3_T200	F	RCT
Drug	T200_RCT	RCT	Cell_line.Tx3_T200	Plate.99	HSP90AA1	-2	0.196455096245123	pearson	1	Ttest_pvalue	Coefficient_of_eigenassay	SVD_pCMs_only3CT	NoPrepr	SVD	6069	RCT-Tx3_T200	F	RCT
Drug	T200_RCT	RCT	Cell_line.Tx3_T200	Plate.99	HSP90AB1	-2	0.215389387447666	pearson	1	Ttest_pvalue	Coefficient_of_eigenassay	SVD_pCMs_only3CT	NoPrepr	SVD	5592	RCT-Tx3_T200	F	RCT
Drug	T200_RCT	RCT	Cell_line.Tx3_T200	Plate.99	HSP90B1	-2	0.178143711221871	pearson	1	Ttest_pvalue	Coefficient_of_eigenassay	SVD_pCMs_only3CT	NoPrepr	SVD	6584	RCT-Tx3_T200	F	RCT
Drug	T200_RCT	RCT	Cell_line.Tx3_T200	Plate.99	HSPA12A	-2	0.0184184752476556	pearson	1	Ttest_pvalue	Coefficient_of_eigenassay	SVD_pCMs_only3CT	NoPrepr	SVD	12447	RCT-Tx3_T200	F	RCT
Drug	T200_RCT	RCT	Cell_line.Tx3_T200	Plate.99	HSPA12B	-2	0	pearson	1	Ttest_pvalue	Coefficient_of_eigenassay	SVD_pCMs_only3CT	NoPrepr	SVD	14312.5	RCT-Tx3_T200	F	RCT
Drug	T200_RCT	RCT	Cell_line.Tx3_T200	Plate.99	HSPA13	-2	-0.172031043951221	pearson	1	Ttest_pvalue	Coefficient_of_eigenassay	SVD_pCMs_only3CT	NoPrepr	SVD	6746	RCT-Tx3_T200	F	RCT
Drug	T200_RCT	RCT	Cell_line.Tx3_T200	Plate.99	HSPA14	-2	0.26013394602481	pearson	1	Ttest_pvalue	Coefficient_of_eigenassay	SVD_pCMs_only3CT	NoPrepr	SVD	4635	RCT-Tx3_T200	F	RCT
Drug	T200_RCT	RCT	Cell_line.Tx3_T200	Plate.99	HSPA1A	-2	0	pearson	1	Ttest_pvalue	Coefficient_of_eigenassay	SVD_pCMs_only3CT	NoPrepr	SVD	14312.5	RCT-Tx3_T200	F	RCT
Drug	T200_RCT	RCT	Cell_line.Tx3_T200	Plate.99	HSPA1B	-2	-2.03675602623103	pearson	1	Ttest_pvalue	Coefficient_of_eigenassay	SVD_pCMs_only3CT	NoPrepr	SVD	114	RCT-Tx3_T200	F	RCT
Drug	T200_RCT	RCT	Cell_line.Tx3_T200	Plate.99	HSPA2	-2	-0.181941319355742	pearson	1	Ttest_pvalue	Coefficient_of_eigenassay	SVD_pCMs_only3CT	NoPrepr	SVD	6454	RCT-Tx3_T200	F	RCT
Drug	T200_RCT	RCT	Cell_line.Tx3_T200	Plate.99	HSPA4	-2	0.876820378440438	pearson	1	Ttest_pvalue	Coefficient_of_eigenassay	SVD_pCMs_only3CT	NoPrepr	SVD	672	RCT-Tx3_T200	F	RCT
Drug	T200_RCT	RCT	Cell_line.Tx3_T200	Plate.99	HSPA4L	-2	-0.0380729144428608	pearson	1	Ttest_pvalue	Coefficient_of_eigenassay	SVD_pCMs_only3CT	NoPrepr	SVD	11556	RCT-Tx3_T200	F	RCT
Drug	T200_RCT	RCT	Cell_line.Tx3_T200	Plate.99	HSPA5	-2	0.0765871011161734	pearson	1	Ttest_pvalue	Coefficient_of_eigenassay	SVD_pCMs_only3CT	NoPrepr	SVD	9959	RCT-Tx3_T200	F	RCT
Drug	T200_RCT	RCT	Cell_line.Tx3_T200	Plate.99	HSPA6	-2	0	pearson	1	Ttest_pvalue	Coefficient_of_eigenassay	SVD_pCMs_only3CT	NoPrepr	SVD	14312.5	RCT-Tx3_T200	F	RCT
Drug	T200_RCT	RCT	Cell_line.Tx3_T200	Plate.99	HSPA8	-2	-0.076559862422045	pearson	1	Ttest_pvalue	Coefficient_of_eigenassay	SVD_pCMs_only3CT	NoPrepr	SVD	9961	RCT-Tx3_T200	F	RCT
Drug	T200_RCT	RCT	Cell_line.Tx3_T200	Plate.99	HSPA9	-2	-0.0713875283463218	pearson	1	Ttest_pvalue	Coefficient_of_eigenassay	SVD_pCMs_only3CT	NoPrepr	SVD	10168	RCT-Tx3_T200	F	RCT
Drug	T200_RCT	RCT	Cell_line.Tx3_T200	Plate.99	HSPB1	-2	0.192298114046332	pearson	1	Ttest_pvalue	Coefficient_of_eigenassay	SVD_pCMs_only3CT	NoPrepr	SVD	6188	RCT-Tx3_T200	F	RCT
Drug	T200_RCT	RCT	Cell_line.Tx3_T200	Plate.99	HSPB11	-2	-0.0455238322690822	pearson	1	Ttest_pvalue	Coefficient_of_eigenassay	SVD_pCMs_only3CT	NoPrepr	SVD	11216	RCT-Tx3_T200	F	RCT
Drug	T200_RCT	RCT	Cell_line.Tx3_T200	Plate.99	HSPB2	-2	0	pearson	1	Ttest_pvalue	Coefficient_of_eigenassay	SVD_pCMs_only3CT	NoPrepr	SVD	14312.5	RCT-Tx3_T200	F	RCT
Drug	T200_RCT	RCT	Cell_line.Tx3_T200	Plate.99	HSPB3	-2	-0.0203626563052232	pearson	1	Ttest_pvalue	Coefficient_of_eigenassay	SVD_pCMs_only3CT	NoPrepr	SVD	12360	RCT-Tx3_T200	F	RCT
Drug	T200_RCT	RCT	Cell_line.Tx3_T200	Plate.99	HSPB6	-2	0.752748736026361	pearson	1	Ttest_pvalue	Coefficient_of_eigenassay	SVD_pCMs_only3CT	NoPrepr	SVD	873	RCT-Tx3_T200	F	RCT
Drug	T200_RCT	RCT	Cell_line.Tx3_T200	Plate.99	HSPB7	-2	0.083005039279557	pearson	1	Ttest_pvalue	Coefficient_of_eigenassay	SVD_pCMs_only3CT	NoPrepr	SVD	9693	RCT-Tx3_T200	F	RCT
Drug	T200_RCT	RCT	Cell_line.Tx3_T200	Plate.99	HSPB8	-2	-0.0457003142272839	pearson	1	Ttest_pvalue	Coefficient_of_eigenassay	SVD_pCMs_only3CT	NoPrepr	SVD	11209	RCT-Tx3_T200	F	RCT
Drug	T200_RCT	RCT	Cell_line.Tx3_T200	Plate.99	HSPBAP1	-2	0.00580241561248424	pearson	1	Ttest_pvalue	Coefficient_of_eigenassay	SVD_pCMs_only3CT	NoPrepr	SVD	13037	RCT-Tx3_T200	F	RCT
Drug	T200_RCT	RCT	Cell_line.Tx3_T200	Plate.99	HSPBP1	-2	0.228981463810672	pearson	1	Ttest_pvalue	Coefficient_of_eigenassay	SVD_pCMs_only3CT	NoPrepr	SVD	5324	RCT-Tx3_T200	F	RCT
Drug	T200_RCT	RCT	Cell_line.Tx3_T200	Plate.99	HSPD1	-2	0.174737108794491	pearson	1	Ttest_pvalue	Coefficient_of_eigenassay	SVD_pCMs_only3CT	NoPrepr	SVD	6669	RCT-Tx3_T200	F	RCT
Drug	T200_RCT	RCT	Cell_line.Tx3_T200	Plate.99	HSPE1	-2	-0.494997025365267	pearson	1	Ttest_pvalue	Coefficient_of_eigenassay	SVD_pCMs_only3CT	NoPrepr	SVD	1850	RCT-Tx3_T200	F	RCT
Drug	T200_RCT	RCT	Cell_line.Tx3_T200	Plate.99	HSPG2	-2	0.0720346805529072	pearson	1	Ttest_pvalue	Coefficient_of_eigenassay	SVD_pCMs_only3CT	NoPrepr	SVD	10152	RCT-Tx3_T200	F	RCT
Drug	T200_RCT	RCT	Cell_line.Tx3_T200	Plate.99	HSPH1	-2	-0.0241881671663292	pearson	1	Ttest_pvalue	Coefficient_of_eigenassay	SVD_pCMs_only3CT	NoPrepr	SVD	12178	RCT-Tx3_T200	F	RCT
Drug	T200_RCT	RCT	Cell_line.Tx3_T200	Plate.99	HTATIP2	-2	-0.130692284504482	pearson	1	Ttest_pvalue	Coefficient_of_eigenassay	SVD_pCMs_only3CT	NoPrepr	SVD	8011	RCT-Tx3_T200	F	RCT
Drug	T200_RCT	RCT	Cell_line.Tx3_T200	Plate.99	HTATSF1	-2	1.18808617378114	pearson	1	Ttest_pvalue	Coefficient_of_eigenassay	SVD_pCMs_only3CT	NoPrepr	SVD	380	RCT-Tx3_T200	F	RCT
Drug	T200_RCT	RCT	Cell_line.Tx3_T200	Plate.99	HTR1B	-2	0	pearson	1	Ttest_pvalue	Coefficient_of_eigenassay	SVD_pCMs_only3CT	NoPrepr	SVD	14312.5	RCT-Tx3_T200	F	RCT
Drug	T200_RCT	RCT	Cell_line.Tx3_T200	Plate.99	HTR1D	-2	0.0612488852192152	pearson	1	Ttest_pvalue	Coefficient_of_eigenassay	SVD_pCMs_only3CT	NoPrepr	SVD	10556	RCT-Tx3_T200	F	RCT
Drug	T200_RCT	RCT	Cell_line.Tx3_T200	Plate.99	HTR1E	-2	0	pearson	1	Ttest_pvalue	Coefficient_of_eigenassay	SVD_pCMs_only3CT	NoPrepr	SVD	14312.5	RCT-Tx3_T200	F	RCT
Drug	T200_RCT	RCT	Cell_line.Tx3_T200	Plate.99	HTR2A	-2	0	pearson	1	Ttest_pvalue	Coefficient_of_eigenassay	SVD_pCMs_only3CT	NoPrepr	SVD	14312.5	RCT-Tx3_T200	F	RCT
Drug	T200_RCT	RCT	Cell_line.Tx3_T200	Plate.99	HTR2B	-2	0.254396328015448	pearson	1	Ttest_pvalue	Coefficient_of_eigenassay	SVD_pCMs_only3CT	NoPrepr	SVD	4759	RCT-Tx3_T200	F	RCT
Drug	T200_RCT	RCT	Cell_line.Tx3_T200	Plate.99	HTR2C	-2	0	pearson	1	Ttest_pvalue	Coefficient_of_eigenassay	SVD_pCMs_only3CT	NoPrepr	SVD	14312.5	RCT-Tx3_T200	F	RCT
Drug	T200_RCT	RCT	Cell_line.Tx3_T200	Plate.99	HTR4	-2	0	pearson	1	Ttest_pvalue	Coefficient_of_eigenassay	SVD_pCMs_only3CT	NoPrepr	SVD	14312.5	RCT-Tx3_T200	F	RCT
Drug	T200_RCT	RCT	Cell_line.Tx3_T200	Plate.99	HTR6	-2	0	pearson	1	Ttest_pvalue	Coefficient_of_eigenassay	SVD_pCMs_only3CT	NoPrepr	SVD	14312.5	RCT-Tx3_T200	F	RCT
Drug	T200_RCT	RCT	Cell_line.Tx3_T200	Plate.99	HTR7	-2	0.18555967577712	pearson	1	Ttest_pvalue	Coefficient_of_eigenassay	SVD_pCMs_only3CT	NoPrepr	SVD	6357	RCT-Tx3_T200	F	RCT
Drug	T200_RCT	RCT	Cell_line.Tx3_T200	Plate.99	HTRA1	-2	0.128200872931702	pearson	1	Ttest_pvalue	Coefficient_of_eigenassay	SVD_pCMs_only3CT	NoPrepr	SVD	8086	RCT-Tx3_T200	F	RCT
Drug	T200_RCT	RCT	Cell_line.Tx3_T200	Plate.99	HTRA2	-2	-0.243504325989082	pearson	1	Ttest_pvalue	Coefficient_of_eigenassay	SVD_pCMs_only3CT	NoPrepr	SVD	4983	RCT-Tx3_T200	F	RCT
Drug	T200_RCT	RCT	Cell_line.Tx3_T200	Plate.99	HTRA3	-2	-0.0605196737618064	pearson	1	Ttest_pvalue	Coefficient_of_eigenassay	SVD_pCMs_only3CT	NoPrepr	SVD	10596	RCT-Tx3_T200	F	RCT
Drug	T200_RCT	RCT	Cell_line.Tx3_T200	Plate.99	HTT	-2	0.0886747232364306	pearson	1	Ttest_pvalue	Coefficient_of_eigenassay	SVD_pCMs_only3CT	NoPrepr	SVD	9462	RCT-Tx3_T200	F	RCT
Drug	T200_RCT	RCT	Cell_line.Tx3_T200	Plate.99	HUNK	-2	-0.554658337296407	pearson	1	Ttest_pvalue	Coefficient_of_eigenassay	SVD_pCMs_only3CT	NoPrepr	SVD	1530	RCT-Tx3_T200	F	RCT
Drug	T200_RCT	RCT	Cell_line.Tx3_T200	Plate.99	HUS1	-2	-0.172878910596763	pearson	1	Ttest_pvalue	Coefficient_of_eigenassay	SVD_pCMs_only3CT	NoPrepr	SVD	6717	RCT-Tx3_T200	F	RCT
Drug	T200_RCT	RCT	Cell_line.Tx3_T200	Plate.99	HUWE1	-2	0.849147098399225	pearson	1	Ttest_pvalue	Coefficient_of_eigenassay	SVD_pCMs_only3CT	NoPrepr	SVD	714	RCT-Tx3_T200	F	RCT
Drug	T200_RCT	RCT	Cell_line.Tx3_T200	Plate.99	HVCN1	-2	0	pearson	1	Ttest_pvalue	Coefficient_of_eigenassay	SVD_pCMs_only3CT	NoPrepr	SVD	14312.5	RCT-Tx3_T200	F	RCT
Drug	T200_RCT	RCT	Cell_line.Tx3_T200	Plate.99	HYAL1	-2	0.364949717439605	pearson	1	Ttest_pvalue	Coefficient_of_eigenassay	SVD_pCMs_only3CT	NoPrepr	SVD	2976	RCT-Tx3_T200	F	RCT
Drug	T200_RCT	RCT	Cell_line.Tx3_T200	Plate.99	HYAL2	-2	-0.347357905845205	pearson	1	Ttest_pvalue	Coefficient_of_eigenassay	SVD_pCMs_only3CT	NoPrepr	SVD	3228	RCT-Tx3_T200	F	RCT
Drug	T200_RCT	RCT	Cell_line.Tx3_T200	Plate.99	HYAL3	-2	-0.0236201082468679	pearson	1	Ttest_pvalue	Coefficient_of_eigenassay	SVD_pCMs_only3CT	NoPrepr	SVD	12202	RCT-Tx3_T200	F	RCT
Drug	T200_RCT	RCT	Cell_line.Tx3_T200	Plate.99	HYDIN	-2	2.88788793819285	pearson	1	Ttest_pvalue	Coefficient_of_eigenassay	SVD_pCMs_only3CT	NoPrepr	SVD	31	RCT-Tx3_T200	F	RCT
Drug	T200_RCT	RCT	Cell_line.Tx3_T200	Plate.99	HYKK	-2	0.053307411107606	pearson	1	Ttest_pvalue	Coefficient_of_eigenassay	SVD_pCMs_only3CT	NoPrepr	SVD	10904	RCT-Tx3_T200	F	RCT
Drug	T200_RCT	RCT	Cell_line.Tx3_T200	Plate.99	HYLS1	-2	-0.128975867481089	pearson	1	Ttest_pvalue	Coefficient_of_eigenassay	SVD_pCMs_only3CT	NoPrepr	SVD	8065	RCT-Tx3_T200	F	RCT
Drug	T200_RCT	RCT	Cell_line.Tx3_T200	Plate.99	HYOU1	-2	-0.0150751171533316	pearson	1	Ttest_pvalue	Coefficient_of_eigenassay	SVD_pCMs_only3CT	NoPrepr	SVD	12616	RCT-Tx3_T200	F	RCT
Drug	T200_RCT	RCT	Cell_line.Tx3_T200	Plate.99	HYPM	-2	0	pearson	1	Ttest_pvalue	Coefficient_of_eigenassay	SVD_pCMs_only3CT	NoPrepr	SVD	14312.5	RCT-Tx3_T200	F	RCT
Drug	T200_RCT	RCT	Cell_line.Tx3_T200	Plate.99	IAH1	-2	-0.201047198221377	pearson	1	Ttest_pvalue	Coefficient_of_eigenassay	SVD_pCMs_only3CT	NoPrepr	SVD	5946	RCT-Tx3_T200	F	RCT
Drug	T200_RCT	RCT	Cell_line.Tx3_T200	Plate.99	IARS	-2	-0.126836131647775	pearson	1	Ttest_pvalue	Coefficient_of_eigenassay	SVD_pCMs_only3CT	NoPrepr	SVD	8128	RCT-Tx3_T200	F	RCT
Drug	T200_RCT	RCT	Cell_line.Tx3_T200	Plate.99	IARS2	-2	0.0136952495164158	pearson	1	Ttest_pvalue	Coefficient_of_eigenassay	SVD_pCMs_only3CT	NoPrepr	SVD	12683	RCT-Tx3_T200	F	RCT
Drug	T200_RCT	RCT	Cell_line.Tx3_T200	Plate.99	IBA57	-2	0.634944691901463	pearson	1	Ttest_pvalue	Coefficient_of_eigenassay	SVD_pCMs_only3CT	NoPrepr	SVD	1193	RCT-Tx3_T200	F	RCT
Drug	T200_RCT	RCT	Cell_line.Tx3_T200	Plate.99	IBTK	-2	0.561737298637833	pearson	1	Ttest_pvalue	Coefficient_of_eigenassay	SVD_pCMs_only3CT	NoPrepr	SVD	1500	RCT-Tx3_T200	F	RCT
Drug	T200_RCT	RCT	Cell_line.Tx3_T200	Plate.99	ICA1	-2	0.209047355269318	pearson	1	Ttest_pvalue	Coefficient_of_eigenassay	SVD_pCMs_only3CT	NoPrepr	SVD	5751	RCT-Tx3_T200	F	RCT
Drug	T200_RCT	RCT	Cell_line.Tx3_T200	Plate.99	ICA1L	-2	1.00841571924747	pearson	1	Ttest_pvalue	Coefficient_of_eigenassay	SVD_pCMs_only3CT	NoPrepr	SVD	517	RCT-Tx3_T200	F	RCT
Drug	T200_RCT	RCT	Cell_line.Tx3_T200	Plate.99	ICAM1	-2	-0.134120503676267	pearson	1	Ttest_pvalue	Coefficient_of_eigenassay	SVD_pCMs_only3CT	NoPrepr	SVD	7877	RCT-Tx3_T200	F	RCT
Drug	T200_RCT	RCT	Cell_line.Tx3_T200	Plate.99	ICAM3	-2	0.0132099332967119	pearson	1	Ttest_pvalue	Coefficient_of_eigenassay	SVD_pCMs_only3CT	NoPrepr	SVD	12698	RCT-Tx3_T200	F	RCT
Drug	T200_RCT	RCT	Cell_line.Tx3_T200	Plate.99	ICAM4	-2	0	pearson	1	Ttest_pvalue	Coefficient_of_eigenassay	SVD_pCMs_only3CT	NoPrepr	SVD	14312.5	RCT-Tx3_T200	F	RCT
Drug	T200_RCT	RCT	Cell_line.Tx3_T200	Plate.99	ICAM5	-2	-0.036461705448525	pearson	1	Ttest_pvalue	Coefficient_of_eigenassay	SVD_pCMs_only3CT	NoPrepr	SVD	11621	RCT-Tx3_T200	F	RCT
Drug	T200_RCT	RCT	Cell_line.Tx3_T200	Plate.99	ICE1	-2	0.363381380111852	pearson	1	Ttest_pvalue	Coefficient_of_eigenassay	SVD_pCMs_only3CT	NoPrepr	SVD	2999	RCT-Tx3_T200	F	RCT
Drug	T200_RCT	RCT	Cell_line.Tx3_T200	Plate.99	ICE2	-2	0.0767299635093971	pearson	1	Ttest_pvalue	Coefficient_of_eigenassay	SVD_pCMs_only3CT	NoPrepr	SVD	9947	RCT-Tx3_T200	F	RCT
Drug	T200_RCT	RCT	Cell_line.Tx3_T200	Plate.99	ICK	-2	-0.0398156407616104	pearson	1	Ttest_pvalue	Coefficient_of_eigenassay	SVD_pCMs_only3CT	NoPrepr	SVD	11480	RCT-Tx3_T200	F	RCT
Drug	T200_RCT	RCT	Cell_line.Tx3_T200	Plate.99	ICMT	-2	-0.175120209954686	pearson	1	Ttest_pvalue	Coefficient_of_eigenassay	SVD_pCMs_only3CT	NoPrepr	SVD	6659	RCT-Tx3_T200	F	RCT
Drug	T200_RCT	RCT	Cell_line.Tx3_T200	Plate.99	ID1	-2	-0.448232475234584	pearson	1	Ttest_pvalue	Coefficient_of_eigenassay	SVD_pCMs_only3CT	NoPrepr	SVD	2165	RCT-Tx3_T200	F	RCT
Drug	T200_RCT	RCT	Cell_line.Tx3_T200	Plate.99	ID2	-2	-0.0869200641594488	pearson	1	Ttest_pvalue	Coefficient_of_eigenassay	SVD_pCMs_only3CT	NoPrepr	SVD	9536	RCT-Tx3_T200	F	RCT
Drug	T200_RCT	RCT	Cell_line.Tx3_T200	Plate.99	ID3	-2	-0.79289776225954	pearson	1	Ttest_pvalue	Coefficient_of_eigenassay	SVD_pCMs_only3CT	NoPrepr	SVD	800	RCT-Tx3_T200	F	RCT
Drug	T200_RCT	RCT	Cell_line.Tx3_T200	Plate.99	ID4	-2	-0.330847403914491	pearson	1	Ttest_pvalue	Coefficient_of_eigenassay	SVD_pCMs_only3CT	NoPrepr	SVD	3447	RCT-Tx3_T200	F	RCT
Drug	T200_RCT	RCT	Cell_line.Tx3_T200	Plate.99	IDE	-2	0.0265128480980018	pearson	1	Ttest_pvalue	Coefficient_of_eigenassay	SVD_pCMs_only3CT	NoPrepr	SVD	12073	RCT-Tx3_T200	F	RCT
Drug	T200_RCT	RCT	Cell_line.Tx3_T200	Plate.99	IDH1	-2	-0.449468247813495	pearson	1	Ttest_pvalue	Coefficient_of_eigenassay	SVD_pCMs_only3CT	NoPrepr	SVD	2155	RCT-Tx3_T200	F	RCT
Drug	T200_RCT	RCT	Cell_line.Tx3_T200	Plate.99	IDH2	-2	-0.264512834606107	pearson	1	Ttest_pvalue	Coefficient_of_eigenassay	SVD_pCMs_only3CT	NoPrepr	SVD	4542	RCT-Tx3_T200	F	RCT
Drug	T200_RCT	RCT	Cell_line.Tx3_T200	Plate.99	IDH3A	-2	-0.115522232327506	pearson	1	Ttest_pvalue	Coefficient_of_eigenassay	SVD_pCMs_only3CT	NoPrepr	SVD	8518	RCT-Tx3_T200	F	RCT
Drug	T200_RCT	RCT	Cell_line.Tx3_T200	Plate.99	IDH3B	-2	0.0880318834047113	pearson	1	Ttest_pvalue	Coefficient_of_eigenassay	SVD_pCMs_only3CT	NoPrepr	SVD	9480	RCT-Tx3_T200	F	RCT
Drug	T200_RCT	RCT	Cell_line.Tx3_T200	Plate.99	IDH3G	-2	0.0214510645064766	pearson	1	Ttest_pvalue	Coefficient_of_eigenassay	SVD_pCMs_only3CT	NoPrepr	SVD	12312	RCT-Tx3_T200	F	RCT
Drug	T200_RCT	RCT	Cell_line.Tx3_T200	Plate.99	IDI1	-2	-0.530511334621044	pearson	1	Ttest_pvalue	Coefficient_of_eigenassay	SVD_pCMs_only3CT	NoPrepr	SVD	1657	RCT-Tx3_T200	F	RCT
Drug	T200_RCT	RCT	Cell_line.Tx3_T200	Plate.99	IDI2	-2	0.197277910736821	pearson	1	Ttest_pvalue	Coefficient_of_eigenassay	SVD_pCMs_only3CT	NoPrepr	SVD	6052	RCT-Tx3_T200	F	RCT
Drug	T200_RCT	RCT	Cell_line.Tx3_T200	Plate.99	IDNK	-2	0.154858804669054	pearson	1	Ttest_pvalue	Coefficient_of_eigenassay	SVD_pCMs_only3CT	NoPrepr	SVD	7230	RCT-Tx3_T200	F	RCT
Drug	T200_RCT	RCT	Cell_line.Tx3_T200	Plate.99	IDS	-2	-0.162040012258794	pearson	1	Ttest_pvalue	Coefficient_of_eigenassay	SVD_pCMs_only3CT	NoPrepr	SVD	7025	RCT-Tx3_T200	F	RCT
Drug	T200_RCT	RCT	Cell_line.Tx3_T200	Plate.99	IDUA	-2	0.0879796794697854	pearson	1	Ttest_pvalue	Coefficient_of_eigenassay	SVD_pCMs_only3CT	NoPrepr	SVD	9489	RCT-Tx3_T200	F	RCT
Drug	T200_RCT	RCT	Cell_line.Tx3_T200	Plate.99	IER2	-2	-0.341863164940255	pearson	1	Ttest_pvalue	Coefficient_of_eigenassay	SVD_pCMs_only3CT	NoPrepr	SVD	3291	RCT-Tx3_T200	F	RCT
Drug	T200_RCT	RCT	Cell_line.Tx3_T200	Plate.99	IER3IP1	-2	-0.553187219153228	pearson	1	Ttest_pvalue	Coefficient_of_eigenassay	SVD_pCMs_only3CT	NoPrepr	SVD	1538	RCT-Tx3_T200	F	RCT
Drug	T200_RCT	RCT	Cell_line.Tx3_T200	Plate.99	IER5	-2	-0.44575707810977	pearson	1	Ttest_pvalue	Coefficient_of_eigenassay	SVD_pCMs_only3CT	NoPrepr	SVD	2184	RCT-Tx3_T200	F	RCT
Drug	T200_RCT	RCT	Cell_line.Tx3_T200	Plate.99	IER5L	-2	0.0516132152477737	pearson	1	Ttest_pvalue	Coefficient_of_eigenassay	SVD_pCMs_only3CT	NoPrepr	SVD	10964	RCT-Tx3_T200	F	RCT
Drug	T200_RCT	RCT	Cell_line.Tx3_T200	Plate.99	IFFO1	-2	-0.0900233427555296	pearson	1	Ttest_pvalue	Coefficient_of_eigenassay	SVD_pCMs_only3CT	NoPrepr	SVD	9412	RCT-Tx3_T200	F	RCT
Drug	T200_RCT	RCT	Cell_line.Tx3_T200	Plate.99	IFFO2	-2	0.179870542980484	pearson	1	Ttest_pvalue	Coefficient_of_eigenassay	SVD_pCMs_only3CT	NoPrepr	SVD	6525	RCT-Tx3_T200	F	RCT
Drug	T200_RCT	RCT	Cell_line.Tx3_T200	Plate.99	IFI16	-2	0.00556769688136388	pearson	1	Ttest_pvalue	Coefficient_of_eigenassay	SVD_pCMs_only3CT	NoPrepr	SVD	13049	RCT-Tx3_T200	F	RCT
Drug	T200_RCT	RCT	Cell_line.Tx3_T200	Plate.99	IFI27L1	-2	0.0120524488394877	pearson	1	Ttest_pvalue	Coefficient_of_eigenassay	SVD_pCMs_only3CT	NoPrepr	SVD	12750	RCT-Tx3_T200	F	RCT
Drug	T200_RCT	RCT	Cell_line.Tx3_T200	Plate.99	IFI30	-2	0.105884721337128	pearson	1	Ttest_pvalue	Coefficient_of_eigenassay	SVD_pCMs_only3CT	NoPrepr	SVD	8854	RCT-Tx3_T200	F	RCT
Drug	T200_RCT	RCT	Cell_line.Tx3_T200	Plate.99	IFI35	-2	-0.0229299703012704	pearson	1	Ttest_pvalue	Coefficient_of_eigenassay	SVD_pCMs_only3CT	NoPrepr	SVD	12243	RCT-Tx3_T200	F	RCT
Drug	T200_RCT	RCT	Cell_line.Tx3_T200	Plate.99	IFI44	-2	-0.199724264145498	pearson	1	Ttest_pvalue	Coefficient_of_eigenassay	SVD_pCMs_only3CT	NoPrepr	SVD	5979	RCT-Tx3_T200	F	RCT
Drug	T200_RCT	RCT	Cell_line.Tx3_T200	Plate.99	IFI44L	-2	-0.677299970013978	pearson	1	Ttest_pvalue	Coefficient_of_eigenassay	SVD_pCMs_only3CT	NoPrepr	SVD	1062	RCT-Tx3_T200	F	RCT
Drug	T200_RCT	RCT	Cell_line.Tx3_T200	Plate.99	IFI6	-2	-0.0525259940430124	pearson	1	Ttest_pvalue	Coefficient_of_eigenassay	SVD_pCMs_only3CT	NoPrepr	SVD	10938	RCT-Tx3_T200	F	RCT
Drug	T200_RCT	RCT	Cell_line.Tx3_T200	Plate.99	IFIH1	-2	0.403994115744217	pearson	1	Ttest_pvalue	Coefficient_of_eigenassay	SVD_pCMs_only3CT	NoPrepr	SVD	2554	RCT-Tx3_T200	F	RCT
Drug	T200_RCT	RCT	Cell_line.Tx3_T200	Plate.99	IFIT1	-2	0.21012896677604	pearson	1	Ttest_pvalue	Coefficient_of_eigenassay	SVD_pCMs_only3CT	NoPrepr	SVD	5729	RCT-Tx3_T200	F	RCT
Drug	T200_RCT	RCT	Cell_line.Tx3_T200	Plate.99	IFIT1B	-2	0	pearson	1	Ttest_pvalue	Coefficient_of_eigenassay	SVD_pCMs_only3CT	NoPrepr	SVD	14312.5	RCT-Tx3_T200	F	RCT
Drug	T200_RCT	RCT	Cell_line.Tx3_T200	Plate.99	IFIT2	-2	-0.0286157886655133	pearson	1	Ttest_pvalue	Coefficient_of_eigenassay	SVD_pCMs_only3CT	NoPrepr	SVD	11980	RCT-Tx3_T200	F	RCT
Drug	T200_RCT	RCT	Cell_line.Tx3_T200	Plate.99	IFIT3	-2	-0.0347823506714496	pearson	1	Ttest_pvalue	Coefficient_of_eigenassay	SVD_pCMs_only3CT	NoPrepr	SVD	11702	RCT-Tx3_T200	F	RCT
Drug	T200_RCT	RCT	Cell_line.Tx3_T200	Plate.99	IFIT5	-2	-0.0685369653556431	pearson	1	Ttest_pvalue	Coefficient_of_eigenassay	SVD_pCMs_only3CT	NoPrepr	SVD	10277	RCT-Tx3_T200	F	RCT
Drug	T200_RCT	RCT	Cell_line.Tx3_T200	Plate.99	IFITM1	-2	0.72402623788356	pearson	1	Ttest_pvalue	Coefficient_of_eigenassay	SVD_pCMs_only3CT	NoPrepr	SVD	946	RCT-Tx3_T200	F	RCT
Drug	T200_RCT	RCT	Cell_line.Tx3_T200	Plate.99	IFITM10	-2	0.397177702816861	pearson	1	Ttest_pvalue	Coefficient_of_eigenassay	SVD_pCMs_only3CT	NoPrepr	SVD	2604	RCT-Tx3_T200	F	RCT
Drug	T200_RCT	RCT	Cell_line.Tx3_T200	Plate.99	IFITM2	-2	0.0819622999603486	pearson	1	Ttest_pvalue	Coefficient_of_eigenassay	SVD_pCMs_only3CT	NoPrepr	SVD	9734	RCT-Tx3_T200	F	RCT
Drug	T200_RCT	RCT	Cell_line.Tx3_T200	Plate.99	IFITM3	-2	-0.0161915672104549	pearson	1	Ttest_pvalue	Coefficient_of_eigenassay	SVD_pCMs_only3CT	NoPrepr	SVD	12565	RCT-Tx3_T200	F	RCT
Drug	T200_RCT	RCT	Cell_line.Tx3_T200	Plate.99	IFNAR1	-2	0.151428441932716	pearson	1	Ttest_pvalue	Coefficient_of_eigenassay	SVD_pCMs_only3CT	NoPrepr	SVD	7314	RCT-Tx3_T200	F	RCT
Drug	T200_RCT	RCT	Cell_line.Tx3_T200	Plate.99	IFNAR2	-2	0.0425319540386107	pearson	1	Ttest_pvalue	Coefficient_of_eigenassay	SVD_pCMs_only3CT	NoPrepr	SVD	11350	RCT-Tx3_T200	F	RCT
Drug	T200_RCT	RCT	Cell_line.Tx3_T200	Plate.99	IFNGR1	-2	-0.242406707426288	pearson	1	Ttest_pvalue	Coefficient_of_eigenassay	SVD_pCMs_only3CT	NoPrepr	SVD	5010	RCT-Tx3_T200	F	RCT
Drug	T200_RCT	RCT	Cell_line.Tx3_T200	Plate.99	IFNGR2	-2	0	pearson	1	Ttest_pvalue	Coefficient_of_eigenassay	SVD_pCMs_only3CT	NoPrepr	SVD	14312.5	RCT-Tx3_T200	F	RCT
Drug	T200_RCT	RCT	Cell_line.Tx3_T200	Plate.99	IFNLR1	-2	0.0419555005582545	pearson	1	Ttest_pvalue	Coefficient_of_eigenassay	SVD_pCMs_only3CT	NoPrepr	SVD	11374	RCT-Tx3_T200	F	RCT
Drug	T200_RCT	RCT	Cell_line.Tx3_T200	Plate.99	IFRD1	-2	-0.365783227673949	pearson	1	Ttest_pvalue	Coefficient_of_eigenassay	SVD_pCMs_only3CT	NoPrepr	SVD	2964	RCT-Tx3_T200	F	RCT
Drug	T200_RCT	RCT	Cell_line.Tx3_T200	Plate.99	IFRD2	-2	-0.227328876997338	pearson	1	Ttest_pvalue	Coefficient_of_eigenassay	SVD_pCMs_only3CT	NoPrepr	SVD	5357	RCT-Tx3_T200	F	RCT
Drug	T200_RCT	RCT	Cell_line.Tx3_T200	Plate.99	IFT122	-2	0.0227705390142511	pearson	1	Ttest_pvalue	Coefficient_of_eigenassay	SVD_pCMs_only3CT	NoPrepr	SVD	12254	RCT-Tx3_T200	F	RCT
Drug	T200_RCT	RCT	Cell_line.Tx3_T200	Plate.99	IFT140	-2	0.404012795228723	pearson	1	Ttest_pvalue	Coefficient_of_eigenassay	SVD_pCMs_only3CT	NoPrepr	SVD	2552	RCT-Tx3_T200	F	RCT
Drug	T200_RCT	RCT	Cell_line.Tx3_T200	Plate.99	IFT172	-2	0.179639807090369	pearson	1	Ttest_pvalue	Coefficient_of_eigenassay	SVD_pCMs_only3CT	NoPrepr	SVD	6531	RCT-Tx3_T200	F	RCT
Drug	T200_RCT	RCT	Cell_line.Tx3_T200	Plate.99	IFT20	-2	-0.300825570596185	pearson	1	Ttest_pvalue	Coefficient_of_eigenassay	SVD_pCMs_only3CT	NoPrepr	SVD	3917	RCT-Tx3_T200	F	RCT
Drug	T200_RCT	RCT	Cell_line.Tx3_T200	Plate.99	IFT22	-2	0.271071994445865	pearson	1	Ttest_pvalue	Coefficient_of_eigenassay	SVD_pCMs_only3CT	NoPrepr	SVD	4419	RCT-Tx3_T200	F	RCT
Drug	T200_RCT	RCT	Cell_line.Tx3_T200	Plate.99	IFT27	-2	0.0165233363556857	pearson	1	Ttest_pvalue	Coefficient_of_eigenassay	SVD_pCMs_only3CT	NoPrepr	SVD	12545	RCT-Tx3_T200	F	RCT
Drug	T200_RCT	RCT	Cell_line.Tx3_T200	Plate.99	IFT43	-2	-0.238364463366715	pearson	1	Ttest_pvalue	Coefficient_of_eigenassay	SVD_pCMs_only3CT	NoPrepr	SVD	5099	RCT-Tx3_T200	F	RCT
Drug	T200_RCT	RCT	Cell_line.Tx3_T200	Plate.99	IFT46	-2	-0.0734854372917445	pearson	1	Ttest_pvalue	Coefficient_of_eigenassay	SVD_pCMs_only3CT	NoPrepr	SVD	10091	RCT-Tx3_T200	F	RCT
Drug	T200_RCT	RCT	Cell_line.Tx3_T200	Plate.99	IFT52	-2	-0.251363537884993	pearson	1	Ttest_pvalue	Coefficient_of_eigenassay	SVD_pCMs_only3CT	NoPrepr	SVD	4815	RCT-Tx3_T200	F	RCT
Drug	T200_RCT	RCT	Cell_line.Tx3_T200	Plate.99	IFT57	-2	0.0879223788148354	pearson	1	Ttest_pvalue	Coefficient_of_eigenassay	SVD_pCMs_only3CT	NoPrepr	SVD	9496	RCT-Tx3_T200	F	RCT
Drug	T200_RCT	RCT	Cell_line.Tx3_T200	Plate.99	IFT74	-2	0.202229770718427	pearson	1	Ttest_pvalue	Coefficient_of_eigenassay	SVD_pCMs_only3CT	NoPrepr	SVD	5924	RCT-Tx3_T200	F	RCT
Drug	T200_RCT	RCT	Cell_line.Tx3_T200	Plate.99	IFT80	-2	-0.0468962268444395	pearson	1	Ttest_pvalue	Coefficient_of_eigenassay	SVD_pCMs_only3CT	NoPrepr	SVD	11158	RCT-Tx3_T200	F	RCT
Drug	T200_RCT	RCT	Cell_line.Tx3_T200	Plate.99	IFT81	-2	0.274416511664233	pearson	1	Ttest_pvalue	Coefficient_of_eigenassay	SVD_pCMs_only3CT	NoPrepr	SVD	4366	RCT-Tx3_T200	F	RCT
Drug	T200_RCT	RCT	Cell_line.Tx3_T200	Plate.99	IFT88	-2	0.164302101953056	pearson	1	Ttest_pvalue	Coefficient_of_eigenassay	SVD_pCMs_only3CT	NoPrepr	SVD	6955	RCT-Tx3_T200	F	RCT
Drug	T200_RCT	RCT	Cell_line.Tx3_T200	Plate.99	IGBP1	-2	-0.0370591111994194	pearson	1	Ttest_pvalue	Coefficient_of_eigenassay	SVD_pCMs_only3CT	NoPrepr	SVD	11601	RCT-Tx3_T200	F	RCT
Drug	T200_RCT	RCT	Cell_line.Tx3_T200	Plate.99	IGDCC3	-2	0.0739691258234456	pearson	1	Ttest_pvalue	Coefficient_of_eigenassay	SVD_pCMs_only3CT	NoPrepr	SVD	10070	RCT-Tx3_T200	F	RCT
Drug	T200_RCT	RCT	Cell_line.Tx3_T200	Plate.99	IGDCC4	-2	-0.211748543335107	pearson	1	Ttest_pvalue	Coefficient_of_eigenassay	SVD_pCMs_only3CT	NoPrepr	SVD	5680	RCT-Tx3_T200	F	RCT
Drug	T200_RCT	RCT	Cell_line.Tx3_T200	Plate.99	IGF1	-2	-0.08375705103735	pearson	1	Ttest_pvalue	Coefficient_of_eigenassay	SVD_pCMs_only3CT	NoPrepr	SVD	9659	RCT-Tx3_T200	F	RCT
Drug	T200_RCT	RCT	Cell_line.Tx3_T200	Plate.99	IGF1R	-2	0.224155603247938	pearson	1	Ttest_pvalue	Coefficient_of_eigenassay	SVD_pCMs_only3CT	NoPrepr	SVD	5427	RCT-Tx3_T200	F	RCT
Drug	T200_RCT	RCT	Cell_line.Tx3_T200	Plate.99	IGF2	-2	0.930075526392042	pearson	1	Ttest_pvalue	Coefficient_of_eigenassay	SVD_pCMs_only3CT	NoPrepr	SVD	603	RCT-Tx3_T200	F	RCT
Drug	T200_RCT	RCT	Cell_line.Tx3_T200	Plate.99	IGF2BP1	-2	-0.017627956359452	pearson	1	Ttest_pvalue	Coefficient_of_eigenassay	SVD_pCMs_only3CT	NoPrepr	SVD	12490	RCT-Tx3_T200	F	RCT
Drug	T200_RCT	RCT	Cell_line.Tx3_T200	Plate.99	IGF2BP2	-2	-0.0577898506953149	pearson	1	Ttest_pvalue	Coefficient_of_eigenassay	SVD_pCMs_only3CT	NoPrepr	SVD	10706	RCT-Tx3_T200	F	RCT
Drug	T200_RCT	RCT	Cell_line.Tx3_T200	Plate.99	IGF2BP3	-2	0.04862640674576	pearson	1	Ttest_pvalue	Coefficient_of_eigenassay	SVD_pCMs_only3CT	NoPrepr	SVD	11098	RCT-Tx3_T200	F	RCT
Drug	T200_RCT	RCT	Cell_line.Tx3_T200	Plate.99	IGF2R	-2	0.351379851772084	pearson	1	Ttest_pvalue	Coefficient_of_eigenassay	SVD_pCMs_only3CT	NoPrepr	SVD	3166	RCT-Tx3_T200	F	RCT
Drug	T200_RCT	RCT	Cell_line.Tx3_T200	Plate.99	IGFALS	-2	0	pearson	1	Ttest_pvalue	Coefficient_of_eigenassay	SVD_pCMs_only3CT	NoPrepr	SVD	14312.5	RCT-Tx3_T200	F	RCT
Drug	T200_RCT	RCT	Cell_line.Tx3_T200	Plate.99	IGFBP2	-2	0.326683768597917	pearson	1	Ttest_pvalue	Coefficient_of_eigenassay	SVD_pCMs_only3CT	NoPrepr	SVD	3505	RCT-Tx3_T200	F	RCT
Drug	T200_RCT	RCT	Cell_line.Tx3_T200	Plate.99	IGFBP3	-2	0.0126168938614855	pearson	1	Ttest_pvalue	Coefficient_of_eigenassay	SVD_pCMs_only3CT	NoPrepr	SVD	12722	RCT-Tx3_T200	F	RCT
Drug	T200_RCT	RCT	Cell_line.Tx3_T200	Plate.99	IGFBP4	-2	0.141390267566565	pearson	1	Ttest_pvalue	Coefficient_of_eigenassay	SVD_pCMs_only3CT	NoPrepr	SVD	7646	RCT-Tx3_T200	F	RCT
Drug	T200_RCT	RCT	Cell_line.Tx3_T200	Plate.99	IGFBP5	-2	-0.329268957896033	pearson	1	Ttest_pvalue	Coefficient_of_eigenassay	SVD_pCMs_only3CT	NoPrepr	SVD	3460	RCT-Tx3_T200	F	RCT
Drug	T200_RCT	RCT	Cell_line.Tx3_T200	Plate.99	IGFBP6	-2	-0.17757971584018	pearson	1	Ttest_pvalue	Coefficient_of_eigenassay	SVD_pCMs_only3CT	NoPrepr	SVD	6600	RCT-Tx3_T200	F	RCT
Drug	T200_RCT	RCT	Cell_line.Tx3_T200	Plate.99	IGFBP7	-2	-0.723377873584664	pearson	1	Ttest_pvalue	Coefficient_of_eigenassay	SVD_pCMs_only3CT	NoPrepr	SVD	949	RCT-Tx3_T200	F	RCT
Drug	T200_RCT	RCT	Cell_line.Tx3_T200	Plate.99	IGFBPL1	-2	0.111077907294466	pearson	1	Ttest_pvalue	Coefficient_of_eigenassay	SVD_pCMs_only3CT	NoPrepr	SVD	8679	RCT-Tx3_T200	F	RCT
Drug	T200_RCT	RCT	Cell_line.Tx3_T200	Plate.99	IGFL2	-2	0	pearson	1	Ttest_pvalue	Coefficient_of_eigenassay	SVD_pCMs_only3CT	NoPrepr	SVD	14312.5	RCT-Tx3_T200	F	RCT
Drug	T200_RCT	RCT	Cell_line.Tx3_T200	Plate.99	IGFL4	-2	0	pearson	1	Ttest_pvalue	Coefficient_of_eigenassay	SVD_pCMs_only3CT	NoPrepr	SVD	14312.5	RCT-Tx3_T200	F	RCT
Drug	T200_RCT	RCT	Cell_line.Tx3_T200	Plate.99	IGFLR1	-2	-0.0252314354036323	pearson	1	Ttest_pvalue	Coefficient_of_eigenassay	SVD_pCMs_only3CT	NoPrepr	SVD	12125	RCT-Tx3_T200	F	RCT
Drug	T200_RCT	RCT	Cell_line.Tx3_T200	Plate.99	IGFN1	-2	0	pearson	1	Ttest_pvalue	Coefficient_of_eigenassay	SVD_pCMs_only3CT	NoPrepr	SVD	14312.5	RCT-Tx3_T200	F	RCT
Drug	T200_RCT	RCT	Cell_line.Tx3_T200	Plate.99	IGHMBP2	-2	-0.0123224871652072	pearson	1	Ttest_pvalue	Coefficient_of_eigenassay	SVD_pCMs_only3CT	NoPrepr	SVD	12737	RCT-Tx3_T200	F	RCT
Drug	T200_RCT	RCT	Cell_line.Tx3_T200	Plate.99	IGIP	-2	-0.372245065024808	pearson	1	Ttest_pvalue	Coefficient_of_eigenassay	SVD_pCMs_only3CT	NoPrepr	SVD	2880	RCT-Tx3_T200	F	RCT
Drug	T200_RCT	RCT	Cell_line.Tx3_T200	Plate.99	IGLON5	-2	0.652138871667644	pearson	1	Ttest_pvalue	Coefficient_of_eigenassay	SVD_pCMs_only3CT	NoPrepr	SVD	1131	RCT-Tx3_T200	F	RCT
Drug	T200_RCT	RCT	Cell_line.Tx3_T200	Plate.99	IGSF1	-2	-0.595360168620674	pearson	1	Ttest_pvalue	Coefficient_of_eigenassay	SVD_pCMs_only3CT	NoPrepr	SVD	1335	RCT-Tx3_T200	F	RCT
Drug	T200_RCT	RCT	Cell_line.Tx3_T200	Plate.99	IGSF10	-2	-0.124084267113594	pearson	1	Ttest_pvalue	Coefficient_of_eigenassay	SVD_pCMs_only3CT	NoPrepr	SVD	8213	RCT-Tx3_T200	F	RCT
Drug	T200_RCT	RCT	Cell_line.Tx3_T200	Plate.99	IGSF11	-2	-0.0484011350040349	pearson	1	Ttest_pvalue	Coefficient_of_eigenassay	SVD_pCMs_only3CT	NoPrepr	SVD	11104	RCT-Tx3_T200	F	RCT
Drug	T200_RCT	RCT	Cell_line.Tx3_T200	Plate.99	IGSF21	-2	0	pearson	1	Ttest_pvalue	Coefficient_of_eigenassay	SVD_pCMs_only3CT	NoPrepr	SVD	14312.5	RCT-Tx3_T200	F	RCT
Drug	T200_RCT	RCT	Cell_line.Tx3_T200	Plate.99	IGSF22	-2	0	pearson	1	Ttest_pvalue	Coefficient_of_eigenassay	SVD_pCMs_only3CT	NoPrepr	SVD	14312.5	RCT-Tx3_T200	F	RCT
Drug	T200_RCT	RCT	Cell_line.Tx3_T200	Plate.99	IGSF23	-2	0	pearson	1	Ttest_pvalue	Coefficient_of_eigenassay	SVD_pCMs_only3CT	NoPrepr	SVD	14312.5	RCT-Tx3_T200	F	RCT
Drug	T200_RCT	RCT	Cell_line.Tx3_T200	Plate.99	IGSF3	-2	-0.0629983319942982	pearson	1	Ttest_pvalue	Coefficient_of_eigenassay	SVD_pCMs_only3CT	NoPrepr	SVD	10476	RCT-Tx3_T200	F	RCT
Drug	T200_RCT	RCT	Cell_line.Tx3_T200	Plate.99	IGSF5	-2	-0.209709698870435	pearson	1	Ttest_pvalue	Coefficient_of_eigenassay	SVD_pCMs_only3CT	NoPrepr	SVD	5738	RCT-Tx3_T200	F	RCT
Drug	T200_RCT	RCT	Cell_line.Tx3_T200	Plate.99	IGSF6	-2	0	pearson	1	Ttest_pvalue	Coefficient_of_eigenassay	SVD_pCMs_only3CT	NoPrepr	SVD	14312.5	RCT-Tx3_T200	F	RCT
Drug	T200_RCT	RCT	Cell_line.Tx3_T200	Plate.99	IGSF8	-2	-0.282180172829578	pearson	1	Ttest_pvalue	Coefficient_of_eigenassay	SVD_pCMs_only3CT	NoPrepr	SVD	4238	RCT-Tx3_T200	F	RCT
Drug	T200_RCT	RCT	Cell_line.Tx3_T200	Plate.99	IGSF9	-2	-0.101969292645335	pearson	1	Ttest_pvalue	Coefficient_of_eigenassay	SVD_pCMs_only3CT	NoPrepr	SVD	8976	RCT-Tx3_T200	F	RCT
Drug	T200_RCT	RCT	Cell_line.Tx3_T200	Plate.99	IGSF9B	-2	2.45005051273852	pearson	1	Ttest_pvalue	Coefficient_of_eigenassay	SVD_pCMs_only3CT	NoPrepr	SVD	62	RCT-Tx3_T200	F	RCT
Drug	T200_RCT	RCT	Cell_line.Tx3_T200	Plate.99	IK	-2	0.777193040049462	pearson	1	Ttest_pvalue	Coefficient_of_eigenassay	SVD_pCMs_only3CT	NoPrepr	SVD	835	RCT-Tx3_T200	F	RCT
Drug	T200_RCT	RCT	Cell_line.Tx3_T200	Plate.99	IKBIP	-2	-0.231675388283571	pearson	1	Ttest_pvalue	Coefficient_of_eigenassay	SVD_pCMs_only3CT	NoPrepr	SVD	5260	RCT-Tx3_T200	F	RCT
Drug	T200_RCT	RCT	Cell_line.Tx3_T200	Plate.99	IKBKB	-2	0.00285970153327186	pearson	1	Ttest_pvalue	Coefficient_of_eigenassay	SVD_pCMs_only3CT	NoPrepr	SVD	13193	RCT-Tx3_T200	F	RCT
Drug	T200_RCT	RCT	Cell_line.Tx3_T200	Plate.99	IKBKE	-2	-0.10155691698635	pearson	1	Ttest_pvalue	Coefficient_of_eigenassay	SVD_pCMs_only3CT	NoPrepr	SVD	8994	RCT-Tx3_T200	F	RCT
Drug	T200_RCT	RCT	Cell_line.Tx3_T200	Plate.99	IKBKG	-2	0.015007762708329	pearson	1	Ttest_pvalue	Coefficient_of_eigenassay	SVD_pCMs_only3CT	NoPrepr	SVD	12620	RCT-Tx3_T200	F	RCT
Drug	T200_RCT	RCT	Cell_line.Tx3_T200	Plate.99	IKZF2	-2	0.0952981879832966	pearson	1	Ttest_pvalue	Coefficient_of_eigenassay	SVD_pCMs_only3CT	NoPrepr	SVD	9214	RCT-Tx3_T200	F	RCT
Drug	T200_RCT	RCT	Cell_line.Tx3_T200	Plate.99	IKZF4	-2	-0.503274982516952	pearson	1	Ttest_pvalue	Coefficient_of_eigenassay	SVD_pCMs_only3CT	NoPrepr	SVD	1809	RCT-Tx3_T200	F	RCT
Drug	T200_RCT	RCT	Cell_line.Tx3_T200	Plate.99	IKZF5	-2	-0.0881509785757778	pearson	1	Ttest_pvalue	Coefficient_of_eigenassay	SVD_pCMs_only3CT	NoPrepr	SVD	9476	RCT-Tx3_T200	F	RCT
Drug	T200_RCT	RCT	Cell_line.Tx3_T200	Plate.99	IL10RB	-2	-0.142780439531377	pearson	1	Ttest_pvalue	Coefficient_of_eigenassay	SVD_pCMs_only3CT	NoPrepr	SVD	7594	RCT-Tx3_T200	F	RCT
Drug	T200_RCT	RCT	Cell_line.Tx3_T200	Plate.99	IL11	-2	-0.0656320757435514	pearson	1	Ttest_pvalue	Coefficient_of_eigenassay	SVD_pCMs_only3CT	NoPrepr	SVD	10383	RCT-Tx3_T200	F	RCT
Drug	T200_RCT	RCT	Cell_line.Tx3_T200	Plate.99	IL11RA	-2	-0.0062728478264913	pearson	1	Ttest_pvalue	Coefficient_of_eigenassay	SVD_pCMs_only3CT	NoPrepr	SVD	13013	RCT-Tx3_T200	F	RCT
Drug	T200_RCT	RCT	Cell_line.Tx3_T200	Plate.99	IL12RB2	-2	0.960747069167872	pearson	1	Ttest_pvalue	Coefficient_of_eigenassay	SVD_pCMs_only3CT	NoPrepr	SVD	571	RCT-Tx3_T200	F	RCT
Drug	T200_RCT	RCT	Cell_line.Tx3_T200	Plate.99	IL13RA1	-2	-0.307355851059927	pearson	1	Ttest_pvalue	Coefficient_of_eigenassay	SVD_pCMs_only3CT	NoPrepr	SVD	3813	RCT-Tx3_T200	F	RCT
Drug	T200_RCT	RCT	Cell_line.Tx3_T200	Plate.99	IL13RA2	-2	1.15817921065355	pearson	1	Ttest_pvalue	Coefficient_of_eigenassay	SVD_pCMs_only3CT	NoPrepr	SVD	396	RCT-Tx3_T200	F	RCT
Drug	T200_RCT	RCT	Cell_line.Tx3_T200	Plate.99	IL15	-2	-0.0602111240177152	pearson	1	Ttest_pvalue	Coefficient_of_eigenassay	SVD_pCMs_only3CT	NoPrepr	SVD	10605	RCT-Tx3_T200	F	RCT
Drug	T200_RCT	RCT	Cell_line.Tx3_T200	Plate.99	IL15RA	-2	0	pearson	1	Ttest_pvalue	Coefficient_of_eigenassay	SVD_pCMs_only3CT	NoPrepr	SVD	14312.5	RCT-Tx3_T200	F	RCT
Drug	T200_RCT	RCT	Cell_line.Tx3_T200	Plate.99	IL16	-2	0.117323646772353	pearson	1	Ttest_pvalue	Coefficient_of_eigenassay	SVD_pCMs_only3CT	NoPrepr	SVD	8457	RCT-Tx3_T200	F	RCT
Drug	T200_RCT	RCT	Cell_line.Tx3_T200	Plate.99	IL17B	-2	0.00487648794246791	pearson	1	Ttest_pvalue	Coefficient_of_eigenassay	SVD_pCMs_only3CT	NoPrepr	SVD	13087	RCT-Tx3_T200	F	RCT
Drug	T200_RCT	RCT	Cell_line.Tx3_T200	Plate.99	IL17D	-2	-0.0151575290081663	pearson	1	Ttest_pvalue	Coefficient_of_eigenassay	SVD_pCMs_only3CT	NoPrepr	SVD	12610	RCT-Tx3_T200	F	RCT
Drug	T200_RCT	RCT	Cell_line.Tx3_T200	Plate.99	IL17RA	-2	0.324423523023983	pearson	1	Ttest_pvalue	Coefficient_of_eigenassay	SVD_pCMs_only3CT	NoPrepr	SVD	3531	RCT-Tx3_T200	F	RCT
Drug	T200_RCT	RCT	Cell_line.Tx3_T200	Plate.99	IL17RB	-2	0.0813901856030405	pearson	1	Ttest_pvalue	Coefficient_of_eigenassay	SVD_pCMs_only3CT	NoPrepr	SVD	9757	RCT-Tx3_T200	F	RCT
Drug	T200_RCT	RCT	Cell_line.Tx3_T200	Plate.99	IL17RC	-2	0.096469618543428	pearson	1	Ttest_pvalue	Coefficient_of_eigenassay	SVD_pCMs_only3CT	NoPrepr	SVD	9168	RCT-Tx3_T200	F	RCT
Drug	T200_RCT	RCT	Cell_line.Tx3_T200	Plate.99	IL17RD	-2	0.133378241643175	pearson	1	Ttest_pvalue	Coefficient_of_eigenassay	SVD_pCMs_only3CT	NoPrepr	SVD	7912	RCT-Tx3_T200	F	RCT
Drug	T200_RCT	RCT	Cell_line.Tx3_T200	Plate.99	IL17RE	-2	0.319320350063059	pearson	1	Ttest_pvalue	Coefficient_of_eigenassay	SVD_pCMs_only3CT	NoPrepr	SVD	3609	RCT-Tx3_T200	F	RCT
Drug	T200_RCT	RCT	Cell_line.Tx3_T200	Plate.99	IL18	-2	0.450473264162618	pearson	1	Ttest_pvalue	Coefficient_of_eigenassay	SVD_pCMs_only3CT	NoPrepr	SVD	2148	RCT-Tx3_T200	F	RCT
Drug	T200_RCT	RCT	Cell_line.Tx3_T200	Plate.99	IL18BP	-2	0.595468642711373	pearson	1	Ttest_pvalue	Coefficient_of_eigenassay	SVD_pCMs_only3CT	NoPrepr	SVD	1333	RCT-Tx3_T200	F	RCT
Drug	T200_RCT	RCT	Cell_line.Tx3_T200	Plate.99	IL18R1	-2	-0.525630564198192	pearson	1	Ttest_pvalue	Coefficient_of_eigenassay	SVD_pCMs_only3CT	NoPrepr	SVD	1683	RCT-Tx3_T200	F	RCT
Drug	T200_RCT	RCT	Cell_line.Tx3_T200	Plate.99	IL1A	-2	0	pearson	1	Ttest_pvalue	Coefficient_of_eigenassay	SVD_pCMs_only3CT	NoPrepr	SVD	14312.5	RCT-Tx3_T200	F	RCT
Drug	T200_RCT	RCT	Cell_line.Tx3_T200	Plate.99	IL1R1	-2	-0.18351152761269	pearson	1	Ttest_pvalue	Coefficient_of_eigenassay	SVD_pCMs_only3CT	NoPrepr	SVD	6415	RCT-Tx3_T200	F	RCT
Drug	T200_RCT	RCT	Cell_line.Tx3_T200	Plate.99	IL1RAP	-2	-0.287376865494845	pearson	1	Ttest_pvalue	Coefficient_of_eigenassay	SVD_pCMs_only3CT	NoPrepr	SVD	4136	RCT-Tx3_T200	F	RCT
Drug	T200_RCT	RCT	Cell_line.Tx3_T200	Plate.99	IL1RAPL1	-2	1.33589983113119	pearson	1	Ttest_pvalue	Coefficient_of_eigenassay	SVD_pCMs_only3CT	NoPrepr	SVD	289	RCT-Tx3_T200	F	RCT
Drug	T200_RCT	RCT	Cell_line.Tx3_T200	Plate.99	IL1RAPL2	-2	0	pearson	1	Ttest_pvalue	Coefficient_of_eigenassay	SVD_pCMs_only3CT	NoPrepr	SVD	14312.5	RCT-Tx3_T200	F	RCT
Drug	T200_RCT	RCT	Cell_line.Tx3_T200	Plate.99	IL1RL1	-2	0	pearson	1	Ttest_pvalue	Coefficient_of_eigenassay	SVD_pCMs_only3CT	NoPrepr	SVD	14312.5	RCT-Tx3_T200	F	RCT
Drug	T200_RCT	RCT	Cell_line.Tx3_T200	Plate.99	IL20RA	-2	0	pearson	1	Ttest_pvalue	Coefficient_of_eigenassay	SVD_pCMs_only3CT	NoPrepr	SVD	14312.5	RCT-Tx3_T200	F	RCT
Drug	T200_RCT	RCT	Cell_line.Tx3_T200	Plate.99	IL20RB	-2	-0.272183434188085	pearson	1	Ttest_pvalue	Coefficient_of_eigenassay	SVD_pCMs_only3CT	NoPrepr	SVD	4400	RCT-Tx3_T200	F	RCT
Drug	T200_RCT	RCT	Cell_line.Tx3_T200	Plate.99	IL25	-2	0	pearson	1	Ttest_pvalue	Coefficient_of_eigenassay	SVD_pCMs_only3CT	NoPrepr	SVD	14312.5	RCT-Tx3_T200	F	RCT
Drug	T200_RCT	RCT	Cell_line.Tx3_T200	Plate.99	IL27RA	-2	-0.182132937342023	pearson	1	Ttest_pvalue	Coefficient_of_eigenassay	SVD_pCMs_only3CT	NoPrepr	SVD	6447	RCT-Tx3_T200	F	RCT
Drug	T200_RCT	RCT	Cell_line.Tx3_T200	Plate.99	IL31RA	-2	0.186670969421002	pearson	1	Ttest_pvalue	Coefficient_of_eigenassay	SVD_pCMs_only3CT	NoPrepr	SVD	6327	RCT-Tx3_T200	F	RCT
Drug	T200_RCT	RCT	Cell_line.Tx3_T200	Plate.99	IL32	-2	0.470686030443026	pearson	1	Ttest_pvalue	Coefficient_of_eigenassay	SVD_pCMs_only3CT	NoPrepr	SVD	2004	RCT-Tx3_T200	F	RCT
Drug	T200_RCT	RCT	Cell_line.Tx3_T200	Plate.99	IL33	-2	-0.879910802009504	pearson	1	Ttest_pvalue	Coefficient_of_eigenassay	SVD_pCMs_only3CT	NoPrepr	SVD	665	RCT-Tx3_T200	F	RCT
Drug	T200_RCT	RCT	Cell_line.Tx3_T200	Plate.99	IL34	-2	0.209666566367186	pearson	1	Ttest_pvalue	Coefficient_of_eigenassay	SVD_pCMs_only3CT	NoPrepr	SVD	5740	RCT-Tx3_T200	F	RCT
Drug	T200_RCT	RCT	Cell_line.Tx3_T200	Plate.99	IL4R	-2	-0.0361455166708515	pearson	1	Ttest_pvalue	Coefficient_of_eigenassay	SVD_pCMs_only3CT	NoPrepr	SVD	11631	RCT-Tx3_T200	F	RCT
Drug	T200_RCT	RCT	Cell_line.Tx3_T200	Plate.99	IL5RA	-2	0	pearson	1	Ttest_pvalue	Coefficient_of_eigenassay	SVD_pCMs_only3CT	NoPrepr	SVD	14312.5	RCT-Tx3_T200	F	RCT
Drug	T200_RCT	RCT	Cell_line.Tx3_T200	Plate.99	IL6R	-2	-0.0395033056967903	pearson	1	Ttest_pvalue	Coefficient_of_eigenassay	SVD_pCMs_only3CT	NoPrepr	SVD	11492	RCT-Tx3_T200	F	RCT
Drug	T200_RCT	RCT	Cell_line.Tx3_T200	Plate.99	IL6ST	-2	-0.260877381719821	pearson	1	Ttest_pvalue	Coefficient_of_eigenassay	SVD_pCMs_only3CT	NoPrepr	SVD	4613	RCT-Tx3_T200	F	RCT
Drug	T200_RCT	RCT	Cell_line.Tx3_T200	Plate.99	IL7	-2	0	pearson	1	Ttest_pvalue	Coefficient_of_eigenassay	SVD_pCMs_only3CT	NoPrepr	SVD	14312.5	RCT-Tx3_T200	F	RCT
Drug	T200_RCT	RCT	Cell_line.Tx3_T200	Plate.99	ILDR2	-2	-0.197998390038594	pearson	1	Ttest_pvalue	Coefficient_of_eigenassay	SVD_pCMs_only3CT	NoPrepr	SVD	6028	RCT-Tx3_T200	F	RCT
Drug	T200_RCT	RCT	Cell_line.Tx3_T200	Plate.99	ILF2	-2	-0.0863642957099782	pearson	1	Ttest_pvalue	Coefficient_of_eigenassay	SVD_pCMs_only3CT	NoPrepr	SVD	9560	RCT-Tx3_T200	F	RCT
Drug	T200_RCT	RCT	Cell_line.Tx3_T200	Plate.99	ILF3	-2	-0.0377886924997294	pearson	1	Ttest_pvalue	Coefficient_of_eigenassay	SVD_pCMs_only3CT	NoPrepr	SVD	11567	RCT-Tx3_T200	F	RCT
Drug	T200_RCT	RCT	Cell_line.Tx3_T200	Plate.99	ILK	-2	-0.0560142057514834	pearson	1	Ttest_pvalue	Coefficient_of_eigenassay	SVD_pCMs_only3CT	NoPrepr	SVD	10776	RCT-Tx3_T200	F	RCT
Drug	T200_RCT	RCT	Cell_line.Tx3_T200	Plate.99	ILKAP	-2	-0.152474289242497	pearson	1	Ttest_pvalue	Coefficient_of_eigenassay	SVD_pCMs_only3CT	NoPrepr	SVD	7295	RCT-Tx3_T200	F	RCT
Drug	T200_RCT	RCT	Cell_line.Tx3_T200	Plate.99	ILVBL	-2	-0.0163409197959056	pearson	1	Ttest_pvalue	Coefficient_of_eigenassay	SVD_pCMs_only3CT	NoPrepr	SVD	12558	RCT-Tx3_T200	F	RCT
Drug	T200_RCT	RCT	Cell_line.Tx3_T200	Plate.99	IMMP1L	-2	-0.225148961628886	pearson	1	Ttest_pvalue	Coefficient_of_eigenassay	SVD_pCMs_only3CT	NoPrepr	SVD	5406	RCT-Tx3_T200	F	RCT
Drug	T200_RCT	RCT	Cell_line.Tx3_T200	Plate.99	IMMP2L	-2	-0.130387649270273	pearson	1	Ttest_pvalue	Coefficient_of_eigenassay	SVD_pCMs_only3CT	NoPrepr	SVD	8020	RCT-Tx3_T200	F	RCT
Drug	T200_RCT	RCT	Cell_line.Tx3_T200	Plate.99	IMMT	-2	-0.224850829089065	pearson	1	Ttest_pvalue	Coefficient_of_eigenassay	SVD_pCMs_only3CT	NoPrepr	SVD	5412	RCT-Tx3_T200	F	RCT
Drug	T200_RCT	RCT	Cell_line.Tx3_T200	Plate.99	IMP3	-2	-0.243530843966825	pearson	1	Ttest_pvalue	Coefficient_of_eigenassay	SVD_pCMs_only3CT	NoPrepr	SVD	4982	RCT-Tx3_T200	F	RCT
Drug	T200_RCT	RCT	Cell_line.Tx3_T200	Plate.99	IMP4	-2	-0.045433792462705	pearson	1	Ttest_pvalue	Coefficient_of_eigenassay	SVD_pCMs_only3CT	NoPrepr	SVD	11222	RCT-Tx3_T200	F	RCT
Drug	T200_RCT	RCT	Cell_line.Tx3_T200	Plate.99	IMPA1	-2	-0.413076989864388	pearson	1	Ttest_pvalue	Coefficient_of_eigenassay	SVD_pCMs_only3CT	NoPrepr	SVD	2453	RCT-Tx3_T200	F	RCT
Drug	T200_RCT	RCT	Cell_line.Tx3_T200	Plate.99	IMPA2	-2	-0.419543107959854	pearson	1	Ttest_pvalue	Coefficient_of_eigenassay	SVD_pCMs_only3CT	NoPrepr	SVD	2389	RCT-Tx3_T200	F	RCT
Drug	T200_RCT	RCT	Cell_line.Tx3_T200	Plate.99	IMPACT	-2	-0.00162608750264949	pearson	1	Ttest_pvalue	Coefficient_of_eigenassay	SVD_pCMs_only3CT	NoPrepr	SVD	13243	RCT-Tx3_T200	F	RCT
Drug	T200_RCT	RCT	Cell_line.Tx3_T200	Plate.99	IMPAD1	-2	0.0675268610533518	pearson	1	Ttest_pvalue	Coefficient_of_eigenassay	SVD_pCMs_only3CT	NoPrepr	SVD	10314	RCT-Tx3_T200	F	RCT
Drug	T200_RCT	RCT	Cell_line.Tx3_T200	Plate.99	IMPDH1	-2	0.027152868017866	pearson	1	Ttest_pvalue	Coefficient_of_eigenassay	SVD_pCMs_only3CT	NoPrepr	SVD	12039	RCT-Tx3_T200	F	RCT
Drug	T200_RCT	RCT	Cell_line.Tx3_T200	Plate.99	IMPDH2	-2	-0.135358037930613	pearson	1	Ttest_pvalue	Coefficient_of_eigenassay	SVD_pCMs_only3CT	NoPrepr	SVD	7845	RCT-Tx3_T200	F	RCT
Drug	T200_RCT	RCT	Cell_line.Tx3_T200	Plate.99	IMPG1	-2	0	pearson	1	Ttest_pvalue	Coefficient_of_eigenassay	SVD_pCMs_only3CT	NoPrepr	SVD	14312.5	RCT-Tx3_T200	F	RCT
Drug	T200_RCT	RCT	Cell_line.Tx3_T200	Plate.99	IMPG2	-2	0.840895324282711	pearson	1	Ttest_pvalue	Coefficient_of_eigenassay	SVD_pCMs_only3CT	NoPrepr	SVD	721	RCT-Tx3_T200	F	RCT
Drug	T200_RCT	RCT	Cell_line.Tx3_T200	Plate.99	INA	-2	-0.579041833005693	pearson	1	Ttest_pvalue	Coefficient_of_eigenassay	SVD_pCMs_only3CT	NoPrepr	SVD	1403	RCT-Tx3_T200	F	RCT
Drug	T200_RCT	RCT	Cell_line.Tx3_T200	Plate.99	INAFM1	-2	0.731152944487491	pearson	1	Ttest_pvalue	Coefficient_of_eigenassay	SVD_pCMs_only3CT	NoPrepr	SVD	927	RCT-Tx3_T200	F	RCT
Drug	T200_RCT	RCT	Cell_line.Tx3_T200	Plate.99	INAFM2	-2	-0.0998233156195039	pearson	1	Ttest_pvalue	Coefficient_of_eigenassay	SVD_pCMs_only3CT	NoPrepr	SVD	9058	RCT-Tx3_T200	F	RCT
Drug	T200_RCT	RCT	Cell_line.Tx3_T200	Plate.99	INAVA	-2	-0.00842267878811217	pearson	1	Ttest_pvalue	Coefficient_of_eigenassay	SVD_pCMs_only3CT	NoPrepr	SVD	12908	RCT-Tx3_T200	F	RCT
Drug	T200_RCT	RCT	Cell_line.Tx3_T200	Plate.99	INCA1	-2	0	pearson	1	Ttest_pvalue	Coefficient_of_eigenassay	SVD_pCMs_only3CT	NoPrepr	SVD	14312.5	RCT-Tx3_T200	F	RCT
Drug	T200_RCT	RCT	Cell_line.Tx3_T200	Plate.99	INCENP	-2	0.185637877534046	pearson	1	Ttest_pvalue	Coefficient_of_eigenassay	SVD_pCMs_only3CT	NoPrepr	SVD	6354	RCT-Tx3_T200	F	RCT
Drug	T200_RCT	RCT	Cell_line.Tx3_T200	Plate.99	INF2	-2	0.217718064673267	pearson	1	Ttest_pvalue	Coefficient_of_eigenassay	SVD_pCMs_only3CT	NoPrepr	SVD	5552	RCT-Tx3_T200	F	RCT
Drug	T200_RCT	RCT	Cell_line.Tx3_T200	Plate.99	ING1	-2	-0.0977836866573887	pearson	1	Ttest_pvalue	Coefficient_of_eigenassay	SVD_pCMs_only3CT	NoPrepr	SVD	9130	RCT-Tx3_T200	F	RCT
Drug	T200_RCT	RCT	Cell_line.Tx3_T200	Plate.99	ING2	-2	0.165235306809122	pearson	1	Ttest_pvalue	Coefficient_of_eigenassay	SVD_pCMs_only3CT	NoPrepr	SVD	6932	RCT-Tx3_T200	F	RCT
Drug	T200_RCT	RCT	Cell_line.Tx3_T200	Plate.99	ING3	-2	-0.135515346932896	pearson	1	Ttest_pvalue	Coefficient_of_eigenassay	SVD_pCMs_only3CT	NoPrepr	SVD	7838	RCT-Tx3_T200	F	RCT
Drug	T200_RCT	RCT	Cell_line.Tx3_T200	Plate.99	ING4	-2	-0.162264480768393	pearson	1	Ttest_pvalue	Coefficient_of_eigenassay	SVD_pCMs_only3CT	NoPrepr	SVD	7014	RCT-Tx3_T200	F	RCT
Drug	T200_RCT	RCT	Cell_line.Tx3_T200	Plate.99	ING5	-2	-0.119702912058746	pearson	1	Ttest_pvalue	Coefficient_of_eigenassay	SVD_pCMs_only3CT	NoPrepr	SVD	8375	RCT-Tx3_T200	F	RCT
Drug	T200_RCT	RCT	Cell_line.Tx3_T200	Plate.99	INHA	-2	0.124872183897227	pearson	1	Ttest_pvalue	Coefficient_of_eigenassay	SVD_pCMs_only3CT	NoPrepr	SVD	8188	RCT-Tx3_T200	F	RCT
Drug	T200_RCT	RCT	Cell_line.Tx3_T200	Plate.99	INHBA	-2	1.47299200546826	pearson	1	Ttest_pvalue	Coefficient_of_eigenassay	SVD_pCMs_only3CT	NoPrepr	SVD	237	RCT-Tx3_T200	F	RCT
Drug	T200_RCT	RCT	Cell_line.Tx3_T200	Plate.99	INHBB	-2	0	pearson	1	Ttest_pvalue	Coefficient_of_eigenassay	SVD_pCMs_only3CT	NoPrepr	SVD	14312.5	RCT-Tx3_T200	F	RCT
Drug	T200_RCT	RCT	Cell_line.Tx3_T200	Plate.99	INHBE	-2	-1.56966749233924	pearson	1	Ttest_pvalue	Coefficient_of_eigenassay	SVD_pCMs_only3CT	NoPrepr	SVD	206	RCT-Tx3_T200	F	RCT
Drug	T200_RCT	RCT	Cell_line.Tx3_T200	Plate.99	INIP	-2	-0.288489994858353	pearson	1	Ttest_pvalue	Coefficient_of_eigenassay	SVD_pCMs_only3CT	NoPrepr	SVD	4122	RCT-Tx3_T200	F	RCT
Drug	T200_RCT	RCT	Cell_line.Tx3_T200	Plate.99	INKA1	-2	-0.00287446807163354	pearson	1	Ttest_pvalue	Coefficient_of_eigenassay	SVD_pCMs_only3CT	NoPrepr	SVD	13192	RCT-Tx3_T200	F	RCT
Drug	T200_RCT	RCT	Cell_line.Tx3_T200	Plate.99	INKA2	-2	0.172216637731109	pearson	1	Ttest_pvalue	Coefficient_of_eigenassay	SVD_pCMs_only3CT	NoPrepr	SVD	6738	RCT-Tx3_T200	F	RCT
Drug	T200_RCT	RCT	Cell_line.Tx3_T200	Plate.99	INMT	-2	0.380921040087424	pearson	1	Ttest_pvalue	Coefficient_of_eigenassay	SVD_pCMs_only3CT	NoPrepr	SVD	2783	RCT-Tx3_T200	F	RCT
Drug	T200_RCT	RCT	Cell_line.Tx3_T200	Plate.99	INO80	-2	-0.00908046592326606	pearson	1	Ttest_pvalue	Coefficient_of_eigenassay	SVD_pCMs_only3CT	NoPrepr	SVD	12880	RCT-Tx3_T200	F	RCT
Drug	T200_RCT	RCT	Cell_line.Tx3_T200	Plate.99	INO80B	-2	0	pearson	1	Ttest_pvalue	Coefficient_of_eigenassay	SVD_pCMs_only3CT	NoPrepr	SVD	14312.5	RCT-Tx3_T200	F	RCT
Drug	T200_RCT	RCT	Cell_line.Tx3_T200	Plate.99	INO80C	-2	-0.110314062200305	pearson	1	Ttest_pvalue	Coefficient_of_eigenassay	SVD_pCMs_only3CT	NoPrepr	SVD	8711	RCT-Tx3_T200	F	RCT
Drug	T200_RCT	RCT	Cell_line.Tx3_T200	Plate.99	INO80D	-2	0.40372463733733	pearson	1	Ttest_pvalue	Coefficient_of_eigenassay	SVD_pCMs_only3CT	NoPrepr	SVD	2558	RCT-Tx3_T200	F	RCT
Drug	T200_RCT	RCT	Cell_line.Tx3_T200	Plate.99	INO80E	-2	0.00404854786507357	pearson	1	Ttest_pvalue	Coefficient_of_eigenassay	SVD_pCMs_only3CT	NoPrepr	SVD	13123	RCT-Tx3_T200	F	RCT
Drug	T200_RCT	RCT	Cell_line.Tx3_T200	Plate.99	INPP1	-2	-0.207126237942527	pearson	1	Ttest_pvalue	Coefficient_of_eigenassay	SVD_pCMs_only3CT	NoPrepr	SVD	5791	RCT-Tx3_T200	F	RCT
Drug	T200_RCT	RCT	Cell_line.Tx3_T200	Plate.99	INPP4A	-2	0.265007399026496	pearson	1	Ttest_pvalue	Coefficient_of_eigenassay	SVD_pCMs_only3CT	NoPrepr	SVD	4529	RCT-Tx3_T200	F	RCT
Drug	T200_RCT	RCT	Cell_line.Tx3_T200	Plate.99	INPP4B	-2	0.561138693834744	pearson	1	Ttest_pvalue	Coefficient_of_eigenassay	SVD_pCMs_only3CT	NoPrepr	SVD	1503	RCT-Tx3_T200	F	RCT
Drug	T200_RCT	RCT	Cell_line.Tx3_T200	Plate.99	INPP5A	-2	-0.227034290983163	pearson	1	Ttest_pvalue	Coefficient_of_eigenassay	SVD_pCMs_only3CT	NoPrepr	SVD	5368	RCT-Tx3_T200	F	RCT
Drug	T200_RCT	RCT	Cell_line.Tx3_T200	Plate.99	INPP5B	-2	0.0413258755559632	pearson	1	Ttest_pvalue	Coefficient_of_eigenassay	SVD_pCMs_only3CT	NoPrepr	SVD	11408	RCT-Tx3_T200	F	RCT
Drug	T200_RCT	RCT	Cell_line.Tx3_T200	Plate.99	INPP5D	-2	-0.254386708291875	pearson	1	Ttest_pvalue	Coefficient_of_eigenassay	SVD_pCMs_only3CT	NoPrepr	SVD	4761	RCT-Tx3_T200	F	RCT
Drug	T200_RCT	RCT	Cell_line.Tx3_T200	Plate.99	INPP5E	-2	-0.297716170836781	pearson	1	Ttest_pvalue	Coefficient_of_eigenassay	SVD_pCMs_only3CT	NoPrepr	SVD	3976	RCT-Tx3_T200	F	RCT
Drug	T200_RCT	RCT	Cell_line.Tx3_T200	Plate.99	INPP5F	-2	-0.0322999786980376	pearson	1	Ttest_pvalue	Coefficient_of_eigenassay	SVD_pCMs_only3CT	NoPrepr	SVD	11806	RCT-Tx3_T200	F	RCT
Drug	T200_RCT	RCT	Cell_line.Tx3_T200	Plate.99	INPP5J	-2	-0.00663670526697067	pearson	1	Ttest_pvalue	Coefficient_of_eigenassay	SVD_pCMs_only3CT	NoPrepr	SVD	12996	RCT-Tx3_T200	F	RCT
Drug	T200_RCT	RCT	Cell_line.Tx3_T200	Plate.99	INPP5K	-2	-0.0551563945238166	pearson	1	Ttest_pvalue	Coefficient_of_eigenassay	SVD_pCMs_only3CT	NoPrepr	SVD	10805	RCT-Tx3_T200	F	RCT
Drug	T200_RCT	RCT	Cell_line.Tx3_T200	Plate.99	INPPL1	-2	-0.122318798977312	pearson	1	Ttest_pvalue	Coefficient_of_eigenassay	SVD_pCMs_only3CT	NoPrepr	SVD	8283	RCT-Tx3_T200	F	RCT
Drug	T200_RCT	RCT	Cell_line.Tx3_T200	Plate.99	INSIG1	-2	-0.840245359252265	pearson	1	Ttest_pvalue	Coefficient_of_eigenassay	SVD_pCMs_only3CT	NoPrepr	SVD	723	RCT-Tx3_T200	F	RCT
Drug	T200_RCT	RCT	Cell_line.Tx3_T200	Plate.99	INSIG2	-2	-0.207114568053655	pearson	1	Ttest_pvalue	Coefficient_of_eigenassay	SVD_pCMs_only3CT	NoPrepr	SVD	5792	RCT-Tx3_T200	F	RCT
Drug	T200_RCT	RCT	Cell_line.Tx3_T200	Plate.99	INSM1	-2	-0.255729957664785	pearson	1	Ttest_pvalue	Coefficient_of_eigenassay	SVD_pCMs_only3CT	NoPrepr	SVD	4735	RCT-Tx3_T200	F	RCT
Drug	T200_RCT	RCT	Cell_line.Tx3_T200	Plate.99	INSR	-2	0.522708076765186	pearson	1	Ttest_pvalue	Coefficient_of_eigenassay	SVD_pCMs_only3CT	NoPrepr	SVD	1701	RCT-Tx3_T200	F	RCT
Drug	T200_RCT	RCT	Cell_line.Tx3_T200	Plate.99	INSRR	-2	0	pearson	1	Ttest_pvalue	Coefficient_of_eigenassay	SVD_pCMs_only3CT	NoPrepr	SVD	14312.5	RCT-Tx3_T200	F	RCT
Drug	T200_RCT	RCT	Cell_line.Tx3_T200	Plate.99	INSYN1	-2	-0.250319919928991	pearson	1	Ttest_pvalue	Coefficient_of_eigenassay	SVD_pCMs_only3CT	NoPrepr	SVD	4838	RCT-Tx3_T200	F	RCT
Drug	T200_RCT	RCT	Cell_line.Tx3_T200	Plate.99	INSYN2	-2	1.1872279134595	pearson	1	Ttest_pvalue	Coefficient_of_eigenassay	SVD_pCMs_only3CT	NoPrepr	SVD	381	RCT-Tx3_T200	F	RCT
Drug	T200_RCT	RCT	Cell_line.Tx3_T200	Plate.99	INSYN2B	-2	-0.0496598552508748	pearson	1	Ttest_pvalue	Coefficient_of_eigenassay	SVD_pCMs_only3CT	NoPrepr	SVD	11041	RCT-Tx3_T200	F	RCT
Drug	T200_RCT	RCT	Cell_line.Tx3_T200	Plate.99	INTS1	-2	0.455747439727539	pearson	1	Ttest_pvalue	Coefficient_of_eigenassay	SVD_pCMs_only3CT	NoPrepr	SVD	2107	RCT-Tx3_T200	F	RCT
Drug	T200_RCT	RCT	Cell_line.Tx3_T200	Plate.99	INTS10	-2	-0.133305688975207	pearson	1	Ttest_pvalue	Coefficient_of_eigenassay	SVD_pCMs_only3CT	NoPrepr	SVD	7916	RCT-Tx3_T200	F	RCT
Drug	T200_RCT	RCT	Cell_line.Tx3_T200	Plate.99	INTS11	-2	-0.0859783297276828	pearson	1	Ttest_pvalue	Coefficient_of_eigenassay	SVD_pCMs_only3CT	NoPrepr	SVD	9574	RCT-Tx3_T200	F	RCT
Drug	T200_RCT	RCT	Cell_line.Tx3_T200	Plate.99	INTS12	-2	-0.16056316135903	pearson	1	Ttest_pvalue	Coefficient_of_eigenassay	SVD_pCMs_only3CT	NoPrepr	SVD	7075	RCT-Tx3_T200	F	RCT
Drug	T200_RCT	RCT	Cell_line.Tx3_T200	Plate.99	INTS13	-2	0.246684356774371	pearson	1	Ttest_pvalue	Coefficient_of_eigenassay	SVD_pCMs_only3CT	NoPrepr	SVD	4917	RCT-Tx3_T200	F	RCT
Drug	T200_RCT	RCT	Cell_line.Tx3_T200	Plate.99	INTS14	-2	-0.278321586610911	pearson	1	Ttest_pvalue	Coefficient_of_eigenassay	SVD_pCMs_only3CT	NoPrepr	SVD	4305	RCT-Tx3_T200	F	RCT
Drug	T200_RCT	RCT	Cell_line.Tx3_T200	Plate.99	INTS2	-2	0.307016033640374	pearson	1	Ttest_pvalue	Coefficient_of_eigenassay	SVD_pCMs_only3CT	NoPrepr	SVD	3817	RCT-Tx3_T200	F	RCT
Drug	T200_RCT	RCT	Cell_line.Tx3_T200	Plate.99	INTS3	-2	0	pearson	1	Ttest_pvalue	Coefficient_of_eigenassay	SVD_pCMs_only3CT	NoPrepr	SVD	14312.5	RCT-Tx3_T200	F	RCT
Drug	T200_RCT	RCT	Cell_line.Tx3_T200	Plate.99	INTS4	-2	0.178785700392496	pearson	1	Ttest_pvalue	Coefficient_of_eigenassay	SVD_pCMs_only3CT	NoPrepr	SVD	6565	RCT-Tx3_T200	F	RCT
Drug	T200_RCT	RCT	Cell_line.Tx3_T200	Plate.99	INTS5	-2	-0.206670773872813	pearson	1	Ttest_pvalue	Coefficient_of_eigenassay	SVD_pCMs_only3CT	NoPrepr	SVD	5804	RCT-Tx3_T200	F	RCT
Drug	T200_RCT	RCT	Cell_line.Tx3_T200	Plate.99	INTS6	-2	-0.0172125292509177	pearson	1	Ttest_pvalue	Coefficient_of_eigenassay	SVD_pCMs_only3CT	NoPrepr	SVD	12512	RCT-Tx3_T200	F	RCT
Drug	T200_RCT	RCT	Cell_line.Tx3_T200	Plate.99	INTS6L	-2	-0.344517386053494	pearson	1	Ttest_pvalue	Coefficient_of_eigenassay	SVD_pCMs_only3CT	NoPrepr	SVD	3259	RCT-Tx3_T200	F	RCT
Drug	T200_RCT	RCT	Cell_line.Tx3_T200	Plate.99	INTS7	-2	-0.0209493873695794	pearson	1	Ttest_pvalue	Coefficient_of_eigenassay	SVD_pCMs_only3CT	NoPrepr	SVD	12330	RCT-Tx3_T200	F	RCT
Drug	T200_RCT	RCT	Cell_line.Tx3_T200	Plate.99	INTS8	-2	-0.068504611086328	pearson	1	Ttest_pvalue	Coefficient_of_eigenassay	SVD_pCMs_only3CT	NoPrepr	SVD	10279	RCT-Tx3_T200	F	RCT
Drug	T200_RCT	RCT	Cell_line.Tx3_T200	Plate.99	INTS9	-2	-0.268599385255802	pearson	1	Ttest_pvalue	Coefficient_of_eigenassay	SVD_pCMs_only3CT	NoPrepr	SVD	4466	RCT-Tx3_T200	F	RCT
Drug	T200_RCT	RCT	Cell_line.Tx3_T200	Plate.99	INTU	-2	-0.0172467372989375	pearson	1	Ttest_pvalue	Coefficient_of_eigenassay	SVD_pCMs_only3CT	NoPrepr	SVD	12510	RCT-Tx3_T200	F	RCT
Drug	T200_RCT	RCT	Cell_line.Tx3_T200	Plate.99	INVS	-2	0.143232876319463	pearson	1	Ttest_pvalue	Coefficient_of_eigenassay	SVD_pCMs_only3CT	NoPrepr	SVD	7575	RCT-Tx3_T200	F	RCT
Drug	T200_RCT	RCT	Cell_line.Tx3_T200	Plate.99	IP6K1	-2	-0.110200494195602	pearson	1	Ttest_pvalue	Coefficient_of_eigenassay	SVD_pCMs_only3CT	NoPrepr	SVD	8714	RCT-Tx3_T200	F	RCT
Drug	T200_RCT	RCT	Cell_line.Tx3_T200	Plate.99	IP6K2	-2	-0.276290688227599	pearson	1	Ttest_pvalue	Coefficient_of_eigenassay	SVD_pCMs_only3CT	NoPrepr	SVD	4339	RCT-Tx3_T200	F	RCT
Drug	T200_RCT	RCT	Cell_line.Tx3_T200	Plate.99	IPCEF1	-2	0	pearson	1	Ttest_pvalue	Coefficient_of_eigenassay	SVD_pCMs_only3CT	NoPrepr	SVD	14312.5	RCT-Tx3_T200	F	RCT
Drug	T200_RCT	RCT	Cell_line.Tx3_T200	Plate.99	IPMK	-2	-0.143569979450122	pearson	1	Ttest_pvalue	Coefficient_of_eigenassay	SVD_pCMs_only3CT	NoPrepr	SVD	7556	RCT-Tx3_T200	F	RCT
Drug	T200_RCT	RCT	Cell_line.Tx3_T200	Plate.99	IPO11	-2	1.09938271941432	pearson	1	Ttest_pvalue	Coefficient_of_eigenassay	SVD_pCMs_only3CT	NoPrepr	SVD	431	RCT-Tx3_T200	F	RCT
Drug	T200_RCT	RCT	Cell_line.Tx3_T200	Plate.99	IPO13	-2	-0.150403585222198	pearson	1	Ttest_pvalue	Coefficient_of_eigenassay	SVD_pCMs_only3CT	NoPrepr	SVD	7347	RCT-Tx3_T200	F	RCT
Drug	T200_RCT	RCT	Cell_line.Tx3_T200	Plate.99	IPO4	-2	-0.426116548117	pearson	1	Ttest_pvalue	Coefficient_of_eigenassay	SVD_pCMs_only3CT	NoPrepr	SVD	2331	RCT-Tx3_T200	F	RCT
Drug	T200_RCT	RCT	Cell_line.Tx3_T200	Plate.99	IPO5	-2	0.0511287939312783	pearson	1	Ttest_pvalue	Coefficient_of_eigenassay	SVD_pCMs_only3CT	NoPrepr	SVD	10981	RCT-Tx3_T200	F	RCT
Drug	T200_RCT	RCT	Cell_line.Tx3_T200	Plate.99	IPO7	-2	0.0802023386769171	pearson	1	Ttest_pvalue	Coefficient_of_eigenassay	SVD_pCMs_only3CT	NoPrepr	SVD	9797	RCT-Tx3_T200	F	RCT
Drug	T200_RCT	RCT	Cell_line.Tx3_T200	Plate.99	IPO8	-2	0.367985427060909	pearson	1	Ttest_pvalue	Coefficient_of_eigenassay	SVD_pCMs_only3CT	NoPrepr	SVD	2931	RCT-Tx3_T200	F	RCT
Drug	T200_RCT	RCT	Cell_line.Tx3_T200	Plate.99	IPO9	-2	0.110884689874458	pearson	1	Ttest_pvalue	Coefficient_of_eigenassay	SVD_pCMs_only3CT	NoPrepr	SVD	8687	RCT-Tx3_T200	F	RCT
Drug	T200_RCT	RCT	Cell_line.Tx3_T200	Plate.99	IPP	-2	0.19656766067192	pearson	1	Ttest_pvalue	Coefficient_of_eigenassay	SVD_pCMs_only3CT	NoPrepr	SVD	6067	RCT-Tx3_T200	F	RCT
Drug	T200_RCT	RCT	Cell_line.Tx3_T200	Plate.99	IPPK	-2	-0.0989244924047156	pearson	1	Ttest_pvalue	Coefficient_of_eigenassay	SVD_pCMs_only3CT	NoPrepr	SVD	9084	RCT-Tx3_T200	F	RCT
Drug	T200_RCT	RCT	Cell_line.Tx3_T200	Plate.99	IQCA1	-2	0.5345503458511	pearson	1	Ttest_pvalue	Coefficient_of_eigenassay	SVD_pCMs_only3CT	NoPrepr	SVD	1635	RCT-Tx3_T200	F	RCT
Drug	T200_RCT	RCT	Cell_line.Tx3_T200	Plate.99	IQCB1	-2	-0.247085152696468	pearson	1	Ttest_pvalue	Coefficient_of_eigenassay	SVD_pCMs_only3CT	NoPrepr	SVD	4910	RCT-Tx3_T200	F	RCT
Drug	T200_RCT	RCT	Cell_line.Tx3_T200	Plate.99	IQCC	-2	-0.19393672189292	pearson	1	Ttest_pvalue	Coefficient_of_eigenassay	SVD_pCMs_only3CT	NoPrepr	SVD	6139	RCT-Tx3_T200	F	RCT
Drug	T200_RCT	RCT	Cell_line.Tx3_T200	Plate.99	IQCD	-2	0	pearson	1	Ttest_pvalue	Coefficient_of_eigenassay	SVD_pCMs_only3CT	NoPrepr	SVD	14312.5	RCT-Tx3_T200	F	RCT
Drug	T200_RCT	RCT	Cell_line.Tx3_T200	Plate.99	IQCE	-2	-0.0566735652192511	pearson	1	Ttest_pvalue	Coefficient_of_eigenassay	SVD_pCMs_only3CT	NoPrepr	SVD	10749	RCT-Tx3_T200	F	RCT
Drug	T200_RCT	RCT	Cell_line.Tx3_T200	Plate.99	IQCG	-2	0.0190418356430465	pearson	1	Ttest_pvalue	Coefficient_of_eigenassay	SVD_pCMs_only3CT	NoPrepr	SVD	12417	RCT-Tx3_T200	F	RCT
Drug	T200_RCT	RCT	Cell_line.Tx3_T200	Plate.99	IQCH	-2	0	pearson	1	Ttest_pvalue	Coefficient_of_eigenassay	SVD_pCMs_only3CT	NoPrepr	SVD	14312.5	RCT-Tx3_T200	F	RCT
Drug	T200_RCT	RCT	Cell_line.Tx3_T200	Plate.99	IQCK	-2	0.0930814650180107	pearson	1	Ttest_pvalue	Coefficient_of_eigenassay	SVD_pCMs_only3CT	NoPrepr	SVD	9288	RCT-Tx3_T200	F	RCT
Drug	T200_RCT	RCT	Cell_line.Tx3_T200	Plate.99	IQCN	-2	0.400788608784078	pearson	1	Ttest_pvalue	Coefficient_of_eigenassay	SVD_pCMs_only3CT	NoPrepr	SVD	2570	RCT-Tx3_T200	F	RCT
Drug	T200_RCT	RCT	Cell_line.Tx3_T200	Plate.99	IQGAP1	-2	0.583480048224811	pearson	1	Ttest_pvalue	Coefficient_of_eigenassay	SVD_pCMs_only3CT	NoPrepr	SVD	1380	RCT-Tx3_T200	F	RCT
Drug	T200_RCT	RCT	Cell_line.Tx3_T200	Plate.99	IQGAP2	-2	-0.291321008844625	pearson	1	Ttest_pvalue	Coefficient_of_eigenassay	SVD_pCMs_only3CT	NoPrepr	SVD	4084	RCT-Tx3_T200	F	RCT
Drug	T200_RCT	RCT	Cell_line.Tx3_T200	Plate.99	IQGAP3	-2	-0.198789127577161	pearson	1	Ttest_pvalue	Coefficient_of_eigenassay	SVD_pCMs_only3CT	NoPrepr	SVD	6005	RCT-Tx3_T200	F	RCT
Drug	T200_RCT	RCT	Cell_line.Tx3_T200	Plate.99	IQSEC1	-2	-0.0400671953633523	pearson	1	Ttest_pvalue	Coefficient_of_eigenassay	SVD_pCMs_only3CT	NoPrepr	SVD	11465	RCT-Tx3_T200	F	RCT
Drug	T200_RCT	RCT	Cell_line.Tx3_T200	Plate.99	IQSEC2	-2	0.124002672947334	pearson	1	Ttest_pvalue	Coefficient_of_eigenassay	SVD_pCMs_only3CT	NoPrepr	SVD	8216	RCT-Tx3_T200	F	RCT
Drug	T200_RCT	RCT	Cell_line.Tx3_T200	Plate.99	IQSEC3	-2	0	pearson	1	Ttest_pvalue	Coefficient_of_eigenassay	SVD_pCMs_only3CT	NoPrepr	SVD	14312.5	RCT-Tx3_T200	F	RCT
Drug	T200_RCT	RCT	Cell_line.Tx3_T200	Plate.99	IQUB	-2	0.129717174871379	pearson	1	Ttest_pvalue	Coefficient_of_eigenassay	SVD_pCMs_only3CT	NoPrepr	SVD	8037	RCT-Tx3_T200	F	RCT
Drug	T200_RCT	RCT	Cell_line.Tx3_T200	Plate.99	IRAK1	-2	-0.190092592579602	pearson	1	Ttest_pvalue	Coefficient_of_eigenassay	SVD_pCMs_only3CT	NoPrepr	SVD	6235	RCT-Tx3_T200	F	RCT
Drug	T200_RCT	RCT	Cell_line.Tx3_T200	Plate.99	IRAK1BP1	-2	0.10163715999048	pearson	1	Ttest_pvalue	Coefficient_of_eigenassay	SVD_pCMs_only3CT	NoPrepr	SVD	8988	RCT-Tx3_T200	F	RCT
Drug	T200_RCT	RCT	Cell_line.Tx3_T200	Plate.99	IRAK2	-2	-0.417042203831474	pearson	1	Ttest_pvalue	Coefficient_of_eigenassay	SVD_pCMs_only3CT	NoPrepr	SVD	2414	RCT-Tx3_T200	F	RCT
Drug	T200_RCT	RCT	Cell_line.Tx3_T200	Plate.99	IRAK3	-2	0.0289752374641447	pearson	1	Ttest_pvalue	Coefficient_of_eigenassay	SVD_pCMs_only3CT	NoPrepr	SVD	11963	RCT-Tx3_T200	F	RCT
Drug	T200_RCT	RCT	Cell_line.Tx3_T200	Plate.99	IRAK4	-2	-0.228587643224402	pearson	1	Ttest_pvalue	Coefficient_of_eigenassay	SVD_pCMs_only3CT	NoPrepr	SVD	5326	RCT-Tx3_T200	F	RCT
Drug	T200_RCT	RCT	Cell_line.Tx3_T200	Plate.99	IREB2	-2	0.00631942588899468	pearson	1	Ttest_pvalue	Coefficient_of_eigenassay	SVD_pCMs_only3CT	NoPrepr	SVD	13009	RCT-Tx3_T200	F	RCT
Drug	T200_RCT	RCT	Cell_line.Tx3_T200	Plate.99	IRF1	-2	-0.0536469161334246	pearson	1	Ttest_pvalue	Coefficient_of_eigenassay	SVD_pCMs_only3CT	NoPrepr	SVD	10881	RCT-Tx3_T200	F	RCT
Drug	T200_RCT	RCT	Cell_line.Tx3_T200	Plate.99	IRF2	-2	-0.125424231490664	pearson	1	Ttest_pvalue	Coefficient_of_eigenassay	SVD_pCMs_only3CT	NoPrepr	SVD	8167	RCT-Tx3_T200	F	RCT
Drug	T200_RCT	RCT	Cell_line.Tx3_T200	Plate.99	IRF2BP1	-2	0.0045753385150238	pearson	1	Ttest_pvalue	Coefficient_of_eigenassay	SVD_pCMs_only3CT	NoPrepr	SVD	13098	RCT-Tx3_T200	F	RCT
Drug	T200_RCT	RCT	Cell_line.Tx3_T200	Plate.99	IRF2BP2	-2	-0.456382848115073	pearson	1	Ttest_pvalue	Coefficient_of_eigenassay	SVD_pCMs_only3CT	NoPrepr	SVD	2101	RCT-Tx3_T200	F	RCT
Drug	T200_RCT	RCT	Cell_line.Tx3_T200	Plate.99	IRF2BPL	-2	-0.373707315023204	pearson	1	Ttest_pvalue	Coefficient_of_eigenassay	SVD_pCMs_only3CT	NoPrepr	SVD	2865	RCT-Tx3_T200	F	RCT
Drug	T200_RCT	RCT	Cell_line.Tx3_T200	Plate.99	IRF3	-2	0.146076341013499	pearson	1	Ttest_pvalue	Coefficient_of_eigenassay	SVD_pCMs_only3CT	NoPrepr	SVD	7472	RCT-Tx3_T200	F	RCT
Drug	T200_RCT	RCT	Cell_line.Tx3_T200	Plate.99	IRF5	-2	0.405146716615404	pearson	1	Ttest_pvalue	Coefficient_of_eigenassay	SVD_pCMs_only3CT	NoPrepr	SVD	2540	RCT-Tx3_T200	F	RCT
Drug	T200_RCT	RCT	Cell_line.Tx3_T200	Plate.99	IRF6	-2	-0.153283608824582	pearson	1	Ttest_pvalue	Coefficient_of_eigenassay	SVD_pCMs_only3CT	NoPrepr	SVD	7273	RCT-Tx3_T200	F	RCT
Drug	T200_RCT	RCT	Cell_line.Tx3_T200	Plate.99	IRF7	-2	0	pearson	1	Ttest_pvalue	Coefficient_of_eigenassay	SVD_pCMs_only3CT	NoPrepr	SVD	14312.5	RCT-Tx3_T200	F	RCT
Drug	T200_RCT	RCT	Cell_line.Tx3_T200	Plate.99	IRF8	-2	-0.369430452108449	pearson	1	Ttest_pvalue	Coefficient_of_eigenassay	SVD_pCMs_only3CT	NoPrepr	SVD	2908	RCT-Tx3_T200	F	RCT
Drug	T200_RCT	RCT	Cell_line.Tx3_T200	Plate.99	IRF9	-2	-0.168416533311458	pearson	1	Ttest_pvalue	Coefficient_of_eigenassay	SVD_pCMs_only3CT	NoPrepr	SVD	6836	RCT-Tx3_T200	F	RCT
Drug	T200_RCT	RCT	Cell_line.Tx3_T200	Plate.99	IRGQ	-2	0.214164744703252	pearson	1	Ttest_pvalue	Coefficient_of_eigenassay	SVD_pCMs_only3CT	NoPrepr	SVD	5621	RCT-Tx3_T200	F	RCT
Drug	T200_RCT	RCT	Cell_line.Tx3_T200	Plate.99	IRS1	-2	-0.607388461604582	pearson	1	Ttest_pvalue	Coefficient_of_eigenassay	SVD_pCMs_only3CT	NoPrepr	SVD	1279	RCT-Tx3_T200	F	RCT
Drug	T200_RCT	RCT	Cell_line.Tx3_T200	Plate.99	IRS2	-2	0.24952717543993	pearson	1	Ttest_pvalue	Coefficient_of_eigenassay	SVD_pCMs_only3CT	NoPrepr	SVD	4854	RCT-Tx3_T200	F	RCT
Drug	T200_RCT	RCT	Cell_line.Tx3_T200	Plate.99	IRS4	-2	0	pearson	1	Ttest_pvalue	Coefficient_of_eigenassay	SVD_pCMs_only3CT	NoPrepr	SVD	14312.5	RCT-Tx3_T200	F	RCT
Drug	T200_RCT	RCT	Cell_line.Tx3_T200	Plate.99	IRX1	-2	0.198690267088517	pearson	1	Ttest_pvalue	Coefficient_of_eigenassay	SVD_pCMs_only3CT	NoPrepr	SVD	6013	RCT-Tx3_T200	F	RCT
Drug	T200_RCT	RCT	Cell_line.Tx3_T200	Plate.99	IRX2	-2	-0.966366119897204	pearson	1	Ttest_pvalue	Coefficient_of_eigenassay	SVD_pCMs_only3CT	NoPrepr	SVD	561	RCT-Tx3_T200	F	RCT
Drug	T200_RCT	RCT	Cell_line.Tx3_T200	Plate.99	IRX3	-2	-0.0282992021277098	pearson	1	Ttest_pvalue	Coefficient_of_eigenassay	SVD_pCMs_only3CT	NoPrepr	SVD	11989	RCT-Tx3_T200	F	RCT
Drug	T200_RCT	RCT	Cell_line.Tx3_T200	Plate.99	IRX4	-2	-0.0818173379218474	pearson	1	Ttest_pvalue	Coefficient_of_eigenassay	SVD_pCMs_only3CT	NoPrepr	SVD	9743	RCT-Tx3_T200	F	RCT
Drug	T200_RCT	RCT	Cell_line.Tx3_T200	Plate.99	IRX5	-2	-0.100941741538757	pearson	1	Ttest_pvalue	Coefficient_of_eigenassay	SVD_pCMs_only3CT	NoPrepr	SVD	9013	RCT-Tx3_T200	F	RCT
Drug	T200_RCT	RCT	Cell_line.Tx3_T200	Plate.99	IRX6	-2	-0.141806371014153	pearson	1	Ttest_pvalue	Coefficient_of_eigenassay	SVD_pCMs_only3CT	NoPrepr	SVD	7628	RCT-Tx3_T200	F	RCT
Drug	T200_RCT	RCT	Cell_line.Tx3_T200	Plate.99	ISCA1	-2	-0.24723639657129	pearson	1	Ttest_pvalue	Coefficient_of_eigenassay	SVD_pCMs_only3CT	NoPrepr	SVD	4907	RCT-Tx3_T200	F	RCT
Drug	T200_RCT	RCT	Cell_line.Tx3_T200	Plate.99	ISCA2	-2	-0.653885460732623	pearson	1	Ttest_pvalue	Coefficient_of_eigenassay	SVD_pCMs_only3CT	NoPrepr	SVD	1126	RCT-Tx3_T200	F	RCT
Drug	T200_RCT	RCT	Cell_line.Tx3_T200	Plate.99	ISCU	-2	-0.0947709499354108	pearson	1	Ttest_pvalue	Coefficient_of_eigenassay	SVD_pCMs_only3CT	NoPrepr	SVD	9230	RCT-Tx3_T200	F	RCT
Drug	T200_RCT	RCT	Cell_line.Tx3_T200	Plate.99	ISG15	-2	0.271653160342739	pearson	1	Ttest_pvalue	Coefficient_of_eigenassay	SVD_pCMs_only3CT	NoPrepr	SVD	4408	RCT-Tx3_T200	F	RCT
Drug	T200_RCT	RCT	Cell_line.Tx3_T200	Plate.99	ISG20	-2	0.855306152488938	pearson	1	Ttest_pvalue	Coefficient_of_eigenassay	SVD_pCMs_only3CT	NoPrepr	SVD	701	RCT-Tx3_T200	F	RCT
Drug	T200_RCT	RCT	Cell_line.Tx3_T200	Plate.99	ISG20L2	-2	-0.230020571023392	pearson	1	Ttest_pvalue	Coefficient_of_eigenassay	SVD_pCMs_only3CT	NoPrepr	SVD	5307	RCT-Tx3_T200	F	RCT
Drug	T200_RCT	RCT	Cell_line.Tx3_T200	Plate.99	ISL1	-2	0.740349172862488	pearson	1	Ttest_pvalue	Coefficient_of_eigenassay	SVD_pCMs_only3CT	NoPrepr	SVD	904	RCT-Tx3_T200	F	RCT
Drug	T200_RCT	RCT	Cell_line.Tx3_T200	Plate.99	ISL2	-2	-0.108841279618255	pearson	1	Ttest_pvalue	Coefficient_of_eigenassay	SVD_pCMs_only3CT	NoPrepr	SVD	8752	RCT-Tx3_T200	F	RCT
Drug	T200_RCT	RCT	Cell_line.Tx3_T200	Plate.99	ISLR	-2	0.286678831735742	pearson	1	Ttest_pvalue	Coefficient_of_eigenassay	SVD_pCMs_only3CT	NoPrepr	SVD	4147	RCT-Tx3_T200	F	RCT
Drug	T200_RCT	RCT	Cell_line.Tx3_T200	Plate.99	ISLR2	-2	-0.706942592889755	pearson	1	Ttest_pvalue	Coefficient_of_eigenassay	SVD_pCMs_only3CT	NoPrepr	SVD	995	RCT-Tx3_T200	F	RCT
Drug	T200_RCT	RCT	Cell_line.Tx3_T200	Plate.99	ISM1	-2	0	pearson	1	Ttest_pvalue	Coefficient_of_eigenassay	SVD_pCMs_only3CT	NoPrepr	SVD	14312.5	RCT-Tx3_T200	F	RCT
Drug	T200_RCT	RCT	Cell_line.Tx3_T200	Plate.99	ISM2	-2	0	pearson	1	Ttest_pvalue	Coefficient_of_eigenassay	SVD_pCMs_only3CT	NoPrepr	SVD	14312.5	RCT-Tx3_T200	F	RCT
Drug	T200_RCT	RCT	Cell_line.Tx3_T200	Plate.99	ISOC1	-2	-0.108726556920836	pearson	1	Ttest_pvalue	Coefficient_of_eigenassay	SVD_pCMs_only3CT	NoPrepr	SVD	8758	RCT-Tx3_T200	F	RCT
Drug	T200_RCT	RCT	Cell_line.Tx3_T200	Plate.99	ISOC2	-2	0.316535020607278	pearson	1	Ttest_pvalue	Coefficient_of_eigenassay	SVD_pCMs_only3CT	NoPrepr	SVD	3658	RCT-Tx3_T200	F	RCT
Drug	T200_RCT	RCT	Cell_line.Tx3_T200	Plate.99	ISPD	-2	0.00488071308271854	pearson	1	Ttest_pvalue	Coefficient_of_eigenassay	SVD_pCMs_only3CT	NoPrepr	SVD	13086	RCT-Tx3_T200	F	RCT
Drug	T200_RCT	RCT	Cell_line.Tx3_T200	Plate.99	IST1	-2	-0.181228667835159	pearson	1	Ttest_pvalue	Coefficient_of_eigenassay	SVD_pCMs_only3CT	NoPrepr	SVD	6475	RCT-Tx3_T200	F	RCT
Drug	T200_RCT	RCT	Cell_line.Tx3_T200	Plate.99	ISY1	-2	0.316764570848413	pearson	1	Ttest_pvalue	Coefficient_of_eigenassay	SVD_pCMs_only3CT	NoPrepr	SVD	3651	RCT-Tx3_T200	F	RCT
Drug	T200_RCT	RCT	Cell_line.Tx3_T200	Plate.99	ISYNA1	-2	0.168629295298188	pearson	1	Ttest_pvalue	Coefficient_of_eigenassay	SVD_pCMs_only3CT	NoPrepr	SVD	6827	RCT-Tx3_T200	F	RCT
Drug	T200_RCT	RCT	Cell_line.Tx3_T200	Plate.99	ITCH	-2	0.109964625712304	pearson	1	Ttest_pvalue	Coefficient_of_eigenassay	SVD_pCMs_only3CT	NoPrepr	SVD	8727	RCT-Tx3_T200	F	RCT
Drug	T200_RCT	RCT	Cell_line.Tx3_T200	Plate.99	ITFG1	-2	-0.236567504704423	pearson	1	Ttest_pvalue	Coefficient_of_eigenassay	SVD_pCMs_only3CT	NoPrepr	SVD	5149	RCT-Tx3_T200	F	RCT
Drug	T200_RCT	RCT	Cell_line.Tx3_T200	Plate.99	ITFG2	-2	-0.0363760650581872	pearson	1	Ttest_pvalue	Coefficient_of_eigenassay	SVD_pCMs_only3CT	NoPrepr	SVD	11625	RCT-Tx3_T200	F	RCT
Drug	T200_RCT	RCT	Cell_line.Tx3_T200	Plate.99	ITGA1	-2	0.393854876025802	pearson	1	Ttest_pvalue	Coefficient_of_eigenassay	SVD_pCMs_only3CT	NoPrepr	SVD	2632	RCT-Tx3_T200	F	RCT
Drug	T200_RCT	RCT	Cell_line.Tx3_T200	Plate.99	ITGA10	-2	0.0878586756931514	pearson	1	Ttest_pvalue	Coefficient_of_eigenassay	SVD_pCMs_only3CT	NoPrepr	SVD	9500	RCT-Tx3_T200	F	RCT
Drug	T200_RCT	RCT	Cell_line.Tx3_T200	Plate.99	ITGA11	-2	0.574156452511431	pearson	1	Ttest_pvalue	Coefficient_of_eigenassay	SVD_pCMs_only3CT	NoPrepr	SVD	1428	RCT-Tx3_T200	F	RCT
Drug	T200_RCT	RCT	Cell_line.Tx3_T200	Plate.99	ITGA2	-2	0.408617597094621	pearson	1	Ttest_pvalue	Coefficient_of_eigenassay	SVD_pCMs_only3CT	NoPrepr	SVD	2502	RCT-Tx3_T200	F	RCT
Drug	T200_RCT	RCT	Cell_line.Tx3_T200	Plate.99	ITGA2B	-2	0.0340606220263354	pearson	1	Ttest_pvalue	Coefficient_of_eigenassay	SVD_pCMs_only3CT	NoPrepr	SVD	11729	RCT-Tx3_T200	F	RCT
Drug	T200_RCT	RCT	Cell_line.Tx3_T200	Plate.99	ITGA3	-2	-0.155459010857343	pearson	1	Ttest_pvalue	Coefficient_of_eigenassay	SVD_pCMs_only3CT	NoPrepr	SVD	7213	RCT-Tx3_T200	F	RCT
Drug	T200_RCT	RCT	Cell_line.Tx3_T200	Plate.99	ITGA4	-2	0.0171261406461012	pearson	1	Ttest_pvalue	Coefficient_of_eigenassay	SVD_pCMs_only3CT	NoPrepr	SVD	12517	RCT-Tx3_T200	F	RCT
Drug	T200_RCT	RCT	Cell_line.Tx3_T200	Plate.99	ITGA5	-2	0.0640860283696167	pearson	1	Ttest_pvalue	Coefficient_of_eigenassay	SVD_pCMs_only3CT	NoPrepr	SVD	10437	RCT-Tx3_T200	F	RCT
Drug	T200_RCT	RCT	Cell_line.Tx3_T200	Plate.99	ITGA6	-2	1.021060491121	pearson	1	Ttest_pvalue	Coefficient_of_eigenassay	SVD_pCMs_only3CT	NoPrepr	SVD	504	RCT-Tx3_T200	F	RCT
Drug	T200_RCT	RCT	Cell_line.Tx3_T200	Plate.99	ITGA7	-2	-0.100175492061216	pearson	1	Ttest_pvalue	Coefficient_of_eigenassay	SVD_pCMs_only3CT	NoPrepr	SVD	9040	RCT-Tx3_T200	F	RCT
Drug	T200_RCT	RCT	Cell_line.Tx3_T200	Plate.99	ITGA8	-2	-0.116370081033075	pearson	1	Ttest_pvalue	Coefficient_of_eigenassay	SVD_pCMs_only3CT	NoPrepr	SVD	8491	RCT-Tx3_T200	F	RCT
Drug	T200_RCT	RCT	Cell_line.Tx3_T200	Plate.99	ITGA9	-2	0.721563289841467	pearson	1	Ttest_pvalue	Coefficient_of_eigenassay	SVD_pCMs_only3CT	NoPrepr	SVD	954	RCT-Tx3_T200	F	RCT
Drug	T200_RCT	RCT	Cell_line.Tx3_T200	Plate.99	ITGAD	-2	0	pearson	1	Ttest_pvalue	Coefficient_of_eigenassay	SVD_pCMs_only3CT	NoPrepr	SVD	14312.5	RCT-Tx3_T200	F	RCT
Drug	T200_RCT	RCT	Cell_line.Tx3_T200	Plate.99	ITGAE	-2	-0.257540687124189	pearson	1	Ttest_pvalue	Coefficient_of_eigenassay	SVD_pCMs_only3CT	NoPrepr	SVD	4688	RCT-Tx3_T200	F	RCT
Drug	T200_RCT	RCT	Cell_line.Tx3_T200	Plate.99	ITGAV	-2	0.166561561038897	pearson	1	Ttest_pvalue	Coefficient_of_eigenassay	SVD_pCMs_only3CT	NoPrepr	SVD	6893	RCT-Tx3_T200	F	RCT
Drug	T200_RCT	RCT	Cell_line.Tx3_T200	Plate.99	ITGAX	-2	0	pearson	1	Ttest_pvalue	Coefficient_of_eigenassay	SVD_pCMs_only3CT	NoPrepr	SVD	14312.5	RCT-Tx3_T200	F	RCT
Drug	T200_RCT	RCT	Cell_line.Tx3_T200	Plate.99	ITGB1	-2	0.702173562282015	pearson	1	Ttest_pvalue	Coefficient_of_eigenassay	SVD_pCMs_only3CT	NoPrepr	SVD	1008	RCT-Tx3_T200	F	RCT
Drug	T200_RCT	RCT	Cell_line.Tx3_T200	Plate.99	ITGB1BP1	-2	-0.430745454089143	pearson	1	Ttest_pvalue	Coefficient_of_eigenassay	SVD_pCMs_only3CT	NoPrepr	SVD	2300	RCT-Tx3_T200	F	RCT
Drug	T200_RCT	RCT	Cell_line.Tx3_T200	Plate.99	ITGB1BP2	-2	-0.24898549373687	pearson	1	Ttest_pvalue	Coefficient_of_eigenassay	SVD_pCMs_only3CT	NoPrepr	SVD	4866	RCT-Tx3_T200	F	RCT
Drug	T200_RCT	RCT	Cell_line.Tx3_T200	Plate.99	ITGB3	-2	1.2987315951905	pearson	1	Ttest_pvalue	Coefficient_of_eigenassay	SVD_pCMs_only3CT	NoPrepr	SVD	313	RCT-Tx3_T200	F	RCT
Drug	T200_RCT	RCT	Cell_line.Tx3_T200	Plate.99	ITGB3BP	-2	0	pearson	1	Ttest_pvalue	Coefficient_of_eigenassay	SVD_pCMs_only3CT	NoPrepr	SVD	14312.5	RCT-Tx3_T200	F	RCT
Drug	T200_RCT	RCT	Cell_line.Tx3_T200	Plate.99	ITGB4	-2	0.649379584363023	pearson	1	Ttest_pvalue	Coefficient_of_eigenassay	SVD_pCMs_only3CT	NoPrepr	SVD	1141	RCT-Tx3_T200	F	RCT
Drug	T200_RCT	RCT	Cell_line.Tx3_T200	Plate.99	ITGB5	-2	-0.0653872607892943	pearson	1	Ttest_pvalue	Coefficient_of_eigenassay	SVD_pCMs_only3CT	NoPrepr	SVD	10393	RCT-Tx3_T200	F	RCT
Drug	T200_RCT	RCT	Cell_line.Tx3_T200	Plate.99	ITGB6	-2	0	pearson	1	Ttest_pvalue	Coefficient_of_eigenassay	SVD_pCMs_only3CT	NoPrepr	SVD	14312.5	RCT-Tx3_T200	F	RCT
Drug	T200_RCT	RCT	Cell_line.Tx3_T200	Plate.99	ITGB7	-2	0	pearson	1	Ttest_pvalue	Coefficient_of_eigenassay	SVD_pCMs_only3CT	NoPrepr	SVD	14312.5	RCT-Tx3_T200	F	RCT
Drug	T200_RCT	RCT	Cell_line.Tx3_T200	Plate.99	ITGB8	-2	0.997465257776441	pearson	1	Ttest_pvalue	Coefficient_of_eigenassay	SVD_pCMs_only3CT	NoPrepr	SVD	526	RCT-Tx3_T200	F	RCT
Drug	T200_RCT	RCT	Cell_line.Tx3_T200	Plate.99	ITGBL1	-2	0	pearson	1	Ttest_pvalue	Coefficient_of_eigenassay	SVD_pCMs_only3CT	NoPrepr	SVD	14312.5	RCT-Tx3_T200	F	RCT
Drug	T200_RCT	RCT	Cell_line.Tx3_T200	Plate.99	ITIH2	-2	0	pearson	1	Ttest_pvalue	Coefficient_of_eigenassay	SVD_pCMs_only3CT	NoPrepr	SVD	14312.5	RCT-Tx3_T200	F	RCT
Drug	T200_RCT	RCT	Cell_line.Tx3_T200	Plate.99	ITIH3	-2	0.104004558523297	pearson	1	Ttest_pvalue	Coefficient_of_eigenassay	SVD_pCMs_only3CT	NoPrepr	SVD	8920	RCT-Tx3_T200	F	RCT
Drug	T200_RCT	RCT	Cell_line.Tx3_T200	Plate.99	ITIH4	-2	-0.0818196276733512	pearson	1	Ttest_pvalue	Coefficient_of_eigenassay	SVD_pCMs_only3CT	NoPrepr	SVD	9742	RCT-Tx3_T200	F	RCT
Drug	T200_RCT	RCT	Cell_line.Tx3_T200	Plate.99	ITIH5	-2	-0.354412046705135	pearson	1	Ttest_pvalue	Coefficient_of_eigenassay	SVD_pCMs_only3CT	NoPrepr	SVD	3114	RCT-Tx3_T200	F	RCT
Drug	T200_RCT	RCT	Cell_line.Tx3_T200	Plate.99	ITLN1	-2	1.17711191432438	pearson	1	Ttest_pvalue	Coefficient_of_eigenassay	SVD_pCMs_only3CT	NoPrepr	SVD	386	RCT-Tx3_T200	F	RCT
Drug	T200_RCT	RCT	Cell_line.Tx3_T200	Plate.99	ITLN2	-2	0	pearson	1	Ttest_pvalue	Coefficient_of_eigenassay	SVD_pCMs_only3CT	NoPrepr	SVD	14312.5	RCT-Tx3_T200	F	RCT
Drug	T200_RCT	RCT	Cell_line.Tx3_T200	Plate.99	ITM2A	-2	-0.346589780694227	pearson	1	Ttest_pvalue	Coefficient_of_eigenassay	SVD_pCMs_only3CT	NoPrepr	SVD	3235	RCT-Tx3_T200	F	RCT
Drug	T200_RCT	RCT	Cell_line.Tx3_T200	Plate.99	ITM2B	-2	-0.100251165276127	pearson	1	Ttest_pvalue	Coefficient_of_eigenassay	SVD_pCMs_only3CT	NoPrepr	SVD	9037	RCT-Tx3_T200	F	RCT
Drug	T200_RCT	RCT	Cell_line.Tx3_T200	Plate.99	ITM2C	-2	-0.171417619148222	pearson	1	Ttest_pvalue	Coefficient_of_eigenassay	SVD_pCMs_only3CT	NoPrepr	SVD	6757	RCT-Tx3_T200	F	RCT
Drug	T200_RCT	RCT	Cell_line.Tx3_T200	Plate.99	ITPA	-2	-0.0926803992538854	pearson	1	Ttest_pvalue	Coefficient_of_eigenassay	SVD_pCMs_only3CT	NoPrepr	SVD	9313	RCT-Tx3_T200	F	RCT
Drug	T200_RCT	RCT	Cell_line.Tx3_T200	Plate.99	ITPKA	-2	0	pearson	1	Ttest_pvalue	Coefficient_of_eigenassay	SVD_pCMs_only3CT	NoPrepr	SVD	14312.5	RCT-Tx3_T200	F	RCT
Drug	T200_RCT	RCT	Cell_line.Tx3_T200	Plate.99	ITPKB	-2	0.152163454613741	pearson	1	Ttest_pvalue	Coefficient_of_eigenassay	SVD_pCMs_only3CT	NoPrepr	SVD	7301	RCT-Tx3_T200	F	RCT
Drug	T200_RCT	RCT	Cell_line.Tx3_T200	Plate.99	ITPKC	-2	-0.106742371621944	pearson	1	Ttest_pvalue	Coefficient_of_eigenassay	SVD_pCMs_only3CT	NoPrepr	SVD	8826	RCT-Tx3_T200	F	RCT
Drug	T200_RCT	RCT	Cell_line.Tx3_T200	Plate.99	ITPR1	-2	0.702144511773989	pearson	1	Ttest_pvalue	Coefficient_of_eigenassay	SVD_pCMs_only3CT	NoPrepr	SVD	1009	RCT-Tx3_T200	F	RCT
Drug	T200_RCT	RCT	Cell_line.Tx3_T200	Plate.99	ITPR2	-2	2.34288508141624	pearson	1	Ttest_pvalue	Coefficient_of_eigenassay	SVD_pCMs_only3CT	NoPrepr	SVD	71	RCT-Tx3_T200	F	RCT
Drug	T200_RCT	RCT	Cell_line.Tx3_T200	Plate.99	ITPR3	-2	-0.245843122810689	pearson	1	Ttest_pvalue	Coefficient_of_eigenassay	SVD_pCMs_only3CT	NoPrepr	SVD	4931	RCT-Tx3_T200	F	RCT
Drug	T200_RCT	RCT	Cell_line.Tx3_T200	Plate.99	ITPRIP	-2	-0.164063557550019	pearson	1	Ttest_pvalue	Coefficient_of_eigenassay	SVD_pCMs_only3CT	NoPrepr	SVD	6962	RCT-Tx3_T200	F	RCT
Drug	T200_RCT	RCT	Cell_line.Tx3_T200	Plate.99	ITPRIPL1	-2	0	pearson	1	Ttest_pvalue	Coefficient_of_eigenassay	SVD_pCMs_only3CT	NoPrepr	SVD	14312.5	RCT-Tx3_T200	F	RCT
Drug	T200_RCT	RCT	Cell_line.Tx3_T200	Plate.99	ITPRIPL2	-2	0.192013397350648	pearson	1	Ttest_pvalue	Coefficient_of_eigenassay	SVD_pCMs_only3CT	NoPrepr	SVD	6194	RCT-Tx3_T200	F	RCT
Drug	T200_RCT	RCT	Cell_line.Tx3_T200	Plate.99	ITSN1	-2	0.707756839524192	pearson	1	Ttest_pvalue	Coefficient_of_eigenassay	SVD_pCMs_only3CT	NoPrepr	SVD	992	RCT-Tx3_T200	F	RCT
Drug	T200_RCT	RCT	Cell_line.Tx3_T200	Plate.99	ITSN2	-2	1.42615992295496	pearson	1	Ttest_pvalue	Coefficient_of_eigenassay	SVD_pCMs_only3CT	NoPrepr	SVD	246	RCT-Tx3_T200	F	RCT
Drug	T200_RCT	RCT	Cell_line.Tx3_T200	Plate.99	IVD	-2	-0.103521985755119	pearson	1	Ttest_pvalue	Coefficient_of_eigenassay	SVD_pCMs_only3CT	NoPrepr	SVD	8934	RCT-Tx3_T200	F	RCT
Drug	T200_RCT	RCT	Cell_line.Tx3_T200	Plate.99	IVNS1ABP	-2	0.0833236758188034	pearson	1	Ttest_pvalue	Coefficient_of_eigenassay	SVD_pCMs_only3CT	NoPrepr	SVD	9678	RCT-Tx3_T200	F	RCT
Drug	T200_RCT	RCT	Cell_line.Tx3_T200	Plate.99	IWS1	-2	0.80293685601172	pearson	1	Ttest_pvalue	Coefficient_of_eigenassay	SVD_pCMs_only3CT	NoPrepr	SVD	783	RCT-Tx3_T200	F	RCT
Drug	T200_RCT	RCT	Cell_line.Tx3_T200	Plate.99	IZUMO1	-2	0	pearson	1	Ttest_pvalue	Coefficient_of_eigenassay	SVD_pCMs_only3CT	NoPrepr	SVD	14312.5	RCT-Tx3_T200	F	RCT
Drug	T200_RCT	RCT	Cell_line.Tx3_T200	Plate.99	IZUMO4	-2	-0.2798327898728	pearson	1	Ttest_pvalue	Coefficient_of_eigenassay	SVD_pCMs_only3CT	NoPrepr	SVD	4276	RCT-Tx3_T200	F	RCT
Drug	T200_RCT	RCT	Cell_line.Tx3_T200	Plate.99	JADE1	-2	0.135855914320857	pearson	1	Ttest_pvalue	Coefficient_of_eigenassay	SVD_pCMs_only3CT	NoPrepr	SVD	7819	RCT-Tx3_T200	F	RCT
Drug	T200_RCT	RCT	Cell_line.Tx3_T200	Plate.99	JADE2	-2	0.133921569637425	pearson	1	Ttest_pvalue	Coefficient_of_eigenassay	SVD_pCMs_only3CT	NoPrepr	SVD	7889	RCT-Tx3_T200	F	RCT
Drug	T200_RCT	RCT	Cell_line.Tx3_T200	Plate.99	JADE3	-2	0.102542162038394	pearson	1	Ttest_pvalue	Coefficient_of_eigenassay	SVD_pCMs_only3CT	NoPrepr	SVD	8960	RCT-Tx3_T200	F	RCT
Drug	T200_RCT	RCT	Cell_line.Tx3_T200	Plate.99	JAG1	-2	0.425144811081699	pearson	1	Ttest_pvalue	Coefficient_of_eigenassay	SVD_pCMs_only3CT	NoPrepr	SVD	2337	RCT-Tx3_T200	F	RCT
Drug	T200_RCT	RCT	Cell_line.Tx3_T200	Plate.99	JAG2	-2	-0.0640799332066534	pearson	1	Ttest_pvalue	Coefficient_of_eigenassay	SVD_pCMs_only3CT	NoPrepr	SVD	10438	RCT-Tx3_T200	F	RCT
Drug	T200_RCT	RCT	Cell_line.Tx3_T200	Plate.99	JAGN1	-2	-0.500722881474087	pearson	1	Ttest_pvalue	Coefficient_of_eigenassay	SVD_pCMs_only3CT	NoPrepr	SVD	1821	RCT-Tx3_T200	F	RCT
Drug	T200_RCT	RCT	Cell_line.Tx3_T200	Plate.99	JAK1	-2	0.0668598293381343	pearson	1	Ttest_pvalue	Coefficient_of_eigenassay	SVD_pCMs_only3CT	NoPrepr	SVD	10342	RCT-Tx3_T200	F	RCT
Drug	T200_RCT	RCT	Cell_line.Tx3_T200	Plate.99	JAK2	-2	0.0424911686117206	pearson	1	Ttest_pvalue	Coefficient_of_eigenassay	SVD_pCMs_only3CT	NoPrepr	SVD	11352	RCT-Tx3_T200	F	RCT
Drug	T200_RCT	RCT	Cell_line.Tx3_T200	Plate.99	JAK3	-2	0.0143984477525383	pearson	1	Ttest_pvalue	Coefficient_of_eigenassay	SVD_pCMs_only3CT	NoPrepr	SVD	12650	RCT-Tx3_T200	F	RCT
Drug	T200_RCT	RCT	Cell_line.Tx3_T200	Plate.99	JAKMIP1	-2	0	pearson	1	Ttest_pvalue	Coefficient_of_eigenassay	SVD_pCMs_only3CT	NoPrepr	SVD	14312.5	RCT-Tx3_T200	F	RCT
Drug	T200_RCT	RCT	Cell_line.Tx3_T200	Plate.99	JAKMIP2	-2	0.00153027272742051	pearson	1	Ttest_pvalue	Coefficient_of_eigenassay	SVD_pCMs_only3CT	NoPrepr	SVD	13250	RCT-Tx3_T200	F	RCT
Drug	T200_RCT	RCT	Cell_line.Tx3_T200	Plate.99	JAKMIP3	-2	-0.122961485836457	pearson	1	Ttest_pvalue	Coefficient_of_eigenassay	SVD_pCMs_only3CT	NoPrepr	SVD	8255	RCT-Tx3_T200	F	RCT
Drug	T200_RCT	RCT	Cell_line.Tx3_T200	Plate.99	JAM2	-2	0.164101418851583	pearson	1	Ttest_pvalue	Coefficient_of_eigenassay	SVD_pCMs_only3CT	NoPrepr	SVD	6961	RCT-Tx3_T200	F	RCT
Drug	T200_RCT	RCT	Cell_line.Tx3_T200	Plate.99	JAM3	-2	-0.438093541106762	pearson	1	Ttest_pvalue	Coefficient_of_eigenassay	SVD_pCMs_only3CT	NoPrepr	SVD	2239	RCT-Tx3_T200	F	RCT
Drug	T200_RCT	RCT	Cell_line.Tx3_T200	Plate.99	JARID2	-2	-0.189975180854956	pearson	1	Ttest_pvalue	Coefficient_of_eigenassay	SVD_pCMs_only3CT	NoPrepr	SVD	6239	RCT-Tx3_T200	F	RCT
Drug	T200_RCT	RCT	Cell_line.Tx3_T200	Plate.99	JAZF1	-2	-0.322688588101951	pearson	1	Ttest_pvalue	Coefficient_of_eigenassay	SVD_pCMs_only3CT	NoPrepr	SVD	3554	RCT-Tx3_T200	F	RCT
Drug	T200_RCT	RCT	Cell_line.Tx3_T200	Plate.99	JCAD	-2	0.437323820823676	pearson	1	Ttest_pvalue	Coefficient_of_eigenassay	SVD_pCMs_only3CT	NoPrepr	SVD	2243	RCT-Tx3_T200	F	RCT
Drug	T200_RCT	RCT	Cell_line.Tx3_T200	Plate.99	JDP2	-2	0.168226329071113	pearson	1	Ttest_pvalue	Coefficient_of_eigenassay	SVD_pCMs_only3CT	NoPrepr	SVD	6844	RCT-Tx3_T200	F	RCT
Drug	T200_RCT	RCT	Cell_line.Tx3_T200	Plate.99	JHY	-2	0.387557081430294	pearson	1	Ttest_pvalue	Coefficient_of_eigenassay	SVD_pCMs_only3CT	NoPrepr	SVD	2698	RCT-Tx3_T200	F	RCT
Drug	T200_RCT	RCT	Cell_line.Tx3_T200	Plate.99	JKAMP	-2	-0.424314715421116	pearson	1	Ttest_pvalue	Coefficient_of_eigenassay	SVD_pCMs_only3CT	NoPrepr	SVD	2342	RCT-Tx3_T200	F	RCT
Drug	T200_RCT	RCT	Cell_line.Tx3_T200	Plate.99	JMJD1C	-2	0.605390896612521	pearson	1	Ttest_pvalue	Coefficient_of_eigenassay	SVD_pCMs_only3CT	NoPrepr	SVD	1288	RCT-Tx3_T200	F	RCT
Drug	T200_RCT	RCT	Cell_line.Tx3_T200	Plate.99	JMJD4	-2	0.0810527805520694	pearson	1	Ttest_pvalue	Coefficient_of_eigenassay	SVD_pCMs_only3CT	NoPrepr	SVD	9766	RCT-Tx3_T200	F	RCT
Drug	T200_RCT	RCT	Cell_line.Tx3_T200	Plate.99	JMJD6	-2	-0.0792571641369692	pearson	1	Ttest_pvalue	Coefficient_of_eigenassay	SVD_pCMs_only3CT	NoPrepr	SVD	9836	RCT-Tx3_T200	F	RCT
Drug	T200_RCT	RCT	Cell_line.Tx3_T200	Plate.99	JMJD7	-2	0.0666976753321785	pearson	1	Ttest_pvalue	Coefficient_of_eigenassay	SVD_pCMs_only3CT	NoPrepr	SVD	10346	RCT-Tx3_T200	F	RCT
Drug	T200_RCT	RCT	Cell_line.Tx3_T200	Plate.99	JMJD8	-2	0.209171218734463	pearson	1	Ttest_pvalue	Coefficient_of_eigenassay	SVD_pCMs_only3CT	NoPrepr	SVD	5748	RCT-Tx3_T200	F	RCT
Drug	T200_RCT	RCT	Cell_line.Tx3_T200	Plate.99	JMY	-2	0.294430276083956	pearson	1	Ttest_pvalue	Coefficient_of_eigenassay	SVD_pCMs_only3CT	NoPrepr	SVD	4030	RCT-Tx3_T200	F	RCT
Drug	T200_RCT	RCT	Cell_line.Tx3_T200	Plate.99	JOSD1	-2	-0.156438832957555	pearson	1	Ttest_pvalue	Coefficient_of_eigenassay	SVD_pCMs_only3CT	NoPrepr	SVD	7187	RCT-Tx3_T200	F	RCT
Drug	T200_RCT	RCT	Cell_line.Tx3_T200	Plate.99	JOSD2	-2	0.287616379705517	pearson	1	Ttest_pvalue	Coefficient_of_eigenassay	SVD_pCMs_only3CT	NoPrepr	SVD	4133	RCT-Tx3_T200	F	RCT
Drug	T200_RCT	RCT	Cell_line.Tx3_T200	Plate.99	JPH1	-2	-0.17457267877976	pearson	1	Ttest_pvalue	Coefficient_of_eigenassay	SVD_pCMs_only3CT	NoPrepr	SVD	6677	RCT-Tx3_T200	F	RCT
Drug	T200_RCT	RCT	Cell_line.Tx3_T200	Plate.99	JPH2	-2	0.217291836300984	pearson	1	Ttest_pvalue	Coefficient_of_eigenassay	SVD_pCMs_only3CT	NoPrepr	SVD	5560	RCT-Tx3_T200	F	RCT
Drug	T200_RCT	RCT	Cell_line.Tx3_T200	Plate.99	JPH3	-2	0.118368894991156	pearson	1	Ttest_pvalue	Coefficient_of_eigenassay	SVD_pCMs_only3CT	NoPrepr	SVD	8432	RCT-Tx3_T200	F	RCT
Drug	T200_RCT	RCT	Cell_line.Tx3_T200	Plate.99	JPH4	-2	-0.604765959921344	pearson	1	Ttest_pvalue	Coefficient_of_eigenassay	SVD_pCMs_only3CT	NoPrepr	SVD	1291	RCT-Tx3_T200	F	RCT
Drug	T200_RCT	RCT	Cell_line.Tx3_T200	Plate.99	JPT2	-2	-0.508741991201852	pearson	1	Ttest_pvalue	Coefficient_of_eigenassay	SVD_pCMs_only3CT	NoPrepr	SVD	1782	RCT-Tx3_T200	F	RCT
Drug	T200_RCT	RCT	Cell_line.Tx3_T200	Plate.99	JRK	-2	0.00200163347451227	pearson	1	Ttest_pvalue	Coefficient_of_eigenassay	SVD_pCMs_only3CT	NoPrepr	SVD	13231	RCT-Tx3_T200	F	RCT
Drug	T200_RCT	RCT	Cell_line.Tx3_T200	Plate.99	JRKL	-2	0.451117429791912	pearson	1	Ttest_pvalue	Coefficient_of_eigenassay	SVD_pCMs_only3CT	NoPrepr	SVD	2143	RCT-Tx3_T200	F	RCT
Drug	T200_RCT	RCT	Cell_line.Tx3_T200	Plate.99	JSRP1	-2	0	pearson	1	Ttest_pvalue	Coefficient_of_eigenassay	SVD_pCMs_only3CT	NoPrepr	SVD	14312.5	RCT-Tx3_T200	F	RCT
Drug	T200_RCT	RCT	Cell_line.Tx3_T200	Plate.99	JTB	-2	-0.0808564367800956	pearson	1	Ttest_pvalue	Coefficient_of_eigenassay	SVD_pCMs_only3CT	NoPrepr	SVD	9774	RCT-Tx3_T200	F	RCT
Drug	T200_RCT	RCT	Cell_line.Tx3_T200	Plate.99	JUN	-2	0.0341429905389407	pearson	1	Ttest_pvalue	Coefficient_of_eigenassay	SVD_pCMs_only3CT	NoPrepr	SVD	11721	RCT-Tx3_T200	F	RCT
Drug	T200_RCT	RCT	Cell_line.Tx3_T200	Plate.99	JUNB	-2	-0.23017842949795	pearson	1	Ttest_pvalue	Coefficient_of_eigenassay	SVD_pCMs_only3CT	NoPrepr	SVD	5303	RCT-Tx3_T200	F	RCT
Drug	T200_RCT	RCT	Cell_line.Tx3_T200	Plate.99	JUND	-2	0.0170910203174159	pearson	1	Ttest_pvalue	Coefficient_of_eigenassay	SVD_pCMs_only3CT	NoPrepr	SVD	12519	RCT-Tx3_T200	F	RCT
Drug	T200_RCT	RCT	Cell_line.Tx3_T200	Plate.99	JUP	-2	0.00123947177220191	pearson	1	Ttest_pvalue	Coefficient_of_eigenassay	SVD_pCMs_only3CT	NoPrepr	SVD	13260	RCT-Tx3_T200	F	RCT
Drug	T200_RCT	RCT	Cell_line.Tx3_T200	Plate.99	KALRN	-2	1.72047532554186	pearson	1	Ttest_pvalue	Coefficient_of_eigenassay	SVD_pCMs_only3CT	NoPrepr	SVD	175	RCT-Tx3_T200	F	RCT
Drug	T200_RCT	RCT	Cell_line.Tx3_T200	Plate.99	KANK1	-2	0.608000768353696	pearson	1	Ttest_pvalue	Coefficient_of_eigenassay	SVD_pCMs_only3CT	NoPrepr	SVD	1276	RCT-Tx3_T200	F	RCT
Drug	T200_RCT	RCT	Cell_line.Tx3_T200	Plate.99	KANK2	-2	0.0440573270657269	pearson	1	Ttest_pvalue	Coefficient_of_eigenassay	SVD_pCMs_only3CT	NoPrepr	SVD	11278	RCT-Tx3_T200	F	RCT
Drug	T200_RCT	RCT	Cell_line.Tx3_T200	Plate.99	KANK3	-2	-0.487020112633861	pearson	1	Ttest_pvalue	Coefficient_of_eigenassay	SVD_pCMs_only3CT	NoPrepr	SVD	1899	RCT-Tx3_T200	F	RCT
Drug	T200_RCT	RCT	Cell_line.Tx3_T200	Plate.99	KANK4	-2	0.142409102215039	pearson	1	Ttest_pvalue	Coefficient_of_eigenassay	SVD_pCMs_only3CT	NoPrepr	SVD	7608	RCT-Tx3_T200	F	RCT
Drug	T200_RCT	RCT	Cell_line.Tx3_T200	Plate.99	KANSL1	-2	-0.017342965759623	pearson	1	Ttest_pvalue	Coefficient_of_eigenassay	SVD_pCMs_only3CT	NoPrepr	SVD	12500	RCT-Tx3_T200	F	RCT
Drug	T200_RCT	RCT	Cell_line.Tx3_T200	Plate.99	KANSL1L	-2	0.415603586108544	pearson	1	Ttest_pvalue	Coefficient_of_eigenassay	SVD_pCMs_only3CT	NoPrepr	SVD	2428	RCT-Tx3_T200	F	RCT
Drug	T200_RCT	RCT	Cell_line.Tx3_T200	Plate.99	KANSL2	-2	-0.285046056055943	pearson	1	Ttest_pvalue	Coefficient_of_eigenassay	SVD_pCMs_only3CT	NoPrepr	SVD	4180	RCT-Tx3_T200	F	RCT
Drug	T200_RCT	RCT	Cell_line.Tx3_T200	Plate.99	KANSL3	-2	-0.0164002043531816	pearson	1	Ttest_pvalue	Coefficient_of_eigenassay	SVD_pCMs_only3CT	NoPrepr	SVD	12553	RCT-Tx3_T200	F	RCT
Drug	T200_RCT	RCT	Cell_line.Tx3_T200	Plate.99	KARS	-2	-0.0963456540224684	pearson	1	Ttest_pvalue	Coefficient_of_eigenassay	SVD_pCMs_only3CT	NoPrepr	SVD	9175	RCT-Tx3_T200	F	RCT
Drug	T200_RCT	RCT	Cell_line.Tx3_T200	Plate.99	KAT14	-2	-0.093354261642812	pearson	1	Ttest_pvalue	Coefficient_of_eigenassay	SVD_pCMs_only3CT	NoPrepr	SVD	9279	RCT-Tx3_T200	F	RCT
Drug	T200_RCT	RCT	Cell_line.Tx3_T200	Plate.99	KAT2A	-2	-0.368217107251164	pearson	1	Ttest_pvalue	Coefficient_of_eigenassay	SVD_pCMs_only3CT	NoPrepr	SVD	2927	RCT-Tx3_T200	F	RCT
Drug	T200_RCT	RCT	Cell_line.Tx3_T200	Plate.99	KAT2B	-2	0.124174972321651	pearson	1	Ttest_pvalue	Coefficient_of_eigenassay	SVD_pCMs_only3CT	NoPrepr	SVD	8208	RCT-Tx3_T200	F	RCT
Drug	T200_RCT	RCT	Cell_line.Tx3_T200	Plate.99	KAT5	-2	-0.352879992214856	pearson	1	Ttest_pvalue	Coefficient_of_eigenassay	SVD_pCMs_only3CT	NoPrepr	SVD	3135	RCT-Tx3_T200	F	RCT
Drug	T200_RCT	RCT	Cell_line.Tx3_T200	Plate.99	KAT6A	-2	0.522331843398074	pearson	1	Ttest_pvalue	Coefficient_of_eigenassay	SVD_pCMs_only3CT	NoPrepr	SVD	1704	RCT-Tx3_T200	F	RCT
Drug	T200_RCT	RCT	Cell_line.Tx3_T200	Plate.99	KAT6B	-2	1.87406539399434	pearson	1	Ttest_pvalue	Coefficient_of_eigenassay	SVD_pCMs_only3CT	NoPrepr	SVD	147	RCT-Tx3_T200	F	RCT
Drug	T200_RCT	RCT	Cell_line.Tx3_T200	Plate.99	KAT7	-2	-0.290732629861833	pearson	1	Ttest_pvalue	Coefficient_of_eigenassay	SVD_pCMs_only3CT	NoPrepr	SVD	4091	RCT-Tx3_T200	F	RCT
Drug	T200_RCT	RCT	Cell_line.Tx3_T200	Plate.99	KAT8	-2	-0.152707720855459	pearson	1	Ttest_pvalue	Coefficient_of_eigenassay	SVD_pCMs_only3CT	NoPrepr	SVD	7288	RCT-Tx3_T200	F	RCT
Drug	T200_RCT	RCT	Cell_line.Tx3_T200	Plate.99	KATNA1	-2	0.250713100713166	pearson	1	Ttest_pvalue	Coefficient_of_eigenassay	SVD_pCMs_only3CT	NoPrepr	SVD	4828	RCT-Tx3_T200	F	RCT
Drug	T200_RCT	RCT	Cell_line.Tx3_T200	Plate.99	KATNAL1	-2	0.121292806463693	pearson	1	Ttest_pvalue	Coefficient_of_eigenassay	SVD_pCMs_only3CT	NoPrepr	SVD	8315	RCT-Tx3_T200	F	RCT
Drug	T200_RCT	RCT	Cell_line.Tx3_T200	Plate.99	KATNAL2	-2	0.503182715926717	pearson	1	Ttest_pvalue	Coefficient_of_eigenassay	SVD_pCMs_only3CT	NoPrepr	SVD	1810	RCT-Tx3_T200	F	RCT
Drug	T200_RCT	RCT	Cell_line.Tx3_T200	Plate.99	KATNB1	-2	-0.218540062955189	pearson	1	Ttest_pvalue	Coefficient_of_eigenassay	SVD_pCMs_only3CT	NoPrepr	SVD	5538	RCT-Tx3_T200	F	RCT
Drug	T200_RCT	RCT	Cell_line.Tx3_T200	Plate.99	KATNBL1	-2	-0.0756251698558099	pearson	1	Ttest_pvalue	Coefficient_of_eigenassay	SVD_pCMs_only3CT	NoPrepr	SVD	10002	RCT-Tx3_T200	F	RCT
Drug	T200_RCT	RCT	Cell_line.Tx3_T200	Plate.99	KAZALD1	-2	0.129696730628908	pearson	1	Ttest_pvalue	Coefficient_of_eigenassay	SVD_pCMs_only3CT	NoPrepr	SVD	8039	RCT-Tx3_T200	F	RCT
Drug	T200_RCT	RCT	Cell_line.Tx3_T200	Plate.99	KAZN	-2	0.121908285630434	pearson	1	Ttest_pvalue	Coefficient_of_eigenassay	SVD_pCMs_only3CT	NoPrepr	SVD	8292	RCT-Tx3_T200	F	RCT
Drug	T200_RCT	RCT	Cell_line.Tx3_T200	Plate.99	KBTBD12	-2	0	pearson	1	Ttest_pvalue	Coefficient_of_eigenassay	SVD_pCMs_only3CT	NoPrepr	SVD	14312.5	RCT-Tx3_T200	F	RCT
Drug	T200_RCT	RCT	Cell_line.Tx3_T200	Plate.99	KBTBD13	-2	0	pearson	1	Ttest_pvalue	Coefficient_of_eigenassay	SVD_pCMs_only3CT	NoPrepr	SVD	14312.5	RCT-Tx3_T200	F	RCT
Drug	T200_RCT	RCT	Cell_line.Tx3_T200	Plate.99	KBTBD2	-2	0.0110624969967595	pearson	1	Ttest_pvalue	Coefficient_of_eigenassay	SVD_pCMs_only3CT	NoPrepr	SVD	12793	RCT-Tx3_T200	F	RCT
Drug	T200_RCT	RCT	Cell_line.Tx3_T200	Plate.99	KBTBD3	-2	-0.412914792273726	pearson	1	Ttest_pvalue	Coefficient_of_eigenassay	SVD_pCMs_only3CT	NoPrepr	SVD	2455	RCT-Tx3_T200	F	RCT
Drug	T200_RCT	RCT	Cell_line.Tx3_T200	Plate.99	KBTBD4	-2	-0.396244005656005	pearson	1	Ttest_pvalue	Coefficient_of_eigenassay	SVD_pCMs_only3CT	NoPrepr	SVD	2613	RCT-Tx3_T200	F	RCT
Drug	T200_RCT	RCT	Cell_line.Tx3_T200	Plate.99	KBTBD6	-2	-0.0570393947969857	pearson	1	Ttest_pvalue	Coefficient_of_eigenassay	SVD_pCMs_only3CT	NoPrepr	SVD	10737	RCT-Tx3_T200	F	RCT
Drug	T200_RCT	RCT	Cell_line.Tx3_T200	Plate.99	KBTBD7	-2	0.0325407845452941	pearson	1	Ttest_pvalue	Coefficient_of_eigenassay	SVD_pCMs_only3CT	NoPrepr	SVD	11790	RCT-Tx3_T200	F	RCT
Drug	T200_RCT	RCT	Cell_line.Tx3_T200	Plate.99	KBTBD8	-2	-0.121429806194215	pearson	1	Ttest_pvalue	Coefficient_of_eigenassay	SVD_pCMs_only3CT	NoPrepr	SVD	8310	RCT-Tx3_T200	F	RCT
Drug	T200_RCT	RCT	Cell_line.Tx3_T200	Plate.99	KCMF1	-2	-0.043089075091063	pearson	1	Ttest_pvalue	Coefficient_of_eigenassay	SVD_pCMs_only3CT	NoPrepr	SVD	11322	RCT-Tx3_T200	F	RCT
Drug	T200_RCT	RCT	Cell_line.Tx3_T200	Plate.99	KCNA1	-2	0.0914851018468558	pearson	1	Ttest_pvalue	Coefficient_of_eigenassay	SVD_pCMs_only3CT	NoPrepr	SVD	9353	RCT-Tx3_T200	F	RCT
Drug	T200_RCT	RCT	Cell_line.Tx3_T200	Plate.99	KCNA2	-2	-0.0221035208120547	pearson	1	Ttest_pvalue	Coefficient_of_eigenassay	SVD_pCMs_only3CT	NoPrepr	SVD	12282	RCT-Tx3_T200	F	RCT
Drug	T200_RCT	RCT	Cell_line.Tx3_T200	Plate.99	KCNA3	-2	0	pearson	1	Ttest_pvalue	Coefficient_of_eigenassay	SVD_pCMs_only3CT	NoPrepr	SVD	14312.5	RCT-Tx3_T200	F	RCT
Drug	T200_RCT	RCT	Cell_line.Tx3_T200	Plate.99	KCNA4	-2	1.151567823998	pearson	1	Ttest_pvalue	Coefficient_of_eigenassay	SVD_pCMs_only3CT	NoPrepr	SVD	402	RCT-Tx3_T200	F	RCT
Drug	T200_RCT	RCT	Cell_line.Tx3_T200	Plate.99	KCNA5	-2	-0.271559743260658	pearson	1	Ttest_pvalue	Coefficient_of_eigenassay	SVD_pCMs_only3CT	NoPrepr	SVD	4412	RCT-Tx3_T200	F	RCT
Drug	T200_RCT	RCT	Cell_line.Tx3_T200	Plate.99	KCNA6	-2	0.416739156271875	pearson	1	Ttest_pvalue	Coefficient_of_eigenassay	SVD_pCMs_only3CT	NoPrepr	SVD	2418	RCT-Tx3_T200	F	RCT
Drug	T200_RCT	RCT	Cell_line.Tx3_T200	Plate.99	KCNA7	-2	0	pearson	1	Ttest_pvalue	Coefficient_of_eigenassay	SVD_pCMs_only3CT	NoPrepr	SVD	14312.5	RCT-Tx3_T200	F	RCT
Drug	T200_RCT	RCT	Cell_line.Tx3_T200	Plate.99	KCNAB1	-2	-0.0366692285662484	pearson	1	Ttest_pvalue	Coefficient_of_eigenassay	SVD_pCMs_only3CT	NoPrepr	SVD	11613	RCT-Tx3_T200	F	RCT
Drug	T200_RCT	RCT	Cell_line.Tx3_T200	Plate.99	KCNAB2	-2	0.957106196169375	pearson	1	Ttest_pvalue	Coefficient_of_eigenassay	SVD_pCMs_only3CT	NoPrepr	SVD	574	RCT-Tx3_T200	F	RCT
Drug	T200_RCT	RCT	Cell_line.Tx3_T200	Plate.99	KCNAB3	-2	-0.350949120931252	pearson	1	Ttest_pvalue	Coefficient_of_eigenassay	SVD_pCMs_only3CT	NoPrepr	SVD	3171	RCT-Tx3_T200	F	RCT
Drug	T200_RCT	RCT	Cell_line.Tx3_T200	Plate.99	KCNB1	-2	0.220018874429919	pearson	1	Ttest_pvalue	Coefficient_of_eigenassay	SVD_pCMs_only3CT	NoPrepr	SVD	5511	RCT-Tx3_T200	F	RCT
Drug	T200_RCT	RCT	Cell_line.Tx3_T200	Plate.99	KCNB2	-2	1.10055028797046	pearson	1	Ttest_pvalue	Coefficient_of_eigenassay	SVD_pCMs_only3CT	NoPrepr	SVD	430	RCT-Tx3_T200	F	RCT
Drug	T200_RCT	RCT	Cell_line.Tx3_T200	Plate.99	KCNC1	-2	0	pearson	1	Ttest_pvalue	Coefficient_of_eigenassay	SVD_pCMs_only3CT	NoPrepr	SVD	14312.5	RCT-Tx3_T200	F	RCT
Drug	T200_RCT	RCT	Cell_line.Tx3_T200	Plate.99	KCNC2	-2	0	pearson	1	Ttest_pvalue	Coefficient_of_eigenassay	SVD_pCMs_only3CT	NoPrepr	SVD	14312.5	RCT-Tx3_T200	F	RCT
Drug	T200_RCT	RCT	Cell_line.Tx3_T200	Plate.99	KCNC3	-2	0.213374443062193	pearson	1	Ttest_pvalue	Coefficient_of_eigenassay	SVD_pCMs_only3CT	NoPrepr	SVD	5637	RCT-Tx3_T200	F	RCT
Drug	T200_RCT	RCT	Cell_line.Tx3_T200	Plate.99	KCNC4	-2	0	pearson	1	Ttest_pvalue	Coefficient_of_eigenassay	SVD_pCMs_only3CT	NoPrepr	SVD	14312.5	RCT-Tx3_T200	F	RCT
Drug	T200_RCT	RCT	Cell_line.Tx3_T200	Plate.99	KCND1	-2	-0.314723602848235	pearson	1	Ttest_pvalue	Coefficient_of_eigenassay	SVD_pCMs_only3CT	NoPrepr	SVD	3682	RCT-Tx3_T200	F	RCT
Drug	T200_RCT	RCT	Cell_line.Tx3_T200	Plate.99	KCND2	-2	-0.157014171359491	pearson	1	Ttest_pvalue	Coefficient_of_eigenassay	SVD_pCMs_only3CT	NoPrepr	SVD	7164	RCT-Tx3_T200	F	RCT
Drug	T200_RCT	RCT	Cell_line.Tx3_T200	Plate.99	KCND3	-2	-0.238624029070908	pearson	1	Ttest_pvalue	Coefficient_of_eigenassay	SVD_pCMs_only3CT	NoPrepr	SVD	5092	RCT-Tx3_T200	F	RCT
Drug	T200_RCT	RCT	Cell_line.Tx3_T200	Plate.99	KCNE1B	-2	0	pearson	1	Ttest_pvalue	Coefficient_of_eigenassay	SVD_pCMs_only3CT	NoPrepr	SVD	14312.5	RCT-Tx3_T200	F	RCT
Drug	T200_RCT	RCT	Cell_line.Tx3_T200	Plate.99	KCNE4	-2	-0.435827476491617	pearson	1	Ttest_pvalue	Coefficient_of_eigenassay	SVD_pCMs_only3CT	NoPrepr	SVD	2259	RCT-Tx3_T200	F	RCT
Drug	T200_RCT	RCT	Cell_line.Tx3_T200	Plate.99	KCNE5	-2	0.0867836972051067	pearson	1	Ttest_pvalue	Coefficient_of_eigenassay	SVD_pCMs_only3CT	NoPrepr	SVD	9542	RCT-Tx3_T200	F	RCT
Drug	T200_RCT	RCT	Cell_line.Tx3_T200	Plate.99	KCNF1	-2	-0.116638176964106	pearson	1	Ttest_pvalue	Coefficient_of_eigenassay	SVD_pCMs_only3CT	NoPrepr	SVD	8482	RCT-Tx3_T200	F	RCT
Drug	T200_RCT	RCT	Cell_line.Tx3_T200	Plate.99	KCNG1	-2	-1.28503695202322	pearson	1	Ttest_pvalue	Coefficient_of_eigenassay	SVD_pCMs_only3CT	NoPrepr	SVD	323	RCT-Tx3_T200	F	RCT
Drug	T200_RCT	RCT	Cell_line.Tx3_T200	Plate.99	KCNG2	-2	1.4020481381682	pearson	1	Ttest_pvalue	Coefficient_of_eigenassay	SVD_pCMs_only3CT	NoPrepr	SVD	254	RCT-Tx3_T200	F	RCT
Drug	T200_RCT	RCT	Cell_line.Tx3_T200	Plate.99	KCNH1	-2	-0.452654801468284	pearson	1	Ttest_pvalue	Coefficient_of_eigenassay	SVD_pCMs_only3CT	NoPrepr	SVD	2130	RCT-Tx3_T200	F	RCT
Drug	T200_RCT	RCT	Cell_line.Tx3_T200	Plate.99	KCNH2	-2	-0.0233778715930662	pearson	1	Ttest_pvalue	Coefficient_of_eigenassay	SVD_pCMs_only3CT	NoPrepr	SVD	12218	RCT-Tx3_T200	F	RCT
Drug	T200_RCT	RCT	Cell_line.Tx3_T200	Plate.99	KCNH3	-2	-0.3484964324143	pearson	1	Ttest_pvalue	Coefficient_of_eigenassay	SVD_pCMs_only3CT	NoPrepr	SVD	3213	RCT-Tx3_T200	F	RCT
Drug	T200_RCT	RCT	Cell_line.Tx3_T200	Plate.99	KCNH4	-2	0	pearson	1	Ttest_pvalue	Coefficient_of_eigenassay	SVD_pCMs_only3CT	NoPrepr	SVD	14312.5	RCT-Tx3_T200	F	RCT
Drug	T200_RCT	RCT	Cell_line.Tx3_T200	Plate.99	KCNH5	-2	0	pearson	1	Ttest_pvalue	Coefficient_of_eigenassay	SVD_pCMs_only3CT	NoPrepr	SVD	14312.5	RCT-Tx3_T200	F	RCT
Drug	T200_RCT	RCT	Cell_line.Tx3_T200	Plate.99	KCNH7	-2	0.210653584865741	pearson	1	Ttest_pvalue	Coefficient_of_eigenassay	SVD_pCMs_only3CT	NoPrepr	SVD	5715	RCT-Tx3_T200	F	RCT
Drug	T200_RCT	RCT	Cell_line.Tx3_T200	Plate.99	KCNH8	-2	0	pearson	1	Ttest_pvalue	Coefficient_of_eigenassay	SVD_pCMs_only3CT	NoPrepr	SVD	14312.5	RCT-Tx3_T200	F	RCT
Drug	T200_RCT	RCT	Cell_line.Tx3_T200	Plate.99	KCNIP1	-2	-0.506531970237007	pearson	1	Ttest_pvalue	Coefficient_of_eigenassay	SVD_pCMs_only3CT	NoPrepr	SVD	1794	RCT-Tx3_T200	F	RCT
Drug	T200_RCT	RCT	Cell_line.Tx3_T200	Plate.99	KCNIP2	-2	0.256917569862406	pearson	1	Ttest_pvalue	Coefficient_of_eigenassay	SVD_pCMs_only3CT	NoPrepr	SVD	4702	RCT-Tx3_T200	F	RCT
Drug	T200_RCT	RCT	Cell_line.Tx3_T200	Plate.99	KCNIP3	-2	0.614492946245517	pearson	1	Ttest_pvalue	Coefficient_of_eigenassay	SVD_pCMs_only3CT	NoPrepr	SVD	1256	RCT-Tx3_T200	F	RCT
Drug	T200_RCT	RCT	Cell_line.Tx3_T200	Plate.99	KCNIP4	-2	0.71499900793213	pearson	1	Ttest_pvalue	Coefficient_of_eigenassay	SVD_pCMs_only3CT	NoPrepr	SVD	970	RCT-Tx3_T200	F	RCT
Drug	T200_RCT	RCT	Cell_line.Tx3_T200	Plate.99	KCNJ10	-2	0	pearson	1	Ttest_pvalue	Coefficient_of_eigenassay	SVD_pCMs_only3CT	NoPrepr	SVD	14312.5	RCT-Tx3_T200	F	RCT
Drug	T200_RCT	RCT	Cell_line.Tx3_T200	Plate.99	KCNJ11	-2	-0.40817386518989	pearson	1	Ttest_pvalue	Coefficient_of_eigenassay	SVD_pCMs_only3CT	NoPrepr	SVD	2507	RCT-Tx3_T200	F	RCT
Drug	T200_RCT	RCT	Cell_line.Tx3_T200	Plate.99	KCNJ12	-2	-0.115490710981984	pearson	1	Ttest_pvalue	Coefficient_of_eigenassay	SVD_pCMs_only3CT	NoPrepr	SVD	8520	RCT-Tx3_T200	F	RCT
Drug	T200_RCT	RCT	Cell_line.Tx3_T200	Plate.99	KCNJ13	-2	1.55128894532115	pearson	1	Ttest_pvalue	Coefficient_of_eigenassay	SVD_pCMs_only3CT	NoPrepr	SVD	209	RCT-Tx3_T200	F	RCT
Drug	T200_RCT	RCT	Cell_line.Tx3_T200	Plate.99	KCNJ14	-2	0.259888413300802	pearson	1	Ttest_pvalue	Coefficient_of_eigenassay	SVD_pCMs_only3CT	NoPrepr	SVD	4645	RCT-Tx3_T200	F	RCT
Drug	T200_RCT	RCT	Cell_line.Tx3_T200	Plate.99	KCNJ2	-2	-0.298457380000599	pearson	1	Ttest_pvalue	Coefficient_of_eigenassay	SVD_pCMs_only3CT	NoPrepr	SVD	3958	RCT-Tx3_T200	F	RCT
Drug	T200_RCT	RCT	Cell_line.Tx3_T200	Plate.99	KCNJ3	-2	0.214781631002543	pearson	1	Ttest_pvalue	Coefficient_of_eigenassay	SVD_pCMs_only3CT	NoPrepr	SVD	5607	RCT-Tx3_T200	F	RCT
Drug	T200_RCT	RCT	Cell_line.Tx3_T200	Plate.99	KCNJ4	-2	0.188100655019892	pearson	1	Ttest_pvalue	Coefficient_of_eigenassay	SVD_pCMs_only3CT	NoPrepr	SVD	6290	RCT-Tx3_T200	F	RCT
Drug	T200_RCT	RCT	Cell_line.Tx3_T200	Plate.99	KCNJ5	-2	-0.0452800627585773	pearson	1	Ttest_pvalue	Coefficient_of_eigenassay	SVD_pCMs_only3CT	NoPrepr	SVD	11228	RCT-Tx3_T200	F	RCT
Drug	T200_RCT	RCT	Cell_line.Tx3_T200	Plate.99	KCNJ6	-2	0	pearson	1	Ttest_pvalue	Coefficient_of_eigenassay	SVD_pCMs_only3CT	NoPrepr	SVD	14312.5	RCT-Tx3_T200	F	RCT
Drug	T200_RCT	RCT	Cell_line.Tx3_T200	Plate.99	KCNJ8	-2	-0.30663793448483	pearson	1	Ttest_pvalue	Coefficient_of_eigenassay	SVD_pCMs_only3CT	NoPrepr	SVD	3822	RCT-Tx3_T200	F	RCT
Drug	T200_RCT	RCT	Cell_line.Tx3_T200	Plate.99	KCNJ9	-2	-0.151776169408861	pearson	1	Ttest_pvalue	Coefficient_of_eigenassay	SVD_pCMs_only3CT	NoPrepr	SVD	7307	RCT-Tx3_T200	F	RCT
Drug	T200_RCT	RCT	Cell_line.Tx3_T200	Plate.99	KCNK1	-2	0.00604415696653771	pearson	1	Ttest_pvalue	Coefficient_of_eigenassay	SVD_pCMs_only3CT	NoPrepr	SVD	13025	RCT-Tx3_T200	F	RCT
Drug	T200_RCT	RCT	Cell_line.Tx3_T200	Plate.99	KCNK10	-2	0.850615821545514	pearson	1	Ttest_pvalue	Coefficient_of_eigenassay	SVD_pCMs_only3CT	NoPrepr	SVD	710	RCT-Tx3_T200	F	RCT
Drug	T200_RCT	RCT	Cell_line.Tx3_T200	Plate.99	KCNK13	-2	-0.383258670468546	pearson	1	Ttest_pvalue	Coefficient_of_eigenassay	SVD_pCMs_only3CT	NoPrepr	SVD	2751	RCT-Tx3_T200	F	RCT
Drug	T200_RCT	RCT	Cell_line.Tx3_T200	Plate.99	KCNK15	-2	0	pearson	1	Ttest_pvalue	Coefficient_of_eigenassay	SVD_pCMs_only3CT	NoPrepr	SVD	14312.5	RCT-Tx3_T200	F	RCT
Drug	T200_RCT	RCT	Cell_line.Tx3_T200	Plate.99	KCNK2	-2	-0.608026325971608	pearson	1	Ttest_pvalue	Coefficient_of_eigenassay	SVD_pCMs_only3CT	NoPrepr	SVD	1275	RCT-Tx3_T200	F	RCT
Drug	T200_RCT	RCT	Cell_line.Tx3_T200	Plate.99	KCNK3	-2	0.18566953000021	pearson	1	Ttest_pvalue	Coefficient_of_eigenassay	SVD_pCMs_only3CT	NoPrepr	SVD	6353	RCT-Tx3_T200	F	RCT
Drug	T200_RCT	RCT	Cell_line.Tx3_T200	Plate.99	KCNK5	-2	0	pearson	1	Ttest_pvalue	Coefficient_of_eigenassay	SVD_pCMs_only3CT	NoPrepr	SVD	14312.5	RCT-Tx3_T200	F	RCT
Drug	T200_RCT	RCT	Cell_line.Tx3_T200	Plate.99	KCNK6	-2	-0.192256891679981	pearson	1	Ttest_pvalue	Coefficient_of_eigenassay	SVD_pCMs_only3CT	NoPrepr	SVD	6190	RCT-Tx3_T200	F	RCT
Drug	T200_RCT	RCT	Cell_line.Tx3_T200	Plate.99	KCNK7	-2	0	pearson	1	Ttest_pvalue	Coefficient_of_eigenassay	SVD_pCMs_only3CT	NoPrepr	SVD	14312.5	RCT-Tx3_T200	F	RCT
Drug	T200_RCT	RCT	Cell_line.Tx3_T200	Plate.99	KCNK9	-2	0	pearson	1	Ttest_pvalue	Coefficient_of_eigenassay	SVD_pCMs_only3CT	NoPrepr	SVD	14312.5	RCT-Tx3_T200	F	RCT
Drug	T200_RCT	RCT	Cell_line.Tx3_T200	Plate.99	KCNMA1	-2	0.311309849364684	pearson	1	Ttest_pvalue	Coefficient_of_eigenassay	SVD_pCMs_only3CT	NoPrepr	SVD	3745	RCT-Tx3_T200	F	RCT
Drug	T200_RCT	RCT	Cell_line.Tx3_T200	Plate.99	KCNMB1	-2	0.170695102699715	pearson	1	Ttest_pvalue	Coefficient_of_eigenassay	SVD_pCMs_only3CT	NoPrepr	SVD	6778	RCT-Tx3_T200	F	RCT
Drug	T200_RCT	RCT	Cell_line.Tx3_T200	Plate.99	KCNMB2	-2	0.144626822718296	pearson	1	Ttest_pvalue	Coefficient_of_eigenassay	SVD_pCMs_only3CT	NoPrepr	SVD	7527	RCT-Tx3_T200	F	RCT
Drug	T200_RCT	RCT	Cell_line.Tx3_T200	Plate.99	KCNMB3	-2	0.676886768812415	pearson	1	Ttest_pvalue	Coefficient_of_eigenassay	SVD_pCMs_only3CT	NoPrepr	SVD	1065	RCT-Tx3_T200	F	RCT
Drug	T200_RCT	RCT	Cell_line.Tx3_T200	Plate.99	KCNMB4	-2	0.129304460903526	pearson	1	Ttest_pvalue	Coefficient_of_eigenassay	SVD_pCMs_only3CT	NoPrepr	SVD	8052	RCT-Tx3_T200	F	RCT
Drug	T200_RCT	RCT	Cell_line.Tx3_T200	Plate.99	KCNN1	-2	0.269608335017183	pearson	1	Ttest_pvalue	Coefficient_of_eigenassay	SVD_pCMs_only3CT	NoPrepr	SVD	4445	RCT-Tx3_T200	F	RCT
Drug	T200_RCT	RCT	Cell_line.Tx3_T200	Plate.99	KCNN2	-2	-0.0533337118240562	pearson	1	Ttest_pvalue	Coefficient_of_eigenassay	SVD_pCMs_only3CT	NoPrepr	SVD	10898	RCT-Tx3_T200	F	RCT
Drug	T200_RCT	RCT	Cell_line.Tx3_T200	Plate.99	KCNN3	-2	0.283004289114993	pearson	1	Ttest_pvalue	Coefficient_of_eigenassay	SVD_pCMs_only3CT	NoPrepr	SVD	4218	RCT-Tx3_T200	F	RCT
Drug	T200_RCT	RCT	Cell_line.Tx3_T200	Plate.99	KCNQ1	-2	-0.0140149868745604	pearson	1	Ttest_pvalue	Coefficient_of_eigenassay	SVD_pCMs_only3CT	NoPrepr	SVD	12668	RCT-Tx3_T200	F	RCT
Drug	T200_RCT	RCT	Cell_line.Tx3_T200	Plate.99	KCNQ2	-2	-0.608585739726921	pearson	1	Ttest_pvalue	Coefficient_of_eigenassay	SVD_pCMs_only3CT	NoPrepr	SVD	1273	RCT-Tx3_T200	F	RCT
Drug	T200_RCT	RCT	Cell_line.Tx3_T200	Plate.99	KCNQ3	-2	0.654897222855106	pearson	1	Ttest_pvalue	Coefficient_of_eigenassay	SVD_pCMs_only3CT	NoPrepr	SVD	1120	RCT-Tx3_T200	F	RCT
Drug	T200_RCT	RCT	Cell_line.Tx3_T200	Plate.99	KCNQ4	-2	0.0626296121435857	pearson	1	Ttest_pvalue	Coefficient_of_eigenassay	SVD_pCMs_only3CT	NoPrepr	SVD	10495	RCT-Tx3_T200	F	RCT
Drug	T200_RCT	RCT	Cell_line.Tx3_T200	Plate.99	KCNQ5	-2	0.256695996315008	pearson	1	Ttest_pvalue	Coefficient_of_eigenassay	SVD_pCMs_only3CT	NoPrepr	SVD	4711	RCT-Tx3_T200	F	RCT
Drug	T200_RCT	RCT	Cell_line.Tx3_T200	Plate.99	KCNRG	-2	0	pearson	1	Ttest_pvalue	Coefficient_of_eigenassay	SVD_pCMs_only3CT	NoPrepr	SVD	14312.5	RCT-Tx3_T200	F	RCT
Drug	T200_RCT	RCT	Cell_line.Tx3_T200	Plate.99	KCNS1	-2	0	pearson	1	Ttest_pvalue	Coefficient_of_eigenassay	SVD_pCMs_only3CT	NoPrepr	SVD	14312.5	RCT-Tx3_T200	F	RCT
Drug	T200_RCT	RCT	Cell_line.Tx3_T200	Plate.99	KCNS2	-2	0	pearson	1	Ttest_pvalue	Coefficient_of_eigenassay	SVD_pCMs_only3CT	NoPrepr	SVD	14312.5	RCT-Tx3_T200	F	RCT
Drug	T200_RCT	RCT	Cell_line.Tx3_T200	Plate.99	KCNS3	-2	-0.198224338851884	pearson	1	Ttest_pvalue	Coefficient_of_eigenassay	SVD_pCMs_only3CT	NoPrepr	SVD	6023	RCT-Tx3_T200	F	RCT
Drug	T200_RCT	RCT	Cell_line.Tx3_T200	Plate.99	KCNT1	-2	0.0349927937464904	pearson	1	Ttest_pvalue	Coefficient_of_eigenassay	SVD_pCMs_only3CT	NoPrepr	SVD	11686	RCT-Tx3_T200	F	RCT
Drug	T200_RCT	RCT	Cell_line.Tx3_T200	Plate.99	KCNT2	-2	-0.0060938706960463	pearson	1	Ttest_pvalue	Coefficient_of_eigenassay	SVD_pCMs_only3CT	NoPrepr	SVD	13021	RCT-Tx3_T200	F	RCT
Drug	T200_RCT	RCT	Cell_line.Tx3_T200	Plate.99	KCNV1	-2	0	pearson	1	Ttest_pvalue	Coefficient_of_eigenassay	SVD_pCMs_only3CT	NoPrepr	SVD	14312.5	RCT-Tx3_T200	F	RCT
Drug	T200_RCT	RCT	Cell_line.Tx3_T200	Plate.99	KCNV2	-2	0	pearson	1	Ttest_pvalue	Coefficient_of_eigenassay	SVD_pCMs_only3CT	NoPrepr	SVD	14312.5	RCT-Tx3_T200	F	RCT
Drug	T200_RCT	RCT	Cell_line.Tx3_T200	Plate.99	KCP	-2	0	pearson	1	Ttest_pvalue	Coefficient_of_eigenassay	SVD_pCMs_only3CT	NoPrepr	SVD	14312.5	RCT-Tx3_T200	F	RCT
Drug	T200_RCT	RCT	Cell_line.Tx3_T200	Plate.99	KCTD1	-2	-0.325108045475244	pearson	1	Ttest_pvalue	Coefficient_of_eigenassay	SVD_pCMs_only3CT	NoPrepr	SVD	3523	RCT-Tx3_T200	F	RCT
Drug	T200_RCT	RCT	Cell_line.Tx3_T200	Plate.99	KCTD10	-2	-0.316763736252064	pearson	1	Ttest_pvalue	Coefficient_of_eigenassay	SVD_pCMs_only3CT	NoPrepr	SVD	3652	RCT-Tx3_T200	F	RCT
Drug	T200_RCT	RCT	Cell_line.Tx3_T200	Plate.99	KCTD12	-2	1.97026938254959	pearson	1	Ttest_pvalue	Coefficient_of_eigenassay	SVD_pCMs_only3CT	NoPrepr	SVD	125	RCT-Tx3_T200	F	RCT
Drug	T200_RCT	RCT	Cell_line.Tx3_T200	Plate.99	KCTD13	-2	0.131647782138884	pearson	1	Ttest_pvalue	Coefficient_of_eigenassay	SVD_pCMs_only3CT	NoPrepr	SVD	7978	RCT-Tx3_T200	F	RCT
Drug	T200_RCT	RCT	Cell_line.Tx3_T200	Plate.99	KCTD15	-2	-0.234419695475696	pearson	1	Ttest_pvalue	Coefficient_of_eigenassay	SVD_pCMs_only3CT	NoPrepr	SVD	5201	RCT-Tx3_T200	F	RCT
Drug	T200_RCT	RCT	Cell_line.Tx3_T200	Plate.99	KCTD16	-2	0.228349271082774	pearson	1	Ttest_pvalue	Coefficient_of_eigenassay	SVD_pCMs_only3CT	NoPrepr	SVD	5335	RCT-Tx3_T200	F	RCT
Drug	T200_RCT	RCT	Cell_line.Tx3_T200	Plate.99	KCTD17	-2	-0.210525226573793	pearson	1	Ttest_pvalue	Coefficient_of_eigenassay	SVD_pCMs_only3CT	NoPrepr	SVD	5718	RCT-Tx3_T200	F	RCT
Drug	T200_RCT	RCT	Cell_line.Tx3_T200	Plate.99	KCTD18	-2	-0.0386003213521195	pearson	1	Ttest_pvalue	Coefficient_of_eigenassay	SVD_pCMs_only3CT	NoPrepr	SVD	11531	RCT-Tx3_T200	F	RCT
Drug	T200_RCT	RCT	Cell_line.Tx3_T200	Plate.99	KCTD19	-2	0	pearson	1	Ttest_pvalue	Coefficient_of_eigenassay	SVD_pCMs_only3CT	NoPrepr	SVD	14312.5	RCT-Tx3_T200	F	RCT
Drug	T200_RCT	RCT	Cell_line.Tx3_T200	Plate.99	KCTD2	-2	-0.201026049080696	pearson	1	Ttest_pvalue	Coefficient_of_eigenassay	SVD_pCMs_only3CT	NoPrepr	SVD	5948	RCT-Tx3_T200	F	RCT
Drug	T200_RCT	RCT	Cell_line.Tx3_T200	Plate.99	KCTD20	-2	-0.239969000818144	pearson	1	Ttest_pvalue	Coefficient_of_eigenassay	SVD_pCMs_only3CT	NoPrepr	SVD	5062	RCT-Tx3_T200	F	RCT
Drug	T200_RCT	RCT	Cell_line.Tx3_T200	Plate.99	KCTD21	-2	0.181461195712436	pearson	1	Ttest_pvalue	Coefficient_of_eigenassay	SVD_pCMs_only3CT	NoPrepr	SVD	6468	RCT-Tx3_T200	F	RCT
Drug	T200_RCT	RCT	Cell_line.Tx3_T200	Plate.99	KCTD3	-2	0.313606806195136	pearson	1	Ttest_pvalue	Coefficient_of_eigenassay	SVD_pCMs_only3CT	NoPrepr	SVD	3706	RCT-Tx3_T200	F	RCT
Drug	T200_RCT	RCT	Cell_line.Tx3_T200	Plate.99	KCTD4	-2	0	pearson	1	Ttest_pvalue	Coefficient_of_eigenassay	SVD_pCMs_only3CT	NoPrepr	SVD	14312.5	RCT-Tx3_T200	F	RCT
Drug	T200_RCT	RCT	Cell_line.Tx3_T200	Plate.99	KCTD5	-2	-0.318205242723134	pearson	1	Ttest_pvalue	Coefficient_of_eigenassay	SVD_pCMs_only3CT	NoPrepr	SVD	3630	RCT-Tx3_T200	F	RCT
Drug	T200_RCT	RCT	Cell_line.Tx3_T200	Plate.99	KCTD6	-2	-0.225616078138464	pearson	1	Ttest_pvalue	Coefficient_of_eigenassay	SVD_pCMs_only3CT	NoPrepr	SVD	5400	RCT-Tx3_T200	F	RCT
Drug	T200_RCT	RCT	Cell_line.Tx3_T200	Plate.99	KCTD7	-2	-0.343854554759622	pearson	1	Ttest_pvalue	Coefficient_of_eigenassay	SVD_pCMs_only3CT	NoPrepr	SVD	3273	RCT-Tx3_T200	F	RCT
Drug	T200_RCT	RCT	Cell_line.Tx3_T200	Plate.99	KCTD8	-2	0.243774487448267	pearson	1	Ttest_pvalue	Coefficient_of_eigenassay	SVD_pCMs_only3CT	NoPrepr	SVD	4975	RCT-Tx3_T200	F	RCT
Drug	T200_RCT	RCT	Cell_line.Tx3_T200	Plate.99	KCTD9	-2	0.0976816184873254	pearson	1	Ttest_pvalue	Coefficient_of_eigenassay	SVD_pCMs_only3CT	NoPrepr	SVD	9134	RCT-Tx3_T200	F	RCT
Drug	T200_RCT	RCT	Cell_line.Tx3_T200	Plate.99	KDELC1	-2	-0.0721520543910684	pearson	1	Ttest_pvalue	Coefficient_of_eigenassay	SVD_pCMs_only3CT	NoPrepr	SVD	10148	RCT-Tx3_T200	F	RCT
Drug	T200_RCT	RCT	Cell_line.Tx3_T200	Plate.99	KDELC2	-2	-0.162609207014019	pearson	1	Ttest_pvalue	Coefficient_of_eigenassay	SVD_pCMs_only3CT	NoPrepr	SVD	7004	RCT-Tx3_T200	F	RCT
Drug	T200_RCT	RCT	Cell_line.Tx3_T200	Plate.99	KDELR1	-2	-0.125079497539401	pearson	1	Ttest_pvalue	Coefficient_of_eigenassay	SVD_pCMs_only3CT	NoPrepr	SVD	8182	RCT-Tx3_T200	F	RCT
Drug	T200_RCT	RCT	Cell_line.Tx3_T200	Plate.99	KDELR2	-2	-0.00170721786133245	pearson	1	Ttest_pvalue	Coefficient_of_eigenassay	SVD_pCMs_only3CT	NoPrepr	SVD	13239	RCT-Tx3_T200	F	RCT
Drug	T200_RCT	RCT	Cell_line.Tx3_T200	Plate.99	KDELR3	-2	-0.66465653140891	pearson	1	Ttest_pvalue	Coefficient_of_eigenassay	SVD_pCMs_only3CT	NoPrepr	SVD	1090	RCT-Tx3_T200	F	RCT
Drug	T200_RCT	RCT	Cell_line.Tx3_T200	Plate.99	KDF1	-2	0	pearson	1	Ttest_pvalue	Coefficient_of_eigenassay	SVD_pCMs_only3CT	NoPrepr	SVD	14312.5	RCT-Tx3_T200	F	RCT
Drug	T200_RCT	RCT	Cell_line.Tx3_T200	Plate.99	KDM1A	-2	0.0983487928766504	pearson	1	Ttest_pvalue	Coefficient_of_eigenassay	SVD_pCMs_only3CT	NoPrepr	SVD	9111	RCT-Tx3_T200	F	RCT
Drug	T200_RCT	RCT	Cell_line.Tx3_T200	Plate.99	KDM1B	-2	0.0356932123320293	pearson	1	Ttest_pvalue	Coefficient_of_eigenassay	SVD_pCMs_only3CT	NoPrepr	SVD	11657	RCT-Tx3_T200	F	RCT
Drug	T200_RCT	RCT	Cell_line.Tx3_T200	Plate.99	KDM2A	-2	0.0578994032816074	pearson	1	Ttest_pvalue	Coefficient_of_eigenassay	SVD_pCMs_only3CT	NoPrepr	SVD	10702	RCT-Tx3_T200	F	RCT
Drug	T200_RCT	RCT	Cell_line.Tx3_T200	Plate.99	KDM2B	-2	-0.31515793666822	pearson	1	Ttest_pvalue	Coefficient_of_eigenassay	SVD_pCMs_only3CT	NoPrepr	SVD	3676	RCT-Tx3_T200	F	RCT
Drug	T200_RCT	RCT	Cell_line.Tx3_T200	Plate.99	KDM3A	-2	-0.0827987916701385	pearson	1	Ttest_pvalue	Coefficient_of_eigenassay	SVD_pCMs_only3CT	NoPrepr	SVD	9698	RCT-Tx3_T200	F	RCT
Drug	T200_RCT	RCT	Cell_line.Tx3_T200	Plate.99	KDM3B	-2	0.339343572387459	pearson	1	Ttest_pvalue	Coefficient_of_eigenassay	SVD_pCMs_only3CT	NoPrepr	SVD	3328	RCT-Tx3_T200	F	RCT
Drug	T200_RCT	RCT	Cell_line.Tx3_T200	Plate.99	KDM4A	-2	0.620000923956994	pearson	1	Ttest_pvalue	Coefficient_of_eigenassay	SVD_pCMs_only3CT	NoPrepr	SVD	1228	RCT-Tx3_T200	F	RCT
Drug	T200_RCT	RCT	Cell_line.Tx3_T200	Plate.99	KDM4B	-2	0.0515383930566538	pearson	1	Ttest_pvalue	Coefficient_of_eigenassay	SVD_pCMs_only3CT	NoPrepr	SVD	10968	RCT-Tx3_T200	F	RCT
Drug	T200_RCT	RCT	Cell_line.Tx3_T200	Plate.99	KDM4C	-2	0.208851442777456	pearson	1	Ttest_pvalue	Coefficient_of_eigenassay	SVD_pCMs_only3CT	NoPrepr	SVD	5755	RCT-Tx3_T200	F	RCT
Drug	T200_RCT	RCT	Cell_line.Tx3_T200	Plate.99	KDM4D	-2	-0.267656599603186	pearson	1	Ttest_pvalue	Coefficient_of_eigenassay	SVD_pCMs_only3CT	NoPrepr	SVD	4479	RCT-Tx3_T200	F	RCT
Drug	T200_RCT	RCT	Cell_line.Tx3_T200	Plate.99	KDM5A	-2	1.9212703567616	pearson	1	Ttest_pvalue	Coefficient_of_eigenassay	SVD_pCMs_only3CT	NoPrepr	SVD	131	RCT-Tx3_T200	F	RCT
Drug	T200_RCT	RCT	Cell_line.Tx3_T200	Plate.99	KDM5B	-2	0.260942142828528	pearson	1	Ttest_pvalue	Coefficient_of_eigenassay	SVD_pCMs_only3CT	NoPrepr	SVD	4611	RCT-Tx3_T200	F	RCT
Drug	T200_RCT	RCT	Cell_line.Tx3_T200	Plate.99	KDM5C	-2	0.101256536386107	pearson	1	Ttest_pvalue	Coefficient_of_eigenassay	SVD_pCMs_only3CT	NoPrepr	SVD	9005	RCT-Tx3_T200	F	RCT
Drug	T200_RCT	RCT	Cell_line.Tx3_T200	Plate.99	KDM5D	-2	-0.000259350085758651	pearson	1	Ttest_pvalue	Coefficient_of_eigenassay	SVD_pCMs_only3CT	NoPrepr	SVD	13290	RCT-Tx3_T200	F	RCT
Drug	T200_RCT	RCT	Cell_line.Tx3_T200	Plate.99	KDM6A	-2	-0.158850813790355	pearson	1	Ttest_pvalue	Coefficient_of_eigenassay	SVD_pCMs_only3CT	NoPrepr	SVD	7110	RCT-Tx3_T200	F	RCT
Drug	T200_RCT	RCT	Cell_line.Tx3_T200	Plate.99	KDM6B	-2	1.29855941155455	pearson	1	Ttest_pvalue	Coefficient_of_eigenassay	SVD_pCMs_only3CT	NoPrepr	SVD	314	RCT-Tx3_T200	F	RCT
Drug	T200_RCT	RCT	Cell_line.Tx3_T200	Plate.99	KDM7A	-2	0.278916883363339	pearson	1	Ttest_pvalue	Coefficient_of_eigenassay	SVD_pCMs_only3CT	NoPrepr	SVD	4291	RCT-Tx3_T200	F	RCT
Drug	T200_RCT	RCT	Cell_line.Tx3_T200	Plate.99	KDM8	-2	0.0573865682419364	pearson	1	Ttest_pvalue	Coefficient_of_eigenassay	SVD_pCMs_only3CT	NoPrepr	SVD	10722	RCT-Tx3_T200	F	RCT
Drug	T200_RCT	RCT	Cell_line.Tx3_T200	Plate.99	KDR	-2	-0.021598406108165	pearson	1	Ttest_pvalue	Coefficient_of_eigenassay	SVD_pCMs_only3CT	NoPrepr	SVD	12306	RCT-Tx3_T200	F	RCT
Drug	T200_RCT	RCT	Cell_line.Tx3_T200	Plate.99	KDSR	-2	-0.38791849061032	pearson	1	Ttest_pvalue	Coefficient_of_eigenassay	SVD_pCMs_only3CT	NoPrepr	SVD	2691	RCT-Tx3_T200	F	RCT
Drug	T200_RCT	RCT	Cell_line.Tx3_T200	Plate.99	KEAP1	-2	-0.255081609196521	pearson	1	Ttest_pvalue	Coefficient_of_eigenassay	SVD_pCMs_only3CT	NoPrepr	SVD	4748	RCT-Tx3_T200	F	RCT
Drug	T200_RCT	RCT	Cell_line.Tx3_T200	Plate.99	KHDC1	-2	-0.113728079253374	pearson	1	Ttest_pvalue	Coefficient_of_eigenassay	SVD_pCMs_only3CT	NoPrepr	SVD	8582	RCT-Tx3_T200	F	RCT
Drug	T200_RCT	RCT	Cell_line.Tx3_T200	Plate.99	KHDC4	-2	-0.359833519537436	pearson	1	Ttest_pvalue	Coefficient_of_eigenassay	SVD_pCMs_only3CT	NoPrepr	SVD	3042	RCT-Tx3_T200	F	RCT
Drug	T200_RCT	RCT	Cell_line.Tx3_T200	Plate.99	KHDRBS1	-2	-0.0928933043049049	pearson	1	Ttest_pvalue	Coefficient_of_eigenassay	SVD_pCMs_only3CT	NoPrepr	SVD	9300	RCT-Tx3_T200	F	RCT
Drug	T200_RCT	RCT	Cell_line.Tx3_T200	Plate.99	KHDRBS2	-2	0	pearson	1	Ttest_pvalue	Coefficient_of_eigenassay	SVD_pCMs_only3CT	NoPrepr	SVD	14312.5	RCT-Tx3_T200	F	RCT
Drug	T200_RCT	RCT	Cell_line.Tx3_T200	Plate.99	KHDRBS3	-2	-0.197703030875789	pearson	1	Ttest_pvalue	Coefficient_of_eigenassay	SVD_pCMs_only3CT	NoPrepr	SVD	6039	RCT-Tx3_T200	F	RCT
Drug	T200_RCT	RCT	Cell_line.Tx3_T200	Plate.99	KHK	-2	-0.00860381306287555	pearson	1	Ttest_pvalue	Coefficient_of_eigenassay	SVD_pCMs_only3CT	NoPrepr	SVD	12902	RCT-Tx3_T200	F	RCT
Drug	T200_RCT	RCT	Cell_line.Tx3_T200	Plate.99	KHNYN	-2	0.133827417490425	pearson	1	Ttest_pvalue	Coefficient_of_eigenassay	SVD_pCMs_only3CT	NoPrepr	SVD	7892	RCT-Tx3_T200	F	RCT
Drug	T200_RCT	RCT	Cell_line.Tx3_T200	Plate.99	KHSRP	-2	-0.0878047377317507	pearson	1	Ttest_pvalue	Coefficient_of_eigenassay	SVD_pCMs_only3CT	NoPrepr	SVD	9505	RCT-Tx3_T200	F	RCT
Drug	T200_RCT	RCT	Cell_line.Tx3_T200	Plate.99	KIAA0040	-2	0	pearson	1	Ttest_pvalue	Coefficient_of_eigenassay	SVD_pCMs_only3CT	NoPrepr	SVD	14312.5	RCT-Tx3_T200	F	RCT
Drug	T200_RCT	RCT	Cell_line.Tx3_T200	Plate.99	KIAA0100	-2	-0.0940198882586445	pearson	1	Ttest_pvalue	Coefficient_of_eigenassay	SVD_pCMs_only3CT	NoPrepr	SVD	9254	RCT-Tx3_T200	F	RCT
Drug	T200_RCT	RCT	Cell_line.Tx3_T200	Plate.99	KIAA0232	-2	0.174582027291583	pearson	1	Ttest_pvalue	Coefficient_of_eigenassay	SVD_pCMs_only3CT	NoPrepr	SVD	6676	RCT-Tx3_T200	F	RCT
Drug	T200_RCT	RCT	Cell_line.Tx3_T200	Plate.99	KIAA0319	-2	-0.0228886608569493	pearson	1	Ttest_pvalue	Coefficient_of_eigenassay	SVD_pCMs_only3CT	NoPrepr	SVD	12246	RCT-Tx3_T200	F	RCT
Drug	T200_RCT	RCT	Cell_line.Tx3_T200	Plate.99	KIAA0319L	-2	-0.0164699999002689	pearson	1	Ttest_pvalue	Coefficient_of_eigenassay	SVD_pCMs_only3CT	NoPrepr	SVD	12549	RCT-Tx3_T200	F	RCT
Drug	T200_RCT	RCT	Cell_line.Tx3_T200	Plate.99	KIAA0355	-2	0.137319555342087	pearson	1	Ttest_pvalue	Coefficient_of_eigenassay	SVD_pCMs_only3CT	NoPrepr	SVD	7772	RCT-Tx3_T200	F	RCT
Drug	T200_RCT	RCT	Cell_line.Tx3_T200	Plate.99	KIAA0391	-2	-0.150705679631357	pearson	1	Ttest_pvalue	Coefficient_of_eigenassay	SVD_pCMs_only3CT	NoPrepr	SVD	7340	RCT-Tx3_T200	F	RCT
Drug	T200_RCT	RCT	Cell_line.Tx3_T200	Plate.99	KIAA0513	-2	0.0446999712332267	pearson	1	Ttest_pvalue	Coefficient_of_eigenassay	SVD_pCMs_only3CT	NoPrepr	SVD	11247	RCT-Tx3_T200	F	RCT
Drug	T200_RCT	RCT	Cell_line.Tx3_T200	Plate.99	KIAA0556	-2	-0.290087055890119	pearson	1	Ttest_pvalue	Coefficient_of_eigenassay	SVD_pCMs_only3CT	NoPrepr	SVD	4099	RCT-Tx3_T200	F	RCT
Drug	T200_RCT	RCT	Cell_line.Tx3_T200	Plate.99	KIAA0586	-2	0.0839321330516195	pearson	1	Ttest_pvalue	Coefficient_of_eigenassay	SVD_pCMs_only3CT	NoPrepr	SVD	9652	RCT-Tx3_T200	F	RCT
Drug	T200_RCT	RCT	Cell_line.Tx3_T200	Plate.99	KIAA0753	-2	0.00923247241246238	pearson	1	Ttest_pvalue	Coefficient_of_eigenassay	SVD_pCMs_only3CT	NoPrepr	SVD	12871	RCT-Tx3_T200	F	RCT
Drug	T200_RCT	RCT	Cell_line.Tx3_T200	Plate.99	KIAA0754	-2	4.00552185210894	pearson	1	Ttest_pvalue	Coefficient_of_eigenassay	SVD_pCMs_only3CT	NoPrepr	SVD	18	RCT-Tx3_T200	F	RCT
Drug	T200_RCT	RCT	Cell_line.Tx3_T200	Plate.99	KIAA0825	-2	0.459626105723449	pearson	1	Ttest_pvalue	Coefficient_of_eigenassay	SVD_pCMs_only3CT	NoPrepr	SVD	2073	RCT-Tx3_T200	F	RCT
Drug	T200_RCT	RCT	Cell_line.Tx3_T200	Plate.99	KIAA0895	-2	-0.264620345190041	pearson	1	Ttest_pvalue	Coefficient_of_eigenassay	SVD_pCMs_only3CT	NoPrepr	SVD	4538	RCT-Tx3_T200	F	RCT
Drug	T200_RCT	RCT	Cell_line.Tx3_T200	Plate.99	KIAA0895L	-2	-0.13826456132844	pearson	1	Ttest_pvalue	Coefficient_of_eigenassay	SVD_pCMs_only3CT	NoPrepr	SVD	7746	RCT-Tx3_T200	F	RCT
Drug	T200_RCT	RCT	Cell_line.Tx3_T200	Plate.99	KIAA0930	-2	0.110771440961977	pearson	1	Ttest_pvalue	Coefficient_of_eigenassay	SVD_pCMs_only3CT	NoPrepr	SVD	8691	RCT-Tx3_T200	F	RCT
Drug	T200_RCT	RCT	Cell_line.Tx3_T200	Plate.99	KIAA1024	-2	0.178811552761815	pearson	1	Ttest_pvalue	Coefficient_of_eigenassay	SVD_pCMs_only3CT	NoPrepr	SVD	6564	RCT-Tx3_T200	F	RCT
Drug	T200_RCT	RCT	Cell_line.Tx3_T200	Plate.99	KIAA1107	-2	0.303155813697285	pearson	1	Ttest_pvalue	Coefficient_of_eigenassay	SVD_pCMs_only3CT	NoPrepr	SVD	3881	RCT-Tx3_T200	F	RCT
Drug	T200_RCT	RCT	Cell_line.Tx3_T200	Plate.99	KIAA1109	-2	1.06026461930488	pearson	1	Ttest_pvalue	Coefficient_of_eigenassay	SVD_pCMs_only3CT	NoPrepr	SVD	463	RCT-Tx3_T200	F	RCT
Drug	T200_RCT	RCT	Cell_line.Tx3_T200	Plate.99	KIAA1143	-2	-0.250057760786803	pearson	1	Ttest_pvalue	Coefficient_of_eigenassay	SVD_pCMs_only3CT	NoPrepr	SVD	4845	RCT-Tx3_T200	F	RCT
Drug	T200_RCT	RCT	Cell_line.Tx3_T200	Plate.99	KIAA1191	-2	-0.450048556978403	pearson	1	Ttest_pvalue	Coefficient_of_eigenassay	SVD_pCMs_only3CT	NoPrepr	SVD	2153	RCT-Tx3_T200	F	RCT
Drug	T200_RCT	RCT	Cell_line.Tx3_T200	Plate.99	KIAA1211	-2	0.266133508315295	pearson	1	Ttest_pvalue	Coefficient_of_eigenassay	SVD_pCMs_only3CT	NoPrepr	SVD	4511	RCT-Tx3_T200	F	RCT
Drug	T200_RCT	RCT	Cell_line.Tx3_T200	Plate.99	KIAA1211L	-2	0.0421800144008717	pearson	1	Ttest_pvalue	Coefficient_of_eigenassay	SVD_pCMs_only3CT	NoPrepr	SVD	11364	RCT-Tx3_T200	F	RCT
Drug	T200_RCT	RCT	Cell_line.Tx3_T200	Plate.99	KIAA1217	-2	0.81244233427285	pearson	1	Ttest_pvalue	Coefficient_of_eigenassay	SVD_pCMs_only3CT	NoPrepr	SVD	770	RCT-Tx3_T200	F	RCT
Drug	T200_RCT	RCT	Cell_line.Tx3_T200	Plate.99	KIAA1257	-2	2.85516904429384	pearson	1	Ttest_pvalue	Coefficient_of_eigenassay	SVD_pCMs_only3CT	NoPrepr	SVD	33	RCT-Tx3_T200	F	RCT
Drug	T200_RCT	RCT	Cell_line.Tx3_T200	Plate.99	KIAA1324	-2	-1.17906125996505	pearson	1	Ttest_pvalue	Coefficient_of_eigenassay	SVD_pCMs_only3CT	NoPrepr	SVD	383	RCT-Tx3_T200	F	RCT
Drug	T200_RCT	RCT	Cell_line.Tx3_T200	Plate.99	KIAA1324L	-2	-0.0142415794074452	pearson	1	Ttest_pvalue	Coefficient_of_eigenassay	SVD_pCMs_only3CT	NoPrepr	SVD	12657	RCT-Tx3_T200	F	RCT
Drug	T200_RCT	RCT	Cell_line.Tx3_T200	Plate.99	KIAA1328	-2	0.374354374557558	pearson	1	Ttest_pvalue	Coefficient_of_eigenassay	SVD_pCMs_only3CT	NoPrepr	SVD	2858	RCT-Tx3_T200	F	RCT
Drug	T200_RCT	RCT	Cell_line.Tx3_T200	Plate.99	KIAA1522	-2	0.067037654916481	pearson	1	Ttest_pvalue	Coefficient_of_eigenassay	SVD_pCMs_only3CT	NoPrepr	SVD	10333	RCT-Tx3_T200	F	RCT
Drug	T200_RCT	RCT	Cell_line.Tx3_T200	Plate.99	KIAA1549	-2	0.237253325234431	pearson	1	Ttest_pvalue	Coefficient_of_eigenassay	SVD_pCMs_only3CT	NoPrepr	SVD	5129	RCT-Tx3_T200	F	RCT
Drug	T200_RCT	RCT	Cell_line.Tx3_T200	Plate.99	KIAA1549L	-2	0.5652725500348	pearson	1	Ttest_pvalue	Coefficient_of_eigenassay	SVD_pCMs_only3CT	NoPrepr	SVD	1474	RCT-Tx3_T200	F	RCT
Drug	T200_RCT	RCT	Cell_line.Tx3_T200	Plate.99	KIAA1551	-2	0.0766046302393897	pearson	1	Ttest_pvalue	Coefficient_of_eigenassay	SVD_pCMs_only3CT	NoPrepr	SVD	9957	RCT-Tx3_T200	F	RCT
Drug	T200_RCT	RCT	Cell_line.Tx3_T200	Plate.99	KIAA1586	-2	-0.0140162317561925	pearson	1	Ttest_pvalue	Coefficient_of_eigenassay	SVD_pCMs_only3CT	NoPrepr	SVD	12667	RCT-Tx3_T200	F	RCT
Drug	T200_RCT	RCT	Cell_line.Tx3_T200	Plate.99	KIAA1614	-2	0.148374742765958	pearson	1	Ttest_pvalue	Coefficient_of_eigenassay	SVD_pCMs_only3CT	NoPrepr	SVD	7400	RCT-Tx3_T200	F	RCT
Drug	T200_RCT	RCT	Cell_line.Tx3_T200	Plate.99	KIAA1671	-2	0.104111674463855	pearson	1	Ttest_pvalue	Coefficient_of_eigenassay	SVD_pCMs_only3CT	NoPrepr	SVD	8912	RCT-Tx3_T200	F	RCT
Drug	T200_RCT	RCT	Cell_line.Tx3_T200	Plate.99	KIAA1755	-2	0.280594807906139	pearson	1	Ttest_pvalue	Coefficient_of_eigenassay	SVD_pCMs_only3CT	NoPrepr	SVD	4260	RCT-Tx3_T200	F	RCT
Drug	T200_RCT	RCT	Cell_line.Tx3_T200	Plate.99	KIAA1841	-2	0.0607813608295925	pearson	1	Ttest_pvalue	Coefficient_of_eigenassay	SVD_pCMs_only3CT	NoPrepr	SVD	10583	RCT-Tx3_T200	F	RCT
Drug	T200_RCT	RCT	Cell_line.Tx3_T200	Plate.99	KIAA1958	-2	0.568440014017165	pearson	1	Ttest_pvalue	Coefficient_of_eigenassay	SVD_pCMs_only3CT	NoPrepr	SVD	1458	RCT-Tx3_T200	F	RCT
Drug	T200_RCT	RCT	Cell_line.Tx3_T200	Plate.99	KIAA2012	-2	0	pearson	1	Ttest_pvalue	Coefficient_of_eigenassay	SVD_pCMs_only3CT	NoPrepr	SVD	14312.5	RCT-Tx3_T200	F	RCT
Drug	T200_RCT	RCT	Cell_line.Tx3_T200	Plate.99	KIAA2013	-2	-0.0985899220635122	pearson	1	Ttest_pvalue	Coefficient_of_eigenassay	SVD_pCMs_only3CT	NoPrepr	SVD	9099	RCT-Tx3_T200	F	RCT
Drug	T200_RCT	RCT	Cell_line.Tx3_T200	Plate.99	KIAA2026	-2	0.365203702758214	pearson	1	Ttest_pvalue	Coefficient_of_eigenassay	SVD_pCMs_only3CT	NoPrepr	SVD	2971	RCT-Tx3_T200	F	RCT
Drug	T200_RCT	RCT	Cell_line.Tx3_T200	Plate.99	KIDINS220	-2	0.848322899235695	pearson	1	Ttest_pvalue	Coefficient_of_eigenassay	SVD_pCMs_only3CT	NoPrepr	SVD	715	RCT-Tx3_T200	F	RCT
Drug	T200_RCT	RCT	Cell_line.Tx3_T200	Plate.99	KIF11	-2	0.143961630778772	pearson	1	Ttest_pvalue	Coefficient_of_eigenassay	SVD_pCMs_only3CT	NoPrepr	SVD	7548	RCT-Tx3_T200	F	RCT
Drug	T200_RCT	RCT	Cell_line.Tx3_T200	Plate.99	KIF12	-2	0	pearson	1	Ttest_pvalue	Coefficient_of_eigenassay	SVD_pCMs_only3CT	NoPrepr	SVD	14312.5	RCT-Tx3_T200	F	RCT
Drug	T200_RCT	RCT	Cell_line.Tx3_T200	Plate.99	KIF13A	-2	0.719040814535862	pearson	1	Ttest_pvalue	Coefficient_of_eigenassay	SVD_pCMs_only3CT	NoPrepr	SVD	960	RCT-Tx3_T200	F	RCT
Drug	T200_RCT	RCT	Cell_line.Tx3_T200	Plate.99	KIF13B	-2	1.0231244020336	pearson	1	Ttest_pvalue	Coefficient_of_eigenassay	SVD_pCMs_only3CT	NoPrepr	SVD	503	RCT-Tx3_T200	F	RCT
Drug	T200_RCT	RCT	Cell_line.Tx3_T200	Plate.99	KIF14	-2	0.16609470409492	pearson	1	Ttest_pvalue	Coefficient_of_eigenassay	SVD_pCMs_only3CT	NoPrepr	SVD	6904	RCT-Tx3_T200	F	RCT
Drug	T200_RCT	RCT	Cell_line.Tx3_T200	Plate.99	KIF15	-2	0.26016672826248	pearson	1	Ttest_pvalue	Coefficient_of_eigenassay	SVD_pCMs_only3CT	NoPrepr	SVD	4633	RCT-Tx3_T200	F	RCT
Drug	T200_RCT	RCT	Cell_line.Tx3_T200	Plate.99	KIF16B	-2	0.800741104514733	pearson	1	Ttest_pvalue	Coefficient_of_eigenassay	SVD_pCMs_only3CT	NoPrepr	SVD	787	RCT-Tx3_T200	F	RCT
Drug	T200_RCT	RCT	Cell_line.Tx3_T200	Plate.99	KIF17	-2	-0.794265064734471	pearson	1	Ttest_pvalue	Coefficient_of_eigenassay	SVD_pCMs_only3CT	NoPrepr	SVD	798	RCT-Tx3_T200	F	RCT
Drug	T200_RCT	RCT	Cell_line.Tx3_T200	Plate.99	KIF18A	-2	-0.3555440861165	pearson	1	Ttest_pvalue	Coefficient_of_eigenassay	SVD_pCMs_only3CT	NoPrepr	SVD	3097	RCT-Tx3_T200	F	RCT
Drug	T200_RCT	RCT	Cell_line.Tx3_T200	Plate.99	KIF18B	-2	-0.336838724388864	pearson	1	Ttest_pvalue	Coefficient_of_eigenassay	SVD_pCMs_only3CT	NoPrepr	SVD	3367	RCT-Tx3_T200	F	RCT
Drug	T200_RCT	RCT	Cell_line.Tx3_T200	Plate.99	KIF19	-2	0	pearson	1	Ttest_pvalue	Coefficient_of_eigenassay	SVD_pCMs_only3CT	NoPrepr	SVD	14312.5	RCT-Tx3_T200	F	RCT
Drug	T200_RCT	RCT	Cell_line.Tx3_T200	Plate.99	KIF1A	-2	0.168040456055551	pearson	1	Ttest_pvalue	Coefficient_of_eigenassay	SVD_pCMs_only3CT	NoPrepr	SVD	6853	RCT-Tx3_T200	F	RCT
Drug	T200_RCT	RCT	Cell_line.Tx3_T200	Plate.99	KIF1B	-2	0.25579233925645	pearson	1	Ttest_pvalue	Coefficient_of_eigenassay	SVD_pCMs_only3CT	NoPrepr	SVD	4731	RCT-Tx3_T200	F	RCT
Drug	T200_RCT	RCT	Cell_line.Tx3_T200	Plate.99	KIF1BP	-2	-0.363632048575585	pearson	1	Ttest_pvalue	Coefficient_of_eigenassay	SVD_pCMs_only3CT	NoPrepr	SVD	2991	RCT-Tx3_T200	F	RCT
Drug	T200_RCT	RCT	Cell_line.Tx3_T200	Plate.99	KIF1C	-2	0.263920872227971	pearson	1	Ttest_pvalue	Coefficient_of_eigenassay	SVD_pCMs_only3CT	NoPrepr	SVD	4556	RCT-Tx3_T200	F	RCT
Drug	T200_RCT	RCT	Cell_line.Tx3_T200	Plate.99	KIF20A	-2	-0.365080555339948	pearson	1	Ttest_pvalue	Coefficient_of_eigenassay	SVD_pCMs_only3CT	NoPrepr	SVD	2973	RCT-Tx3_T200	F	RCT
Drug	T200_RCT	RCT	Cell_line.Tx3_T200	Plate.99	KIF20B	-2	0.350363105113606	pearson	1	Ttest_pvalue	Coefficient_of_eigenassay	SVD_pCMs_only3CT	NoPrepr	SVD	3178	RCT-Tx3_T200	F	RCT
Drug	T200_RCT	RCT	Cell_line.Tx3_T200	Plate.99	KIF21A	-2	0.645747411139841	pearson	1	Ttest_pvalue	Coefficient_of_eigenassay	SVD_pCMs_only3CT	NoPrepr	SVD	1155	RCT-Tx3_T200	F	RCT
Drug	T200_RCT	RCT	Cell_line.Tx3_T200	Plate.99	KIF21B	-2	-0.830322247387819	pearson	1	Ttest_pvalue	Coefficient_of_eigenassay	SVD_pCMs_only3CT	NoPrepr	SVD	739	RCT-Tx3_T200	F	RCT
Drug	T200_RCT	RCT	Cell_line.Tx3_T200	Plate.99	KIF22	-2	-0.183604763777869	pearson	1	Ttest_pvalue	Coefficient_of_eigenassay	SVD_pCMs_only3CT	NoPrepr	SVD	6413	RCT-Tx3_T200	F	RCT
Drug	T200_RCT	RCT	Cell_line.Tx3_T200	Plate.99	KIF23	-2	0.135514789442726	pearson	1	Ttest_pvalue	Coefficient_of_eigenassay	SVD_pCMs_only3CT	NoPrepr	SVD	7839	RCT-Tx3_T200	F	RCT
Drug	T200_RCT	RCT	Cell_line.Tx3_T200	Plate.99	KIF24	-2	0.0197939293961369	pearson	1	Ttest_pvalue	Coefficient_of_eigenassay	SVD_pCMs_only3CT	NoPrepr	SVD	12388	RCT-Tx3_T200	F	RCT
Drug	T200_RCT	RCT	Cell_line.Tx3_T200	Plate.99	KIF26A	-2	0.350046606127913	pearson	1	Ttest_pvalue	Coefficient_of_eigenassay	SVD_pCMs_only3CT	NoPrepr	SVD	3182	RCT-Tx3_T200	F	RCT
Drug	T200_RCT	RCT	Cell_line.Tx3_T200	Plate.99	KIF26B	-2	2.71372248871002	pearson	1	Ttest_pvalue	Coefficient_of_eigenassay	SVD_pCMs_only3CT	NoPrepr	SVD	42	RCT-Tx3_T200	F	RCT
Drug	T200_RCT	RCT	Cell_line.Tx3_T200	Plate.99	KIF27	-2	0.902852485256072	pearson	1	Ttest_pvalue	Coefficient_of_eigenassay	SVD_pCMs_only3CT	NoPrepr	SVD	626	RCT-Tx3_T200	F	RCT
Drug	T200_RCT	RCT	Cell_line.Tx3_T200	Plate.99	KIF2A	-2	0.138196571609593	pearson	1	Ttest_pvalue	Coefficient_of_eigenassay	SVD_pCMs_only3CT	NoPrepr	SVD	7748	RCT-Tx3_T200	F	RCT
Drug	T200_RCT	RCT	Cell_line.Tx3_T200	Plate.99	KIF2C	-2	-0.514894693992506	pearson	1	Ttest_pvalue	Coefficient_of_eigenassay	SVD_pCMs_only3CT	NoPrepr	SVD	1753	RCT-Tx3_T200	F	RCT
Drug	T200_RCT	RCT	Cell_line.Tx3_T200	Plate.99	KIF3A	-2	1.07661126326905	pearson	1	Ttest_pvalue	Coefficient_of_eigenassay	SVD_pCMs_only3CT	NoPrepr	SVD	451	RCT-Tx3_T200	F	RCT
Drug	T200_RCT	RCT	Cell_line.Tx3_T200	Plate.99	KIF3B	-2	0.279878117822047	pearson	1	Ttest_pvalue	Coefficient_of_eigenassay	SVD_pCMs_only3CT	NoPrepr	SVD	4274	RCT-Tx3_T200	F	RCT
Drug	T200_RCT	RCT	Cell_line.Tx3_T200	Plate.99	KIF3C	-2	-0.0976978958911769	pearson	1	Ttest_pvalue	Coefficient_of_eigenassay	SVD_pCMs_only3CT	NoPrepr	SVD	9133	RCT-Tx3_T200	F	RCT
Drug	T200_RCT	RCT	Cell_line.Tx3_T200	Plate.99	KIF4A	-2	-0.0524378376713382	pearson	1	Ttest_pvalue	Coefficient_of_eigenassay	SVD_pCMs_only3CT	NoPrepr	SVD	10944	RCT-Tx3_T200	F	RCT
Drug	T200_RCT	RCT	Cell_line.Tx3_T200	Plate.99	KIF5A	-2	0.497041529207488	pearson	1	Ttest_pvalue	Coefficient_of_eigenassay	SVD_pCMs_only3CT	NoPrepr	SVD	1841	RCT-Tx3_T200	F	RCT
Drug	T200_RCT	RCT	Cell_line.Tx3_T200	Plate.99	KIF5B	-2	0.376752756449302	pearson	1	Ttest_pvalue	Coefficient_of_eigenassay	SVD_pCMs_only3CT	NoPrepr	SVD	2831	RCT-Tx3_T200	F	RCT
Drug	T200_RCT	RCT	Cell_line.Tx3_T200	Plate.99	KIF5C	-2	-0.456335447175283	pearson	1	Ttest_pvalue	Coefficient_of_eigenassay	SVD_pCMs_only3CT	NoPrepr	SVD	2103	RCT-Tx3_T200	F	RCT
Drug	T200_RCT	RCT	Cell_line.Tx3_T200	Plate.99	KIF6	-2	0	pearson	1	Ttest_pvalue	Coefficient_of_eigenassay	SVD_pCMs_only3CT	NoPrepr	SVD	14312.5	RCT-Tx3_T200	F	RCT
Drug	T200_RCT	RCT	Cell_line.Tx3_T200	Plate.99	KIF7	-2	0.151742436200434	pearson	1	Ttest_pvalue	Coefficient_of_eigenassay	SVD_pCMs_only3CT	NoPrepr	SVD	7308	RCT-Tx3_T200	F	RCT
Drug	T200_RCT	RCT	Cell_line.Tx3_T200	Plate.99	KIF9	-2	0.477156781757979	pearson	1	Ttest_pvalue	Coefficient_of_eigenassay	SVD_pCMs_only3CT	NoPrepr	SVD	1965	RCT-Tx3_T200	F	RCT
Drug	T200_RCT	RCT	Cell_line.Tx3_T200	Plate.99	KIFAP3	-2	-0.337937039464944	pearson	1	Ttest_pvalue	Coefficient_of_eigenassay	SVD_pCMs_only3CT	NoPrepr	SVD	3351	RCT-Tx3_T200	F	RCT
Drug	T200_RCT	RCT	Cell_line.Tx3_T200	Plate.99	KIFC2	-2	-0.364867932059659	pearson	1	Ttest_pvalue	Coefficient_of_eigenassay	SVD_pCMs_only3CT	NoPrepr	SVD	2977	RCT-Tx3_T200	F	RCT
Drug	T200_RCT	RCT	Cell_line.Tx3_T200	Plate.99	KIFC3	-2	0.0328483803079309	pearson	1	Ttest_pvalue	Coefficient_of_eigenassay	SVD_pCMs_only3CT	NoPrepr	SVD	11778	RCT-Tx3_T200	F	RCT
Drug	T200_RCT	RCT	Cell_line.Tx3_T200	Plate.99	KIN	-2	-0.023602055740195	pearson	1	Ttest_pvalue	Coefficient_of_eigenassay	SVD_pCMs_only3CT	NoPrepr	SVD	12204	RCT-Tx3_T200	F	RCT
Drug	T200_RCT	RCT	Cell_line.Tx3_T200	Plate.99	KIRREL1	-2	0.0449633799519215	pearson	1	Ttest_pvalue	Coefficient_of_eigenassay	SVD_pCMs_only3CT	NoPrepr	SVD	11241	RCT-Tx3_T200	F	RCT
Drug	T200_RCT	RCT	Cell_line.Tx3_T200	Plate.99	KIRREL2	-2	-1.03071312454767	pearson	1	Ttest_pvalue	Coefficient_of_eigenassay	SVD_pCMs_only3CT	NoPrepr	SVD	497	RCT-Tx3_T200	F	RCT
Drug	T200_RCT	RCT	Cell_line.Tx3_T200	Plate.99	KIRREL3	-2	0.299212266626276	pearson	1	Ttest_pvalue	Coefficient_of_eigenassay	SVD_pCMs_only3CT	NoPrepr	SVD	3945	RCT-Tx3_T200	F	RCT
Drug	T200_RCT	RCT	Cell_line.Tx3_T200	Plate.99	KISS1	-2	0	pearson	1	Ttest_pvalue	Coefficient_of_eigenassay	SVD_pCMs_only3CT	NoPrepr	SVD	14312.5	RCT-Tx3_T200	F	RCT
Drug	T200_RCT	RCT	Cell_line.Tx3_T200	Plate.99	KIT	-2	-0.0101193981161076	pearson	1	Ttest_pvalue	Coefficient_of_eigenassay	SVD_pCMs_only3CT	NoPrepr	SVD	12835	RCT-Tx3_T200	F	RCT
Drug	T200_RCT	RCT	Cell_line.Tx3_T200	Plate.99	KITLG	-2	0.0655883349039097	pearson	1	Ttest_pvalue	Coefficient_of_eigenassay	SVD_pCMs_only3CT	NoPrepr	SVD	10388	RCT-Tx3_T200	F	RCT
Drug	T200_RCT	RCT	Cell_line.Tx3_T200	Plate.99	KIZ	-2	0.00131015691012178	pearson	1	Ttest_pvalue	Coefficient_of_eigenassay	SVD_pCMs_only3CT	NoPrepr	SVD	13259	RCT-Tx3_T200	F	RCT
Drug	T200_RCT	RCT	Cell_line.Tx3_T200	Plate.99	KLB	-2	0	pearson	1	Ttest_pvalue	Coefficient_of_eigenassay	SVD_pCMs_only3CT	NoPrepr	SVD	14312.5	RCT-Tx3_T200	F	RCT
Drug	T200_RCT	RCT	Cell_line.Tx3_T200	Plate.99	KLC1	-2	0.062116367746061	pearson	1	Ttest_pvalue	Coefficient_of_eigenassay	SVD_pCMs_only3CT	NoPrepr	SVD	10510	RCT-Tx3_T200	F	RCT
Drug	T200_RCT	RCT	Cell_line.Tx3_T200	Plate.99	KLC2	-2	0.0140318287510541	pearson	1	Ttest_pvalue	Coefficient_of_eigenassay	SVD_pCMs_only3CT	NoPrepr	SVD	12665	RCT-Tx3_T200	F	RCT
Drug	T200_RCT	RCT	Cell_line.Tx3_T200	Plate.99	KLC3	-2	0	pearson	1	Ttest_pvalue	Coefficient_of_eigenassay	SVD_pCMs_only3CT	NoPrepr	SVD	14312.5	RCT-Tx3_T200	F	RCT
Drug	T200_RCT	RCT	Cell_line.Tx3_T200	Plate.99	KLC4	-2	-0.00204304876055618	pearson	1	Ttest_pvalue	Coefficient_of_eigenassay	SVD_pCMs_only3CT	NoPrepr	SVD	13229	RCT-Tx3_T200	F	RCT
Drug	T200_RCT	RCT	Cell_line.Tx3_T200	Plate.99	KLF10	-2	-0.851740123681755	pearson	1	Ttest_pvalue	Coefficient_of_eigenassay	SVD_pCMs_only3CT	NoPrepr	SVD	709	RCT-Tx3_T200	F	RCT
Drug	T200_RCT	RCT	Cell_line.Tx3_T200	Plate.99	KLF11	-2	-0.178964791579146	pearson	1	Ttest_pvalue	Coefficient_of_eigenassay	SVD_pCMs_only3CT	NoPrepr	SVD	6558	RCT-Tx3_T200	F	RCT
Drug	T200_RCT	RCT	Cell_line.Tx3_T200	Plate.99	KLF12	-2	-0.024563080978105	pearson	1	Ttest_pvalue	Coefficient_of_eigenassay	SVD_pCMs_only3CT	NoPrepr	SVD	12160	RCT-Tx3_T200	F	RCT
Drug	T200_RCT	RCT	Cell_line.Tx3_T200	Plate.99	KLF13	-2	-0.248272153290126	pearson	1	Ttest_pvalue	Coefficient_of_eigenassay	SVD_pCMs_only3CT	NoPrepr	SVD	4888	RCT-Tx3_T200	F	RCT
Drug	T200_RCT	RCT	Cell_line.Tx3_T200	Plate.99	KLF15	-2	-0.570114419878353	pearson	1	Ttest_pvalue	Coefficient_of_eigenassay	SVD_pCMs_only3CT	NoPrepr	SVD	1452	RCT-Tx3_T200	F	RCT
Drug	T200_RCT	RCT	Cell_line.Tx3_T200	Plate.99	KLF16	-2	0.42174593520499	pearson	1	Ttest_pvalue	Coefficient_of_eigenassay	SVD_pCMs_only3CT	NoPrepr	SVD	2361	RCT-Tx3_T200	F	RCT
Drug	T200_RCT	RCT	Cell_line.Tx3_T200	Plate.99	KLF2	-2	-0.255112733301873	pearson	1	Ttest_pvalue	Coefficient_of_eigenassay	SVD_pCMs_only3CT	NoPrepr	SVD	4745	RCT-Tx3_T200	F	RCT
Drug	T200_RCT	RCT	Cell_line.Tx3_T200	Plate.99	KLF3	-2	-0.248982337513398	pearson	1	Ttest_pvalue	Coefficient_of_eigenassay	SVD_pCMs_only3CT	NoPrepr	SVD	4867	RCT-Tx3_T200	F	RCT
Drug	T200_RCT	RCT	Cell_line.Tx3_T200	Plate.99	KLF4	-2	-2.51189117445474	pearson	1	Ttest_pvalue	Coefficient_of_eigenassay	SVD_pCMs_only3CT	NoPrepr	SVD	58	RCT-Tx3_T200	F	RCT
Drug	T200_RCT	RCT	Cell_line.Tx3_T200	Plate.99	KLF5	-2	-0.291948000892866	pearson	1	Ttest_pvalue	Coefficient_of_eigenassay	SVD_pCMs_only3CT	NoPrepr	SVD	4072	RCT-Tx3_T200	F	RCT
Drug	T200_RCT	RCT	Cell_line.Tx3_T200	Plate.99	KLF6	-2	-0.00555481094911926	pearson	1	Ttest_pvalue	Coefficient_of_eigenassay	SVD_pCMs_only3CT	NoPrepr	SVD	13051	RCT-Tx3_T200	F	RCT
Drug	T200_RCT	RCT	Cell_line.Tx3_T200	Plate.99	KLF7	-2	0.0742517189895312	pearson	1	Ttest_pvalue	Coefficient_of_eigenassay	SVD_pCMs_only3CT	NoPrepr	SVD	10056	RCT-Tx3_T200	F	RCT
Drug	T200_RCT	RCT	Cell_line.Tx3_T200	Plate.99	KLF8	-2	0.200571294136114	pearson	1	Ttest_pvalue	Coefficient_of_eigenassay	SVD_pCMs_only3CT	NoPrepr	SVD	5959	RCT-Tx3_T200	F	RCT
Drug	T200_RCT	RCT	Cell_line.Tx3_T200	Plate.99	KLF9	-2	0.200667497961432	pearson	1	Ttest_pvalue	Coefficient_of_eigenassay	SVD_pCMs_only3CT	NoPrepr	SVD	5957	RCT-Tx3_T200	F	RCT
Drug	T200_RCT	RCT	Cell_line.Tx3_T200	Plate.99	KLHDC1	-2	0.175710643209058	pearson	1	Ttest_pvalue	Coefficient_of_eigenassay	SVD_pCMs_only3CT	NoPrepr	SVD	6645	RCT-Tx3_T200	F	RCT
Drug	T200_RCT	RCT	Cell_line.Tx3_T200	Plate.99	KLHDC10	-2	-0.181800760898257	pearson	1	Ttest_pvalue	Coefficient_of_eigenassay	SVD_pCMs_only3CT	NoPrepr	SVD	6457	RCT-Tx3_T200	F	RCT
Drug	T200_RCT	RCT	Cell_line.Tx3_T200	Plate.99	KLHDC2	-2	-0.21333490839603	pearson	1	Ttest_pvalue	Coefficient_of_eigenassay	SVD_pCMs_only3CT	NoPrepr	SVD	5639	RCT-Tx3_T200	F	RCT
Drug	T200_RCT	RCT	Cell_line.Tx3_T200	Plate.99	KLHDC3	-2	0.0595105769313161	pearson	1	Ttest_pvalue	Coefficient_of_eigenassay	SVD_pCMs_only3CT	NoPrepr	SVD	10634	RCT-Tx3_T200	F	RCT
Drug	T200_RCT	RCT	Cell_line.Tx3_T200	Plate.99	KLHDC4	-2	0.416288520890109	pearson	1	Ttest_pvalue	Coefficient_of_eigenassay	SVD_pCMs_only3CT	NoPrepr	SVD	2424	RCT-Tx3_T200	F	RCT
Drug	T200_RCT	RCT	Cell_line.Tx3_T200	Plate.99	KLHDC7A	-2	0	pearson	1	Ttest_pvalue	Coefficient_of_eigenassay	SVD_pCMs_only3CT	NoPrepr	SVD	14312.5	RCT-Tx3_T200	F	RCT
Drug	T200_RCT	RCT	Cell_line.Tx3_T200	Plate.99	KLHDC7B	-2	0	pearson	1	Ttest_pvalue	Coefficient_of_eigenassay	SVD_pCMs_only3CT	NoPrepr	SVD	14312.5	RCT-Tx3_T200	F	RCT
Drug	T200_RCT	RCT	Cell_line.Tx3_T200	Plate.99	KLHDC8A	-2	-0.0443951250583016	pearson	1	Ttest_pvalue	Coefficient_of_eigenassay	SVD_pCMs_only3CT	NoPrepr	SVD	11265	RCT-Tx3_T200	F	RCT
Drug	T200_RCT	RCT	Cell_line.Tx3_T200	Plate.99	KLHDC8B	-2	-0.0845473347092352	pearson	1	Ttest_pvalue	Coefficient_of_eigenassay	SVD_pCMs_only3CT	NoPrepr	SVD	9620	RCT-Tx3_T200	F	RCT
Drug	T200_RCT	RCT	Cell_line.Tx3_T200	Plate.99	KLHDC9	-2	-0.366047120571305	pearson	1	Ttest_pvalue	Coefficient_of_eigenassay	SVD_pCMs_only3CT	NoPrepr	SVD	2958	RCT-Tx3_T200	F	RCT
Drug	T200_RCT	RCT	Cell_line.Tx3_T200	Plate.99	KLHL1	-2	0	pearson	1	Ttest_pvalue	Coefficient_of_eigenassay	SVD_pCMs_only3CT	NoPrepr	SVD	14312.5	RCT-Tx3_T200	F	RCT
Drug	T200_RCT	RCT	Cell_line.Tx3_T200	Plate.99	KLHL10	-2	0	pearson	1	Ttest_pvalue	Coefficient_of_eigenassay	SVD_pCMs_only3CT	NoPrepr	SVD	14312.5	RCT-Tx3_T200	F	RCT
Drug	T200_RCT	RCT	Cell_line.Tx3_T200	Plate.99	KLHL11	-2	0.234692815684536	pearson	1	Ttest_pvalue	Coefficient_of_eigenassay	SVD_pCMs_only3CT	NoPrepr	SVD	5196	RCT-Tx3_T200	F	RCT
Drug	T200_RCT	RCT	Cell_line.Tx3_T200	Plate.99	KLHL12	-2	-0.224555482689544	pearson	1	Ttest_pvalue	Coefficient_of_eigenassay	SVD_pCMs_only3CT	NoPrepr	SVD	5419	RCT-Tx3_T200	F	RCT
Drug	T200_RCT	RCT	Cell_line.Tx3_T200	Plate.99	KLHL13	-2	-0.133120127348124	pearson	1	Ttest_pvalue	Coefficient_of_eigenassay	SVD_pCMs_only3CT	NoPrepr	SVD	7926	RCT-Tx3_T200	F	RCT
Drug	T200_RCT	RCT	Cell_line.Tx3_T200	Plate.99	KLHL14	-2	0	pearson	1	Ttest_pvalue	Coefficient_of_eigenassay	SVD_pCMs_only3CT	NoPrepr	SVD	14312.5	RCT-Tx3_T200	F	RCT
Drug	T200_RCT	RCT	Cell_line.Tx3_T200	Plate.99	KLHL15	-2	-0.0812873986916895	pearson	1	Ttest_pvalue	Coefficient_of_eigenassay	SVD_pCMs_only3CT	NoPrepr	SVD	9759	RCT-Tx3_T200	F	RCT
Drug	T200_RCT	RCT	Cell_line.Tx3_T200	Plate.99	KLHL17	-2	-0.477374501507157	pearson	1	Ttest_pvalue	Coefficient_of_eigenassay	SVD_pCMs_only3CT	NoPrepr	SVD	1963	RCT-Tx3_T200	F	RCT
Drug	T200_RCT	RCT	Cell_line.Tx3_T200	Plate.99	KLHL18	-2	0.0278523675874415	pearson	1	Ttest_pvalue	Coefficient_of_eigenassay	SVD_pCMs_only3CT	NoPrepr	SVD	12005	RCT-Tx3_T200	F	RCT
Drug	T200_RCT	RCT	Cell_line.Tx3_T200	Plate.99	KLHL2	-2	0.649536809412182	pearson	1	Ttest_pvalue	Coefficient_of_eigenassay	SVD_pCMs_only3CT	NoPrepr	SVD	1139	RCT-Tx3_T200	F	RCT
Drug	T200_RCT	RCT	Cell_line.Tx3_T200	Plate.99	KLHL20	-2	0.632659419535793	pearson	1	Ttest_pvalue	Coefficient_of_eigenassay	SVD_pCMs_only3CT	NoPrepr	SVD	1199	RCT-Tx3_T200	F	RCT
Drug	T200_RCT	RCT	Cell_line.Tx3_T200	Plate.99	KLHL21	-2	-0.112516248328533	pearson	1	Ttest_pvalue	Coefficient_of_eigenassay	SVD_pCMs_only3CT	NoPrepr	SVD	8622	RCT-Tx3_T200	F	RCT
Drug	T200_RCT	RCT	Cell_line.Tx3_T200	Plate.99	KLHL22	-2	0.204412931766914	pearson	1	Ttest_pvalue	Coefficient_of_eigenassay	SVD_pCMs_only3CT	NoPrepr	SVD	5862	RCT-Tx3_T200	F	RCT
Drug	T200_RCT	RCT	Cell_line.Tx3_T200	Plate.99	KLHL24	-2	0.680310903028761	pearson	1	Ttest_pvalue	Coefficient_of_eigenassay	SVD_pCMs_only3CT	NoPrepr	SVD	1054	RCT-Tx3_T200	F	RCT
Drug	T200_RCT	RCT	Cell_line.Tx3_T200	Plate.99	KLHL25	-2	0.214982051120403	pearson	1	Ttest_pvalue	Coefficient_of_eigenassay	SVD_pCMs_only3CT	NoPrepr	SVD	5604	RCT-Tx3_T200	F	RCT
Drug	T200_RCT	RCT	Cell_line.Tx3_T200	Plate.99	KLHL26	-2	-0.398459178388077	pearson	1	Ttest_pvalue	Coefficient_of_eigenassay	SVD_pCMs_only3CT	NoPrepr	SVD	2589	RCT-Tx3_T200	F	RCT
Drug	T200_RCT	RCT	Cell_line.Tx3_T200	Plate.99	KLHL28	-2	0.316954329819346	pearson	1	Ttest_pvalue	Coefficient_of_eigenassay	SVD_pCMs_only3CT	NoPrepr	SVD	3648	RCT-Tx3_T200	F	RCT
Drug	T200_RCT	RCT	Cell_line.Tx3_T200	Plate.99	KLHL29	-2	-0.227120982070225	pearson	1	Ttest_pvalue	Coefficient_of_eigenassay	SVD_pCMs_only3CT	NoPrepr	SVD	5364	RCT-Tx3_T200	F	RCT
Drug	T200_RCT	RCT	Cell_line.Tx3_T200	Plate.99	KLHL3	-2	-0.0783955295240142	pearson	1	Ttest_pvalue	Coefficient_of_eigenassay	SVD_pCMs_only3CT	NoPrepr	SVD	9868	RCT-Tx3_T200	F	RCT
Drug	T200_RCT	RCT	Cell_line.Tx3_T200	Plate.99	KLHL30	-2	0.0876955775414384	pearson	1	Ttest_pvalue	Coefficient_of_eigenassay	SVD_pCMs_only3CT	NoPrepr	SVD	9506	RCT-Tx3_T200	F	RCT
Drug	T200_RCT	RCT	Cell_line.Tx3_T200	Plate.99	KLHL31	-2	0.02323593570491	pearson	1	Ttest_pvalue	Coefficient_of_eigenassay	SVD_pCMs_only3CT	NoPrepr	SVD	12229	RCT-Tx3_T200	F	RCT
Drug	T200_RCT	RCT	Cell_line.Tx3_T200	Plate.99	KLHL32	-2	0.163894725878182	pearson	1	Ttest_pvalue	Coefficient_of_eigenassay	SVD_pCMs_only3CT	NoPrepr	SVD	6968	RCT-Tx3_T200	F	RCT
Drug	T200_RCT	RCT	Cell_line.Tx3_T200	Plate.99	KLHL35	-2	-0.0140370734025133	pearson	1	Ttest_pvalue	Coefficient_of_eigenassay	SVD_pCMs_only3CT	NoPrepr	SVD	12664	RCT-Tx3_T200	F	RCT
Drug	T200_RCT	RCT	Cell_line.Tx3_T200	Plate.99	KLHL36	-2	-0.0891878885846987	pearson	1	Ttest_pvalue	Coefficient_of_eigenassay	SVD_pCMs_only3CT	NoPrepr	SVD	9440	RCT-Tx3_T200	F	RCT
Drug	T200_RCT	RCT	Cell_line.Tx3_T200	Plate.99	KLHL38	-2	0.181055243711388	pearson	1	Ttest_pvalue	Coefficient_of_eigenassay	SVD_pCMs_only3CT	NoPrepr	SVD	6482	RCT-Tx3_T200	F	RCT
Drug	T200_RCT	RCT	Cell_line.Tx3_T200	Plate.99	KLHL4	-2	0.297573202828186	pearson	1	Ttest_pvalue	Coefficient_of_eigenassay	SVD_pCMs_only3CT	NoPrepr	SVD	3980	RCT-Tx3_T200	F	RCT
Drug	T200_RCT	RCT	Cell_line.Tx3_T200	Plate.99	KLHL41	-2	0.107185782249673	pearson	1	Ttest_pvalue	Coefficient_of_eigenassay	SVD_pCMs_only3CT	NoPrepr	SVD	8805	RCT-Tx3_T200	F	RCT
Drug	T200_RCT	RCT	Cell_line.Tx3_T200	Plate.99	KLHL42	-2	-0.172776447366777	pearson	1	Ttest_pvalue	Coefficient_of_eigenassay	SVD_pCMs_only3CT	NoPrepr	SVD	6721	RCT-Tx3_T200	F	RCT
Drug	T200_RCT	RCT	Cell_line.Tx3_T200	Plate.99	KLHL5	-2	0.331068869010573	pearson	1	Ttest_pvalue	Coefficient_of_eigenassay	SVD_pCMs_only3CT	NoPrepr	SVD	3444	RCT-Tx3_T200	F	RCT
Drug	T200_RCT	RCT	Cell_line.Tx3_T200	Plate.99	KLHL7	-2	-0.0179722910478851	pearson	1	Ttest_pvalue	Coefficient_of_eigenassay	SVD_pCMs_only3CT	NoPrepr	SVD	12468	RCT-Tx3_T200	F	RCT
Drug	T200_RCT	RCT	Cell_line.Tx3_T200	Plate.99	KLHL8	-2	0.433310506047892	pearson	1	Ttest_pvalue	Coefficient_of_eigenassay	SVD_pCMs_only3CT	NoPrepr	SVD	2282	RCT-Tx3_T200	F	RCT
Drug	T200_RCT	RCT	Cell_line.Tx3_T200	Plate.99	KLHL9	-2	-0.042173622352361	pearson	1	Ttest_pvalue	Coefficient_of_eigenassay	SVD_pCMs_only3CT	NoPrepr	SVD	11365	RCT-Tx3_T200	F	RCT
Drug	T200_RCT	RCT	Cell_line.Tx3_T200	Plate.99	KLK10	-2	0	pearson	1	Ttest_pvalue	Coefficient_of_eigenassay	SVD_pCMs_only3CT	NoPrepr	SVD	14312.5	RCT-Tx3_T200	F	RCT
Drug	T200_RCT	RCT	Cell_line.Tx3_T200	Plate.99	KLK14	-2	0	pearson	1	Ttest_pvalue	Coefficient_of_eigenassay	SVD_pCMs_only3CT	NoPrepr	SVD	14312.5	RCT-Tx3_T200	F	RCT
Drug	T200_RCT	RCT	Cell_line.Tx3_T200	Plate.99	KLK5	-2	0.717394201192888	pearson	1	Ttest_pvalue	Coefficient_of_eigenassay	SVD_pCMs_only3CT	NoPrepr	SVD	965	RCT-Tx3_T200	F	RCT
Drug	T200_RCT	RCT	Cell_line.Tx3_T200	Plate.99	KLK6	-2	0	pearson	1	Ttest_pvalue	Coefficient_of_eigenassay	SVD_pCMs_only3CT	NoPrepr	SVD	14312.5	RCT-Tx3_T200	F	RCT
Drug	T200_RCT	RCT	Cell_line.Tx3_T200	Plate.99	KLK8	-2	0	pearson	1	Ttest_pvalue	Coefficient_of_eigenassay	SVD_pCMs_only3CT	NoPrepr	SVD	14312.5	RCT-Tx3_T200	F	RCT
Drug	T200_RCT	RCT	Cell_line.Tx3_T200	Plate.99	KLKB1	-2	0	pearson	1	Ttest_pvalue	Coefficient_of_eigenassay	SVD_pCMs_only3CT	NoPrepr	SVD	14312.5	RCT-Tx3_T200	F	RCT
Drug	T200_RCT	RCT	Cell_line.Tx3_T200	Plate.99	KLLN	-2	-0.06319365700266	pearson	1	Ttest_pvalue	Coefficient_of_eigenassay	SVD_pCMs_only3CT	NoPrepr	SVD	10469	RCT-Tx3_T200	F	RCT
Drug	T200_RCT	RCT	Cell_line.Tx3_T200	Plate.99	KLRD1	-2	0	pearson	1	Ttest_pvalue	Coefficient_of_eigenassay	SVD_pCMs_only3CT	NoPrepr	SVD	14312.5	RCT-Tx3_T200	F	RCT
Drug	T200_RCT	RCT	Cell_line.Tx3_T200	Plate.99	KLRF2	-2	0	pearson	1	Ttest_pvalue	Coefficient_of_eigenassay	SVD_pCMs_only3CT	NoPrepr	SVD	14312.5	RCT-Tx3_T200	F	RCT
Drug	T200_RCT	RCT	Cell_line.Tx3_T200	Plate.99	KLRG1	-2	-0.522900902958936	pearson	1	Ttest_pvalue	Coefficient_of_eigenassay	SVD_pCMs_only3CT	NoPrepr	SVD	1699	RCT-Tx3_T200	F	RCT
Drug	T200_RCT	RCT	Cell_line.Tx3_T200	Plate.99	KMT2A	-2	1.11271956424042	pearson	1	Ttest_pvalue	Coefficient_of_eigenassay	SVD_pCMs_only3CT	NoPrepr	SVD	421	RCT-Tx3_T200	F	RCT
Drug	T200_RCT	RCT	Cell_line.Tx3_T200	Plate.99	KMT2B	-2	0.180330964265096	pearson	1	Ttest_pvalue	Coefficient_of_eigenassay	SVD_pCMs_only3CT	NoPrepr	SVD	6507	RCT-Tx3_T200	F	RCT
Drug	T200_RCT	RCT	Cell_line.Tx3_T200	Plate.99	KMT2C	-2	1.2870498396541	pearson	1	Ttest_pvalue	Coefficient_of_eigenassay	SVD_pCMs_only3CT	NoPrepr	SVD	322	RCT-Tx3_T200	F	RCT
Drug	T200_RCT	RCT	Cell_line.Tx3_T200	Plate.99	KMT2D	-2	0.749966234833458	pearson	1	Ttest_pvalue	Coefficient_of_eigenassay	SVD_pCMs_only3CT	NoPrepr	SVD	882	RCT-Tx3_T200	F	RCT
Drug	T200_RCT	RCT	Cell_line.Tx3_T200	Plate.99	KMT2E	-2	0.884130352241307	pearson	1	Ttest_pvalue	Coefficient_of_eigenassay	SVD_pCMs_only3CT	NoPrepr	SVD	658	RCT-Tx3_T200	F	RCT
Drug	T200_RCT	RCT	Cell_line.Tx3_T200	Plate.99	KMT5A	-2	-0.165659288219137	pearson	1	Ttest_pvalue	Coefficient_of_eigenassay	SVD_pCMs_only3CT	NoPrepr	SVD	6919	RCT-Tx3_T200	F	RCT
Drug	T200_RCT	RCT	Cell_line.Tx3_T200	Plate.99	KMT5B	-2	0.0809131382970146	pearson	1	Ttest_pvalue	Coefficient_of_eigenassay	SVD_pCMs_only3CT	NoPrepr	SVD	9771	RCT-Tx3_T200	F	RCT
Drug	T200_RCT	RCT	Cell_line.Tx3_T200	Plate.99	KMT5C	-2	-0.00442539442326176	pearson	1	Ttest_pvalue	Coefficient_of_eigenassay	SVD_pCMs_only3CT	NoPrepr	SVD	13104	RCT-Tx3_T200	F	RCT
Drug	T200_RCT	RCT	Cell_line.Tx3_T200	Plate.99	KNDC1	-2	-0.784032661339892	pearson	1	Ttest_pvalue	Coefficient_of_eigenassay	SVD_pCMs_only3CT	NoPrepr	SVD	817	RCT-Tx3_T200	F	RCT
Drug	T200_RCT	RCT	Cell_line.Tx3_T200	Plate.99	KNL1	-2	0.292374175322721	pearson	1	Ttest_pvalue	Coefficient_of_eigenassay	SVD_pCMs_only3CT	NoPrepr	SVD	4068	RCT-Tx3_T200	F	RCT
Drug	T200_RCT	RCT	Cell_line.Tx3_T200	Plate.99	KNOP1	-2	0.394172052204335	pearson	1	Ttest_pvalue	Coefficient_of_eigenassay	SVD_pCMs_only3CT	NoPrepr	SVD	2628	RCT-Tx3_T200	F	RCT
Drug	T200_RCT	RCT	Cell_line.Tx3_T200	Plate.99	KNSTRN	-2	-0.0658239554194783	pearson	1	Ttest_pvalue	Coefficient_of_eigenassay	SVD_pCMs_only3CT	NoPrepr	SVD	10374	RCT-Tx3_T200	F	RCT
Drug	T200_RCT	RCT	Cell_line.Tx3_T200	Plate.99	KNTC1	-2	0.00733151644434996	pearson	1	Ttest_pvalue	Coefficient_of_eigenassay	SVD_pCMs_only3CT	NoPrepr	SVD	12965	RCT-Tx3_T200	F	RCT
Drug	T200_RCT	RCT	Cell_line.Tx3_T200	Plate.99	KPNA1	-2	-0.199832235761686	pearson	1	Ttest_pvalue	Coefficient_of_eigenassay	SVD_pCMs_only3CT	NoPrepr	SVD	5977	RCT-Tx3_T200	F	RCT
Drug	T200_RCT	RCT	Cell_line.Tx3_T200	Plate.99	KPNA2	-2	-0.309648205037378	pearson	1	Ttest_pvalue	Coefficient_of_eigenassay	SVD_pCMs_only3CT	NoPrepr	SVD	3778	RCT-Tx3_T200	F	RCT
Drug	T200_RCT	RCT	Cell_line.Tx3_T200	Plate.99	KPNA3	-2	0.0386097993886978	pearson	1	Ttest_pvalue	Coefficient_of_eigenassay	SVD_pCMs_only3CT	NoPrepr	SVD	11530	RCT-Tx3_T200	F	RCT
Drug	T200_RCT	RCT	Cell_line.Tx3_T200	Plate.99	KPNA4	-2	0.109940850582377	pearson	1	Ttest_pvalue	Coefficient_of_eigenassay	SVD_pCMs_only3CT	NoPrepr	SVD	8728	RCT-Tx3_T200	F	RCT
Drug	T200_RCT	RCT	Cell_line.Tx3_T200	Plate.99	KPNA5	-2	0.83384596854756	pearson	1	Ttest_pvalue	Coefficient_of_eigenassay	SVD_pCMs_only3CT	NoPrepr	SVD	733	RCT-Tx3_T200	F	RCT
Drug	T200_RCT	RCT	Cell_line.Tx3_T200	Plate.99	KPNA6	-2	-0.18499543201639	pearson	1	Ttest_pvalue	Coefficient_of_eigenassay	SVD_pCMs_only3CT	NoPrepr	SVD	6375	RCT-Tx3_T200	F	RCT
Drug	T200_RCT	RCT	Cell_line.Tx3_T200	Plate.99	KPNB1	-2	0.686425848954583	pearson	1	Ttest_pvalue	Coefficient_of_eigenassay	SVD_pCMs_only3CT	NoPrepr	SVD	1038	RCT-Tx3_T200	F	RCT
Drug	T200_RCT	RCT	Cell_line.Tx3_T200	Plate.99	KPTN	-2	-0.18810304058109	pearson	1	Ttest_pvalue	Coefficient_of_eigenassay	SVD_pCMs_only3CT	NoPrepr	SVD	6289	RCT-Tx3_T200	F	RCT
Drug	T200_RCT	RCT	Cell_line.Tx3_T200	Plate.99	KRAS	-2	-0.0479828993986388	pearson	1	Ttest_pvalue	Coefficient_of_eigenassay	SVD_pCMs_only3CT	NoPrepr	SVD	11123	RCT-Tx3_T200	F	RCT
Drug	T200_RCT	RCT	Cell_line.Tx3_T200	Plate.99	KRBA1	-2	0.0153039771208702	pearson	1	Ttest_pvalue	Coefficient_of_eigenassay	SVD_pCMs_only3CT	NoPrepr	SVD	12602	RCT-Tx3_T200	F	RCT
Drug	T200_RCT	RCT	Cell_line.Tx3_T200	Plate.99	KRBA2	-2	0.970154345869686	pearson	1	Ttest_pvalue	Coefficient_of_eigenassay	SVD_pCMs_only3CT	NoPrepr	SVD	558	RCT-Tx3_T200	F	RCT
Drug	T200_RCT	RCT	Cell_line.Tx3_T200	Plate.99	KRBOX4	-2	-0.0786141785961903	pearson	1	Ttest_pvalue	Coefficient_of_eigenassay	SVD_pCMs_only3CT	NoPrepr	SVD	9863	RCT-Tx3_T200	F	RCT
Drug	T200_RCT	RCT	Cell_line.Tx3_T200	Plate.99	KRCC1	-2	-0.0279899382503186	pearson	1	Ttest_pvalue	Coefficient_of_eigenassay	SVD_pCMs_only3CT	NoPrepr	SVD	11998	RCT-Tx3_T200	F	RCT
Drug	T200_RCT	RCT	Cell_line.Tx3_T200	Plate.99	KREMEN1	-2	-0.230863281895992	pearson	1	Ttest_pvalue	Coefficient_of_eigenassay	SVD_pCMs_only3CT	NoPrepr	SVD	5281	RCT-Tx3_T200	F	RCT
Drug	T200_RCT	RCT	Cell_line.Tx3_T200	Plate.99	KREMEN2	-2	0	pearson	1	Ttest_pvalue	Coefficient_of_eigenassay	SVD_pCMs_only3CT	NoPrepr	SVD	14312.5	RCT-Tx3_T200	F	RCT
Drug	T200_RCT	RCT	Cell_line.Tx3_T200	Plate.99	KRI1	-2	0.511999876603965	pearson	1	Ttest_pvalue	Coefficient_of_eigenassay	SVD_pCMs_only3CT	NoPrepr	SVD	1769	RCT-Tx3_T200	F	RCT
Drug	T200_RCT	RCT	Cell_line.Tx3_T200	Plate.99	KRIT1	-2	0.13114267030807	pearson	1	Ttest_pvalue	Coefficient_of_eigenassay	SVD_pCMs_only3CT	NoPrepr	SVD	7992	RCT-Tx3_T200	F	RCT
Drug	T200_RCT	RCT	Cell_line.Tx3_T200	Plate.99	KRR1	-2	-0.0236295164402532	pearson	1	Ttest_pvalue	Coefficient_of_eigenassay	SVD_pCMs_only3CT	NoPrepr	SVD	12201	RCT-Tx3_T200	F	RCT
Drug	T200_RCT	RCT	Cell_line.Tx3_T200	Plate.99	KRT10	-2	-0.538392793710615	pearson	1	Ttest_pvalue	Coefficient_of_eigenassay	SVD_pCMs_only3CT	NoPrepr	SVD	1611	RCT-Tx3_T200	F	RCT
Drug	T200_RCT	RCT	Cell_line.Tx3_T200	Plate.99	KRT13	-2	0	pearson	1	Ttest_pvalue	Coefficient_of_eigenassay	SVD_pCMs_only3CT	NoPrepr	SVD	14312.5	RCT-Tx3_T200	F	RCT
Drug	T200_RCT	RCT	Cell_line.Tx3_T200	Plate.99	KRT17	-2	0	pearson	1	Ttest_pvalue	Coefficient_of_eigenassay	SVD_pCMs_only3CT	NoPrepr	SVD	14312.5	RCT-Tx3_T200	F	RCT
Drug	T200_RCT	RCT	Cell_line.Tx3_T200	Plate.99	KRT18	-2	0.0206602420699963	pearson	1	Ttest_pvalue	Coefficient_of_eigenassay	SVD_pCMs_only3CT	NoPrepr	SVD	12346	RCT-Tx3_T200	F	RCT
Drug	T200_RCT	RCT	Cell_line.Tx3_T200	Plate.99	KRT19	-2	0.142608627769719	pearson	1	Ttest_pvalue	Coefficient_of_eigenassay	SVD_pCMs_only3CT	NoPrepr	SVD	7601	RCT-Tx3_T200	F	RCT
Drug	T200_RCT	RCT	Cell_line.Tx3_T200	Plate.99	KRT222	-2	0	pearson	1	Ttest_pvalue	Coefficient_of_eigenassay	SVD_pCMs_only3CT	NoPrepr	SVD	14312.5	RCT-Tx3_T200	F	RCT
Drug	T200_RCT	RCT	Cell_line.Tx3_T200	Plate.99	KRT4	-2	-1.0561774608226	pearson	1	Ttest_pvalue	Coefficient_of_eigenassay	SVD_pCMs_only3CT	NoPrepr	SVD	474	RCT-Tx3_T200	F	RCT
Drug	T200_RCT	RCT	Cell_line.Tx3_T200	Plate.99	KRT7	-2	0.299527630847084	pearson	1	Ttest_pvalue	Coefficient_of_eigenassay	SVD_pCMs_only3CT	NoPrepr	SVD	3939	RCT-Tx3_T200	F	RCT
Drug	T200_RCT	RCT	Cell_line.Tx3_T200	Plate.99	KRT8	-2	0.039797967491272	pearson	1	Ttest_pvalue	Coefficient_of_eigenassay	SVD_pCMs_only3CT	NoPrepr	SVD	11482	RCT-Tx3_T200	F	RCT
Drug	T200_RCT	RCT	Cell_line.Tx3_T200	Plate.99	KRT80	-2	-0.499635929244957	pearson	1	Ttest_pvalue	Coefficient_of_eigenassay	SVD_pCMs_only3CT	NoPrepr	SVD	1826	RCT-Tx3_T200	F	RCT
Drug	T200_RCT	RCT	Cell_line.Tx3_T200	Plate.99	KRT81	-2	0	pearson	1	Ttest_pvalue	Coefficient_of_eigenassay	SVD_pCMs_only3CT	NoPrepr	SVD	14312.5	RCT-Tx3_T200	F	RCT
Drug	T200_RCT	RCT	Cell_line.Tx3_T200	Plate.99	KRTCAP2	-2	-0.160561398861809	pearson	1	Ttest_pvalue	Coefficient_of_eigenassay	SVD_pCMs_only3CT	NoPrepr	SVD	7076	RCT-Tx3_T200	F	RCT
Drug	T200_RCT	RCT	Cell_line.Tx3_T200	Plate.99	KRTCAP3	-2	-0.00928265568871441	pearson	1	Ttest_pvalue	Coefficient_of_eigenassay	SVD_pCMs_only3CT	NoPrepr	SVD	12866	RCT-Tx3_T200	F	RCT
Drug	T200_RCT	RCT	Cell_line.Tx3_T200	Plate.99	KRTDAP	-2	0	pearson	1	Ttest_pvalue	Coefficient_of_eigenassay	SVD_pCMs_only3CT	NoPrepr	SVD	14312.5	RCT-Tx3_T200	F	RCT
Drug	T200_RCT	RCT	Cell_line.Tx3_T200	Plate.99	KSR1	-2	-0.0234638346134823	pearson	1	Ttest_pvalue	Coefficient_of_eigenassay	SVD_pCMs_only3CT	NoPrepr	SVD	12212	RCT-Tx3_T200	F	RCT
Drug	T200_RCT	RCT	Cell_line.Tx3_T200	Plate.99	KSR2	-2	0	pearson	1	Ttest_pvalue	Coefficient_of_eigenassay	SVD_pCMs_only3CT	NoPrepr	SVD	14312.5	RCT-Tx3_T200	F	RCT
Drug	T200_RCT	RCT	Cell_line.Tx3_T200	Plate.99	KTN1	-2	1.14239438449167	pearson	1	Ttest_pvalue	Coefficient_of_eigenassay	SVD_pCMs_only3CT	NoPrepr	SVD	403	RCT-Tx3_T200	F	RCT
Drug	T200_RCT	RCT	Cell_line.Tx3_T200	Plate.99	KXD1	-2	-0.163311993584308	pearson	1	Ttest_pvalue	Coefficient_of_eigenassay	SVD_pCMs_only3CT	NoPrepr	SVD	6983	RCT-Tx3_T200	F	RCT
Drug	T200_RCT	RCT	Cell_line.Tx3_T200	Plate.99	KY	-2	0	pearson	1	Ttest_pvalue	Coefficient_of_eigenassay	SVD_pCMs_only3CT	NoPrepr	SVD	14312.5	RCT-Tx3_T200	F	RCT
Drug	T200_RCT	RCT	Cell_line.Tx3_T200	Plate.99	KYAT1	-2	-0.131002966010899	pearson	1	Ttest_pvalue	Coefficient_of_eigenassay	SVD_pCMs_only3CT	NoPrepr	SVD	7996	RCT-Tx3_T200	F	RCT
Drug	T200_RCT	RCT	Cell_line.Tx3_T200	Plate.99	KYAT3	-2	-0.296002615834702	pearson	1	Ttest_pvalue	Coefficient_of_eigenassay	SVD_pCMs_only3CT	NoPrepr	SVD	4008	RCT-Tx3_T200	F	RCT
Drug	T200_RCT	RCT	Cell_line.Tx3_T200	Plate.99	L1CAM	-2	-1.31587352008913	pearson	1	Ttest_pvalue	Coefficient_of_eigenassay	SVD_pCMs_only3CT	NoPrepr	SVD	302	RCT-Tx3_T200	F	RCT
Drug	T200_RCT	RCT	Cell_line.Tx3_T200	Plate.99	L2HGDH	-2	2.23383894322933	pearson	1	Ttest_pvalue	Coefficient_of_eigenassay	SVD_pCMs_only3CT	NoPrepr	SVD	86	RCT-Tx3_T200	F	RCT
Drug	T200_RCT	RCT	Cell_line.Tx3_T200	Plate.99	L3HYPDH	-2	-0.0178799054815046	pearson	1	Ttest_pvalue	Coefficient_of_eigenassay	SVD_pCMs_only3CT	NoPrepr	SVD	12474	RCT-Tx3_T200	F	RCT
Drug	T200_RCT	RCT	Cell_line.Tx3_T200	Plate.99	L3MBTL1	-2	-0.159360073765974	pearson	1	Ttest_pvalue	Coefficient_of_eigenassay	SVD_pCMs_only3CT	NoPrepr	SVD	7096	RCT-Tx3_T200	F	RCT
Drug	T200_RCT	RCT	Cell_line.Tx3_T200	Plate.99	L3MBTL2	-2	-0.204643990318756	pearson	1	Ttest_pvalue	Coefficient_of_eigenassay	SVD_pCMs_only3CT	NoPrepr	SVD	5852	RCT-Tx3_T200	F	RCT
Drug	T200_RCT	RCT	Cell_line.Tx3_T200	Plate.99	L3MBTL3	-2	0.191957646569859	pearson	1	Ttest_pvalue	Coefficient_of_eigenassay	SVD_pCMs_only3CT	NoPrepr	SVD	6196	RCT-Tx3_T200	F	RCT
Drug	T200_RCT	RCT	Cell_line.Tx3_T200	Plate.99	L3MBTL4	-2	0.0402798595700982	pearson	1	Ttest_pvalue	Coefficient_of_eigenassay	SVD_pCMs_only3CT	NoPrepr	SVD	11453	RCT-Tx3_T200	F	RCT
Drug	T200_RCT	RCT	Cell_line.Tx3_T200	Plate.99	LACC1	-2	-0.193306241050572	pearson	1	Ttest_pvalue	Coefficient_of_eigenassay	SVD_pCMs_only3CT	NoPrepr	SVD	6157	RCT-Tx3_T200	F	RCT
Drug	T200_RCT	RCT	Cell_line.Tx3_T200	Plate.99	LACTB	-2	-0.211064039251116	pearson	1	Ttest_pvalue	Coefficient_of_eigenassay	SVD_pCMs_only3CT	NoPrepr	SVD	5701	RCT-Tx3_T200	F	RCT
Drug	T200_RCT	RCT	Cell_line.Tx3_T200	Plate.99	LACTB2	-2	-0.260101814734448	pearson	1	Ttest_pvalue	Coefficient_of_eigenassay	SVD_pCMs_only3CT	NoPrepr	SVD	4636	RCT-Tx3_T200	F	RCT
Drug	T200_RCT	RCT	Cell_line.Tx3_T200	Plate.99	LAD1	-2	0.070064777805876	pearson	1	Ttest_pvalue	Coefficient_of_eigenassay	SVD_pCMs_only3CT	NoPrepr	SVD	10214	RCT-Tx3_T200	F	RCT
Drug	T200_RCT	RCT	Cell_line.Tx3_T200	Plate.99	LAG3	-2	0	pearson	1	Ttest_pvalue	Coefficient_of_eigenassay	SVD_pCMs_only3CT	NoPrepr	SVD	14312.5	RCT-Tx3_T200	F	RCT
Drug	T200_RCT	RCT	Cell_line.Tx3_T200	Plate.99	LAGE3	-2	0.0121046939168685	pearson	1	Ttest_pvalue	Coefficient_of_eigenassay	SVD_pCMs_only3CT	NoPrepr	SVD	12747	RCT-Tx3_T200	F	RCT
Drug	T200_RCT	RCT	Cell_line.Tx3_T200	Plate.99	LAMA1	-2	-0.262434503875206	pearson	1	Ttest_pvalue	Coefficient_of_eigenassay	SVD_pCMs_only3CT	NoPrepr	SVD	4579	RCT-Tx3_T200	F	RCT
Drug	T200_RCT	RCT	Cell_line.Tx3_T200	Plate.99	LAMA2	-2	0.202449549392149	pearson	1	Ttest_pvalue	Coefficient_of_eigenassay	SVD_pCMs_only3CT	NoPrepr	SVD	5913	RCT-Tx3_T200	F	RCT
Drug	T200_RCT	RCT	Cell_line.Tx3_T200	Plate.99	LAMA3	-2	-0.0349496652268762	pearson	1	Ttest_pvalue	Coefficient_of_eigenassay	SVD_pCMs_only3CT	NoPrepr	SVD	11690	RCT-Tx3_T200	F	RCT
Drug	T200_RCT	RCT	Cell_line.Tx3_T200	Plate.99	LAMA4	-2	0.242537950590505	pearson	1	Ttest_pvalue	Coefficient_of_eigenassay	SVD_pCMs_only3CT	NoPrepr	SVD	5004	RCT-Tx3_T200	F	RCT
Drug	T200_RCT	RCT	Cell_line.Tx3_T200	Plate.99	LAMA5	-2	0.157857034090178	pearson	1	Ttest_pvalue	Coefficient_of_eigenassay	SVD_pCMs_only3CT	NoPrepr	SVD	7142	RCT-Tx3_T200	F	RCT
Drug	T200_RCT	RCT	Cell_line.Tx3_T200	Plate.99	LAMB1	-2	0.198623680898997	pearson	1	Ttest_pvalue	Coefficient_of_eigenassay	SVD_pCMs_only3CT	NoPrepr	SVD	6014	RCT-Tx3_T200	F	RCT
Drug	T200_RCT	RCT	Cell_line.Tx3_T200	Plate.99	LAMB2	-2	0.0585432365850125	pearson	1	Ttest_pvalue	Coefficient_of_eigenassay	SVD_pCMs_only3CT	NoPrepr	SVD	10673	RCT-Tx3_T200	F	RCT
Drug	T200_RCT	RCT	Cell_line.Tx3_T200	Plate.99	LAMB3	-2	-0.317378804363821	pearson	1	Ttest_pvalue	Coefficient_of_eigenassay	SVD_pCMs_only3CT	NoPrepr	SVD	3642	RCT-Tx3_T200	F	RCT
Drug	T200_RCT	RCT	Cell_line.Tx3_T200	Plate.99	LAMB4	-2	0.113131135857834	pearson	1	Ttest_pvalue	Coefficient_of_eigenassay	SVD_pCMs_only3CT	NoPrepr	SVD	8598	RCT-Tx3_T200	F	RCT
Drug	T200_RCT	RCT	Cell_line.Tx3_T200	Plate.99	LAMC1	-2	0.248997587227601	pearson	1	Ttest_pvalue	Coefficient_of_eigenassay	SVD_pCMs_only3CT	NoPrepr	SVD	4865	RCT-Tx3_T200	F	RCT
Drug	T200_RCT	RCT	Cell_line.Tx3_T200	Plate.99	LAMC2	-2	0.0266134009242216	pearson	1	Ttest_pvalue	Coefficient_of_eigenassay	SVD_pCMs_only3CT	NoPrepr	SVD	12065	RCT-Tx3_T200	F	RCT
Drug	T200_RCT	RCT	Cell_line.Tx3_T200	Plate.99	LAMC3	-2	0.130526298242511	pearson	1	Ttest_pvalue	Coefficient_of_eigenassay	SVD_pCMs_only3CT	NoPrepr	SVD	8016	RCT-Tx3_T200	F	RCT
Drug	T200_RCT	RCT	Cell_line.Tx3_T200	Plate.99	LAMP1	-2	-0.0768693015546382	pearson	1	Ttest_pvalue	Coefficient_of_eigenassay	SVD_pCMs_only3CT	NoPrepr	SVD	9942	RCT-Tx3_T200	F	RCT
Drug	T200_RCT	RCT	Cell_line.Tx3_T200	Plate.99	LAMP2	-2	-0.289872098903682	pearson	1	Ttest_pvalue	Coefficient_of_eigenassay	SVD_pCMs_only3CT	NoPrepr	SVD	4101	RCT-Tx3_T200	F	RCT
Drug	T200_RCT	RCT	Cell_line.Tx3_T200	Plate.99	LAMP3	-2	0	pearson	1	Ttest_pvalue	Coefficient_of_eigenassay	SVD_pCMs_only3CT	NoPrepr	SVD	14312.5	RCT-Tx3_T200	F	RCT
Drug	T200_RCT	RCT	Cell_line.Tx3_T200	Plate.99	LAMP5	-2	-0.0134953119060773	pearson	1	Ttest_pvalue	Coefficient_of_eigenassay	SVD_pCMs_only3CT	NoPrepr	SVD	12690	RCT-Tx3_T200	F	RCT
Drug	T200_RCT	RCT	Cell_line.Tx3_T200	Plate.99	LAMTOR1	-2	-0.106294290341748	pearson	1	Ttest_pvalue	Coefficient_of_eigenassay	SVD_pCMs_only3CT	NoPrepr	SVD	8839	RCT-Tx3_T200	F	RCT
Drug	T200_RCT	RCT	Cell_line.Tx3_T200	Plate.99	LAMTOR2	-2	0.151230584579467	pearson	1	Ttest_pvalue	Coefficient_of_eigenassay	SVD_pCMs_only3CT	NoPrepr	SVD	7320	RCT-Tx3_T200	F	RCT
Drug	T200_RCT	RCT	Cell_line.Tx3_T200	Plate.99	LAMTOR3	-2	-0.200539961438418	pearson	1	Ttest_pvalue	Coefficient_of_eigenassay	SVD_pCMs_only3CT	NoPrepr	SVD	5962	RCT-Tx3_T200	F	RCT
Drug	T200_RCT	RCT	Cell_line.Tx3_T200	Plate.99	LAMTOR4	-2	0.418110326256423	pearson	1	Ttest_pvalue	Coefficient_of_eigenassay	SVD_pCMs_only3CT	NoPrepr	SVD	2401	RCT-Tx3_T200	F	RCT
Drug	T200_RCT	RCT	Cell_line.Tx3_T200	Plate.99	LAMTOR5	-2	-0.548216367258093	pearson	1	Ttest_pvalue	Coefficient_of_eigenassay	SVD_pCMs_only3CT	NoPrepr	SVD	1559	RCT-Tx3_T200	F	RCT
Drug	T200_RCT	RCT	Cell_line.Tx3_T200	Plate.99	LANCL1	-2	-0.347892390079796	pearson	1	Ttest_pvalue	Coefficient_of_eigenassay	SVD_pCMs_only3CT	NoPrepr	SVD	3223	RCT-Tx3_T200	F	RCT
Drug	T200_RCT	RCT	Cell_line.Tx3_T200	Plate.99	LANCL2	-2	0.208003794224972	pearson	1	Ttest_pvalue	Coefficient_of_eigenassay	SVD_pCMs_only3CT	NoPrepr	SVD	5777	RCT-Tx3_T200	F	RCT
Drug	T200_RCT	RCT	Cell_line.Tx3_T200	Plate.99	LANCL3	-2	0	pearson	1	Ttest_pvalue	Coefficient_of_eigenassay	SVD_pCMs_only3CT	NoPrepr	SVD	14312.5	RCT-Tx3_T200	F	RCT
Drug	T200_RCT	RCT	Cell_line.Tx3_T200	Plate.99	LAP3	-2	-0.0806974219529616	pearson	1	Ttest_pvalue	Coefficient_of_eigenassay	SVD_pCMs_only3CT	NoPrepr	SVD	9776	RCT-Tx3_T200	F	RCT
Drug	T200_RCT	RCT	Cell_line.Tx3_T200	Plate.99	LAPTM4A	-2	-0.296114167695374	pearson	1	Ttest_pvalue	Coefficient_of_eigenassay	SVD_pCMs_only3CT	NoPrepr	SVD	4007	RCT-Tx3_T200	F	RCT
Drug	T200_RCT	RCT	Cell_line.Tx3_T200	Plate.99	LAPTM4B	-2	-0.578370137744094	pearson	1	Ttest_pvalue	Coefficient_of_eigenassay	SVD_pCMs_only3CT	NoPrepr	SVD	1408	RCT-Tx3_T200	F	RCT
Drug	T200_RCT	RCT	Cell_line.Tx3_T200	Plate.99	LAPTM5	-2	0	pearson	1	Ttest_pvalue	Coefficient_of_eigenassay	SVD_pCMs_only3CT	NoPrepr	SVD	14312.5	RCT-Tx3_T200	F	RCT
Drug	T200_RCT	RCT	Cell_line.Tx3_T200	Plate.99	LARGE1	-2	-0.087579267871326	pearson	1	Ttest_pvalue	Coefficient_of_eigenassay	SVD_pCMs_only3CT	NoPrepr	SVD	9514	RCT-Tx3_T200	F	RCT
Drug	T200_RCT	RCT	Cell_line.Tx3_T200	Plate.99	LARGE2	-2	0	pearson	1	Ttest_pvalue	Coefficient_of_eigenassay	SVD_pCMs_only3CT	NoPrepr	SVD	14312.5	RCT-Tx3_T200	F	RCT
Drug	T200_RCT	RCT	Cell_line.Tx3_T200	Plate.99	LARP1	-2	0.0460646206352942	pearson	1	Ttest_pvalue	Coefficient_of_eigenassay	SVD_pCMs_only3CT	NoPrepr	SVD	11194	RCT-Tx3_T200	F	RCT
Drug	T200_RCT	RCT	Cell_line.Tx3_T200	Plate.99	LARP1B	-2	0.300196028462285	pearson	1	Ttest_pvalue	Coefficient_of_eigenassay	SVD_pCMs_only3CT	NoPrepr	SVD	3932	RCT-Tx3_T200	F	RCT
Drug	T200_RCT	RCT	Cell_line.Tx3_T200	Plate.99	LARP4	-2	-0.033453144591247	pearson	1	Ttest_pvalue	Coefficient_of_eigenassay	SVD_pCMs_only3CT	NoPrepr	SVD	11749	RCT-Tx3_T200	F	RCT
Drug	T200_RCT	RCT	Cell_line.Tx3_T200	Plate.99	LARP4B	-2	0.274540502758071	pearson	1	Ttest_pvalue	Coefficient_of_eigenassay	SVD_pCMs_only3CT	NoPrepr	SVD	4364	RCT-Tx3_T200	F	RCT
Drug	T200_RCT	RCT	Cell_line.Tx3_T200	Plate.99	LARP6	-2	-0.17780131002304	pearson	1	Ttest_pvalue	Coefficient_of_eigenassay	SVD_pCMs_only3CT	NoPrepr	SVD	6595	RCT-Tx3_T200	F	RCT
Drug	T200_RCT	RCT	Cell_line.Tx3_T200	Plate.99	LARP7	-2	0.226975577938681	pearson	1	Ttest_pvalue	Coefficient_of_eigenassay	SVD_pCMs_only3CT	NoPrepr	SVD	5371	RCT-Tx3_T200	F	RCT
Drug	T200_RCT	RCT	Cell_line.Tx3_T200	Plate.99	LARS	-2	0.179958474617831	pearson	1	Ttest_pvalue	Coefficient_of_eigenassay	SVD_pCMs_only3CT	NoPrepr	SVD	6520	RCT-Tx3_T200	F	RCT
Drug	T200_RCT	RCT	Cell_line.Tx3_T200	Plate.99	LARS2	-2	-0.0972485079379741	pearson	1	Ttest_pvalue	Coefficient_of_eigenassay	SVD_pCMs_only3CT	NoPrepr	SVD	9145	RCT-Tx3_T200	F	RCT
Drug	T200_RCT	RCT	Cell_line.Tx3_T200	Plate.99	LAS1L	-2	0.207401108267125	pearson	1	Ttest_pvalue	Coefficient_of_eigenassay	SVD_pCMs_only3CT	NoPrepr	SVD	5785	RCT-Tx3_T200	F	RCT
Drug	T200_RCT	RCT	Cell_line.Tx3_T200	Plate.99	LASP1	-2	0.310958327822103	pearson	1	Ttest_pvalue	Coefficient_of_eigenassay	SVD_pCMs_only3CT	NoPrepr	SVD	3756	RCT-Tx3_T200	F	RCT
Drug	T200_RCT	RCT	Cell_line.Tx3_T200	Plate.99	LAT	-2	-0.0261127516167555	pearson	1	Ttest_pvalue	Coefficient_of_eigenassay	SVD_pCMs_only3CT	NoPrepr	SVD	12087	RCT-Tx3_T200	F	RCT
Drug	T200_RCT	RCT	Cell_line.Tx3_T200	Plate.99	LAT2	-2	-0.113850071394047	pearson	1	Ttest_pvalue	Coefficient_of_eigenassay	SVD_pCMs_only3CT	NoPrepr	SVD	8579	RCT-Tx3_T200	F	RCT
Drug	T200_RCT	RCT	Cell_line.Tx3_T200	Plate.99	LATS1	-2	0.301494107451942	pearson	1	Ttest_pvalue	Coefficient_of_eigenassay	SVD_pCMs_only3CT	NoPrepr	SVD	3904	RCT-Tx3_T200	F	RCT
Drug	T200_RCT	RCT	Cell_line.Tx3_T200	Plate.99	LATS2	-2	-0.225155633993607	pearson	1	Ttest_pvalue	Coefficient_of_eigenassay	SVD_pCMs_only3CT	NoPrepr	SVD	5405	RCT-Tx3_T200	F	RCT
Drug	T200_RCT	RCT	Cell_line.Tx3_T200	Plate.99	LAYN	-2	0.167910455004729	pearson	1	Ttest_pvalue	Coefficient_of_eigenassay	SVD_pCMs_only3CT	NoPrepr	SVD	6858	RCT-Tx3_T200	F	RCT
Drug	T200_RCT	RCT	Cell_line.Tx3_T200	Plate.99	LBH	-2	-0.186792358299333	pearson	1	Ttest_pvalue	Coefficient_of_eigenassay	SVD_pCMs_only3CT	NoPrepr	SVD	6325	RCT-Tx3_T200	F	RCT
Drug	T200_RCT	RCT	Cell_line.Tx3_T200	Plate.99	LBHD1	-2	0.0443943047535629	pearson	1	Ttest_pvalue	Coefficient_of_eigenassay	SVD_pCMs_only3CT	NoPrepr	SVD	11266	RCT-Tx3_T200	F	RCT
Drug	T200_RCT	RCT	Cell_line.Tx3_T200	Plate.99	LBR	-2	-0.152761540507928	pearson	1	Ttest_pvalue	Coefficient_of_eigenassay	SVD_pCMs_only3CT	NoPrepr	SVD	7287	RCT-Tx3_T200	F	RCT
Drug	T200_RCT	RCT	Cell_line.Tx3_T200	Plate.99	LBX2	-2	0.0459605812319238	pearson	1	Ttest_pvalue	Coefficient_of_eigenassay	SVD_pCMs_only3CT	NoPrepr	SVD	11197	RCT-Tx3_T200	F	RCT
Drug	T200_RCT	RCT	Cell_line.Tx3_T200	Plate.99	LCA5	-2	0.143471251367283	pearson	1	Ttest_pvalue	Coefficient_of_eigenassay	SVD_pCMs_only3CT	NoPrepr	SVD	7563	RCT-Tx3_T200	F	RCT
Drug	T200_RCT	RCT	Cell_line.Tx3_T200	Plate.99	LCA5L	-2	0.137777453748047	pearson	1	Ttest_pvalue	Coefficient_of_eigenassay	SVD_pCMs_only3CT	NoPrepr	SVD	7762	RCT-Tx3_T200	F	RCT
Drug	T200_RCT	RCT	Cell_line.Tx3_T200	Plate.99	LCAT	-2	0.332847731922935	pearson	1	Ttest_pvalue	Coefficient_of_eigenassay	SVD_pCMs_only3CT	NoPrepr	SVD	3422	RCT-Tx3_T200	F	RCT
Drug	T200_RCT	RCT	Cell_line.Tx3_T200	Plate.99	LCLAT1	-2	-0.383716468077407	pearson	1	Ttest_pvalue	Coefficient_of_eigenassay	SVD_pCMs_only3CT	NoPrepr	SVD	2745	RCT-Tx3_T200	F	RCT
Drug	T200_RCT	RCT	Cell_line.Tx3_T200	Plate.99	LCMT1	-2	-0.0349585192480897	pearson	1	Ttest_pvalue	Coefficient_of_eigenassay	SVD_pCMs_only3CT	NoPrepr	SVD	11689	RCT-Tx3_T200	F	RCT
Drug	T200_RCT	RCT	Cell_line.Tx3_T200	Plate.99	LCMT2	-2	-0.530888320847703	pearson	1	Ttest_pvalue	Coefficient_of_eigenassay	SVD_pCMs_only3CT	NoPrepr	SVD	1652	RCT-Tx3_T200	F	RCT
Drug	T200_RCT	RCT	Cell_line.Tx3_T200	Plate.99	LCN10	-2	0	pearson	1	Ttest_pvalue	Coefficient_of_eigenassay	SVD_pCMs_only3CT	NoPrepr	SVD	14312.5	RCT-Tx3_T200	F	RCT
Drug	T200_RCT	RCT	Cell_line.Tx3_T200	Plate.99	LCN12	-2	0.0633691857982637	pearson	1	Ttest_pvalue	Coefficient_of_eigenassay	SVD_pCMs_only3CT	NoPrepr	SVD	10464	RCT-Tx3_T200	F	RCT
Drug	T200_RCT	RCT	Cell_line.Tx3_T200	Plate.99	LCN9	-2	0	pearson	1	Ttest_pvalue	Coefficient_of_eigenassay	SVD_pCMs_only3CT	NoPrepr	SVD	14312.5	RCT-Tx3_T200	F	RCT
Drug	T200_RCT	RCT	Cell_line.Tx3_T200	Plate.99	LCNL1	-2	0	pearson	1	Ttest_pvalue	Coefficient_of_eigenassay	SVD_pCMs_only3CT	NoPrepr	SVD	14312.5	RCT-Tx3_T200	F	RCT
Drug	T200_RCT	RCT	Cell_line.Tx3_T200	Plate.99	LCOR	-2	1.08692433609887	pearson	1	Ttest_pvalue	Coefficient_of_eigenassay	SVD_pCMs_only3CT	NoPrepr	SVD	442	RCT-Tx3_T200	F	RCT
Drug	T200_RCT	RCT	Cell_line.Tx3_T200	Plate.99	LCORL	-2	0.468157383994034	pearson	1	Ttest_pvalue	Coefficient_of_eigenassay	SVD_pCMs_only3CT	NoPrepr	SVD	2025	RCT-Tx3_T200	F	RCT
Drug	T200_RCT	RCT	Cell_line.Tx3_T200	Plate.99	LCTL	-2	0.273134528390799	pearson	1	Ttest_pvalue	Coefficient_of_eigenassay	SVD_pCMs_only3CT	NoPrepr	SVD	4384	RCT-Tx3_T200	F	RCT
Drug	T200_RCT	RCT	Cell_line.Tx3_T200	Plate.99	LDAH	-2	-0.122380590280285	pearson	1	Ttest_pvalue	Coefficient_of_eigenassay	SVD_pCMs_only3CT	NoPrepr	SVD	8281	RCT-Tx3_T200	F	RCT
Drug	T200_RCT	RCT	Cell_line.Tx3_T200	Plate.99	LDB1	-2	0.00533282586276491	pearson	1	Ttest_pvalue	Coefficient_of_eigenassay	SVD_pCMs_only3CT	NoPrepr	SVD	13062	RCT-Tx3_T200	F	RCT
Drug	T200_RCT	RCT	Cell_line.Tx3_T200	Plate.99	LDB2	-2	-0.230754248682773	pearson	1	Ttest_pvalue	Coefficient_of_eigenassay	SVD_pCMs_only3CT	NoPrepr	SVD	5288	RCT-Tx3_T200	F	RCT
Drug	T200_RCT	RCT	Cell_line.Tx3_T200	Plate.99	LDB3	-2	-0.0360581045376059	pearson	1	Ttest_pvalue	Coefficient_of_eigenassay	SVD_pCMs_only3CT	NoPrepr	SVD	11641	RCT-Tx3_T200	F	RCT
Drug	T200_RCT	RCT	Cell_line.Tx3_T200	Plate.99	LDHA	-2	-0.45530324391536	pearson	1	Ttest_pvalue	Coefficient_of_eigenassay	SVD_pCMs_only3CT	NoPrepr	SVD	2110	RCT-Tx3_T200	F	RCT
Drug	T200_RCT	RCT	Cell_line.Tx3_T200	Plate.99	LDHAL6A	-2	0	pearson	1	Ttest_pvalue	Coefficient_of_eigenassay	SVD_pCMs_only3CT	NoPrepr	SVD	14312.5	RCT-Tx3_T200	F	RCT
Drug	T200_RCT	RCT	Cell_line.Tx3_T200	Plate.99	LDHB	-2	0.0376109746616141	pearson	1	Ttest_pvalue	Coefficient_of_eigenassay	SVD_pCMs_only3CT	NoPrepr	SVD	11577	RCT-Tx3_T200	F	RCT
Drug	T200_RCT	RCT	Cell_line.Tx3_T200	Plate.99	LDHC	-2	0	pearson	1	Ttest_pvalue	Coefficient_of_eigenassay	SVD_pCMs_only3CT	NoPrepr	SVD	14312.5	RCT-Tx3_T200	F	RCT
Drug	T200_RCT	RCT	Cell_line.Tx3_T200	Plate.99	LDHD	-2	0.683526879131604	pearson	1	Ttest_pvalue	Coefficient_of_eigenassay	SVD_pCMs_only3CT	NoPrepr	SVD	1047	RCT-Tx3_T200	F	RCT
Drug	T200_RCT	RCT	Cell_line.Tx3_T200	Plate.99	LDLR	-2	-0.56757079516097	pearson	1	Ttest_pvalue	Coefficient_of_eigenassay	SVD_pCMs_only3CT	NoPrepr	SVD	1462	RCT-Tx3_T200	F	RCT
Drug	T200_RCT	RCT	Cell_line.Tx3_T200	Plate.99	LDLRAD2	-2	0	pearson	1	Ttest_pvalue	Coefficient_of_eigenassay	SVD_pCMs_only3CT	NoPrepr	SVD	14312.5	RCT-Tx3_T200	F	RCT
Drug	T200_RCT	RCT	Cell_line.Tx3_T200	Plate.99	LDLRAD3	-2	-0.490990904420101	pearson	1	Ttest_pvalue	Coefficient_of_eigenassay	SVD_pCMs_only3CT	NoPrepr	SVD	1874	RCT-Tx3_T200	F	RCT
Drug	T200_RCT	RCT	Cell_line.Tx3_T200	Plate.99	LDLRAD4	-2	2.36504866583808	pearson	1	Ttest_pvalue	Coefficient_of_eigenassay	SVD_pCMs_only3CT	NoPrepr	SVD	67	RCT-Tx3_T200	F	RCT
Drug	T200_RCT	RCT	Cell_line.Tx3_T200	Plate.99	LDLRAP1	-2	0	pearson	1	Ttest_pvalue	Coefficient_of_eigenassay	SVD_pCMs_only3CT	NoPrepr	SVD	14312.5	RCT-Tx3_T200	F	RCT
Drug	T200_RCT	RCT	Cell_line.Tx3_T200	Plate.99	LDOC1	-2	-0.0986069485672287	pearson	1	Ttest_pvalue	Coefficient_of_eigenassay	SVD_pCMs_only3CT	NoPrepr	SVD	9098	RCT-Tx3_T200	F	RCT
Drug	T200_RCT	RCT	Cell_line.Tx3_T200	Plate.99	LEAP2	-2	0	pearson	1	Ttest_pvalue	Coefficient_of_eigenassay	SVD_pCMs_only3CT	NoPrepr	SVD	14312.5	RCT-Tx3_T200	F	RCT
Drug	T200_RCT	RCT	Cell_line.Tx3_T200	Plate.99	LEF1	-2	-0.489730654155905	pearson	1	Ttest_pvalue	Coefficient_of_eigenassay	SVD_pCMs_only3CT	NoPrepr	SVD	1882	RCT-Tx3_T200	F	RCT
Drug	T200_RCT	RCT	Cell_line.Tx3_T200	Plate.99	LEFTY1	-2	0	pearson	1	Ttest_pvalue	Coefficient_of_eigenassay	SVD_pCMs_only3CT	NoPrepr	SVD	14312.5	RCT-Tx3_T200	F	RCT
Drug	T200_RCT	RCT	Cell_line.Tx3_T200	Plate.99	LEFTY2	-2	0.243975062854647	pearson	1	Ttest_pvalue	Coefficient_of_eigenassay	SVD_pCMs_only3CT	NoPrepr	SVD	4969	RCT-Tx3_T200	F	RCT
Drug	T200_RCT	RCT	Cell_line.Tx3_T200	Plate.99	LEKR1	-2	0	pearson	1	Ttest_pvalue	Coefficient_of_eigenassay	SVD_pCMs_only3CT	NoPrepr	SVD	14312.5	RCT-Tx3_T200	F	RCT
Drug	T200_RCT	RCT	Cell_line.Tx3_T200	Plate.99	LEMD1	-2	0	pearson	1	Ttest_pvalue	Coefficient_of_eigenassay	SVD_pCMs_only3CT	NoPrepr	SVD	14312.5	RCT-Tx3_T200	F	RCT
Drug	T200_RCT	RCT	Cell_line.Tx3_T200	Plate.99	LEMD2	-2	-0.192318909757871	pearson	1	Ttest_pvalue	Coefficient_of_eigenassay	SVD_pCMs_only3CT	NoPrepr	SVD	6185	RCT-Tx3_T200	F	RCT
Drug	T200_RCT	RCT	Cell_line.Tx3_T200	Plate.99	LEMD3	-2	0.188691407534038	pearson	1	Ttest_pvalue	Coefficient_of_eigenassay	SVD_pCMs_only3CT	NoPrepr	SVD	6273	RCT-Tx3_T200	F	RCT
Drug	T200_RCT	RCT	Cell_line.Tx3_T200	Plate.99	LENEP	-2	0	pearson	1	Ttest_pvalue	Coefficient_of_eigenassay	SVD_pCMs_only3CT	NoPrepr	SVD	14312.5	RCT-Tx3_T200	F	RCT
Drug	T200_RCT	RCT	Cell_line.Tx3_T200	Plate.99	LENG8	-2	0	pearson	1	Ttest_pvalue	Coefficient_of_eigenassay	SVD_pCMs_only3CT	NoPrepr	SVD	14312.5	RCT-Tx3_T200	F	RCT
Drug	T200_RCT	RCT	Cell_line.Tx3_T200	Plate.99	LEO1	-2	0.559493525055283	pearson	1	Ttest_pvalue	Coefficient_of_eigenassay	SVD_pCMs_only3CT	NoPrepr	SVD	1511	RCT-Tx3_T200	F	RCT
Drug	T200_RCT	RCT	Cell_line.Tx3_T200	Plate.99	LEPR	-2	-0.0173923219598613	pearson	1	Ttest_pvalue	Coefficient_of_eigenassay	SVD_pCMs_only3CT	NoPrepr	SVD	12498	RCT-Tx3_T200	F	RCT
Drug	T200_RCT	RCT	Cell_line.Tx3_T200	Plate.99	LEPROT	-2	-0.405579353793659	pearson	1	Ttest_pvalue	Coefficient_of_eigenassay	SVD_pCMs_only3CT	NoPrepr	SVD	2538	RCT-Tx3_T200	F	RCT
Drug	T200_RCT	RCT	Cell_line.Tx3_T200	Plate.99	LEPROTL1	-2	-0.53855384639933	pearson	1	Ttest_pvalue	Coefficient_of_eigenassay	SVD_pCMs_only3CT	NoPrepr	SVD	1610	RCT-Tx3_T200	F	RCT
Drug	T200_RCT	RCT	Cell_line.Tx3_T200	Plate.99	LETM1	-2	0.0306541807100997	pearson	1	Ttest_pvalue	Coefficient_of_eigenassay	SVD_pCMs_only3CT	NoPrepr	SVD	11882	RCT-Tx3_T200	F	RCT
Drug	T200_RCT	RCT	Cell_line.Tx3_T200	Plate.99	LETM2	-2	0.200476822605989	pearson	1	Ttest_pvalue	Coefficient_of_eigenassay	SVD_pCMs_only3CT	NoPrepr	SVD	5964	RCT-Tx3_T200	F	RCT
Drug	T200_RCT	RCT	Cell_line.Tx3_T200	Plate.99	LETMD1	-2	-0.414669486935703	pearson	1	Ttest_pvalue	Coefficient_of_eigenassay	SVD_pCMs_only3CT	NoPrepr	SVD	2439	RCT-Tx3_T200	F	RCT
Drug	T200_RCT	RCT	Cell_line.Tx3_T200	Plate.99	LFNG	-2	-0.8824045698402	pearson	1	Ttest_pvalue	Coefficient_of_eigenassay	SVD_pCMs_only3CT	NoPrepr	SVD	661	RCT-Tx3_T200	F	RCT
Drug	T200_RCT	RCT	Cell_line.Tx3_T200	Plate.99	LGALS1	-2	0.261514763182649	pearson	1	Ttest_pvalue	Coefficient_of_eigenassay	SVD_pCMs_only3CT	NoPrepr	SVD	4596	RCT-Tx3_T200	F	RCT
Drug	T200_RCT	RCT	Cell_line.Tx3_T200	Plate.99	LGALS2	-2	0.011732701766497	pearson	1	Ttest_pvalue	Coefficient_of_eigenassay	SVD_pCMs_only3CT	NoPrepr	SVD	12761	RCT-Tx3_T200	F	RCT
Drug	T200_RCT	RCT	Cell_line.Tx3_T200	Plate.99	LGALS3	-2	0.453810761367506	pearson	1	Ttest_pvalue	Coefficient_of_eigenassay	SVD_pCMs_only3CT	NoPrepr	SVD	2120	RCT-Tx3_T200	F	RCT
Drug	T200_RCT	RCT	Cell_line.Tx3_T200	Plate.99	LGALS3BP	-2	0.135629838169411	pearson	1	Ttest_pvalue	Coefficient_of_eigenassay	SVD_pCMs_only3CT	NoPrepr	SVD	7832	RCT-Tx3_T200	F	RCT
Drug	T200_RCT	RCT	Cell_line.Tx3_T200	Plate.99	LGALS8	-2	-0.167020272696165	pearson	1	Ttest_pvalue	Coefficient_of_eigenassay	SVD_pCMs_only3CT	NoPrepr	SVD	6885	RCT-Tx3_T200	F	RCT
Drug	T200_RCT	RCT	Cell_line.Tx3_T200	Plate.99	LGALS9	-2	0.278579802506861	pearson	1	Ttest_pvalue	Coefficient_of_eigenassay	SVD_pCMs_only3CT	NoPrepr	SVD	4299	RCT-Tx3_T200	F	RCT
Drug	T200_RCT	RCT	Cell_line.Tx3_T200	Plate.99	LGALSL	-2	-0.34065613012603	pearson	1	Ttest_pvalue	Coefficient_of_eigenassay	SVD_pCMs_only3CT	NoPrepr	SVD	3312	RCT-Tx3_T200	F	RCT
Drug	T200_RCT	RCT	Cell_line.Tx3_T200	Plate.99	LGI1	-2	0.651752012903354	pearson	1	Ttest_pvalue	Coefficient_of_eigenassay	SVD_pCMs_only3CT	NoPrepr	SVD	1133	RCT-Tx3_T200	F	RCT
Drug	T200_RCT	RCT	Cell_line.Tx3_T200	Plate.99	LGI2	-2	-0.417090595200007	pearson	1	Ttest_pvalue	Coefficient_of_eigenassay	SVD_pCMs_only3CT	NoPrepr	SVD	2413	RCT-Tx3_T200	F	RCT
Drug	T200_RCT	RCT	Cell_line.Tx3_T200	Plate.99	LGI3	-2	0	pearson	1	Ttest_pvalue	Coefficient_of_eigenassay	SVD_pCMs_only3CT	NoPrepr	SVD	14312.5	RCT-Tx3_T200	F	RCT
Drug	T200_RCT	RCT	Cell_line.Tx3_T200	Plate.99	LGI4	-2	0.243183570000962	pearson	1	Ttest_pvalue	Coefficient_of_eigenassay	SVD_pCMs_only3CT	NoPrepr	SVD	4993	RCT-Tx3_T200	F	RCT
Drug	T200_RCT	RCT	Cell_line.Tx3_T200	Plate.99	LGMN	-2	-0.424258976496034	pearson	1	Ttest_pvalue	Coefficient_of_eigenassay	SVD_pCMs_only3CT	NoPrepr	SVD	2344	RCT-Tx3_T200	F	RCT
Drug	T200_RCT	RCT	Cell_line.Tx3_T200	Plate.99	LGR4	-2	-0.0154375951717321	pearson	1	Ttest_pvalue	Coefficient_of_eigenassay	SVD_pCMs_only3CT	NoPrepr	SVD	12597	RCT-Tx3_T200	F	RCT
Drug	T200_RCT	RCT	Cell_line.Tx3_T200	Plate.99	LGR5	-2	0.172120151167988	pearson	1	Ttest_pvalue	Coefficient_of_eigenassay	SVD_pCMs_only3CT	NoPrepr	SVD	6742	RCT-Tx3_T200	F	RCT
Drug	T200_RCT	RCT	Cell_line.Tx3_T200	Plate.99	LGR6	-2	0	pearson	1	Ttest_pvalue	Coefficient_of_eigenassay	SVD_pCMs_only3CT	NoPrepr	SVD	14312.5	RCT-Tx3_T200	F	RCT
Drug	T200_RCT	RCT	Cell_line.Tx3_T200	Plate.99	LGSN	-2	0	pearson	1	Ttest_pvalue	Coefficient_of_eigenassay	SVD_pCMs_only3CT	NoPrepr	SVD	14312.5	RCT-Tx3_T200	F	RCT
Drug	T200_RCT	RCT	Cell_line.Tx3_T200	Plate.99	LHCGR	-2	0	pearson	1	Ttest_pvalue	Coefficient_of_eigenassay	SVD_pCMs_only3CT	NoPrepr	SVD	14312.5	RCT-Tx3_T200	F	RCT
Drug	T200_RCT	RCT	Cell_line.Tx3_T200	Plate.99	LHFPL1	-2	0	pearson	1	Ttest_pvalue	Coefficient_of_eigenassay	SVD_pCMs_only3CT	NoPrepr	SVD	14312.5	RCT-Tx3_T200	F	RCT
Drug	T200_RCT	RCT	Cell_line.Tx3_T200	Plate.99	LHFPL2	-2	-0.0328934896588705	pearson	1	Ttest_pvalue	Coefficient_of_eigenassay	SVD_pCMs_only3CT	NoPrepr	SVD	11776	RCT-Tx3_T200	F	RCT
Drug	T200_RCT	RCT	Cell_line.Tx3_T200	Plate.99	LHFPL3	-2	0	pearson	1	Ttest_pvalue	Coefficient_of_eigenassay	SVD_pCMs_only3CT	NoPrepr	SVD	14312.5	RCT-Tx3_T200	F	RCT
Drug	T200_RCT	RCT	Cell_line.Tx3_T200	Plate.99	LHFPL4	-2	0.079159151119241	pearson	1	Ttest_pvalue	Coefficient_of_eigenassay	SVD_pCMs_only3CT	NoPrepr	SVD	9842	RCT-Tx3_T200	F	RCT
Drug	T200_RCT	RCT	Cell_line.Tx3_T200	Plate.99	LHFPL6	-2	-0.170152050312567	pearson	1	Ttest_pvalue	Coefficient_of_eigenassay	SVD_pCMs_only3CT	NoPrepr	SVD	6783	RCT-Tx3_T200	F	RCT
Drug	T200_RCT	RCT	Cell_line.Tx3_T200	Plate.99	LHPP	-2	0.207517123138027	pearson	1	Ttest_pvalue	Coefficient_of_eigenassay	SVD_pCMs_only3CT	NoPrepr	SVD	5783	RCT-Tx3_T200	F	RCT
Drug	T200_RCT	RCT	Cell_line.Tx3_T200	Plate.99	LHX2	-2	0	pearson	1	Ttest_pvalue	Coefficient_of_eigenassay	SVD_pCMs_only3CT	NoPrepr	SVD	14312.5	RCT-Tx3_T200	F	RCT
Drug	T200_RCT	RCT	Cell_line.Tx3_T200	Plate.99	LHX4	-2	0.666258784005283	pearson	1	Ttest_pvalue	Coefficient_of_eigenassay	SVD_pCMs_only3CT	NoPrepr	SVD	1086	RCT-Tx3_T200	F	RCT
Drug	T200_RCT	RCT	Cell_line.Tx3_T200	Plate.99	LHX5	-2	0	pearson	1	Ttest_pvalue	Coefficient_of_eigenassay	SVD_pCMs_only3CT	NoPrepr	SVD	14312.5	RCT-Tx3_T200	F	RCT
Drug	T200_RCT	RCT	Cell_line.Tx3_T200	Plate.99	LHX6	-2	0	pearson	1	Ttest_pvalue	Coefficient_of_eigenassay	SVD_pCMs_only3CT	NoPrepr	SVD	14312.5	RCT-Tx3_T200	F	RCT
Drug	T200_RCT	RCT	Cell_line.Tx3_T200	Plate.99	LHX8	-2	0	pearson	1	Ttest_pvalue	Coefficient_of_eigenassay	SVD_pCMs_only3CT	NoPrepr	SVD	14312.5	RCT-Tx3_T200	F	RCT
Drug	T200_RCT	RCT	Cell_line.Tx3_T200	Plate.99	LHX9	-2	0	pearson	1	Ttest_pvalue	Coefficient_of_eigenassay	SVD_pCMs_only3CT	NoPrepr	SVD	14312.5	RCT-Tx3_T200	F	RCT
Drug	T200_RCT	RCT	Cell_line.Tx3_T200	Plate.99	LIAS	-2	-0.316553571444191	pearson	1	Ttest_pvalue	Coefficient_of_eigenassay	SVD_pCMs_only3CT	NoPrepr	SVD	3657	RCT-Tx3_T200	F	RCT
Drug	T200_RCT	RCT	Cell_line.Tx3_T200	Plate.99	LIF	-2	-0.57916144602811	pearson	1	Ttest_pvalue	Coefficient_of_eigenassay	SVD_pCMs_only3CT	NoPrepr	SVD	1402	RCT-Tx3_T200	F	RCT
Drug	T200_RCT	RCT	Cell_line.Tx3_T200	Plate.99	LIFR	-2	0.0756353173800726	pearson	1	Ttest_pvalue	Coefficient_of_eigenassay	SVD_pCMs_only3CT	NoPrepr	SVD	10000	RCT-Tx3_T200	F	RCT
Drug	T200_RCT	RCT	Cell_line.Tx3_T200	Plate.99	LIG1	-2	-0.30565053962415	pearson	1	Ttest_pvalue	Coefficient_of_eigenassay	SVD_pCMs_only3CT	NoPrepr	SVD	3839	RCT-Tx3_T200	F	RCT
Drug	T200_RCT	RCT	Cell_line.Tx3_T200	Plate.99	LIG3	-2	-0.0226986616237398	pearson	1	Ttest_pvalue	Coefficient_of_eigenassay	SVD_pCMs_only3CT	NoPrepr	SVD	12256	RCT-Tx3_T200	F	RCT
Drug	T200_RCT	RCT	Cell_line.Tx3_T200	Plate.99	LIG4	-2	0.12482262122163	pearson	1	Ttest_pvalue	Coefficient_of_eigenassay	SVD_pCMs_only3CT	NoPrepr	SVD	8190	RCT-Tx3_T200	F	RCT
Drug	T200_RCT	RCT	Cell_line.Tx3_T200	Plate.99	LIMA1	-2	0.279816676748297	pearson	1	Ttest_pvalue	Coefficient_of_eigenassay	SVD_pCMs_only3CT	NoPrepr	SVD	4277	RCT-Tx3_T200	F	RCT
Drug	T200_RCT	RCT	Cell_line.Tx3_T200	Plate.99	LIMCH1	-2	0.373697405431874	pearson	1	Ttest_pvalue	Coefficient_of_eigenassay	SVD_pCMs_only3CT	NoPrepr	SVD	2866	RCT-Tx3_T200	F	RCT
Drug	T200_RCT	RCT	Cell_line.Tx3_T200	Plate.99	LIMD1	-2	0.0446278143094643	pearson	1	Ttest_pvalue	Coefficient_of_eigenassay	SVD_pCMs_only3CT	NoPrepr	SVD	11252	RCT-Tx3_T200	F	RCT
Drug	T200_RCT	RCT	Cell_line.Tx3_T200	Plate.99	LIMD2	-2	-0.0169929135327645	pearson	1	Ttest_pvalue	Coefficient_of_eigenassay	SVD_pCMs_only3CT	NoPrepr	SVD	12526	RCT-Tx3_T200	F	RCT
Drug	T200_RCT	RCT	Cell_line.Tx3_T200	Plate.99	LIME1	-2	0.111697871698005	pearson	1	Ttest_pvalue	Coefficient_of_eigenassay	SVD_pCMs_only3CT	NoPrepr	SVD	8657	RCT-Tx3_T200	F	RCT
Drug	T200_RCT	RCT	Cell_line.Tx3_T200	Plate.99	LIMK1	-2	-0.0922857958654554	pearson	1	Ttest_pvalue	Coefficient_of_eigenassay	SVD_pCMs_only3CT	NoPrepr	SVD	9326	RCT-Tx3_T200	F	RCT
Drug	T200_RCT	RCT	Cell_line.Tx3_T200	Plate.99	LIMK2	-2	0.106047596439173	pearson	1	Ttest_pvalue	Coefficient_of_eigenassay	SVD_pCMs_only3CT	NoPrepr	SVD	8848	RCT-Tx3_T200	F	RCT
Drug	T200_RCT	RCT	Cell_line.Tx3_T200	Plate.99	LIMS1	-2	-0.192305002696874	pearson	1	Ttest_pvalue	Coefficient_of_eigenassay	SVD_pCMs_only3CT	NoPrepr	SVD	6186	RCT-Tx3_T200	F	RCT
Drug	T200_RCT	RCT	Cell_line.Tx3_T200	Plate.99	LIMS2	-2	0.877225819603034	pearson	1	Ttest_pvalue	Coefficient_of_eigenassay	SVD_pCMs_only3CT	NoPrepr	SVD	670	RCT-Tx3_T200	F	RCT
Drug	T200_RCT	RCT	Cell_line.Tx3_T200	Plate.99	LIN28B	-2	-0.0271487509428851	pearson	1	Ttest_pvalue	Coefficient_of_eigenassay	SVD_pCMs_only3CT	NoPrepr	SVD	12040	RCT-Tx3_T200	F	RCT
Drug	T200_RCT	RCT	Cell_line.Tx3_T200	Plate.99	LIN37	-2	0	pearson	1	Ttest_pvalue	Coefficient_of_eigenassay	SVD_pCMs_only3CT	NoPrepr	SVD	14312.5	RCT-Tx3_T200	F	RCT
Drug	T200_RCT	RCT	Cell_line.Tx3_T200	Plate.99	LIN52	-2	-0.0133538404632097	pearson	1	Ttest_pvalue	Coefficient_of_eigenassay	SVD_pCMs_only3CT	NoPrepr	SVD	12693	RCT-Tx3_T200	F	RCT
Drug	T200_RCT	RCT	Cell_line.Tx3_T200	Plate.99	LIN54	-2	-0.0379024960622822	pearson	1	Ttest_pvalue	Coefficient_of_eigenassay	SVD_pCMs_only3CT	NoPrepr	SVD	11562	RCT-Tx3_T200	F	RCT
Drug	T200_RCT	RCT	Cell_line.Tx3_T200	Plate.99	LIN7A	-2	-0.425954673179573	pearson	1	Ttest_pvalue	Coefficient_of_eigenassay	SVD_pCMs_only3CT	NoPrepr	SVD	2333	RCT-Tx3_T200	F	RCT
Drug	T200_RCT	RCT	Cell_line.Tx3_T200	Plate.99	LIN7B	-2	0	pearson	1	Ttest_pvalue	Coefficient_of_eigenassay	SVD_pCMs_only3CT	NoPrepr	SVD	14312.5	RCT-Tx3_T200	F	RCT
Drug	T200_RCT	RCT	Cell_line.Tx3_T200	Plate.99	LIN7C	-2	0.386094905243238	pearson	1	Ttest_pvalue	Coefficient_of_eigenassay	SVD_pCMs_only3CT	NoPrepr	SVD	2710	RCT-Tx3_T200	F	RCT
Drug	T200_RCT	RCT	Cell_line.Tx3_T200	Plate.99	LIN9	-2	-0.0792156827982518	pearson	1	Ttest_pvalue	Coefficient_of_eigenassay	SVD_pCMs_only3CT	NoPrepr	SVD	9840	RCT-Tx3_T200	F	RCT
Drug	T200_RCT	RCT	Cell_line.Tx3_T200	Plate.99	LINC00452	-2	0	pearson	1	Ttest_pvalue	Coefficient_of_eigenassay	SVD_pCMs_only3CT	NoPrepr	SVD	14312.5	RCT-Tx3_T200	F	RCT
Drug	T200_RCT	RCT	Cell_line.Tx3_T200	Plate.99	LINGO1	-2	0.031544179957747	pearson	1	Ttest_pvalue	Coefficient_of_eigenassay	SVD_pCMs_only3CT	NoPrepr	SVD	11837	RCT-Tx3_T200	F	RCT
Drug	T200_RCT	RCT	Cell_line.Tx3_T200	Plate.99	LINGO2	-2	-0.530876252497281	pearson	1	Ttest_pvalue	Coefficient_of_eigenassay	SVD_pCMs_only3CT	NoPrepr	SVD	1653	RCT-Tx3_T200	F	RCT
Drug	T200_RCT	RCT	Cell_line.Tx3_T200	Plate.99	LINS1	-2	-0.0269079444262057	pearson	1	Ttest_pvalue	Coefficient_of_eigenassay	SVD_pCMs_only3CT	NoPrepr	SVD	12052	RCT-Tx3_T200	F	RCT
Drug	T200_RCT	RCT	Cell_line.Tx3_T200	Plate.99	LIPA	-2	-0.492246581459434	pearson	1	Ttest_pvalue	Coefficient_of_eigenassay	SVD_pCMs_only3CT	NoPrepr	SVD	1867	RCT-Tx3_T200	F	RCT
Drug	T200_RCT	RCT	Cell_line.Tx3_T200	Plate.99	LIPE	-2	0.102058480090399	pearson	1	Ttest_pvalue	Coefficient_of_eigenassay	SVD_pCMs_only3CT	NoPrepr	SVD	8973	RCT-Tx3_T200	F	RCT
Drug	T200_RCT	RCT	Cell_line.Tx3_T200	Plate.99	LIPG	-2	0.32684655428157	pearson	1	Ttest_pvalue	Coefficient_of_eigenassay	SVD_pCMs_only3CT	NoPrepr	SVD	3501	RCT-Tx3_T200	F	RCT
Drug	T200_RCT	RCT	Cell_line.Tx3_T200	Plate.99	LIPH	-2	-0.0480110350943705	pearson	1	Ttest_pvalue	Coefficient_of_eigenassay	SVD_pCMs_only3CT	NoPrepr	SVD	11120	RCT-Tx3_T200	F	RCT
Drug	T200_RCT	RCT	Cell_line.Tx3_T200	Plate.99	LIPJ	-2	0	pearson	1	Ttest_pvalue	Coefficient_of_eigenassay	SVD_pCMs_only3CT	NoPrepr	SVD	14312.5	RCT-Tx3_T200	F	RCT
Drug	T200_RCT	RCT	Cell_line.Tx3_T200	Plate.99	LIPT1	-2	-0.348499609122814	pearson	1	Ttest_pvalue	Coefficient_of_eigenassay	SVD_pCMs_only3CT	NoPrepr	SVD	3212	RCT-Tx3_T200	F	RCT
Drug	T200_RCT	RCT	Cell_line.Tx3_T200	Plate.99	LIPT2	-2	-0.433833552311816	pearson	1	Ttest_pvalue	Coefficient_of_eigenassay	SVD_pCMs_only3CT	NoPrepr	SVD	2275	RCT-Tx3_T200	F	RCT
Drug	T200_RCT	RCT	Cell_line.Tx3_T200	Plate.99	LITAF	-2	-0.208806280436213	pearson	1	Ttest_pvalue	Coefficient_of_eigenassay	SVD_pCMs_only3CT	NoPrepr	SVD	5758	RCT-Tx3_T200	F	RCT
Drug	T200_RCT	RCT	Cell_line.Tx3_T200	Plate.99	LIX1	-2	-0.131114481515735	pearson	1	Ttest_pvalue	Coefficient_of_eigenassay	SVD_pCMs_only3CT	NoPrepr	SVD	7993	RCT-Tx3_T200	F	RCT
Drug	T200_RCT	RCT	Cell_line.Tx3_T200	Plate.99	LIX1L	-2	-0.169218144919863	pearson	1	Ttest_pvalue	Coefficient_of_eigenassay	SVD_pCMs_only3CT	NoPrepr	SVD	6809	RCT-Tx3_T200	F	RCT
Drug	T200_RCT	RCT	Cell_line.Tx3_T200	Plate.99	LKAAEAR1	-2	0	pearson	1	Ttest_pvalue	Coefficient_of_eigenassay	SVD_pCMs_only3CT	NoPrepr	SVD	14312.5	RCT-Tx3_T200	F	RCT
Drug	T200_RCT	RCT	Cell_line.Tx3_T200	Plate.99	LLGL1	-2	-0.318211103378957	pearson	1	Ttest_pvalue	Coefficient_of_eigenassay	SVD_pCMs_only3CT	NoPrepr	SVD	3629	RCT-Tx3_T200	F	RCT
Drug	T200_RCT	RCT	Cell_line.Tx3_T200	Plate.99	LLGL2	-2	-0.0604397045531026	pearson	1	Ttest_pvalue	Coefficient_of_eigenassay	SVD_pCMs_only3CT	NoPrepr	SVD	10600	RCT-Tx3_T200	F	RCT
Drug	T200_RCT	RCT	Cell_line.Tx3_T200	Plate.99	LLPH	-2	-0.122617913870059	pearson	1	Ttest_pvalue	Coefficient_of_eigenassay	SVD_pCMs_only3CT	NoPrepr	SVD	8269	RCT-Tx3_T200	F	RCT
Drug	T200_RCT	RCT	Cell_line.Tx3_T200	Plate.99	LMAN1	-2	-0.1058253816097	pearson	1	Ttest_pvalue	Coefficient_of_eigenassay	SVD_pCMs_only3CT	NoPrepr	SVD	8856	RCT-Tx3_T200	F	RCT
Drug	T200_RCT	RCT	Cell_line.Tx3_T200	Plate.99	LMAN2	-2	0.0442166795411206	pearson	1	Ttest_pvalue	Coefficient_of_eigenassay	SVD_pCMs_only3CT	NoPrepr	SVD	11273	RCT-Tx3_T200	F	RCT
Drug	T200_RCT	RCT	Cell_line.Tx3_T200	Plate.99	LMAN2L	-2	-0.180029227504932	pearson	1	Ttest_pvalue	Coefficient_of_eigenassay	SVD_pCMs_only3CT	NoPrepr	SVD	6517	RCT-Tx3_T200	F	RCT
Drug	T200_RCT	RCT	Cell_line.Tx3_T200	Plate.99	LMBR1	-2	-0.0845074300321831	pearson	1	Ttest_pvalue	Coefficient_of_eigenassay	SVD_pCMs_only3CT	NoPrepr	SVD	9622	RCT-Tx3_T200	F	RCT
Drug	T200_RCT	RCT	Cell_line.Tx3_T200	Plate.99	LMBR1L	-2	-0.418093050972663	pearson	1	Ttest_pvalue	Coefficient_of_eigenassay	SVD_pCMs_only3CT	NoPrepr	SVD	2402	RCT-Tx3_T200	F	RCT
Drug	T200_RCT	RCT	Cell_line.Tx3_T200	Plate.99	LMBRD1	-2	0.838642660803581	pearson	1	Ttest_pvalue	Coefficient_of_eigenassay	SVD_pCMs_only3CT	NoPrepr	SVD	726	RCT-Tx3_T200	F	RCT
Drug	T200_RCT	RCT	Cell_line.Tx3_T200	Plate.99	LMBRD2	-2	0.359445804321136	pearson	1	Ttest_pvalue	Coefficient_of_eigenassay	SVD_pCMs_only3CT	NoPrepr	SVD	3048	RCT-Tx3_T200	F	RCT
Drug	T200_RCT	RCT	Cell_line.Tx3_T200	Plate.99	LMCD1	-2	0.00969790153918303	pearson	1	Ttest_pvalue	Coefficient_of_eigenassay	SVD_pCMs_only3CT	NoPrepr	SVD	12847	RCT-Tx3_T200	F	RCT
Drug	T200_RCT	RCT	Cell_line.Tx3_T200	Plate.99	LMF1	-2	0.000832233929721474	pearson	1	Ttest_pvalue	Coefficient_of_eigenassay	SVD_pCMs_only3CT	NoPrepr	SVD	13279	RCT-Tx3_T200	F	RCT
Drug	T200_RCT	RCT	Cell_line.Tx3_T200	Plate.99	LMF2	-2	0.204831451251455	pearson	1	Ttest_pvalue	Coefficient_of_eigenassay	SVD_pCMs_only3CT	NoPrepr	SVD	5845	RCT-Tx3_T200	F	RCT
Drug	T200_RCT	RCT	Cell_line.Tx3_T200	Plate.99	LMLN	-2	0.108812648820474	pearson	1	Ttest_pvalue	Coefficient_of_eigenassay	SVD_pCMs_only3CT	NoPrepr	SVD	8753	RCT-Tx3_T200	F	RCT
Drug	T200_RCT	RCT	Cell_line.Tx3_T200	Plate.99	LMNA	-2	0.169103542097495	pearson	1	Ttest_pvalue	Coefficient_of_eigenassay	SVD_pCMs_only3CT	NoPrepr	SVD	6814	RCT-Tx3_T200	F	RCT
Drug	T200_RCT	RCT	Cell_line.Tx3_T200	Plate.99	LMNB1	-2	0.0361227643517257	pearson	1	Ttest_pvalue	Coefficient_of_eigenassay	SVD_pCMs_only3CT	NoPrepr	SVD	11635	RCT-Tx3_T200	F	RCT
Drug	T200_RCT	RCT	Cell_line.Tx3_T200	Plate.99	LMNB2	-2	-0.0223782249597812	pearson	1	Ttest_pvalue	Coefficient_of_eigenassay	SVD_pCMs_only3CT	NoPrepr	SVD	12268	RCT-Tx3_T200	F	RCT
Drug	T200_RCT	RCT	Cell_line.Tx3_T200	Plate.99	LMNTD2	-2	0	pearson	1	Ttest_pvalue	Coefficient_of_eigenassay	SVD_pCMs_only3CT	NoPrepr	SVD	14312.5	RCT-Tx3_T200	F	RCT
Drug	T200_RCT	RCT	Cell_line.Tx3_T200	Plate.99	LMO1	-2	0.181522166701326	pearson	1	Ttest_pvalue	Coefficient_of_eigenassay	SVD_pCMs_only3CT	NoPrepr	SVD	6466	RCT-Tx3_T200	F	RCT
Drug	T200_RCT	RCT	Cell_line.Tx3_T200	Plate.99	LMO2	-2	-1.0158439665245	pearson	1	Ttest_pvalue	Coefficient_of_eigenassay	SVD_pCMs_only3CT	NoPrepr	SVD	509	RCT-Tx3_T200	F	RCT
Drug	T200_RCT	RCT	Cell_line.Tx3_T200	Plate.99	LMO3	-2	-0.0834458285470042	pearson	1	Ttest_pvalue	Coefficient_of_eigenassay	SVD_pCMs_only3CT	NoPrepr	SVD	9672	RCT-Tx3_T200	F	RCT
Drug	T200_RCT	RCT	Cell_line.Tx3_T200	Plate.99	LMO4	-2	-0.428355209883485	pearson	1	Ttest_pvalue	Coefficient_of_eigenassay	SVD_pCMs_only3CT	NoPrepr	SVD	2308	RCT-Tx3_T200	F	RCT
Drug	T200_RCT	RCT	Cell_line.Tx3_T200	Plate.99	LMO7	-2	0.419229826045463	pearson	1	Ttest_pvalue	Coefficient_of_eigenassay	SVD_pCMs_only3CT	NoPrepr	SVD	2392	RCT-Tx3_T200	F	RCT
Drug	T200_RCT	RCT	Cell_line.Tx3_T200	Plate.99	LMOD1	-2	0.708302940991151	pearson	1	Ttest_pvalue	Coefficient_of_eigenassay	SVD_pCMs_only3CT	NoPrepr	SVD	990	RCT-Tx3_T200	F	RCT
Drug	T200_RCT	RCT	Cell_line.Tx3_T200	Plate.99	LMOD2	-2	0.206272220127769	pearson	1	Ttest_pvalue	Coefficient_of_eigenassay	SVD_pCMs_only3CT	NoPrepr	SVD	5814	RCT-Tx3_T200	F	RCT
Drug	T200_RCT	RCT	Cell_line.Tx3_T200	Plate.99	LMOD3	-2	0	pearson	1	Ttest_pvalue	Coefficient_of_eigenassay	SVD_pCMs_only3CT	NoPrepr	SVD	14312.5	RCT-Tx3_T200	F	RCT
Drug	T200_RCT	RCT	Cell_line.Tx3_T200	Plate.99	LMTK2	-2	0.0916672161655176	pearson	1	Ttest_pvalue	Coefficient_of_eigenassay	SVD_pCMs_only3CT	NoPrepr	SVD	9346	RCT-Tx3_T200	F	RCT
Drug	T200_RCT	RCT	Cell_line.Tx3_T200	Plate.99	LMTK3	-2	0.148060019273175	pearson	1	Ttest_pvalue	Coefficient_of_eigenassay	SVD_pCMs_only3CT	NoPrepr	SVD	7412	RCT-Tx3_T200	F	RCT
Drug	T200_RCT	RCT	Cell_line.Tx3_T200	Plate.99	LMX1A	-2	-0.0204785152928518	pearson	1	Ttest_pvalue	Coefficient_of_eigenassay	SVD_pCMs_only3CT	NoPrepr	SVD	12354	RCT-Tx3_T200	F	RCT
Drug	T200_RCT	RCT	Cell_line.Tx3_T200	Plate.99	LMX1B	-2	-8.14562378162375	pearson	1	Ttest_pvalue	Coefficient_of_eigenassay	SVD_pCMs_only3CT	NoPrepr	SVD	4	RCT-Tx3_T200	F	RCT
Drug	T200_RCT	RCT	Cell_line.Tx3_T200	Plate.99	LNP1	-2	-0.187443987507933	pearson	1	Ttest_pvalue	Coefficient_of_eigenassay	SVD_pCMs_only3CT	NoPrepr	SVD	6312	RCT-Tx3_T200	F	RCT
Drug	T200_RCT	RCT	Cell_line.Tx3_T200	Plate.99	LNPEP	-2	1.32636306431957	pearson	1	Ttest_pvalue	Coefficient_of_eigenassay	SVD_pCMs_only3CT	NoPrepr	SVD	293	RCT-Tx3_T200	F	RCT
Drug	T200_RCT	RCT	Cell_line.Tx3_T200	Plate.99	LNPK	-2	-0.193591357230357	pearson	1	Ttest_pvalue	Coefficient_of_eigenassay	SVD_pCMs_only3CT	NoPrepr	SVD	6147	RCT-Tx3_T200	F	RCT
Drug	T200_RCT	RCT	Cell_line.Tx3_T200	Plate.99	LNX1	-2	0.617485101739987	pearson	1	Ttest_pvalue	Coefficient_of_eigenassay	SVD_pCMs_only3CT	NoPrepr	SVD	1243	RCT-Tx3_T200	F	RCT
Drug	T200_RCT	RCT	Cell_line.Tx3_T200	Plate.99	LNX2	-2	-0.253371188038653	pearson	1	Ttest_pvalue	Coefficient_of_eigenassay	SVD_pCMs_only3CT	NoPrepr	SVD	4780	RCT-Tx3_T200	F	RCT
Drug	T200_RCT	RCT	Cell_line.Tx3_T200	Plate.99	LOC100126447	-2	0	pearson	1	Ttest_pvalue	Coefficient_of_eigenassay	SVD_pCMs_only3CT	NoPrepr	SVD	14312.5	RCT-Tx3_T200	F	RCT
Drug	T200_RCT	RCT	Cell_line.Tx3_T200	Plate.99	LOC100128108	-2	-0.336836368923001	pearson	1	Ttest_pvalue	Coefficient_of_eigenassay	SVD_pCMs_only3CT	NoPrepr	SVD	3368	RCT-Tx3_T200	F	RCT
Drug	T200_RCT	RCT	Cell_line.Tx3_T200	Plate.99	LOC100129940	-2	1.10770617522388	pearson	1	Ttest_pvalue	Coefficient_of_eigenassay	SVD_pCMs_only3CT	NoPrepr	SVD	425	RCT-Tx3_T200	F	RCT
Drug	T200_RCT	RCT	Cell_line.Tx3_T200	Plate.99	LOC100130357	-2	0.611476168951452	pearson	1	Ttest_pvalue	Coefficient_of_eigenassay	SVD_pCMs_only3CT	NoPrepr	SVD	1263	RCT-Tx3_T200	F	RCT
Drug	T200_RCT	RCT	Cell_line.Tx3_T200	Plate.99	LOC100130370	-2	-0.695904296411777	pearson	1	Ttest_pvalue	Coefficient_of_eigenassay	SVD_pCMs_only3CT	NoPrepr	SVD	1020	RCT-Tx3_T200	F	RCT
Drug	T200_RCT	RCT	Cell_line.Tx3_T200	Plate.99	LOC100130880	-2	0	pearson	1	Ttest_pvalue	Coefficient_of_eigenassay	SVD_pCMs_only3CT	NoPrepr	SVD	14312.5	RCT-Tx3_T200	F	RCT
Drug	T200_RCT	RCT	Cell_line.Tx3_T200	Plate.99	LOC100132813	-2	0	pearson	1	Ttest_pvalue	Coefficient_of_eigenassay	SVD_pCMs_only3CT	NoPrepr	SVD	14312.5	RCT-Tx3_T200	F	RCT
Drug	T200_RCT	RCT	Cell_line.Tx3_T200	Plate.99	LOC100132874	-2	0	pearson	1	Ttest_pvalue	Coefficient_of_eigenassay	SVD_pCMs_only3CT	NoPrepr	SVD	14312.5	RCT-Tx3_T200	F	RCT
Drug	T200_RCT	RCT	Cell_line.Tx3_T200	Plate.99	LOC100287036	-2	0	pearson	1	Ttest_pvalue	Coefficient_of_eigenassay	SVD_pCMs_only3CT	NoPrepr	SVD	14312.5	RCT-Tx3_T200	F	RCT
Drug	T200_RCT	RCT	Cell_line.Tx3_T200	Plate.99	LOC100287896	-2	0.0623920361180695	pearson	1	Ttest_pvalue	Coefficient_of_eigenassay	SVD_pCMs_only3CT	NoPrepr	SVD	10499	RCT-Tx3_T200	F	RCT
Drug	T200_RCT	RCT	Cell_line.Tx3_T200	Plate.99	LOC100289561	-2	0	pearson	1	Ttest_pvalue	Coefficient_of_eigenassay	SVD_pCMs_only3CT	NoPrepr	SVD	14312.5	RCT-Tx3_T200	F	RCT
Drug	T200_RCT	RCT	Cell_line.Tx3_T200	Plate.99	LOC100505502	-2	2.52279088665054	pearson	1	Ttest_pvalue	Coefficient_of_eigenassay	SVD_pCMs_only3CT	NoPrepr	SVD	56	RCT-Tx3_T200	F	RCT
Drug	T200_RCT	RCT	Cell_line.Tx3_T200	Plate.99	LOC100505549	-2	0.597339958598001	pearson	1	Ttest_pvalue	Coefficient_of_eigenassay	SVD_pCMs_only3CT	NoPrepr	SVD	1325	RCT-Tx3_T200	F	RCT
Drug	T200_RCT	RCT	Cell_line.Tx3_T200	Plate.99	LOC100505555	-2	0.174767876061372	pearson	1	Ttest_pvalue	Coefficient_of_eigenassay	SVD_pCMs_only3CT	NoPrepr	SVD	6668	RCT-Tx3_T200	F	RCT
Drug	T200_RCT	RCT	Cell_line.Tx3_T200	Plate.99	LOC100506248	-2	0	pearson	1	Ttest_pvalue	Coefficient_of_eigenassay	SVD_pCMs_only3CT	NoPrepr	SVD	14312.5	RCT-Tx3_T200	F	RCT
Drug	T200_RCT	RCT	Cell_line.Tx3_T200	Plate.99	LOC100506514	-2	0	pearson	1	Ttest_pvalue	Coefficient_of_eigenassay	SVD_pCMs_only3CT	NoPrepr	SVD	14312.5	RCT-Tx3_T200	F	RCT
Drug	T200_RCT	RCT	Cell_line.Tx3_T200	Plate.99	LOC100506571	-2	2.15634380580283	pearson	1	Ttest_pvalue	Coefficient_of_eigenassay	SVD_pCMs_only3CT	NoPrepr	SVD	91	RCT-Tx3_T200	F	RCT
Drug	T200_RCT	RCT	Cell_line.Tx3_T200	Plate.99	LOC100507507	-2	-0.124090892838505	pearson	1	Ttest_pvalue	Coefficient_of_eigenassay	SVD_pCMs_only3CT	NoPrepr	SVD	8212	RCT-Tx3_T200	F	RCT
Drug	T200_RCT	RCT	Cell_line.Tx3_T200	Plate.99	LOC100652901	-2	0	pearson	1	Ttest_pvalue	Coefficient_of_eigenassay	SVD_pCMs_only3CT	NoPrepr	SVD	14312.5	RCT-Tx3_T200	F	RCT
Drug	T200_RCT	RCT	Cell_line.Tx3_T200	Plate.99	LOC100996274	-2	1.36496317725269	pearson	1	Ttest_pvalue	Coefficient_of_eigenassay	SVD_pCMs_only3CT	NoPrepr	SVD	274	RCT-Tx3_T200	F	RCT
Drug	T200_RCT	RCT	Cell_line.Tx3_T200	Plate.99	LOC100996574	-2	0	pearson	1	Ttest_pvalue	Coefficient_of_eigenassay	SVD_pCMs_only3CT	NoPrepr	SVD	14312.5	RCT-Tx3_T200	F	RCT
Drug	T200_RCT	RCT	Cell_line.Tx3_T200	Plate.99	LOC100996643	-2	0	pearson	1	Ttest_pvalue	Coefficient_of_eigenassay	SVD_pCMs_only3CT	NoPrepr	SVD	14312.5	RCT-Tx3_T200	F	RCT
Drug	T200_RCT	RCT	Cell_line.Tx3_T200	Plate.99	LOC100996693	-2	0.258849860329513	pearson	1	Ttest_pvalue	Coefficient_of_eigenassay	SVD_pCMs_only3CT	NoPrepr	SVD	4670	RCT-Tx3_T200	F	RCT
Drug	T200_RCT	RCT	Cell_line.Tx3_T200	Plate.99	LOC100996709	-2	0	pearson	1	Ttest_pvalue	Coefficient_of_eigenassay	SVD_pCMs_only3CT	NoPrepr	SVD	14312.5	RCT-Tx3_T200	F	RCT
Drug	T200_RCT	RCT	Cell_line.Tx3_T200	Plate.99	LOC100996717	-2	0	pearson	1	Ttest_pvalue	Coefficient_of_eigenassay	SVD_pCMs_only3CT	NoPrepr	SVD	14312.5	RCT-Tx3_T200	F	RCT
Drug	T200_RCT	RCT	Cell_line.Tx3_T200	Plate.99	LOC100996724	-2	0.28864101957544	pearson	1	Ttest_pvalue	Coefficient_of_eigenassay	SVD_pCMs_only3CT	NoPrepr	SVD	4116	RCT-Tx3_T200	F	RCT
Drug	T200_RCT	RCT	Cell_line.Tx3_T200	Plate.99	LOC100996763	-2	1.08171657354106	pearson	1	Ttest_pvalue	Coefficient_of_eigenassay	SVD_pCMs_only3CT	NoPrepr	SVD	446	RCT-Tx3_T200	F	RCT
Drug	T200_RCT	RCT	Cell_line.Tx3_T200	Plate.99	LOC100996842	-2	-0.0381568369731647	pearson	1	Ttest_pvalue	Coefficient_of_eigenassay	SVD_pCMs_only3CT	NoPrepr	SVD	11550	RCT-Tx3_T200	F	RCT
Drug	T200_RCT	RCT	Cell_line.Tx3_T200	Plate.99	LOC101060022	-2	0	pearson	1	Ttest_pvalue	Coefficient_of_eigenassay	SVD_pCMs_only3CT	NoPrepr	SVD	14312.5	RCT-Tx3_T200	F	RCT
Drug	T200_RCT	RCT	Cell_line.Tx3_T200	Plate.99	LOC101927245	-2	0	pearson	1	Ttest_pvalue	Coefficient_of_eigenassay	SVD_pCMs_only3CT	NoPrepr	SVD	14312.5	RCT-Tx3_T200	F	RCT
Drug	T200_RCT	RCT	Cell_line.Tx3_T200	Plate.99	LOC101927262	-2	0	pearson	1	Ttest_pvalue	Coefficient_of_eigenassay	SVD_pCMs_only3CT	NoPrepr	SVD	14312.5	RCT-Tx3_T200	F	RCT
Drug	T200_RCT	RCT	Cell_line.Tx3_T200	Plate.99	LOC101927322	-2	0	pearson	1	Ttest_pvalue	Coefficient_of_eigenassay	SVD_pCMs_only3CT	NoPrepr	SVD	14312.5	RCT-Tx3_T200	F	RCT
Drug	T200_RCT	RCT	Cell_line.Tx3_T200	Plate.99	LOC101927401	-2	0.856235920769251	pearson	1	Ttest_pvalue	Coefficient_of_eigenassay	SVD_pCMs_only3CT	NoPrepr	SVD	700	RCT-Tx3_T200	F	RCT
Drug	T200_RCT	RCT	Cell_line.Tx3_T200	Plate.99	LOC101927506	-2	0	pearson	1	Ttest_pvalue	Coefficient_of_eigenassay	SVD_pCMs_only3CT	NoPrepr	SVD	14312.5	RCT-Tx3_T200	F	RCT
Drug	T200_RCT	RCT	Cell_line.Tx3_T200	Plate.99	LOC101927509	-2	1.48240862758787	pearson	1	Ttest_pvalue	Coefficient_of_eigenassay	SVD_pCMs_only3CT	NoPrepr	SVD	234	RCT-Tx3_T200	F	RCT
Drug	T200_RCT	RCT	Cell_line.Tx3_T200	Plate.99	LOC101927789	-2	-0.444983926038371	pearson	1	Ttest_pvalue	Coefficient_of_eigenassay	SVD_pCMs_only3CT	NoPrepr	SVD	2189	RCT-Tx3_T200	F	RCT
Drug	T200_RCT	RCT	Cell_line.Tx3_T200	Plate.99	LOC101927824	-2	0	pearson	1	Ttest_pvalue	Coefficient_of_eigenassay	SVD_pCMs_only3CT	NoPrepr	SVD	14312.5	RCT-Tx3_T200	F	RCT
Drug	T200_RCT	RCT	Cell_line.Tx3_T200	Plate.99	LOC101928095	-2	0	pearson	1	Ttest_pvalue	Coefficient_of_eigenassay	SVD_pCMs_only3CT	NoPrepr	SVD	14312.5	RCT-Tx3_T200	F	RCT
Drug	T200_RCT	RCT	Cell_line.Tx3_T200	Plate.99	LOC101928120	-2	0	pearson	1	Ttest_pvalue	Coefficient_of_eigenassay	SVD_pCMs_only3CT	NoPrepr	SVD	14312.5	RCT-Tx3_T200	F	RCT
Drug	T200_RCT	RCT	Cell_line.Tx3_T200	Plate.99	LOC101928212	-2	0	pearson	1	Ttest_pvalue	Coefficient_of_eigenassay	SVD_pCMs_only3CT	NoPrepr	SVD	14312.5	RCT-Tx3_T200	F	RCT
Drug	T200_RCT	RCT	Cell_line.Tx3_T200	Plate.99	LOC101928268	-2	0	pearson	1	Ttest_pvalue	Coefficient_of_eigenassay	SVD_pCMs_only3CT	NoPrepr	SVD	14312.5	RCT-Tx3_T200	F	RCT
Drug	T200_RCT	RCT	Cell_line.Tx3_T200	Plate.99	LOC101928592	-2	0	pearson	1	Ttest_pvalue	Coefficient_of_eigenassay	SVD_pCMs_only3CT	NoPrepr	SVD	14312.5	RCT-Tx3_T200	F	RCT
Drug	T200_RCT	RCT	Cell_line.Tx3_T200	Plate.99	LOC101928635	-2	0	pearson	1	Ttest_pvalue	Coefficient_of_eigenassay	SVD_pCMs_only3CT	NoPrepr	SVD	14312.5	RCT-Tx3_T200	F	RCT
Drug	T200_RCT	RCT	Cell_line.Tx3_T200	Plate.99	LOC101928764	-2	0	pearson	1	Ttest_pvalue	Coefficient_of_eigenassay	SVD_pCMs_only3CT	NoPrepr	SVD	14312.5	RCT-Tx3_T200	F	RCT
Drug	T200_RCT	RCT	Cell_line.Tx3_T200	Plate.99	LOC101928841	-2	0.742198673849236	pearson	1	Ttest_pvalue	Coefficient_of_eigenassay	SVD_pCMs_only3CT	NoPrepr	SVD	898	RCT-Tx3_T200	F	RCT
Drug	T200_RCT	RCT	Cell_line.Tx3_T200	Plate.99	LOC101929322	-2	0	pearson	1	Ttest_pvalue	Coefficient_of_eigenassay	SVD_pCMs_only3CT	NoPrepr	SVD	14312.5	RCT-Tx3_T200	F	RCT
Drug	T200_RCT	RCT	Cell_line.Tx3_T200	Plate.99	LOC101929479	-2	-0.0588351560545919	pearson	1	Ttest_pvalue	Coefficient_of_eigenassay	SVD_pCMs_only3CT	NoPrepr	SVD	10660	RCT-Tx3_T200	F	RCT
Drug	T200_RCT	RCT	Cell_line.Tx3_T200	Plate.99	LOC101929578	-2	0	pearson	1	Ttest_pvalue	Coefficient_of_eigenassay	SVD_pCMs_only3CT	NoPrepr	SVD	14312.5	RCT-Tx3_T200	F	RCT
Drug	T200_RCT	RCT	Cell_line.Tx3_T200	Plate.99	LOC101929796	-2	0.887917204181044	pearson	1	Ttest_pvalue	Coefficient_of_eigenassay	SVD_pCMs_only3CT	NoPrepr	SVD	647	RCT-Tx3_T200	F	RCT
Drug	T200_RCT	RCT	Cell_line.Tx3_T200	Plate.99	LOC101929895	-2	0	pearson	1	Ttest_pvalue	Coefficient_of_eigenassay	SVD_pCMs_only3CT	NoPrepr	SVD	14312.5	RCT-Tx3_T200	F	RCT
Drug	T200_RCT	RCT	Cell_line.Tx3_T200	Plate.99	LOC101929937	-2	0	pearson	1	Ttest_pvalue	Coefficient_of_eigenassay	SVD_pCMs_only3CT	NoPrepr	SVD	14312.5	RCT-Tx3_T200	F	RCT
Drug	T200_RCT	RCT	Cell_line.Tx3_T200	Plate.99	LOC101929959	-2	0.360200856574684	pearson	1	Ttest_pvalue	Coefficient_of_eigenassay	SVD_pCMs_only3CT	NoPrepr	SVD	3038	RCT-Tx3_T200	F	RCT
Drug	T200_RCT	RCT	Cell_line.Tx3_T200	Plate.99	LOC101929989	-2	0	pearson	1	Ttest_pvalue	Coefficient_of_eigenassay	SVD_pCMs_only3CT	NoPrepr	SVD	14312.5	RCT-Tx3_T200	F	RCT
Drug	T200_RCT	RCT	Cell_line.Tx3_T200	Plate.99	LOC101930307	-2	0.269060839771273	pearson	1	Ttest_pvalue	Coefficient_of_eigenassay	SVD_pCMs_only3CT	NoPrepr	SVD	4459	RCT-Tx3_T200	F	RCT
Drug	T200_RCT	RCT	Cell_line.Tx3_T200	Plate.99	LOC102723722	-2	0	pearson	1	Ttest_pvalue	Coefficient_of_eigenassay	SVD_pCMs_only3CT	NoPrepr	SVD	14312.5	RCT-Tx3_T200	F	RCT
Drug	T200_RCT	RCT	Cell_line.Tx3_T200	Plate.99	LOC102723750	-2	0	pearson	1	Ttest_pvalue	Coefficient_of_eigenassay	SVD_pCMs_only3CT	NoPrepr	SVD	14312.5	RCT-Tx3_T200	F	RCT
Drug	T200_RCT	RCT	Cell_line.Tx3_T200	Plate.99	LOC102724159	-2	-0.615047427934825	pearson	1	Ttest_pvalue	Coefficient_of_eigenassay	SVD_pCMs_only3CT	NoPrepr	SVD	1253	RCT-Tx3_T200	F	RCT
Drug	T200_RCT	RCT	Cell_line.Tx3_T200	Plate.99	LOC102724200	-2	-0.205332100080188	pearson	1	Ttest_pvalue	Coefficient_of_eigenassay	SVD_pCMs_only3CT	NoPrepr	SVD	5831	RCT-Tx3_T200	F	RCT
Drug	T200_RCT	RCT	Cell_line.Tx3_T200	Plate.99	LOC102724250	-2	0.182009599104309	pearson	1	Ttest_pvalue	Coefficient_of_eigenassay	SVD_pCMs_only3CT	NoPrepr	SVD	6451	RCT-Tx3_T200	F	RCT
Drug	T200_RCT	RCT	Cell_line.Tx3_T200	Plate.99	LOC102724378	-2	0.0274319849095779	pearson	1	Ttest_pvalue	Coefficient_of_eigenassay	SVD_pCMs_only3CT	NoPrepr	SVD	12025	RCT-Tx3_T200	F	RCT
Drug	T200_RCT	RCT	Cell_line.Tx3_T200	Plate.99	LOC102724474	-2	0	pearson	1	Ttest_pvalue	Coefficient_of_eigenassay	SVD_pCMs_only3CT	NoPrepr	SVD	14312.5	RCT-Tx3_T200	F	RCT
Drug	T200_RCT	RCT	Cell_line.Tx3_T200	Plate.99	LOC102724488	-2	0.729592784538642	pearson	1	Ttest_pvalue	Coefficient_of_eigenassay	SVD_pCMs_only3CT	NoPrepr	SVD	930	RCT-Tx3_T200	F	RCT
Drug	T200_RCT	RCT	Cell_line.Tx3_T200	Plate.99	LOC102724682	-2	0	pearson	1	Ttest_pvalue	Coefficient_of_eigenassay	SVD_pCMs_only3CT	NoPrepr	SVD	14312.5	RCT-Tx3_T200	F	RCT
Drug	T200_RCT	RCT	Cell_line.Tx3_T200	Plate.99	LOC102724770	-2	0.261474804282416	pearson	1	Ttest_pvalue	Coefficient_of_eigenassay	SVD_pCMs_only3CT	NoPrepr	SVD	4597	RCT-Tx3_T200	F	RCT
Drug	T200_RCT	RCT	Cell_line.Tx3_T200	Plate.99	LOC102724788	-2	0	pearson	1	Ttest_pvalue	Coefficient_of_eigenassay	SVD_pCMs_only3CT	NoPrepr	SVD	14312.5	RCT-Tx3_T200	F	RCT
Drug	T200_RCT	RCT	Cell_line.Tx3_T200	Plate.99	LOC102724965	-2	0	pearson	1	Ttest_pvalue	Coefficient_of_eigenassay	SVD_pCMs_only3CT	NoPrepr	SVD	14312.5	RCT-Tx3_T200	F	RCT
Drug	T200_RCT	RCT	Cell_line.Tx3_T200	Plate.99	LOC102724985	-2	0.347997497201084	pearson	1	Ttest_pvalue	Coefficient_of_eigenassay	SVD_pCMs_only3CT	NoPrepr	SVD	3219	RCT-Tx3_T200	F	RCT
Drug	T200_RCT	RCT	Cell_line.Tx3_T200	Plate.99	LOC102724993	-2	0.416563845370263	pearson	1	Ttest_pvalue	Coefficient_of_eigenassay	SVD_pCMs_only3CT	NoPrepr	SVD	2421	RCT-Tx3_T200	F	RCT
Drug	T200_RCT	RCT	Cell_line.Tx3_T200	Plate.99	LOC102725180	-2	0	pearson	1	Ttest_pvalue	Coefficient_of_eigenassay	SVD_pCMs_only3CT	NoPrepr	SVD	14312.5	RCT-Tx3_T200	F	RCT
Drug	T200_RCT	RCT	Cell_line.Tx3_T200	Plate.99	LOC105369155	-2	0	pearson	1	Ttest_pvalue	Coefficient_of_eigenassay	SVD_pCMs_only3CT	NoPrepr	SVD	14312.5	RCT-Tx3_T200	F	RCT
Drug	T200_RCT	RCT	Cell_line.Tx3_T200	Plate.99	LOC105369205	-2	0.186227227683659	pearson	1	Ttest_pvalue	Coefficient_of_eigenassay	SVD_pCMs_only3CT	NoPrepr	SVD	6338	RCT-Tx3_T200	F	RCT
Drug	T200_RCT	RCT	Cell_line.Tx3_T200	Plate.99	LOC105369535	-2	0	pearson	1	Ttest_pvalue	Coefficient_of_eigenassay	SVD_pCMs_only3CT	NoPrepr	SVD	14312.5	RCT-Tx3_T200	F	RCT
Drug	T200_RCT	RCT	Cell_line.Tx3_T200	Plate.99	LOC105369669	-2	0	pearson	1	Ttest_pvalue	Coefficient_of_eigenassay	SVD_pCMs_only3CT	NoPrepr	SVD	14312.5	RCT-Tx3_T200	F	RCT
Drug	T200_RCT	RCT	Cell_line.Tx3_T200	Plate.99	LOC105369728	-2	0	pearson	1	Ttest_pvalue	Coefficient_of_eigenassay	SVD_pCMs_only3CT	NoPrepr	SVD	14312.5	RCT-Tx3_T200	F	RCT
Drug	T200_RCT	RCT	Cell_line.Tx3_T200	Plate.99	LOC105369869	-2	0	pearson	1	Ttest_pvalue	Coefficient_of_eigenassay	SVD_pCMs_only3CT	NoPrepr	SVD	14312.5	RCT-Tx3_T200	F	RCT
Drug	T200_RCT	RCT	Cell_line.Tx3_T200	Plate.99	LOC105370092	-2	0	pearson	1	Ttest_pvalue	Coefficient_of_eigenassay	SVD_pCMs_only3CT	NoPrepr	SVD	14312.5	RCT-Tx3_T200	F	RCT
Drug	T200_RCT	RCT	Cell_line.Tx3_T200	Plate.99	LOC105370378	-2	0	pearson	1	Ttest_pvalue	Coefficient_of_eigenassay	SVD_pCMs_only3CT	NoPrepr	SVD	14312.5	RCT-Tx3_T200	F	RCT
Drug	T200_RCT	RCT	Cell_line.Tx3_T200	Plate.99	LOC105370579	-2	-0.567579412481409	pearson	1	Ttest_pvalue	Coefficient_of_eigenassay	SVD_pCMs_only3CT	NoPrepr	SVD	1461	RCT-Tx3_T200	F	RCT
Drug	T200_RCT	RCT	Cell_line.Tx3_T200	Plate.99	LOC105370687	-2	-0.0179512112426046	pearson	1	Ttest_pvalue	Coefficient_of_eigenassay	SVD_pCMs_only3CT	NoPrepr	SVD	12470	RCT-Tx3_T200	F	RCT
Drug	T200_RCT	RCT	Cell_line.Tx3_T200	Plate.99	LOC105370691	-2	0	pearson	1	Ttest_pvalue	Coefficient_of_eigenassay	SVD_pCMs_only3CT	NoPrepr	SVD	14312.5	RCT-Tx3_T200	F	RCT
Drug	T200_RCT	RCT	Cell_line.Tx3_T200	Plate.99	LOC105370733	-2	1.75009271640673	pearson	1	Ttest_pvalue	Coefficient_of_eigenassay	SVD_pCMs_only3CT	NoPrepr	SVD	171	RCT-Tx3_T200	F	RCT
Drug	T200_RCT	RCT	Cell_line.Tx3_T200	Plate.99	LOC105371031	-2	4.29646594957405	pearson	1	Ttest_pvalue	Coefficient_of_eigenassay	SVD_pCMs_only3CT	NoPrepr	SVD	14	RCT-Tx3_T200	F	RCT
Drug	T200_RCT	RCT	Cell_line.Tx3_T200	Plate.99	LOC105371045	-2	0	pearson	1	Ttest_pvalue	Coefficient_of_eigenassay	SVD_pCMs_only3CT	NoPrepr	SVD	14312.5	RCT-Tx3_T200	F	RCT
Drug	T200_RCT	RCT	Cell_line.Tx3_T200	Plate.99	LOC105371409	-2	0	pearson	1	Ttest_pvalue	Coefficient_of_eigenassay	SVD_pCMs_only3CT	NoPrepr	SVD	14312.5	RCT-Tx3_T200	F	RCT
Drug	T200_RCT	RCT	Cell_line.Tx3_T200	Plate.99	LOC105371419	-2	0	pearson	1	Ttest_pvalue	Coefficient_of_eigenassay	SVD_pCMs_only3CT	NoPrepr	SVD	14312.5	RCT-Tx3_T200	F	RCT
Drug	T200_RCT	RCT	Cell_line.Tx3_T200	Plate.99	LOC105371910	-2	0	pearson	1	Ttest_pvalue	Coefficient_of_eigenassay	SVD_pCMs_only3CT	NoPrepr	SVD	14312.5	RCT-Tx3_T200	F	RCT
Drug	T200_RCT	RCT	Cell_line.Tx3_T200	Plate.99	LOC105371921	-2	0	pearson	1	Ttest_pvalue	Coefficient_of_eigenassay	SVD_pCMs_only3CT	NoPrepr	SVD	14312.5	RCT-Tx3_T200	F	RCT
Drug	T200_RCT	RCT	Cell_line.Tx3_T200	Plate.99	LOC105371932	-2	-0.0163500166713679	pearson	1	Ttest_pvalue	Coefficient_of_eigenassay	SVD_pCMs_only3CT	NoPrepr	SVD	12557	RCT-Tx3_T200	F	RCT
Drug	T200_RCT	RCT	Cell_line.Tx3_T200	Plate.99	LOC105372269	-2	0.371907166551229	pearson	1	Ttest_pvalue	Coefficient_of_eigenassay	SVD_pCMs_only3CT	NoPrepr	SVD	2883	RCT-Tx3_T200	F	RCT
Drug	T200_RCT	RCT	Cell_line.Tx3_T200	Plate.99	LOC105372315	-2	0	pearson	1	Ttest_pvalue	Coefficient_of_eigenassay	SVD_pCMs_only3CT	NoPrepr	SVD	14312.5	RCT-Tx3_T200	F	RCT
Drug	T200_RCT	RCT	Cell_line.Tx3_T200	Plate.99	LOC105372798	-2	0	pearson	1	Ttest_pvalue	Coefficient_of_eigenassay	SVD_pCMs_only3CT	NoPrepr	SVD	14312.5	RCT-Tx3_T200	F	RCT
Drug	T200_RCT	RCT	Cell_line.Tx3_T200	Plate.99	LOC105372824	-2	0	pearson	1	Ttest_pvalue	Coefficient_of_eigenassay	SVD_pCMs_only3CT	NoPrepr	SVD	14312.5	RCT-Tx3_T200	F	RCT
Drug	T200_RCT	RCT	Cell_line.Tx3_T200	Plate.99	LOC105372836	-2	0	pearson	1	Ttest_pvalue	Coefficient_of_eigenassay	SVD_pCMs_only3CT	NoPrepr	SVD	14312.5	RCT-Tx3_T200	F	RCT
Drug	T200_RCT	RCT	Cell_line.Tx3_T200	Plate.99	LOC105373057	-2	0	pearson	1	Ttest_pvalue	Coefficient_of_eigenassay	SVD_pCMs_only3CT	NoPrepr	SVD	14312.5	RCT-Tx3_T200	F	RCT
Drug	T200_RCT	RCT	Cell_line.Tx3_T200	Plate.99	LOC105373244	-2	0.355824248093192	pearson	1	Ttest_pvalue	Coefficient_of_eigenassay	SVD_pCMs_only3CT	NoPrepr	SVD	3095	RCT-Tx3_T200	F	RCT
Drug	T200_RCT	RCT	Cell_line.Tx3_T200	Plate.99	LOC105373311	-2	0	pearson	1	Ttest_pvalue	Coefficient_of_eigenassay	SVD_pCMs_only3CT	NoPrepr	SVD	14312.5	RCT-Tx3_T200	F	RCT
Drug	T200_RCT	RCT	Cell_line.Tx3_T200	Plate.99	LOC105373759	-2	1.3810350857651	pearson	1	Ttest_pvalue	Coefficient_of_eigenassay	SVD_pCMs_only3CT	NoPrepr	SVD	266	RCT-Tx3_T200	F	RCT
Drug	T200_RCT	RCT	Cell_line.Tx3_T200	Plate.99	LOC105373926	-2	0	pearson	1	Ttest_pvalue	Coefficient_of_eigenassay	SVD_pCMs_only3CT	NoPrepr	SVD	14312.5	RCT-Tx3_T200	F	RCT
Drug	T200_RCT	RCT	Cell_line.Tx3_T200	Plate.99	LOC105373944	-2	0	pearson	1	Ttest_pvalue	Coefficient_of_eigenassay	SVD_pCMs_only3CT	NoPrepr	SVD	14312.5	RCT-Tx3_T200	F	RCT
Drug	T200_RCT	RCT	Cell_line.Tx3_T200	Plate.99	LOC105374013	-2	0.568681478671951	pearson	1	Ttest_pvalue	Coefficient_of_eigenassay	SVD_pCMs_only3CT	NoPrepr	SVD	1457	RCT-Tx3_T200	F	RCT
Drug	T200_RCT	RCT	Cell_line.Tx3_T200	Plate.99	LOC105374089	-2	0	pearson	1	Ttest_pvalue	Coefficient_of_eigenassay	SVD_pCMs_only3CT	NoPrepr	SVD	14312.5	RCT-Tx3_T200	F	RCT
Drug	T200_RCT	RCT	Cell_line.Tx3_T200	Plate.99	LOC105374312	-2	0	pearson	1	Ttest_pvalue	Coefficient_of_eigenassay	SVD_pCMs_only3CT	NoPrepr	SVD	14312.5	RCT-Tx3_T200	F	RCT
Drug	T200_RCT	RCT	Cell_line.Tx3_T200	Plate.99	LOC105374378	-2	0	pearson	1	Ttest_pvalue	Coefficient_of_eigenassay	SVD_pCMs_only3CT	NoPrepr	SVD	14312.5	RCT-Tx3_T200	F	RCT
Drug	T200_RCT	RCT	Cell_line.Tx3_T200	Plate.99	LOC105374811	-2	0	pearson	1	Ttest_pvalue	Coefficient_of_eigenassay	SVD_pCMs_only3CT	NoPrepr	SVD	14312.5	RCT-Tx3_T200	F	RCT
Drug	T200_RCT	RCT	Cell_line.Tx3_T200	Plate.99	LOC105375131	-2	0	pearson	1	Ttest_pvalue	Coefficient_of_eigenassay	SVD_pCMs_only3CT	NoPrepr	SVD	14312.5	RCT-Tx3_T200	F	RCT
Drug	T200_RCT	RCT	Cell_line.Tx3_T200	Plate.99	LOC105376204	-2	0.182948715882123	pearson	1	Ttest_pvalue	Coefficient_of_eigenassay	SVD_pCMs_only3CT	NoPrepr	SVD	6425	RCT-Tx3_T200	F	RCT
Drug	T200_RCT	RCT	Cell_line.Tx3_T200	Plate.99	LOC105376684	-2	0	pearson	1	Ttest_pvalue	Coefficient_of_eigenassay	SVD_pCMs_only3CT	NoPrepr	SVD	14312.5	RCT-Tx3_T200	F	RCT
Drug	T200_RCT	RCT	Cell_line.Tx3_T200	Plate.99	LOC105376722	-2	0.138684507366679	pearson	1	Ttest_pvalue	Coefficient_of_eigenassay	SVD_pCMs_only3CT	NoPrepr	SVD	7732	RCT-Tx3_T200	F	RCT
Drug	T200_RCT	RCT	Cell_line.Tx3_T200	Plate.99	LOC105376731	-2	0	pearson	1	Ttest_pvalue	Coefficient_of_eigenassay	SVD_pCMs_only3CT	NoPrepr	SVD	14312.5	RCT-Tx3_T200	F	RCT
Drug	T200_RCT	RCT	Cell_line.Tx3_T200	Plate.99	LOC105377021	-2	0	pearson	1	Ttest_pvalue	Coefficient_of_eigenassay	SVD_pCMs_only3CT	NoPrepr	SVD	14312.5	RCT-Tx3_T200	F	RCT
Drug	T200_RCT	RCT	Cell_line.Tx3_T200	Plate.99	LOC105377310	-2	0	pearson	1	Ttest_pvalue	Coefficient_of_eigenassay	SVD_pCMs_only3CT	NoPrepr	SVD	14312.5	RCT-Tx3_T200	F	RCT
Drug	T200_RCT	RCT	Cell_line.Tx3_T200	Plate.99	LOC105377641	-2	0	pearson	1	Ttest_pvalue	Coefficient_of_eigenassay	SVD_pCMs_only3CT	NoPrepr	SVD	14312.5	RCT-Tx3_T200	F	RCT
Drug	T200_RCT	RCT	Cell_line.Tx3_T200	Plate.99	LOC105377650	-2	0.259984191199607	pearson	1	Ttest_pvalue	Coefficient_of_eigenassay	SVD_pCMs_only3CT	NoPrepr	SVD	4641	RCT-Tx3_T200	F	RCT
Drug	T200_RCT	RCT	Cell_line.Tx3_T200	Plate.99	LOC105378193	-2	0	pearson	1	Ttest_pvalue	Coefficient_of_eigenassay	SVD_pCMs_only3CT	NoPrepr	SVD	14312.5	RCT-Tx3_T200	F	RCT
Drug	T200_RCT	RCT	Cell_line.Tx3_T200	Plate.99	LOC105378230	-2	0	pearson	1	Ttest_pvalue	Coefficient_of_eigenassay	SVD_pCMs_only3CT	NoPrepr	SVD	14312.5	RCT-Tx3_T200	F	RCT
Drug	T200_RCT	RCT	Cell_line.Tx3_T200	Plate.99	LOC105378592	-2	0	pearson	1	Ttest_pvalue	Coefficient_of_eigenassay	SVD_pCMs_only3CT	NoPrepr	SVD	14312.5	RCT-Tx3_T200	F	RCT
Drug	T200_RCT	RCT	Cell_line.Tx3_T200	Plate.99	LOC105378862	-2	0.303484785679691	pearson	1	Ttest_pvalue	Coefficient_of_eigenassay	SVD_pCMs_only3CT	NoPrepr	SVD	3874	RCT-Tx3_T200	F	RCT
Drug	T200_RCT	RCT	Cell_line.Tx3_T200	Plate.99	LOC105378949	-2	0	pearson	1	Ttest_pvalue	Coefficient_of_eigenassay	SVD_pCMs_only3CT	NoPrepr	SVD	14312.5	RCT-Tx3_T200	F	RCT
Drug	T200_RCT	RCT	Cell_line.Tx3_T200	Plate.99	LOC105378950	-2	0	pearson	1	Ttest_pvalue	Coefficient_of_eigenassay	SVD_pCMs_only3CT	NoPrepr	SVD	14312.5	RCT-Tx3_T200	F	RCT
Drug	T200_RCT	RCT	Cell_line.Tx3_T200	Plate.99	LOC105379045	-2	2.25640680172442	pearson	1	Ttest_pvalue	Coefficient_of_eigenassay	SVD_pCMs_only3CT	NoPrepr	SVD	81	RCT-Tx3_T200	F	RCT
Drug	T200_RCT	RCT	Cell_line.Tx3_T200	Plate.99	LOC105379177	-2	1.59683918090579	pearson	1	Ttest_pvalue	Coefficient_of_eigenassay	SVD_pCMs_only3CT	NoPrepr	SVD	203	RCT-Tx3_T200	F	RCT
Drug	T200_RCT	RCT	Cell_line.Tx3_T200	Plate.99	LOC105379282	-2	0	pearson	1	Ttest_pvalue	Coefficient_of_eigenassay	SVD_pCMs_only3CT	NoPrepr	SVD	14312.5	RCT-Tx3_T200	F	RCT
Drug	T200_RCT	RCT	Cell_line.Tx3_T200	Plate.99	LOC105379547	-2	0	pearson	1	Ttest_pvalue	Coefficient_of_eigenassay	SVD_pCMs_only3CT	NoPrepr	SVD	14312.5	RCT-Tx3_T200	F	RCT
Drug	T200_RCT	RCT	Cell_line.Tx3_T200	Plate.99	LOC105379752	-2	1.23184242314759	pearson	1	Ttest_pvalue	Coefficient_of_eigenassay	SVD_pCMs_only3CT	NoPrepr	SVD	355	RCT-Tx3_T200	F	RCT
Drug	T200_RCT	RCT	Cell_line.Tx3_T200	Plate.99	LOC107983947	-2	0	pearson	1	Ttest_pvalue	Coefficient_of_eigenassay	SVD_pCMs_only3CT	NoPrepr	SVD	14312.5	RCT-Tx3_T200	F	RCT
Drug	T200_RCT	RCT	Cell_line.Tx3_T200	Plate.99	LOC107983990	-2	0.0800278212523301	pearson	1	Ttest_pvalue	Coefficient_of_eigenassay	SVD_pCMs_only3CT	NoPrepr	SVD	9805	RCT-Tx3_T200	F	RCT
Drug	T200_RCT	RCT	Cell_line.Tx3_T200	Plate.99	LOC107983998	-2	0.334314445271034	pearson	1	Ttest_pvalue	Coefficient_of_eigenassay	SVD_pCMs_only3CT	NoPrepr	SVD	3397	RCT-Tx3_T200	F	RCT
Drug	T200_RCT	RCT	Cell_line.Tx3_T200	Plate.99	LOC107984026	-2	0.106496335722651	pearson	1	Ttest_pvalue	Coefficient_of_eigenassay	SVD_pCMs_only3CT	NoPrepr	SVD	8832	RCT-Tx3_T200	F	RCT
Drug	T200_RCT	RCT	Cell_line.Tx3_T200	Plate.99	LOC107984104	-2	0	pearson	1	Ttest_pvalue	Coefficient_of_eigenassay	SVD_pCMs_only3CT	NoPrepr	SVD	14312.5	RCT-Tx3_T200	F	RCT
Drug	T200_RCT	RCT	Cell_line.Tx3_T200	Plate.99	LOC107984110	-2	0.237352244386363	pearson	1	Ttest_pvalue	Coefficient_of_eigenassay	SVD_pCMs_only3CT	NoPrepr	SVD	5126	RCT-Tx3_T200	F	RCT
Drug	T200_RCT	RCT	Cell_line.Tx3_T200	Plate.99	LOC107984115	-2	0	pearson	1	Ttest_pvalue	Coefficient_of_eigenassay	SVD_pCMs_only3CT	NoPrepr	SVD	14312.5	RCT-Tx3_T200	F	RCT
Drug	T200_RCT	RCT	Cell_line.Tx3_T200	Plate.99	LOC107984138	-2	0.111194340332214	pearson	1	Ttest_pvalue	Coefficient_of_eigenassay	SVD_pCMs_only3CT	NoPrepr	SVD	8672	RCT-Tx3_T200	F	RCT
Drug	T200_RCT	RCT	Cell_line.Tx3_T200	Plate.99	LOC107984139	-2	0	pearson	1	Ttest_pvalue	Coefficient_of_eigenassay	SVD_pCMs_only3CT	NoPrepr	SVD	14312.5	RCT-Tx3_T200	F	RCT
Drug	T200_RCT	RCT	Cell_line.Tx3_T200	Plate.99	LOC107984156	-2	0	pearson	1	Ttest_pvalue	Coefficient_of_eigenassay	SVD_pCMs_only3CT	NoPrepr	SVD	14312.5	RCT-Tx3_T200	F	RCT
Drug	T200_RCT	RCT	Cell_line.Tx3_T200	Plate.99	LOC107984159	-2	0	pearson	1	Ttest_pvalue	Coefficient_of_eigenassay	SVD_pCMs_only3CT	NoPrepr	SVD	14312.5	RCT-Tx3_T200	F	RCT
Drug	T200_RCT	RCT	Cell_line.Tx3_T200	Plate.99	LOC107984265	-2	0	pearson	1	Ttest_pvalue	Coefficient_of_eigenassay	SVD_pCMs_only3CT	NoPrepr	SVD	14312.5	RCT-Tx3_T200	F	RCT
Drug	T200_RCT	RCT	Cell_line.Tx3_T200	Plate.99	LOC107984282	-2	-0.0962083947699545	pearson	1	Ttest_pvalue	Coefficient_of_eigenassay	SVD_pCMs_only3CT	NoPrepr	SVD	9180	RCT-Tx3_T200	F	RCT
Drug	T200_RCT	RCT	Cell_line.Tx3_T200	Plate.99	LOC107984314	-2	0	pearson	1	Ttest_pvalue	Coefficient_of_eigenassay	SVD_pCMs_only3CT	NoPrepr	SVD	14312.5	RCT-Tx3_T200	F	RCT
Drug	T200_RCT	RCT	Cell_line.Tx3_T200	Plate.99	LOC107984507	-2	1.0000025051127	pearson	1	Ttest_pvalue	Coefficient_of_eigenassay	SVD_pCMs_only3CT	NoPrepr	SVD	524	RCT-Tx3_T200	F	RCT
Drug	T200_RCT	RCT	Cell_line.Tx3_T200	Plate.99	LOC107984512	-2	0	pearson	1	Ttest_pvalue	Coefficient_of_eigenassay	SVD_pCMs_only3CT	NoPrepr	SVD	14312.5	RCT-Tx3_T200	F	RCT
Drug	T200_RCT	RCT	Cell_line.Tx3_T200	Plate.99	LOC107984562	-2	0	pearson	1	Ttest_pvalue	Coefficient_of_eigenassay	SVD_pCMs_only3CT	NoPrepr	SVD	14312.5	RCT-Tx3_T200	F	RCT
Drug	T200_RCT	RCT	Cell_line.Tx3_T200	Plate.99	LOC107984590	-2	0	pearson	1	Ttest_pvalue	Coefficient_of_eigenassay	SVD_pCMs_only3CT	NoPrepr	SVD	14312.5	RCT-Tx3_T200	F	RCT
Drug	T200_RCT	RCT	Cell_line.Tx3_T200	Plate.99	LOC107984638	-2	0	pearson	1	Ttest_pvalue	Coefficient_of_eigenassay	SVD_pCMs_only3CT	NoPrepr	SVD	14312.5	RCT-Tx3_T200	F	RCT
Drug	T200_RCT	RCT	Cell_line.Tx3_T200	Plate.99	LOC107984648	-2	0.100580573774844	pearson	1	Ttest_pvalue	Coefficient_of_eigenassay	SVD_pCMs_only3CT	NoPrepr	SVD	9024	RCT-Tx3_T200	F	RCT
Drug	T200_RCT	RCT	Cell_line.Tx3_T200	Plate.99	LOC107984728	-2	0	pearson	1	Ttest_pvalue	Coefficient_of_eigenassay	SVD_pCMs_only3CT	NoPrepr	SVD	14312.5	RCT-Tx3_T200	F	RCT
Drug	T200_RCT	RCT	Cell_line.Tx3_T200	Plate.99	LOC107984745	-2	0	pearson	1	Ttest_pvalue	Coefficient_of_eigenassay	SVD_pCMs_only3CT	NoPrepr	SVD	14312.5	RCT-Tx3_T200	F	RCT
Drug	T200_RCT	RCT	Cell_line.Tx3_T200	Plate.99	LOC107984751	-2	0	pearson	1	Ttest_pvalue	Coefficient_of_eigenassay	SVD_pCMs_only3CT	NoPrepr	SVD	14312.5	RCT-Tx3_T200	F	RCT
Drug	T200_RCT	RCT	Cell_line.Tx3_T200	Plate.99	LOC107984813	-2	1.65271813643688	pearson	1	Ttest_pvalue	Coefficient_of_eigenassay	SVD_pCMs_only3CT	NoPrepr	SVD	190	RCT-Tx3_T200	F	RCT
Drug	T200_RCT	RCT	Cell_line.Tx3_T200	Plate.99	LOC107984817	-2	0	pearson	1	Ttest_pvalue	Coefficient_of_eigenassay	SVD_pCMs_only3CT	NoPrepr	SVD	14312.5	RCT-Tx3_T200	F	RCT
Drug	T200_RCT	RCT	Cell_line.Tx3_T200	Plate.99	LOC107984820	-2	0	pearson	1	Ttest_pvalue	Coefficient_of_eigenassay	SVD_pCMs_only3CT	NoPrepr	SVD	14312.5	RCT-Tx3_T200	F	RCT
Drug	T200_RCT	RCT	Cell_line.Tx3_T200	Plate.99	LOC107984833	-2	0	pearson	1	Ttest_pvalue	Coefficient_of_eigenassay	SVD_pCMs_only3CT	NoPrepr	SVD	14312.5	RCT-Tx3_T200	F	RCT
Drug	T200_RCT	RCT	Cell_line.Tx3_T200	Plate.99	LOC107984841	-2	0	pearson	1	Ttest_pvalue	Coefficient_of_eigenassay	SVD_pCMs_only3CT	NoPrepr	SVD	14312.5	RCT-Tx3_T200	F	RCT
Drug	T200_RCT	RCT	Cell_line.Tx3_T200	Plate.99	LOC107984862	-2	0.556055071083395	pearson	1	Ttest_pvalue	Coefficient_of_eigenassay	SVD_pCMs_only3CT	NoPrepr	SVD	1522	RCT-Tx3_T200	F	RCT
Drug	T200_RCT	RCT	Cell_line.Tx3_T200	Plate.99	LOC107984876	-2	0	pearson	1	Ttest_pvalue	Coefficient_of_eigenassay	SVD_pCMs_only3CT	NoPrepr	SVD	14312.5	RCT-Tx3_T200	F	RCT
Drug	T200_RCT	RCT	Cell_line.Tx3_T200	Plate.99	LOC107984974	-2	-0.491948967574504	pearson	1	Ttest_pvalue	Coefficient_of_eigenassay	SVD_pCMs_only3CT	NoPrepr	SVD	1870	RCT-Tx3_T200	F	RCT
Drug	T200_RCT	RCT	Cell_line.Tx3_T200	Plate.99	LOC107985021	-2	0	pearson	1	Ttest_pvalue	Coefficient_of_eigenassay	SVD_pCMs_only3CT	NoPrepr	SVD	14312.5	RCT-Tx3_T200	F	RCT
Drug	T200_RCT	RCT	Cell_line.Tx3_T200	Plate.99	LOC107985103	-2	0	pearson	1	Ttest_pvalue	Coefficient_of_eigenassay	SVD_pCMs_only3CT	NoPrepr	SVD	14312.5	RCT-Tx3_T200	F	RCT
Drug	T200_RCT	RCT	Cell_line.Tx3_T200	Plate.99	LOC107985115	-2	0.668569719242961	pearson	1	Ttest_pvalue	Coefficient_of_eigenassay	SVD_pCMs_only3CT	NoPrepr	SVD	1079	RCT-Tx3_T200	F	RCT
Drug	T200_RCT	RCT	Cell_line.Tx3_T200	Plate.99	LOC107985149	-2	0	pearson	1	Ttest_pvalue	Coefficient_of_eigenassay	SVD_pCMs_only3CT	NoPrepr	SVD	14312.5	RCT-Tx3_T200	F	RCT
Drug	T200_RCT	RCT	Cell_line.Tx3_T200	Plate.99	LOC107985184	-2	0	pearson	1	Ttest_pvalue	Coefficient_of_eigenassay	SVD_pCMs_only3CT	NoPrepr	SVD	14312.5	RCT-Tx3_T200	F	RCT
Drug	T200_RCT	RCT	Cell_line.Tx3_T200	Plate.99	LOC107985246	-2	1.23273262169778	pearson	1	Ttest_pvalue	Coefficient_of_eigenassay	SVD_pCMs_only3CT	NoPrepr	SVD	354	RCT-Tx3_T200	F	RCT
Drug	T200_RCT	RCT	Cell_line.Tx3_T200	Plate.99	LOC107985320	-2	0.360400522785816	pearson	1	Ttest_pvalue	Coefficient_of_eigenassay	SVD_pCMs_only3CT	NoPrepr	SVD	3035	RCT-Tx3_T200	F	RCT
Drug	T200_RCT	RCT	Cell_line.Tx3_T200	Plate.99	LOC107985332	-2	0	pearson	1	Ttest_pvalue	Coefficient_of_eigenassay	SVD_pCMs_only3CT	NoPrepr	SVD	14312.5	RCT-Tx3_T200	F	RCT
Drug	T200_RCT	RCT	Cell_line.Tx3_T200	Plate.99	LOC107985381	-2	0	pearson	1	Ttest_pvalue	Coefficient_of_eigenassay	SVD_pCMs_only3CT	NoPrepr	SVD	14312.5	RCT-Tx3_T200	F	RCT
Drug	T200_RCT	RCT	Cell_line.Tx3_T200	Plate.99	LOC107985388	-2	0.159060820547626	pearson	1	Ttest_pvalue	Coefficient_of_eigenassay	SVD_pCMs_only3CT	NoPrepr	SVD	7103	RCT-Tx3_T200	F	RCT
Drug	T200_RCT	RCT	Cell_line.Tx3_T200	Plate.99	LOC107985416	-2	0	pearson	1	Ttest_pvalue	Coefficient_of_eigenassay	SVD_pCMs_only3CT	NoPrepr	SVD	14312.5	RCT-Tx3_T200	F	RCT
Drug	T200_RCT	RCT	Cell_line.Tx3_T200	Plate.99	LOC107985433	-2	0	pearson	1	Ttest_pvalue	Coefficient_of_eigenassay	SVD_pCMs_only3CT	NoPrepr	SVD	14312.5	RCT-Tx3_T200	F	RCT
Drug	T200_RCT	RCT	Cell_line.Tx3_T200	Plate.99	LOC107985532	-2	-0.48881253743376	pearson	1	Ttest_pvalue	Coefficient_of_eigenassay	SVD_pCMs_only3CT	NoPrepr	SVD	1886	RCT-Tx3_T200	F	RCT
Drug	T200_RCT	RCT	Cell_line.Tx3_T200	Plate.99	LOC107985535	-2	0	pearson	1	Ttest_pvalue	Coefficient_of_eigenassay	SVD_pCMs_only3CT	NoPrepr	SVD	14312.5	RCT-Tx3_T200	F	RCT
Drug	T200_RCT	RCT	Cell_line.Tx3_T200	Plate.99	LOC107985544	-2	0.191144272838934	pearson	1	Ttest_pvalue	Coefficient_of_eigenassay	SVD_pCMs_only3CT	NoPrepr	SVD	6212	RCT-Tx3_T200	F	RCT
Drug	T200_RCT	RCT	Cell_line.Tx3_T200	Plate.99	LOC107985556	-2	0.363022794395293	pearson	1	Ttest_pvalue	Coefficient_of_eigenassay	SVD_pCMs_only3CT	NoPrepr	SVD	3003	RCT-Tx3_T200	F	RCT
Drug	T200_RCT	RCT	Cell_line.Tx3_T200	Plate.99	LOC107985678	-2	2.31633189664968	pearson	1	Ttest_pvalue	Coefficient_of_eigenassay	SVD_pCMs_only3CT	NoPrepr	SVD	75	RCT-Tx3_T200	F	RCT
Drug	T200_RCT	RCT	Cell_line.Tx3_T200	Plate.99	LOC107985687	-2	0	pearson	1	Ttest_pvalue	Coefficient_of_eigenassay	SVD_pCMs_only3CT	NoPrepr	SVD	14312.5	RCT-Tx3_T200	F	RCT
Drug	T200_RCT	RCT	Cell_line.Tx3_T200	Plate.99	LOC107985692	-2	0	pearson	1	Ttest_pvalue	Coefficient_of_eigenassay	SVD_pCMs_only3CT	NoPrepr	SVD	14312.5	RCT-Tx3_T200	F	RCT
Drug	T200_RCT	RCT	Cell_line.Tx3_T200	Plate.99	LOC107985728	-2	0.183318849597256	pearson	1	Ttest_pvalue	Coefficient_of_eigenassay	SVD_pCMs_only3CT	NoPrepr	SVD	6420	RCT-Tx3_T200	F	RCT
Drug	T200_RCT	RCT	Cell_line.Tx3_T200	Plate.99	LOC107985770	-2	0.454238308915491	pearson	1	Ttest_pvalue	Coefficient_of_eigenassay	SVD_pCMs_only3CT	NoPrepr	SVD	2118	RCT-Tx3_T200	F	RCT
Drug	T200_RCT	RCT	Cell_line.Tx3_T200	Plate.99	LOC107985803	-2	0.024171397292381	pearson	1	Ttest_pvalue	Coefficient_of_eigenassay	SVD_pCMs_only3CT	NoPrepr	SVD	12179	RCT-Tx3_T200	F	RCT
Drug	T200_RCT	RCT	Cell_line.Tx3_T200	Plate.99	LOC107985911	-2	0.35698631999777	pearson	1	Ttest_pvalue	Coefficient_of_eigenassay	SVD_pCMs_only3CT	NoPrepr	SVD	3076	RCT-Tx3_T200	F	RCT
Drug	T200_RCT	RCT	Cell_line.Tx3_T200	Plate.99	LOC107985939	-2	-0.00451569672345277	pearson	1	Ttest_pvalue	Coefficient_of_eigenassay	SVD_pCMs_only3CT	NoPrepr	SVD	13101	RCT-Tx3_T200	F	RCT
Drug	T200_RCT	RCT	Cell_line.Tx3_T200	Plate.99	LOC107985946	-2	0	pearson	1	Ttest_pvalue	Coefficient_of_eigenassay	SVD_pCMs_only3CT	NoPrepr	SVD	14312.5	RCT-Tx3_T200	F	RCT
Drug	T200_RCT	RCT	Cell_line.Tx3_T200	Plate.99	LOC107985971	-2	0.289789940619136	pearson	1	Ttest_pvalue	Coefficient_of_eigenassay	SVD_pCMs_only3CT	NoPrepr	SVD	4102	RCT-Tx3_T200	F	RCT
Drug	T200_RCT	RCT	Cell_line.Tx3_T200	Plate.99	LOC107986084	-2	0.705875327773321	pearson	1	Ttest_pvalue	Coefficient_of_eigenassay	SVD_pCMs_only3CT	NoPrepr	SVD	998	RCT-Tx3_T200	F	RCT
Drug	T200_RCT	RCT	Cell_line.Tx3_T200	Plate.99	LOC107986175	-2	0	pearson	1	Ttest_pvalue	Coefficient_of_eigenassay	SVD_pCMs_only3CT	NoPrepr	SVD	14312.5	RCT-Tx3_T200	F	RCT
Drug	T200_RCT	RCT	Cell_line.Tx3_T200	Plate.99	LOC107986192	-2	0	pearson	1	Ttest_pvalue	Coefficient_of_eigenassay	SVD_pCMs_only3CT	NoPrepr	SVD	14312.5	RCT-Tx3_T200	F	RCT
Drug	T200_RCT	RCT	Cell_line.Tx3_T200	Plate.99	LOC107986211	-2	1.28183557800828	pearson	1	Ttest_pvalue	Coefficient_of_eigenassay	SVD_pCMs_only3CT	NoPrepr	SVD	326	RCT-Tx3_T200	F	RCT
Drug	T200_RCT	RCT	Cell_line.Tx3_T200	Plate.99	LOC107986244	-2	0	pearson	1	Ttest_pvalue	Coefficient_of_eigenassay	SVD_pCMs_only3CT	NoPrepr	SVD	14312.5	RCT-Tx3_T200	F	RCT
Drug	T200_RCT	RCT	Cell_line.Tx3_T200	Plate.99	LOC107986351	-2	0	pearson	1	Ttest_pvalue	Coefficient_of_eigenassay	SVD_pCMs_only3CT	NoPrepr	SVD	14312.5	RCT-Tx3_T200	F	RCT
Drug	T200_RCT	RCT	Cell_line.Tx3_T200	Plate.99	LOC107986596	-2	0	pearson	1	Ttest_pvalue	Coefficient_of_eigenassay	SVD_pCMs_only3CT	NoPrepr	SVD	14312.5	RCT-Tx3_T200	F	RCT
Drug	T200_RCT	RCT	Cell_line.Tx3_T200	Plate.99	LOC107986752	-2	0	pearson	1	Ttest_pvalue	Coefficient_of_eigenassay	SVD_pCMs_only3CT	NoPrepr	SVD	14312.5	RCT-Tx3_T200	F	RCT
Drug	T200_RCT	RCT	Cell_line.Tx3_T200	Plate.99	LOC107986754	-2	0.491564280260427	pearson	1	Ttest_pvalue	Coefficient_of_eigenassay	SVD_pCMs_only3CT	NoPrepr	SVD	1872	RCT-Tx3_T200	F	RCT
Drug	T200_RCT	RCT	Cell_line.Tx3_T200	Plate.99	LOC107986755	-2	2.22203148629654	pearson	1	Ttest_pvalue	Coefficient_of_eigenassay	SVD_pCMs_only3CT	NoPrepr	SVD	88	RCT-Tx3_T200	F	RCT
Drug	T200_RCT	RCT	Cell_line.Tx3_T200	Plate.99	LOC107986762	-2	0.894575950609697	pearson	1	Ttest_pvalue	Coefficient_of_eigenassay	SVD_pCMs_only3CT	NoPrepr	SVD	639	RCT-Tx3_T200	F	RCT
Drug	T200_RCT	RCT	Cell_line.Tx3_T200	Plate.99	LOC107986777	-2	0	pearson	1	Ttest_pvalue	Coefficient_of_eigenassay	SVD_pCMs_only3CT	NoPrepr	SVD	14312.5	RCT-Tx3_T200	F	RCT
Drug	T200_RCT	RCT	Cell_line.Tx3_T200	Plate.99	LOC107986797	-2	0	pearson	1	Ttest_pvalue	Coefficient_of_eigenassay	SVD_pCMs_only3CT	NoPrepr	SVD	14312.5	RCT-Tx3_T200	F	RCT
Drug	T200_RCT	RCT	Cell_line.Tx3_T200	Plate.99	LOC107986810	-2	0.653770050652364	pearson	1	Ttest_pvalue	Coefficient_of_eigenassay	SVD_pCMs_only3CT	NoPrepr	SVD	1127	RCT-Tx3_T200	F	RCT
Drug	T200_RCT	RCT	Cell_line.Tx3_T200	Plate.99	LOC107986876	-2	0	pearson	1	Ttest_pvalue	Coefficient_of_eigenassay	SVD_pCMs_only3CT	NoPrepr	SVD	14312.5	RCT-Tx3_T200	F	RCT
Drug	T200_RCT	RCT	Cell_line.Tx3_T200	Plate.99	LOC107986908	-2	0	pearson	1	Ttest_pvalue	Coefficient_of_eigenassay	SVD_pCMs_only3CT	NoPrepr	SVD	14312.5	RCT-Tx3_T200	F	RCT
Drug	T200_RCT	RCT	Cell_line.Tx3_T200	Plate.99	LOC107986982	-2	2.32391114898422	pearson	1	Ttest_pvalue	Coefficient_of_eigenassay	SVD_pCMs_only3CT	NoPrepr	SVD	73	RCT-Tx3_T200	F	RCT
Drug	T200_RCT	RCT	Cell_line.Tx3_T200	Plate.99	LOC107987013	-2	0	pearson	1	Ttest_pvalue	Coefficient_of_eigenassay	SVD_pCMs_only3CT	NoPrepr	SVD	14312.5	RCT-Tx3_T200	F	RCT
Drug	T200_RCT	RCT	Cell_line.Tx3_T200	Plate.99	LOC107987042	-2	0	pearson	1	Ttest_pvalue	Coefficient_of_eigenassay	SVD_pCMs_only3CT	NoPrepr	SVD	14312.5	RCT-Tx3_T200	F	RCT
Drug	T200_RCT	RCT	Cell_line.Tx3_T200	Plate.99	LOC107987044	-2	0	pearson	1	Ttest_pvalue	Coefficient_of_eigenassay	SVD_pCMs_only3CT	NoPrepr	SVD	14312.5	RCT-Tx3_T200	F	RCT
Drug	T200_RCT	RCT	Cell_line.Tx3_T200	Plate.99	LOC107987098	-2	1.25297984890217	pearson	1	Ttest_pvalue	Coefficient_of_eigenassay	SVD_pCMs_only3CT	NoPrepr	SVD	344	RCT-Tx3_T200	F	RCT
Drug	T200_RCT	RCT	Cell_line.Tx3_T200	Plate.99	LOC107987142	-2	0.061314425346474	pearson	1	Ttest_pvalue	Coefficient_of_eigenassay	SVD_pCMs_only3CT	NoPrepr	SVD	10550	RCT-Tx3_T200	F	RCT
Drug	T200_RCT	RCT	Cell_line.Tx3_T200	Plate.99	LOC107987158	-2	2.3147123336697	pearson	1	Ttest_pvalue	Coefficient_of_eigenassay	SVD_pCMs_only3CT	NoPrepr	SVD	76	RCT-Tx3_T200	F	RCT
Drug	T200_RCT	RCT	Cell_line.Tx3_T200	Plate.99	LOC107987175	-2	0	pearson	1	Ttest_pvalue	Coefficient_of_eigenassay	SVD_pCMs_only3CT	NoPrepr	SVD	14312.5	RCT-Tx3_T200	F	RCT
Drug	T200_RCT	RCT	Cell_line.Tx3_T200	Plate.99	LOC107987237	-2	0	pearson	1	Ttest_pvalue	Coefficient_of_eigenassay	SVD_pCMs_only3CT	NoPrepr	SVD	14312.5	RCT-Tx3_T200	F	RCT
Drug	T200_RCT	RCT	Cell_line.Tx3_T200	Plate.99	LOC107987276	-2	0	pearson	1	Ttest_pvalue	Coefficient_of_eigenassay	SVD_pCMs_only3CT	NoPrepr	SVD	14312.5	RCT-Tx3_T200	F	RCT
Drug	T200_RCT	RCT	Cell_line.Tx3_T200	Plate.99	LOC107987345	-2	1.90157472349926	pearson	1	Ttest_pvalue	Coefficient_of_eigenassay	SVD_pCMs_only3CT	NoPrepr	SVD	139	RCT-Tx3_T200	F	RCT
Drug	T200_RCT	RCT	Cell_line.Tx3_T200	Plate.99	LOC107987364	-2	0	pearson	1	Ttest_pvalue	Coefficient_of_eigenassay	SVD_pCMs_only3CT	NoPrepr	SVD	14312.5	RCT-Tx3_T200	F	RCT
Drug	T200_RCT	RCT	Cell_line.Tx3_T200	Plate.99	LOC107987373	-2	0	pearson	1	Ttest_pvalue	Coefficient_of_eigenassay	SVD_pCMs_only3CT	NoPrepr	SVD	14312.5	RCT-Tx3_T200	F	RCT
Drug	T200_RCT	RCT	Cell_line.Tx3_T200	Plate.99	LOC107987397	-2	0	pearson	1	Ttest_pvalue	Coefficient_of_eigenassay	SVD_pCMs_only3CT	NoPrepr	SVD	14312.5	RCT-Tx3_T200	F	RCT
Drug	T200_RCT	RCT	Cell_line.Tx3_T200	Plate.99	LOC150051	-2	-0.0515470293394237	pearson	1	Ttest_pvalue	Coefficient_of_eigenassay	SVD_pCMs_only3CT	NoPrepr	SVD	10967	RCT-Tx3_T200	F	RCT
Drug	T200_RCT	RCT	Cell_line.Tx3_T200	Plate.99	LOC285500	-2	0.521177853673242	pearson	1	Ttest_pvalue	Coefficient_of_eigenassay	SVD_pCMs_only3CT	NoPrepr	SVD	1712	RCT-Tx3_T200	F	RCT
Drug	T200_RCT	RCT	Cell_line.Tx3_T200	Plate.99	LOC339862	-2	0	pearson	1	Ttest_pvalue	Coefficient_of_eigenassay	SVD_pCMs_only3CT	NoPrepr	SVD	14312.5	RCT-Tx3_T200	F	RCT
Drug	T200_RCT	RCT	Cell_line.Tx3_T200	Plate.99	LOC388780	-2	0	pearson	1	Ttest_pvalue	Coefficient_of_eigenassay	SVD_pCMs_only3CT	NoPrepr	SVD	14312.5	RCT-Tx3_T200	F	RCT
Drug	T200_RCT	RCT	Cell_line.Tx3_T200	Plate.99	LOC389199	-2	0	pearson	1	Ttest_pvalue	Coefficient_of_eigenassay	SVD_pCMs_only3CT	NoPrepr	SVD	14312.5	RCT-Tx3_T200	F	RCT
Drug	T200_RCT	RCT	Cell_line.Tx3_T200	Plate.99	LOC389831	-2	0.00644863394074213	pearson	1	Ttest_pvalue	Coefficient_of_eigenassay	SVD_pCMs_only3CT	NoPrepr	SVD	13003	RCT-Tx3_T200	F	RCT
Drug	T200_RCT	RCT	Cell_line.Tx3_T200	Plate.99	LOC389895	-2	0	pearson	1	Ttest_pvalue	Coefficient_of_eigenassay	SVD_pCMs_only3CT	NoPrepr	SVD	14312.5	RCT-Tx3_T200	F	RCT
Drug	T200_RCT	RCT	Cell_line.Tx3_T200	Plate.99	LOC390937	-2	0	pearson	1	Ttest_pvalue	Coefficient_of_eigenassay	SVD_pCMs_only3CT	NoPrepr	SVD	14312.5	RCT-Tx3_T200	F	RCT
Drug	T200_RCT	RCT	Cell_line.Tx3_T200	Plate.99	LOC400499	-2	-0.414841089276627	pearson	1	Ttest_pvalue	Coefficient_of_eigenassay	SVD_pCMs_only3CT	NoPrepr	SVD	2438	RCT-Tx3_T200	F	RCT
Drug	T200_RCT	RCT	Cell_line.Tx3_T200	Plate.99	LOC440292	-2	0	pearson	1	Ttest_pvalue	Coefficient_of_eigenassay	SVD_pCMs_only3CT	NoPrepr	SVD	14312.5	RCT-Tx3_T200	F	RCT
Drug	T200_RCT	RCT	Cell_line.Tx3_T200	Plate.99	LOC441155	-2	-0.47686245382714	pearson	1	Ttest_pvalue	Coefficient_of_eigenassay	SVD_pCMs_only3CT	NoPrepr	SVD	1968	RCT-Tx3_T200	F	RCT
Drug	T200_RCT	RCT	Cell_line.Tx3_T200	Plate.99	LOC644215	-2	0	pearson	1	Ttest_pvalue	Coefficient_of_eigenassay	SVD_pCMs_only3CT	NoPrepr	SVD	14312.5	RCT-Tx3_T200	F	RCT
Drug	T200_RCT	RCT	Cell_line.Tx3_T200	Plate.99	LOC644249	-2	0	pearson	1	Ttest_pvalue	Coefficient_of_eigenassay	SVD_pCMs_only3CT	NoPrepr	SVD	14312.5	RCT-Tx3_T200	F	RCT
Drug	T200_RCT	RCT	Cell_line.Tx3_T200	Plate.99	LOC646588	-2	0	pearson	1	Ttest_pvalue	Coefficient_of_eigenassay	SVD_pCMs_only3CT	NoPrepr	SVD	14312.5	RCT-Tx3_T200	F	RCT
Drug	T200_RCT	RCT	Cell_line.Tx3_T200	Plate.99	LOC653513	-2	0.26435342549584	pearson	1	Ttest_pvalue	Coefficient_of_eigenassay	SVD_pCMs_only3CT	NoPrepr	SVD	4545	RCT-Tx3_T200	F	RCT
Drug	T200_RCT	RCT	Cell_line.Tx3_T200	Plate.99	LOC728026	-2	0	pearson	1	Ttest_pvalue	Coefficient_of_eigenassay	SVD_pCMs_only3CT	NoPrepr	SVD	14312.5	RCT-Tx3_T200	F	RCT
Drug	T200_RCT	RCT	Cell_line.Tx3_T200	Plate.99	LOC728392	-2	0.000548594127387331	pearson	1	Ttest_pvalue	Coefficient_of_eigenassay	SVD_pCMs_only3CT	NoPrepr	SVD	13287	RCT-Tx3_T200	F	RCT
Drug	T200_RCT	RCT	Cell_line.Tx3_T200	Plate.99	LOC728485	-2	0	pearson	1	Ttest_pvalue	Coefficient_of_eigenassay	SVD_pCMs_only3CT	NoPrepr	SVD	14312.5	RCT-Tx3_T200	F	RCT
Drug	T200_RCT	RCT	Cell_line.Tx3_T200	Plate.99	LOC730098	-2	0.303982123052134	pearson	1	Ttest_pvalue	Coefficient_of_eigenassay	SVD_pCMs_only3CT	NoPrepr	SVD	3866	RCT-Tx3_T200	F	RCT
Drug	T200_RCT	RCT	Cell_line.Tx3_T200	Plate.99	LOC730183	-2	0.110051775573237	pearson	1	Ttest_pvalue	Coefficient_of_eigenassay	SVD_pCMs_only3CT	NoPrepr	SVD	8723	RCT-Tx3_T200	F	RCT
Drug	T200_RCT	RCT	Cell_line.Tx3_T200	Plate.99	LOC730268	-2	0	pearson	1	Ttest_pvalue	Coefficient_of_eigenassay	SVD_pCMs_only3CT	NoPrepr	SVD	14312.5	RCT-Tx3_T200	F	RCT
Drug	T200_RCT	RCT	Cell_line.Tx3_T200	Plate.99	LONP1	-2	-0.078968462940312	pearson	1	Ttest_pvalue	Coefficient_of_eigenassay	SVD_pCMs_only3CT	NoPrepr	SVD	9849	RCT-Tx3_T200	F	RCT
Drug	T200_RCT	RCT	Cell_line.Tx3_T200	Plate.99	LONP2	-2	0.0358753141092493	pearson	1	Ttest_pvalue	Coefficient_of_eigenassay	SVD_pCMs_only3CT	NoPrepr	SVD	11651	RCT-Tx3_T200	F	RCT
Drug	T200_RCT	RCT	Cell_line.Tx3_T200	Plate.99	LONRF1	-2	-0.667474495914744	pearson	1	Ttest_pvalue	Coefficient_of_eigenassay	SVD_pCMs_only3CT	NoPrepr	SVD	1082	RCT-Tx3_T200	F	RCT
Drug	T200_RCT	RCT	Cell_line.Tx3_T200	Plate.99	LONRF2	-2	0.838846149402128	pearson	1	Ttest_pvalue	Coefficient_of_eigenassay	SVD_pCMs_only3CT	NoPrepr	SVD	724	RCT-Tx3_T200	F	RCT
Drug	T200_RCT	RCT	Cell_line.Tx3_T200	Plate.99	LONRF3	-2	-0.0575343289062756	pearson	1	Ttest_pvalue	Coefficient_of_eigenassay	SVD_pCMs_only3CT	NoPrepr	SVD	10716	RCT-Tx3_T200	F	RCT
Drug	T200_RCT	RCT	Cell_line.Tx3_T200	Plate.99	LOX	-2	-0.00637599946368423	pearson	1	Ttest_pvalue	Coefficient_of_eigenassay	SVD_pCMs_only3CT	NoPrepr	SVD	13008	RCT-Tx3_T200	F	RCT
Drug	T200_RCT	RCT	Cell_line.Tx3_T200	Plate.99	LOXL1	-2	0.519923656963978	pearson	1	Ttest_pvalue	Coefficient_of_eigenassay	SVD_pCMs_only3CT	NoPrepr	SVD	1718	RCT-Tx3_T200	F	RCT
Drug	T200_RCT	RCT	Cell_line.Tx3_T200	Plate.99	LOXL2	-2	-0.213462894490245	pearson	1	Ttest_pvalue	Coefficient_of_eigenassay	SVD_pCMs_only3CT	NoPrepr	SVD	5634	RCT-Tx3_T200	F	RCT
Drug	T200_RCT	RCT	Cell_line.Tx3_T200	Plate.99	LOXL3	-2	1.32055106156257	pearson	1	Ttest_pvalue	Coefficient_of_eigenassay	SVD_pCMs_only3CT	NoPrepr	SVD	300	RCT-Tx3_T200	F	RCT
Drug	T200_RCT	RCT	Cell_line.Tx3_T200	Plate.99	LOXL4	-2	-0.305932150604697	pearson	1	Ttest_pvalue	Coefficient_of_eigenassay	SVD_pCMs_only3CT	NoPrepr	SVD	3835	RCT-Tx3_T200	F	RCT
Drug	T200_RCT	RCT	Cell_line.Tx3_T200	Plate.99	LPAR1	-2	0.232303103044321	pearson	1	Ttest_pvalue	Coefficient_of_eigenassay	SVD_pCMs_only3CT	NoPrepr	SVD	5244	RCT-Tx3_T200	F	RCT
Drug	T200_RCT	RCT	Cell_line.Tx3_T200	Plate.99	LPAR2	-2	-0.623495189615504	pearson	1	Ttest_pvalue	Coefficient_of_eigenassay	SVD_pCMs_only3CT	NoPrepr	SVD	1217	RCT-Tx3_T200	F	RCT
Drug	T200_RCT	RCT	Cell_line.Tx3_T200	Plate.99	LPAR3	-2	0	pearson	1	Ttest_pvalue	Coefficient_of_eigenassay	SVD_pCMs_only3CT	NoPrepr	SVD	14312.5	RCT-Tx3_T200	F	RCT
Drug	T200_RCT	RCT	Cell_line.Tx3_T200	Plate.99	LPAR4	-2	0	pearson	1	Ttest_pvalue	Coefficient_of_eigenassay	SVD_pCMs_only3CT	NoPrepr	SVD	14312.5	RCT-Tx3_T200	F	RCT
Drug	T200_RCT	RCT	Cell_line.Tx3_T200	Plate.99	LPAR5	-2	0	pearson	1	Ttest_pvalue	Coefficient_of_eigenassay	SVD_pCMs_only3CT	NoPrepr	SVD	14312.5	RCT-Tx3_T200	F	RCT
Drug	T200_RCT	RCT	Cell_line.Tx3_T200	Plate.99	LPAR6	-2	-0.359465091136749	pearson	1	Ttest_pvalue	Coefficient_of_eigenassay	SVD_pCMs_only3CT	NoPrepr	SVD	3047	RCT-Tx3_T200	F	RCT
Drug	T200_RCT	RCT	Cell_line.Tx3_T200	Plate.99	LPCAT2	-2	0.0650303743507739	pearson	1	Ttest_pvalue	Coefficient_of_eigenassay	SVD_pCMs_only3CT	NoPrepr	SVD	10404	RCT-Tx3_T200	F	RCT
Drug	T200_RCT	RCT	Cell_line.Tx3_T200	Plate.99	LPCAT3	-2	0.277659449647129	pearson	1	Ttest_pvalue	Coefficient_of_eigenassay	SVD_pCMs_only3CT	NoPrepr	SVD	4319	RCT-Tx3_T200	F	RCT
Drug	T200_RCT	RCT	Cell_line.Tx3_T200	Plate.99	LPCAT4	-2	-0.069254107920063	pearson	1	Ttest_pvalue	Coefficient_of_eigenassay	SVD_pCMs_only3CT	NoPrepr	SVD	10242	RCT-Tx3_T200	F	RCT
Drug	T200_RCT	RCT	Cell_line.Tx3_T200	Plate.99	LPGAT1	-2	-0.0855057829244655	pearson	1	Ttest_pvalue	Coefficient_of_eigenassay	SVD_pCMs_only3CT	NoPrepr	SVD	9591	RCT-Tx3_T200	F	RCT
Drug	T200_RCT	RCT	Cell_line.Tx3_T200	Plate.99	LPIN1	-2	-0.25383670411985	pearson	1	Ttest_pvalue	Coefficient_of_eigenassay	SVD_pCMs_only3CT	NoPrepr	SVD	4772	RCT-Tx3_T200	F	RCT
Drug	T200_RCT	RCT	Cell_line.Tx3_T200	Plate.99	LPIN2	-2	-0.285872797969811	pearson	1	Ttest_pvalue	Coefficient_of_eigenassay	SVD_pCMs_only3CT	NoPrepr	SVD	4156	RCT-Tx3_T200	F	RCT
Drug	T200_RCT	RCT	Cell_line.Tx3_T200	Plate.99	LPIN3	-2	-0.041334724587127	pearson	1	Ttest_pvalue	Coefficient_of_eigenassay	SVD_pCMs_only3CT	NoPrepr	SVD	11406	RCT-Tx3_T200	F	RCT
Drug	T200_RCT	RCT	Cell_line.Tx3_T200	Plate.99	LPL	-2	-2.72474572699861	pearson	1	Ttest_pvalue	Coefficient_of_eigenassay	SVD_pCMs_only3CT	NoPrepr	SVD	41	RCT-Tx3_T200	F	RCT
Drug	T200_RCT	RCT	Cell_line.Tx3_T200	Plate.99	LPP	-2	0.541668897140834	pearson	1	Ttest_pvalue	Coefficient_of_eigenassay	SVD_pCMs_only3CT	NoPrepr	SVD	1587	RCT-Tx3_T200	F	RCT
Drug	T200_RCT	RCT	Cell_line.Tx3_T200	Plate.99	LPXN	-2	-0.146263225755503	pearson	1	Ttest_pvalue	Coefficient_of_eigenassay	SVD_pCMs_only3CT	NoPrepr	SVD	7461	RCT-Tx3_T200	F	RCT
Drug	T200_RCT	RCT	Cell_line.Tx3_T200	Plate.99	LRAT	-2	0	pearson	1	Ttest_pvalue	Coefficient_of_eigenassay	SVD_pCMs_only3CT	NoPrepr	SVD	14312.5	RCT-Tx3_T200	F	RCT
Drug	T200_RCT	RCT	Cell_line.Tx3_T200	Plate.99	LRBA	-2	0.76020922314629	pearson	1	Ttest_pvalue	Coefficient_of_eigenassay	SVD_pCMs_only3CT	NoPrepr	SVD	862	RCT-Tx3_T200	F	RCT
Drug	T200_RCT	RCT	Cell_line.Tx3_T200	Plate.99	LRCH1	-2	0.389986955151497	pearson	1	Ttest_pvalue	Coefficient_of_eigenassay	SVD_pCMs_only3CT	NoPrepr	SVD	2670	RCT-Tx3_T200	F	RCT
Drug	T200_RCT	RCT	Cell_line.Tx3_T200	Plate.99	LRCH2	-2	0.169500090214381	pearson	1	Ttest_pvalue	Coefficient_of_eigenassay	SVD_pCMs_only3CT	NoPrepr	SVD	6801	RCT-Tx3_T200	F	RCT
Drug	T200_RCT	RCT	Cell_line.Tx3_T200	Plate.99	LRCH3	-2	-0.0249207382895089	pearson	1	Ttest_pvalue	Coefficient_of_eigenassay	SVD_pCMs_only3CT	NoPrepr	SVD	12143	RCT-Tx3_T200	F	RCT
Drug	T200_RCT	RCT	Cell_line.Tx3_T200	Plate.99	LRCH4	-2	-0.0793177133381682	pearson	1	Ttest_pvalue	Coefficient_of_eigenassay	SVD_pCMs_only3CT	NoPrepr	SVD	9832	RCT-Tx3_T200	F	RCT
Drug	T200_RCT	RCT	Cell_line.Tx3_T200	Plate.99	LRCOL1	-2	0	pearson	1	Ttest_pvalue	Coefficient_of_eigenassay	SVD_pCMs_only3CT	NoPrepr	SVD	14312.5	RCT-Tx3_T200	F	RCT
Drug	T200_RCT	RCT	Cell_line.Tx3_T200	Plate.99	LRFN1	-2	0.244611389313357	pearson	1	Ttest_pvalue	Coefficient_of_eigenassay	SVD_pCMs_only3CT	NoPrepr	SVD	4957	RCT-Tx3_T200	F	RCT
Drug	T200_RCT	RCT	Cell_line.Tx3_T200	Plate.99	LRFN2	-2	1.77179594869914	pearson	1	Ttest_pvalue	Coefficient_of_eigenassay	SVD_pCMs_only3CT	NoPrepr	SVD	167	RCT-Tx3_T200	F	RCT
Drug	T200_RCT	RCT	Cell_line.Tx3_T200	Plate.99	LRFN3	-2	0.168983452317569	pearson	1	Ttest_pvalue	Coefficient_of_eigenassay	SVD_pCMs_only3CT	NoPrepr	SVD	6818	RCT-Tx3_T200	F	RCT
Drug	T200_RCT	RCT	Cell_line.Tx3_T200	Plate.99	LRFN4	-2	-0.0391521700320848	pearson	1	Ttest_pvalue	Coefficient_of_eigenassay	SVD_pCMs_only3CT	NoPrepr	SVD	11506	RCT-Tx3_T200	F	RCT
Drug	T200_RCT	RCT	Cell_line.Tx3_T200	Plate.99	LRFN5	-2	-0.158181670010734	pearson	1	Ttest_pvalue	Coefficient_of_eigenassay	SVD_pCMs_only3CT	NoPrepr	SVD	7134	RCT-Tx3_T200	F	RCT
Drug	T200_RCT	RCT	Cell_line.Tx3_T200	Plate.99	LRGUK	-2	0.654836604826216	pearson	1	Ttest_pvalue	Coefficient_of_eigenassay	SVD_pCMs_only3CT	NoPrepr	SVD	1121	RCT-Tx3_T200	F	RCT
Drug	T200_RCT	RCT	Cell_line.Tx3_T200	Plate.99	LRIF1	-2	-0.265558320392815	pearson	1	Ttest_pvalue	Coefficient_of_eigenassay	SVD_pCMs_only3CT	NoPrepr	SVD	4518	RCT-Tx3_T200	F	RCT
Drug	T200_RCT	RCT	Cell_line.Tx3_T200	Plate.99	LRIG1	-2	0.118167616727665	pearson	1	Ttest_pvalue	Coefficient_of_eigenassay	SVD_pCMs_only3CT	NoPrepr	SVD	8435	RCT-Tx3_T200	F	RCT
Drug	T200_RCT	RCT	Cell_line.Tx3_T200	Plate.99	LRIG2	-2	0.0153096659382194	pearson	1	Ttest_pvalue	Coefficient_of_eigenassay	SVD_pCMs_only3CT	NoPrepr	SVD	12600	RCT-Tx3_T200	F	RCT
Drug	T200_RCT	RCT	Cell_line.Tx3_T200	Plate.99	LRIG3	-2	-0.43589029034988	pearson	1	Ttest_pvalue	Coefficient_of_eigenassay	SVD_pCMs_only3CT	NoPrepr	SVD	2257	RCT-Tx3_T200	F	RCT
Drug	T200_RCT	RCT	Cell_line.Tx3_T200	Plate.99	LRMDA	-2	0.234748580830262	pearson	1	Ttest_pvalue	Coefficient_of_eigenassay	SVD_pCMs_only3CT	NoPrepr	SVD	5191	RCT-Tx3_T200	F	RCT
Drug	T200_RCT	RCT	Cell_line.Tx3_T200	Plate.99	LRMP	-2	0	pearson	1	Ttest_pvalue	Coefficient_of_eigenassay	SVD_pCMs_only3CT	NoPrepr	SVD	14312.5	RCT-Tx3_T200	F	RCT
Drug	T200_RCT	RCT	Cell_line.Tx3_T200	Plate.99	LRP1	-2	0.229312226773153	pearson	1	Ttest_pvalue	Coefficient_of_eigenassay	SVD_pCMs_only3CT	NoPrepr	SVD	5317	RCT-Tx3_T200	F	RCT
Drug	T200_RCT	RCT	Cell_line.Tx3_T200	Plate.99	LRP10	-2	0.0198189895767437	pearson	1	Ttest_pvalue	Coefficient_of_eigenassay	SVD_pCMs_only3CT	NoPrepr	SVD	12385	RCT-Tx3_T200	F	RCT
Drug	T200_RCT	RCT	Cell_line.Tx3_T200	Plate.99	LRP11	-2	-0.486084758807672	pearson	1	Ttest_pvalue	Coefficient_of_eigenassay	SVD_pCMs_only3CT	NoPrepr	SVD	1910	RCT-Tx3_T200	F	RCT
Drug	T200_RCT	RCT	Cell_line.Tx3_T200	Plate.99	LRP12	-2	0.554095191050751	pearson	1	Ttest_pvalue	Coefficient_of_eigenassay	SVD_pCMs_only3CT	NoPrepr	SVD	1533	RCT-Tx3_T200	F	RCT
Drug	T200_RCT	RCT	Cell_line.Tx3_T200	Plate.99	LRP1B	-2	3.01380962778317	pearson	1	Ttest_pvalue	Coefficient_of_eigenassay	SVD_pCMs_only3CT	NoPrepr	SVD	29	RCT-Tx3_T200	F	RCT
Drug	T200_RCT	RCT	Cell_line.Tx3_T200	Plate.99	LRP2	-2	0.224669527620915	pearson	1	Ttest_pvalue	Coefficient_of_eigenassay	SVD_pCMs_only3CT	NoPrepr	SVD	5416	RCT-Tx3_T200	F	RCT
Drug	T200_RCT	RCT	Cell_line.Tx3_T200	Plate.99	LRP2BP	-2	0.43409995493528	pearson	1	Ttest_pvalue	Coefficient_of_eigenassay	SVD_pCMs_only3CT	NoPrepr	SVD	2272	RCT-Tx3_T200	F	RCT
Drug	T200_RCT	RCT	Cell_line.Tx3_T200	Plate.99	LRP3	-2	0.147457114309784	pearson	1	Ttest_pvalue	Coefficient_of_eigenassay	SVD_pCMs_only3CT	NoPrepr	SVD	7432	RCT-Tx3_T200	F	RCT
Drug	T200_RCT	RCT	Cell_line.Tx3_T200	Plate.99	LRP4	-2	-0.307499857559736	pearson	1	Ttest_pvalue	Coefficient_of_eigenassay	SVD_pCMs_only3CT	NoPrepr	SVD	3809	RCT-Tx3_T200	F	RCT
Drug	T200_RCT	RCT	Cell_line.Tx3_T200	Plate.99	LRP5	-2	-0.230185387303307	pearson	1	Ttest_pvalue	Coefficient_of_eigenassay	SVD_pCMs_only3CT	NoPrepr	SVD	5301	RCT-Tx3_T200	F	RCT
Drug	T200_RCT	RCT	Cell_line.Tx3_T200	Plate.99	LRP5L	-2	0.992281547926263	pearson	1	Ttest_pvalue	Coefficient_of_eigenassay	SVD_pCMs_only3CT	NoPrepr	SVD	533	RCT-Tx3_T200	F	RCT
Drug	T200_RCT	RCT	Cell_line.Tx3_T200	Plate.99	LRP6	-2	1.26872114258058	pearson	1	Ttest_pvalue	Coefficient_of_eigenassay	SVD_pCMs_only3CT	NoPrepr	SVD	337	RCT-Tx3_T200	F	RCT
Drug	T200_RCT	RCT	Cell_line.Tx3_T200	Plate.99	LRP8	-2	-0.182924521450231	pearson	1	Ttest_pvalue	Coefficient_of_eigenassay	SVD_pCMs_only3CT	NoPrepr	SVD	6426	RCT-Tx3_T200	F	RCT
Drug	T200_RCT	RCT	Cell_line.Tx3_T200	Plate.99	LRPAP1	-2	-0.00921998359222106	pearson	1	Ttest_pvalue	Coefficient_of_eigenassay	SVD_pCMs_only3CT	NoPrepr	SVD	12874	RCT-Tx3_T200	F	RCT
Drug	T200_RCT	RCT	Cell_line.Tx3_T200	Plate.99	LRPPRC	-2	-0.00872964109532045	pearson	1	Ttest_pvalue	Coefficient_of_eigenassay	SVD_pCMs_only3CT	NoPrepr	SVD	12895	RCT-Tx3_T200	F	RCT
Drug	T200_RCT	RCT	Cell_line.Tx3_T200	Plate.99	LRR1	-2	-0.200609331644413	pearson	1	Ttest_pvalue	Coefficient_of_eigenassay	SVD_pCMs_only3CT	NoPrepr	SVD	5958	RCT-Tx3_T200	F	RCT
Drug	T200_RCT	RCT	Cell_line.Tx3_T200	Plate.99	LRRC1	-2	-0.0373519602151928	pearson	1	Ttest_pvalue	Coefficient_of_eigenassay	SVD_pCMs_only3CT	NoPrepr	SVD	11588	RCT-Tx3_T200	F	RCT
Drug	T200_RCT	RCT	Cell_line.Tx3_T200	Plate.99	LRRC10	-2	0.45497829213736	pearson	1	Ttest_pvalue	Coefficient_of_eigenassay	SVD_pCMs_only3CT	NoPrepr	SVD	2111	RCT-Tx3_T200	F	RCT
Drug	T200_RCT	RCT	Cell_line.Tx3_T200	Plate.99	LRRC10B	-2	0	pearson	1	Ttest_pvalue	Coefficient_of_eigenassay	SVD_pCMs_only3CT	NoPrepr	SVD	14312.5	RCT-Tx3_T200	F	RCT
Drug	T200_RCT	RCT	Cell_line.Tx3_T200	Plate.99	LRRC14	-2	-0.188379385046012	pearson	1	Ttest_pvalue	Coefficient_of_eigenassay	SVD_pCMs_only3CT	NoPrepr	SVD	6280	RCT-Tx3_T200	F	RCT
Drug	T200_RCT	RCT	Cell_line.Tx3_T200	Plate.99	LRRC14B	-2	0	pearson	1	Ttest_pvalue	Coefficient_of_eigenassay	SVD_pCMs_only3CT	NoPrepr	SVD	14312.5	RCT-Tx3_T200	F	RCT
Drug	T200_RCT	RCT	Cell_line.Tx3_T200	Plate.99	LRRC17	-2	-0.0624668205840824	pearson	1	Ttest_pvalue	Coefficient_of_eigenassay	SVD_pCMs_only3CT	NoPrepr	SVD	10498	RCT-Tx3_T200	F	RCT
Drug	T200_RCT	RCT	Cell_line.Tx3_T200	Plate.99	LRRC19	-2	0	pearson	1	Ttest_pvalue	Coefficient_of_eigenassay	SVD_pCMs_only3CT	NoPrepr	SVD	14312.5	RCT-Tx3_T200	F	RCT
Drug	T200_RCT	RCT	Cell_line.Tx3_T200	Plate.99	LRRC2	-2	0.0495794871325314	pearson	1	Ttest_pvalue	Coefficient_of_eigenassay	SVD_pCMs_only3CT	NoPrepr	SVD	11044	RCT-Tx3_T200	F	RCT
Drug	T200_RCT	RCT	Cell_line.Tx3_T200	Plate.99	LRRC20	-2	-0.0852674193010902	pearson	1	Ttest_pvalue	Coefficient_of_eigenassay	SVD_pCMs_only3CT	NoPrepr	SVD	9599	RCT-Tx3_T200	F	RCT
Drug	T200_RCT	RCT	Cell_line.Tx3_T200	Plate.99	LRRC23	-2	0.0531780268924361	pearson	1	Ttest_pvalue	Coefficient_of_eigenassay	SVD_pCMs_only3CT	NoPrepr	SVD	10909	RCT-Tx3_T200	F	RCT
Drug	T200_RCT	RCT	Cell_line.Tx3_T200	Plate.99	LRRC26	-2	0	pearson	1	Ttest_pvalue	Coefficient_of_eigenassay	SVD_pCMs_only3CT	NoPrepr	SVD	14312.5	RCT-Tx3_T200	F	RCT
Drug	T200_RCT	RCT	Cell_line.Tx3_T200	Plate.99	LRRC27	-2	0.0370778787646752	pearson	1	Ttest_pvalue	Coefficient_of_eigenassay	SVD_pCMs_only3CT	NoPrepr	SVD	11600	RCT-Tx3_T200	F	RCT
Drug	T200_RCT	RCT	Cell_line.Tx3_T200	Plate.99	LRRC28	-2	0.509418817090519	pearson	1	Ttest_pvalue	Coefficient_of_eigenassay	SVD_pCMs_only3CT	NoPrepr	SVD	1776	RCT-Tx3_T200	F	RCT
Drug	T200_RCT	RCT	Cell_line.Tx3_T200	Plate.99	LRRC29	-2	0.559666327280246	pearson	1	Ttest_pvalue	Coefficient_of_eigenassay	SVD_pCMs_only3CT	NoPrepr	SVD	1510	RCT-Tx3_T200	F	RCT
Drug	T200_RCT	RCT	Cell_line.Tx3_T200	Plate.99	LRRC3	-2	0.038305456889769	pearson	1	Ttest_pvalue	Coefficient_of_eigenassay	SVD_pCMs_only3CT	NoPrepr	SVD	11544	RCT-Tx3_T200	F	RCT
Drug	T200_RCT	RCT	Cell_line.Tx3_T200	Plate.99	LRRC32	-2	0.0167550051262462	pearson	1	Ttest_pvalue	Coefficient_of_eigenassay	SVD_pCMs_only3CT	NoPrepr	SVD	12539	RCT-Tx3_T200	F	RCT
Drug	T200_RCT	RCT	Cell_line.Tx3_T200	Plate.99	LRRC34	-2	0	pearson	1	Ttest_pvalue	Coefficient_of_eigenassay	SVD_pCMs_only3CT	NoPrepr	SVD	14312.5	RCT-Tx3_T200	F	RCT
Drug	T200_RCT	RCT	Cell_line.Tx3_T200	Plate.99	LRRC36	-2	0	pearson	1	Ttest_pvalue	Coefficient_of_eigenassay	SVD_pCMs_only3CT	NoPrepr	SVD	14312.5	RCT-Tx3_T200	F	RCT
Drug	T200_RCT	RCT	Cell_line.Tx3_T200	Plate.99	LRRC37A	-2	-0.195085226157241	pearson	1	Ttest_pvalue	Coefficient_of_eigenassay	SVD_pCMs_only3CT	NoPrepr	SVD	6111	RCT-Tx3_T200	F	RCT
Drug	T200_RCT	RCT	Cell_line.Tx3_T200	Plate.99	LRRC37A2	-2	0	pearson	1	Ttest_pvalue	Coefficient_of_eigenassay	SVD_pCMs_only3CT	NoPrepr	SVD	14312.5	RCT-Tx3_T200	F	RCT
Drug	T200_RCT	RCT	Cell_line.Tx3_T200	Plate.99	LRRC37A3	-2	0.206426464033429	pearson	1	Ttest_pvalue	Coefficient_of_eigenassay	SVD_pCMs_only3CT	NoPrepr	SVD	5809	RCT-Tx3_T200	F	RCT
Drug	T200_RCT	RCT	Cell_line.Tx3_T200	Plate.99	LRRC37B	-2	0.040879384595858	pearson	1	Ttest_pvalue	Coefficient_of_eigenassay	SVD_pCMs_only3CT	NoPrepr	SVD	11427	RCT-Tx3_T200	F	RCT
Drug	T200_RCT	RCT	Cell_line.Tx3_T200	Plate.99	LRRC39	-2	-0.030484588029528	pearson	1	Ttest_pvalue	Coefficient_of_eigenassay	SVD_pCMs_only3CT	NoPrepr	SVD	11889	RCT-Tx3_T200	F	RCT
Drug	T200_RCT	RCT	Cell_line.Tx3_T200	Plate.99	LRRC3B	-2	0.438003913939441	pearson	1	Ttest_pvalue	Coefficient_of_eigenassay	SVD_pCMs_only3CT	NoPrepr	SVD	2240	RCT-Tx3_T200	F	RCT
Drug	T200_RCT	RCT	Cell_line.Tx3_T200	Plate.99	LRRC3C	-2	0.167887533207919	pearson	1	Ttest_pvalue	Coefficient_of_eigenassay	SVD_pCMs_only3CT	NoPrepr	SVD	6860	RCT-Tx3_T200	F	RCT
Drug	T200_RCT	RCT	Cell_line.Tx3_T200	Plate.99	LRRC4	-2	0.324898240488132	pearson	1	Ttest_pvalue	Coefficient_of_eigenassay	SVD_pCMs_only3CT	NoPrepr	SVD	3527	RCT-Tx3_T200	F	RCT
Drug	T200_RCT	RCT	Cell_line.Tx3_T200	Plate.99	LRRC40	-2	-0.0980202856069606	pearson	1	Ttest_pvalue	Coefficient_of_eigenassay	SVD_pCMs_only3CT	NoPrepr	SVD	9125	RCT-Tx3_T200	F	RCT
Drug	T200_RCT	RCT	Cell_line.Tx3_T200	Plate.99	LRRC41	-2	-0.0978481488330697	pearson	1	Ttest_pvalue	Coefficient_of_eigenassay	SVD_pCMs_only3CT	NoPrepr	SVD	9128	RCT-Tx3_T200	F	RCT
Drug	T200_RCT	RCT	Cell_line.Tx3_T200	Plate.99	LRRC42	-2	-0.328587677205026	pearson	1	Ttest_pvalue	Coefficient_of_eigenassay	SVD_pCMs_only3CT	NoPrepr	SVD	3469	RCT-Tx3_T200	F	RCT
Drug	T200_RCT	RCT	Cell_line.Tx3_T200	Plate.99	LRRC43	-2	-0.191301892364065	pearson	1	Ttest_pvalue	Coefficient_of_eigenassay	SVD_pCMs_only3CT	NoPrepr	SVD	6210	RCT-Tx3_T200	F	RCT
Drug	T200_RCT	RCT	Cell_line.Tx3_T200	Plate.99	LRRC45	-2	0.139166197561825	pearson	1	Ttest_pvalue	Coefficient_of_eigenassay	SVD_pCMs_only3CT	NoPrepr	SVD	7714	RCT-Tx3_T200	F	RCT
Drug	T200_RCT	RCT	Cell_line.Tx3_T200	Plate.99	LRRC46	-2	0.475075000086876	pearson	1	Ttest_pvalue	Coefficient_of_eigenassay	SVD_pCMs_only3CT	NoPrepr	SVD	1979	RCT-Tx3_T200	F	RCT
Drug	T200_RCT	RCT	Cell_line.Tx3_T200	Plate.99	LRRC47	-2	-0.0626708588487113	pearson	1	Ttest_pvalue	Coefficient_of_eigenassay	SVD_pCMs_only3CT	NoPrepr	SVD	10491	RCT-Tx3_T200	F	RCT
Drug	T200_RCT	RCT	Cell_line.Tx3_T200	Plate.99	LRRC49	-2	0.179989531264951	pearson	1	Ttest_pvalue	Coefficient_of_eigenassay	SVD_pCMs_only3CT	NoPrepr	SVD	6518	RCT-Tx3_T200	F	RCT
Drug	T200_RCT	RCT	Cell_line.Tx3_T200	Plate.99	LRRC4B	-2	0.172112707000377	pearson	1	Ttest_pvalue	Coefficient_of_eigenassay	SVD_pCMs_only3CT	NoPrepr	SVD	6743	RCT-Tx3_T200	F	RCT
Drug	T200_RCT	RCT	Cell_line.Tx3_T200	Plate.99	LRRC4C	-2	0.254986438435812	pearson	1	Ttest_pvalue	Coefficient_of_eigenassay	SVD_pCMs_only3CT	NoPrepr	SVD	4750	RCT-Tx3_T200	F	RCT
Drug	T200_RCT	RCT	Cell_line.Tx3_T200	Plate.99	LRRC55	-2	-0.0908717131986927	pearson	1	Ttest_pvalue	Coefficient_of_eigenassay	SVD_pCMs_only3CT	NoPrepr	SVD	9377	RCT-Tx3_T200	F	RCT
Drug	T200_RCT	RCT	Cell_line.Tx3_T200	Plate.99	LRRC56	-2	0.114250682287339	pearson	1	Ttest_pvalue	Coefficient_of_eigenassay	SVD_pCMs_only3CT	NoPrepr	SVD	8566	RCT-Tx3_T200	F	RCT
Drug	T200_RCT	RCT	Cell_line.Tx3_T200	Plate.99	LRRC57	-2	-0.114598631118828	pearson	1	Ttest_pvalue	Coefficient_of_eigenassay	SVD_pCMs_only3CT	NoPrepr	SVD	8552	RCT-Tx3_T200	F	RCT
Drug	T200_RCT	RCT	Cell_line.Tx3_T200	Plate.99	LRRC58	-2	0.0739866796709307	pearson	1	Ttest_pvalue	Coefficient_of_eigenassay	SVD_pCMs_only3CT	NoPrepr	SVD	10069	RCT-Tx3_T200	F	RCT
Drug	T200_RCT	RCT	Cell_line.Tx3_T200	Plate.99	LRRC59	-2	-0.185223203207041	pearson	1	Ttest_pvalue	Coefficient_of_eigenassay	SVD_pCMs_only3CT	NoPrepr	SVD	6370	RCT-Tx3_T200	F	RCT
Drug	T200_RCT	RCT	Cell_line.Tx3_T200	Plate.99	LRRC6	-2	-0.0122827647901037	pearson	1	Ttest_pvalue	Coefficient_of_eigenassay	SVD_pCMs_only3CT	NoPrepr	SVD	12739	RCT-Tx3_T200	F	RCT
Drug	T200_RCT	RCT	Cell_line.Tx3_T200	Plate.99	LRRC61	-2	0.271603441938926	pearson	1	Ttest_pvalue	Coefficient_of_eigenassay	SVD_pCMs_only3CT	NoPrepr	SVD	4411	RCT-Tx3_T200	F	RCT
Drug	T200_RCT	RCT	Cell_line.Tx3_T200	Plate.99	LRRC63	-2	0	pearson	1	Ttest_pvalue	Coefficient_of_eigenassay	SVD_pCMs_only3CT	NoPrepr	SVD	14312.5	RCT-Tx3_T200	F	RCT
Drug	T200_RCT	RCT	Cell_line.Tx3_T200	Plate.99	LRRC66	-2	0.329260520321958	pearson	1	Ttest_pvalue	Coefficient_of_eigenassay	SVD_pCMs_only3CT	NoPrepr	SVD	3461	RCT-Tx3_T200	F	RCT
Drug	T200_RCT	RCT	Cell_line.Tx3_T200	Plate.99	LRRC69	-2	0	pearson	1	Ttest_pvalue	Coefficient_of_eigenassay	SVD_pCMs_only3CT	NoPrepr	SVD	14312.5	RCT-Tx3_T200	F	RCT
Drug	T200_RCT	RCT	Cell_line.Tx3_T200	Plate.99	LRRC7	-2	0.930470036002725	pearson	1	Ttest_pvalue	Coefficient_of_eigenassay	SVD_pCMs_only3CT	NoPrepr	SVD	601	RCT-Tx3_T200	F	RCT
Drug	T200_RCT	RCT	Cell_line.Tx3_T200	Plate.99	LRRC70	-2	0	pearson	1	Ttest_pvalue	Coefficient_of_eigenassay	SVD_pCMs_only3CT	NoPrepr	SVD	14312.5	RCT-Tx3_T200	F	RCT
Drug	T200_RCT	RCT	Cell_line.Tx3_T200	Plate.99	LRRC71	-2	0	pearson	1	Ttest_pvalue	Coefficient_of_eigenassay	SVD_pCMs_only3CT	NoPrepr	SVD	14312.5	RCT-Tx3_T200	F	RCT
Drug	T200_RCT	RCT	Cell_line.Tx3_T200	Plate.99	LRRC73	-2	-0.194885651136804	pearson	1	Ttest_pvalue	Coefficient_of_eigenassay	SVD_pCMs_only3CT	NoPrepr	SVD	6116	RCT-Tx3_T200	F	RCT
Drug	T200_RCT	RCT	Cell_line.Tx3_T200	Plate.99	LRRC74B	-2	0	pearson	1	Ttest_pvalue	Coefficient_of_eigenassay	SVD_pCMs_only3CT	NoPrepr	SVD	14312.5	RCT-Tx3_T200	F	RCT
Drug	T200_RCT	RCT	Cell_line.Tx3_T200	Plate.99	LRRC75A	-2	0.0530677113718609	pearson	1	Ttest_pvalue	Coefficient_of_eigenassay	SVD_pCMs_only3CT	NoPrepr	SVD	10913	RCT-Tx3_T200	F	RCT
Drug	T200_RCT	RCT	Cell_line.Tx3_T200	Plate.99	LRRC75B	-2	0.227395650341227	pearson	1	Ttest_pvalue	Coefficient_of_eigenassay	SVD_pCMs_only3CT	NoPrepr	SVD	5356	RCT-Tx3_T200	F	RCT
Drug	T200_RCT	RCT	Cell_line.Tx3_T200	Plate.99	LRRC8A	-2	-0.45057126260747	pearson	1	Ttest_pvalue	Coefficient_of_eigenassay	SVD_pCMs_only3CT	NoPrepr	SVD	2146	RCT-Tx3_T200	F	RCT
Drug	T200_RCT	RCT	Cell_line.Tx3_T200	Plate.99	LRRC8B	-2	-0.117189730860338	pearson	1	Ttest_pvalue	Coefficient_of_eigenassay	SVD_pCMs_only3CT	NoPrepr	SVD	8462	RCT-Tx3_T200	F	RCT
Drug	T200_RCT	RCT	Cell_line.Tx3_T200	Plate.99	LRRC8C	-2	-0.234816131588202	pearson	1	Ttest_pvalue	Coefficient_of_eigenassay	SVD_pCMs_only3CT	NoPrepr	SVD	5190	RCT-Tx3_T200	F	RCT
Drug	T200_RCT	RCT	Cell_line.Tx3_T200	Plate.99	LRRC8D	-2	-0.202435187538808	pearson	1	Ttest_pvalue	Coefficient_of_eigenassay	SVD_pCMs_only3CT	NoPrepr	SVD	5915	RCT-Tx3_T200	F	RCT
Drug	T200_RCT	RCT	Cell_line.Tx3_T200	Plate.99	LRRC8E	-2	0.584849599073101	pearson	1	Ttest_pvalue	Coefficient_of_eigenassay	SVD_pCMs_only3CT	NoPrepr	SVD	1374	RCT-Tx3_T200	F	RCT
Drug	T200_RCT	RCT	Cell_line.Tx3_T200	Plate.99	LRRCC1	-2	0.0417858829541209	pearson	1	Ttest_pvalue	Coefficient_of_eigenassay	SVD_pCMs_only3CT	NoPrepr	SVD	11387	RCT-Tx3_T200	F	RCT
Drug	T200_RCT	RCT	Cell_line.Tx3_T200	Plate.99	LRRD1	-2	0	pearson	1	Ttest_pvalue	Coefficient_of_eigenassay	SVD_pCMs_only3CT	NoPrepr	SVD	14312.5	RCT-Tx3_T200	F	RCT
Drug	T200_RCT	RCT	Cell_line.Tx3_T200	Plate.99	LRRFIP1	-2	0.354233201628082	pearson	1	Ttest_pvalue	Coefficient_of_eigenassay	SVD_pCMs_only3CT	NoPrepr	SVD	3115	RCT-Tx3_T200	F	RCT
Drug	T200_RCT	RCT	Cell_line.Tx3_T200	Plate.99	LRRFIP2	-2	0.259559829266655	pearson	1	Ttest_pvalue	Coefficient_of_eigenassay	SVD_pCMs_only3CT	NoPrepr	SVD	4656	RCT-Tx3_T200	F	RCT
Drug	T200_RCT	RCT	Cell_line.Tx3_T200	Plate.99	LRRIQ1	-2	0.00775730444699164	pearson	1	Ttest_pvalue	Coefficient_of_eigenassay	SVD_pCMs_only3CT	NoPrepr	SVD	12946	RCT-Tx3_T200	F	RCT
Drug	T200_RCT	RCT	Cell_line.Tx3_T200	Plate.99	LRRK1	-2	0.0626309254973446	pearson	1	Ttest_pvalue	Coefficient_of_eigenassay	SVD_pCMs_only3CT	NoPrepr	SVD	10494	RCT-Tx3_T200	F	RCT
Drug	T200_RCT	RCT	Cell_line.Tx3_T200	Plate.99	LRRK2	-2	8.4971296762467	pearson	1	Ttest_pvalue	Coefficient_of_eigenassay	SVD_pCMs_only3CT	NoPrepr	SVD	1	RCT-Tx3_T200	F	RCT
Drug	T200_RCT	RCT	Cell_line.Tx3_T200	Plate.99	LRRN1	-2	0.103917962891248	pearson	1	Ttest_pvalue	Coefficient_of_eigenassay	SVD_pCMs_only3CT	NoPrepr	SVD	8923	RCT-Tx3_T200	F	RCT
Drug	T200_RCT	RCT	Cell_line.Tx3_T200	Plate.99	LRRN2	-2	-0.426199609481464	pearson	1	Ttest_pvalue	Coefficient_of_eigenassay	SVD_pCMs_only3CT	NoPrepr	SVD	2330	RCT-Tx3_T200	F	RCT
Drug	T200_RCT	RCT	Cell_line.Tx3_T200	Plate.99	LRRN3	-2	0.119155827297299	pearson	1	Ttest_pvalue	Coefficient_of_eigenassay	SVD_pCMs_only3CT	NoPrepr	SVD	8396	RCT-Tx3_T200	F	RCT
Drug	T200_RCT	RCT	Cell_line.Tx3_T200	Plate.99	LRRN4	-2	-0.301307701298578	pearson	1	Ttest_pvalue	Coefficient_of_eigenassay	SVD_pCMs_only3CT	NoPrepr	SVD	3907	RCT-Tx3_T200	F	RCT
Drug	T200_RCT	RCT	Cell_line.Tx3_T200	Plate.99	LRRN4CL	-2	0	pearson	1	Ttest_pvalue	Coefficient_of_eigenassay	SVD_pCMs_only3CT	NoPrepr	SVD	14312.5	RCT-Tx3_T200	F	RCT
Drug	T200_RCT	RCT	Cell_line.Tx3_T200	Plate.99	LRRTM1	-2	-0.340127351167517	pearson	1	Ttest_pvalue	Coefficient_of_eigenassay	SVD_pCMs_only3CT	NoPrepr	SVD	3321	RCT-Tx3_T200	F	RCT
Drug	T200_RCT	RCT	Cell_line.Tx3_T200	Plate.99	LRRTM2	-2	0.716777174849785	pearson	1	Ttest_pvalue	Coefficient_of_eigenassay	SVD_pCMs_only3CT	NoPrepr	SVD	967	RCT-Tx3_T200	F	RCT
Drug	T200_RCT	RCT	Cell_line.Tx3_T200	Plate.99	LRRTM3	-2	0.587100342395403	pearson	1	Ttest_pvalue	Coefficient_of_eigenassay	SVD_pCMs_only3CT	NoPrepr	SVD	1369	RCT-Tx3_T200	F	RCT
Drug	T200_RCT	RCT	Cell_line.Tx3_T200	Plate.99	LRRTM4	-2	0.288186161081087	pearson	1	Ttest_pvalue	Coefficient_of_eigenassay	SVD_pCMs_only3CT	NoPrepr	SVD	4123	RCT-Tx3_T200	F	RCT
Drug	T200_RCT	RCT	Cell_line.Tx3_T200	Plate.99	LRSAM1	-2	0.197379778910453	pearson	1	Ttest_pvalue	Coefficient_of_eigenassay	SVD_pCMs_only3CT	NoPrepr	SVD	6049	RCT-Tx3_T200	F	RCT
Drug	T200_RCT	RCT	Cell_line.Tx3_T200	Plate.99	LRTM1	-2	0	pearson	1	Ttest_pvalue	Coefficient_of_eigenassay	SVD_pCMs_only3CT	NoPrepr	SVD	14312.5	RCT-Tx3_T200	F	RCT
Drug	T200_RCT	RCT	Cell_line.Tx3_T200	Plate.99	LRTOMT	-2	-0.121075642207697	pearson	1	Ttest_pvalue	Coefficient_of_eigenassay	SVD_pCMs_only3CT	NoPrepr	SVD	8331	RCT-Tx3_T200	F	RCT
Drug	T200_RCT	RCT	Cell_line.Tx3_T200	Plate.99	LRWD1	-2	-0.185482784672747	pearson	1	Ttest_pvalue	Coefficient_of_eigenassay	SVD_pCMs_only3CT	NoPrepr	SVD	6360	RCT-Tx3_T200	F	RCT
Drug	T200_RCT	RCT	Cell_line.Tx3_T200	Plate.99	LSAMP	-2	0.488029817769826	pearson	1	Ttest_pvalue	Coefficient_of_eigenassay	SVD_pCMs_only3CT	NoPrepr	SVD	1894	RCT-Tx3_T200	F	RCT
Drug	T200_RCT	RCT	Cell_line.Tx3_T200	Plate.99	LSG1	-2	0.00759527755602506	pearson	1	Ttest_pvalue	Coefficient_of_eigenassay	SVD_pCMs_only3CT	NoPrepr	SVD	12955	RCT-Tx3_T200	F	RCT
Drug	T200_RCT	RCT	Cell_line.Tx3_T200	Plate.99	LSM1	-2	-0.327408290065185	pearson	1	Ttest_pvalue	Coefficient_of_eigenassay	SVD_pCMs_only3CT	NoPrepr	SVD	3487	RCT-Tx3_T200	F	RCT
Drug	T200_RCT	RCT	Cell_line.Tx3_T200	Plate.99	LSM10	-2	-0.20903663257654	pearson	1	Ttest_pvalue	Coefficient_of_eigenassay	SVD_pCMs_only3CT	NoPrepr	SVD	5752	RCT-Tx3_T200	F	RCT
Drug	T200_RCT	RCT	Cell_line.Tx3_T200	Plate.99	LSM11	-2	-0.125504387540889	pearson	1	Ttest_pvalue	Coefficient_of_eigenassay	SVD_pCMs_only3CT	NoPrepr	SVD	8164	RCT-Tx3_T200	F	RCT
Drug	T200_RCT	RCT	Cell_line.Tx3_T200	Plate.99	LSM12	-2	-0.18195968059918	pearson	1	Ttest_pvalue	Coefficient_of_eigenassay	SVD_pCMs_only3CT	NoPrepr	SVD	6452	RCT-Tx3_T200	F	RCT
Drug	T200_RCT	RCT	Cell_line.Tx3_T200	Plate.99	LSM14A	-2	-0.574225430688461	pearson	1	Ttest_pvalue	Coefficient_of_eigenassay	SVD_pCMs_only3CT	NoPrepr	SVD	1427	RCT-Tx3_T200	F	RCT
Drug	T200_RCT	RCT	Cell_line.Tx3_T200	Plate.99	LSM14B	-2	-0.0680580976301463	pearson	1	Ttest_pvalue	Coefficient_of_eigenassay	SVD_pCMs_only3CT	NoPrepr	SVD	10300	RCT-Tx3_T200	F	RCT
Drug	T200_RCT	RCT	Cell_line.Tx3_T200	Plate.99	LSM3	-2	-0.0863352532470493	pearson	1	Ttest_pvalue	Coefficient_of_eigenassay	SVD_pCMs_only3CT	NoPrepr	SVD	9561	RCT-Tx3_T200	F	RCT
Drug	T200_RCT	RCT	Cell_line.Tx3_T200	Plate.99	LSM4	-2	-0.0401434039622063	pearson	1	Ttest_pvalue	Coefficient_of_eigenassay	SVD_pCMs_only3CT	NoPrepr	SVD	11461	RCT-Tx3_T200	F	RCT
Drug	T200_RCT	RCT	Cell_line.Tx3_T200	Plate.99	LSM5	-2	-0.562175519639745	pearson	1	Ttest_pvalue	Coefficient_of_eigenassay	SVD_pCMs_only3CT	NoPrepr	SVD	1496	RCT-Tx3_T200	F	RCT
Drug	T200_RCT	RCT	Cell_line.Tx3_T200	Plate.99	LSM6	-2	0.00168328225310257	pearson	1	Ttest_pvalue	Coefficient_of_eigenassay	SVD_pCMs_only3CT	NoPrepr	SVD	13240	RCT-Tx3_T200	F	RCT
Drug	T200_RCT	RCT	Cell_line.Tx3_T200	Plate.99	LSM7	-2	0.123117513650572	pearson	1	Ttest_pvalue	Coefficient_of_eigenassay	SVD_pCMs_only3CT	NoPrepr	SVD	8246	RCT-Tx3_T200	F	RCT
Drug	T200_RCT	RCT	Cell_line.Tx3_T200	Plate.99	LSM8	-2	-0.00910456176093885	pearson	1	Ttest_pvalue	Coefficient_of_eigenassay	SVD_pCMs_only3CT	NoPrepr	SVD	12877	RCT-Tx3_T200	F	RCT
Drug	T200_RCT	RCT	Cell_line.Tx3_T200	Plate.99	LSMEM1	-2	-0.149583784907608	pearson	1	Ttest_pvalue	Coefficient_of_eigenassay	SVD_pCMs_only3CT	NoPrepr	SVD	7368	RCT-Tx3_T200	F	RCT
Drug	T200_RCT	RCT	Cell_line.Tx3_T200	Plate.99	LSMEM2	-2	0.0530334170765688	pearson	1	Ttest_pvalue	Coefficient_of_eigenassay	SVD_pCMs_only3CT	NoPrepr	SVD	10915	RCT-Tx3_T200	F	RCT
Drug	T200_RCT	RCT	Cell_line.Tx3_T200	Plate.99	LSR	-2	0.287249675365141	pearson	1	Ttest_pvalue	Coefficient_of_eigenassay	SVD_pCMs_only3CT	NoPrepr	SVD	4139	RCT-Tx3_T200	F	RCT
Drug	T200_RCT	RCT	Cell_line.Tx3_T200	Plate.99	LSS	-2	-0.106325385326193	pearson	1	Ttest_pvalue	Coefficient_of_eigenassay	SVD_pCMs_only3CT	NoPrepr	SVD	8837	RCT-Tx3_T200	F	RCT
Drug	T200_RCT	RCT	Cell_line.Tx3_T200	Plate.99	LTA4H	-2	0.0448304331630079	pearson	1	Ttest_pvalue	Coefficient_of_eigenassay	SVD_pCMs_only3CT	NoPrepr	SVD	11244	RCT-Tx3_T200	F	RCT
Drug	T200_RCT	RCT	Cell_line.Tx3_T200	Plate.99	LTB4R	-2	0.108750388637265	pearson	1	Ttest_pvalue	Coefficient_of_eigenassay	SVD_pCMs_only3CT	NoPrepr	SVD	8757	RCT-Tx3_T200	F	RCT
Drug	T200_RCT	RCT	Cell_line.Tx3_T200	Plate.99	LTB4R2	-2	0	pearson	1	Ttest_pvalue	Coefficient_of_eigenassay	SVD_pCMs_only3CT	NoPrepr	SVD	14312.5	RCT-Tx3_T200	F	RCT
Drug	T200_RCT	RCT	Cell_line.Tx3_T200	Plate.99	LTBP1	-2	0.201711330150068	pearson	1	Ttest_pvalue	Coefficient_of_eigenassay	SVD_pCMs_only3CT	NoPrepr	SVD	5929	RCT-Tx3_T200	F	RCT
Drug	T200_RCT	RCT	Cell_line.Tx3_T200	Plate.99	LTBP2	-2	0.180429920375022	pearson	1	Ttest_pvalue	Coefficient_of_eigenassay	SVD_pCMs_only3CT	NoPrepr	SVD	6502	RCT-Tx3_T200	F	RCT
Drug	T200_RCT	RCT	Cell_line.Tx3_T200	Plate.99	LTBP3	-2	0.246248955444798	pearson	1	Ttest_pvalue	Coefficient_of_eigenassay	SVD_pCMs_only3CT	NoPrepr	SVD	4927	RCT-Tx3_T200	F	RCT
Drug	T200_RCT	RCT	Cell_line.Tx3_T200	Plate.99	LTBP4	-2	-0.232995829177633	pearson	1	Ttest_pvalue	Coefficient_of_eigenassay	SVD_pCMs_only3CT	NoPrepr	SVD	5229	RCT-Tx3_T200	F	RCT
Drug	T200_RCT	RCT	Cell_line.Tx3_T200	Plate.99	LTBR	-2	0.147837366144502	pearson	1	Ttest_pvalue	Coefficient_of_eigenassay	SVD_pCMs_only3CT	NoPrepr	SVD	7420	RCT-Tx3_T200	F	RCT
Drug	T200_RCT	RCT	Cell_line.Tx3_T200	Plate.99	LTC4S	-2	0.502217195294369	pearson	1	Ttest_pvalue	Coefficient_of_eigenassay	SVD_pCMs_only3CT	NoPrepr	SVD	1813	RCT-Tx3_T200	F	RCT
Drug	T200_RCT	RCT	Cell_line.Tx3_T200	Plate.99	LTK	-2	0.396094459962473	pearson	1	Ttest_pvalue	Coefficient_of_eigenassay	SVD_pCMs_only3CT	NoPrepr	SVD	2614	RCT-Tx3_T200	F	RCT
Drug	T200_RCT	RCT	Cell_line.Tx3_T200	Plate.99	LTN1	-2	0.0691698256852396	pearson	1	Ttest_pvalue	Coefficient_of_eigenassay	SVD_pCMs_only3CT	NoPrepr	SVD	10250	RCT-Tx3_T200	F	RCT
Drug	T200_RCT	RCT	Cell_line.Tx3_T200	Plate.99	LTO1	-2	-0.0493704477636185	pearson	1	Ttest_pvalue	Coefficient_of_eigenassay	SVD_pCMs_only3CT	NoPrepr	SVD	11055	RCT-Tx3_T200	F	RCT
Drug	T200_RCT	RCT	Cell_line.Tx3_T200	Plate.99	LTV1	-2	0.508463355428244	pearson	1	Ttest_pvalue	Coefficient_of_eigenassay	SVD_pCMs_only3CT	NoPrepr	SVD	1786	RCT-Tx3_T200	F	RCT
Drug	T200_RCT	RCT	Cell_line.Tx3_T200	Plate.99	LUC7L	-2	0.0197207341026046	pearson	1	Ttest_pvalue	Coefficient_of_eigenassay	SVD_pCMs_only3CT	NoPrepr	SVD	12391	RCT-Tx3_T200	F	RCT
Drug	T200_RCT	RCT	Cell_line.Tx3_T200	Plate.99	LUC7L2	-2	1.06583422770065	pearson	1	Ttest_pvalue	Coefficient_of_eigenassay	SVD_pCMs_only3CT	NoPrepr	SVD	460	RCT-Tx3_T200	F	RCT
Drug	T200_RCT	RCT	Cell_line.Tx3_T200	Plate.99	LUC7L3	-2	0.255591673880514	pearson	1	Ttest_pvalue	Coefficient_of_eigenassay	SVD_pCMs_only3CT	NoPrepr	SVD	4737	RCT-Tx3_T200	F	RCT
Drug	T200_RCT	RCT	Cell_line.Tx3_T200	Plate.99	LUM	-2	0.0279000564255773	pearson	1	Ttest_pvalue	Coefficient_of_eigenassay	SVD_pCMs_only3CT	NoPrepr	SVD	12003	RCT-Tx3_T200	F	RCT
Drug	T200_RCT	RCT	Cell_line.Tx3_T200	Plate.99	LURAP1	-2	-0.144720493026701	pearson	1	Ttest_pvalue	Coefficient_of_eigenassay	SVD_pCMs_only3CT	NoPrepr	SVD	7520	RCT-Tx3_T200	F	RCT
Drug	T200_RCT	RCT	Cell_line.Tx3_T200	Plate.99	LURAP1L	-2	-0.0418502336193289	pearson	1	Ttest_pvalue	Coefficient_of_eigenassay	SVD_pCMs_only3CT	NoPrepr	SVD	11383	RCT-Tx3_T200	F	RCT
Drug	T200_RCT	RCT	Cell_line.Tx3_T200	Plate.99	LUZP1	-2	0.286665898955789	pearson	1	Ttest_pvalue	Coefficient_of_eigenassay	SVD_pCMs_only3CT	NoPrepr	SVD	4148	RCT-Tx3_T200	F	RCT
Drug	T200_RCT	RCT	Cell_line.Tx3_T200	Plate.99	LUZP2	-2	-0.577505980572707	pearson	1	Ttest_pvalue	Coefficient_of_eigenassay	SVD_pCMs_only3CT	NoPrepr	SVD	1417	RCT-Tx3_T200	F	RCT
Drug	T200_RCT	RCT	Cell_line.Tx3_T200	Plate.99	LXN	-2	-0.179422882826296	pearson	1	Ttest_pvalue	Coefficient_of_eigenassay	SVD_pCMs_only3CT	NoPrepr	SVD	6539	RCT-Tx3_T200	F	RCT
Drug	T200_RCT	RCT	Cell_line.Tx3_T200	Plate.99	LY96	-2	0	pearson	1	Ttest_pvalue	Coefficient_of_eigenassay	SVD_pCMs_only3CT	NoPrepr	SVD	14312.5	RCT-Tx3_T200	F	RCT
Drug	T200_RCT	RCT	Cell_line.Tx3_T200	Plate.99	LYAR	-2	-0.0262204061830804	pearson	1	Ttest_pvalue	Coefficient_of_eigenassay	SVD_pCMs_only3CT	NoPrepr	SVD	12084	RCT-Tx3_T200	F	RCT
Drug	T200_RCT	RCT	Cell_line.Tx3_T200	Plate.99	LYG1	-2	0.238569715681281	pearson	1	Ttest_pvalue	Coefficient_of_eigenassay	SVD_pCMs_only3CT	NoPrepr	SVD	5093	RCT-Tx3_T200	F	RCT
Drug	T200_RCT	RCT	Cell_line.Tx3_T200	Plate.99	LYG2	-2	0	pearson	1	Ttest_pvalue	Coefficient_of_eigenassay	SVD_pCMs_only3CT	NoPrepr	SVD	14312.5	RCT-Tx3_T200	F	RCT
Drug	T200_RCT	RCT	Cell_line.Tx3_T200	Plate.99	LYL1	-2	0.127609655522786	pearson	1	Ttest_pvalue	Coefficient_of_eigenassay	SVD_pCMs_only3CT	NoPrepr	SVD	8103	RCT-Tx3_T200	F	RCT
Drug	T200_RCT	RCT	Cell_line.Tx3_T200	Plate.99	LYN	-2	-0.190633334826262	pearson	1	Ttest_pvalue	Coefficient_of_eigenassay	SVD_pCMs_only3CT	NoPrepr	SVD	6225	RCT-Tx3_T200	F	RCT
Drug	T200_RCT	RCT	Cell_line.Tx3_T200	Plate.99	LYNX1	-2	0.267195776032968	pearson	1	Ttest_pvalue	Coefficient_of_eigenassay	SVD_pCMs_only3CT	NoPrepr	SVD	4488	RCT-Tx3_T200	F	RCT
Drug	T200_RCT	RCT	Cell_line.Tx3_T200	Plate.99	LYPD1	-2	0.24563084499722	pearson	1	Ttest_pvalue	Coefficient_of_eigenassay	SVD_pCMs_only3CT	NoPrepr	SVD	4936	RCT-Tx3_T200	F	RCT
Drug	T200_RCT	RCT	Cell_line.Tx3_T200	Plate.99	LYPD6	-2	-0.202968084721296	pearson	1	Ttest_pvalue	Coefficient_of_eigenassay	SVD_pCMs_only3CT	NoPrepr	SVD	5901	RCT-Tx3_T200	F	RCT
Drug	T200_RCT	RCT	Cell_line.Tx3_T200	Plate.99	LYPD6B	-2	-0.766001745049395	pearson	1	Ttest_pvalue	Coefficient_of_eigenassay	SVD_pCMs_only3CT	NoPrepr	SVD	850	RCT-Tx3_T200	F	RCT
Drug	T200_RCT	RCT	Cell_line.Tx3_T200	Plate.99	LYPLA1	-2	-0.491960547361418	pearson	1	Ttest_pvalue	Coefficient_of_eigenassay	SVD_pCMs_only3CT	NoPrepr	SVD	1869	RCT-Tx3_T200	F	RCT
Drug	T200_RCT	RCT	Cell_line.Tx3_T200	Plate.99	LYPLA2	-2	-0.107392968855976	pearson	1	Ttest_pvalue	Coefficient_of_eigenassay	SVD_pCMs_only3CT	NoPrepr	SVD	8798	RCT-Tx3_T200	F	RCT
Drug	T200_RCT	RCT	Cell_line.Tx3_T200	Plate.99	LYPLAL1	-2	-0.140731880694531	pearson	1	Ttest_pvalue	Coefficient_of_eigenassay	SVD_pCMs_only3CT	NoPrepr	SVD	7666	RCT-Tx3_T200	F	RCT
Drug	T200_RCT	RCT	Cell_line.Tx3_T200	Plate.99	LYRM1	-2	0.140126792568065	pearson	1	Ttest_pvalue	Coefficient_of_eigenassay	SVD_pCMs_only3CT	NoPrepr	SVD	7686	RCT-Tx3_T200	F	RCT
Drug	T200_RCT	RCT	Cell_line.Tx3_T200	Plate.99	LYRM2	-2	-0.213975264560743	pearson	1	Ttest_pvalue	Coefficient_of_eigenassay	SVD_pCMs_only3CT	NoPrepr	SVD	5623	RCT-Tx3_T200	F	RCT
Drug	T200_RCT	RCT	Cell_line.Tx3_T200	Plate.99	LYRM4	-2	0.102480812283983	pearson	1	Ttest_pvalue	Coefficient_of_eigenassay	SVD_pCMs_only3CT	NoPrepr	SVD	8962	RCT-Tx3_T200	F	RCT
Drug	T200_RCT	RCT	Cell_line.Tx3_T200	Plate.99	LYRM7	-2	-0.267850136512595	pearson	1	Ttest_pvalue	Coefficient_of_eigenassay	SVD_pCMs_only3CT	NoPrepr	SVD	4472	RCT-Tx3_T200	F	RCT
Drug	T200_RCT	RCT	Cell_line.Tx3_T200	Plate.99	LYRM9	-2	0.0363888706113431	pearson	1	Ttest_pvalue	Coefficient_of_eigenassay	SVD_pCMs_only3CT	NoPrepr	SVD	11623	RCT-Tx3_T200	F	RCT
Drug	T200_RCT	RCT	Cell_line.Tx3_T200	Plate.99	LYSMD1	-2	-0.0562085625778132	pearson	1	Ttest_pvalue	Coefficient_of_eigenassay	SVD_pCMs_only3CT	NoPrepr	SVD	10768	RCT-Tx3_T200	F	RCT
Drug	T200_RCT	RCT	Cell_line.Tx3_T200	Plate.99	LYSMD2	-2	-0.337775755917118	pearson	1	Ttest_pvalue	Coefficient_of_eigenassay	SVD_pCMs_only3CT	NoPrepr	SVD	3355	RCT-Tx3_T200	F	RCT
Drug	T200_RCT	RCT	Cell_line.Tx3_T200	Plate.99	LYSMD3	-2	-0.0740944124941433	pearson	1	Ttest_pvalue	Coefficient_of_eigenassay	SVD_pCMs_only3CT	NoPrepr	SVD	10065	RCT-Tx3_T200	F	RCT
Drug	T200_RCT	RCT	Cell_line.Tx3_T200	Plate.99	LYSMD4	-2	-0.201228405551652	pearson	1	Ttest_pvalue	Coefficient_of_eigenassay	SVD_pCMs_only3CT	NoPrepr	SVD	5942	RCT-Tx3_T200	F	RCT
Drug	T200_RCT	RCT	Cell_line.Tx3_T200	Plate.99	LYST	-2	0.381239321739859	pearson	1	Ttest_pvalue	Coefficient_of_eigenassay	SVD_pCMs_only3CT	NoPrepr	SVD	2780	RCT-Tx3_T200	F	RCT
Drug	T200_RCT	RCT	Cell_line.Tx3_T200	Plate.99	LYVE1	-2	0	pearson	1	Ttest_pvalue	Coefficient_of_eigenassay	SVD_pCMs_only3CT	NoPrepr	SVD	14312.5	RCT-Tx3_T200	F	RCT
Drug	T200_RCT	RCT	Cell_line.Tx3_T200	Plate.99	LYZL4	-2	0	pearson	1	Ttest_pvalue	Coefficient_of_eigenassay	SVD_pCMs_only3CT	NoPrepr	SVD	14312.5	RCT-Tx3_T200	F	RCT
Drug	T200_RCT	RCT	Cell_line.Tx3_T200	Plate.99	LZIC	-2	-0.0201783020965283	pearson	1	Ttest_pvalue	Coefficient_of_eigenassay	SVD_pCMs_only3CT	NoPrepr	SVD	12365	RCT-Tx3_T200	F	RCT
Drug	T200_RCT	RCT	Cell_line.Tx3_T200	Plate.99	LZTFL1	-2	-0.198791464771095	pearson	1	Ttest_pvalue	Coefficient_of_eigenassay	SVD_pCMs_only3CT	NoPrepr	SVD	6004	RCT-Tx3_T200	F	RCT
Drug	T200_RCT	RCT	Cell_line.Tx3_T200	Plate.99	LZTR1	-2	-0.118952271593065	pearson	1	Ttest_pvalue	Coefficient_of_eigenassay	SVD_pCMs_only3CT	NoPrepr	SVD	8406	RCT-Tx3_T200	F	RCT
Drug	T200_RCT	RCT	Cell_line.Tx3_T200	Plate.99	LZTS1	-2	-0.368075163295055	pearson	1	Ttest_pvalue	Coefficient_of_eigenassay	SVD_pCMs_only3CT	NoPrepr	SVD	2929	RCT-Tx3_T200	F	RCT
Drug	T200_RCT	RCT	Cell_line.Tx3_T200	Plate.99	LZTS2	-2	0.0764608471687304	pearson	1	Ttest_pvalue	Coefficient_of_eigenassay	SVD_pCMs_only3CT	NoPrepr	SVD	9967	RCT-Tx3_T200	F	RCT
Drug	T200_RCT	RCT	Cell_line.Tx3_T200	Plate.99	LZTS3	-2	-0.126942691332496	pearson	1	Ttest_pvalue	Coefficient_of_eigenassay	SVD_pCMs_only3CT	NoPrepr	SVD	8124	RCT-Tx3_T200	F	RCT
Drug	T200_RCT	RCT	Cell_line.Tx3_T200	Plate.99	M6PR	-2	-0.156797565844543	pearson	1	Ttest_pvalue	Coefficient_of_eigenassay	SVD_pCMs_only3CT	NoPrepr	SVD	7173	RCT-Tx3_T200	F	RCT
Drug	T200_RCT	RCT	Cell_line.Tx3_T200	Plate.99	MAATS1	-2	-0.448860827813434	pearson	1	Ttest_pvalue	Coefficient_of_eigenassay	SVD_pCMs_only3CT	NoPrepr	SVD	2160	RCT-Tx3_T200	F	RCT
Drug	T200_RCT	RCT	Cell_line.Tx3_T200	Plate.99	MAB21L1	-2	0.586243398752463	pearson	1	Ttest_pvalue	Coefficient_of_eigenassay	SVD_pCMs_only3CT	NoPrepr	SVD	1371	RCT-Tx3_T200	F	RCT
Drug	T200_RCT	RCT	Cell_line.Tx3_T200	Plate.99	MAB21L2	-2	0.643715908676095	pearson	1	Ttest_pvalue	Coefficient_of_eigenassay	SVD_pCMs_only3CT	NoPrepr	SVD	1163	RCT-Tx3_T200	F	RCT
Drug	T200_RCT	RCT	Cell_line.Tx3_T200	Plate.99	MAB21L3	-2	0	pearson	1	Ttest_pvalue	Coefficient_of_eigenassay	SVD_pCMs_only3CT	NoPrepr	SVD	14312.5	RCT-Tx3_T200	F	RCT
Drug	T200_RCT	RCT	Cell_line.Tx3_T200	Plate.99	MACF1	-2	1.89962230244622	pearson	1	Ttest_pvalue	Coefficient_of_eigenassay	SVD_pCMs_only3CT	NoPrepr	SVD	140	RCT-Tx3_T200	F	RCT
Drug	T200_RCT	RCT	Cell_line.Tx3_T200	Plate.99	MACO1	-2	0.0293553611717454	pearson	1	Ttest_pvalue	Coefficient_of_eigenassay	SVD_pCMs_only3CT	NoPrepr	SVD	11942	RCT-Tx3_T200	F	RCT
Drug	T200_RCT	RCT	Cell_line.Tx3_T200	Plate.99	MACROD1	-2	0.097310536000063	pearson	1	Ttest_pvalue	Coefficient_of_eigenassay	SVD_pCMs_only3CT	NoPrepr	SVD	9143	RCT-Tx3_T200	F	RCT
Drug	T200_RCT	RCT	Cell_line.Tx3_T200	Plate.99	MACROD2	-2	0.503937316804024	pearson	1	Ttest_pvalue	Coefficient_of_eigenassay	SVD_pCMs_only3CT	NoPrepr	SVD	1807	RCT-Tx3_T200	F	RCT
Drug	T200_RCT	RCT	Cell_line.Tx3_T200	Plate.99	MAD1L1	-2	0.243169029063878	pearson	1	Ttest_pvalue	Coefficient_of_eigenassay	SVD_pCMs_only3CT	NoPrepr	SVD	4994	RCT-Tx3_T200	F	RCT
Drug	T200_RCT	RCT	Cell_line.Tx3_T200	Plate.99	MAD2L1	-2	-0.0224686681379936	pearson	1	Ttest_pvalue	Coefficient_of_eigenassay	SVD_pCMs_only3CT	NoPrepr	SVD	12264	RCT-Tx3_T200	F	RCT
Drug	T200_RCT	RCT	Cell_line.Tx3_T200	Plate.99	MAD2L1BP	-2	-0.564784108060537	pearson	1	Ttest_pvalue	Coefficient_of_eigenassay	SVD_pCMs_only3CT	NoPrepr	SVD	1479	RCT-Tx3_T200	F	RCT
Drug	T200_RCT	RCT	Cell_line.Tx3_T200	Plate.99	MAD2L2	-2	0.340834342195345	pearson	1	Ttest_pvalue	Coefficient_of_eigenassay	SVD_pCMs_only3CT	NoPrepr	SVD	3306	RCT-Tx3_T200	F	RCT
Drug	T200_RCT	RCT	Cell_line.Tx3_T200	Plate.99	MADCAM1	-2	0	pearson	1	Ttest_pvalue	Coefficient_of_eigenassay	SVD_pCMs_only3CT	NoPrepr	SVD	14312.5	RCT-Tx3_T200	F	RCT
Drug	T200_RCT	RCT	Cell_line.Tx3_T200	Plate.99	MADD	-2	-0.15823889118806	pearson	1	Ttest_pvalue	Coefficient_of_eigenassay	SVD_pCMs_only3CT	NoPrepr	SVD	7129	RCT-Tx3_T200	F	RCT
Drug	T200_RCT	RCT	Cell_line.Tx3_T200	Plate.99	MAEA	-2	-0.26465553968963	pearson	1	Ttest_pvalue	Coefficient_of_eigenassay	SVD_pCMs_only3CT	NoPrepr	SVD	4537	RCT-Tx3_T200	F	RCT
Drug	T200_RCT	RCT	Cell_line.Tx3_T200	Plate.99	MAEL	-2	0	pearson	1	Ttest_pvalue	Coefficient_of_eigenassay	SVD_pCMs_only3CT	NoPrepr	SVD	14312.5	RCT-Tx3_T200	F	RCT
Drug	T200_RCT	RCT	Cell_line.Tx3_T200	Plate.99	MAF	-2	-0.067616637115471	pearson	1	Ttest_pvalue	Coefficient_of_eigenassay	SVD_pCMs_only3CT	NoPrepr	SVD	10311	RCT-Tx3_T200	F	RCT
Drug	T200_RCT	RCT	Cell_line.Tx3_T200	Plate.99	MAF1	-2	0.0252397979571205	pearson	1	Ttest_pvalue	Coefficient_of_eigenassay	SVD_pCMs_only3CT	NoPrepr	SVD	12124	RCT-Tx3_T200	F	RCT
Drug	T200_RCT	RCT	Cell_line.Tx3_T200	Plate.99	MAFB	-2	-0.304343180162807	pearson	1	Ttest_pvalue	Coefficient_of_eigenassay	SVD_pCMs_only3CT	NoPrepr	SVD	3860	RCT-Tx3_T200	F	RCT
Drug	T200_RCT	RCT	Cell_line.Tx3_T200	Plate.99	MAFF	-2	-0.571415534644846	pearson	1	Ttest_pvalue	Coefficient_of_eigenassay	SVD_pCMs_only3CT	NoPrepr	SVD	1446	RCT-Tx3_T200	F	RCT
Drug	T200_RCT	RCT	Cell_line.Tx3_T200	Plate.99	MAFG	-2	-0.236272055782657	pearson	1	Ttest_pvalue	Coefficient_of_eigenassay	SVD_pCMs_only3CT	NoPrepr	SVD	5155	RCT-Tx3_T200	F	RCT
Drug	T200_RCT	RCT	Cell_line.Tx3_T200	Plate.99	MAFK	-2	0.800696450608689	pearson	1	Ttest_pvalue	Coefficient_of_eigenassay	SVD_pCMs_only3CT	NoPrepr	SVD	788	RCT-Tx3_T200	F	RCT
Drug	T200_RCT	RCT	Cell_line.Tx3_T200	Plate.99	MAGEA3	-2	0.964152767135202	pearson	1	Ttest_pvalue	Coefficient_of_eigenassay	SVD_pCMs_only3CT	NoPrepr	SVD	565	RCT-Tx3_T200	F	RCT
Drug	T200_RCT	RCT	Cell_line.Tx3_T200	Plate.99	MAGEA4	-2	-0.974193010896291	pearson	1	Ttest_pvalue	Coefficient_of_eigenassay	SVD_pCMs_only3CT	NoPrepr	SVD	555	RCT-Tx3_T200	F	RCT
Drug	T200_RCT	RCT	Cell_line.Tx3_T200	Plate.99	MAGED1	-2	-0.226023438975527	pearson	1	Ttest_pvalue	Coefficient_of_eigenassay	SVD_pCMs_only3CT	NoPrepr	SVD	5390	RCT-Tx3_T200	F	RCT
Drug	T200_RCT	RCT	Cell_line.Tx3_T200	Plate.99	MAGED2	-2	0.0079509775703771	pearson	1	Ttest_pvalue	Coefficient_of_eigenassay	SVD_pCMs_only3CT	NoPrepr	SVD	12935	RCT-Tx3_T200	F	RCT
Drug	T200_RCT	RCT	Cell_line.Tx3_T200	Plate.99	MAGEE1	-2	-0.182227910105784	pearson	1	Ttest_pvalue	Coefficient_of_eigenassay	SVD_pCMs_only3CT	NoPrepr	SVD	6444	RCT-Tx3_T200	F	RCT
Drug	T200_RCT	RCT	Cell_line.Tx3_T200	Plate.99	MAGEE2	-2	0	pearson	1	Ttest_pvalue	Coefficient_of_eigenassay	SVD_pCMs_only3CT	NoPrepr	SVD	14312.5	RCT-Tx3_T200	F	RCT
Drug	T200_RCT	RCT	Cell_line.Tx3_T200	Plate.99	MAGEF1	-2	-0.414523728008457	pearson	1	Ttest_pvalue	Coefficient_of_eigenassay	SVD_pCMs_only3CT	NoPrepr	SVD	2443	RCT-Tx3_T200	F	RCT
Drug	T200_RCT	RCT	Cell_line.Tx3_T200	Plate.99	MAGEH1	-2	-0.816064002348061	pearson	1	Ttest_pvalue	Coefficient_of_eigenassay	SVD_pCMs_only3CT	NoPrepr	SVD	762	RCT-Tx3_T200	F	RCT
Drug	T200_RCT	RCT	Cell_line.Tx3_T200	Plate.99	MAGEL2	-2	-1.10520885154223	pearson	1	Ttest_pvalue	Coefficient_of_eigenassay	SVD_pCMs_only3CT	NoPrepr	SVD	427	RCT-Tx3_T200	F	RCT
Drug	T200_RCT	RCT	Cell_line.Tx3_T200	Plate.99	MAGI1	-2	0.760567668322163	pearson	1	Ttest_pvalue	Coefficient_of_eigenassay	SVD_pCMs_only3CT	NoPrepr	SVD	861	RCT-Tx3_T200	F	RCT
Drug	T200_RCT	RCT	Cell_line.Tx3_T200	Plate.99	MAGI2	-2	0.378571466425166	pearson	1	Ttest_pvalue	Coefficient_of_eigenassay	SVD_pCMs_only3CT	NoPrepr	SVD	2812	RCT-Tx3_T200	F	RCT
Drug	T200_RCT	RCT	Cell_line.Tx3_T200	Plate.99	MAGI3	-2	0.52692892445683	pearson	1	Ttest_pvalue	Coefficient_of_eigenassay	SVD_pCMs_only3CT	NoPrepr	SVD	1676	RCT-Tx3_T200	F	RCT
Drug	T200_RCT	RCT	Cell_line.Tx3_T200	Plate.99	MAGIX	-2	-0.0386886044475383	pearson	1	Ttest_pvalue	Coefficient_of_eigenassay	SVD_pCMs_only3CT	NoPrepr	SVD	11527	RCT-Tx3_T200	F	RCT
Drug	T200_RCT	RCT	Cell_line.Tx3_T200	Plate.99	MAGOH	-2	-0.353111893159243	pearson	1	Ttest_pvalue	Coefficient_of_eigenassay	SVD_pCMs_only3CT	NoPrepr	SVD	3133	RCT-Tx3_T200	F	RCT
Drug	T200_RCT	RCT	Cell_line.Tx3_T200	Plate.99	MAGOHB	-2	-0.25706841465998	pearson	1	Ttest_pvalue	Coefficient_of_eigenassay	SVD_pCMs_only3CT	NoPrepr	SVD	4696	RCT-Tx3_T200	F	RCT
Drug	T200_RCT	RCT	Cell_line.Tx3_T200	Plate.99	MAGT1	-2	0.119295612115577	pearson	1	Ttest_pvalue	Coefficient_of_eigenassay	SVD_pCMs_only3CT	NoPrepr	SVD	8390	RCT-Tx3_T200	F	RCT
Drug	T200_RCT	RCT	Cell_line.Tx3_T200	Plate.99	MAIP1	-2	-0.145944803367763	pearson	1	Ttest_pvalue	Coefficient_of_eigenassay	SVD_pCMs_only3CT	NoPrepr	SVD	7477	RCT-Tx3_T200	F	RCT
Drug	T200_RCT	RCT	Cell_line.Tx3_T200	Plate.99	MAK	-2	0.980386851249931	pearson	1	Ttest_pvalue	Coefficient_of_eigenassay	SVD_pCMs_only3CT	NoPrepr	SVD	547	RCT-Tx3_T200	F	RCT
Drug	T200_RCT	RCT	Cell_line.Tx3_T200	Plate.99	MAK16	-2	0.147204553088987	pearson	1	Ttest_pvalue	Coefficient_of_eigenassay	SVD_pCMs_only3CT	NoPrepr	SVD	7440	RCT-Tx3_T200	F	RCT
Drug	T200_RCT	RCT	Cell_line.Tx3_T200	Plate.99	MAL	-2	1.27582291379436	pearson	1	Ttest_pvalue	Coefficient_of_eigenassay	SVD_pCMs_only3CT	NoPrepr	SVD	331	RCT-Tx3_T200	F	RCT
Drug	T200_RCT	RCT	Cell_line.Tx3_T200	Plate.99	MAL2	-2	-0.550982453459512	pearson	1	Ttest_pvalue	Coefficient_of_eigenassay	SVD_pCMs_only3CT	NoPrepr	SVD	1546	RCT-Tx3_T200	F	RCT
Drug	T200_RCT	RCT	Cell_line.Tx3_T200	Plate.99	MALRD1	-2	0	pearson	1	Ttest_pvalue	Coefficient_of_eigenassay	SVD_pCMs_only3CT	NoPrepr	SVD	14312.5	RCT-Tx3_T200	F	RCT
Drug	T200_RCT	RCT	Cell_line.Tx3_T200	Plate.99	MALSU1	-2	-0.356326244727413	pearson	1	Ttest_pvalue	Coefficient_of_eigenassay	SVD_pCMs_only3CT	NoPrepr	SVD	3089	RCT-Tx3_T200	F	RCT
Drug	T200_RCT	RCT	Cell_line.Tx3_T200	Plate.99	MALT1	-2	0.237876951854178	pearson	1	Ttest_pvalue	Coefficient_of_eigenassay	SVD_pCMs_only3CT	NoPrepr	SVD	5108	RCT-Tx3_T200	F	RCT
Drug	T200_RCT	RCT	Cell_line.Tx3_T200	Plate.99	MAMDC2	-2	0.0293220883793858	pearson	1	Ttest_pvalue	Coefficient_of_eigenassay	SVD_pCMs_only3CT	NoPrepr	SVD	11944	RCT-Tx3_T200	F	RCT
Drug	T200_RCT	RCT	Cell_line.Tx3_T200	Plate.99	MAMDC4	-2	-0.248202156044005	pearson	1	Ttest_pvalue	Coefficient_of_eigenassay	SVD_pCMs_only3CT	NoPrepr	SVD	4890	RCT-Tx3_T200	F	RCT
Drug	T200_RCT	RCT	Cell_line.Tx3_T200	Plate.99	MAML1	-2	-0.261444567600585	pearson	1	Ttest_pvalue	Coefficient_of_eigenassay	SVD_pCMs_only3CT	NoPrepr	SVD	4599	RCT-Tx3_T200	F	RCT
Drug	T200_RCT	RCT	Cell_line.Tx3_T200	Plate.99	MAML2	-2	0.273509224097671	pearson	1	Ttest_pvalue	Coefficient_of_eigenassay	SVD_pCMs_only3CT	NoPrepr	SVD	4379	RCT-Tx3_T200	F	RCT
Drug	T200_RCT	RCT	Cell_line.Tx3_T200	Plate.99	MAML3	-2	0.377882594886349	pearson	1	Ttest_pvalue	Coefficient_of_eigenassay	SVD_pCMs_only3CT	NoPrepr	SVD	2818	RCT-Tx3_T200	F	RCT
Drug	T200_RCT	RCT	Cell_line.Tx3_T200	Plate.99	MAMLD1	-2	-0.411918490217079	pearson	1	Ttest_pvalue	Coefficient_of_eigenassay	SVD_pCMs_only3CT	NoPrepr	SVD	2465	RCT-Tx3_T200	F	RCT
Drug	T200_RCT	RCT	Cell_line.Tx3_T200	Plate.99	MAMSTR	-2	0.18633262786198	pearson	1	Ttest_pvalue	Coefficient_of_eigenassay	SVD_pCMs_only3CT	NoPrepr	SVD	6337	RCT-Tx3_T200	F	RCT
Drug	T200_RCT	RCT	Cell_line.Tx3_T200	Plate.99	MAN1A1	-2	0.319261069165451	pearson	1	Ttest_pvalue	Coefficient_of_eigenassay	SVD_pCMs_only3CT	NoPrepr	SVD	3612	RCT-Tx3_T200	F	RCT
Drug	T200_RCT	RCT	Cell_line.Tx3_T200	Plate.99	MAN1A2	-2	0.872197942416683	pearson	1	Ttest_pvalue	Coefficient_of_eigenassay	SVD_pCMs_only3CT	NoPrepr	SVD	679	RCT-Tx3_T200	F	RCT
Drug	T200_RCT	RCT	Cell_line.Tx3_T200	Plate.99	MAN1B1	-2	0.0667488469856477	pearson	1	Ttest_pvalue	Coefficient_of_eigenassay	SVD_pCMs_only3CT	NoPrepr	SVD	10344	RCT-Tx3_T200	F	RCT
Drug	T200_RCT	RCT	Cell_line.Tx3_T200	Plate.99	MAN1C1	-2	-0.0581720557236085	pearson	1	Ttest_pvalue	Coefficient_of_eigenassay	SVD_pCMs_only3CT	NoPrepr	SVD	10696	RCT-Tx3_T200	F	RCT
Drug	T200_RCT	RCT	Cell_line.Tx3_T200	Plate.99	MAN2A1	-2	0.367574989022044	pearson	1	Ttest_pvalue	Coefficient_of_eigenassay	SVD_pCMs_only3CT	NoPrepr	SVD	2939	RCT-Tx3_T200	F	RCT
Drug	T200_RCT	RCT	Cell_line.Tx3_T200	Plate.99	MAN2A2	-2	-0.243276976578564	pearson	1	Ttest_pvalue	Coefficient_of_eigenassay	SVD_pCMs_only3CT	NoPrepr	SVD	4989	RCT-Tx3_T200	F	RCT
Drug	T200_RCT	RCT	Cell_line.Tx3_T200	Plate.99	MAN2B1	-2	0.169114539657423	pearson	1	Ttest_pvalue	Coefficient_of_eigenassay	SVD_pCMs_only3CT	NoPrepr	SVD	6813	RCT-Tx3_T200	F	RCT
Drug	T200_RCT	RCT	Cell_line.Tx3_T200	Plate.99	MAN2B2	-2	-0.102838091502192	pearson	1	Ttest_pvalue	Coefficient_of_eigenassay	SVD_pCMs_only3CT	NoPrepr	SVD	8953	RCT-Tx3_T200	F	RCT
Drug	T200_RCT	RCT	Cell_line.Tx3_T200	Plate.99	MAN2C1	-2	-0.0621271782639313	pearson	1	Ttest_pvalue	Coefficient_of_eigenassay	SVD_pCMs_only3CT	NoPrepr	SVD	10508	RCT-Tx3_T200	F	RCT
Drug	T200_RCT	RCT	Cell_line.Tx3_T200	Plate.99	MANBA	-2	-0.00198957683868308	pearson	1	Ttest_pvalue	Coefficient_of_eigenassay	SVD_pCMs_only3CT	NoPrepr	SVD	13232	RCT-Tx3_T200	F	RCT
Drug	T200_RCT	RCT	Cell_line.Tx3_T200	Plate.99	MANBAL	-2	-0.0831967747449737	pearson	1	Ttest_pvalue	Coefficient_of_eigenassay	SVD_pCMs_only3CT	NoPrepr	SVD	9681	RCT-Tx3_T200	F	RCT
Drug	T200_RCT	RCT	Cell_line.Tx3_T200	Plate.99	MANEA	-2	-0.0468809949614693	pearson	1	Ttest_pvalue	Coefficient_of_eigenassay	SVD_pCMs_only3CT	NoPrepr	SVD	11159	RCT-Tx3_T200	F	RCT
Drug	T200_RCT	RCT	Cell_line.Tx3_T200	Plate.99	MANEAL	-2	-0.610231166739743	pearson	1	Ttest_pvalue	Coefficient_of_eigenassay	SVD_pCMs_only3CT	NoPrepr	SVD	1266	RCT-Tx3_T200	F	RCT
Drug	T200_RCT	RCT	Cell_line.Tx3_T200	Plate.99	MANF	-2	-0.07298496977223	pearson	1	Ttest_pvalue	Coefficient_of_eigenassay	SVD_pCMs_only3CT	NoPrepr	SVD	10107	RCT-Tx3_T200	F	RCT
Drug	T200_RCT	RCT	Cell_line.Tx3_T200	Plate.99	MANSC1	-2	-0.471241527542369	pearson	1	Ttest_pvalue	Coefficient_of_eigenassay	SVD_pCMs_only3CT	NoPrepr	SVD	2000	RCT-Tx3_T200	F	RCT
Drug	T200_RCT	RCT	Cell_line.Tx3_T200	Plate.99	MAOA	-2	0.258738628304698	pearson	1	Ttest_pvalue	Coefficient_of_eigenassay	SVD_pCMs_only3CT	NoPrepr	SVD	4671	RCT-Tx3_T200	F	RCT
Drug	T200_RCT	RCT	Cell_line.Tx3_T200	Plate.99	MAOB	-2	-0.541324474662189	pearson	1	Ttest_pvalue	Coefficient_of_eigenassay	SVD_pCMs_only3CT	NoPrepr	SVD	1589	RCT-Tx3_T200	F	RCT
Drug	T200_RCT	RCT	Cell_line.Tx3_T200	Plate.99	MAP10	-2	-0.240964661529092	pearson	1	Ttest_pvalue	Coefficient_of_eigenassay	SVD_pCMs_only3CT	NoPrepr	SVD	5043	RCT-Tx3_T200	F	RCT
Drug	T200_RCT	RCT	Cell_line.Tx3_T200	Plate.99	MAP1A	-2	0.673581486734459	pearson	1	Ttest_pvalue	Coefficient_of_eigenassay	SVD_pCMs_only3CT	NoPrepr	SVD	1069	RCT-Tx3_T200	F	RCT
Drug	T200_RCT	RCT	Cell_line.Tx3_T200	Plate.99	MAP1B	-2	1.01498271117167	pearson	1	Ttest_pvalue	Coefficient_of_eigenassay	SVD_pCMs_only3CT	NoPrepr	SVD	510	RCT-Tx3_T200	F	RCT
Drug	T200_RCT	RCT	Cell_line.Tx3_T200	Plate.99	MAP1LC3A	-2	0.020945795683151	pearson	1	Ttest_pvalue	Coefficient_of_eigenassay	SVD_pCMs_only3CT	NoPrepr	SVD	12331	RCT-Tx3_T200	F	RCT
Drug	T200_RCT	RCT	Cell_line.Tx3_T200	Plate.99	MAP1LC3B	-2	-0.602099536048872	pearson	1	Ttest_pvalue	Coefficient_of_eigenassay	SVD_pCMs_only3CT	NoPrepr	SVD	1297	RCT-Tx3_T200	F	RCT
Drug	T200_RCT	RCT	Cell_line.Tx3_T200	Plate.99	MAP1LC3C	-2	0	pearson	1	Ttest_pvalue	Coefficient_of_eigenassay	SVD_pCMs_only3CT	NoPrepr	SVD	14312.5	RCT-Tx3_T200	F	RCT
Drug	T200_RCT	RCT	Cell_line.Tx3_T200	Plate.99	MAP1S	-2	-0.165784222415578	pearson	1	Ttest_pvalue	Coefficient_of_eigenassay	SVD_pCMs_only3CT	NoPrepr	SVD	6917	RCT-Tx3_T200	F	RCT
Drug	T200_RCT	RCT	Cell_line.Tx3_T200	Plate.99	MAP2	-2	0.171313410111873	pearson	1	Ttest_pvalue	Coefficient_of_eigenassay	SVD_pCMs_only3CT	NoPrepr	SVD	6760	RCT-Tx3_T200	F	RCT
Drug	T200_RCT	RCT	Cell_line.Tx3_T200	Plate.99	MAP2K1	-2	-0.243469391295628	pearson	1	Ttest_pvalue	Coefficient_of_eigenassay	SVD_pCMs_only3CT	NoPrepr	SVD	4984	RCT-Tx3_T200	F	RCT
Drug	T200_RCT	RCT	Cell_line.Tx3_T200	Plate.99	MAP2K2	-2	0.197798267823708	pearson	1	Ttest_pvalue	Coefficient_of_eigenassay	SVD_pCMs_only3CT	NoPrepr	SVD	6034	RCT-Tx3_T200	F	RCT
Drug	T200_RCT	RCT	Cell_line.Tx3_T200	Plate.99	MAP2K3	-2	0.0341641834427954	pearson	1	Ttest_pvalue	Coefficient_of_eigenassay	SVD_pCMs_only3CT	NoPrepr	SVD	11720	RCT-Tx3_T200	F	RCT
Drug	T200_RCT	RCT	Cell_line.Tx3_T200	Plate.99	MAP2K4	-2	-0.163079424536354	pearson	1	Ttest_pvalue	Coefficient_of_eigenassay	SVD_pCMs_only3CT	NoPrepr	SVD	6988	RCT-Tx3_T200	F	RCT
Drug	T200_RCT	RCT	Cell_line.Tx3_T200	Plate.99	MAP2K5	-2	0.169661047279335	pearson	1	Ttest_pvalue	Coefficient_of_eigenassay	SVD_pCMs_only3CT	NoPrepr	SVD	6799	RCT-Tx3_T200	F	RCT
Drug	T200_RCT	RCT	Cell_line.Tx3_T200	Plate.99	MAP2K6	-2	0.200457498327859	pearson	1	Ttest_pvalue	Coefficient_of_eigenassay	SVD_pCMs_only3CT	NoPrepr	SVD	5965	RCT-Tx3_T200	F	RCT
Drug	T200_RCT	RCT	Cell_line.Tx3_T200	Plate.99	MAP2K7	-2	0.0366675466500616	pearson	1	Ttest_pvalue	Coefficient_of_eigenassay	SVD_pCMs_only3CT	NoPrepr	SVD	11614	RCT-Tx3_T200	F	RCT
Drug	T200_RCT	RCT	Cell_line.Tx3_T200	Plate.99	MAP3K1	-2	0.988647720694628	pearson	1	Ttest_pvalue	Coefficient_of_eigenassay	SVD_pCMs_only3CT	NoPrepr	SVD	539	RCT-Tx3_T200	F	RCT
Drug	T200_RCT	RCT	Cell_line.Tx3_T200	Plate.99	MAP3K10	-2	-0.126462853223404	pearson	1	Ttest_pvalue	Coefficient_of_eigenassay	SVD_pCMs_only3CT	NoPrepr	SVD	8139	RCT-Tx3_T200	F	RCT
Drug	T200_RCT	RCT	Cell_line.Tx3_T200	Plate.99	MAP3K11	-2	0.260863752868009	pearson	1	Ttest_pvalue	Coefficient_of_eigenassay	SVD_pCMs_only3CT	NoPrepr	SVD	4614	RCT-Tx3_T200	F	RCT
Drug	T200_RCT	RCT	Cell_line.Tx3_T200	Plate.99	MAP3K12	-2	-0.136588569486492	pearson	1	Ttest_pvalue	Coefficient_of_eigenassay	SVD_pCMs_only3CT	NoPrepr	SVD	7788	RCT-Tx3_T200	F	RCT
Drug	T200_RCT	RCT	Cell_line.Tx3_T200	Plate.99	MAP3K13	-2	-0.0563750956885939	pearson	1	Ttest_pvalue	Coefficient_of_eigenassay	SVD_pCMs_only3CT	NoPrepr	SVD	10757	RCT-Tx3_T200	F	RCT
Drug	T200_RCT	RCT	Cell_line.Tx3_T200	Plate.99	MAP3K14	-2	-0.00810037159746711	pearson	1	Ttest_pvalue	Coefficient_of_eigenassay	SVD_pCMs_only3CT	NoPrepr	SVD	12922	RCT-Tx3_T200	F	RCT
Drug	T200_RCT	RCT	Cell_line.Tx3_T200	Plate.99	MAP3K15	-2	0	pearson	1	Ttest_pvalue	Coefficient_of_eigenassay	SVD_pCMs_only3CT	NoPrepr	SVD	14312.5	RCT-Tx3_T200	F	RCT
Drug	T200_RCT	RCT	Cell_line.Tx3_T200	Plate.99	MAP3K19	-2	0	pearson	1	Ttest_pvalue	Coefficient_of_eigenassay	SVD_pCMs_only3CT	NoPrepr	SVD	14312.5	RCT-Tx3_T200	F	RCT
Drug	T200_RCT	RCT	Cell_line.Tx3_T200	Plate.99	MAP3K2	-2	0.318255398767083	pearson	1	Ttest_pvalue	Coefficient_of_eigenassay	SVD_pCMs_only3CT	NoPrepr	SVD	3626	RCT-Tx3_T200	F	RCT
Drug	T200_RCT	RCT	Cell_line.Tx3_T200	Plate.99	MAP3K20	-2	-0.00914650407095902	pearson	1	Ttest_pvalue	Coefficient_of_eigenassay	SVD_pCMs_only3CT	NoPrepr	SVD	12876	RCT-Tx3_T200	F	RCT
Drug	T200_RCT	RCT	Cell_line.Tx3_T200	Plate.99	MAP3K3	-2	-0.0113950339174871	pearson	1	Ttest_pvalue	Coefficient_of_eigenassay	SVD_pCMs_only3CT	NoPrepr	SVD	12780	RCT-Tx3_T200	F	RCT
Drug	T200_RCT	RCT	Cell_line.Tx3_T200	Plate.99	MAP3K4	-2	0.267817427660947	pearson	1	Ttest_pvalue	Coefficient_of_eigenassay	SVD_pCMs_only3CT	NoPrepr	SVD	4473	RCT-Tx3_T200	F	RCT
Drug	T200_RCT	RCT	Cell_line.Tx3_T200	Plate.99	MAP3K5	-2	0.339900803284407	pearson	1	Ttest_pvalue	Coefficient_of_eigenassay	SVD_pCMs_only3CT	NoPrepr	SVD	3323	RCT-Tx3_T200	F	RCT
Drug	T200_RCT	RCT	Cell_line.Tx3_T200	Plate.99	MAP3K6	-2	0.00725301992366893	pearson	1	Ttest_pvalue	Coefficient_of_eigenassay	SVD_pCMs_only3CT	NoPrepr	SVD	12969	RCT-Tx3_T200	F	RCT
Drug	T200_RCT	RCT	Cell_line.Tx3_T200	Plate.99	MAP3K7	-2	-0.0821127990882109	pearson	1	Ttest_pvalue	Coefficient_of_eigenassay	SVD_pCMs_only3CT	NoPrepr	SVD	9728	RCT-Tx3_T200	F	RCT
Drug	T200_RCT	RCT	Cell_line.Tx3_T200	Plate.99	MAP3K7CL	-2	-0.891172552796422	pearson	1	Ttest_pvalue	Coefficient_of_eigenassay	SVD_pCMs_only3CT	NoPrepr	SVD	644	RCT-Tx3_T200	F	RCT
Drug	T200_RCT	RCT	Cell_line.Tx3_T200	Plate.99	MAP3K8	-2	0.0449738152850309	pearson	1	Ttest_pvalue	Coefficient_of_eigenassay	SVD_pCMs_only3CT	NoPrepr	SVD	11238	RCT-Tx3_T200	F	RCT
Drug	T200_RCT	RCT	Cell_line.Tx3_T200	Plate.99	MAP3K9	-2	0.278074408774651	pearson	1	Ttest_pvalue	Coefficient_of_eigenassay	SVD_pCMs_only3CT	NoPrepr	SVD	4310	RCT-Tx3_T200	F	RCT
Drug	T200_RCT	RCT	Cell_line.Tx3_T200	Plate.99	MAP4	-2	0.0490388682260112	pearson	1	Ttest_pvalue	Coefficient_of_eigenassay	SVD_pCMs_only3CT	NoPrepr	SVD	11077	RCT-Tx3_T200	F	RCT
Drug	T200_RCT	RCT	Cell_line.Tx3_T200	Plate.99	MAP4K1	-2	0	pearson	1	Ttest_pvalue	Coefficient_of_eigenassay	SVD_pCMs_only3CT	NoPrepr	SVD	14312.5	RCT-Tx3_T200	F	RCT
Drug	T200_RCT	RCT	Cell_line.Tx3_T200	Plate.99	MAP4K2	-2	-0.0678386260584413	pearson	1	Ttest_pvalue	Coefficient_of_eigenassay	SVD_pCMs_only3CT	NoPrepr	SVD	10307	RCT-Tx3_T200	F	RCT
Drug	T200_RCT	RCT	Cell_line.Tx3_T200	Plate.99	MAP4K3	-2	0.0722449854852874	pearson	1	Ttest_pvalue	Coefficient_of_eigenassay	SVD_pCMs_only3CT	NoPrepr	SVD	10142	RCT-Tx3_T200	F	RCT
Drug	T200_RCT	RCT	Cell_line.Tx3_T200	Plate.99	MAP4K4	-2	1.0059269761908	pearson	1	Ttest_pvalue	Coefficient_of_eigenassay	SVD_pCMs_only3CT	NoPrepr	SVD	519	RCT-Tx3_T200	F	RCT
Drug	T200_RCT	RCT	Cell_line.Tx3_T200	Plate.99	MAP4K5	-2	0.0343004337216463	pearson	1	Ttest_pvalue	Coefficient_of_eigenassay	SVD_pCMs_only3CT	NoPrepr	SVD	11714	RCT-Tx3_T200	F	RCT
Drug	T200_RCT	RCT	Cell_line.Tx3_T200	Plate.99	MAP6	-2	-0.0621577412297021	pearson	1	Ttest_pvalue	Coefficient_of_eigenassay	SVD_pCMs_only3CT	NoPrepr	SVD	10504	RCT-Tx3_T200	F	RCT
Drug	T200_RCT	RCT	Cell_line.Tx3_T200	Plate.99	MAP6D1	-2	-0.155891612882504	pearson	1	Ttest_pvalue	Coefficient_of_eigenassay	SVD_pCMs_only3CT	NoPrepr	SVD	7199	RCT-Tx3_T200	F	RCT
Drug	T200_RCT	RCT	Cell_line.Tx3_T200	Plate.99	MAP7	-2	0.770680552211437	pearson	1	Ttest_pvalue	Coefficient_of_eigenassay	SVD_pCMs_only3CT	NoPrepr	SVD	848	RCT-Tx3_T200	F	RCT
Drug	T200_RCT	RCT	Cell_line.Tx3_T200	Plate.99	MAP7D1	-2	0.0966750579492573	pearson	1	Ttest_pvalue	Coefficient_of_eigenassay	SVD_pCMs_only3CT	NoPrepr	SVD	9161	RCT-Tx3_T200	F	RCT
Drug	T200_RCT	RCT	Cell_line.Tx3_T200	Plate.99	MAP7D2	-2	0.369558676448064	pearson	1	Ttest_pvalue	Coefficient_of_eigenassay	SVD_pCMs_only3CT	NoPrepr	SVD	2907	RCT-Tx3_T200	F	RCT
Drug	T200_RCT	RCT	Cell_line.Tx3_T200	Plate.99	MAP7D3	-2	0.375222986777616	pearson	1	Ttest_pvalue	Coefficient_of_eigenassay	SVD_pCMs_only3CT	NoPrepr	SVD	2844	RCT-Tx3_T200	F	RCT
Drug	T200_RCT	RCT	Cell_line.Tx3_T200	Plate.99	MAP9	-2	0.0325756365606387	pearson	1	Ttest_pvalue	Coefficient_of_eigenassay	SVD_pCMs_only3CT	NoPrepr	SVD	11788	RCT-Tx3_T200	F	RCT
Drug	T200_RCT	RCT	Cell_line.Tx3_T200	Plate.99	MAPK1	-2	-0.367039857980739	pearson	1	Ttest_pvalue	Coefficient_of_eigenassay	SVD_pCMs_only3CT	NoPrepr	SVD	2945	RCT-Tx3_T200	F	RCT
Drug	T200_RCT	RCT	Cell_line.Tx3_T200	Plate.99	MAPK10	-2	0.0511422883564413	pearson	1	Ttest_pvalue	Coefficient_of_eigenassay	SVD_pCMs_only3CT	NoPrepr	SVD	10979	RCT-Tx3_T200	F	RCT
Drug	T200_RCT	RCT	Cell_line.Tx3_T200	Plate.99	MAPK11	-2	-0.384182454709303	pearson	1	Ttest_pvalue	Coefficient_of_eigenassay	SVD_pCMs_only3CT	NoPrepr	SVD	2737	RCT-Tx3_T200	F	RCT
Drug	T200_RCT	RCT	Cell_line.Tx3_T200	Plate.99	MAPK12	-2	0.0315559914669364	pearson	1	Ttest_pvalue	Coefficient_of_eigenassay	SVD_pCMs_only3CT	NoPrepr	SVD	11836	RCT-Tx3_T200	F	RCT
Drug	T200_RCT	RCT	Cell_line.Tx3_T200	Plate.99	MAPK13	-2	0.0104738141707664	pearson	1	Ttest_pvalue	Coefficient_of_eigenassay	SVD_pCMs_only3CT	NoPrepr	SVD	12814	RCT-Tx3_T200	F	RCT
Drug	T200_RCT	RCT	Cell_line.Tx3_T200	Plate.99	MAPK14	-2	-0.0517756376213767	pearson	1	Ttest_pvalue	Coefficient_of_eigenassay	SVD_pCMs_only3CT	NoPrepr	SVD	10962	RCT-Tx3_T200	F	RCT
Drug	T200_RCT	RCT	Cell_line.Tx3_T200	Plate.99	MAPK15	-2	0	pearson	1	Ttest_pvalue	Coefficient_of_eigenassay	SVD_pCMs_only3CT	NoPrepr	SVD	14312.5	RCT-Tx3_T200	F	RCT
Drug	T200_RCT	RCT	Cell_line.Tx3_T200	Plate.99	MAPK1IP1L	-2	-0.296192981340034	pearson	1	Ttest_pvalue	Coefficient_of_eigenassay	SVD_pCMs_only3CT	NoPrepr	SVD	4006	RCT-Tx3_T200	F	RCT
Drug	T200_RCT	RCT	Cell_line.Tx3_T200	Plate.99	MAPK3	-2	-0.053312902421271	pearson	1	Ttest_pvalue	Coefficient_of_eigenassay	SVD_pCMs_only3CT	NoPrepr	SVD	10902	RCT-Tx3_T200	F	RCT
Drug	T200_RCT	RCT	Cell_line.Tx3_T200	Plate.99	MAPK4	-2	-0.41031260026077	pearson	1	Ttest_pvalue	Coefficient_of_eigenassay	SVD_pCMs_only3CT	NoPrepr	SVD	2487	RCT-Tx3_T200	F	RCT
Drug	T200_RCT	RCT	Cell_line.Tx3_T200	Plate.99	MAPK6	-2	-0.0514273275649532	pearson	1	Ttest_pvalue	Coefficient_of_eigenassay	SVD_pCMs_only3CT	NoPrepr	SVD	10973	RCT-Tx3_T200	F	RCT
Drug	T200_RCT	RCT	Cell_line.Tx3_T200	Plate.99	MAPK7	-2	-0.0973903018184952	pearson	1	Ttest_pvalue	Coefficient_of_eigenassay	SVD_pCMs_only3CT	NoPrepr	SVD	9142	RCT-Tx3_T200	F	RCT
Drug	T200_RCT	RCT	Cell_line.Tx3_T200	Plate.99	MAPK8	-2	0.0117275971819734	pearson	1	Ttest_pvalue	Coefficient_of_eigenassay	SVD_pCMs_only3CT	NoPrepr	SVD	12762	RCT-Tx3_T200	F	RCT
Drug	T200_RCT	RCT	Cell_line.Tx3_T200	Plate.99	MAPK8IP1	-2	-0.301089326426593	pearson	1	Ttest_pvalue	Coefficient_of_eigenassay	SVD_pCMs_only3CT	NoPrepr	SVD	3911	RCT-Tx3_T200	F	RCT
Drug	T200_RCT	RCT	Cell_line.Tx3_T200	Plate.99	MAPK8IP2	-2	-1.08705952831184	pearson	1	Ttest_pvalue	Coefficient_of_eigenassay	SVD_pCMs_only3CT	NoPrepr	SVD	441	RCT-Tx3_T200	F	RCT
Drug	T200_RCT	RCT	Cell_line.Tx3_T200	Plate.99	MAPK8IP3	-2	0.0759974621802104	pearson	1	Ttest_pvalue	Coefficient_of_eigenassay	SVD_pCMs_only3CT	NoPrepr	SVD	9981	RCT-Tx3_T200	F	RCT
Drug	T200_RCT	RCT	Cell_line.Tx3_T200	Plate.99	MAPK9	-2	-0.0492763272544716	pearson	1	Ttest_pvalue	Coefficient_of_eigenassay	SVD_pCMs_only3CT	NoPrepr	SVD	11063	RCT-Tx3_T200	F	RCT
Drug	T200_RCT	RCT	Cell_line.Tx3_T200	Plate.99	MAPKAP1	-2	0.141612529627772	pearson	1	Ttest_pvalue	Coefficient_of_eigenassay	SVD_pCMs_only3CT	NoPrepr	SVD	7639	RCT-Tx3_T200	F	RCT
Drug	T200_RCT	RCT	Cell_line.Tx3_T200	Plate.99	MAPKAPK2	-2	-0.0615196479173679	pearson	1	Ttest_pvalue	Coefficient_of_eigenassay	SVD_pCMs_only3CT	NoPrepr	SVD	10543	RCT-Tx3_T200	F	RCT
Drug	T200_RCT	RCT	Cell_line.Tx3_T200	Plate.99	MAPKAPK3	-2	-0.0606772682313586	pearson	1	Ttest_pvalue	Coefficient_of_eigenassay	SVD_pCMs_only3CT	NoPrepr	SVD	10587	RCT-Tx3_T200	F	RCT
Drug	T200_RCT	RCT	Cell_line.Tx3_T200	Plate.99	MAPKAPK5	-2	0.128199359389716	pearson	1	Ttest_pvalue	Coefficient_of_eigenassay	SVD_pCMs_only3CT	NoPrepr	SVD	8087	RCT-Tx3_T200	F	RCT
Drug	T200_RCT	RCT	Cell_line.Tx3_T200	Plate.99	MAPKBP1	-2	-0.0269884422883881	pearson	1	Ttest_pvalue	Coefficient_of_eigenassay	SVD_pCMs_only3CT	NoPrepr	SVD	12048	RCT-Tx3_T200	F	RCT
Drug	T200_RCT	RCT	Cell_line.Tx3_T200	Plate.99	MAPRE1	-2	-0.100649220871217	pearson	1	Ttest_pvalue	Coefficient_of_eigenassay	SVD_pCMs_only3CT	NoPrepr	SVD	9023	RCT-Tx3_T200	F	RCT
Drug	T200_RCT	RCT	Cell_line.Tx3_T200	Plate.99	MAPRE2	-2	-0.500674356009224	pearson	1	Ttest_pvalue	Coefficient_of_eigenassay	SVD_pCMs_only3CT	NoPrepr	SVD	1822	RCT-Tx3_T200	F	RCT
Drug	T200_RCT	RCT	Cell_line.Tx3_T200	Plate.99	MAPRE3	-2	-0.24444670495109	pearson	1	Ttest_pvalue	Coefficient_of_eigenassay	SVD_pCMs_only3CT	NoPrepr	SVD	4961	RCT-Tx3_T200	F	RCT
Drug	T200_RCT	RCT	Cell_line.Tx3_T200	Plate.99	MAPT	-2	-0.686056741946673	pearson	1	Ttest_pvalue	Coefficient_of_eigenassay	SVD_pCMs_only3CT	NoPrepr	SVD	1039	RCT-Tx3_T200	F	RCT
Drug	T200_RCT	RCT	Cell_line.Tx3_T200	Plate.99	MARC1	-2	-0.328137124103337	pearson	1	Ttest_pvalue	Coefficient_of_eigenassay	SVD_pCMs_only3CT	NoPrepr	SVD	3475	RCT-Tx3_T200	F	RCT
Drug	T200_RCT	RCT	Cell_line.Tx3_T200	Plate.99	MARC2	-2	0.120391380818768	pearson	1	Ttest_pvalue	Coefficient_of_eigenassay	SVD_pCMs_only3CT	NoPrepr	SVD	8350	RCT-Tx3_T200	F	RCT
Drug	T200_RCT	RCT	Cell_line.Tx3_T200	Plate.99	MARCH1	-2	0.049308519982109	pearson	1	Ttest_pvalue	Coefficient_of_eigenassay	SVD_pCMs_only3CT	NoPrepr	SVD	11059	RCT-Tx3_T200	F	RCT
Drug	T200_RCT	RCT	Cell_line.Tx3_T200	Plate.99	MARCH10	-2	0	pearson	1	Ttest_pvalue	Coefficient_of_eigenassay	SVD_pCMs_only3CT	NoPrepr	SVD	14312.5	RCT-Tx3_T200	F	RCT
Drug	T200_RCT	RCT	Cell_line.Tx3_T200	Plate.99	MARCH11	-2	0.544256346593152	pearson	1	Ttest_pvalue	Coefficient_of_eigenassay	SVD_pCMs_only3CT	NoPrepr	SVD	1578	RCT-Tx3_T200	F	RCT
Drug	T200_RCT	RCT	Cell_line.Tx3_T200	Plate.99	MARCH2	-2	-0.23156151713053	pearson	1	Ttest_pvalue	Coefficient_of_eigenassay	SVD_pCMs_only3CT	NoPrepr	SVD	5262	RCT-Tx3_T200	F	RCT
Drug	T200_RCT	RCT	Cell_line.Tx3_T200	Plate.99	MARCH3	-2	-0.205531988676416	pearson	1	Ttest_pvalue	Coefficient_of_eigenassay	SVD_pCMs_only3CT	NoPrepr	SVD	5826	RCT-Tx3_T200	F	RCT
Drug	T200_RCT	RCT	Cell_line.Tx3_T200	Plate.99	MARCH4	-2	-0.0131434745942409	pearson	1	Ttest_pvalue	Coefficient_of_eigenassay	SVD_pCMs_only3CT	NoPrepr	SVD	12703	RCT-Tx3_T200	F	RCT
Drug	T200_RCT	RCT	Cell_line.Tx3_T200	Plate.99	MARCH5	-2	-0.341629025359027	pearson	1	Ttest_pvalue	Coefficient_of_eigenassay	SVD_pCMs_only3CT	NoPrepr	SVD	3297	RCT-Tx3_T200	F	RCT
Drug	T200_RCT	RCT	Cell_line.Tx3_T200	Plate.99	MARCH6	-2	-0.0162458640318634	pearson	1	Ttest_pvalue	Coefficient_of_eigenassay	SVD_pCMs_only3CT	NoPrepr	SVD	12562	RCT-Tx3_T200	F	RCT
Drug	T200_RCT	RCT	Cell_line.Tx3_T200	Plate.99	MARCH7	-2	-0.356649404580902	pearson	1	Ttest_pvalue	Coefficient_of_eigenassay	SVD_pCMs_only3CT	NoPrepr	SVD	3082	RCT-Tx3_T200	F	RCT
Drug	T200_RCT	RCT	Cell_line.Tx3_T200	Plate.99	MARCH8	-2	0.579456020054549	pearson	1	Ttest_pvalue	Coefficient_of_eigenassay	SVD_pCMs_only3CT	NoPrepr	SVD	1401	RCT-Tx3_T200	F	RCT
Drug	T200_RCT	RCT	Cell_line.Tx3_T200	Plate.99	MARCH9	-2	-0.187947030942424	pearson	1	Ttest_pvalue	Coefficient_of_eigenassay	SVD_pCMs_only3CT	NoPrepr	SVD	6297	RCT-Tx3_T200	F	RCT
Drug	T200_RCT	RCT	Cell_line.Tx3_T200	Plate.99	MARCKS	-2	-0.541059806688373	pearson	1	Ttest_pvalue	Coefficient_of_eigenassay	SVD_pCMs_only3CT	NoPrepr	SVD	1593	RCT-Tx3_T200	F	RCT
Drug	T200_RCT	RCT	Cell_line.Tx3_T200	Plate.99	MARCKSL1	-2	-0.147058990915888	pearson	1	Ttest_pvalue	Coefficient_of_eigenassay	SVD_pCMs_only3CT	NoPrepr	SVD	7445	RCT-Tx3_T200	F	RCT
Drug	T200_RCT	RCT	Cell_line.Tx3_T200	Plate.99	MARK1	-2	-0.132042906916745	pearson	1	Ttest_pvalue	Coefficient_of_eigenassay	SVD_pCMs_only3CT	NoPrepr	SVD	7968	RCT-Tx3_T200	F	RCT
Drug	T200_RCT	RCT	Cell_line.Tx3_T200	Plate.99	MARK2	-2	0.0208840436279365	pearson	1	Ttest_pvalue	Coefficient_of_eigenassay	SVD_pCMs_only3CT	NoPrepr	SVD	12336	RCT-Tx3_T200	F	RCT
Drug	T200_RCT	RCT	Cell_line.Tx3_T200	Plate.99	MARK3	-2	0.0673635933111598	pearson	1	Ttest_pvalue	Coefficient_of_eigenassay	SVD_pCMs_only3CT	NoPrepr	SVD	10322	RCT-Tx3_T200	F	RCT
Drug	T200_RCT	RCT	Cell_line.Tx3_T200	Plate.99	MARK4	-2	0.152966733631566	pearson	1	Ttest_pvalue	Coefficient_of_eigenassay	SVD_pCMs_only3CT	NoPrepr	SVD	7281	RCT-Tx3_T200	F	RCT
Drug	T200_RCT	RCT	Cell_line.Tx3_T200	Plate.99	MARS	-2	-0.667572152909045	pearson	1	Ttest_pvalue	Coefficient_of_eigenassay	SVD_pCMs_only3CT	NoPrepr	SVD	1081	RCT-Tx3_T200	F	RCT
Drug	T200_RCT	RCT	Cell_line.Tx3_T200	Plate.99	MARS2	-2	-0.374462299404813	pearson	1	Ttest_pvalue	Coefficient_of_eigenassay	SVD_pCMs_only3CT	NoPrepr	SVD	2854	RCT-Tx3_T200	F	RCT
