## Supplementary Tables for "Cardiomyocytes in Persistent Cancer Therapy-related Cardiac Dysfunction Show Contractile and Natriuretic Peptide Signaling Signatures": Supplementary Table 01 - unprocessedDEGs.tsv (part 152 of 456)

EntityClass	Drug_class	Drug	Cell_line	Plate	Gene_symbol	F1_score_weight	Value	Correlation_method	Minimum_fraction_of_max_f1score	EA_correlation_parameter	Reference_valueType	Dataset	Preprocess_data	Decomposition_method	Rank	Drug_cellline	Outlier_cell_line	Group
Drug	T200_RCT	RCT	Cell_line.Tx3_T200	Plate.99	MARVELD1	-2	-0.214618660346085	pearson	1	Ttest_pvalue	Coefficient_of_eigenassay	SVD_pCMs_only3CT	NoPrepr	SVD	5611	RCT-Tx3_T200	F	RCT
Drug	T200_RCT	RCT	Cell_line.Tx3_T200	Plate.99	MARVELD3	-2	0.378508523947421	pearson	1	Ttest_pvalue	Coefficient_of_eigenassay	SVD_pCMs_only3CT	NoPrepr	SVD	2815	RCT-Tx3_T200	F	RCT
Drug	T200_RCT	RCT	Cell_line.Tx3_T200	Plate.99	MASP1	-2	-2.0039838636578	pearson	1	Ttest_pvalue	Coefficient_of_eigenassay	SVD_pCMs_only3CT	NoPrepr	SVD	122	RCT-Tx3_T200	F	RCT
Drug	T200_RCT	RCT	Cell_line.Tx3_T200	Plate.99	MASP2	-2	0.26038513571986	pearson	1	Ttest_pvalue	Coefficient_of_eigenassay	SVD_pCMs_only3CT	NoPrepr	SVD	4625	RCT-Tx3_T200	F	RCT
Drug	T200_RCT	RCT	Cell_line.Tx3_T200	Plate.99	MAST1	-2	-0.132617885150363	pearson	1	Ttest_pvalue	Coefficient_of_eigenassay	SVD_pCMs_only3CT	NoPrepr	SVD	7946	RCT-Tx3_T200	F	RCT
Drug	T200_RCT	RCT	Cell_line.Tx3_T200	Plate.99	MAST2	-2	-0.0689623320437004	pearson	1	Ttest_pvalue	Coefficient_of_eigenassay	SVD_pCMs_only3CT	NoPrepr	SVD	10260	RCT-Tx3_T200	F	RCT
Drug	T200_RCT	RCT	Cell_line.Tx3_T200	Plate.99	MAST3	-2	-0.00500273234151694	pearson	1	Ttest_pvalue	Coefficient_of_eigenassay	SVD_pCMs_only3CT	NoPrepr	SVD	13079	RCT-Tx3_T200	F	RCT
Drug	T200_RCT	RCT	Cell_line.Tx3_T200	Plate.99	MAST4	-2	0.905208943432589	pearson	1	Ttest_pvalue	Coefficient_of_eigenassay	SVD_pCMs_only3CT	NoPrepr	SVD	624	RCT-Tx3_T200	F	RCT
Drug	T200_RCT	RCT	Cell_line.Tx3_T200	Plate.99	MASTL	-2	0.0181512846116416	pearson	1	Ttest_pvalue	Coefficient_of_eigenassay	SVD_pCMs_only3CT	NoPrepr	SVD	12459	RCT-Tx3_T200	F	RCT
Drug	T200_RCT	RCT	Cell_line.Tx3_T200	Plate.99	MAT1A	-2	0	pearson	1	Ttest_pvalue	Coefficient_of_eigenassay	SVD_pCMs_only3CT	NoPrepr	SVD	14312.5	RCT-Tx3_T200	F	RCT
Drug	T200_RCT	RCT	Cell_line.Tx3_T200	Plate.99	MAT2A	-2	-0.512627711252559	pearson	1	Ttest_pvalue	Coefficient_of_eigenassay	SVD_pCMs_only3CT	NoPrepr	SVD	1765	RCT-Tx3_T200	F	RCT
Drug	T200_RCT	RCT	Cell_line.Tx3_T200	Plate.99	MAT2B	-2	-0.0778754425845231	pearson	1	Ttest_pvalue	Coefficient_of_eigenassay	SVD_pCMs_only3CT	NoPrepr	SVD	9887	RCT-Tx3_T200	F	RCT
Drug	T200_RCT	RCT	Cell_line.Tx3_T200	Plate.99	MATN1	-2	-0.0290777048812716	pearson	1	Ttest_pvalue	Coefficient_of_eigenassay	SVD_pCMs_only3CT	NoPrepr	SVD	11954	RCT-Tx3_T200	F	RCT
Drug	T200_RCT	RCT	Cell_line.Tx3_T200	Plate.99	MATN2	-2	0.169221287916706	pearson	1	Ttest_pvalue	Coefficient_of_eigenassay	SVD_pCMs_only3CT	NoPrepr	SVD	6808	RCT-Tx3_T200	F	RCT
Drug	T200_RCT	RCT	Cell_line.Tx3_T200	Plate.99	MATN3	-2	-0.488810595721062	pearson	1	Ttest_pvalue	Coefficient_of_eigenassay	SVD_pCMs_only3CT	NoPrepr	SVD	1887	RCT-Tx3_T200	F	RCT
Drug	T200_RCT	RCT	Cell_line.Tx3_T200	Plate.99	MATR3	-2	0.355316927379438	pearson	1	Ttest_pvalue	Coefficient_of_eigenassay	SVD_pCMs_only3CT	NoPrepr	SVD	3104	RCT-Tx3_T200	F	RCT
Drug	T200_RCT	RCT	Cell_line.Tx3_T200	Plate.99	MAU2	-2	0.111902832919742	pearson	1	Ttest_pvalue	Coefficient_of_eigenassay	SVD_pCMs_only3CT	NoPrepr	SVD	8648	RCT-Tx3_T200	F	RCT
Drug	T200_RCT	RCT	Cell_line.Tx3_T200	Plate.99	MAVS	-2	0.402906989062216	pearson	1	Ttest_pvalue	Coefficient_of_eigenassay	SVD_pCMs_only3CT	NoPrepr	SVD	2561	RCT-Tx3_T200	F	RCT
Drug	T200_RCT	RCT	Cell_line.Tx3_T200	Plate.99	MAX	-2	-0.253198718290914	pearson	1	Ttest_pvalue	Coefficient_of_eigenassay	SVD_pCMs_only3CT	NoPrepr	SVD	4782	RCT-Tx3_T200	F	RCT
Drug	T200_RCT	RCT	Cell_line.Tx3_T200	Plate.99	MAZ	-2	-0.108877049062143	pearson	1	Ttest_pvalue	Coefficient_of_eigenassay	SVD_pCMs_only3CT	NoPrepr	SVD	8750	RCT-Tx3_T200	F	RCT
Drug	T200_RCT	RCT	Cell_line.Tx3_T200	Plate.99	MB	-2	0.373969430470398	pearson	1	Ttest_pvalue	Coefficient_of_eigenassay	SVD_pCMs_only3CT	NoPrepr	SVD	2862	RCT-Tx3_T200	F	RCT
Drug	T200_RCT	RCT	Cell_line.Tx3_T200	Plate.99	MB21D2	-2	-0.188545192621739	pearson	1	Ttest_pvalue	Coefficient_of_eigenassay	SVD_pCMs_only3CT	NoPrepr	SVD	6276	RCT-Tx3_T200	F	RCT
Drug	T200_RCT	RCT	Cell_line.Tx3_T200	Plate.99	MBD1	-2	-0.194194774820498	pearson	1	Ttest_pvalue	Coefficient_of_eigenassay	SVD_pCMs_only3CT	NoPrepr	SVD	6136	RCT-Tx3_T200	F	RCT
Drug	T200_RCT	RCT	Cell_line.Tx3_T200	Plate.99	MBD2	-2	-0.0475618740799763	pearson	1	Ttest_pvalue	Coefficient_of_eigenassay	SVD_pCMs_only3CT	NoPrepr	SVD	11137	RCT-Tx3_T200	F	RCT
Drug	T200_RCT	RCT	Cell_line.Tx3_T200	Plate.99	MBD3	-2	0.384860088915478	pearson	1	Ttest_pvalue	Coefficient_of_eigenassay	SVD_pCMs_only3CT	NoPrepr	SVD	2729	RCT-Tx3_T200	F	RCT
Drug	T200_RCT	RCT	Cell_line.Tx3_T200	Plate.99	MBD4	-2	-0.123200540590789	pearson	1	Ttest_pvalue	Coefficient_of_eigenassay	SVD_pCMs_only3CT	NoPrepr	SVD	8245	RCT-Tx3_T200	F	RCT
Drug	T200_RCT	RCT	Cell_line.Tx3_T200	Plate.99	MBD5	-2	0.248778263170231	pearson	1	Ttest_pvalue	Coefficient_of_eigenassay	SVD_pCMs_only3CT	NoPrepr	SVD	4873	RCT-Tx3_T200	F	RCT
Drug	T200_RCT	RCT	Cell_line.Tx3_T200	Plate.99	MBD6	-2	-0.0797562292445316	pearson	1	Ttest_pvalue	Coefficient_of_eigenassay	SVD_pCMs_only3CT	NoPrepr	SVD	9809	RCT-Tx3_T200	F	RCT
Drug	T200_RCT	RCT	Cell_line.Tx3_T200	Plate.99	MBIP	-2	-0.144843444195417	pearson	1	Ttest_pvalue	Coefficient_of_eigenassay	SVD_pCMs_only3CT	NoPrepr	SVD	7516	RCT-Tx3_T200	F	RCT
Drug	T200_RCT	RCT	Cell_line.Tx3_T200	Plate.99	MBLAC1	-2	0.0196424525601226	pearson	1	Ttest_pvalue	Coefficient_of_eigenassay	SVD_pCMs_only3CT	NoPrepr	SVD	12392	RCT-Tx3_T200	F	RCT
Drug	T200_RCT	RCT	Cell_line.Tx3_T200	Plate.99	MBLAC2	-2	-0.587790003765894	pearson	1	Ttest_pvalue	Coefficient_of_eigenassay	SVD_pCMs_only3CT	NoPrepr	SVD	1365	RCT-Tx3_T200	F	RCT
Drug	T200_RCT	RCT	Cell_line.Tx3_T200	Plate.99	MBNL1	-2	0.0816605033052758	pearson	1	Ttest_pvalue	Coefficient_of_eigenassay	SVD_pCMs_only3CT	NoPrepr	SVD	9748	RCT-Tx3_T200	F	RCT
Drug	T200_RCT	RCT	Cell_line.Tx3_T200	Plate.99	MBNL2	-2	-0.354498994505236	pearson	1	Ttest_pvalue	Coefficient_of_eigenassay	SVD_pCMs_only3CT	NoPrepr	SVD	3112	RCT-Tx3_T200	F	RCT
Drug	T200_RCT	RCT	Cell_line.Tx3_T200	Plate.99	MBNL3	-2	0.360931510391403	pearson	1	Ttest_pvalue	Coefficient_of_eigenassay	SVD_pCMs_only3CT	NoPrepr	SVD	3028	RCT-Tx3_T200	F	RCT
Drug	T200_RCT	RCT	Cell_line.Tx3_T200	Plate.99	MBOAT1	-2	-0.260058555940442	pearson	1	Ttest_pvalue	Coefficient_of_eigenassay	SVD_pCMs_only3CT	NoPrepr	SVD	4639	RCT-Tx3_T200	F	RCT
Drug	T200_RCT	RCT	Cell_line.Tx3_T200	Plate.99	MBOAT2	-2	-0.177200551883667	pearson	1	Ttest_pvalue	Coefficient_of_eigenassay	SVD_pCMs_only3CT	NoPrepr	SVD	6611	RCT-Tx3_T200	F	RCT
Drug	T200_RCT	RCT	Cell_line.Tx3_T200	Plate.99	MBOAT4	-2	0	pearson	1	Ttest_pvalue	Coefficient_of_eigenassay	SVD_pCMs_only3CT	NoPrepr	SVD	14312.5	RCT-Tx3_T200	F	RCT
Drug	T200_RCT	RCT	Cell_line.Tx3_T200	Plate.99	MBP	-2	0.179671849050032	pearson	1	Ttest_pvalue	Coefficient_of_eigenassay	SVD_pCMs_only3CT	NoPrepr	SVD	6529	RCT-Tx3_T200	F	RCT
Drug	T200_RCT	RCT	Cell_line.Tx3_T200	Plate.99	MBTD1	-2	0.0488110051529228	pearson	1	Ttest_pvalue	Coefficient_of_eigenassay	SVD_pCMs_only3CT	NoPrepr	SVD	11090	RCT-Tx3_T200	F	RCT
Drug	T200_RCT	RCT	Cell_line.Tx3_T200	Plate.99	MBTPS1	-2	-0.204350592486959	pearson	1	Ttest_pvalue	Coefficient_of_eigenassay	SVD_pCMs_only3CT	NoPrepr	SVD	5865	RCT-Tx3_T200	F	RCT
Drug	T200_RCT	RCT	Cell_line.Tx3_T200	Plate.99	MBTPS2	-2	-0.505227905966166	pearson	1	Ttest_pvalue	Coefficient_of_eigenassay	SVD_pCMs_only3CT	NoPrepr	SVD	1799	RCT-Tx3_T200	F	RCT
Drug	T200_RCT	RCT	Cell_line.Tx3_T200	Plate.99	MC1R	-2	0.396555554231944	pearson	1	Ttest_pvalue	Coefficient_of_eigenassay	SVD_pCMs_only3CT	NoPrepr	SVD	2609	RCT-Tx3_T200	F	RCT
Drug	T200_RCT	RCT	Cell_line.Tx3_T200	Plate.99	MCAM	-2	-0.115989847104264	pearson	1	Ttest_pvalue	Coefficient_of_eigenassay	SVD_pCMs_only3CT	NoPrepr	SVD	8504	RCT-Tx3_T200	F	RCT
Drug	T200_RCT	RCT	Cell_line.Tx3_T200	Plate.99	MCAT	-2	0.0346714878364287	pearson	1	Ttest_pvalue	Coefficient_of_eigenassay	SVD_pCMs_only3CT	NoPrepr	SVD	11705	RCT-Tx3_T200	F	RCT
Drug	T200_RCT	RCT	Cell_line.Tx3_T200	Plate.99	MCC	-2	0.591031892254197	pearson	1	Ttest_pvalue	Coefficient_of_eigenassay	SVD_pCMs_only3CT	NoPrepr	SVD	1351	RCT-Tx3_T200	F	RCT
Drug	T200_RCT	RCT	Cell_line.Tx3_T200	Plate.99	MCCC1	-2	0.179134644619734	pearson	1	Ttest_pvalue	Coefficient_of_eigenassay	SVD_pCMs_only3CT	NoPrepr	SVD	6551	RCT-Tx3_T200	F	RCT
Drug	T200_RCT	RCT	Cell_line.Tx3_T200	Plate.99	MCCC2	-2	-0.155736122125927	pearson	1	Ttest_pvalue	Coefficient_of_eigenassay	SVD_pCMs_only3CT	NoPrepr	SVD	7207	RCT-Tx3_T200	F	RCT
Drug	T200_RCT	RCT	Cell_line.Tx3_T200	Plate.99	MCEE	-2	-0.154570739059108	pearson	1	Ttest_pvalue	Coefficient_of_eigenassay	SVD_pCMs_only3CT	NoPrepr	SVD	7235	RCT-Tx3_T200	F	RCT
Drug	T200_RCT	RCT	Cell_line.Tx3_T200	Plate.99	MCF2L	-2	-0.0206592704664324	pearson	1	Ttest_pvalue	Coefficient_of_eigenassay	SVD_pCMs_only3CT	NoPrepr	SVD	12347	RCT-Tx3_T200	F	RCT
Drug	T200_RCT	RCT	Cell_line.Tx3_T200	Plate.99	MCF2L2	-2	0.540911833214911	pearson	1	Ttest_pvalue	Coefficient_of_eigenassay	SVD_pCMs_only3CT	NoPrepr	SVD	1595	RCT-Tx3_T200	F	RCT
Drug	T200_RCT	RCT	Cell_line.Tx3_T200	Plate.99	MCFD2	-2	-0.555922128842356	pearson	1	Ttest_pvalue	Coefficient_of_eigenassay	SVD_pCMs_only3CT	NoPrepr	SVD	1523	RCT-Tx3_T200	F	RCT
Drug	T200_RCT	RCT	Cell_line.Tx3_T200	Plate.99	MCHR1	-2	0	pearson	1	Ttest_pvalue	Coefficient_of_eigenassay	SVD_pCMs_only3CT	NoPrepr	SVD	14312.5	RCT-Tx3_T200	F	RCT
Drug	T200_RCT	RCT	Cell_line.Tx3_T200	Plate.99	MCL1	-2	-0.170882948724638	pearson	1	Ttest_pvalue	Coefficient_of_eigenassay	SVD_pCMs_only3CT	NoPrepr	SVD	6771	RCT-Tx3_T200	F	RCT
Drug	T200_RCT	RCT	Cell_line.Tx3_T200	Plate.99	MCM10	-2	0.21980108003574	pearson	1	Ttest_pvalue	Coefficient_of_eigenassay	SVD_pCMs_only3CT	NoPrepr	SVD	5514	RCT-Tx3_T200	F	RCT
Drug	T200_RCT	RCT	Cell_line.Tx3_T200	Plate.99	MCM2	-2	-0.980376962438058	pearson	1	Ttest_pvalue	Coefficient_of_eigenassay	SVD_pCMs_only3CT	NoPrepr	SVD	548	RCT-Tx3_T200	F	RCT
Drug	T200_RCT	RCT	Cell_line.Tx3_T200	Plate.99	MCM3	-2	-0.381033635680058	pearson	1	Ttest_pvalue	Coefficient_of_eigenassay	SVD_pCMs_only3CT	NoPrepr	SVD	2782	RCT-Tx3_T200	F	RCT
Drug	T200_RCT	RCT	Cell_line.Tx3_T200	Plate.99	MCM3AP	-2	0.0915080288112033	pearson	1	Ttest_pvalue	Coefficient_of_eigenassay	SVD_pCMs_only3CT	NoPrepr	SVD	9352	RCT-Tx3_T200	F	RCT
Drug	T200_RCT	RCT	Cell_line.Tx3_T200	Plate.99	MCM4	-2	-0.449754796349978	pearson	1	Ttest_pvalue	Coefficient_of_eigenassay	SVD_pCMs_only3CT	NoPrepr	SVD	2154	RCT-Tx3_T200	F	RCT
Drug	T200_RCT	RCT	Cell_line.Tx3_T200	Plate.99	MCM5	-2	-0.579955143403253	pearson	1	Ttest_pvalue	Coefficient_of_eigenassay	SVD_pCMs_only3CT	NoPrepr	SVD	1397	RCT-Tx3_T200	F	RCT
Drug	T200_RCT	RCT	Cell_line.Tx3_T200	Plate.99	MCM6	-2	-0.324703822034286	pearson	1	Ttest_pvalue	Coefficient_of_eigenassay	SVD_pCMs_only3CT	NoPrepr	SVD	3530	RCT-Tx3_T200	F	RCT
Drug	T200_RCT	RCT	Cell_line.Tx3_T200	Plate.99	MCM7	-2	-0.198025803210492	pearson	1	Ttest_pvalue	Coefficient_of_eigenassay	SVD_pCMs_only3CT	NoPrepr	SVD	6027	RCT-Tx3_T200	F	RCT
Drug	T200_RCT	RCT	Cell_line.Tx3_T200	Plate.99	MCM8	-2	0.266686376109833	pearson	1	Ttest_pvalue	Coefficient_of_eigenassay	SVD_pCMs_only3CT	NoPrepr	SVD	4499	RCT-Tx3_T200	F	RCT
Drug	T200_RCT	RCT	Cell_line.Tx3_T200	Plate.99	MCM9	-2	0.241012307214718	pearson	1	Ttest_pvalue	Coefficient_of_eigenassay	SVD_pCMs_only3CT	NoPrepr	SVD	5040	RCT-Tx3_T200	F	RCT
Drug	T200_RCT	RCT	Cell_line.Tx3_T200	Plate.99	MCMBP	-2	-0.562951495008396	pearson	1	Ttest_pvalue	Coefficient_of_eigenassay	SVD_pCMs_only3CT	NoPrepr	SVD	1491	RCT-Tx3_T200	F	RCT
Drug	T200_RCT	RCT	Cell_line.Tx3_T200	Plate.99	MCMDC2	-2	-0.122269408387291	pearson	1	Ttest_pvalue	Coefficient_of_eigenassay	SVD_pCMs_only3CT	NoPrepr	SVD	8285	RCT-Tx3_T200	F	RCT
Drug	T200_RCT	RCT	Cell_line.Tx3_T200	Plate.99	MCOLN1	-2	-0.0929170595986261	pearson	1	Ttest_pvalue	Coefficient_of_eigenassay	SVD_pCMs_only3CT	NoPrepr	SVD	9297	RCT-Tx3_T200	F	RCT
Drug	T200_RCT	RCT	Cell_line.Tx3_T200	Plate.99	MCOLN3	-2	0	pearson	1	Ttest_pvalue	Coefficient_of_eigenassay	SVD_pCMs_only3CT	NoPrepr	SVD	14312.5	RCT-Tx3_T200	F	RCT
Drug	T200_RCT	RCT	Cell_line.Tx3_T200	Plate.99	MCPH1	-2	0.205304970736532	pearson	1	Ttest_pvalue	Coefficient_of_eigenassay	SVD_pCMs_only3CT	NoPrepr	SVD	5833	RCT-Tx3_T200	F	RCT
Drug	T200_RCT	RCT	Cell_line.Tx3_T200	Plate.99	MCRIP1	-2	0.435146172398202	pearson	1	Ttest_pvalue	Coefficient_of_eigenassay	SVD_pCMs_only3CT	NoPrepr	SVD	2263	RCT-Tx3_T200	F	RCT
Drug	T200_RCT	RCT	Cell_line.Tx3_T200	Plate.99	MCRIP2	-2	0.333177108643919	pearson	1	Ttest_pvalue	Coefficient_of_eigenassay	SVD_pCMs_only3CT	NoPrepr	SVD	3413	RCT-Tx3_T200	F	RCT
Drug	T200_RCT	RCT	Cell_line.Tx3_T200	Plate.99	MCRS1	-2	-0.158723278662358	pearson	1	Ttest_pvalue	Coefficient_of_eigenassay	SVD_pCMs_only3CT	NoPrepr	SVD	7114	RCT-Tx3_T200	F	RCT
Drug	T200_RCT	RCT	Cell_line.Tx3_T200	Plate.99	MCTP1	-2	-0.0207705377763357	pearson	1	Ttest_pvalue	Coefficient_of_eigenassay	SVD_pCMs_only3CT	NoPrepr	SVD	12342	RCT-Tx3_T200	F	RCT
Drug	T200_RCT	RCT	Cell_line.Tx3_T200	Plate.99	MCTP2	-2	0.0844556557544306	pearson	1	Ttest_pvalue	Coefficient_of_eigenassay	SVD_pCMs_only3CT	NoPrepr	SVD	9624	RCT-Tx3_T200	F	RCT
Drug	T200_RCT	RCT	Cell_line.Tx3_T200	Plate.99	MCTS1	-2	-0.247589113109517	pearson	1	Ttest_pvalue	Coefficient_of_eigenassay	SVD_pCMs_only3CT	NoPrepr	SVD	4902	RCT-Tx3_T200	F	RCT
Drug	T200_RCT	RCT	Cell_line.Tx3_T200	Plate.99	MCU	-2	-0.147503132586018	pearson	1	Ttest_pvalue	Coefficient_of_eigenassay	SVD_pCMs_only3CT	NoPrepr	SVD	7430	RCT-Tx3_T200	F	RCT
Drug	T200_RCT	RCT	Cell_line.Tx3_T200	Plate.99	MCUB	-2	-0.296233506311515	pearson	1	Ttest_pvalue	Coefficient_of_eigenassay	SVD_pCMs_only3CT	NoPrepr	SVD	4005	RCT-Tx3_T200	F	RCT
Drug	T200_RCT	RCT	Cell_line.Tx3_T200	Plate.99	MCUR1	-2	-0.154345818756881	pearson	1	Ttest_pvalue	Coefficient_of_eigenassay	SVD_pCMs_only3CT	NoPrepr	SVD	7245	RCT-Tx3_T200	F	RCT
Drug	T200_RCT	RCT	Cell_line.Tx3_T200	Plate.99	MDFI	-2	0.163023867384806	pearson	1	Ttest_pvalue	Coefficient_of_eigenassay	SVD_pCMs_only3CT	NoPrepr	SVD	6990	RCT-Tx3_T200	F	RCT
Drug	T200_RCT	RCT	Cell_line.Tx3_T200	Plate.99	MDFIC	-2	-0.115692557458968	pearson	1	Ttest_pvalue	Coefficient_of_eigenassay	SVD_pCMs_only3CT	NoPrepr	SVD	8512	RCT-Tx3_T200	F	RCT
Drug	T200_RCT	RCT	Cell_line.Tx3_T200	Plate.99	MDGA1	-2	0.174231525513515	pearson	1	Ttest_pvalue	Coefficient_of_eigenassay	SVD_pCMs_only3CT	NoPrepr	SVD	6688	RCT-Tx3_T200	F	RCT
Drug	T200_RCT	RCT	Cell_line.Tx3_T200	Plate.99	MDGA2	-2	0.316328802635031	pearson	1	Ttest_pvalue	Coefficient_of_eigenassay	SVD_pCMs_only3CT	NoPrepr	SVD	3664	RCT-Tx3_T200	F	RCT
Drug	T200_RCT	RCT	Cell_line.Tx3_T200	Plate.99	MDH1	-2	-0.420073974821637	pearson	1	Ttest_pvalue	Coefficient_of_eigenassay	SVD_pCMs_only3CT	NoPrepr	SVD	2383	RCT-Tx3_T200	F	RCT
Drug	T200_RCT	RCT	Cell_line.Tx3_T200	Plate.99	MDH1B	-2	-0.138199532547738	pearson	1	Ttest_pvalue	Coefficient_of_eigenassay	SVD_pCMs_only3CT	NoPrepr	SVD	7747	RCT-Tx3_T200	F	RCT
Drug	T200_RCT	RCT	Cell_line.Tx3_T200	Plate.99	MDH2	-2	-0.172430865297199	pearson	1	Ttest_pvalue	Coefficient_of_eigenassay	SVD_pCMs_only3CT	NoPrepr	SVD	6730	RCT-Tx3_T200	F	RCT
Drug	T200_RCT	RCT	Cell_line.Tx3_T200	Plate.99	MDK	-2	0.387349517485989	pearson	1	Ttest_pvalue	Coefficient_of_eigenassay	SVD_pCMs_only3CT	NoPrepr	SVD	2699	RCT-Tx3_T200	F	RCT
Drug	T200_RCT	RCT	Cell_line.Tx3_T200	Plate.99	MDM1	-2	0.022681890513377	pearson	1	Ttest_pvalue	Coefficient_of_eigenassay	SVD_pCMs_only3CT	NoPrepr	SVD	12259	RCT-Tx3_T200	F	RCT
Drug	T200_RCT	RCT	Cell_line.Tx3_T200	Plate.99	MDM2	-2	0.212522159063576	pearson	1	Ttest_pvalue	Coefficient_of_eigenassay	SVD_pCMs_only3CT	NoPrepr	SVD	5666	RCT-Tx3_T200	F	RCT
Drug	T200_RCT	RCT	Cell_line.Tx3_T200	Plate.99	MDM4	-2	0.348739594484584	pearson	1	Ttest_pvalue	Coefficient_of_eigenassay	SVD_pCMs_only3CT	NoPrepr	SVD	3206	RCT-Tx3_T200	F	RCT
Drug	T200_RCT	RCT	Cell_line.Tx3_T200	Plate.99	MDN1	-2	1.7360678266326	pearson	1	Ttest_pvalue	Coefficient_of_eigenassay	SVD_pCMs_only3CT	NoPrepr	SVD	172	RCT-Tx3_T200	F	RCT
Drug	T200_RCT	RCT	Cell_line.Tx3_T200	Plate.99	MDP1	-2	-0.657234484867136	pearson	1	Ttest_pvalue	Coefficient_of_eigenassay	SVD_pCMs_only3CT	NoPrepr	SVD	1112	RCT-Tx3_T200	F	RCT
Drug	T200_RCT	RCT	Cell_line.Tx3_T200	Plate.99	ME1	-2	-0.1567636958247	pearson	1	Ttest_pvalue	Coefficient_of_eigenassay	SVD_pCMs_only3CT	NoPrepr	SVD	7177	RCT-Tx3_T200	F	RCT
Drug	T200_RCT	RCT	Cell_line.Tx3_T200	Plate.99	ME2	-2	-0.312586040406628	pearson	1	Ttest_pvalue	Coefficient_of_eigenassay	SVD_pCMs_only3CT	NoPrepr	SVD	3719	RCT-Tx3_T200	F	RCT
Drug	T200_RCT	RCT	Cell_line.Tx3_T200	Plate.99	ME3	-2	0.405480733640394	pearson	1	Ttest_pvalue	Coefficient_of_eigenassay	SVD_pCMs_only3CT	NoPrepr	SVD	2539	RCT-Tx3_T200	F	RCT
Drug	T200_RCT	RCT	Cell_line.Tx3_T200	Plate.99	MEA1	-2	-0.131467877479206	pearson	1	Ttest_pvalue	Coefficient_of_eigenassay	SVD_pCMs_only3CT	NoPrepr	SVD	7985	RCT-Tx3_T200	F	RCT
Drug	T200_RCT	RCT	Cell_line.Tx3_T200	Plate.99	MEAF6	-2	-0.576346383206543	pearson	1	Ttest_pvalue	Coefficient_of_eigenassay	SVD_pCMs_only3CT	NoPrepr	SVD	1419	RCT-Tx3_T200	F	RCT
Drug	T200_RCT	RCT	Cell_line.Tx3_T200	Plate.99	MECOM	-2	0.669608707269255	pearson	1	Ttest_pvalue	Coefficient_of_eigenassay	SVD_pCMs_only3CT	NoPrepr	SVD	1075	RCT-Tx3_T200	F	RCT
Drug	T200_RCT	RCT	Cell_line.Tx3_T200	Plate.99	MECP2	-2	-0.0422562953347112	pearson	1	Ttest_pvalue	Coefficient_of_eigenassay	SVD_pCMs_only3CT	NoPrepr	SVD	11359	RCT-Tx3_T200	F	RCT
Drug	T200_RCT	RCT	Cell_line.Tx3_T200	Plate.99	MECR	-2	0.0333046779378576	pearson	1	Ttest_pvalue	Coefficient_of_eigenassay	SVD_pCMs_only3CT	NoPrepr	SVD	11756	RCT-Tx3_T200	F	RCT
Drug	T200_RCT	RCT	Cell_line.Tx3_T200	Plate.99	MED1	-2	0.163579543977631	pearson	1	Ttest_pvalue	Coefficient_of_eigenassay	SVD_pCMs_only3CT	NoPrepr	SVD	6977	RCT-Tx3_T200	F	RCT
Drug	T200_RCT	RCT	Cell_line.Tx3_T200	Plate.99	MED10	-2	-0.254300484508125	pearson	1	Ttest_pvalue	Coefficient_of_eigenassay	SVD_pCMs_only3CT	NoPrepr	SVD	4763	RCT-Tx3_T200	F	RCT
Drug	T200_RCT	RCT	Cell_line.Tx3_T200	Plate.99	MED11	-2	-0.00252721132582625	pearson	1	Ttest_pvalue	Coefficient_of_eigenassay	SVD_pCMs_only3CT	NoPrepr	SVD	13211	RCT-Tx3_T200	F	RCT
Drug	T200_RCT	RCT	Cell_line.Tx3_T200	Plate.99	MED12	-2	-0.0400473277361681	pearson	1	Ttest_pvalue	Coefficient_of_eigenassay	SVD_pCMs_only3CT	NoPrepr	SVD	11467	RCT-Tx3_T200	F	RCT
Drug	T200_RCT	RCT	Cell_line.Tx3_T200	Plate.99	MED12L	-2	1.47302770839577	pearson	1	Ttest_pvalue	Coefficient_of_eigenassay	SVD_pCMs_only3CT	NoPrepr	SVD	236	RCT-Tx3_T200	F	RCT
Drug	T200_RCT	RCT	Cell_line.Tx3_T200	Plate.99	MED13	-2	0.637884008621174	pearson	1	Ttest_pvalue	Coefficient_of_eigenassay	SVD_pCMs_only3CT	NoPrepr	SVD	1184	RCT-Tx3_T200	F	RCT
Drug	T200_RCT	RCT	Cell_line.Tx3_T200	Plate.99	MED13L	-2	0.501985450168745	pearson	1	Ttest_pvalue	Coefficient_of_eigenassay	SVD_pCMs_only3CT	NoPrepr	SVD	1816	RCT-Tx3_T200	F	RCT
Drug	T200_RCT	RCT	Cell_line.Tx3_T200	Plate.99	MED14	-2	-0.241553943858462	pearson	1	Ttest_pvalue	Coefficient_of_eigenassay	SVD_pCMs_only3CT	NoPrepr	SVD	5029	RCT-Tx3_T200	F	RCT
Drug	T200_RCT	RCT	Cell_line.Tx3_T200	Plate.99	MED15	-2	0.0731040295078055	pearson	1	Ttest_pvalue	Coefficient_of_eigenassay	SVD_pCMs_only3CT	NoPrepr	SVD	10099	RCT-Tx3_T200	F	RCT
Drug	T200_RCT	RCT	Cell_line.Tx3_T200	Plate.99	MED16	-2	0.455963093956466	pearson	1	Ttest_pvalue	Coefficient_of_eigenassay	SVD_pCMs_only3CT	NoPrepr	SVD	2105	RCT-Tx3_T200	F	RCT
Drug	T200_RCT	RCT	Cell_line.Tx3_T200	Plate.99	MED17	-2	-0.337122200588773	pearson	1	Ttest_pvalue	Coefficient_of_eigenassay	SVD_pCMs_only3CT	NoPrepr	SVD	3360	RCT-Tx3_T200	F	RCT
Drug	T200_RCT	RCT	Cell_line.Tx3_T200	Plate.99	MED18	-2	-0.0719016156557543	pearson	1	Ttest_pvalue	Coefficient_of_eigenassay	SVD_pCMs_only3CT	NoPrepr	SVD	10160	RCT-Tx3_T200	F	RCT
Drug	T200_RCT	RCT	Cell_line.Tx3_T200	Plate.99	MED19	-2	-0.152956538704843	pearson	1	Ttest_pvalue	Coefficient_of_eigenassay	SVD_pCMs_only3CT	NoPrepr	SVD	7282	RCT-Tx3_T200	F	RCT
Drug	T200_RCT	RCT	Cell_line.Tx3_T200	Plate.99	MED20	-2	-0.207947206778994	pearson	1	Ttest_pvalue	Coefficient_of_eigenassay	SVD_pCMs_only3CT	NoPrepr	SVD	5778	RCT-Tx3_T200	F	RCT
Drug	T200_RCT	RCT	Cell_line.Tx3_T200	Plate.99	MED21	-2	-0.214367121023909	pearson	1	Ttest_pvalue	Coefficient_of_eigenassay	SVD_pCMs_only3CT	NoPrepr	SVD	5617	RCT-Tx3_T200	F	RCT
Drug	T200_RCT	RCT	Cell_line.Tx3_T200	Plate.99	MED22	-2	-0.0155450657355417	pearson	1	Ttest_pvalue	Coefficient_of_eigenassay	SVD_pCMs_only3CT	NoPrepr	SVD	12590	RCT-Tx3_T200	F	RCT
Drug	T200_RCT	RCT	Cell_line.Tx3_T200	Plate.99	MED23	-2	-0.167092269459625	pearson	1	Ttest_pvalue	Coefficient_of_eigenassay	SVD_pCMs_only3CT	NoPrepr	SVD	6883	RCT-Tx3_T200	F	RCT
Drug	T200_RCT	RCT	Cell_line.Tx3_T200	Plate.99	MED24	-2	-0.296795455755494	pearson	1	Ttest_pvalue	Coefficient_of_eigenassay	SVD_pCMs_only3CT	NoPrepr	SVD	3998	RCT-Tx3_T200	F	RCT
Drug	T200_RCT	RCT	Cell_line.Tx3_T200	Plate.99	MED25	-2	0.306104371459194	pearson	1	Ttest_pvalue	Coefficient_of_eigenassay	SVD_pCMs_only3CT	NoPrepr	SVD	3833	RCT-Tx3_T200	F	RCT
Drug	T200_RCT	RCT	Cell_line.Tx3_T200	Plate.99	MED26	-2	-0.0913739291639983	pearson	1	Ttest_pvalue	Coefficient_of_eigenassay	SVD_pCMs_only3CT	NoPrepr	SVD	9362	RCT-Tx3_T200	F	RCT
Drug	T200_RCT	RCT	Cell_line.Tx3_T200	Plate.99	MED27	-2	-0.00682646708763025	pearson	1	Ttest_pvalue	Coefficient_of_eigenassay	SVD_pCMs_only3CT	NoPrepr	SVD	12987	RCT-Tx3_T200	F	RCT
Drug	T200_RCT	RCT	Cell_line.Tx3_T200	Plate.99	MED28	-2	-0.242134449542546	pearson	1	Ttest_pvalue	Coefficient_of_eigenassay	SVD_pCMs_only3CT	NoPrepr	SVD	5016	RCT-Tx3_T200	F	RCT
Drug	T200_RCT	RCT	Cell_line.Tx3_T200	Plate.99	MED29	-2	0.148400317025803	pearson	1	Ttest_pvalue	Coefficient_of_eigenassay	SVD_pCMs_only3CT	NoPrepr	SVD	7399	RCT-Tx3_T200	F	RCT
Drug	T200_RCT	RCT	Cell_line.Tx3_T200	Plate.99	MED30	-2	0.195400347668874	pearson	1	Ttest_pvalue	Coefficient_of_eigenassay	SVD_pCMs_only3CT	NoPrepr	SVD	6101	RCT-Tx3_T200	F	RCT
Drug	T200_RCT	RCT	Cell_line.Tx3_T200	Plate.99	MED31	-2	-0.196251218804205	pearson	1	Ttest_pvalue	Coefficient_of_eigenassay	SVD_pCMs_only3CT	NoPrepr	SVD	6075	RCT-Tx3_T200	F	RCT
Drug	T200_RCT	RCT	Cell_line.Tx3_T200	Plate.99	MED4	-2	-0.0182401160026086	pearson	1	Ttest_pvalue	Coefficient_of_eigenassay	SVD_pCMs_only3CT	NoPrepr	SVD	12454	RCT-Tx3_T200	F	RCT
Drug	T200_RCT	RCT	Cell_line.Tx3_T200	Plate.99	MED6	-2	-0.0537664520156757	pearson	1	Ttest_pvalue	Coefficient_of_eigenassay	SVD_pCMs_only3CT	NoPrepr	SVD	10876	RCT-Tx3_T200	F	RCT
Drug	T200_RCT	RCT	Cell_line.Tx3_T200	Plate.99	MED7	-2	-0.164459533163256	pearson	1	Ttest_pvalue	Coefficient_of_eigenassay	SVD_pCMs_only3CT	NoPrepr	SVD	6953	RCT-Tx3_T200	F	RCT
Drug	T200_RCT	RCT	Cell_line.Tx3_T200	Plate.99	MED8	-2	-0.255554911372976	pearson	1	Ttest_pvalue	Coefficient_of_eigenassay	SVD_pCMs_only3CT	NoPrepr	SVD	4738	RCT-Tx3_T200	F	RCT
Drug	T200_RCT	RCT	Cell_line.Tx3_T200	Plate.99	MED9	-2	-0.117773253623484	pearson	1	Ttest_pvalue	Coefficient_of_eigenassay	SVD_pCMs_only3CT	NoPrepr	SVD	8447	RCT-Tx3_T200	F	RCT
Drug	T200_RCT	RCT	Cell_line.Tx3_T200	Plate.99	MEDAG	-2	-0.156746462664988	pearson	1	Ttest_pvalue	Coefficient_of_eigenassay	SVD_pCMs_only3CT	NoPrepr	SVD	7179	RCT-Tx3_T200	F	RCT
Drug	T200_RCT	RCT	Cell_line.Tx3_T200	Plate.99	MEF2A	-2	0.199401209784797	pearson	1	Ttest_pvalue	Coefficient_of_eigenassay	SVD_pCMs_only3CT	NoPrepr	SVD	5987	RCT-Tx3_T200	F	RCT
Drug	T200_RCT	RCT	Cell_line.Tx3_T200	Plate.99	MEF2C	-2	0.00475341352339861	pearson	1	Ttest_pvalue	Coefficient_of_eigenassay	SVD_pCMs_only3CT	NoPrepr	SVD	13094	RCT-Tx3_T200	F	RCT
Drug	T200_RCT	RCT	Cell_line.Tx3_T200	Plate.99	MEF2D	-2	0.137112183128131	pearson	1	Ttest_pvalue	Coefficient_of_eigenassay	SVD_pCMs_only3CT	NoPrepr	SVD	7778	RCT-Tx3_T200	F	RCT
Drug	T200_RCT	RCT	Cell_line.Tx3_T200	Plate.99	MEGF10	-2	0.024398685931373	pearson	1	Ttest_pvalue	Coefficient_of_eigenassay	SVD_pCMs_only3CT	NoPrepr	SVD	12169	RCT-Tx3_T200	F	RCT
Drug	T200_RCT	RCT	Cell_line.Tx3_T200	Plate.99	MEGF11	-2	0.17810935088494	pearson	1	Ttest_pvalue	Coefficient_of_eigenassay	SVD_pCMs_only3CT	NoPrepr	SVD	6586	RCT-Tx3_T200	F	RCT
Drug	T200_RCT	RCT	Cell_line.Tx3_T200	Plate.99	MEGF6	-2	0.393559933313315	pearson	1	Ttest_pvalue	Coefficient_of_eigenassay	SVD_pCMs_only3CT	NoPrepr	SVD	2637	RCT-Tx3_T200	F	RCT
Drug	T200_RCT	RCT	Cell_line.Tx3_T200	Plate.99	MEGF8	-2	0.317931644164928	pearson	1	Ttest_pvalue	Coefficient_of_eigenassay	SVD_pCMs_only3CT	NoPrepr	SVD	3634	RCT-Tx3_T200	F	RCT
Drug	T200_RCT	RCT	Cell_line.Tx3_T200	Plate.99	MEGF9	-2	-0.106065134833369	pearson	1	Ttest_pvalue	Coefficient_of_eigenassay	SVD_pCMs_only3CT	NoPrepr	SVD	8846	RCT-Tx3_T200	F	RCT
Drug	T200_RCT	RCT	Cell_line.Tx3_T200	Plate.99	MEI1	-2	0	pearson	1	Ttest_pvalue	Coefficient_of_eigenassay	SVD_pCMs_only3CT	NoPrepr	SVD	14312.5	RCT-Tx3_T200	F	RCT
Drug	T200_RCT	RCT	Cell_line.Tx3_T200	Plate.99	MEIOB	-2	0	pearson	1	Ttest_pvalue	Coefficient_of_eigenassay	SVD_pCMs_only3CT	NoPrepr	SVD	14312.5	RCT-Tx3_T200	F	RCT
Drug	T200_RCT	RCT	Cell_line.Tx3_T200	Plate.99	MEIOC	-2	0	pearson	1	Ttest_pvalue	Coefficient_of_eigenassay	SVD_pCMs_only3CT	NoPrepr	SVD	14312.5	RCT-Tx3_T200	F	RCT
Drug	T200_RCT	RCT	Cell_line.Tx3_T200	Plate.99	MEIS1	-2	0.0403727368196249	pearson	1	Ttest_pvalue	Coefficient_of_eigenassay	SVD_pCMs_only3CT	NoPrepr	SVD	11447	RCT-Tx3_T200	F	RCT
Drug	T200_RCT	RCT	Cell_line.Tx3_T200	Plate.99	MEIS2	-2	0.138165750101587	pearson	1	Ttest_pvalue	Coefficient_of_eigenassay	SVD_pCMs_only3CT	NoPrepr	SVD	7751	RCT-Tx3_T200	F	RCT
Drug	T200_RCT	RCT	Cell_line.Tx3_T200	Plate.99	MEIS3	-2	0.253535412884954	pearson	1	Ttest_pvalue	Coefficient_of_eigenassay	SVD_pCMs_only3CT	NoPrepr	SVD	4778	RCT-Tx3_T200	F	RCT
Drug	T200_RCT	RCT	Cell_line.Tx3_T200	Plate.99	MELK	-2	-0.0730919463197639	pearson	1	Ttest_pvalue	Coefficient_of_eigenassay	SVD_pCMs_only3CT	NoPrepr	SVD	10101	RCT-Tx3_T200	F	RCT
Drug	T200_RCT	RCT	Cell_line.Tx3_T200	Plate.99	MELTF	-2	0.0474657842333751	pearson	1	Ttest_pvalue	Coefficient_of_eigenassay	SVD_pCMs_only3CT	NoPrepr	SVD	11143	RCT-Tx3_T200	F	RCT
Drug	T200_RCT	RCT	Cell_line.Tx3_T200	Plate.99	MEMO1	-2	-0.264293736465924	pearson	1	Ttest_pvalue	Coefficient_of_eigenassay	SVD_pCMs_only3CT	NoPrepr	SVD	4546	RCT-Tx3_T200	F	RCT
Drug	T200_RCT	RCT	Cell_line.Tx3_T200	Plate.99	MEN1	-2	0.249989113097342	pearson	1	Ttest_pvalue	Coefficient_of_eigenassay	SVD_pCMs_only3CT	NoPrepr	SVD	4848	RCT-Tx3_T200	F	RCT
Drug	T200_RCT	RCT	Cell_line.Tx3_T200	Plate.99	MEOX1	-2	-0.143552126240824	pearson	1	Ttest_pvalue	Coefficient_of_eigenassay	SVD_pCMs_only3CT	NoPrepr	SVD	7558	RCT-Tx3_T200	F	RCT
Drug	T200_RCT	RCT	Cell_line.Tx3_T200	Plate.99	MEOX2	-2	0	pearson	1	Ttest_pvalue	Coefficient_of_eigenassay	SVD_pCMs_only3CT	NoPrepr	SVD	14312.5	RCT-Tx3_T200	F	RCT
Drug	T200_RCT	RCT	Cell_line.Tx3_T200	Plate.99	MEP1B	-2	0	pearson	1	Ttest_pvalue	Coefficient_of_eigenassay	SVD_pCMs_only3CT	NoPrepr	SVD	14312.5	RCT-Tx3_T200	F	RCT
Drug	T200_RCT	RCT	Cell_line.Tx3_T200	Plate.99	MEPCE	-2	-0.0441725477652015	pearson	1	Ttest_pvalue	Coefficient_of_eigenassay	SVD_pCMs_only3CT	NoPrepr	SVD	11274	RCT-Tx3_T200	F	RCT
Drug	T200_RCT	RCT	Cell_line.Tx3_T200	Plate.99	MERTK	-2	0.120354137066453	pearson	1	Ttest_pvalue	Coefficient_of_eigenassay	SVD_pCMs_only3CT	NoPrepr	SVD	8351	RCT-Tx3_T200	F	RCT
Drug	T200_RCT	RCT	Cell_line.Tx3_T200	Plate.99	MESD	-2	-0.0965534714227855	pearson	1	Ttest_pvalue	Coefficient_of_eigenassay	SVD_pCMs_only3CT	NoPrepr	SVD	9163	RCT-Tx3_T200	F	RCT
Drug	T200_RCT	RCT	Cell_line.Tx3_T200	Plate.99	MESP1	-2	0.490413871252002	pearson	1	Ttest_pvalue	Coefficient_of_eigenassay	SVD_pCMs_only3CT	NoPrepr	SVD	1876	RCT-Tx3_T200	F	RCT
Drug	T200_RCT	RCT	Cell_line.Tx3_T200	Plate.99	MEST	-2	-0.661541407643619	pearson	1	Ttest_pvalue	Coefficient_of_eigenassay	SVD_pCMs_only3CT	NoPrepr	SVD	1098	RCT-Tx3_T200	F	RCT
Drug	T200_RCT	RCT	Cell_line.Tx3_T200	Plate.99	MET	-2	0.0889985056565563	pearson	1	Ttest_pvalue	Coefficient_of_eigenassay	SVD_pCMs_only3CT	NoPrepr	SVD	9449	RCT-Tx3_T200	F	RCT
Drug	T200_RCT	RCT	Cell_line.Tx3_T200	Plate.99	METAP1	-2	-0.510185137292477	pearson	1	Ttest_pvalue	Coefficient_of_eigenassay	SVD_pCMs_only3CT	NoPrepr	SVD	1773	RCT-Tx3_T200	F	RCT
Drug	T200_RCT	RCT	Cell_line.Tx3_T200	Plate.99	METAP1D	-2	-0.210873259058903	pearson	1	Ttest_pvalue	Coefficient_of_eigenassay	SVD_pCMs_only3CT	NoPrepr	SVD	5710	RCT-Tx3_T200	F	RCT
Drug	T200_RCT	RCT	Cell_line.Tx3_T200	Plate.99	METAP2	-2	0.300197740847835	pearson	1	Ttest_pvalue	Coefficient_of_eigenassay	SVD_pCMs_only3CT	NoPrepr	SVD	3931	RCT-Tx3_T200	F	RCT
Drug	T200_RCT	RCT	Cell_line.Tx3_T200	Plate.99	METRN	-2	0.0492543870045305	pearson	1	Ttest_pvalue	Coefficient_of_eigenassay	SVD_pCMs_only3CT	NoPrepr	SVD	11065	RCT-Tx3_T200	F	RCT
Drug	T200_RCT	RCT	Cell_line.Tx3_T200	Plate.99	METRNL	-2	-0.635466632815885	pearson	1	Ttest_pvalue	Coefficient_of_eigenassay	SVD_pCMs_only3CT	NoPrepr	SVD	1190	RCT-Tx3_T200	F	RCT
Drug	T200_RCT	RCT	Cell_line.Tx3_T200	Plate.99	METTL1	-2	-0.0316848035805683	pearson	1	Ttest_pvalue	Coefficient_of_eigenassay	SVD_pCMs_only3CT	NoPrepr	SVD	11832	RCT-Tx3_T200	F	RCT
Drug	T200_RCT	RCT	Cell_line.Tx3_T200	Plate.99	METTL11B	-2	-0.030814969732165	pearson	1	Ttest_pvalue	Coefficient_of_eigenassay	SVD_pCMs_only3CT	NoPrepr	SVD	11876	RCT-Tx3_T200	F	RCT
Drug	T200_RCT	RCT	Cell_line.Tx3_T200	Plate.99	METTL13	-2	-0.0640588596701282	pearson	1	Ttest_pvalue	Coefficient_of_eigenassay	SVD_pCMs_only3CT	NoPrepr	SVD	10440	RCT-Tx3_T200	F	RCT
Drug	T200_RCT	RCT	Cell_line.Tx3_T200	Plate.99	METTL14	-2	0.092711454985614	pearson	1	Ttest_pvalue	Coefficient_of_eigenassay	SVD_pCMs_only3CT	NoPrepr	SVD	9310	RCT-Tx3_T200	F	RCT
Drug	T200_RCT	RCT	Cell_line.Tx3_T200	Plate.99	METTL15	-2	-0.0854596721132738	pearson	1	Ttest_pvalue	Coefficient_of_eigenassay	SVD_pCMs_only3CT	NoPrepr	SVD	9593	RCT-Tx3_T200	F	RCT
Drug	T200_RCT	RCT	Cell_line.Tx3_T200	Plate.99	METTL16	-2	0.187112732975782	pearson	1	Ttest_pvalue	Coefficient_of_eigenassay	SVD_pCMs_only3CT	NoPrepr	SVD	6318	RCT-Tx3_T200	F	RCT
Drug	T200_RCT	RCT	Cell_line.Tx3_T200	Plate.99	METTL17	-2	-0.421601607902741	pearson	1	Ttest_pvalue	Coefficient_of_eigenassay	SVD_pCMs_only3CT	NoPrepr	SVD	2366	RCT-Tx3_T200	F	RCT
Drug	T200_RCT	RCT	Cell_line.Tx3_T200	Plate.99	METTL18	-2	-0.109717264666038	pearson	1	Ttest_pvalue	Coefficient_of_eigenassay	SVD_pCMs_only3CT	NoPrepr	SVD	8733	RCT-Tx3_T200	F	RCT
Drug	T200_RCT	RCT	Cell_line.Tx3_T200	Plate.99	METTL21A	-2	0.233028677517166	pearson	1	Ttest_pvalue	Coefficient_of_eigenassay	SVD_pCMs_only3CT	NoPrepr	SVD	5228	RCT-Tx3_T200	F	RCT
Drug	T200_RCT	RCT	Cell_line.Tx3_T200	Plate.99	METTL22	-2	0.0254607598326817	pearson	1	Ttest_pvalue	Coefficient_of_eigenassay	SVD_pCMs_only3CT	NoPrepr	SVD	12115	RCT-Tx3_T200	F	RCT
Drug	T200_RCT	RCT	Cell_line.Tx3_T200	Plate.99	METTL23	-2	-0.107977529363268	pearson	1	Ttest_pvalue	Coefficient_of_eigenassay	SVD_pCMs_only3CT	NoPrepr	SVD	8781	RCT-Tx3_T200	F	RCT
Drug	T200_RCT	RCT	Cell_line.Tx3_T200	Plate.99	METTL24	-2	0.617475405849007	pearson	1	Ttest_pvalue	Coefficient_of_eigenassay	SVD_pCMs_only3CT	NoPrepr	SVD	1244	RCT-Tx3_T200	F	RCT
Drug	T200_RCT	RCT	Cell_line.Tx3_T200	Plate.99	METTL25	-2	0.0510153389176776	pearson	1	Ttest_pvalue	Coefficient_of_eigenassay	SVD_pCMs_only3CT	NoPrepr	SVD	10988	RCT-Tx3_T200	F	RCT
Drug	T200_RCT	RCT	Cell_line.Tx3_T200	Plate.99	METTL26	-2	0.353880335965902	pearson	1	Ttest_pvalue	Coefficient_of_eigenassay	SVD_pCMs_only3CT	NoPrepr	SVD	3121	RCT-Tx3_T200	F	RCT
Drug	T200_RCT	RCT	Cell_line.Tx3_T200	Plate.99	METTL27	-2	0.119385603430063	pearson	1	Ttest_pvalue	Coefficient_of_eigenassay	SVD_pCMs_only3CT	NoPrepr	SVD	8387	RCT-Tx3_T200	F	RCT
Drug	T200_RCT	RCT	Cell_line.Tx3_T200	Plate.99	METTL2A	-2	-0.1085402244296	pearson	1	Ttest_pvalue	Coefficient_of_eigenassay	SVD_pCMs_only3CT	NoPrepr	SVD	8766	RCT-Tx3_T200	F	RCT
Drug	T200_RCT	RCT	Cell_line.Tx3_T200	Plate.99	METTL2B	-2	-0.185301324173248	pearson	1	Ttest_pvalue	Coefficient_of_eigenassay	SVD_pCMs_only3CT	NoPrepr	SVD	6367	RCT-Tx3_T200	F	RCT
Drug	T200_RCT	RCT	Cell_line.Tx3_T200	Plate.99	METTL3	-2	-0.613195758662737	pearson	1	Ttest_pvalue	Coefficient_of_eigenassay	SVD_pCMs_only3CT	NoPrepr	SVD	1258	RCT-Tx3_T200	F	RCT
Drug	T200_RCT	RCT	Cell_line.Tx3_T200	Plate.99	METTL4	-2	-0.663398458124751	pearson	1	Ttest_pvalue	Coefficient_of_eigenassay	SVD_pCMs_only3CT	NoPrepr	SVD	1095	RCT-Tx3_T200	F	RCT
Drug	T200_RCT	RCT	Cell_line.Tx3_T200	Plate.99	METTL5	-2	-0.0817598477490677	pearson	1	Ttest_pvalue	Coefficient_of_eigenassay	SVD_pCMs_only3CT	NoPrepr	SVD	9745	RCT-Tx3_T200	F	RCT
Drug	T200_RCT	RCT	Cell_line.Tx3_T200	Plate.99	METTL6	-2	0.00623584687828337	pearson	1	Ttest_pvalue	Coefficient_of_eigenassay	SVD_pCMs_only3CT	NoPrepr	SVD	13015	RCT-Tx3_T200	F	RCT
Drug	T200_RCT	RCT	Cell_line.Tx3_T200	Plate.99	METTL7A	-2	0.295989163827351	pearson	1	Ttest_pvalue	Coefficient_of_eigenassay	SVD_pCMs_only3CT	NoPrepr	SVD	4009	RCT-Tx3_T200	F	RCT
Drug	T200_RCT	RCT	Cell_line.Tx3_T200	Plate.99	METTL7B	-2	-0.280741474686214	pearson	1	Ttest_pvalue	Coefficient_of_eigenassay	SVD_pCMs_only3CT	NoPrepr	SVD	4259	RCT-Tx3_T200	F	RCT
Drug	T200_RCT	RCT	Cell_line.Tx3_T200	Plate.99	METTL8	-2	0.120262975814545	pearson	1	Ttest_pvalue	Coefficient_of_eigenassay	SVD_pCMs_only3CT	NoPrepr	SVD	8355	RCT-Tx3_T200	F	RCT
Drug	T200_RCT	RCT	Cell_line.Tx3_T200	Plate.99	METTL9	-2	-0.0812814494593618	pearson	1	Ttest_pvalue	Coefficient_of_eigenassay	SVD_pCMs_only3CT	NoPrepr	SVD	9760	RCT-Tx3_T200	F	RCT
Drug	T200_RCT	RCT	Cell_line.Tx3_T200	Plate.99	MEX3A	-2	0.0125264334118131	pearson	1	Ttest_pvalue	Coefficient_of_eigenassay	SVD_pCMs_only3CT	NoPrepr	SVD	12728	RCT-Tx3_T200	F	RCT
Drug	T200_RCT	RCT	Cell_line.Tx3_T200	Plate.99	MEX3B	-2	0.182657875382496	pearson	1	Ttest_pvalue	Coefficient_of_eigenassay	SVD_pCMs_only3CT	NoPrepr	SVD	6430	RCT-Tx3_T200	F	RCT
Drug	T200_RCT	RCT	Cell_line.Tx3_T200	Plate.99	MEX3C	-2	-0.191388846556589	pearson	1	Ttest_pvalue	Coefficient_of_eigenassay	SVD_pCMs_only3CT	NoPrepr	SVD	6206	RCT-Tx3_T200	F	RCT
Drug	T200_RCT	RCT	Cell_line.Tx3_T200	Plate.99	MEX3D	-2	-0.362938805545706	pearson	1	Ttest_pvalue	Coefficient_of_eigenassay	SVD_pCMs_only3CT	NoPrepr	SVD	3008	RCT-Tx3_T200	F	RCT
Drug	T200_RCT	RCT	Cell_line.Tx3_T200	Plate.99	MFAP1	-2	1.03702580455282	pearson	1	Ttest_pvalue	Coefficient_of_eigenassay	SVD_pCMs_only3CT	NoPrepr	SVD	492	RCT-Tx3_T200	F	RCT
Drug	T200_RCT	RCT	Cell_line.Tx3_T200	Plate.99	MFAP2	-2	0.0522861459147536	pearson	1	Ttest_pvalue	Coefficient_of_eigenassay	SVD_pCMs_only3CT	NoPrepr	SVD	10946	RCT-Tx3_T200	F	RCT
Drug	T200_RCT	RCT	Cell_line.Tx3_T200	Plate.99	MFAP3	-2	-0.394985546208223	pearson	1	Ttest_pvalue	Coefficient_of_eigenassay	SVD_pCMs_only3CT	NoPrepr	SVD	2623	RCT-Tx3_T200	F	RCT
Drug	T200_RCT	RCT	Cell_line.Tx3_T200	Plate.99	MFAP3L	-2	0.10113923152155	pearson	1	Ttest_pvalue	Coefficient_of_eigenassay	SVD_pCMs_only3CT	NoPrepr	SVD	9009	RCT-Tx3_T200	F	RCT
Drug	T200_RCT	RCT	Cell_line.Tx3_T200	Plate.99	MFAP4	-2	0.156078274336213	pearson	1	Ttest_pvalue	Coefficient_of_eigenassay	SVD_pCMs_only3CT	NoPrepr	SVD	7194	RCT-Tx3_T200	F	RCT
Drug	T200_RCT	RCT	Cell_line.Tx3_T200	Plate.99	MFAP5	-2	-0.152783459056973	pearson	1	Ttest_pvalue	Coefficient_of_eigenassay	SVD_pCMs_only3CT	NoPrepr	SVD	7286	RCT-Tx3_T200	F	RCT
Drug	T200_RCT	RCT	Cell_line.Tx3_T200	Plate.99	MFF	-2	-0.157711809409699	pearson	1	Ttest_pvalue	Coefficient_of_eigenassay	SVD_pCMs_only3CT	NoPrepr	SVD	7146	RCT-Tx3_T200	F	RCT
Drug	T200_RCT	RCT	Cell_line.Tx3_T200	Plate.99	MFGE8	-2	-0.268878015580988	pearson	1	Ttest_pvalue	Coefficient_of_eigenassay	SVD_pCMs_only3CT	NoPrepr	SVD	4465	RCT-Tx3_T200	F	RCT
Drug	T200_RCT	RCT	Cell_line.Tx3_T200	Plate.99	MFHAS1	-2	-0.113918772963472	pearson	1	Ttest_pvalue	Coefficient_of_eigenassay	SVD_pCMs_only3CT	NoPrepr	SVD	8576	RCT-Tx3_T200	F	RCT
Drug	T200_RCT	RCT	Cell_line.Tx3_T200	Plate.99	MFN1	-2	0.0335953392647102	pearson	1	Ttest_pvalue	Coefficient_of_eigenassay	SVD_pCMs_only3CT	NoPrepr	SVD	11745	RCT-Tx3_T200	F	RCT
Drug	T200_RCT	RCT	Cell_line.Tx3_T200	Plate.99	MFN2	-2	-0.256766181511268	pearson	1	Ttest_pvalue	Coefficient_of_eigenassay	SVD_pCMs_only3CT	NoPrepr	SVD	4709	RCT-Tx3_T200	F	RCT
Drug	T200_RCT	RCT	Cell_line.Tx3_T200	Plate.99	MFNG	-2	0	pearson	1	Ttest_pvalue	Coefficient_of_eigenassay	SVD_pCMs_only3CT	NoPrepr	SVD	14312.5	RCT-Tx3_T200	F	RCT
Drug	T200_RCT	RCT	Cell_line.Tx3_T200	Plate.99	MFSD1	-2	-0.115467435787013	pearson	1	Ttest_pvalue	Coefficient_of_eigenassay	SVD_pCMs_only3CT	NoPrepr	SVD	8521	RCT-Tx3_T200	F	RCT
Drug	T200_RCT	RCT	Cell_line.Tx3_T200	Plate.99	MFSD10	-2	-0.106073038847069	pearson	1	Ttest_pvalue	Coefficient_of_eigenassay	SVD_pCMs_only3CT	NoPrepr	SVD	8845	RCT-Tx3_T200	F	RCT
Drug	T200_RCT	RCT	Cell_line.Tx3_T200	Plate.99	MFSD11	-2	-0.0816931091093286	pearson	1	Ttest_pvalue	Coefficient_of_eigenassay	SVD_pCMs_only3CT	NoPrepr	SVD	9747	RCT-Tx3_T200	F	RCT
Drug	T200_RCT	RCT	Cell_line.Tx3_T200	Plate.99	MFSD12	-2	0.0929496847802408	pearson	1	Ttest_pvalue	Coefficient_of_eigenassay	SVD_pCMs_only3CT	NoPrepr	SVD	9295	RCT-Tx3_T200	F	RCT
Drug	T200_RCT	RCT	Cell_line.Tx3_T200	Plate.99	MFSD13A	-2	-0.200053779844728	pearson	1	Ttest_pvalue	Coefficient_of_eigenassay	SVD_pCMs_only3CT	NoPrepr	SVD	5975	RCT-Tx3_T200	F	RCT
Drug	T200_RCT	RCT	Cell_line.Tx3_T200	Plate.99	MFSD14A	-2	-0.319932056549984	pearson	1	Ttest_pvalue	Coefficient_of_eigenassay	SVD_pCMs_only3CT	NoPrepr	SVD	3595	RCT-Tx3_T200	F	RCT
Drug	T200_RCT	RCT	Cell_line.Tx3_T200	Plate.99	MFSD14B	-2	-0.366985470649408	pearson	1	Ttest_pvalue	Coefficient_of_eigenassay	SVD_pCMs_only3CT	NoPrepr	SVD	2946	RCT-Tx3_T200	F	RCT
Drug	T200_RCT	RCT	Cell_line.Tx3_T200	Plate.99	MFSD2A	-2	-0.0964876155817704	pearson	1	Ttest_pvalue	Coefficient_of_eigenassay	SVD_pCMs_only3CT	NoPrepr	SVD	9167	RCT-Tx3_T200	F	RCT
Drug	T200_RCT	RCT	Cell_line.Tx3_T200	Plate.99	MFSD2B	-2	0	pearson	1	Ttest_pvalue	Coefficient_of_eigenassay	SVD_pCMs_only3CT	NoPrepr	SVD	14312.5	RCT-Tx3_T200	F	RCT
Drug	T200_RCT	RCT	Cell_line.Tx3_T200	Plate.99	MFSD3	-2	0.0229510803838048	pearson	1	Ttest_pvalue	Coefficient_of_eigenassay	SVD_pCMs_only3CT	NoPrepr	SVD	12241	RCT-Tx3_T200	F	RCT
Drug	T200_RCT	RCT	Cell_line.Tx3_T200	Plate.99	MFSD4A	-2	0	pearson	1	Ttest_pvalue	Coefficient_of_eigenassay	SVD_pCMs_only3CT	NoPrepr	SVD	14312.5	RCT-Tx3_T200	F	RCT
Drug	T200_RCT	RCT	Cell_line.Tx3_T200	Plate.99	MFSD4B	-2	0.518069976842382	pearson	1	Ttest_pvalue	Coefficient_of_eigenassay	SVD_pCMs_only3CT	NoPrepr	SVD	1730	RCT-Tx3_T200	F	RCT
Drug	T200_RCT	RCT	Cell_line.Tx3_T200	Plate.99	MFSD5	-2	0.0213194851322217	pearson	1	Ttest_pvalue	Coefficient_of_eigenassay	SVD_pCMs_only3CT	NoPrepr	SVD	12318	RCT-Tx3_T200	F	RCT
Drug	T200_RCT	RCT	Cell_line.Tx3_T200	Plate.99	MFSD6	-2	-0.368828434756192	pearson	1	Ttest_pvalue	Coefficient_of_eigenassay	SVD_pCMs_only3CT	NoPrepr	SVD	2916	RCT-Tx3_T200	F	RCT
Drug	T200_RCT	RCT	Cell_line.Tx3_T200	Plate.99	MFSD8	-2	-0.0806200033141762	pearson	1	Ttest_pvalue	Coefficient_of_eigenassay	SVD_pCMs_only3CT	NoPrepr	SVD	9781	RCT-Tx3_T200	F	RCT
Drug	T200_RCT	RCT	Cell_line.Tx3_T200	Plate.99	MFSD9	-2	-0.0595450891866702	pearson	1	Ttest_pvalue	Coefficient_of_eigenassay	SVD_pCMs_only3CT	NoPrepr	SVD	10633	RCT-Tx3_T200	F	RCT
Drug	T200_RCT	RCT	Cell_line.Tx3_T200	Plate.99	MGA	-2	1.65770721004247	pearson	1	Ttest_pvalue	Coefficient_of_eigenassay	SVD_pCMs_only3CT	NoPrepr	SVD	188	RCT-Tx3_T200	F	RCT
Drug	T200_RCT	RCT	Cell_line.Tx3_T200	Plate.99	MGARP	-2	-0.874170340766924	pearson	1	Ttest_pvalue	Coefficient_of_eigenassay	SVD_pCMs_only3CT	NoPrepr	SVD	676	RCT-Tx3_T200	F	RCT
Drug	T200_RCT	RCT	Cell_line.Tx3_T200	Plate.99	MGAT1	-2	-0.0393198192856567	pearson	1	Ttest_pvalue	Coefficient_of_eigenassay	SVD_pCMs_only3CT	NoPrepr	SVD	11500	RCT-Tx3_T200	F	RCT
Drug	T200_RCT	RCT	Cell_line.Tx3_T200	Plate.99	MGAT2	-2	-0.417464485819931	pearson	1	Ttest_pvalue	Coefficient_of_eigenassay	SVD_pCMs_only3CT	NoPrepr	SVD	2410	RCT-Tx3_T200	F	RCT
Drug	T200_RCT	RCT	Cell_line.Tx3_T200	Plate.99	MGAT3	-2	-0.0118425388762729	pearson	1	Ttest_pvalue	Coefficient_of_eigenassay	SVD_pCMs_only3CT	NoPrepr	SVD	12758	RCT-Tx3_T200	F	RCT
Drug	T200_RCT	RCT	Cell_line.Tx3_T200	Plate.99	MGAT4A	-2	0.0777605820994025	pearson	1	Ttest_pvalue	Coefficient_of_eigenassay	SVD_pCMs_only3CT	NoPrepr	SVD	9888	RCT-Tx3_T200	F	RCT
Drug	T200_RCT	RCT	Cell_line.Tx3_T200	Plate.99	MGAT4B	-2	-0.169279634710799	pearson	1	Ttest_pvalue	Coefficient_of_eigenassay	SVD_pCMs_only3CT	NoPrepr	SVD	6806	RCT-Tx3_T200	F	RCT
Drug	T200_RCT	RCT	Cell_line.Tx3_T200	Plate.99	MGAT4C	-2	0.398855790053524	pearson	1	Ttest_pvalue	Coefficient_of_eigenassay	SVD_pCMs_only3CT	NoPrepr	SVD	2585	RCT-Tx3_T200	F	RCT
Drug	T200_RCT	RCT	Cell_line.Tx3_T200	Plate.99	MGAT5	-2	-0.0596723012564877	pearson	1	Ttest_pvalue	Coefficient_of_eigenassay	SVD_pCMs_only3CT	NoPrepr	SVD	10628	RCT-Tx3_T200	F	RCT
Drug	T200_RCT	RCT	Cell_line.Tx3_T200	Plate.99	MGAT5B	-2	-1.1244409559538	pearson	1	Ttest_pvalue	Coefficient_of_eigenassay	SVD_pCMs_only3CT	NoPrepr	SVD	415	RCT-Tx3_T200	F	RCT
Drug	T200_RCT	RCT	Cell_line.Tx3_T200	Plate.99	MGLL	-2	0.107013779105967	pearson	1	Ttest_pvalue	Coefficient_of_eigenassay	SVD_pCMs_only3CT	NoPrepr	SVD	8814	RCT-Tx3_T200	F	RCT
Drug	T200_RCT	RCT	Cell_line.Tx3_T200	Plate.99	MGME1	-2	-0.201455220523794	pearson	1	Ttest_pvalue	Coefficient_of_eigenassay	SVD_pCMs_only3CT	NoPrepr	SVD	5938	RCT-Tx3_T200	F	RCT
Drug	T200_RCT	RCT	Cell_line.Tx3_T200	Plate.99	MGMT	-2	0.0483533675369602	pearson	1	Ttest_pvalue	Coefficient_of_eigenassay	SVD_pCMs_only3CT	NoPrepr	SVD	11106	RCT-Tx3_T200	F	RCT
Drug	T200_RCT	RCT	Cell_line.Tx3_T200	Plate.99	MGP	-2	-0.0232738772785262	pearson	1	Ttest_pvalue	Coefficient_of_eigenassay	SVD_pCMs_only3CT	NoPrepr	SVD	12227	RCT-Tx3_T200	F	RCT
Drug	T200_RCT	RCT	Cell_line.Tx3_T200	Plate.99	MGRN1	-2	0.27221471200745	pearson	1	Ttest_pvalue	Coefficient_of_eigenassay	SVD_pCMs_only3CT	NoPrepr	SVD	4399	RCT-Tx3_T200	F	RCT
Drug	T200_RCT	RCT	Cell_line.Tx3_T200	Plate.99	MGST1	-2	-0.907259566245763	pearson	1	Ttest_pvalue	Coefficient_of_eigenassay	SVD_pCMs_only3CT	NoPrepr	SVD	621	RCT-Tx3_T200	F	RCT
Drug	T200_RCT	RCT	Cell_line.Tx3_T200	Plate.99	MGST2	-2	-0.234048953860786	pearson	1	Ttest_pvalue	Coefficient_of_eigenassay	SVD_pCMs_only3CT	NoPrepr	SVD	5207	RCT-Tx3_T200	F	RCT
Drug	T200_RCT	RCT	Cell_line.Tx3_T200	Plate.99	MGST3	-2	-0.434390251761193	pearson	1	Ttest_pvalue	Coefficient_of_eigenassay	SVD_pCMs_only3CT	NoPrepr	SVD	2269	RCT-Tx3_T200	F	RCT
Drug	T200_RCT	RCT	Cell_line.Tx3_T200	Plate.99	MIA2	-2	-0.0318352376216416	pearson	1	Ttest_pvalue	Coefficient_of_eigenassay	SVD_pCMs_only3CT	NoPrepr	SVD	11826	RCT-Tx3_T200	F	RCT
Drug	T200_RCT	RCT	Cell_line.Tx3_T200	Plate.99	MIA3	-2	0.422265334751965	pearson	1	Ttest_pvalue	Coefficient_of_eigenassay	SVD_pCMs_only3CT	NoPrepr	SVD	2356	RCT-Tx3_T200	F	RCT
Drug	T200_RCT	RCT	Cell_line.Tx3_T200	Plate.99	MIB1	-2	1.28125448970532	pearson	1	Ttest_pvalue	Coefficient_of_eigenassay	SVD_pCMs_only3CT	NoPrepr	SVD	327	RCT-Tx3_T200	F	RCT
Drug	T200_RCT	RCT	Cell_line.Tx3_T200	Plate.99	MIB2	-2	0.174492548901353	pearson	1	Ttest_pvalue	Coefficient_of_eigenassay	SVD_pCMs_only3CT	NoPrepr	SVD	6678	RCT-Tx3_T200	F	RCT
Drug	T200_RCT	RCT	Cell_line.Tx3_T200	Plate.99	MICA	-2	-0.13399636740957	pearson	1	Ttest_pvalue	Coefficient_of_eigenassay	SVD_pCMs_only3CT	NoPrepr	SVD	7886	RCT-Tx3_T200	F	RCT
Drug	T200_RCT	RCT	Cell_line.Tx3_T200	Plate.99	MICAL1	-2	-0.28387310141814	pearson	1	Ttest_pvalue	Coefficient_of_eigenassay	SVD_pCMs_only3CT	NoPrepr	SVD	4205	RCT-Tx3_T200	F	RCT
Drug	T200_RCT	RCT	Cell_line.Tx3_T200	Plate.99	MICAL2	-2	0.112308336946914	pearson	1	Ttest_pvalue	Coefficient_of_eigenassay	SVD_pCMs_only3CT	NoPrepr	SVD	8628	RCT-Tx3_T200	F	RCT
Drug	T200_RCT	RCT	Cell_line.Tx3_T200	Plate.99	MICAL3	-2	0.273065086527478	pearson	1	Ttest_pvalue	Coefficient_of_eigenassay	SVD_pCMs_only3CT	NoPrepr	SVD	4387	RCT-Tx3_T200	F	RCT
Drug	T200_RCT	RCT	Cell_line.Tx3_T200	Plate.99	MICALCL	-2	1.3507509770755	pearson	1	Ttest_pvalue	Coefficient_of_eigenassay	SVD_pCMs_only3CT	NoPrepr	SVD	284	RCT-Tx3_T200	F	RCT
Drug	T200_RCT	RCT	Cell_line.Tx3_T200	Plate.99	MICALL1	-2	0.134456501676166	pearson	1	Ttest_pvalue	Coefficient_of_eigenassay	SVD_pCMs_only3CT	NoPrepr	SVD	7869	RCT-Tx3_T200	F	RCT
Drug	T200_RCT	RCT	Cell_line.Tx3_T200	Plate.99	MICALL2	-2	0.362690139689994	pearson	1	Ttest_pvalue	Coefficient_of_eigenassay	SVD_pCMs_only3CT	NoPrepr	SVD	3012	RCT-Tx3_T200	F	RCT
Drug	T200_RCT	RCT	Cell_line.Tx3_T200	Plate.99	MICU1	-2	-0.036239260404991	pearson	1	Ttest_pvalue	Coefficient_of_eigenassay	SVD_pCMs_only3CT	NoPrepr	SVD	11628	RCT-Tx3_T200	F	RCT
Drug	T200_RCT	RCT	Cell_line.Tx3_T200	Plate.99	MICU2	-2	-0.130567848731846	pearson	1	Ttest_pvalue	Coefficient_of_eigenassay	SVD_pCMs_only3CT	NoPrepr	SVD	8014	RCT-Tx3_T200	F	RCT
Drug	T200_RCT	RCT	Cell_line.Tx3_T200	Plate.99	MICU3	-2	0.703515378063338	pearson	1	Ttest_pvalue	Coefficient_of_eigenassay	SVD_pCMs_only3CT	NoPrepr	SVD	1004	RCT-Tx3_T200	F	RCT
Drug	T200_RCT	RCT	Cell_line.Tx3_T200	Plate.99	MID1	-2	-0.00603585090879002	pearson	1	Ttest_pvalue	Coefficient_of_eigenassay	SVD_pCMs_only3CT	NoPrepr	SVD	13027	RCT-Tx3_T200	F	RCT
Drug	T200_RCT	RCT	Cell_line.Tx3_T200	Plate.99	MID1IP1	-2	-0.878268603265455	pearson	1	Ttest_pvalue	Coefficient_of_eigenassay	SVD_pCMs_only3CT	NoPrepr	SVD	668	RCT-Tx3_T200	F	RCT
Drug	T200_RCT	RCT	Cell_line.Tx3_T200	Plate.99	MID2	-2	-0.190936051249443	pearson	1	Ttest_pvalue	Coefficient_of_eigenassay	SVD_pCMs_only3CT	NoPrepr	SVD	6218	RCT-Tx3_T200	F	RCT
Drug	T200_RCT	RCT	Cell_line.Tx3_T200	Plate.99	MIDN	-2	-0.107872512182331	pearson	1	Ttest_pvalue	Coefficient_of_eigenassay	SVD_pCMs_only3CT	NoPrepr	SVD	8784	RCT-Tx3_T200	F	RCT
Drug	T200_RCT	RCT	Cell_line.Tx3_T200	Plate.99	MIEF1	-2	-0.219570704725376	pearson	1	Ttest_pvalue	Coefficient_of_eigenassay	SVD_pCMs_only3CT	NoPrepr	SVD	5518	RCT-Tx3_T200	F	RCT
Drug	T200_RCT	RCT	Cell_line.Tx3_T200	Plate.99	MIEF2	-2	0.097532968777168	pearson	1	Ttest_pvalue	Coefficient_of_eigenassay	SVD_pCMs_only3CT	NoPrepr	SVD	9139	RCT-Tx3_T200	F	RCT
Drug	T200_RCT	RCT	Cell_line.Tx3_T200	Plate.99	MIEN1	-2	-0.167433325492284	pearson	1	Ttest_pvalue	Coefficient_of_eigenassay	SVD_pCMs_only3CT	NoPrepr	SVD	6872	RCT-Tx3_T200	F	RCT
Drug	T200_RCT	RCT	Cell_line.Tx3_T200	Plate.99	MIER1	-2	1.02455635744541	pearson	1	Ttest_pvalue	Coefficient_of_eigenassay	SVD_pCMs_only3CT	NoPrepr	SVD	501	RCT-Tx3_T200	F	RCT
Drug	T200_RCT	RCT	Cell_line.Tx3_T200	Plate.99	MIER2	-2	0.194958697113998	pearson	1	Ttest_pvalue	Coefficient_of_eigenassay	SVD_pCMs_only3CT	NoPrepr	SVD	6115	RCT-Tx3_T200	F	RCT
Drug	T200_RCT	RCT	Cell_line.Tx3_T200	Plate.99	MIER3	-2	0.259464800320296	pearson	1	Ttest_pvalue	Coefficient_of_eigenassay	SVD_pCMs_only3CT	NoPrepr	SVD	4658	RCT-Tx3_T200	F	RCT
Drug	T200_RCT	RCT	Cell_line.Tx3_T200	Plate.99	MIF4GD	-2	-0.132452443083376	pearson	1	Ttest_pvalue	Coefficient_of_eigenassay	SVD_pCMs_only3CT	NoPrepr	SVD	7949	RCT-Tx3_T200	F	RCT
Drug	T200_RCT	RCT	Cell_line.Tx3_T200	Plate.99	MIGA1	-2	1.24576465118626	pearson	1	Ttest_pvalue	Coefficient_of_eigenassay	SVD_pCMs_only3CT	NoPrepr	SVD	350	RCT-Tx3_T200	F	RCT
Drug	T200_RCT	RCT	Cell_line.Tx3_T200	Plate.99	MIGA2	-2	-0.0219952902271996	pearson	1	Ttest_pvalue	Coefficient_of_eigenassay	SVD_pCMs_only3CT	NoPrepr	SVD	12288	RCT-Tx3_T200	F	RCT
Drug	T200_RCT	RCT	Cell_line.Tx3_T200	Plate.99	MIIP	-2	0.0152407282071856	pearson	1	Ttest_pvalue	Coefficient_of_eigenassay	SVD_pCMs_only3CT	NoPrepr	SVD	12604	RCT-Tx3_T200	F	RCT
Drug	T200_RCT	RCT	Cell_line.Tx3_T200	Plate.99	MINDY1	-2	0	pearson	1	Ttest_pvalue	Coefficient_of_eigenassay	SVD_pCMs_only3CT	NoPrepr	SVD	14312.5	RCT-Tx3_T200	F	RCT
Drug	T200_RCT	RCT	Cell_line.Tx3_T200	Plate.99	MINDY2	-2	0.308075518188154	pearson	1	Ttest_pvalue	Coefficient_of_eigenassay	SVD_pCMs_only3CT	NoPrepr	SVD	3801	RCT-Tx3_T200	F	RCT
Drug	T200_RCT	RCT	Cell_line.Tx3_T200	Plate.99	MINDY3	-2	-0.17990929951657	pearson	1	Ttest_pvalue	Coefficient_of_eigenassay	SVD_pCMs_only3CT	NoPrepr	SVD	6523	RCT-Tx3_T200	F	RCT
Drug	T200_RCT	RCT	Cell_line.Tx3_T200	Plate.99	MINK1	-2	-0.0644119242695188	pearson	1	Ttest_pvalue	Coefficient_of_eigenassay	SVD_pCMs_only3CT	NoPrepr	SVD	10421	RCT-Tx3_T200	F	RCT
Drug	T200_RCT	RCT	Cell_line.Tx3_T200	Plate.99	MINOS1	-2	-0.550731250208346	pearson	1	Ttest_pvalue	Coefficient_of_eigenassay	SVD_pCMs_only3CT	NoPrepr	SVD	1549	RCT-Tx3_T200	F	RCT
Drug	T200_RCT	RCT	Cell_line.Tx3_T200	Plate.99	MINPP1	-2	-0.202296288133485	pearson	1	Ttest_pvalue	Coefficient_of_eigenassay	SVD_pCMs_only3CT	NoPrepr	SVD	5923	RCT-Tx3_T200	F	RCT
Drug	T200_RCT	RCT	Cell_line.Tx3_T200	Plate.99	MIOS	-2	0.64866685706482	pearson	1	Ttest_pvalue	Coefficient_of_eigenassay	SVD_pCMs_only3CT	NoPrepr	SVD	1144	RCT-Tx3_T200	F	RCT
Drug	T200_RCT	RCT	Cell_line.Tx3_T200	Plate.99	MIOX	-2	0	pearson	1	Ttest_pvalue	Coefficient_of_eigenassay	SVD_pCMs_only3CT	NoPrepr	SVD	14312.5	RCT-Tx3_T200	F	RCT
Drug	T200_RCT	RCT	Cell_line.Tx3_T200	Plate.99	MIPEP	-2	-0.307270572483899	pearson	1	Ttest_pvalue	Coefficient_of_eigenassay	SVD_pCMs_only3CT	NoPrepr	SVD	3815	RCT-Tx3_T200	F	RCT
Drug	T200_RCT	RCT	Cell_line.Tx3_T200	Plate.99	MIPOL1	-2	1.54534160470232	pearson	1	Ttest_pvalue	Coefficient_of_eigenassay	SVD_pCMs_only3CT	NoPrepr	SVD	212	RCT-Tx3_T200	F	RCT
Drug	T200_RCT	RCT	Cell_line.Tx3_T200	Plate.99	MIR1-1HG	-2	0.281295355114428	pearson	1	Ttest_pvalue	Coefficient_of_eigenassay	SVD_pCMs_only3CT	NoPrepr	SVD	4253	RCT-Tx3_T200	F	RCT
Drug	T200_RCT	RCT	Cell_line.Tx3_T200	Plate.99	MIS12	-2	-0.191195876775003	pearson	1	Ttest_pvalue	Coefficient_of_eigenassay	SVD_pCMs_only3CT	NoPrepr	SVD	6211	RCT-Tx3_T200	F	RCT
Drug	T200_RCT	RCT	Cell_line.Tx3_T200	Plate.99	MIS18A	-2	-0.0324799347420823	pearson	1	Ttest_pvalue	Coefficient_of_eigenassay	SVD_pCMs_only3CT	NoPrepr	SVD	11793	RCT-Tx3_T200	F	RCT
Drug	T200_RCT	RCT	Cell_line.Tx3_T200	Plate.99	MIS18BP1	-2	0.242441180355887	pearson	1	Ttest_pvalue	Coefficient_of_eigenassay	SVD_pCMs_only3CT	NoPrepr	SVD	5008	RCT-Tx3_T200	F	RCT
Drug	T200_RCT	RCT	Cell_line.Tx3_T200	Plate.99	MISP	-2	0	pearson	1	Ttest_pvalue	Coefficient_of_eigenassay	SVD_pCMs_only3CT	NoPrepr	SVD	14312.5	RCT-Tx3_T200	F	RCT
Drug	T200_RCT	RCT	Cell_line.Tx3_T200	Plate.99	MITD1	-2	-0.249439219988741	pearson	1	Ttest_pvalue	Coefficient_of_eigenassay	SVD_pCMs_only3CT	NoPrepr	SVD	4857	RCT-Tx3_T200	F	RCT
Drug	T200_RCT	RCT	Cell_line.Tx3_T200	Plate.99	MITF	-2	0.0205180798349504	pearson	1	Ttest_pvalue	Coefficient_of_eigenassay	SVD_pCMs_only3CT	NoPrepr	SVD	12350	RCT-Tx3_T200	F	RCT
Drug	T200_RCT	RCT	Cell_line.Tx3_T200	Plate.99	MIXL1	-2	-0.0409787402297595	pearson	1	Ttest_pvalue	Coefficient_of_eigenassay	SVD_pCMs_only3CT	NoPrepr	SVD	11418	RCT-Tx3_T200	F	RCT
Drug	T200_RCT	RCT	Cell_line.Tx3_T200	Plate.99	MKI67	-2	0.669671409868638	pearson	1	Ttest_pvalue	Coefficient_of_eigenassay	SVD_pCMs_only3CT	NoPrepr	SVD	1074	RCT-Tx3_T200	F	RCT
Drug	T200_RCT	RCT	Cell_line.Tx3_T200	Plate.99	MKKS	-2	0.0800196237858643	pearson	1	Ttest_pvalue	Coefficient_of_eigenassay	SVD_pCMs_only3CT	NoPrepr	SVD	9806	RCT-Tx3_T200	F	RCT
Drug	T200_RCT	RCT	Cell_line.Tx3_T200	Plate.99	MKL1	-2	0.297689877161377	pearson	1	Ttest_pvalue	Coefficient_of_eigenassay	SVD_pCMs_only3CT	NoPrepr	SVD	3978	RCT-Tx3_T200	F	RCT
Drug	T200_RCT	RCT	Cell_line.Tx3_T200	Plate.99	MKL2	-2	0.0496682621551909	pearson	1	Ttest_pvalue	Coefficient_of_eigenassay	SVD_pCMs_only3CT	NoPrepr	SVD	11040	RCT-Tx3_T200	F	RCT
Drug	T200_RCT	RCT	Cell_line.Tx3_T200	Plate.99	MKLN1	-2	0.303798900449517	pearson	1	Ttest_pvalue	Coefficient_of_eigenassay	SVD_pCMs_only3CT	NoPrepr	SVD	3872	RCT-Tx3_T200	F	RCT
Drug	T200_RCT	RCT	Cell_line.Tx3_T200	Plate.99	MKNK1	-2	-0.191079775608124	pearson	1	Ttest_pvalue	Coefficient_of_eigenassay	SVD_pCMs_only3CT	NoPrepr	SVD	6215	RCT-Tx3_T200	F	RCT
Drug	T200_RCT	RCT	Cell_line.Tx3_T200	Plate.99	MKNK2	-2	-0.0955658469650949	pearson	1	Ttest_pvalue	Coefficient_of_eigenassay	SVD_pCMs_only3CT	NoPrepr	SVD	9203	RCT-Tx3_T200	F	RCT
Drug	T200_RCT	RCT	Cell_line.Tx3_T200	Plate.99	MKRN1	-2	0.29012697332894	pearson	1	Ttest_pvalue	Coefficient_of_eigenassay	SVD_pCMs_only3CT	NoPrepr	SVD	4098	RCT-Tx3_T200	F	RCT
Drug	T200_RCT	RCT	Cell_line.Tx3_T200	Plate.99	MKRN2	-2	-0.260214619938275	pearson	1	Ttest_pvalue	Coefficient_of_eigenassay	SVD_pCMs_only3CT	NoPrepr	SVD	4630	RCT-Tx3_T200	F	RCT
Drug	T200_RCT	RCT	Cell_line.Tx3_T200	Plate.99	MKRN2OS	-2	0.319764333763193	pearson	1	Ttest_pvalue	Coefficient_of_eigenassay	SVD_pCMs_only3CT	NoPrepr	SVD	3599	RCT-Tx3_T200	F	RCT
Drug	T200_RCT	RCT	Cell_line.Tx3_T200	Plate.99	MKRN3	-2	0	pearson	1	Ttest_pvalue	Coefficient_of_eigenassay	SVD_pCMs_only3CT	NoPrepr	SVD	14312.5	RCT-Tx3_T200	F	RCT
Drug	T200_RCT	RCT	Cell_line.Tx3_T200	Plate.99	MKS1	-2	-0.378281387964269	pearson	1	Ttest_pvalue	Coefficient_of_eigenassay	SVD_pCMs_only3CT	NoPrepr	SVD	2816	RCT-Tx3_T200	F	RCT
Drug	T200_RCT	RCT	Cell_line.Tx3_T200	Plate.99	MKX	-2	0	pearson	1	Ttest_pvalue	Coefficient_of_eigenassay	SVD_pCMs_only3CT	NoPrepr	SVD	14312.5	RCT-Tx3_T200	F	RCT
Drug	T200_RCT	RCT	Cell_line.Tx3_T200	Plate.99	MLANA	-2	0	pearson	1	Ttest_pvalue	Coefficient_of_eigenassay	SVD_pCMs_only3CT	NoPrepr	SVD	14312.5	RCT-Tx3_T200	F	RCT
Drug	T200_RCT	RCT	Cell_line.Tx3_T200	Plate.99	MLC1	-2	0.0642978650645628	pearson	1	Ttest_pvalue	Coefficient_of_eigenassay	SVD_pCMs_only3CT	NoPrepr	SVD	10428	RCT-Tx3_T200	F	RCT
Drug	T200_RCT	RCT	Cell_line.Tx3_T200	Plate.99	MLEC	-2	0.0234916416629846	pearson	1	Ttest_pvalue	Coefficient_of_eigenassay	SVD_pCMs_only3CT	NoPrepr	SVD	12211	RCT-Tx3_T200	F	RCT
Drug	T200_RCT	RCT	Cell_line.Tx3_T200	Plate.99	MLF1	-2	-0.0610371827087287	pearson	1	Ttest_pvalue	Coefficient_of_eigenassay	SVD_pCMs_only3CT	NoPrepr	SVD	10572	RCT-Tx3_T200	F	RCT
Drug	T200_RCT	RCT	Cell_line.Tx3_T200	Plate.99	MLF2	-2	0.0508927608816268	pearson	1	Ttest_pvalue	Coefficient_of_eigenassay	SVD_pCMs_only3CT	NoPrepr	SVD	10992	RCT-Tx3_T200	F	RCT
Drug	T200_RCT	RCT	Cell_line.Tx3_T200	Plate.99	MLH1	-2	-0.219853115846455	pearson	1	Ttest_pvalue	Coefficient_of_eigenassay	SVD_pCMs_only3CT	NoPrepr	SVD	5513	RCT-Tx3_T200	F	RCT
Drug	T200_RCT	RCT	Cell_line.Tx3_T200	Plate.99	MLH3	-2	3.70072407581361	pearson	1	Ttest_pvalue	Coefficient_of_eigenassay	SVD_pCMs_only3CT	NoPrepr	SVD	20	RCT-Tx3_T200	F	RCT
Drug	T200_RCT	RCT	Cell_line.Tx3_T200	Plate.99	MLIP	-2	-0.118860460011743	pearson	1	Ttest_pvalue	Coefficient_of_eigenassay	SVD_pCMs_only3CT	NoPrepr	SVD	8412	RCT-Tx3_T200	F	RCT
Drug	T200_RCT	RCT	Cell_line.Tx3_T200	Plate.99	MLKL	-2	-0.0100527836923674	pearson	1	Ttest_pvalue	Coefficient_of_eigenassay	SVD_pCMs_only3CT	NoPrepr	SVD	12837	RCT-Tx3_T200	F	RCT
Drug	T200_RCT	RCT	Cell_line.Tx3_T200	Plate.99	MLLT1	-2	0.153327601332726	pearson	1	Ttest_pvalue	Coefficient_of_eigenassay	SVD_pCMs_only3CT	NoPrepr	SVD	7272	RCT-Tx3_T200	F	RCT
Drug	T200_RCT	RCT	Cell_line.Tx3_T200	Plate.99	MLLT10	-2	-0.0251266444815397	pearson	1	Ttest_pvalue	Coefficient_of_eigenassay	SVD_pCMs_only3CT	NoPrepr	SVD	12135	RCT-Tx3_T200	F	RCT
Drug	T200_RCT	RCT	Cell_line.Tx3_T200	Plate.99	MLLT11	-2	-0.679191675924852	pearson	1	Ttest_pvalue	Coefficient_of_eigenassay	SVD_pCMs_only3CT	NoPrepr	SVD	1057	RCT-Tx3_T200	F	RCT
Drug	T200_RCT	RCT	Cell_line.Tx3_T200	Plate.99	MLLT3	-2	0.0902860372564442	pearson	1	Ttest_pvalue	Coefficient_of_eigenassay	SVD_pCMs_only3CT	NoPrepr	SVD	9397	RCT-Tx3_T200	F	RCT
Drug	T200_RCT	RCT	Cell_line.Tx3_T200	Plate.99	MLPH	-2	0.50426279252583	pearson	1	Ttest_pvalue	Coefficient_of_eigenassay	SVD_pCMs_only3CT	NoPrepr	SVD	1805	RCT-Tx3_T200	F	RCT
Drug	T200_RCT	RCT	Cell_line.Tx3_T200	Plate.99	MLST8	-2	-0.00479939765908498	pearson	1	Ttest_pvalue	Coefficient_of_eigenassay	SVD_pCMs_only3CT	NoPrepr	SVD	13092	RCT-Tx3_T200	F	RCT
Drug	T200_RCT	RCT	Cell_line.Tx3_T200	Plate.99	MLX	-2	-0.599812674643854	pearson	1	Ttest_pvalue	Coefficient_of_eigenassay	SVD_pCMs_only3CT	NoPrepr	SVD	1310	RCT-Tx3_T200	F	RCT
Drug	T200_RCT	RCT	Cell_line.Tx3_T200	Plate.99	MLXIP	-2	-0.168957317682761	pearson	1	Ttest_pvalue	Coefficient_of_eigenassay	SVD_pCMs_only3CT	NoPrepr	SVD	6820	RCT-Tx3_T200	F	RCT
Drug	T200_RCT	RCT	Cell_line.Tx3_T200	Plate.99	MLXIPL	-2	0	pearson	1	Ttest_pvalue	Coefficient_of_eigenassay	SVD_pCMs_only3CT	NoPrepr	SVD	14312.5	RCT-Tx3_T200	F	RCT
Drug	T200_RCT	RCT	Cell_line.Tx3_T200	Plate.99	MLYCD	-2	-0.154768496230658	pearson	1	Ttest_pvalue	Coefficient_of_eigenassay	SVD_pCMs_only3CT	NoPrepr	SVD	7232	RCT-Tx3_T200	F	RCT
Drug	T200_RCT	RCT	Cell_line.Tx3_T200	Plate.99	MMAA	-2	0.252540950387575	pearson	1	Ttest_pvalue	Coefficient_of_eigenassay	SVD_pCMs_only3CT	NoPrepr	SVD	4795	RCT-Tx3_T200	F	RCT
Drug	T200_RCT	RCT	Cell_line.Tx3_T200	Plate.99	MMAB	-2	0.00349174596645347	pearson	1	Ttest_pvalue	Coefficient_of_eigenassay	SVD_pCMs_only3CT	NoPrepr	SVD	13161	RCT-Tx3_T200	F	RCT
Drug	T200_RCT	RCT	Cell_line.Tx3_T200	Plate.99	MMACHC	-2	-0.265096524754082	pearson	1	Ttest_pvalue	Coefficient_of_eigenassay	SVD_pCMs_only3CT	NoPrepr	SVD	4526	RCT-Tx3_T200	F	RCT
Drug	T200_RCT	RCT	Cell_line.Tx3_T200	Plate.99	MMADHC	-2	-0.473214381021548	pearson	1	Ttest_pvalue	Coefficient_of_eigenassay	SVD_pCMs_only3CT	NoPrepr	SVD	1988	RCT-Tx3_T200	F	RCT
Drug	T200_RCT	RCT	Cell_line.Tx3_T200	Plate.99	MMD	-2	-0.261540763914914	pearson	1	Ttest_pvalue	Coefficient_of_eigenassay	SVD_pCMs_only3CT	NoPrepr	SVD	4594	RCT-Tx3_T200	F	RCT
Drug	T200_RCT	RCT	Cell_line.Tx3_T200	Plate.99	MME	-2	0.556156979570462	pearson	1	Ttest_pvalue	Coefficient_of_eigenassay	SVD_pCMs_only3CT	NoPrepr	SVD	1521	RCT-Tx3_T200	F	RCT
Drug	T200_RCT	RCT	Cell_line.Tx3_T200	Plate.99	MMGT1	-2	-0.374154408869905	pearson	1	Ttest_pvalue	Coefficient_of_eigenassay	SVD_pCMs_only3CT	NoPrepr	SVD	2860	RCT-Tx3_T200	F	RCT
Drug	T200_RCT	RCT	Cell_line.Tx3_T200	Plate.99	MMP1	-2	0	pearson	1	Ttest_pvalue	Coefficient_of_eigenassay	SVD_pCMs_only3CT	NoPrepr	SVD	14312.5	RCT-Tx3_T200	F	RCT
Drug	T200_RCT	RCT	Cell_line.Tx3_T200	Plate.99	MMP10	-2	0	pearson	1	Ttest_pvalue	Coefficient_of_eigenassay	SVD_pCMs_only3CT	NoPrepr	SVD	14312.5	RCT-Tx3_T200	F	RCT
Drug	T200_RCT	RCT	Cell_line.Tx3_T200	Plate.99	MMP14	-2	-0.127655565662352	pearson	1	Ttest_pvalue	Coefficient_of_eigenassay	SVD_pCMs_only3CT	NoPrepr	SVD	8102	RCT-Tx3_T200	F	RCT
Drug	T200_RCT	RCT	Cell_line.Tx3_T200	Plate.99	MMP15	-2	0.145070938079665	pearson	1	Ttest_pvalue	Coefficient_of_eigenassay	SVD_pCMs_only3CT	NoPrepr	SVD	7505	RCT-Tx3_T200	F	RCT
Drug	T200_RCT	RCT	Cell_line.Tx3_T200	Plate.99	MMP16	-2	1.20059482979693	pearson	1	Ttest_pvalue	Coefficient_of_eigenassay	SVD_pCMs_only3CT	NoPrepr	SVD	373	RCT-Tx3_T200	F	RCT
Drug	T200_RCT	RCT	Cell_line.Tx3_T200	Plate.99	MMP17	-2	0.0958438028314373	pearson	1	Ttest_pvalue	Coefficient_of_eigenassay	SVD_pCMs_only3CT	NoPrepr	SVD	9190	RCT-Tx3_T200	F	RCT
Drug	T200_RCT	RCT	Cell_line.Tx3_T200	Plate.99	MMP19	-2	0.266124784263862	pearson	1	Ttest_pvalue	Coefficient_of_eigenassay	SVD_pCMs_only3CT	NoPrepr	SVD	4512	RCT-Tx3_T200	F	RCT
Drug	T200_RCT	RCT	Cell_line.Tx3_T200	Plate.99	MMP2	-2	-0.0471173561981951	pearson	1	Ttest_pvalue	Coefficient_of_eigenassay	SVD_pCMs_only3CT	NoPrepr	SVD	11154	RCT-Tx3_T200	F	RCT
Drug	T200_RCT	RCT	Cell_line.Tx3_T200	Plate.99	MMP23B	-2	0.32152561531012	pearson	1	Ttest_pvalue	Coefficient_of_eigenassay	SVD_pCMs_only3CT	NoPrepr	SVD	3567	RCT-Tx3_T200	F	RCT
Drug	T200_RCT	RCT	Cell_line.Tx3_T200	Plate.99	MMP24	-2	-0.0712213753131116	pearson	1	Ttest_pvalue	Coefficient_of_eigenassay	SVD_pCMs_only3CT	NoPrepr	SVD	10175	RCT-Tx3_T200	F	RCT
Drug	T200_RCT	RCT	Cell_line.Tx3_T200	Plate.99	MMP25	-2	0.310067559827265	pearson	1	Ttest_pvalue	Coefficient_of_eigenassay	SVD_pCMs_only3CT	NoPrepr	SVD	3770	RCT-Tx3_T200	F	RCT
Drug	T200_RCT	RCT	Cell_line.Tx3_T200	Plate.99	MMP9	-2	0	pearson	1	Ttest_pvalue	Coefficient_of_eigenassay	SVD_pCMs_only3CT	NoPrepr	SVD	14312.5	RCT-Tx3_T200	F	RCT
Drug	T200_RCT	RCT	Cell_line.Tx3_T200	Plate.99	MMRN1	-2	0	pearson	1	Ttest_pvalue	Coefficient_of_eigenassay	SVD_pCMs_only3CT	NoPrepr	SVD	14312.5	RCT-Tx3_T200	F	RCT
Drug	T200_RCT	RCT	Cell_line.Tx3_T200	Plate.99	MMRN2	-2	0.639340812665063	pearson	1	Ttest_pvalue	Coefficient_of_eigenassay	SVD_pCMs_only3CT	NoPrepr	SVD	1178	RCT-Tx3_T200	F	RCT
Drug	T200_RCT	RCT	Cell_line.Tx3_T200	Plate.99	MMS19	-2	-0.262818793817844	pearson	1	Ttest_pvalue	Coefficient_of_eigenassay	SVD_pCMs_only3CT	NoPrepr	SVD	4571	RCT-Tx3_T200	F	RCT
Drug	T200_RCT	RCT	Cell_line.Tx3_T200	Plate.99	MMS22L	-2	0.0756428163222815	pearson	1	Ttest_pvalue	Coefficient_of_eigenassay	SVD_pCMs_only3CT	NoPrepr	SVD	9999	RCT-Tx3_T200	F	RCT
Drug	T200_RCT	RCT	Cell_line.Tx3_T200	Plate.99	MN1	-2	-0.0766364675460036	pearson	1	Ttest_pvalue	Coefficient_of_eigenassay	SVD_pCMs_only3CT	NoPrepr	SVD	9954	RCT-Tx3_T200	F	RCT
Drug	T200_RCT	RCT	Cell_line.Tx3_T200	Plate.99	MNAT1	-2	0.0898620322578368	pearson	1	Ttest_pvalue	Coefficient_of_eigenassay	SVD_pCMs_only3CT	NoPrepr	SVD	9418	RCT-Tx3_T200	F	RCT
Drug	T200_RCT	RCT	Cell_line.Tx3_T200	Plate.99	MND1	-2	0.0236153078602056	pearson	1	Ttest_pvalue	Coefficient_of_eigenassay	SVD_pCMs_only3CT	NoPrepr	SVD	12203	RCT-Tx3_T200	F	RCT
Drug	T200_RCT	RCT	Cell_line.Tx3_T200	Plate.99	MNS1	-2	0	pearson	1	Ttest_pvalue	Coefficient_of_eigenassay	SVD_pCMs_only3CT	NoPrepr	SVD	14312.5	RCT-Tx3_T200	F	RCT
Drug	T200_RCT	RCT	Cell_line.Tx3_T200	Plate.99	MNT	-2	0.023324841577506	pearson	1	Ttest_pvalue	Coefficient_of_eigenassay	SVD_pCMs_only3CT	NoPrepr	SVD	12223	RCT-Tx3_T200	F	RCT
Drug	T200_RCT	RCT	Cell_line.Tx3_T200	Plate.99	MOB1A	-2	-0.303008896110175	pearson	1	Ttest_pvalue	Coefficient_of_eigenassay	SVD_pCMs_only3CT	NoPrepr	SVD	3884	RCT-Tx3_T200	F	RCT
Drug	T200_RCT	RCT	Cell_line.Tx3_T200	Plate.99	MOB1B	-2	0.626872607902771	pearson	1	Ttest_pvalue	Coefficient_of_eigenassay	SVD_pCMs_only3CT	NoPrepr	SVD	1211	RCT-Tx3_T200	F	RCT
Drug	T200_RCT	RCT	Cell_line.Tx3_T200	Plate.99	MOB2	-2	0.22555598838707	pearson	1	Ttest_pvalue	Coefficient_of_eigenassay	SVD_pCMs_only3CT	NoPrepr	SVD	5403	RCT-Tx3_T200	F	RCT
Drug	T200_RCT	RCT	Cell_line.Tx3_T200	Plate.99	MOB3A	-2	0.128778599322196	pearson	1	Ttest_pvalue	Coefficient_of_eigenassay	SVD_pCMs_only3CT	NoPrepr	SVD	8068	RCT-Tx3_T200	F	RCT
Drug	T200_RCT	RCT	Cell_line.Tx3_T200	Plate.99	MOB3B	-2	-1.29141416158354	pearson	1	Ttest_pvalue	Coefficient_of_eigenassay	SVD_pCMs_only3CT	NoPrepr	SVD	316	RCT-Tx3_T200	F	RCT
Drug	T200_RCT	RCT	Cell_line.Tx3_T200	Plate.99	MOB3C	-2	0.302246835874322	pearson	1	Ttest_pvalue	Coefficient_of_eigenassay	SVD_pCMs_only3CT	NoPrepr	SVD	3894	RCT-Tx3_T200	F	RCT
Drug	T200_RCT	RCT	Cell_line.Tx3_T200	Plate.99	MOBP	-2	0	pearson	1	Ttest_pvalue	Coefficient_of_eigenassay	SVD_pCMs_only3CT	NoPrepr	SVD	14312.5	RCT-Tx3_T200	F	RCT
Drug	T200_RCT	RCT	Cell_line.Tx3_T200	Plate.99	MOCOS	-2	0.0030660786135077	pearson	1	Ttest_pvalue	Coefficient_of_eigenassay	SVD_pCMs_only3CT	NoPrepr	SVD	13178	RCT-Tx3_T200	F	RCT
Drug	T200_RCT	RCT	Cell_line.Tx3_T200	Plate.99	MOCS1	-2	-0.0325877730488712	pearson	1	Ttest_pvalue	Coefficient_of_eigenassay	SVD_pCMs_only3CT	NoPrepr	SVD	11787	RCT-Tx3_T200	F	RCT
Drug	T200_RCT	RCT	Cell_line.Tx3_T200	Plate.99	MOCS2	-2	0.064338418928749	pearson	1	Ttest_pvalue	Coefficient_of_eigenassay	SVD_pCMs_only3CT	NoPrepr	SVD	10426	RCT-Tx3_T200	F	RCT
Drug	T200_RCT	RCT	Cell_line.Tx3_T200	Plate.99	MOCS3	-2	-0.276697090487318	pearson	1	Ttest_pvalue	Coefficient_of_eigenassay	SVD_pCMs_only3CT	NoPrepr	SVD	4332	RCT-Tx3_T200	F	RCT
Drug	T200_RCT	RCT	Cell_line.Tx3_T200	Plate.99	MOGS	-2	-0.33082697483114	pearson	1	Ttest_pvalue	Coefficient_of_eigenassay	SVD_pCMs_only3CT	NoPrepr	SVD	3448	RCT-Tx3_T200	F	RCT
Drug	T200_RCT	RCT	Cell_line.Tx3_T200	Plate.99	MOK	-2	-0.0551826100524797	pearson	1	Ttest_pvalue	Coefficient_of_eigenassay	SVD_pCMs_only3CT	NoPrepr	SVD	10804	RCT-Tx3_T200	F	RCT
Drug	T200_RCT	RCT	Cell_line.Tx3_T200	Plate.99	MON1A	-2	0.00797896319442767	pearson	1	Ttest_pvalue	Coefficient_of_eigenassay	SVD_pCMs_only3CT	NoPrepr	SVD	12931	RCT-Tx3_T200	F	RCT
Drug	T200_RCT	RCT	Cell_line.Tx3_T200	Plate.99	MON1B	-2	-0.0977769392999322	pearson	1	Ttest_pvalue	Coefficient_of_eigenassay	SVD_pCMs_only3CT	NoPrepr	SVD	9131	RCT-Tx3_T200	F	RCT
Drug	T200_RCT	RCT	Cell_line.Tx3_T200	Plate.99	MON2	-2	0.222329259360564	pearson	1	Ttest_pvalue	Coefficient_of_eigenassay	SVD_pCMs_only3CT	NoPrepr	SVD	5466	RCT-Tx3_T200	F	RCT
Drug	T200_RCT	RCT	Cell_line.Tx3_T200	Plate.99	MORC2	-2	0.649275285302193	pearson	1	Ttest_pvalue	Coefficient_of_eigenassay	SVD_pCMs_only3CT	NoPrepr	SVD	1142	RCT-Tx3_T200	F	RCT
Drug	T200_RCT	RCT	Cell_line.Tx3_T200	Plate.99	MORC3	-2	0.441868441690558	pearson	1	Ttest_pvalue	Coefficient_of_eigenassay	SVD_pCMs_only3CT	NoPrepr	SVD	2211	RCT-Tx3_T200	F	RCT
Drug	T200_RCT	RCT	Cell_line.Tx3_T200	Plate.99	MORC4	-2	0.299622618617299	pearson	1	Ttest_pvalue	Coefficient_of_eigenassay	SVD_pCMs_only3CT	NoPrepr	SVD	3937	RCT-Tx3_T200	F	RCT
Drug	T200_RCT	RCT	Cell_line.Tx3_T200	Plate.99	MORF4L1	-2	-0.110106185511586	pearson	1	Ttest_pvalue	Coefficient_of_eigenassay	SVD_pCMs_only3CT	NoPrepr	SVD	8720	RCT-Tx3_T200	F	RCT
Drug	T200_RCT	RCT	Cell_line.Tx3_T200	Plate.99	MORF4L2	-2	-0.438983163726772	pearson	1	Ttest_pvalue	Coefficient_of_eigenassay	SVD_pCMs_only3CT	NoPrepr	SVD	2233	RCT-Tx3_T200	F	RCT
Drug	T200_RCT	RCT	Cell_line.Tx3_T200	Plate.99	MORN1	-2	-0.156761481405083	pearson	1	Ttest_pvalue	Coefficient_of_eigenassay	SVD_pCMs_only3CT	NoPrepr	SVD	7178	RCT-Tx3_T200	F	RCT
Drug	T200_RCT	RCT	Cell_line.Tx3_T200	Plate.99	MORN2	-2	0.0597099991502834	pearson	1	Ttest_pvalue	Coefficient_of_eigenassay	SVD_pCMs_only3CT	NoPrepr	SVD	10626	RCT-Tx3_T200	F	RCT
Drug	T200_RCT	RCT	Cell_line.Tx3_T200	Plate.99	MORN3	-2	0	pearson	1	Ttest_pvalue	Coefficient_of_eigenassay	SVD_pCMs_only3CT	NoPrepr	SVD	14312.5	RCT-Tx3_T200	F	RCT
Drug	T200_RCT	RCT	Cell_line.Tx3_T200	Plate.99	MORN4	-2	-0.607336469292507	pearson	1	Ttest_pvalue	Coefficient_of_eigenassay	SVD_pCMs_only3CT	NoPrepr	SVD	1280	RCT-Tx3_T200	F	RCT
Drug	T200_RCT	RCT	Cell_line.Tx3_T200	Plate.99	MORN5	-2	0	pearson	1	Ttest_pvalue	Coefficient_of_eigenassay	SVD_pCMs_only3CT	NoPrepr	SVD	14312.5	RCT-Tx3_T200	F	RCT
Drug	T200_RCT	RCT	Cell_line.Tx3_T200	Plate.99	MOSMO	-2	-0.194707285338475	pearson	1	Ttest_pvalue	Coefficient_of_eigenassay	SVD_pCMs_only3CT	NoPrepr	SVD	6123	RCT-Tx3_T200	F	RCT
Drug	T200_RCT	RCT	Cell_line.Tx3_T200	Plate.99	MOSPD1	-2	-0.565122124455703	pearson	1	Ttest_pvalue	Coefficient_of_eigenassay	SVD_pCMs_only3CT	NoPrepr	SVD	1476	RCT-Tx3_T200	F	RCT
Drug	T200_RCT	RCT	Cell_line.Tx3_T200	Plate.99	MOSPD2	-2	-0.241970608056109	pearson	1	Ttest_pvalue	Coefficient_of_eigenassay	SVD_pCMs_only3CT	NoPrepr	SVD	5021	RCT-Tx3_T200	F	RCT
Drug	T200_RCT	RCT	Cell_line.Tx3_T200	Plate.99	MOSPD3	-2	-0.00191460287714403	pearson	1	Ttest_pvalue	Coefficient_of_eigenassay	SVD_pCMs_only3CT	NoPrepr	SVD	13233	RCT-Tx3_T200	F	RCT
Drug	T200_RCT	RCT	Cell_line.Tx3_T200	Plate.99	MOV10	-2	0.345456437308808	pearson	1	Ttest_pvalue	Coefficient_of_eigenassay	SVD_pCMs_only3CT	NoPrepr	SVD	3246	RCT-Tx3_T200	F	RCT
Drug	T200_RCT	RCT	Cell_line.Tx3_T200	Plate.99	MOV10L1	-2	2.61570504871671	pearson	1	Ttest_pvalue	Coefficient_of_eigenassay	SVD_pCMs_only3CT	NoPrepr	SVD	49	RCT-Tx3_T200	F	RCT
Drug	T200_RCT	RCT	Cell_line.Tx3_T200	Plate.99	MOXD1	-2	-0.617625151428549	pearson	1	Ttest_pvalue	Coefficient_of_eigenassay	SVD_pCMs_only3CT	NoPrepr	SVD	1242	RCT-Tx3_T200	F	RCT
Drug	T200_RCT	RCT	Cell_line.Tx3_T200	Plate.99	MPC1	-2	-0.46398260827114	pearson	1	Ttest_pvalue	Coefficient_of_eigenassay	SVD_pCMs_only3CT	NoPrepr	SVD	2055	RCT-Tx3_T200	F	RCT
Drug	T200_RCT	RCT	Cell_line.Tx3_T200	Plate.99	MPC2	-2	-0.0916823653079991	pearson	1	Ttest_pvalue	Coefficient_of_eigenassay	SVD_pCMs_only3CT	NoPrepr	SVD	9345	RCT-Tx3_T200	F	RCT
Drug	T200_RCT	RCT	Cell_line.Tx3_T200	Plate.99	MPDU1	-2	0.0884428876347962	pearson	1	Ttest_pvalue	Coefficient_of_eigenassay	SVD_pCMs_only3CT	NoPrepr	SVD	9469	RCT-Tx3_T200	F	RCT
Drug	T200_RCT	RCT	Cell_line.Tx3_T200	Plate.99	MPDZ	-2	0.872690481773995	pearson	1	Ttest_pvalue	Coefficient_of_eigenassay	SVD_pCMs_only3CT	NoPrepr	SVD	678	RCT-Tx3_T200	F	RCT
Drug	T200_RCT	RCT	Cell_line.Tx3_T200	Plate.99	MPEG1	-2	0	pearson	1	Ttest_pvalue	Coefficient_of_eigenassay	SVD_pCMs_only3CT	NoPrepr	SVD	14312.5	RCT-Tx3_T200	F	RCT
Drug	T200_RCT	RCT	Cell_line.Tx3_T200	Plate.99	MPG	-2	0.173386679654757	pearson	1	Ttest_pvalue	Coefficient_of_eigenassay	SVD_pCMs_only3CT	NoPrepr	SVD	6709	RCT-Tx3_T200	F	RCT
Drug	T200_RCT	RCT	Cell_line.Tx3_T200	Plate.99	MPHOSPH10	-2	0.663487721544919	pearson	1	Ttest_pvalue	Coefficient_of_eigenassay	SVD_pCMs_only3CT	NoPrepr	SVD	1094	RCT-Tx3_T200	F	RCT
Drug	T200_RCT	RCT	Cell_line.Tx3_T200	Plate.99	MPHOSPH6	-2	-0.181687194433712	pearson	1	Ttest_pvalue	Coefficient_of_eigenassay	SVD_pCMs_only3CT	NoPrepr	SVD	6460	RCT-Tx3_T200	F	RCT
Drug	T200_RCT	RCT	Cell_line.Tx3_T200	Plate.99	MPHOSPH8	-2	0.974718816504928	pearson	1	Ttest_pvalue	Coefficient_of_eigenassay	SVD_pCMs_only3CT	NoPrepr	SVD	554	RCT-Tx3_T200	F	RCT
Drug	T200_RCT	RCT	Cell_line.Tx3_T200	Plate.99	MPHOSPH9	-2	0.0291044193481199	pearson	1	Ttest_pvalue	Coefficient_of_eigenassay	SVD_pCMs_only3CT	NoPrepr	SVD	11953	RCT-Tx3_T200	F	RCT
Drug	T200_RCT	RCT	Cell_line.Tx3_T200	Plate.99	MPI	-2	-0.185581818675063	pearson	1	Ttest_pvalue	Coefficient_of_eigenassay	SVD_pCMs_only3CT	NoPrepr	SVD	6356	RCT-Tx3_T200	F	RCT
Drug	T200_RCT	RCT	Cell_line.Tx3_T200	Plate.99	MPL	-2	0	pearson	1	Ttest_pvalue	Coefficient_of_eigenassay	SVD_pCMs_only3CT	NoPrepr	SVD	14312.5	RCT-Tx3_T200	F	RCT
Drug	T200_RCT	RCT	Cell_line.Tx3_T200	Plate.99	MPLKIP	-2	-0.529836673452672	pearson	1	Ttest_pvalue	Coefficient_of_eigenassay	SVD_pCMs_only3CT	NoPrepr	SVD	1661	RCT-Tx3_T200	F	RCT
Drug	T200_RCT	RCT	Cell_line.Tx3_T200	Plate.99	MPND	-2	0.186534956257589	pearson	1	Ttest_pvalue	Coefficient_of_eigenassay	SVD_pCMs_only3CT	NoPrepr	SVD	6329	RCT-Tx3_T200	F	RCT
Drug	T200_RCT	RCT	Cell_line.Tx3_T200	Plate.99	MPP1	-2	0	pearson	1	Ttest_pvalue	Coefficient_of_eigenassay	SVD_pCMs_only3CT	NoPrepr	SVD	14312.5	RCT-Tx3_T200	F	RCT
Drug	T200_RCT	RCT	Cell_line.Tx3_T200	Plate.99	MPP2	-2	-0.194198696266336	pearson	1	Ttest_pvalue	Coefficient_of_eigenassay	SVD_pCMs_only3CT	NoPrepr	SVD	6135	RCT-Tx3_T200	F	RCT
Drug	T200_RCT	RCT	Cell_line.Tx3_T200	Plate.99	MPP3	-2	0.205121073122971	pearson	1	Ttest_pvalue	Coefficient_of_eigenassay	SVD_pCMs_only3CT	NoPrepr	SVD	5837	RCT-Tx3_T200	F	RCT
Drug	T200_RCT	RCT	Cell_line.Tx3_T200	Plate.99	MPP5	-2	0.0560504361963142	pearson	1	Ttest_pvalue	Coefficient_of_eigenassay	SVD_pCMs_only3CT	NoPrepr	SVD	10775	RCT-Tx3_T200	F	RCT
Drug	T200_RCT	RCT	Cell_line.Tx3_T200	Plate.99	MPP6	-2	0.639057594675409	pearson	1	Ttest_pvalue	Coefficient_of_eigenassay	SVD_pCMs_only3CT	NoPrepr	SVD	1180	RCT-Tx3_T200	F	RCT
Drug	T200_RCT	RCT	Cell_line.Tx3_T200	Plate.99	MPP7	-2	0.731683384113791	pearson	1	Ttest_pvalue	Coefficient_of_eigenassay	SVD_pCMs_only3CT	NoPrepr	SVD	926	RCT-Tx3_T200	F	RCT
Drug	T200_RCT	RCT	Cell_line.Tx3_T200	Plate.99	MPPE1	-2	-0.106948747732326	pearson	1	Ttest_pvalue	Coefficient_of_eigenassay	SVD_pCMs_only3CT	NoPrepr	SVD	8816	RCT-Tx3_T200	F	RCT
Drug	T200_RCT	RCT	Cell_line.Tx3_T200	Plate.99	MPPED1	-2	0	pearson	1	Ttest_pvalue	Coefficient_of_eigenassay	SVD_pCMs_only3CT	NoPrepr	SVD	14312.5	RCT-Tx3_T200	F	RCT
Drug	T200_RCT	RCT	Cell_line.Tx3_T200	Plate.99	MPPED2	-2	0.0802615188693284	pearson	1	Ttest_pvalue	Coefficient_of_eigenassay	SVD_pCMs_only3CT	NoPrepr	SVD	9792	RCT-Tx3_T200	F	RCT
Drug	T200_RCT	RCT	Cell_line.Tx3_T200	Plate.99	MPRIP	-2	0.0260475706000307	pearson	1	Ttest_pvalue	Coefficient_of_eigenassay	SVD_pCMs_only3CT	NoPrepr	SVD	12091	RCT-Tx3_T200	F	RCT
Drug	T200_RCT	RCT	Cell_line.Tx3_T200	Plate.99	MPST	-2	0.0755074831417446	pearson	1	Ttest_pvalue	Coefficient_of_eigenassay	SVD_pCMs_only3CT	NoPrepr	SVD	10009	RCT-Tx3_T200	F	RCT
Drug	T200_RCT	RCT	Cell_line.Tx3_T200	Plate.99	MPV17	-2	-0.130727456555065	pearson	1	Ttest_pvalue	Coefficient_of_eigenassay	SVD_pCMs_only3CT	NoPrepr	SVD	8010	RCT-Tx3_T200	F	RCT
Drug	T200_RCT	RCT	Cell_line.Tx3_T200	Plate.99	MPV17L2	-2	-0.0662237453559808	pearson	1	Ttest_pvalue	Coefficient_of_eigenassay	SVD_pCMs_only3CT	NoPrepr	SVD	10361	RCT-Tx3_T200	F	RCT
Drug	T200_RCT	RCT	Cell_line.Tx3_T200	Plate.99	MPZ	-2	0	pearson	1	Ttest_pvalue	Coefficient_of_eigenassay	SVD_pCMs_only3CT	NoPrepr	SVD	14312.5	RCT-Tx3_T200	F	RCT
Drug	T200_RCT	RCT	Cell_line.Tx3_T200	Plate.99	MPZL1	-2	-0.0626701535283193	pearson	1	Ttest_pvalue	Coefficient_of_eigenassay	SVD_pCMs_only3CT	NoPrepr	SVD	10492	RCT-Tx3_T200	F	RCT
Drug	T200_RCT	RCT	Cell_line.Tx3_T200	Plate.99	MPZL2	-2	0	pearson	1	Ttest_pvalue	Coefficient_of_eigenassay	SVD_pCMs_only3CT	NoPrepr	SVD	14312.5	RCT-Tx3_T200	F	RCT
Drug	T200_RCT	RCT	Cell_line.Tx3_T200	Plate.99	MPZL3	-2	-0.164994458594138	pearson	1	Ttest_pvalue	Coefficient_of_eigenassay	SVD_pCMs_only3CT	NoPrepr	SVD	6937	RCT-Tx3_T200	F	RCT
Drug	T200_RCT	RCT	Cell_line.Tx3_T200	Plate.99	MR1	-2	0	pearson	1	Ttest_pvalue	Coefficient_of_eigenassay	SVD_pCMs_only3CT	NoPrepr	SVD	14312.5	RCT-Tx3_T200	F	RCT
Drug	T200_RCT	RCT	Cell_line.Tx3_T200	Plate.99	MRAP2	-2	-0.260505950793583	pearson	1	Ttest_pvalue	Coefficient_of_eigenassay	SVD_pCMs_only3CT	NoPrepr	SVD	4622	RCT-Tx3_T200	F	RCT
Drug	T200_RCT	RCT	Cell_line.Tx3_T200	Plate.99	MRAS	-2	0.023367846754391	pearson	1	Ttest_pvalue	Coefficient_of_eigenassay	SVD_pCMs_only3CT	NoPrepr	SVD	12220	RCT-Tx3_T200	F	RCT
Drug	T200_RCT	RCT	Cell_line.Tx3_T200	Plate.99	MRC2	-2	0.0215667035322892	pearson	1	Ttest_pvalue	Coefficient_of_eigenassay	SVD_pCMs_only3CT	NoPrepr	SVD	12307	RCT-Tx3_T200	F	RCT
Drug	T200_RCT	RCT	Cell_line.Tx3_T200	Plate.99	MRE11	-2	0.0827995570030365	pearson	1	Ttest_pvalue	Coefficient_of_eigenassay	SVD_pCMs_only3CT	NoPrepr	SVD	9697	RCT-Tx3_T200	F	RCT
Drug	T200_RCT	RCT	Cell_line.Tx3_T200	Plate.99	MREG	-2	-0.139570663340935	pearson	1	Ttest_pvalue	Coefficient_of_eigenassay	SVD_pCMs_only3CT	NoPrepr	SVD	7704	RCT-Tx3_T200	F	RCT
Drug	T200_RCT	RCT	Cell_line.Tx3_T200	Plate.99	MRFAP1	-2	-0.0964486231919371	pearson	1	Ttest_pvalue	Coefficient_of_eigenassay	SVD_pCMs_only3CT	NoPrepr	SVD	9169	RCT-Tx3_T200	F	RCT
Drug	T200_RCT	RCT	Cell_line.Tx3_T200	Plate.99	MRFAP1L1	-2	0.0545738550887038	pearson	1	Ttest_pvalue	Coefficient_of_eigenassay	SVD_pCMs_only3CT	NoPrepr	SVD	10839	RCT-Tx3_T200	F	RCT
Drug	T200_RCT	RCT	Cell_line.Tx3_T200	Plate.99	MRGBP	-2	-0.0294650298700155	pearson	1	Ttest_pvalue	Coefficient_of_eigenassay	SVD_pCMs_only3CT	NoPrepr	SVD	11936	RCT-Tx3_T200	F	RCT
Drug	T200_RCT	RCT	Cell_line.Tx3_T200	Plate.99	MRGPRF	-2	0	pearson	1	Ttest_pvalue	Coefficient_of_eigenassay	SVD_pCMs_only3CT	NoPrepr	SVD	14312.5	RCT-Tx3_T200	F	RCT
Drug	T200_RCT	RCT	Cell_line.Tx3_T200	Plate.99	MRI1	-2	-0.1155738343356	pearson	1	Ttest_pvalue	Coefficient_of_eigenassay	SVD_pCMs_only3CT	NoPrepr	SVD	8516	RCT-Tx3_T200	F	RCT
Drug	T200_RCT	RCT	Cell_line.Tx3_T200	Plate.99	MRM1	-2	0	pearson	1	Ttest_pvalue	Coefficient_of_eigenassay	SVD_pCMs_only3CT	NoPrepr	SVD	14312.5	RCT-Tx3_T200	F	RCT
Drug	T200_RCT	RCT	Cell_line.Tx3_T200	Plate.99	MRM2	-2	-0.355479986747594	pearson	1	Ttest_pvalue	Coefficient_of_eigenassay	SVD_pCMs_only3CT	NoPrepr	SVD	3098	RCT-Tx3_T200	F	RCT
Drug	T200_RCT	RCT	Cell_line.Tx3_T200	Plate.99	MRM3	-2	-0.0832693542243296	pearson	1	Ttest_pvalue	Coefficient_of_eigenassay	SVD_pCMs_only3CT	NoPrepr	SVD	9680	RCT-Tx3_T200	F	RCT
Drug	T200_RCT	RCT	Cell_line.Tx3_T200	Plate.99	MRNIP	-2	0	pearson	1	Ttest_pvalue	Coefficient_of_eigenassay	SVD_pCMs_only3CT	NoPrepr	SVD	14312.5	RCT-Tx3_T200	F	RCT
Drug	T200_RCT	RCT	Cell_line.Tx3_T200	Plate.99	MROH1	-2	0.331163045076964	pearson	1	Ttest_pvalue	Coefficient_of_eigenassay	SVD_pCMs_only3CT	NoPrepr	SVD	3440	RCT-Tx3_T200	F	RCT
Drug	T200_RCT	RCT	Cell_line.Tx3_T200	Plate.99	MROH7	-2	0.902844365100526	pearson	1	Ttest_pvalue	Coefficient_of_eigenassay	SVD_pCMs_only3CT	NoPrepr	SVD	627	RCT-Tx3_T200	F	RCT
Drug	T200_RCT	RCT	Cell_line.Tx3_T200	Plate.99	MROH8	-2	0.18479415730414	pearson	1	Ttest_pvalue	Coefficient_of_eigenassay	SVD_pCMs_only3CT	NoPrepr	SVD	6383	RCT-Tx3_T200	F	RCT
Drug	T200_RCT	RCT	Cell_line.Tx3_T200	Plate.99	MRPL1	-2	-0.284949531134524	pearson	1	Ttest_pvalue	Coefficient_of_eigenassay	SVD_pCMs_only3CT	NoPrepr	SVD	4183	RCT-Tx3_T200	F	RCT
Drug	T200_RCT	RCT	Cell_line.Tx3_T200	Plate.99	MRPL10	-2	-0.233047638489792	pearson	1	Ttest_pvalue	Coefficient_of_eigenassay	SVD_pCMs_only3CT	NoPrepr	SVD	5227	RCT-Tx3_T200	F	RCT
Drug	T200_RCT	RCT	Cell_line.Tx3_T200	Plate.99	MRPL11	-2	-0.0123284097675546	pearson	1	Ttest_pvalue	Coefficient_of_eigenassay	SVD_pCMs_only3CT	NoPrepr	SVD	12736	RCT-Tx3_T200	F	RCT
Drug	T200_RCT	RCT	Cell_line.Tx3_T200	Plate.99	MRPL12	-2	0.0229030170166147	pearson	1	Ttest_pvalue	Coefficient_of_eigenassay	SVD_pCMs_only3CT	NoPrepr	SVD	12245	RCT-Tx3_T200	F	RCT
Drug	T200_RCT	RCT	Cell_line.Tx3_T200	Plate.99	MRPL13	-2	-0.381462949537974	pearson	1	Ttest_pvalue	Coefficient_of_eigenassay	SVD_pCMs_only3CT	NoPrepr	SVD	2777	RCT-Tx3_T200	F	RCT
Drug	T200_RCT	RCT	Cell_line.Tx3_T200	Plate.99	MRPL14	-2	0.0336562484347143	pearson	1	Ttest_pvalue	Coefficient_of_eigenassay	SVD_pCMs_only3CT	NoPrepr	SVD	11743	RCT-Tx3_T200	F	RCT
Drug	T200_RCT	RCT	Cell_line.Tx3_T200	Plate.99	MRPL15	-2	-0.564172240984503	pearson	1	Ttest_pvalue	Coefficient_of_eigenassay	SVD_pCMs_only3CT	NoPrepr	SVD	1483	RCT-Tx3_T200	F	RCT
Drug	T200_RCT	RCT	Cell_line.Tx3_T200	Plate.99	MRPL16	-2	-0.318643051747798	pearson	1	Ttest_pvalue	Coefficient_of_eigenassay	SVD_pCMs_only3CT	NoPrepr	SVD	3624	RCT-Tx3_T200	F	RCT
Drug	T200_RCT	RCT	Cell_line.Tx3_T200	Plate.99	MRPL17	-2	0.0279553249799457	pearson	1	Ttest_pvalue	Coefficient_of_eigenassay	SVD_pCMs_only3CT	NoPrepr	SVD	12000	RCT-Tx3_T200	F	RCT
Drug	T200_RCT	RCT	Cell_line.Tx3_T200	Plate.99	MRPL18	-2	-0.172225787988952	pearson	1	Ttest_pvalue	Coefficient_of_eigenassay	SVD_pCMs_only3CT	NoPrepr	SVD	6737	RCT-Tx3_T200	F	RCT
Drug	T200_RCT	RCT	Cell_line.Tx3_T200	Plate.99	MRPL19	-2	-0.117356305310939	pearson	1	Ttest_pvalue	Coefficient_of_eigenassay	SVD_pCMs_only3CT	NoPrepr	SVD	8454	RCT-Tx3_T200	F	RCT
Drug	T200_RCT	RCT	Cell_line.Tx3_T200	Plate.99	MRPL2	-2	-0.106858036545776	pearson	1	Ttest_pvalue	Coefficient_of_eigenassay	SVD_pCMs_only3CT	NoPrepr	SVD	8823	RCT-Tx3_T200	F	RCT
Drug	T200_RCT	RCT	Cell_line.Tx3_T200	Plate.99	MRPL20	-2	-0.122537677088465	pearson	1	Ttest_pvalue	Coefficient_of_eigenassay	SVD_pCMs_only3CT	NoPrepr	SVD	8274	RCT-Tx3_T200	F	RCT
Drug	T200_RCT	RCT	Cell_line.Tx3_T200	Plate.99	MRPL21	-2	-0.217821383089169	pearson	1	Ttest_pvalue	Coefficient_of_eigenassay	SVD_pCMs_only3CT	NoPrepr	SVD	5550	RCT-Tx3_T200	F	RCT
Drug	T200_RCT	RCT	Cell_line.Tx3_T200	Plate.99	MRPL22	-2	-0.161611394634547	pearson	1	Ttest_pvalue	Coefficient_of_eigenassay	SVD_pCMs_only3CT	NoPrepr	SVD	7045	RCT-Tx3_T200	F	RCT
Drug	T200_RCT	RCT	Cell_line.Tx3_T200	Plate.99	MRPL23	-2	0.412529276690251	pearson	1	Ttest_pvalue	Coefficient_of_eigenassay	SVD_pCMs_only3CT	NoPrepr	SVD	2459	RCT-Tx3_T200	F	RCT
Drug	T200_RCT	RCT	Cell_line.Tx3_T200	Plate.99	MRPL24	-2	-0.0984083676241923	pearson	1	Ttest_pvalue	Coefficient_of_eigenassay	SVD_pCMs_only3CT	NoPrepr	SVD	9109	RCT-Tx3_T200	F	RCT
Drug	T200_RCT	RCT	Cell_line.Tx3_T200	Plate.99	MRPL27	-2	0.0780374011343569	pearson	1	Ttest_pvalue	Coefficient_of_eigenassay	SVD_pCMs_only3CT	NoPrepr	SVD	9881	RCT-Tx3_T200	F	RCT
Drug	T200_RCT	RCT	Cell_line.Tx3_T200	Plate.99	MRPL28	-2	0.192712820134064	pearson	1	Ttest_pvalue	Coefficient_of_eigenassay	SVD_pCMs_only3CT	NoPrepr	SVD	6173	RCT-Tx3_T200	F	RCT
Drug	T200_RCT	RCT	Cell_line.Tx3_T200	Plate.99	MRPL3	-2	-0.259489135677202	pearson	1	Ttest_pvalue	Coefficient_of_eigenassay	SVD_pCMs_only3CT	NoPrepr	SVD	4657	RCT-Tx3_T200	F	RCT
Drug	T200_RCT	RCT	Cell_line.Tx3_T200	Plate.99	MRPL30	-2	-0.369629665489877	pearson	1	Ttest_pvalue	Coefficient_of_eigenassay	SVD_pCMs_only3CT	NoPrepr	SVD	2904	RCT-Tx3_T200	F	RCT
Drug	T200_RCT	RCT	Cell_line.Tx3_T200	Plate.99	MRPL32	-2	-0.245248065314541	pearson	1	Ttest_pvalue	Coefficient_of_eigenassay	SVD_pCMs_only3CT	NoPrepr	SVD	4943	RCT-Tx3_T200	F	RCT
Drug	T200_RCT	RCT	Cell_line.Tx3_T200	Plate.99	MRPL33	-2	-0.426684514543338	pearson	1	Ttest_pvalue	Coefficient_of_eigenassay	SVD_pCMs_only3CT	NoPrepr	SVD	2325	RCT-Tx3_T200	F	RCT
Drug	T200_RCT	RCT	Cell_line.Tx3_T200	Plate.99	MRPL34	-2	-0.344168422123965	pearson	1	Ttest_pvalue	Coefficient_of_eigenassay	SVD_pCMs_only3CT	NoPrepr	SVD	3266	RCT-Tx3_T200	F	RCT
Drug	T200_RCT	RCT	Cell_line.Tx3_T200	Plate.99	MRPL35	-2	-0.343219895357434	pearson	1	Ttest_pvalue	Coefficient_of_eigenassay	SVD_pCMs_only3CT	NoPrepr	SVD	3280	RCT-Tx3_T200	F	RCT
Drug	T200_RCT	RCT	Cell_line.Tx3_T200	Plate.99	MRPL36	-2	-0.0664970438776918	pearson	1	Ttest_pvalue	Coefficient_of_eigenassay	SVD_pCMs_only3CT	NoPrepr	SVD	10353	RCT-Tx3_T200	F	RCT
Drug	T200_RCT	RCT	Cell_line.Tx3_T200	Plate.99	MRPL37	-2	-0.10409902420738	pearson	1	Ttest_pvalue	Coefficient_of_eigenassay	SVD_pCMs_only3CT	NoPrepr	SVD	8913	RCT-Tx3_T200	F	RCT
Drug	T200_RCT	RCT	Cell_line.Tx3_T200	Plate.99	MRPL38	-2	-0.0203573110757842	pearson	1	Ttest_pvalue	Coefficient_of_eigenassay	SVD_pCMs_only3CT	NoPrepr	SVD	12362	RCT-Tx3_T200	F	RCT
Drug	T200_RCT	RCT	Cell_line.Tx3_T200	Plate.99	MRPL39	-2	-0.322116630295358	pearson	1	Ttest_pvalue	Coefficient_of_eigenassay	SVD_pCMs_only3CT	NoPrepr	SVD	3561	RCT-Tx3_T200	F	RCT
Drug	T200_RCT	RCT	Cell_line.Tx3_T200	Plate.99	MRPL4	-2	0.178245178627782	pearson	1	Ttest_pvalue	Coefficient_of_eigenassay	SVD_pCMs_only3CT	NoPrepr	SVD	6581	RCT-Tx3_T200	F	RCT
Drug	T200_RCT	RCT	Cell_line.Tx3_T200	Plate.99	MRPL40	-2	-0.100255570371874	pearson	1	Ttest_pvalue	Coefficient_of_eigenassay	SVD_pCMs_only3CT	NoPrepr	SVD	9036	RCT-Tx3_T200	F	RCT
Drug	T200_RCT	RCT	Cell_line.Tx3_T200	Plate.99	MRPL41	-2	0.0224693758709052	pearson	1	Ttest_pvalue	Coefficient_of_eigenassay	SVD_pCMs_only3CT	NoPrepr	SVD	12263	RCT-Tx3_T200	F	RCT
Drug	T200_RCT	RCT	Cell_line.Tx3_T200	Plate.99	MRPL42	-2	-0.596038944815138	pearson	1	Ttest_pvalue	Coefficient_of_eigenassay	SVD_pCMs_only3CT	NoPrepr	SVD	1329	RCT-Tx3_T200	F	RCT
Drug	T200_RCT	RCT	Cell_line.Tx3_T200	Plate.99	MRPL43	-2	-0.136496295806572	pearson	1	Ttest_pvalue	Coefficient_of_eigenassay	SVD_pCMs_only3CT	NoPrepr	SVD	7792	RCT-Tx3_T200	F	RCT
Drug	T200_RCT	RCT	Cell_line.Tx3_T200	Plate.99	MRPL44	-2	-0.338426897820661	pearson	1	Ttest_pvalue	Coefficient_of_eigenassay	SVD_pCMs_only3CT	NoPrepr	SVD	3342	RCT-Tx3_T200	F	RCT
Drug	T200_RCT	RCT	Cell_line.Tx3_T200	Plate.99	MRPL45	-2	-0.431297220313111	pearson	1	Ttest_pvalue	Coefficient_of_eigenassay	SVD_pCMs_only3CT	NoPrepr	SVD	2294	RCT-Tx3_T200	F	RCT
Drug	T200_RCT	RCT	Cell_line.Tx3_T200	Plate.99	MRPL46	-2	-0.122845524982208	pearson	1	Ttest_pvalue	Coefficient_of_eigenassay	SVD_pCMs_only3CT	NoPrepr	SVD	8257	RCT-Tx3_T200	F	RCT
Drug	T200_RCT	RCT	Cell_line.Tx3_T200	Plate.99	MRPL47	-2	-0.302949753029292	pearson	1	Ttest_pvalue	Coefficient_of_eigenassay	SVD_pCMs_only3CT	NoPrepr	SVD	3886	RCT-Tx3_T200	F	RCT
Drug	T200_RCT	RCT	Cell_line.Tx3_T200	Plate.99	MRPL48	-2	-0.177185987066417	pearson	1	Ttest_pvalue	Coefficient_of_eigenassay	SVD_pCMs_only3CT	NoPrepr	SVD	6612	RCT-Tx3_T200	F	RCT
Drug	T200_RCT	RCT	Cell_line.Tx3_T200	Plate.99	MRPL49	-2	-0.236244236295991	pearson	1	Ttest_pvalue	Coefficient_of_eigenassay	SVD_pCMs_only3CT	NoPrepr	SVD	5156	RCT-Tx3_T200	F	RCT
Drug	T200_RCT	RCT	Cell_line.Tx3_T200	Plate.99	MRPL50	-2	-0.267801004813217	pearson	1	Ttest_pvalue	Coefficient_of_eigenassay	SVD_pCMs_only3CT	NoPrepr	SVD	4474	RCT-Tx3_T200	F	RCT
Drug	T200_RCT	RCT	Cell_line.Tx3_T200	Plate.99	MRPL51	-2	-0.162041202208859	pearson	1	Ttest_pvalue	Coefficient_of_eigenassay	SVD_pCMs_only3CT	NoPrepr	SVD	7024	RCT-Tx3_T200	F	RCT
Drug	T200_RCT	RCT	Cell_line.Tx3_T200	Plate.99	MRPL52	-2	0.0467106511916461	pearson	1	Ttest_pvalue	Coefficient_of_eigenassay	SVD_pCMs_only3CT	NoPrepr	SVD	11168	RCT-Tx3_T200	F	RCT
Drug	T200_RCT	RCT	Cell_line.Tx3_T200	Plate.99	MRPL53	-2	-0.082690758388556	pearson	1	Ttest_pvalue	Coefficient_of_eigenassay	SVD_pCMs_only3CT	NoPrepr	SVD	9704	RCT-Tx3_T200	F	RCT
Drug	T200_RCT	RCT	Cell_line.Tx3_T200	Plate.99	MRPL54	-2	-0.0758407927777228	pearson	1	Ttest_pvalue	Coefficient_of_eigenassay	SVD_pCMs_only3CT	NoPrepr	SVD	9984	RCT-Tx3_T200	F	RCT
Drug	T200_RCT	RCT	Cell_line.Tx3_T200	Plate.99	MRPL55	-2	0.205455993759685	pearson	1	Ttest_pvalue	Coefficient_of_eigenassay	SVD_pCMs_only3CT	NoPrepr	SVD	5828	RCT-Tx3_T200	F	RCT
Drug	T200_RCT	RCT	Cell_line.Tx3_T200	Plate.99	MRPL57	-2	-0.116316133856302	pearson	1	Ttest_pvalue	Coefficient_of_eigenassay	SVD_pCMs_only3CT	NoPrepr	SVD	8493	RCT-Tx3_T200	F	RCT
Drug	T200_RCT	RCT	Cell_line.Tx3_T200	Plate.99	MRPL58	-2	-0.26634709853039	pearson	1	Ttest_pvalue	Coefficient_of_eigenassay	SVD_pCMs_only3CT	NoPrepr	SVD	4508	RCT-Tx3_T200	F	RCT
Drug	T200_RCT	RCT	Cell_line.Tx3_T200	Plate.99	MRPL9	-2	-0.172214091155748	pearson	1	Ttest_pvalue	Coefficient_of_eigenassay	SVD_pCMs_only3CT	NoPrepr	SVD	6740	RCT-Tx3_T200	F	RCT
Drug	T200_RCT	RCT	Cell_line.Tx3_T200	Plate.99	MRPS10	-2	-0.177317975686536	pearson	1	Ttest_pvalue	Coefficient_of_eigenassay	SVD_pCMs_only3CT	NoPrepr	SVD	6609	RCT-Tx3_T200	F	RCT
Drug	T200_RCT	RCT	Cell_line.Tx3_T200	Plate.99	MRPS11	-2	-0.0494140247857305	pearson	1	Ttest_pvalue	Coefficient_of_eigenassay	SVD_pCMs_only3CT	NoPrepr	SVD	11051	RCT-Tx3_T200	F	RCT
Drug	T200_RCT	RCT	Cell_line.Tx3_T200	Plate.99	MRPS12	-2	0.0962916790563644	pearson	1	Ttest_pvalue	Coefficient_of_eigenassay	SVD_pCMs_only3CT	NoPrepr	SVD	9177	RCT-Tx3_T200	F	RCT
Drug	T200_RCT	RCT	Cell_line.Tx3_T200	Plate.99	MRPS14	-2	-0.109935321538053	pearson	1	Ttest_pvalue	Coefficient_of_eigenassay	SVD_pCMs_only3CT	NoPrepr	SVD	8729	RCT-Tx3_T200	F	RCT
Drug	T200_RCT	RCT	Cell_line.Tx3_T200	Plate.99	MRPS15	-2	0.163281970595381	pearson	1	Ttest_pvalue	Coefficient_of_eigenassay	SVD_pCMs_only3CT	NoPrepr	SVD	6984	RCT-Tx3_T200	F	RCT
Drug	T200_RCT	RCT	Cell_line.Tx3_T200	Plate.99	MRPS16	-2	-0.298384138339206	pearson	1	Ttest_pvalue	Coefficient_of_eigenassay	SVD_pCMs_only3CT	NoPrepr	SVD	3959	RCT-Tx3_T200	F	RCT
Drug	T200_RCT	RCT	Cell_line.Tx3_T200	Plate.99	MRPS17	-2	0.078166203882403	pearson	1	Ttest_pvalue	Coefficient_of_eigenassay	SVD_pCMs_only3CT	NoPrepr	SVD	9875	RCT-Tx3_T200	F	RCT
Drug	T200_RCT	RCT	Cell_line.Tx3_T200	Plate.99	MRPS18A	-2	0.204603025251652	pearson	1	Ttest_pvalue	Coefficient_of_eigenassay	SVD_pCMs_only3CT	NoPrepr	SVD	5854	RCT-Tx3_T200	F	RCT
Drug	T200_RCT	RCT	Cell_line.Tx3_T200	Plate.99	MRPS18C	-2	-0.495544597888247	pearson	1	Ttest_pvalue	Coefficient_of_eigenassay	SVD_pCMs_only3CT	NoPrepr	SVD	1846	RCT-Tx3_T200	F	RCT
Drug	T200_RCT	RCT	Cell_line.Tx3_T200	Plate.99	MRPS2	-2	0.0141966092269279	pearson	1	Ttest_pvalue	Coefficient_of_eigenassay	SVD_pCMs_only3CT	NoPrepr	SVD	12658	RCT-Tx3_T200	F	RCT
Drug	T200_RCT	RCT	Cell_line.Tx3_T200	Plate.99	MRPS21	-2	-0.184964371591589	pearson	1	Ttest_pvalue	Coefficient_of_eigenassay	SVD_pCMs_only3CT	NoPrepr	SVD	6376	RCT-Tx3_T200	F	RCT
Drug	T200_RCT	RCT	Cell_line.Tx3_T200	Plate.99	MRPS22	-2	-0.261988650864398	pearson	1	Ttest_pvalue	Coefficient_of_eigenassay	SVD_pCMs_only3CT	NoPrepr	SVD	4586	RCT-Tx3_T200	F	RCT
Drug	T200_RCT	RCT	Cell_line.Tx3_T200	Plate.99	MRPS23	-2	-0.530290382830339	pearson	1	Ttest_pvalue	Coefficient_of_eigenassay	SVD_pCMs_only3CT	NoPrepr	SVD	1659	RCT-Tx3_T200	F	RCT
Drug	T200_RCT	RCT	Cell_line.Tx3_T200	Plate.99	MRPS25	-2	-0.0850688672487675	pearson	1	Ttest_pvalue	Coefficient_of_eigenassay	SVD_pCMs_only3CT	NoPrepr	SVD	9605	RCT-Tx3_T200	F	RCT
Drug	T200_RCT	RCT	Cell_line.Tx3_T200	Plate.99	MRPS26	-2	-0.259799380497075	pearson	1	Ttest_pvalue	Coefficient_of_eigenassay	SVD_pCMs_only3CT	NoPrepr	SVD	4649	RCT-Tx3_T200	F	RCT
Drug	T200_RCT	RCT	Cell_line.Tx3_T200	Plate.99	MRPS27	-2	-0.301642612680513	pearson	1	Ttest_pvalue	Coefficient_of_eigenassay	SVD_pCMs_only3CT	NoPrepr	SVD	3902	RCT-Tx3_T200	F	RCT
Drug	T200_RCT	RCT	Cell_line.Tx3_T200	Plate.99	MRPS28	-2	-0.777715965077109	pearson	1	Ttest_pvalue	Coefficient_of_eigenassay	SVD_pCMs_only3CT	NoPrepr	SVD	833	RCT-Tx3_T200	F	RCT
Drug	T200_RCT	RCT	Cell_line.Tx3_T200	Plate.99	MRPS30	-2	-0.566503495001472	pearson	1	Ttest_pvalue	Coefficient_of_eigenassay	SVD_pCMs_only3CT	NoPrepr	SVD	1467	RCT-Tx3_T200	F	RCT
Drug	T200_RCT	RCT	Cell_line.Tx3_T200	Plate.99	MRPS31	-2	-0.0687902488483766	pearson	1	Ttest_pvalue	Coefficient_of_eigenassay	SVD_pCMs_only3CT	NoPrepr	SVD	10265	RCT-Tx3_T200	F	RCT
Drug	T200_RCT	RCT	Cell_line.Tx3_T200	Plate.99	MRPS33	-2	-0.44637253617241	pearson	1	Ttest_pvalue	Coefficient_of_eigenassay	SVD_pCMs_only3CT	NoPrepr	SVD	2177	RCT-Tx3_T200	F	RCT
Drug	T200_RCT	RCT	Cell_line.Tx3_T200	Plate.99	MRPS34	-2	-0.0749631463014831	pearson	1	Ttest_pvalue	Coefficient_of_eigenassay	SVD_pCMs_only3CT	NoPrepr	SVD	10028	RCT-Tx3_T200	F	RCT
Drug	T200_RCT	RCT	Cell_line.Tx3_T200	Plate.99	MRPS35	-2	-0.345427406780173	pearson	1	Ttest_pvalue	Coefficient_of_eigenassay	SVD_pCMs_only3CT	NoPrepr	SVD	3247	RCT-Tx3_T200	F	RCT
Drug	T200_RCT	RCT	Cell_line.Tx3_T200	Plate.99	MRPS36	-2	-0.39103329070074	pearson	1	Ttest_pvalue	Coefficient_of_eigenassay	SVD_pCMs_only3CT	NoPrepr	SVD	2661	RCT-Tx3_T200	F	RCT
Drug	T200_RCT	RCT	Cell_line.Tx3_T200	Plate.99	MRPS5	-2	0.21152690268755	pearson	1	Ttest_pvalue	Coefficient_of_eigenassay	SVD_pCMs_only3CT	NoPrepr	SVD	5688	RCT-Tx3_T200	F	RCT
Drug	T200_RCT	RCT	Cell_line.Tx3_T200	Plate.99	MRPS6	-2	-0.0658453293263137	pearson	1	Ttest_pvalue	Coefficient_of_eigenassay	SVD_pCMs_only3CT	NoPrepr	SVD	10373	RCT-Tx3_T200	F	RCT
Drug	T200_RCT	RCT	Cell_line.Tx3_T200	Plate.99	MRPS7	-2	-0.247152540663648	pearson	1	Ttest_pvalue	Coefficient_of_eigenassay	SVD_pCMs_only3CT	NoPrepr	SVD	4909	RCT-Tx3_T200	F	RCT
Drug	T200_RCT	RCT	Cell_line.Tx3_T200	Plate.99	MRPS9	-2	-0.0666575957421685	pearson	1	Ttest_pvalue	Coefficient_of_eigenassay	SVD_pCMs_only3CT	NoPrepr	SVD	10349	RCT-Tx3_T200	F	RCT
Drug	T200_RCT	RCT	Cell_line.Tx3_T200	Plate.99	MRRF	-2	-0.259972916439759	pearson	1	Ttest_pvalue	Coefficient_of_eigenassay	SVD_pCMs_only3CT	NoPrepr	SVD	4642	RCT-Tx3_T200	F	RCT
Drug	T200_RCT	RCT	Cell_line.Tx3_T200	Plate.99	MRS2	-2	-0.411045243943816	pearson	1	Ttest_pvalue	Coefficient_of_eigenassay	SVD_pCMs_only3CT	NoPrepr	SVD	2478	RCT-Tx3_T200	F	RCT
Drug	T200_RCT	RCT	Cell_line.Tx3_T200	Plate.99	MRTO4	-2	0.0265749660913612	pearson	1	Ttest_pvalue	Coefficient_of_eigenassay	SVD_pCMs_only3CT	NoPrepr	SVD	12068	RCT-Tx3_T200	F	RCT
Drug	T200_RCT	RCT	Cell_line.Tx3_T200	Plate.99	MRVI1	-2	0.520862801146439	pearson	1	Ttest_pvalue	Coefficient_of_eigenassay	SVD_pCMs_only3CT	NoPrepr	SVD	1714	RCT-Tx3_T200	F	RCT
Drug	T200_RCT	RCT	Cell_line.Tx3_T200	Plate.99	MS4A8	-2	0	pearson	1	Ttest_pvalue	Coefficient_of_eigenassay	SVD_pCMs_only3CT	NoPrepr	SVD	14312.5	RCT-Tx3_T200	F	RCT
Drug	T200_RCT	RCT	Cell_line.Tx3_T200	Plate.99	MSANTD1	-2	1.30132068574747	pearson	1	Ttest_pvalue	Coefficient_of_eigenassay	SVD_pCMs_only3CT	NoPrepr	SVD	312	RCT-Tx3_T200	F	RCT
Drug	T200_RCT	RCT	Cell_line.Tx3_T200	Plate.99	MSANTD2	-2	0.364654203349321	pearson	1	Ttest_pvalue	Coefficient_of_eigenassay	SVD_pCMs_only3CT	NoPrepr	SVD	2980	RCT-Tx3_T200	F	RCT
Drug	T200_RCT	RCT	Cell_line.Tx3_T200	Plate.99	MSANTD3	-2	-0.293659599998875	pearson	1	Ttest_pvalue	Coefficient_of_eigenassay	SVD_pCMs_only3CT	NoPrepr	SVD	4041	RCT-Tx3_T200	F	RCT
Drug	T200_RCT	RCT	Cell_line.Tx3_T200	Plate.99	MSANTD4	-2	0.406246147615869	pearson	1	Ttest_pvalue	Coefficient_of_eigenassay	SVD_pCMs_only3CT	NoPrepr	SVD	2529	RCT-Tx3_T200	F	RCT
Drug	T200_RCT	RCT	Cell_line.Tx3_T200	Plate.99	MSC	-2	0.0238731649613991	pearson	1	Ttest_pvalue	Coefficient_of_eigenassay	SVD_pCMs_only3CT	NoPrepr	SVD	12188	RCT-Tx3_T200	F	RCT
Drug	T200_RCT	RCT	Cell_line.Tx3_T200	Plate.99	MSH2	-2	0.00288698988818815	pearson	1	Ttest_pvalue	Coefficient_of_eigenassay	SVD_pCMs_only3CT	NoPrepr	SVD	13190	RCT-Tx3_T200	F	RCT
Drug	T200_RCT	RCT	Cell_line.Tx3_T200	Plate.99	MSH3	-2	0.26908205010124	pearson	1	Ttest_pvalue	Coefficient_of_eigenassay	SVD_pCMs_only3CT	NoPrepr	SVD	4458	RCT-Tx3_T200	F	RCT
Drug	T200_RCT	RCT	Cell_line.Tx3_T200	Plate.99	MSH4	-2	0	pearson	1	Ttest_pvalue	Coefficient_of_eigenassay	SVD_pCMs_only3CT	NoPrepr	SVD	14312.5	RCT-Tx3_T200	F	RCT
Drug	T200_RCT	RCT	Cell_line.Tx3_T200	Plate.99	MSH6	-2	0.572591740223097	pearson	1	Ttest_pvalue	Coefficient_of_eigenassay	SVD_pCMs_only3CT	NoPrepr	SVD	1438	RCT-Tx3_T200	F	RCT
Drug	T200_RCT	RCT	Cell_line.Tx3_T200	Plate.99	MSI1	-2	-0.261938160161751	pearson	1	Ttest_pvalue	Coefficient_of_eigenassay	SVD_pCMs_only3CT	NoPrepr	SVD	4590	RCT-Tx3_T200	F	RCT
Drug	T200_RCT	RCT	Cell_line.Tx3_T200	Plate.99	MSI2	-2	0.123601250625531	pearson	1	Ttest_pvalue	Coefficient_of_eigenassay	SVD_pCMs_only3CT	NoPrepr	SVD	8224	RCT-Tx3_T200	F	RCT
Drug	T200_RCT	RCT	Cell_line.Tx3_T200	Plate.99	MSL1	-2	-0.173077307421609	pearson	1	Ttest_pvalue	Coefficient_of_eigenassay	SVD_pCMs_only3CT	NoPrepr	SVD	6713	RCT-Tx3_T200	F	RCT
Drug	T200_RCT	RCT	Cell_line.Tx3_T200	Plate.99	MSL2	-2	0.0879850644104856	pearson	1	Ttest_pvalue	Coefficient_of_eigenassay	SVD_pCMs_only3CT	NoPrepr	SVD	9487	RCT-Tx3_T200	F	RCT
Drug	T200_RCT	RCT	Cell_line.Tx3_T200	Plate.99	MSL3	-2	-0.204692744520873	pearson	1	Ttest_pvalue	Coefficient_of_eigenassay	SVD_pCMs_only3CT	NoPrepr	SVD	5849	RCT-Tx3_T200	F	RCT
Drug	T200_RCT	RCT	Cell_line.Tx3_T200	Plate.99	MSLN	-2	0	pearson	1	Ttest_pvalue	Coefficient_of_eigenassay	SVD_pCMs_only3CT	NoPrepr	SVD	14312.5	RCT-Tx3_T200	F	RCT
Drug	T200_RCT	RCT	Cell_line.Tx3_T200	Plate.99	MSMO1	-2	-0.980714499495647	pearson	1	Ttest_pvalue	Coefficient_of_eigenassay	SVD_pCMs_only3CT	NoPrepr	SVD	546	RCT-Tx3_T200	F	RCT
Drug	T200_RCT	RCT	Cell_line.Tx3_T200	Plate.99	MSN	-2	0.259850703228057	pearson	1	Ttest_pvalue	Coefficient_of_eigenassay	SVD_pCMs_only3CT	NoPrepr	SVD	4647	RCT-Tx3_T200	F	RCT
Drug	T200_RCT	RCT	Cell_line.Tx3_T200	Plate.99	MSRA	-2	0.0583403674864928	pearson	1	Ttest_pvalue	Coefficient_of_eigenassay	SVD_pCMs_only3CT	NoPrepr	SVD	10682	RCT-Tx3_T200	F	RCT
Drug	T200_RCT	RCT	Cell_line.Tx3_T200	Plate.99	MSRB1	-2	-0.0418986397227287	pearson	1	Ttest_pvalue	Coefficient_of_eigenassay	SVD_pCMs_only3CT	NoPrepr	SVD	11379	RCT-Tx3_T200	F	RCT
Drug	T200_RCT	RCT	Cell_line.Tx3_T200	Plate.99	MSRB2	-2	0.015903423435886	pearson	1	Ttest_pvalue	Coefficient_of_eigenassay	SVD_pCMs_only3CT	NoPrepr	SVD	12580	RCT-Tx3_T200	F	RCT
Drug	T200_RCT	RCT	Cell_line.Tx3_T200	Plate.99	MSRB3	-2	-0.166190744713871	pearson	1	Ttest_pvalue	Coefficient_of_eigenassay	SVD_pCMs_only3CT	NoPrepr	SVD	6903	RCT-Tx3_T200	F	RCT
Drug	T200_RCT	RCT	Cell_line.Tx3_T200	Plate.99	MSS51	-2	0.138600893456997	pearson	1	Ttest_pvalue	Coefficient_of_eigenassay	SVD_pCMs_only3CT	NoPrepr	SVD	7735	RCT-Tx3_T200	F	RCT
Drug	T200_RCT	RCT	Cell_line.Tx3_T200	Plate.99	MST1	-2	-0.313763824773521	pearson	1	Ttest_pvalue	Coefficient_of_eigenassay	SVD_pCMs_only3CT	NoPrepr	SVD	3703	RCT-Tx3_T200	F	RCT
Drug	T200_RCT	RCT	Cell_line.Tx3_T200	Plate.99	MST1L	-2	0	pearson	1	Ttest_pvalue	Coefficient_of_eigenassay	SVD_pCMs_only3CT	NoPrepr	SVD	14312.5	RCT-Tx3_T200	F	RCT
Drug	T200_RCT	RCT	Cell_line.Tx3_T200	Plate.99	MST1R	-2	-4.33947359948979e-16	pearson	1	Ttest_pvalue	Coefficient_of_eigenassay	SVD_pCMs_only3CT	NoPrepr	SVD	13304.5	RCT-Tx3_T200	F	RCT
Drug	T200_RCT	RCT	Cell_line.Tx3_T200	Plate.99	MSTO1	-2	-0.420709350935923	pearson	1	Ttest_pvalue	Coefficient_of_eigenassay	SVD_pCMs_only3CT	NoPrepr	SVD	2375	RCT-Tx3_T200	F	RCT
Drug	T200_RCT	RCT	Cell_line.Tx3_T200	Plate.99	MSX1	-2	0.35077967672509	pearson	1	Ttest_pvalue	Coefficient_of_eigenassay	SVD_pCMs_only3CT	NoPrepr	SVD	3174	RCT-Tx3_T200	F	RCT
Drug	T200_RCT	RCT	Cell_line.Tx3_T200	Plate.99	MSX2	-2	0.0619772711390736	pearson	1	Ttest_pvalue	Coefficient_of_eigenassay	SVD_pCMs_only3CT	NoPrepr	SVD	10519	RCT-Tx3_T200	F	RCT
Drug	T200_RCT	RCT	Cell_line.Tx3_T200	Plate.99	MT1E	-2	0.164672875355063	pearson	1	Ttest_pvalue	Coefficient_of_eigenassay	SVD_pCMs_only3CT	NoPrepr	SVD	6948	RCT-Tx3_T200	F	RCT
Drug	T200_RCT	RCT	Cell_line.Tx3_T200	Plate.99	MT1X	-2	0.813978328580889	pearson	1	Ttest_pvalue	Coefficient_of_eigenassay	SVD_pCMs_only3CT	NoPrepr	SVD	763	RCT-Tx3_T200	F	RCT
Drug	T200_RCT	RCT	Cell_line.Tx3_T200	Plate.99	MT2A	-2	0.315274351270288	pearson	1	Ttest_pvalue	Coefficient_of_eigenassay	SVD_pCMs_only3CT	NoPrepr	SVD	3675	RCT-Tx3_T200	F	RCT
Drug	T200_RCT	RCT	Cell_line.Tx3_T200	Plate.99	MT3	-2	0	pearson	1	Ttest_pvalue	Coefficient_of_eigenassay	SVD_pCMs_only3CT	NoPrepr	SVD	14312.5	RCT-Tx3_T200	F	RCT
Drug	T200_RCT	RCT	Cell_line.Tx3_T200	Plate.99	MTA1	-2	0.00567692079410822	pearson	1	Ttest_pvalue	Coefficient_of_eigenassay	SVD_pCMs_only3CT	NoPrepr	SVD	13046	RCT-Tx3_T200	F	RCT
Drug	T200_RCT	RCT	Cell_line.Tx3_T200	Plate.99	MTA2	-2	-0.180351534996127	pearson	1	Ttest_pvalue	Coefficient_of_eigenassay	SVD_pCMs_only3CT	NoPrepr	SVD	6505	RCT-Tx3_T200	F	RCT
Drug	T200_RCT	RCT	Cell_line.Tx3_T200	Plate.99	MTA3	-2	0.458919385391023	pearson	1	Ttest_pvalue	Coefficient_of_eigenassay	SVD_pCMs_only3CT	NoPrepr	SVD	2079	RCT-Tx3_T200	F	RCT
Drug	T200_RCT	RCT	Cell_line.Tx3_T200	Plate.99	MTAP	-2	-0.0535477904886874	pearson	1	Ttest_pvalue	Coefficient_of_eigenassay	SVD_pCMs_only3CT	NoPrepr	SVD	10885	RCT-Tx3_T200	F	RCT
Drug	T200_RCT	RCT	Cell_line.Tx3_T200	Plate.99	MTBP	-2	-0.0508804407062092	pearson	1	Ttest_pvalue	Coefficient_of_eigenassay	SVD_pCMs_only3CT	NoPrepr	SVD	10993	RCT-Tx3_T200	F	RCT
Drug	T200_RCT	RCT	Cell_line.Tx3_T200	Plate.99	MTCH1	-2	-0.191674162239804	pearson	1	Ttest_pvalue	Coefficient_of_eigenassay	SVD_pCMs_only3CT	NoPrepr	SVD	6200	RCT-Tx3_T200	F	RCT
Drug	T200_RCT	RCT	Cell_line.Tx3_T200	Plate.99	MTCH2	-2	-0.192213386517246	pearson	1	Ttest_pvalue	Coefficient_of_eigenassay	SVD_pCMs_only3CT	NoPrepr	SVD	6191	RCT-Tx3_T200	F	RCT
Drug	T200_RCT	RCT	Cell_line.Tx3_T200	Plate.99	MTCL1	-2	0.39416212868647	pearson	1	Ttest_pvalue	Coefficient_of_eigenassay	SVD_pCMs_only3CT	NoPrepr	SVD	2629	RCT-Tx3_T200	F	RCT
Drug	T200_RCT	RCT	Cell_line.Tx3_T200	Plate.99	MTCP1	-2	0.0312938980986463	pearson	1	Ttest_pvalue	Coefficient_of_eigenassay	SVD_pCMs_only3CT	NoPrepr	SVD	11850	RCT-Tx3_T200	F	RCT
Drug	T200_RCT	RCT	Cell_line.Tx3_T200	Plate.99	MTDH	-2	-0.0903023547984457	pearson	1	Ttest_pvalue	Coefficient_of_eigenassay	SVD_pCMs_only3CT	NoPrepr	SVD	9396	RCT-Tx3_T200	F	RCT
Drug	T200_RCT	RCT	Cell_line.Tx3_T200	Plate.99	MTERF1	-2	0	pearson	1	Ttest_pvalue	Coefficient_of_eigenassay	SVD_pCMs_only3CT	NoPrepr	SVD	14312.5	RCT-Tx3_T200	F	RCT
Drug	T200_RCT	RCT	Cell_line.Tx3_T200	Plate.99	MTERF2	-2	-0.00883942701282854	pearson	1	Ttest_pvalue	Coefficient_of_eigenassay	SVD_pCMs_only3CT	NoPrepr	SVD	12890	RCT-Tx3_T200	F	RCT
Drug	T200_RCT	RCT	Cell_line.Tx3_T200	Plate.99	MTERF3	-2	-0.291833477726099	pearson	1	Ttest_pvalue	Coefficient_of_eigenassay	SVD_pCMs_only3CT	NoPrepr	SVD	4074	RCT-Tx3_T200	F	RCT
Drug	T200_RCT	RCT	Cell_line.Tx3_T200	Plate.99	MTERF4	-2	-0.00689085555585384	pearson	1	Ttest_pvalue	Coefficient_of_eigenassay	SVD_pCMs_only3CT	NoPrepr	SVD	12986	RCT-Tx3_T200	F	RCT
Drug	T200_RCT	RCT	Cell_line.Tx3_T200	Plate.99	MTF1	-2	-0.0795334979168002	pearson	1	Ttest_pvalue	Coefficient_of_eigenassay	SVD_pCMs_only3CT	NoPrepr	SVD	9817	RCT-Tx3_T200	F	RCT
Drug	T200_RCT	RCT	Cell_line.Tx3_T200	Plate.99	MTF2	-2	0.300034206420991	pearson	1	Ttest_pvalue	Coefficient_of_eigenassay	SVD_pCMs_only3CT	NoPrepr	SVD	3934	RCT-Tx3_T200	F	RCT
Drug	T200_RCT	RCT	Cell_line.Tx3_T200	Plate.99	MTFMT	-2	-0.174592950445171	pearson	1	Ttest_pvalue	Coefficient_of_eigenassay	SVD_pCMs_only3CT	NoPrepr	SVD	6675	RCT-Tx3_T200	F	RCT
Drug	T200_RCT	RCT	Cell_line.Tx3_T200	Plate.99	MTFP1	-2	-0.398457540655145	pearson	1	Ttest_pvalue	Coefficient_of_eigenassay	SVD_pCMs_only3CT	NoPrepr	SVD	2590	RCT-Tx3_T200	F	RCT
Drug	T200_RCT	RCT	Cell_line.Tx3_T200	Plate.99	MTFR1	-2	-0.155818493437896	pearson	1	Ttest_pvalue	Coefficient_of_eigenassay	SVD_pCMs_only3CT	NoPrepr	SVD	7202	RCT-Tx3_T200	F	RCT
Drug	T200_RCT	RCT	Cell_line.Tx3_T200	Plate.99	MTFR1L	-2	-0.00499560621418037	pearson	1	Ttest_pvalue	Coefficient_of_eigenassay	SVD_pCMs_only3CT	NoPrepr	SVD	13080	RCT-Tx3_T200	F	RCT
Drug	T200_RCT	RCT	Cell_line.Tx3_T200	Plate.99	MTFR2	-2	0.0612028623131696	pearson	1	Ttest_pvalue	Coefficient_of_eigenassay	SVD_pCMs_only3CT	NoPrepr	SVD	10558	RCT-Tx3_T200	F	RCT
Drug	T200_RCT	RCT	Cell_line.Tx3_T200	Plate.99	MTG1	-2	0.00361733568152767	pearson	1	Ttest_pvalue	Coefficient_of_eigenassay	SVD_pCMs_only3CT	NoPrepr	SVD	13147	RCT-Tx3_T200	F	RCT
Drug	T200_RCT	RCT	Cell_line.Tx3_T200	Plate.99	MTG2	-2	0.0419311907066029	pearson	1	Ttest_pvalue	Coefficient_of_eigenassay	SVD_pCMs_only3CT	NoPrepr	SVD	11376	RCT-Tx3_T200	F	RCT
Drug	T200_RCT	RCT	Cell_line.Tx3_T200	Plate.99	MTHFD1	-2	-0.0204791425396363	pearson	1	Ttest_pvalue	Coefficient_of_eigenassay	SVD_pCMs_only3CT	NoPrepr	SVD	12352	RCT-Tx3_T200	F	RCT
Drug	T200_RCT	RCT	Cell_line.Tx3_T200	Plate.99	MTHFD1L	-2	-0.00994948341062921	pearson	1	Ttest_pvalue	Coefficient_of_eigenassay	SVD_pCMs_only3CT	NoPrepr	SVD	12840	RCT-Tx3_T200	F	RCT
Drug	T200_RCT	RCT	Cell_line.Tx3_T200	Plate.99	MTHFD2	-2	-0.436614549562	pearson	1	Ttest_pvalue	Coefficient_of_eigenassay	SVD_pCMs_only3CT	NoPrepr	SVD	2253	RCT-Tx3_T200	F	RCT
Drug	T200_RCT	RCT	Cell_line.Tx3_T200	Plate.99	MTHFD2L	-2	-0.319084923659062	pearson	1	Ttest_pvalue	Coefficient_of_eigenassay	SVD_pCMs_only3CT	NoPrepr	SVD	3614	RCT-Tx3_T200	F	RCT
Drug	T200_RCT	RCT	Cell_line.Tx3_T200	Plate.99	MTHFR	-2	-0.0529217034509802	pearson	1	Ttest_pvalue	Coefficient_of_eigenassay	SVD_pCMs_only3CT	NoPrepr	SVD	10924	RCT-Tx3_T200	F	RCT
Drug	T200_RCT	RCT	Cell_line.Tx3_T200	Plate.99	MTHFS	-2	0	pearson	1	Ttest_pvalue	Coefficient_of_eigenassay	SVD_pCMs_only3CT	NoPrepr	SVD	14312.5	RCT-Tx3_T200	F	RCT
Drug	T200_RCT	RCT	Cell_line.Tx3_T200	Plate.99	MTHFSD	-2	-0.0262406559827788	pearson	1	Ttest_pvalue	Coefficient_of_eigenassay	SVD_pCMs_only3CT	NoPrepr	SVD	12083	RCT-Tx3_T200	F	RCT
Drug	T200_RCT	RCT	Cell_line.Tx3_T200	Plate.99	MTIF2	-2	0.495993610604852	pearson	1	Ttest_pvalue	Coefficient_of_eigenassay	SVD_pCMs_only3CT	NoPrepr	SVD	1844	RCT-Tx3_T200	F	RCT
Drug	T200_RCT	RCT	Cell_line.Tx3_T200	Plate.99	MTIF3	-2	0.0214281531308579	pearson	1	Ttest_pvalue	Coefficient_of_eigenassay	SVD_pCMs_only3CT	NoPrepr	SVD	12315	RCT-Tx3_T200	F	RCT
Drug	T200_RCT	RCT	Cell_line.Tx3_T200	Plate.99	MTM1	-2	0	pearson	1	Ttest_pvalue	Coefficient_of_eigenassay	SVD_pCMs_only3CT	NoPrepr	SVD	14312.5	RCT-Tx3_T200	F	RCT
Drug	T200_RCT	RCT	Cell_line.Tx3_T200	Plate.99	MTMR1	-2	-0.034311568911815	pearson	1	Ttest_pvalue	Coefficient_of_eigenassay	SVD_pCMs_only3CT	NoPrepr	SVD	11713	RCT-Tx3_T200	F	RCT
Drug	T200_RCT	RCT	Cell_line.Tx3_T200	Plate.99	MTMR10	-2	-0.167036929479258	pearson	1	Ttest_pvalue	Coefficient_of_eigenassay	SVD_pCMs_only3CT	NoPrepr	SVD	6884	RCT-Tx3_T200	F	RCT
Drug	T200_RCT	RCT	Cell_line.Tx3_T200	Plate.99	MTMR11	-2	-0.158646608372066	pearson	1	Ttest_pvalue	Coefficient_of_eigenassay	SVD_pCMs_only3CT	NoPrepr	SVD	7118	RCT-Tx3_T200	F	RCT
Drug	T200_RCT	RCT	Cell_line.Tx3_T200	Plate.99	MTMR12	-2	-0.0788362825830868	pearson	1	Ttest_pvalue	Coefficient_of_eigenassay	SVD_pCMs_only3CT	NoPrepr	SVD	9855	RCT-Tx3_T200	F	RCT
Drug	T200_RCT	RCT	Cell_line.Tx3_T200	Plate.99	MTMR14	-2	0.0243219349542705	pearson	1	Ttest_pvalue	Coefficient_of_eigenassay	SVD_pCMs_only3CT	NoPrepr	SVD	12173	RCT-Tx3_T200	F	RCT
Drug	T200_RCT	RCT	Cell_line.Tx3_T200	Plate.99	MTMR2	-2	-0.270251770581022	pearson	1	Ttest_pvalue	Coefficient_of_eigenassay	SVD_pCMs_only3CT	NoPrepr	SVD	4432	RCT-Tx3_T200	F	RCT
Drug	T200_RCT	RCT	Cell_line.Tx3_T200	Plate.99	MTMR3	-2	0.127980442666075	pearson	1	Ttest_pvalue	Coefficient_of_eigenassay	SVD_pCMs_only3CT	NoPrepr	SVD	8096	RCT-Tx3_T200	F	RCT
Drug	T200_RCT	RCT	Cell_line.Tx3_T200	Plate.99	MTMR4	-2	-0.195953965642312	pearson	1	Ttest_pvalue	Coefficient_of_eigenassay	SVD_pCMs_only3CT	NoPrepr	SVD	6087	RCT-Tx3_T200	F	RCT
Drug	T200_RCT	RCT	Cell_line.Tx3_T200	Plate.99	MTMR6	-2	-0.211052095736112	pearson	1	Ttest_pvalue	Coefficient_of_eigenassay	SVD_pCMs_only3CT	NoPrepr	SVD	5702	RCT-Tx3_T200	F	RCT
Drug	T200_RCT	RCT	Cell_line.Tx3_T200	Plate.99	MTMR7	-2	0.145781916489332	pearson	1	Ttest_pvalue	Coefficient_of_eigenassay	SVD_pCMs_only3CT	NoPrepr	SVD	7480	RCT-Tx3_T200	F	RCT
Drug	T200_RCT	RCT	Cell_line.Tx3_T200	Plate.99	MTMR8	-2	0.598071346733158	pearson	1	Ttest_pvalue	Coefficient_of_eigenassay	SVD_pCMs_only3CT	NoPrepr	SVD	1319	RCT-Tx3_T200	F	RCT
Drug	T200_RCT	RCT	Cell_line.Tx3_T200	Plate.99	MTMR9	-2	-0.161849627024905	pearson	1	Ttest_pvalue	Coefficient_of_eigenassay	SVD_pCMs_only3CT	NoPrepr	SVD	7040	RCT-Tx3_T200	F	RCT
Drug	T200_RCT	RCT	Cell_line.Tx3_T200	Plate.99	MTO1	-2	-0.0865020794734519	pearson	1	Ttest_pvalue	Coefficient_of_eigenassay	SVD_pCMs_only3CT	NoPrepr	SVD	9553	RCT-Tx3_T200	F	RCT
Drug	T200_RCT	RCT	Cell_line.Tx3_T200	Plate.99	MTOR	-2	0.0430358254483361	pearson	1	Ttest_pvalue	Coefficient_of_eigenassay	SVD_pCMs_only3CT	NoPrepr	SVD	11326	RCT-Tx3_T200	F	RCT
Drug	T200_RCT	RCT	Cell_line.Tx3_T200	Plate.99	MTPAP	-2	-0.0923740432775963	pearson	1	Ttest_pvalue	Coefficient_of_eigenassay	SVD_pCMs_only3CT	NoPrepr	SVD	9323	RCT-Tx3_T200	F	RCT
Drug	T200_RCT	RCT	Cell_line.Tx3_T200	Plate.99	MTR	-2	0.918991431739378	pearson	1	Ttest_pvalue	Coefficient_of_eigenassay	SVD_pCMs_only3CT	NoPrepr	SVD	613	RCT-Tx3_T200	F	RCT
Drug	T200_RCT	RCT	Cell_line.Tx3_T200	Plate.99	MTREX	-2	0.294609859472575	pearson	1	Ttest_pvalue	Coefficient_of_eigenassay	SVD_pCMs_only3CT	NoPrepr	SVD	4029	RCT-Tx3_T200	F	RCT
Drug	T200_RCT	RCT	Cell_line.Tx3_T200	Plate.99	MTRF1	-2	-0.251005292238657	pearson	1	Ttest_pvalue	Coefficient_of_eigenassay	SVD_pCMs_only3CT	NoPrepr	SVD	4824	RCT-Tx3_T200	F	RCT
Drug	T200_RCT	RCT	Cell_line.Tx3_T200	Plate.99	MTRF1L	-2	-0.204153984217699	pearson	1	Ttest_pvalue	Coefficient_of_eigenassay	SVD_pCMs_only3CT	NoPrepr	SVD	5870	RCT-Tx3_T200	F	RCT
Drug	T200_RCT	RCT	Cell_line.Tx3_T200	Plate.99	MTRNR2L1	-2	-0.0955731123327786	pearson	1	Ttest_pvalue	Coefficient_of_eigenassay	SVD_pCMs_only3CT	NoPrepr	SVD	9202	RCT-Tx3_T200	F	RCT
Drug	T200_RCT	RCT	Cell_line.Tx3_T200	Plate.99	MTRNR2L2	-2	0	pearson	1	Ttest_pvalue	Coefficient_of_eigenassay	SVD_pCMs_only3CT	NoPrepr	SVD	14312.5	RCT-Tx3_T200	F	RCT
Drug	T200_RCT	RCT	Cell_line.Tx3_T200	Plate.99	MTRNR2L3	-2	0	pearson	1	Ttest_pvalue	Coefficient_of_eigenassay	SVD_pCMs_only3CT	NoPrepr	SVD	14312.5	RCT-Tx3_T200	F	RCT
Drug	T200_RCT	RCT	Cell_line.Tx3_T200	Plate.99	MTRNR2L5	-2	0	pearson	1	Ttest_pvalue	Coefficient_of_eigenassay	SVD_pCMs_only3CT	NoPrepr	SVD	14312.5	RCT-Tx3_T200	F	RCT
Drug	T200_RCT	RCT	Cell_line.Tx3_T200	Plate.99	MTRR	-2	-0.193489047267295	pearson	1	Ttest_pvalue	Coefficient_of_eigenassay	SVD_pCMs_only3CT	NoPrepr	SVD	6151	RCT-Tx3_T200	F	RCT
Drug	T200_RCT	RCT	Cell_line.Tx3_T200	Plate.99	MTSS1	-2	0.220171586779673	pearson	1	Ttest_pvalue	Coefficient_of_eigenassay	SVD_pCMs_only3CT	NoPrepr	SVD	5507	RCT-Tx3_T200	F	RCT
Drug	T200_RCT	RCT	Cell_line.Tx3_T200	Plate.99	MTSS1L	-2	-0.0150822602340986	pearson	1	Ttest_pvalue	Coefficient_of_eigenassay	SVD_pCMs_only3CT	NoPrepr	SVD	12615	RCT-Tx3_T200	F	RCT
Drug	T200_RCT	RCT	Cell_line.Tx3_T200	Plate.99	MTTP	-2	-0.711974900795662	pearson	1	Ttest_pvalue	Coefficient_of_eigenassay	SVD_pCMs_only3CT	NoPrepr	SVD	979	RCT-Tx3_T200	F	RCT
Drug	T200_RCT	RCT	Cell_line.Tx3_T200	Plate.99	MTURN	-2	0.236903511185158	pearson	1	Ttest_pvalue	Coefficient_of_eigenassay	SVD_pCMs_only3CT	NoPrepr	SVD	5140	RCT-Tx3_T200	F	RCT
Drug	T200_RCT	RCT	Cell_line.Tx3_T200	Plate.99	MTUS1	-2	-0.151289870986089	pearson	1	Ttest_pvalue	Coefficient_of_eigenassay	SVD_pCMs_only3CT	NoPrepr	SVD	7318	RCT-Tx3_T200	F	RCT
Drug	T200_RCT	RCT	Cell_line.Tx3_T200	Plate.99	MTUS2	-2	0.598008766763614	pearson	1	Ttest_pvalue	Coefficient_of_eigenassay	SVD_pCMs_only3CT	NoPrepr	SVD	1321	RCT-Tx3_T200	F	RCT
Drug	T200_RCT	RCT	Cell_line.Tx3_T200	Plate.99	MTX1	-2	-0.23528929092604	pearson	1	Ttest_pvalue	Coefficient_of_eigenassay	SVD_pCMs_only3CT	NoPrepr	SVD	5183	RCT-Tx3_T200	F	RCT
Drug	T200_RCT	RCT	Cell_line.Tx3_T200	Plate.99	MTX2	-2	-0.144553896935187	pearson	1	Ttest_pvalue	Coefficient_of_eigenassay	SVD_pCMs_only3CT	NoPrepr	SVD	7531	RCT-Tx3_T200	F	RCT
Drug	T200_RCT	RCT	Cell_line.Tx3_T200	Plate.99	MTX3	-2	-0.445086298498857	pearson	1	Ttest_pvalue	Coefficient_of_eigenassay	SVD_pCMs_only3CT	NoPrepr	SVD	2188	RCT-Tx3_T200	F	RCT
Drug	T200_RCT	RCT	Cell_line.Tx3_T200	Plate.99	MUC1	-2	0.0297350995204806	pearson	1	Ttest_pvalue	Coefficient_of_eigenassay	SVD_pCMs_only3CT	NoPrepr	SVD	11922	RCT-Tx3_T200	F	RCT
Drug	T200_RCT	RCT	Cell_line.Tx3_T200	Plate.99	MUC12	-2	0	pearson	1	Ttest_pvalue	Coefficient_of_eigenassay	SVD_pCMs_only3CT	NoPrepr	SVD	14312.5	RCT-Tx3_T200	F	RCT
Drug	T200_RCT	RCT	Cell_line.Tx3_T200	Plate.99	MUC16	-2	0	pearson	1	Ttest_pvalue	Coefficient_of_eigenassay	SVD_pCMs_only3CT	NoPrepr	SVD	14312.5	RCT-Tx3_T200	F	RCT
Drug	T200_RCT	RCT	Cell_line.Tx3_T200	Plate.99	MUC19	-2	2.35662425089074	pearson	1	Ttest_pvalue	Coefficient_of_eigenassay	SVD_pCMs_only3CT	NoPrepr	SVD	70	RCT-Tx3_T200	F	RCT
Drug	T200_RCT	RCT	Cell_line.Tx3_T200	Plate.99	MUC3A	-2	0	pearson	1	Ttest_pvalue	Coefficient_of_eigenassay	SVD_pCMs_only3CT	NoPrepr	SVD	14312.5	RCT-Tx3_T200	F	RCT
Drug	T200_RCT	RCT	Cell_line.Tx3_T200	Plate.99	MUC5AC	-2	0	pearson	1	Ttest_pvalue	Coefficient_of_eigenassay	SVD_pCMs_only3CT	NoPrepr	SVD	14312.5	RCT-Tx3_T200	F	RCT
Drug	T200_RCT	RCT	Cell_line.Tx3_T200	Plate.99	MUC5B	-2	2.40706144422125	pearson	1	Ttest_pvalue	Coefficient_of_eigenassay	SVD_pCMs_only3CT	NoPrepr	SVD	65	RCT-Tx3_T200	F	RCT
Drug	T200_RCT	RCT	Cell_line.Tx3_T200	Plate.99	MUC6	-2	0	pearson	1	Ttest_pvalue	Coefficient_of_eigenassay	SVD_pCMs_only3CT	NoPrepr	SVD	14312.5	RCT-Tx3_T200	F	RCT
Drug	T200_RCT	RCT	Cell_line.Tx3_T200	Plate.99	MUL1	-2	-0.382404788675375	pearson	1	Ttest_pvalue	Coefficient_of_eigenassay	SVD_pCMs_only3CT	NoPrepr	SVD	2766	RCT-Tx3_T200	F	RCT
Drug	T200_RCT	RCT	Cell_line.Tx3_T200	Plate.99	MUM1	-2	-0.0360921358336972	pearson	1	Ttest_pvalue	Coefficient_of_eigenassay	SVD_pCMs_only3CT	NoPrepr	SVD	11638	RCT-Tx3_T200	F	RCT
Drug	T200_RCT	RCT	Cell_line.Tx3_T200	Plate.99	MUM1L1	-2	0.104811584196646	pearson	1	Ttest_pvalue	Coefficient_of_eigenassay	SVD_pCMs_only3CT	NoPrepr	SVD	8889	RCT-Tx3_T200	F	RCT
Drug	T200_RCT	RCT	Cell_line.Tx3_T200	Plate.99	MUS81	-2	-0.0172073691707658	pearson	1	Ttest_pvalue	Coefficient_of_eigenassay	SVD_pCMs_only3CT	NoPrepr	SVD	12513	RCT-Tx3_T200	F	RCT
Drug	T200_RCT	RCT	Cell_line.Tx3_T200	Plate.99	MUSK	-2	0	pearson	1	Ttest_pvalue	Coefficient_of_eigenassay	SVD_pCMs_only3CT	NoPrepr	SVD	14312.5	RCT-Tx3_T200	F	RCT
Drug	T200_RCT	RCT	Cell_line.Tx3_T200	Plate.99	MUSTN1	-2	0	pearson	1	Ttest_pvalue	Coefficient_of_eigenassay	SVD_pCMs_only3CT	NoPrepr	SVD	14312.5	RCT-Tx3_T200	F	RCT
Drug	T200_RCT	RCT	Cell_line.Tx3_T200	Plate.99	MUT	-2	0.104566658740713	pearson	1	Ttest_pvalue	Coefficient_of_eigenassay	SVD_pCMs_only3CT	NoPrepr	SVD	8895	RCT-Tx3_T200	F	RCT
Drug	T200_RCT	RCT	Cell_line.Tx3_T200	Plate.99	MUTYH	-2	-0.343800859306921	pearson	1	Ttest_pvalue	Coefficient_of_eigenassay	SVD_pCMs_only3CT	NoPrepr	SVD	3274	RCT-Tx3_T200	F	RCT
Drug	T200_RCT	RCT	Cell_line.Tx3_T200	Plate.99	MVB12A	-2	0.0141390038073924	pearson	1	Ttest_pvalue	Coefficient_of_eigenassay	SVD_pCMs_only3CT	NoPrepr	SVD	12661	RCT-Tx3_T200	F	RCT
Drug	T200_RCT	RCT	Cell_line.Tx3_T200	Plate.99	MVB12B	-2	-0.0772826022653862	pearson	1	Ttest_pvalue	Coefficient_of_eigenassay	SVD_pCMs_only3CT	NoPrepr	SVD	9914	RCT-Tx3_T200	F	RCT
Drug	T200_RCT	RCT	Cell_line.Tx3_T200	Plate.99	MVD	-2	0.239235576421628	pearson	1	Ttest_pvalue	Coefficient_of_eigenassay	SVD_pCMs_only3CT	NoPrepr	SVD	5080	RCT-Tx3_T200	F	RCT
Drug	T200_RCT	RCT	Cell_line.Tx3_T200	Plate.99	MVK	-2	-0.0584588252614172	pearson	1	Ttest_pvalue	Coefficient_of_eigenassay	SVD_pCMs_only3CT	NoPrepr	SVD	10676	RCT-Tx3_T200	F	RCT
Drug	T200_RCT	RCT	Cell_line.Tx3_T200	Plate.99	MVP	-2	0.0559792627817177	pearson	1	Ttest_pvalue	Coefficient_of_eigenassay	SVD_pCMs_only3CT	NoPrepr	SVD	10780	RCT-Tx3_T200	F	RCT
Drug	T200_RCT	RCT	Cell_line.Tx3_T200	Plate.99	MX1	-2	-0.0373205380900448	pearson	1	Ttest_pvalue	Coefficient_of_eigenassay	SVD_pCMs_only3CT	NoPrepr	SVD	11590	RCT-Tx3_T200	F	RCT
Drug	T200_RCT	RCT	Cell_line.Tx3_T200	Plate.99	MX2	-2	0	pearson	1	Ttest_pvalue	Coefficient_of_eigenassay	SVD_pCMs_only3CT	NoPrepr	SVD	14312.5	RCT-Tx3_T200	F	RCT
Drug	T200_RCT	RCT	Cell_line.Tx3_T200	Plate.99	MXD1	-2	-0.313950462163192	pearson	1	Ttest_pvalue	Coefficient_of_eigenassay	SVD_pCMs_only3CT	NoPrepr	SVD	3700	RCT-Tx3_T200	F	RCT
Drug	T200_RCT	RCT	Cell_line.Tx3_T200	Plate.99	MXD3	-2	0.00230700337465979	pearson	1	Ttest_pvalue	Coefficient_of_eigenassay	SVD_pCMs_only3CT	NoPrepr	SVD	13220	RCT-Tx3_T200	F	RCT
Drug	T200_RCT	RCT	Cell_line.Tx3_T200	Plate.99	MXD4	-2	0.474228300816125	pearson	1	Ttest_pvalue	Coefficient_of_eigenassay	SVD_pCMs_only3CT	NoPrepr	SVD	1982	RCT-Tx3_T200	F	RCT
Drug	T200_RCT	RCT	Cell_line.Tx3_T200	Plate.99	MXI1	-2	0.214090986435866	pearson	1	Ttest_pvalue	Coefficient_of_eigenassay	SVD_pCMs_only3CT	NoPrepr	SVD	5622	RCT-Tx3_T200	F	RCT
Drug	T200_RCT	RCT	Cell_line.Tx3_T200	Plate.99	MXRA5	-2	0.133484203072284	pearson	1	Ttest_pvalue	Coefficient_of_eigenassay	SVD_pCMs_only3CT	NoPrepr	SVD	7908	RCT-Tx3_T200	F	RCT
Drug	T200_RCT	RCT	Cell_line.Tx3_T200	Plate.99	MXRA7	-2	-0.232081077703245	pearson	1	Ttest_pvalue	Coefficient_of_eigenassay	SVD_pCMs_only3CT	NoPrepr	SVD	5250	RCT-Tx3_T200	F	RCT
Drug	T200_RCT	RCT	Cell_line.Tx3_T200	Plate.99	MXRA8	-2	0.701238935654095	pearson	1	Ttest_pvalue	Coefficient_of_eigenassay	SVD_pCMs_only3CT	NoPrepr	SVD	1010	RCT-Tx3_T200	F	RCT
Drug	T200_RCT	RCT	Cell_line.Tx3_T200	Plate.99	MYADM	-2	-0.224032337257128	pearson	1	Ttest_pvalue	Coefficient_of_eigenassay	SVD_pCMs_only3CT	NoPrepr	SVD	5429	RCT-Tx3_T200	F	RCT
Drug	T200_RCT	RCT	Cell_line.Tx3_T200	Plate.99	MYADML2	-2	0.794804576879642	pearson	1	Ttest_pvalue	Coefficient_of_eigenassay	SVD_pCMs_only3CT	NoPrepr	SVD	797	RCT-Tx3_T200	F	RCT
Drug	T200_RCT	RCT	Cell_line.Tx3_T200	Plate.99	MYB	-2	0	pearson	1	Ttest_pvalue	Coefficient_of_eigenassay	SVD_pCMs_only3CT	NoPrepr	SVD	14312.5	RCT-Tx3_T200	F	RCT
Drug	T200_RCT	RCT	Cell_line.Tx3_T200	Plate.99	MYBBP1A	-2	-0.0847076176498046	pearson	1	Ttest_pvalue	Coefficient_of_eigenassay	SVD_pCMs_only3CT	NoPrepr	SVD	9614	RCT-Tx3_T200	F	RCT
Drug	T200_RCT	RCT	Cell_line.Tx3_T200	Plate.99	MYBL1	-2	0.16072410337849	pearson	1	Ttest_pvalue	Coefficient_of_eigenassay	SVD_pCMs_only3CT	NoPrepr	SVD	7072	RCT-Tx3_T200	F	RCT
Drug	T200_RCT	RCT	Cell_line.Tx3_T200	Plate.99	MYBL2	-2	0.0760155401120323	pearson	1	Ttest_pvalue	Coefficient_of_eigenassay	SVD_pCMs_only3CT	NoPrepr	SVD	9980	RCT-Tx3_T200	F	RCT
Drug	T200_RCT	RCT	Cell_line.Tx3_T200	Plate.99	MYBPC1	-2	0	pearson	1	Ttest_pvalue	Coefficient_of_eigenassay	SVD_pCMs_only3CT	NoPrepr	SVD	14312.5	RCT-Tx3_T200	F	RCT
Drug	T200_RCT	RCT	Cell_line.Tx3_T200	Plate.99	MYBPC2	-2	0	pearson	1	Ttest_pvalue	Coefficient_of_eigenassay	SVD_pCMs_only3CT	NoPrepr	SVD	14312.5	RCT-Tx3_T200	F	RCT
Drug	T200_RCT	RCT	Cell_line.Tx3_T200	Plate.99	MYBPC3	-2	0.298137069731568	pearson	1	Ttest_pvalue	Coefficient_of_eigenassay	SVD_pCMs_only3CT	NoPrepr	SVD	3969	RCT-Tx3_T200	F	RCT
Drug	T200_RCT	RCT	Cell_line.Tx3_T200	Plate.99	MYBPH	-2	0	pearson	1	Ttest_pvalue	Coefficient_of_eigenassay	SVD_pCMs_only3CT	NoPrepr	SVD	14312.5	RCT-Tx3_T200	F	RCT
Drug	T200_RCT	RCT	Cell_line.Tx3_T200	Plate.99	MYBPHL	-2	0.0124656054118378	pearson	1	Ttest_pvalue	Coefficient_of_eigenassay	SVD_pCMs_only3CT	NoPrepr	SVD	12731	RCT-Tx3_T200	F	RCT
Drug	T200_RCT	RCT	Cell_line.Tx3_T200	Plate.99	MYC	-2	-0.154301184889869	pearson	1	Ttest_pvalue	Coefficient_of_eigenassay	SVD_pCMs_only3CT	NoPrepr	SVD	7249	RCT-Tx3_T200	F	RCT
Drug	T200_RCT	RCT	Cell_line.Tx3_T200	Plate.99	MYCBP2	-2	1.58223265854752	pearson	1	Ttest_pvalue	Coefficient_of_eigenassay	SVD_pCMs_only3CT	NoPrepr	SVD	204	RCT-Tx3_T200	F	RCT
Drug	T200_RCT	RCT	Cell_line.Tx3_T200	Plate.99	MYCBPAP	-2	0	pearson	1	Ttest_pvalue	Coefficient_of_eigenassay	SVD_pCMs_only3CT	NoPrepr	SVD	14312.5	RCT-Tx3_T200	F	RCT
Drug	T200_RCT	RCT	Cell_line.Tx3_T200	Plate.99	MYCL	-2	-1.05814886980528	pearson	1	Ttest_pvalue	Coefficient_of_eigenassay	SVD_pCMs_only3CT	NoPrepr	SVD	468	RCT-Tx3_T200	F	RCT
Drug	T200_RCT	RCT	Cell_line.Tx3_T200	Plate.99	MYCN	-2	-0.931831089039084	pearson	1	Ttest_pvalue	Coefficient_of_eigenassay	SVD_pCMs_only3CT	NoPrepr	SVD	600	RCT-Tx3_T200	F	RCT
Drug	T200_RCT	RCT	Cell_line.Tx3_T200	Plate.99	MYCT1	-2	-0.271395430313	pearson	1	Ttest_pvalue	Coefficient_of_eigenassay	SVD_pCMs_only3CT	NoPrepr	SVD	4413	RCT-Tx3_T200	F	RCT
Drug	T200_RCT	RCT	Cell_line.Tx3_T200	Plate.99	MYD88	-2	-0.789566390852463	pearson	1	Ttest_pvalue	Coefficient_of_eigenassay	SVD_pCMs_only3CT	NoPrepr	SVD	810	RCT-Tx3_T200	F	RCT
Drug	T200_RCT	RCT	Cell_line.Tx3_T200	Plate.99	MYDGF	-2	-0.0641540071754307	pearson	1	Ttest_pvalue	Coefficient_of_eigenassay	SVD_pCMs_only3CT	NoPrepr	SVD	10434	RCT-Tx3_T200	F	RCT
Drug	T200_RCT	RCT	Cell_line.Tx3_T200	Plate.99	MYEF2	-2	1.07077501022254	pearson	1	Ttest_pvalue	Coefficient_of_eigenassay	SVD_pCMs_only3CT	NoPrepr	SVD	455	RCT-Tx3_T200	F	RCT
Drug	T200_RCT	RCT	Cell_line.Tx3_T200	Plate.99	MYH10	-2	2.33365287707161	pearson	1	Ttest_pvalue	Coefficient_of_eigenassay	SVD_pCMs_only3CT	NoPrepr	SVD	72	RCT-Tx3_T200	F	RCT
Drug	T200_RCT	RCT	Cell_line.Tx3_T200	Plate.99	MYH14	-2	0.970083005251104	pearson	1	Ttest_pvalue	Coefficient_of_eigenassay	SVD_pCMs_only3CT	NoPrepr	SVD	559	RCT-Tx3_T200	F	RCT
Drug	T200_RCT	RCT	Cell_line.Tx3_T200	Plate.99	MYH15	-2	0.518843423380446	pearson	1	Ttest_pvalue	Coefficient_of_eigenassay	SVD_pCMs_only3CT	NoPrepr	SVD	1724	RCT-Tx3_T200	F	RCT
Drug	T200_RCT	RCT	Cell_line.Tx3_T200	Plate.99	MYH3	-2	0.397238846662636	pearson	1	Ttest_pvalue	Coefficient_of_eigenassay	SVD_pCMs_only3CT	NoPrepr	SVD	2603	RCT-Tx3_T200	F	RCT
Drug	T200_RCT	RCT	Cell_line.Tx3_T200	Plate.99	MYH6	-2	0.264530436539647	pearson	1	Ttest_pvalue	Coefficient_of_eigenassay	SVD_pCMs_only3CT	NoPrepr	SVD	4541	RCT-Tx3_T200	F	RCT
Drug	T200_RCT	RCT	Cell_line.Tx3_T200	Plate.99	MYH7	-2	0.084162600910426	pearson	1	Ttest_pvalue	Coefficient_of_eigenassay	SVD_pCMs_only3CT	NoPrepr	SVD	9641	RCT-Tx3_T200	F	RCT
Drug	T200_RCT	RCT	Cell_line.Tx3_T200	Plate.99	MYH7B	-2	0.398209920883465	pearson	1	Ttest_pvalue	Coefficient_of_eigenassay	SVD_pCMs_only3CT	NoPrepr	SVD	2592	RCT-Tx3_T200	F	RCT
Drug	T200_RCT	RCT	Cell_line.Tx3_T200	Plate.99	MYH8	-2	0	pearson	1	Ttest_pvalue	Coefficient_of_eigenassay	SVD_pCMs_only3CT	NoPrepr	SVD	14312.5	RCT-Tx3_T200	F	RCT
Drug	T200_RCT	RCT	Cell_line.Tx3_T200	Plate.99	MYH9	-2	0.594566005605302	pearson	1	Ttest_pvalue	Coefficient_of_eigenassay	SVD_pCMs_only3CT	NoPrepr	SVD	1338	RCT-Tx3_T200	F	RCT
Drug	T200_RCT	RCT	Cell_line.Tx3_T200	Plate.99	MYL1	-2	0	pearson	1	Ttest_pvalue	Coefficient_of_eigenassay	SVD_pCMs_only3CT	NoPrepr	SVD	14312.5	RCT-Tx3_T200	F	RCT
Drug	T200_RCT	RCT	Cell_line.Tx3_T200	Plate.99	MYL10	-2	0	pearson	1	Ttest_pvalue	Coefficient_of_eigenassay	SVD_pCMs_only3CT	NoPrepr	SVD	14312.5	RCT-Tx3_T200	F	RCT
Drug	T200_RCT	RCT	Cell_line.Tx3_T200	Plate.99	MYL12A	-2	-1.08015225007927	pearson	1	Ttest_pvalue	Coefficient_of_eigenassay	SVD_pCMs_only3CT	NoPrepr	SVD	448	RCT-Tx3_T200	F	RCT
Drug	T200_RCT	RCT	Cell_line.Tx3_T200	Plate.99	MYL12B	-2	-0.489978635061015	pearson	1	Ttest_pvalue	Coefficient_of_eigenassay	SVD_pCMs_only3CT	NoPrepr	SVD	1879	RCT-Tx3_T200	F	RCT
Drug	T200_RCT	RCT	Cell_line.Tx3_T200	Plate.99	MYL2	-2	0.133087233502189	pearson	1	Ttest_pvalue	Coefficient_of_eigenassay	SVD_pCMs_only3CT	NoPrepr	SVD	7929	RCT-Tx3_T200	F	RCT
Drug	T200_RCT	RCT	Cell_line.Tx3_T200	Plate.99	MYL3	-2	-0.567270931929293	pearson	1	Ttest_pvalue	Coefficient_of_eigenassay	SVD_pCMs_only3CT	NoPrepr	SVD	1465	RCT-Tx3_T200	F	RCT
Drug	T200_RCT	RCT	Cell_line.Tx3_T200	Plate.99	MYL4	-2	-0.132863396325225	pearson	1	Ttest_pvalue	Coefficient_of_eigenassay	SVD_pCMs_only3CT	NoPrepr	SVD	7940	RCT-Tx3_T200	F	RCT
Drug	T200_RCT	RCT	Cell_line.Tx3_T200	Plate.99	MYL5	-2	0.108636322636539	pearson	1	Ttest_pvalue	Coefficient_of_eigenassay	SVD_pCMs_only3CT	NoPrepr	SVD	8762	RCT-Tx3_T200	F	RCT
Drug	T200_RCT	RCT	Cell_line.Tx3_T200	Plate.99	MYL6	-2	-0.202700088182686	pearson	1	Ttest_pvalue	Coefficient_of_eigenassay	SVD_pCMs_only3CT	NoPrepr	SVD	5905	RCT-Tx3_T200	F	RCT
Drug	T200_RCT	RCT	Cell_line.Tx3_T200	Plate.99	MYL6B	-2	0.0662417219652469	pearson	1	Ttest_pvalue	Coefficient_of_eigenassay	SVD_pCMs_only3CT	NoPrepr	SVD	10360	RCT-Tx3_T200	F	RCT
Drug	T200_RCT	RCT	Cell_line.Tx3_T200	Plate.99	MYL7	-2	-0.23637969314045	pearson	1	Ttest_pvalue	Coefficient_of_eigenassay	SVD_pCMs_only3CT	NoPrepr	SVD	5152	RCT-Tx3_T200	F	RCT
Drug	T200_RCT	RCT	Cell_line.Tx3_T200	Plate.99	MYL9	-2	0.237424944492871	pearson	1	Ttest_pvalue	Coefficient_of_eigenassay	SVD_pCMs_only3CT	NoPrepr	SVD	5119	RCT-Tx3_T200	F	RCT
Drug	T200_RCT	RCT	Cell_line.Tx3_T200	Plate.99	MYLIP	-2	0.000862258490109904	pearson	1	Ttest_pvalue	Coefficient_of_eigenassay	SVD_pCMs_only3CT	NoPrepr	SVD	13278	RCT-Tx3_T200	F	RCT
Drug	T200_RCT	RCT	Cell_line.Tx3_T200	Plate.99	MYLK	-2	-0.406311662898125	pearson	1	Ttest_pvalue	Coefficient_of_eigenassay	SVD_pCMs_only3CT	NoPrepr	SVD	2527	RCT-Tx3_T200	F	RCT
Drug	T200_RCT	RCT	Cell_line.Tx3_T200	Plate.99	MYLK2	-2	0.0904083831783758	pearson	1	Ttest_pvalue	Coefficient_of_eigenassay	SVD_pCMs_only3CT	NoPrepr	SVD	9392	RCT-Tx3_T200	F	RCT
Drug	T200_RCT	RCT	Cell_line.Tx3_T200	Plate.99	MYLK3	-2	-0.734949701825688	pearson	1	Ttest_pvalue	Coefficient_of_eigenassay	SVD_pCMs_only3CT	NoPrepr	SVD	918	RCT-Tx3_T200	F	RCT
Drug	T200_RCT	RCT	Cell_line.Tx3_T200	Plate.99	MYLK4	-2	0	pearson	1	Ttest_pvalue	Coefficient_of_eigenassay	SVD_pCMs_only3CT	NoPrepr	SVD	14312.5	RCT-Tx3_T200	F	RCT
Drug	T200_RCT	RCT	Cell_line.Tx3_T200	Plate.99	MYLPF	-2	0	pearson	1	Ttest_pvalue	Coefficient_of_eigenassay	SVD_pCMs_only3CT	NoPrepr	SVD	14312.5	RCT-Tx3_T200	F	RCT
Drug	T200_RCT	RCT	Cell_line.Tx3_T200	Plate.99	MYMK	-2	0	pearson	1	Ttest_pvalue	Coefficient_of_eigenassay	SVD_pCMs_only3CT	NoPrepr	SVD	14312.5	RCT-Tx3_T200	F	RCT
Drug	T200_RCT	RCT	Cell_line.Tx3_T200	Plate.99	MYNN	-2	-0.202784575890067	pearson	1	Ttest_pvalue	Coefficient_of_eigenassay	SVD_pCMs_only3CT	NoPrepr	SVD	5903	RCT-Tx3_T200	F	RCT
Drug	T200_RCT	RCT	Cell_line.Tx3_T200	Plate.99	MYO10	-2	0.167860747702115	pearson	1	Ttest_pvalue	Coefficient_of_eigenassay	SVD_pCMs_only3CT	NoPrepr	SVD	6862	RCT-Tx3_T200	F	RCT
Drug	T200_RCT	RCT	Cell_line.Tx3_T200	Plate.99	MYO15A	-2	0	pearson	1	Ttest_pvalue	Coefficient_of_eigenassay	SVD_pCMs_only3CT	NoPrepr	SVD	14312.5	RCT-Tx3_T200	F	RCT
Drug	T200_RCT	RCT	Cell_line.Tx3_T200	Plate.99	MYO15B	-2	-0.0747167145779473	pearson	1	Ttest_pvalue	Coefficient_of_eigenassay	SVD_pCMs_only3CT	NoPrepr	SVD	10036	RCT-Tx3_T200	F	RCT
Drug	T200_RCT	RCT	Cell_line.Tx3_T200	Plate.99	MYO16	-2	0	pearson	1	Ttest_pvalue	Coefficient_of_eigenassay	SVD_pCMs_only3CT	NoPrepr	SVD	14312.5	RCT-Tx3_T200	F	RCT
Drug	T200_RCT	RCT	Cell_line.Tx3_T200	Plate.99	MYO18A	-2	1.09229756233715	pearson	1	Ttest_pvalue	Coefficient_of_eigenassay	SVD_pCMs_only3CT	NoPrepr	SVD	438	RCT-Tx3_T200	F	RCT
Drug	T200_RCT	RCT	Cell_line.Tx3_T200	Plate.99	MYO18B	-2	1.27252529738809	pearson	1	Ttest_pvalue	Coefficient_of_eigenassay	SVD_pCMs_only3CT	NoPrepr	SVD	334	RCT-Tx3_T200	F	RCT
Drug	T200_RCT	RCT	Cell_line.Tx3_T200	Plate.99	MYO19	-2	0	pearson	1	Ttest_pvalue	Coefficient_of_eigenassay	SVD_pCMs_only3CT	NoPrepr	SVD	14312.5	RCT-Tx3_T200	F	RCT
Drug	T200_RCT	RCT	Cell_line.Tx3_T200	Plate.99	MYO1B	-2	0.41341417193298	pearson	1	Ttest_pvalue	Coefficient_of_eigenassay	SVD_pCMs_only3CT	NoPrepr	SVD	2450	RCT-Tx3_T200	F	RCT
Drug	T200_RCT	RCT	Cell_line.Tx3_T200	Plate.99	MYO1C	-2	0.0766124835104151	pearson	1	Ttest_pvalue	Coefficient_of_eigenassay	SVD_pCMs_only3CT	NoPrepr	SVD	9956	RCT-Tx3_T200	F	RCT
Drug	T200_RCT	RCT	Cell_line.Tx3_T200	Plate.99	MYO1D	-2	-0.0220424483805824	pearson	1	Ttest_pvalue	Coefficient_of_eigenassay	SVD_pCMs_only3CT	NoPrepr	SVD	12285	RCT-Tx3_T200	F	RCT
Drug	T200_RCT	RCT	Cell_line.Tx3_T200	Plate.99	MYO1E	-2	0.570806777475208	pearson	1	Ttest_pvalue	Coefficient_of_eigenassay	SVD_pCMs_only3CT	NoPrepr	SVD	1449	RCT-Tx3_T200	F	RCT
Drug	T200_RCT	RCT	Cell_line.Tx3_T200	Plate.99	MYO1F	-2	1.06559085390319	pearson	1	Ttest_pvalue	Coefficient_of_eigenassay	SVD_pCMs_only3CT	NoPrepr	SVD	461	RCT-Tx3_T200	F	RCT
Drug	T200_RCT	RCT	Cell_line.Tx3_T200	Plate.99	MYO1G	-2	0	pearson	1	Ttest_pvalue	Coefficient_of_eigenassay	SVD_pCMs_only3CT	NoPrepr	SVD	14312.5	RCT-Tx3_T200	F	RCT
Drug	T200_RCT	RCT	Cell_line.Tx3_T200	Plate.99	MYO1H	-2	0.78061399717496	pearson	1	Ttest_pvalue	Coefficient_of_eigenassay	SVD_pCMs_only3CT	NoPrepr	SVD	824	RCT-Tx3_T200	F	RCT
Drug	T200_RCT	RCT	Cell_line.Tx3_T200	Plate.99	MYO3A	-2	0.0889990854702119	pearson	1	Ttest_pvalue	Coefficient_of_eigenassay	SVD_pCMs_only3CT	NoPrepr	SVD	9448	RCT-Tx3_T200	F	RCT
Drug	T200_RCT	RCT	Cell_line.Tx3_T200	Plate.99	MYO5A	-2	0.262250260365016	pearson	1	Ttest_pvalue	Coefficient_of_eigenassay	SVD_pCMs_only3CT	NoPrepr	SVD	4582	RCT-Tx3_T200	F	RCT
Drug	T200_RCT	RCT	Cell_line.Tx3_T200	Plate.99	MYO5B	-2	0.311125378795128	pearson	1	Ttest_pvalue	Coefficient_of_eigenassay	SVD_pCMs_only3CT	NoPrepr	SVD	3747	RCT-Tx3_T200	F	RCT
Drug	T200_RCT	RCT	Cell_line.Tx3_T200	Plate.99	MYO5C	-2	0.217686611730555	pearson	1	Ttest_pvalue	Coefficient_of_eigenassay	SVD_pCMs_only3CT	NoPrepr	SVD	5553	RCT-Tx3_T200	F	RCT
Drug	T200_RCT	RCT	Cell_line.Tx3_T200	Plate.99	MYO6	-2	0.385877115459421	pearson	1	Ttest_pvalue	Coefficient_of_eigenassay	SVD_pCMs_only3CT	NoPrepr	SVD	2713	RCT-Tx3_T200	F	RCT
Drug	T200_RCT	RCT	Cell_line.Tx3_T200	Plate.99	MYO7A	-2	0.154515706980921	pearson	1	Ttest_pvalue	Coefficient_of_eigenassay	SVD_pCMs_only3CT	NoPrepr	SVD	7238	RCT-Tx3_T200	F	RCT
Drug	T200_RCT	RCT	Cell_line.Tx3_T200	Plate.99	MYO7B	-2	1.49990289642952	pearson	1	Ttest_pvalue	Coefficient_of_eigenassay	SVD_pCMs_only3CT	NoPrepr	SVD	227	RCT-Tx3_T200	F	RCT
Drug	T200_RCT	RCT	Cell_line.Tx3_T200	Plate.99	MYO9A	-2	0.976128428738052	pearson	1	Ttest_pvalue	Coefficient_of_eigenassay	SVD_pCMs_only3CT	NoPrepr	SVD	553	RCT-Tx3_T200	F	RCT
Drug	T200_RCT	RCT	Cell_line.Tx3_T200	Plate.99	MYO9B	-2	0.269087188932442	pearson	1	Ttest_pvalue	Coefficient_of_eigenassay	SVD_pCMs_only3CT	NoPrepr	SVD	4457	RCT-Tx3_T200	F	RCT
Drug	T200_RCT	RCT	Cell_line.Tx3_T200	Plate.99	MYOCD	-2	0.0347658468594605	pearson	1	Ttest_pvalue	Coefficient_of_eigenassay	SVD_pCMs_only3CT	NoPrepr	SVD	11704	RCT-Tx3_T200	F	RCT
Drug	T200_RCT	RCT	Cell_line.Tx3_T200	Plate.99	MYOD1	-2	0	pearson	1	Ttest_pvalue	Coefficient_of_eigenassay	SVD_pCMs_only3CT	NoPrepr	SVD	14312.5	RCT-Tx3_T200	F	RCT
Drug	T200_RCT	RCT	Cell_line.Tx3_T200	Plate.99	MYOF	-2	0.595543829328537	pearson	1	Ttest_pvalue	Coefficient_of_eigenassay	SVD_pCMs_only3CT	NoPrepr	SVD	1332	RCT-Tx3_T200	F	RCT
Drug	T200_RCT	RCT	Cell_line.Tx3_T200	Plate.99	MYOG	-2	0	pearson	1	Ttest_pvalue	Coefficient_of_eigenassay	SVD_pCMs_only3CT	NoPrepr	SVD	14312.5	RCT-Tx3_T200	F	RCT
Drug	T200_RCT	RCT	Cell_line.Tx3_T200	Plate.99	MYOM1	-2	0.306138636315985	pearson	1	Ttest_pvalue	Coefficient_of_eigenassay	SVD_pCMs_only3CT	NoPrepr	SVD	3832	RCT-Tx3_T200	F	RCT
Drug	T200_RCT	RCT	Cell_line.Tx3_T200	Plate.99	MYOM2	-2	0.362989749421334	pearson	1	Ttest_pvalue	Coefficient_of_eigenassay	SVD_pCMs_only3CT	NoPrepr	SVD	3006	RCT-Tx3_T200	F	RCT
Drug	T200_RCT	RCT	Cell_line.Tx3_T200	Plate.99	MYOM3	-2	0	pearson	1	Ttest_pvalue	Coefficient_of_eigenassay	SVD_pCMs_only3CT	NoPrepr	SVD	14312.5	RCT-Tx3_T200	F	RCT
Drug	T200_RCT	RCT	Cell_line.Tx3_T200	Plate.99	MYORG	-2	0.344608090360874	pearson	1	Ttest_pvalue	Coefficient_of_eigenassay	SVD_pCMs_only3CT	NoPrepr	SVD	3256	RCT-Tx3_T200	F	RCT
Drug	T200_RCT	RCT	Cell_line.Tx3_T200	Plate.99	MYOT	-2	0	pearson	1	Ttest_pvalue	Coefficient_of_eigenassay	SVD_pCMs_only3CT	NoPrepr	SVD	14312.5	RCT-Tx3_T200	F	RCT
Drug	T200_RCT	RCT	Cell_line.Tx3_T200	Plate.99	MYOZ1	-2	-0.17595203953825	pearson	1	Ttest_pvalue	Coefficient_of_eigenassay	SVD_pCMs_only3CT	NoPrepr	SVD	6638	RCT-Tx3_T200	F	RCT
Drug	T200_RCT	RCT	Cell_line.Tx3_T200	Plate.99	MYOZ2	-2	-0.399243516991579	pearson	1	Ttest_pvalue	Coefficient_of_eigenassay	SVD_pCMs_only3CT	NoPrepr	SVD	2582	RCT-Tx3_T200	F	RCT
Drug	T200_RCT	RCT	Cell_line.Tx3_T200	Plate.99	MYOZ3	-2	0.218197905737159	pearson	1	Ttest_pvalue	Coefficient_of_eigenassay	SVD_pCMs_only3CT	NoPrepr	SVD	5544	RCT-Tx3_T200	F	RCT
Drug	T200_RCT	RCT	Cell_line.Tx3_T200	Plate.99	MYPN	-2	0.155373599199179	pearson	1	Ttest_pvalue	Coefficient_of_eigenassay	SVD_pCMs_only3CT	NoPrepr	SVD	7220	RCT-Tx3_T200	F	RCT
Drug	T200_RCT	RCT	Cell_line.Tx3_T200	Plate.99	MYPOP	-2	0.27915766753366	pearson	1	Ttest_pvalue	Coefficient_of_eigenassay	SVD_pCMs_only3CT	NoPrepr	SVD	4285	RCT-Tx3_T200	F	RCT
Drug	T200_RCT	RCT	Cell_line.Tx3_T200	Plate.99	MYRF	-2	0.10024715799333	pearson	1	Ttest_pvalue	Coefficient_of_eigenassay	SVD_pCMs_only3CT	NoPrepr	SVD	9038	RCT-Tx3_T200	F	RCT
Drug	T200_RCT	RCT	Cell_line.Tx3_T200	Plate.99	MYRFL	-2	0.886137989888245	pearson	1	Ttest_pvalue	Coefficient_of_eigenassay	SVD_pCMs_only3CT	NoPrepr	SVD	651	RCT-Tx3_T200	F	RCT
Drug	T200_RCT	RCT	Cell_line.Tx3_T200	Plate.99	MYRIP	-2	0.403774958383399	pearson	1	Ttest_pvalue	Coefficient_of_eigenassay	SVD_pCMs_only3CT	NoPrepr	SVD	2557	RCT-Tx3_T200	F	RCT
Drug	T200_RCT	RCT	Cell_line.Tx3_T200	Plate.99	MYSM1	-2	0.862907157077323	pearson	1	Ttest_pvalue	Coefficient_of_eigenassay	SVD_pCMs_only3CT	NoPrepr	SVD	689	RCT-Tx3_T200	F	RCT
Drug	T200_RCT	RCT	Cell_line.Tx3_T200	Plate.99	MYT1L	-2	0.0233605353881804	pearson	1	Ttest_pvalue	Coefficient_of_eigenassay	SVD_pCMs_only3CT	NoPrepr	SVD	12222	RCT-Tx3_T200	F	RCT
Drug	T200_RCT	RCT	Cell_line.Tx3_T200	Plate.99	MYZAP	-2	0.0156599044648256	pearson	1	Ttest_pvalue	Coefficient_of_eigenassay	SVD_pCMs_only3CT	NoPrepr	SVD	12586	RCT-Tx3_T200	F	RCT
Drug	T200_RCT	RCT	Cell_line.Tx3_T200	Plate.99	MZF1	-2	-0.0755810455079898	pearson	1	Ttest_pvalue	Coefficient_of_eigenassay	SVD_pCMs_only3CT	NoPrepr	SVD	10006	RCT-Tx3_T200	F	RCT
Drug	T200_RCT	RCT	Cell_line.Tx3_T200	Plate.99	MZT1	-2	-0.267271049531021	pearson	1	Ttest_pvalue	Coefficient_of_eigenassay	SVD_pCMs_only3CT	NoPrepr	SVD	4486	RCT-Tx3_T200	F	RCT
Drug	T200_RCT	RCT	Cell_line.Tx3_T200	Plate.99	MZT2A	-2	0.281921378916961	pearson	1	Ttest_pvalue	Coefficient_of_eigenassay	SVD_pCMs_only3CT	NoPrepr	SVD	4244	RCT-Tx3_T200	F	RCT
Drug	T200_RCT	RCT	Cell_line.Tx3_T200	Plate.99	MZT2B	-2	0.147732046168615	pearson	1	Ttest_pvalue	Coefficient_of_eigenassay	SVD_pCMs_only3CT	NoPrepr	SVD	7423	RCT-Tx3_T200	F	RCT
Drug	T200_RCT	RCT	Cell_line.Tx3_T200	Plate.99	N4BP1	-2	0.0543720690529931	pearson	1	Ttest_pvalue	Coefficient_of_eigenassay	SVD_pCMs_only3CT	NoPrepr	SVD	10850	RCT-Tx3_T200	F	RCT
Drug	T200_RCT	RCT	Cell_line.Tx3_T200	Plate.99	N4BP2	-2	0.86065299037029	pearson	1	Ttest_pvalue	Coefficient_of_eigenassay	SVD_pCMs_only3CT	NoPrepr	SVD	697	RCT-Tx3_T200	F	RCT
Drug	T200_RCT	RCT	Cell_line.Tx3_T200	Plate.99	N4BP2L1	-2	0.422261508858363	pearson	1	Ttest_pvalue	Coefficient_of_eigenassay	SVD_pCMs_only3CT	NoPrepr	SVD	2357	RCT-Tx3_T200	F	RCT
Drug	T200_RCT	RCT	Cell_line.Tx3_T200	Plate.99	N4BP2L2	-2	0.142036104858409	pearson	1	Ttest_pvalue	Coefficient_of_eigenassay	SVD_pCMs_only3CT	NoPrepr	SVD	7623	RCT-Tx3_T200	F	RCT
Drug	T200_RCT	RCT	Cell_line.Tx3_T200	Plate.99	N4BP3	-2	-0.0119738348006746	pearson	1	Ttest_pvalue	Coefficient_of_eigenassay	SVD_pCMs_only3CT	NoPrepr	SVD	12753	RCT-Tx3_T200	F	RCT
Drug	T200_RCT	RCT	Cell_line.Tx3_T200	Plate.99	N6AMT1	-2	-0.193558635446664	pearson	1	Ttest_pvalue	Coefficient_of_eigenassay	SVD_pCMs_only3CT	NoPrepr	SVD	6149	RCT-Tx3_T200	F	RCT
Drug	T200_RCT	RCT	Cell_line.Tx3_T200	Plate.99	NAA10	-2	0.0168877126737663	pearson	1	Ttest_pvalue	Coefficient_of_eigenassay	SVD_pCMs_only3CT	NoPrepr	SVD	12530	RCT-Tx3_T200	F	RCT
Drug	T200_RCT	RCT	Cell_line.Tx3_T200	Plate.99	NAA11	-2	0	pearson	1	Ttest_pvalue	Coefficient_of_eigenassay	SVD_pCMs_only3CT	NoPrepr	SVD	14312.5	RCT-Tx3_T200	F	RCT
Drug	T200_RCT	RCT	Cell_line.Tx3_T200	Plate.99	NAA15	-2	0.290996877832016	pearson	1	Ttest_pvalue	Coefficient_of_eigenassay	SVD_pCMs_only3CT	NoPrepr	SVD	4089	RCT-Tx3_T200	F	RCT
Drug	T200_RCT	RCT	Cell_line.Tx3_T200	Plate.99	NAA16	-2	0.165528915503648	pearson	1	Ttest_pvalue	Coefficient_of_eigenassay	SVD_pCMs_only3CT	NoPrepr	SVD	6924	RCT-Tx3_T200	F	RCT
Drug	T200_RCT	RCT	Cell_line.Tx3_T200	Plate.99	NAA20	-2	-0.292706752253486	pearson	1	Ttest_pvalue	Coefficient_of_eigenassay	SVD_pCMs_only3CT	NoPrepr	SVD	4063	RCT-Tx3_T200	F	RCT
Drug	T200_RCT	RCT	Cell_line.Tx3_T200	Plate.99	NAA25	-2	-0.00175911000671244	pearson	1	Ttest_pvalue	Coefficient_of_eigenassay	SVD_pCMs_only3CT	NoPrepr	SVD	13238	RCT-Tx3_T200	F	RCT
Drug	T200_RCT	RCT	Cell_line.Tx3_T200	Plate.99	NAA30	-2	-0.112321571342739	pearson	1	Ttest_pvalue	Coefficient_of_eigenassay	SVD_pCMs_only3CT	NoPrepr	SVD	8627	RCT-Tx3_T200	F	RCT
Drug	T200_RCT	RCT	Cell_line.Tx3_T200	Plate.99	NAA35	-2	0.203244418636428	pearson	1	Ttest_pvalue	Coefficient_of_eigenassay	SVD_pCMs_only3CT	NoPrepr	SVD	5893	RCT-Tx3_T200	F	RCT
Drug	T200_RCT	RCT	Cell_line.Tx3_T200	Plate.99	NAA38	-2	0.285487120499897	pearson	1	Ttest_pvalue	Coefficient_of_eigenassay	SVD_pCMs_only3CT	NoPrepr	SVD	4168	RCT-Tx3_T200	F	RCT
Drug	T200_RCT	RCT	Cell_line.Tx3_T200	Plate.99	NAA40	-2	-0.215601804962083	pearson	1	Ttest_pvalue	Coefficient_of_eigenassay	SVD_pCMs_only3CT	NoPrepr	SVD	5587	RCT-Tx3_T200	F	RCT
Drug	T200_RCT	RCT	Cell_line.Tx3_T200	Plate.99	NAA50	-2	-0.0924431873795165	pearson	1	Ttest_pvalue	Coefficient_of_eigenassay	SVD_pCMs_only3CT	NoPrepr	SVD	9319	RCT-Tx3_T200	F	RCT
Drug	T200_RCT	RCT	Cell_line.Tx3_T200	Plate.99	NAA60	-2	0.0204017290074111	pearson	1	Ttest_pvalue	Coefficient_of_eigenassay	SVD_pCMs_only3CT	NoPrepr	SVD	12357	RCT-Tx3_T200	F	RCT
Drug	T200_RCT	RCT	Cell_line.Tx3_T200	Plate.99	NAA80	-2	0.27231792122344	pearson	1	Ttest_pvalue	Coefficient_of_eigenassay	SVD_pCMs_only3CT	NoPrepr	SVD	4398	RCT-Tx3_T200	F	RCT
Drug	T200_RCT	RCT	Cell_line.Tx3_T200	Plate.99	NAAA	-2	-0.599991387484485	pearson	1	Ttest_pvalue	Coefficient_of_eigenassay	SVD_pCMs_only3CT	NoPrepr	SVD	1309	RCT-Tx3_T200	F	RCT
Drug	T200_RCT	RCT	Cell_line.Tx3_T200	Plate.99	NAALAD2	-2	-0.0880239235558955	pearson	1	Ttest_pvalue	Coefficient_of_eigenassay	SVD_pCMs_only3CT	NoPrepr	SVD	9482	RCT-Tx3_T200	F	RCT
Drug	T200_RCT	RCT	Cell_line.Tx3_T200	Plate.99	NAALADL2	-2	0.61894792289132	pearson	1	Ttest_pvalue	Coefficient_of_eigenassay	SVD_pCMs_only3CT	NoPrepr	SVD	1236	RCT-Tx3_T200	F	RCT
Drug	T200_RCT	RCT	Cell_line.Tx3_T200	Plate.99	NAB1	-2	0.0364765520850839	pearson	1	Ttest_pvalue	Coefficient_of_eigenassay	SVD_pCMs_only3CT	NoPrepr	SVD	11620	RCT-Tx3_T200	F	RCT
Drug	T200_RCT	RCT	Cell_line.Tx3_T200	Plate.99	NAB2	-2	-0.060962870498911	pearson	1	Ttest_pvalue	Coefficient_of_eigenassay	SVD_pCMs_only3CT	NoPrepr	SVD	10576	RCT-Tx3_T200	F	RCT
Drug	T200_RCT	RCT	Cell_line.Tx3_T200	Plate.99	NABP1	-2	0.00729412251252758	pearson	1	Ttest_pvalue	Coefficient_of_eigenassay	SVD_pCMs_only3CT	NoPrepr	SVD	12967	RCT-Tx3_T200	F	RCT
Drug	T200_RCT	RCT	Cell_line.Tx3_T200	Plate.99	NABP2	-2	-0.175936519395797	pearson	1	Ttest_pvalue	Coefficient_of_eigenassay	SVD_pCMs_only3CT	NoPrepr	SVD	6639	RCT-Tx3_T200	F	RCT
Drug	T200_RCT	RCT	Cell_line.Tx3_T200	Plate.99	NACA	-2	-0.0904901374868101	pearson	1	Ttest_pvalue	Coefficient_of_eigenassay	SVD_pCMs_only3CT	NoPrepr	SVD	9390	RCT-Tx3_T200	F	RCT
Drug	T200_RCT	RCT	Cell_line.Tx3_T200	Plate.99	NACAD	-2	-0.0438469346297707	pearson	1	Ttest_pvalue	Coefficient_of_eigenassay	SVD_pCMs_only3CT	NoPrepr	SVD	11287	RCT-Tx3_T200	F	RCT
Drug	T200_RCT	RCT	Cell_line.Tx3_T200	Plate.99	NACC1	-2	0.0637532698467578	pearson	1	Ttest_pvalue	Coefficient_of_eigenassay	SVD_pCMs_only3CT	NoPrepr	SVD	10452	RCT-Tx3_T200	F	RCT
Drug	T200_RCT	RCT	Cell_line.Tx3_T200	Plate.99	NACC2	-2	-0.00429114882173875	pearson	1	Ttest_pvalue	Coefficient_of_eigenassay	SVD_pCMs_only3CT	NoPrepr	SVD	13111	RCT-Tx3_T200	F	RCT
Drug	T200_RCT	RCT	Cell_line.Tx3_T200	Plate.99	NADK	-2	-0.00388243059870724	pearson	1	Ttest_pvalue	Coefficient_of_eigenassay	SVD_pCMs_only3CT	NoPrepr	SVD	13129	RCT-Tx3_T200	F	RCT
Drug	T200_RCT	RCT	Cell_line.Tx3_T200	Plate.99	NADK2	-2	0.063806444566091	pearson	1	Ttest_pvalue	Coefficient_of_eigenassay	SVD_pCMs_only3CT	NoPrepr	SVD	10451	RCT-Tx3_T200	F	RCT
Drug	T200_RCT	RCT	Cell_line.Tx3_T200	Plate.99	NADSYN1	-2	0.0597007845100138	pearson	1	Ttest_pvalue	Coefficient_of_eigenassay	SVD_pCMs_only3CT	NoPrepr	SVD	10627	RCT-Tx3_T200	F	RCT
Drug	T200_RCT	RCT	Cell_line.Tx3_T200	Plate.99	NAE1	-2	0.0450968448160729	pearson	1	Ttest_pvalue	Coefficient_of_eigenassay	SVD_pCMs_only3CT	NoPrepr	SVD	11235	RCT-Tx3_T200	F	RCT
Drug	T200_RCT	RCT	Cell_line.Tx3_T200	Plate.99	NAF1	-2	-0.0528773851131205	pearson	1	Ttest_pvalue	Coefficient_of_eigenassay	SVD_pCMs_only3CT	NoPrepr	SVD	10929	RCT-Tx3_T200	F	RCT
Drug	T200_RCT	RCT	Cell_line.Tx3_T200	Plate.99	NAGA	-2	-0.299460507973273	pearson	1	Ttest_pvalue	Coefficient_of_eigenassay	SVD_pCMs_only3CT	NoPrepr	SVD	3941	RCT-Tx3_T200	F	RCT
Drug	T200_RCT	RCT	Cell_line.Tx3_T200	Plate.99	NAGK	-2	0.0221611640064436	pearson	1	Ttest_pvalue	Coefficient_of_eigenassay	SVD_pCMs_only3CT	NoPrepr	SVD	12277	RCT-Tx3_T200	F	RCT
Drug	T200_RCT	RCT	Cell_line.Tx3_T200	Plate.99	NAGLU	-2	0.258409779056139	pearson	1	Ttest_pvalue	Coefficient_of_eigenassay	SVD_pCMs_only3CT	NoPrepr	SVD	4678	RCT-Tx3_T200	F	RCT
Drug	T200_RCT	RCT	Cell_line.Tx3_T200	Plate.99	NAGPA	-2	0.0908204394770426	pearson	1	Ttest_pvalue	Coefficient_of_eigenassay	SVD_pCMs_only3CT	NoPrepr	SVD	9380	RCT-Tx3_T200	F	RCT
Drug	T200_RCT	RCT	Cell_line.Tx3_T200	Plate.99	NAGS	-2	0.0184058868444958	pearson	1	Ttest_pvalue	Coefficient_of_eigenassay	SVD_pCMs_only3CT	NoPrepr	SVD	12449	RCT-Tx3_T200	F	RCT
Drug	T200_RCT	RCT	Cell_line.Tx3_T200	Plate.99	NAIF1	-2	-0.286450023143073	pearson	1	Ttest_pvalue	Coefficient_of_eigenassay	SVD_pCMs_only3CT	NoPrepr	SVD	4152	RCT-Tx3_T200	F	RCT
Drug	T200_RCT	RCT	Cell_line.Tx3_T200	Plate.99	NALCN	-2	-0.0626356485293427	pearson	1	Ttest_pvalue	Coefficient_of_eigenassay	SVD_pCMs_only3CT	NoPrepr	SVD	10493	RCT-Tx3_T200	F	RCT
Drug	T200_RCT	RCT	Cell_line.Tx3_T200	Plate.99	NAMPT	-2	-0.131974007730896	pearson	1	Ttest_pvalue	Coefficient_of_eigenassay	SVD_pCMs_only3CT	NoPrepr	SVD	7971	RCT-Tx3_T200	F	RCT
Drug	T200_RCT	RCT	Cell_line.Tx3_T200	Plate.99	NANOS1	-2	-0.840832562545094	pearson	1	Ttest_pvalue	Coefficient_of_eigenassay	SVD_pCMs_only3CT	NoPrepr	SVD	722	RCT-Tx3_T200	F	RCT
Drug	T200_RCT	RCT	Cell_line.Tx3_T200	Plate.99	NANOS3	-2	0.464958011888379	pearson	1	Ttest_pvalue	Coefficient_of_eigenassay	SVD_pCMs_only3CT	NoPrepr	SVD	2049	RCT-Tx3_T200	F	RCT
Drug	T200_RCT	RCT	Cell_line.Tx3_T200	Plate.99	NANP	-2	-0.098576149900784	pearson	1	Ttest_pvalue	Coefficient_of_eigenassay	SVD_pCMs_only3CT	NoPrepr	SVD	9100	RCT-Tx3_T200	F	RCT
Drug	T200_RCT	RCT	Cell_line.Tx3_T200	Plate.99	NANS	-2	-0.101451267544265	pearson	1	Ttest_pvalue	Coefficient_of_eigenassay	SVD_pCMs_only3CT	NoPrepr	SVD	9000	RCT-Tx3_T200	F	RCT
Drug	T200_RCT	RCT	Cell_line.Tx3_T200	Plate.99	NAP1L1	-2	0.10158988230855	pearson	1	Ttest_pvalue	Coefficient_of_eigenassay	SVD_pCMs_only3CT	NoPrepr	SVD	8991	RCT-Tx3_T200	F	RCT
Drug	T200_RCT	RCT	Cell_line.Tx3_T200	Plate.99	NAP1L2	-2	0.0826988765167323	pearson	1	Ttest_pvalue	Coefficient_of_eigenassay	SVD_pCMs_only3CT	NoPrepr	SVD	9703	RCT-Tx3_T200	F	RCT
Drug	T200_RCT	RCT	Cell_line.Tx3_T200	Plate.99	NAP1L3	-2	-0.126537044096891	pearson	1	Ttest_pvalue	Coefficient_of_eigenassay	SVD_pCMs_only3CT	NoPrepr	SVD	8134	RCT-Tx3_T200	F	RCT
Drug	T200_RCT	RCT	Cell_line.Tx3_T200	Plate.99	NAP1L4	-2	-0.363384041203029	pearson	1	Ttest_pvalue	Coefficient_of_eigenassay	SVD_pCMs_only3CT	NoPrepr	SVD	2998	RCT-Tx3_T200	F	RCT
Drug	T200_RCT	RCT	Cell_line.Tx3_T200	Plate.99	NAP1L5	-2	0.0681035742057633	pearson	1	Ttest_pvalue	Coefficient_of_eigenassay	SVD_pCMs_only3CT	NoPrepr	SVD	10297	RCT-Tx3_T200	F	RCT
Drug	T200_RCT	RCT	Cell_line.Tx3_T200	Plate.99	NAPA	-2	0.258647775331571	pearson	1	Ttest_pvalue	Coefficient_of_eigenassay	SVD_pCMs_only3CT	NoPrepr	SVD	4675	RCT-Tx3_T200	F	RCT
Drug	T200_RCT	RCT	Cell_line.Tx3_T200	Plate.99	NAPB	-2	-0.100138353581342	pearson	1	Ttest_pvalue	Coefficient_of_eigenassay	SVD_pCMs_only3CT	NoPrepr	SVD	9044	RCT-Tx3_T200	F	RCT
Drug	T200_RCT	RCT	Cell_line.Tx3_T200	Plate.99	NAPG	-2	-0.143754776329952	pearson	1	Ttest_pvalue	Coefficient_of_eigenassay	SVD_pCMs_only3CT	NoPrepr	SVD	7552	RCT-Tx3_T200	F	RCT
Drug	T200_RCT	RCT	Cell_line.Tx3_T200	Plate.99	NAPRT	-2	0	pearson	1	Ttest_pvalue	Coefficient_of_eigenassay	SVD_pCMs_only3CT	NoPrepr	SVD	14312.5	RCT-Tx3_T200	F	RCT
Drug	T200_RCT	RCT	Cell_line.Tx3_T200	Plate.99	NAPSA	-2	0	pearson	1	Ttest_pvalue	Coefficient_of_eigenassay	SVD_pCMs_only3CT	NoPrepr	SVD	14312.5	RCT-Tx3_T200	F	RCT
Drug	T200_RCT	RCT	Cell_line.Tx3_T200	Plate.99	NARF	-2	-0.058253876075571	pearson	1	Ttest_pvalue	Coefficient_of_eigenassay	SVD_pCMs_only3CT	NoPrepr	SVD	10688	RCT-Tx3_T200	F	RCT
Drug	T200_RCT	RCT	Cell_line.Tx3_T200	Plate.99	NARS	-2	0.082166612347815	pearson	1	Ttest_pvalue	Coefficient_of_eigenassay	SVD_pCMs_only3CT	NoPrepr	SVD	9725	RCT-Tx3_T200	F	RCT
Drug	T200_RCT	RCT	Cell_line.Tx3_T200	Plate.99	NARS2	-2	-0.0597719548007748	pearson	1	Ttest_pvalue	Coefficient_of_eigenassay	SVD_pCMs_only3CT	NoPrepr	SVD	10624	RCT-Tx3_T200	F	RCT
Drug	T200_RCT	RCT	Cell_line.Tx3_T200	Plate.99	NASP	-2	0.662247507083276	pearson	1	Ttest_pvalue	Coefficient_of_eigenassay	SVD_pCMs_only3CT	NoPrepr	SVD	1096	RCT-Tx3_T200	F	RCT
Drug	T200_RCT	RCT	Cell_line.Tx3_T200	Plate.99	NAT1	-2	-0.291542270492464	pearson	1	Ttest_pvalue	Coefficient_of_eigenassay	SVD_pCMs_only3CT	NoPrepr	SVD	4079	RCT-Tx3_T200	F	RCT
Drug	T200_RCT	RCT	Cell_line.Tx3_T200	Plate.99	NAT10	-2	-0.171099671174206	pearson	1	Ttest_pvalue	Coefficient_of_eigenassay	SVD_pCMs_only3CT	NoPrepr	SVD	6765	RCT-Tx3_T200	F	RCT
Drug	T200_RCT	RCT	Cell_line.Tx3_T200	Plate.99	NAT14	-2	0.0131458749513441	pearson	1	Ttest_pvalue	Coefficient_of_eigenassay	SVD_pCMs_only3CT	NoPrepr	SVD	12702	RCT-Tx3_T200	F	RCT
Drug	T200_RCT	RCT	Cell_line.Tx3_T200	Plate.99	NAT16	-2	0	pearson	1	Ttest_pvalue	Coefficient_of_eigenassay	SVD_pCMs_only3CT	NoPrepr	SVD	14312.5	RCT-Tx3_T200	F	RCT
Drug	T200_RCT	RCT	Cell_line.Tx3_T200	Plate.99	NAT8L	-2	0.0178290329689596	pearson	1	Ttest_pvalue	Coefficient_of_eigenassay	SVD_pCMs_only3CT	NoPrepr	SVD	12478	RCT-Tx3_T200	F	RCT
Drug	T200_RCT	RCT	Cell_line.Tx3_T200	Plate.99	NAT9	-2	-0.404620564287787	pearson	1	Ttest_pvalue	Coefficient_of_eigenassay	SVD_pCMs_only3CT	NoPrepr	SVD	2544	RCT-Tx3_T200	F	RCT
Drug	T200_RCT	RCT	Cell_line.Tx3_T200	Plate.99	NATD1	-2	-0.0199382923752327	pearson	1	Ttest_pvalue	Coefficient_of_eigenassay	SVD_pCMs_only3CT	NoPrepr	SVD	12377	RCT-Tx3_T200	F	RCT
Drug	T200_RCT	RCT	Cell_line.Tx3_T200	Plate.99	NAV1	-2	-0.0353902764308461	pearson	1	Ttest_pvalue	Coefficient_of_eigenassay	SVD_pCMs_only3CT	NoPrepr	SVD	11663	RCT-Tx3_T200	F	RCT
Drug	T200_RCT	RCT	Cell_line.Tx3_T200	Plate.99	NAV2	-2	0.430666091836192	pearson	1	Ttest_pvalue	Coefficient_of_eigenassay	SVD_pCMs_only3CT	NoPrepr	SVD	2301	RCT-Tx3_T200	F	RCT
Drug	T200_RCT	RCT	Cell_line.Tx3_T200	Plate.99	NAV3	-2	0.210966573582802	pearson	1	Ttest_pvalue	Coefficient_of_eigenassay	SVD_pCMs_only3CT	NoPrepr	SVD	5706	RCT-Tx3_T200	F	RCT
Drug	T200_RCT	RCT	Cell_line.Tx3_T200	Plate.99	NAXD	-2	-0.183353172252233	pearson	1	Ttest_pvalue	Coefficient_of_eigenassay	SVD_pCMs_only3CT	NoPrepr	SVD	6418	RCT-Tx3_T200	F	RCT
Drug	T200_RCT	RCT	Cell_line.Tx3_T200	Plate.99	NAXE	-2	-0.0971833710081654	pearson	1	Ttest_pvalue	Coefficient_of_eigenassay	SVD_pCMs_only3CT	NoPrepr	SVD	9148	RCT-Tx3_T200	F	RCT
Drug	T200_RCT	RCT	Cell_line.Tx3_T200	Plate.99	NBAS	-2	0.377525748836181	pearson	1	Ttest_pvalue	Coefficient_of_eigenassay	SVD_pCMs_only3CT	NoPrepr	SVD	2820	RCT-Tx3_T200	F	RCT
Drug	T200_RCT	RCT	Cell_line.Tx3_T200	Plate.99	NBEA	-2	1.2006321744321	pearson	1	Ttest_pvalue	Coefficient_of_eigenassay	SVD_pCMs_only3CT	NoPrepr	SVD	372	RCT-Tx3_T200	F	RCT
Drug	T200_RCT	RCT	Cell_line.Tx3_T200	Plate.99	NBEAL1	-2	1.17881852909957	pearson	1	Ttest_pvalue	Coefficient_of_eigenassay	SVD_pCMs_only3CT	NoPrepr	SVD	384	RCT-Tx3_T200	F	RCT
Drug	T200_RCT	RCT	Cell_line.Tx3_T200	Plate.99	NBEAL2	-2	0.0140661864097887	pearson	1	Ttest_pvalue	Coefficient_of_eigenassay	SVD_pCMs_only3CT	NoPrepr	SVD	12662	RCT-Tx3_T200	F	RCT
Drug	T200_RCT	RCT	Cell_line.Tx3_T200	Plate.99	NBN	-2	-0.084223152608459	pearson	1	Ttest_pvalue	Coefficient_of_eigenassay	SVD_pCMs_only3CT	NoPrepr	SVD	9637	RCT-Tx3_T200	F	RCT
Drug	T200_RCT	RCT	Cell_line.Tx3_T200	Plate.99	NBPF1	-2	0.0803799953542771	pearson	1	Ttest_pvalue	Coefficient_of_eigenassay	SVD_pCMs_only3CT	NoPrepr	SVD	9790	RCT-Tx3_T200	F	RCT
Drug	T200_RCT	RCT	Cell_line.Tx3_T200	Plate.99	NBPF10	-2	2.03094086982959	pearson	1	Ttest_pvalue	Coefficient_of_eigenassay	SVD_pCMs_only3CT	NoPrepr	SVD	115	RCT-Tx3_T200	F	RCT
Drug	T200_RCT	RCT	Cell_line.Tx3_T200	Plate.99	NBPF11	-2	0.0767422242480367	pearson	1	Ttest_pvalue	Coefficient_of_eigenassay	SVD_pCMs_only3CT	NoPrepr	SVD	9946	RCT-Tx3_T200	F	RCT
Drug	T200_RCT	RCT	Cell_line.Tx3_T200	Plate.99	NBPF12	-2	0.323684408745074	pearson	1	Ttest_pvalue	Coefficient_of_eigenassay	SVD_pCMs_only3CT	NoPrepr	SVD	3541	RCT-Tx3_T200	F	RCT
Drug	T200_RCT	RCT	Cell_line.Tx3_T200	Plate.99	NBPF14	-2	1.32279186910855	pearson	1	Ttest_pvalue	Coefficient_of_eigenassay	SVD_pCMs_only3CT	NoPrepr	SVD	297	RCT-Tx3_T200	F	RCT
Drug	T200_RCT	RCT	Cell_line.Tx3_T200	Plate.99	NBPF15	-2	-0.0131922465628738	pearson	1	Ttest_pvalue	Coefficient_of_eigenassay	SVD_pCMs_only3CT	NoPrepr	SVD	12700	RCT-Tx3_T200	F	RCT
Drug	T200_RCT	RCT	Cell_line.Tx3_T200	Plate.99	NBPF19	-2	0.106896528512633	pearson	1	Ttest_pvalue	Coefficient_of_eigenassay	SVD_pCMs_only3CT	NoPrepr	SVD	8822	RCT-Tx3_T200	F	RCT
Drug	T200_RCT	RCT	Cell_line.Tx3_T200	Plate.99	NBPF20	-2	0.029380221772021	pearson	1	Ttest_pvalue	Coefficient_of_eigenassay	SVD_pCMs_only3CT	NoPrepr	SVD	11940	RCT-Tx3_T200	F	RCT
Drug	T200_RCT	RCT	Cell_line.Tx3_T200	Plate.99	NBPF26	-2	0.588607450954531	pearson	1	Ttest_pvalue	Coefficient_of_eigenassay	SVD_pCMs_only3CT	NoPrepr	SVD	1360	RCT-Tx3_T200	F	RCT
Drug	T200_RCT	RCT	Cell_line.Tx3_T200	Plate.99	NBPF3	-2	-0.15600916744407	pearson	1	Ttest_pvalue	Coefficient_of_eigenassay	SVD_pCMs_only3CT	NoPrepr	SVD	7196	RCT-Tx3_T200	F	RCT
Drug	T200_RCT	RCT	Cell_line.Tx3_T200	Plate.99	NBPF8	-2	0.086874219608206	pearson	1	Ttest_pvalue	Coefficient_of_eigenassay	SVD_pCMs_only3CT	NoPrepr	SVD	9537	RCT-Tx3_T200	F	RCT
Drug	T200_RCT	RCT	Cell_line.Tx3_T200	Plate.99	NBPF9	-2	0.0616895933301485	pearson	1	Ttest_pvalue	Coefficient_of_eigenassay	SVD_pCMs_only3CT	NoPrepr	SVD	10534	RCT-Tx3_T200	F	RCT
Drug	T200_RCT	RCT	Cell_line.Tx3_T200	Plate.99	NBR1	-2	-0.0985665845456101	pearson	1	Ttest_pvalue	Coefficient_of_eigenassay	SVD_pCMs_only3CT	NoPrepr	SVD	9101	RCT-Tx3_T200	F	RCT
Drug	T200_RCT	RCT	Cell_line.Tx3_T200	Plate.99	NCALD	-2	0.346277061353258	pearson	1	Ttest_pvalue	Coefficient_of_eigenassay	SVD_pCMs_only3CT	NoPrepr	SVD	3240	RCT-Tx3_T200	F	RCT
Drug	T200_RCT	RCT	Cell_line.Tx3_T200	Plate.99	NCAM1	-2	0.0429507607273076	pearson	1	Ttest_pvalue	Coefficient_of_eigenassay	SVD_pCMs_only3CT	NoPrepr	SVD	11336	RCT-Tx3_T200	F	RCT
Drug	T200_RCT	RCT	Cell_line.Tx3_T200	Plate.99	NCAM2	-2	0.925642629960177	pearson	1	Ttest_pvalue	Coefficient_of_eigenassay	SVD_pCMs_only3CT	NoPrepr	SVD	606	RCT-Tx3_T200	F	RCT
Drug	T200_RCT	RCT	Cell_line.Tx3_T200	Plate.99	NCAN	-2	-0.708386263458256	pearson	1	Ttest_pvalue	Coefficient_of_eigenassay	SVD_pCMs_only3CT	NoPrepr	SVD	988	RCT-Tx3_T200	F	RCT
Drug	T200_RCT	RCT	Cell_line.Tx3_T200	Plate.99	NCAPD2	-2	-0.397832820745787	pearson	1	Ttest_pvalue	Coefficient_of_eigenassay	SVD_pCMs_only3CT	NoPrepr	SVD	2595	RCT-Tx3_T200	F	RCT
Drug	T200_RCT	RCT	Cell_line.Tx3_T200	Plate.99	NCAPD3	-2	-0.255363070096717	pearson	1	Ttest_pvalue	Coefficient_of_eigenassay	SVD_pCMs_only3CT	NoPrepr	SVD	4742	RCT-Tx3_T200	F	RCT
Drug	T200_RCT	RCT	Cell_line.Tx3_T200	Plate.99	NCAPG	-2	-0.0492849005228445	pearson	1	Ttest_pvalue	Coefficient_of_eigenassay	SVD_pCMs_only3CT	NoPrepr	SVD	11062	RCT-Tx3_T200	F	RCT
Drug	T200_RCT	RCT	Cell_line.Tx3_T200	Plate.99	NCAPG2	-2	0.146053292633883	pearson	1	Ttest_pvalue	Coefficient_of_eigenassay	SVD_pCMs_only3CT	NoPrepr	SVD	7474	RCT-Tx3_T200	F	RCT
Drug	T200_RCT	RCT	Cell_line.Tx3_T200	Plate.99	NCAPH	-2	-0.175916023733168	pearson	1	Ttest_pvalue	Coefficient_of_eigenassay	SVD_pCMs_only3CT	NoPrepr	SVD	6640	RCT-Tx3_T200	F	RCT
Drug	T200_RCT	RCT	Cell_line.Tx3_T200	Plate.99	NCAPH2	-2	-0.104447786349233	pearson	1	Ttest_pvalue	Coefficient_of_eigenassay	SVD_pCMs_only3CT	NoPrepr	SVD	8902	RCT-Tx3_T200	F	RCT
Drug	T200_RCT	RCT	Cell_line.Tx3_T200	Plate.99	NCBP1	-2	-0.163002026984888	pearson	1	Ttest_pvalue	Coefficient_of_eigenassay	SVD_pCMs_only3CT	NoPrepr	SVD	6991	RCT-Tx3_T200	F	RCT
Drug	T200_RCT	RCT	Cell_line.Tx3_T200	Plate.99	NCBP2	-2	-0.101199671258343	pearson	1	Ttest_pvalue	Coefficient_of_eigenassay	SVD_pCMs_only3CT	NoPrepr	SVD	9007	RCT-Tx3_T200	F	RCT
Drug	T200_RCT	RCT	Cell_line.Tx3_T200	Plate.99	NCBP3	-2	0.563534450615419	pearson	1	Ttest_pvalue	Coefficient_of_eigenassay	SVD_pCMs_only3CT	NoPrepr	SVD	1487	RCT-Tx3_T200	F	RCT
Drug	T200_RCT	RCT	Cell_line.Tx3_T200	Plate.99	NCCRP1	-2	0.477121976363229	pearson	1	Ttest_pvalue	Coefficient_of_eigenassay	SVD_pCMs_only3CT	NoPrepr	SVD	1966	RCT-Tx3_T200	F	RCT
Drug	T200_RCT	RCT	Cell_line.Tx3_T200	Plate.99	NCDN	-2	-0.170819070260939	pearson	1	Ttest_pvalue	Coefficient_of_eigenassay	SVD_pCMs_only3CT	NoPrepr	SVD	6772	RCT-Tx3_T200	F	RCT
Drug	T200_RCT	RCT	Cell_line.Tx3_T200	Plate.99	NCEH1	-2	-0.308330933649706	pearson	1	Ttest_pvalue	Coefficient_of_eigenassay	SVD_pCMs_only3CT	NoPrepr	SVD	3795	RCT-Tx3_T200	F	RCT
Drug	T200_RCT	RCT	Cell_line.Tx3_T200	Plate.99	NCF2	-2	0	pearson	1	Ttest_pvalue	Coefficient_of_eigenassay	SVD_pCMs_only3CT	NoPrepr	SVD	14312.5	RCT-Tx3_T200	F	RCT
Drug	T200_RCT	RCT	Cell_line.Tx3_T200	Plate.99	NCK1	-2	0.161673015728278	pearson	1	Ttest_pvalue	Coefficient_of_eigenassay	SVD_pCMs_only3CT	NoPrepr	SVD	7042	RCT-Tx3_T200	F	RCT
Drug	T200_RCT	RCT	Cell_line.Tx3_T200	Plate.99	NCK2	-2	-0.143115404648022	pearson	1	Ttest_pvalue	Coefficient_of_eigenassay	SVD_pCMs_only3CT	NoPrepr	SVD	7578	RCT-Tx3_T200	F	RCT
Drug	T200_RCT	RCT	Cell_line.Tx3_T200	Plate.99	NCKAP1	-2	-0.115445658858312	pearson	1	Ttest_pvalue	Coefficient_of_eigenassay	SVD_pCMs_only3CT	NoPrepr	SVD	8524	RCT-Tx3_T200	F	RCT
Drug	T200_RCT	RCT	Cell_line.Tx3_T200	Plate.99	NCKAP5	-2	1.24659938386734	pearson	1	Ttest_pvalue	Coefficient_of_eigenassay	SVD_pCMs_only3CT	NoPrepr	SVD	347	RCT-Tx3_T200	F	RCT
Drug	T200_RCT	RCT	Cell_line.Tx3_T200	Plate.99	NCKAP5L	-2	0.156127298239575	pearson	1	Ttest_pvalue	Coefficient_of_eigenassay	SVD_pCMs_only3CT	NoPrepr	SVD	7193	RCT-Tx3_T200	F	RCT
Drug	T200_RCT	RCT	Cell_line.Tx3_T200	Plate.99	NCKIPSD	-2	-0.142195889895973	pearson	1	Ttest_pvalue	Coefficient_of_eigenassay	SVD_pCMs_only3CT	NoPrepr	SVD	7617	RCT-Tx3_T200	F	RCT
Drug	T200_RCT	RCT	Cell_line.Tx3_T200	Plate.99	NCL	-2	1.22458220212198	pearson	1	Ttest_pvalue	Coefficient_of_eigenassay	SVD_pCMs_only3CT	NoPrepr	SVD	356	RCT-Tx3_T200	F	RCT
Drug	T200_RCT	RCT	Cell_line.Tx3_T200	Plate.99	NCLN	-2	0.229289765662131	pearson	1	Ttest_pvalue	Coefficient_of_eigenassay	SVD_pCMs_only3CT	NoPrepr	SVD	5318	RCT-Tx3_T200	F	RCT
Drug	T200_RCT	RCT	Cell_line.Tx3_T200	Plate.99	NCMAP	-2	0	pearson	1	Ttest_pvalue	Coefficient_of_eigenassay	SVD_pCMs_only3CT	NoPrepr	SVD	14312.5	RCT-Tx3_T200	F	RCT
Drug	T200_RCT	RCT	Cell_line.Tx3_T200	Plate.99	NCOA1	-2	0.0588456784034208	pearson	1	Ttest_pvalue	Coefficient_of_eigenassay	SVD_pCMs_only3CT	NoPrepr	SVD	10659	RCT-Tx3_T200	F	RCT
Drug	T200_RCT	RCT	Cell_line.Tx3_T200	Plate.99	NCOA2	-2	0.221779658220902	pearson	1	Ttest_pvalue	Coefficient_of_eigenassay	SVD_pCMs_only3CT	NoPrepr	SVD	5476	RCT-Tx3_T200	F	RCT
Drug	T200_RCT	RCT	Cell_line.Tx3_T200	Plate.99	NCOA3	-2	0.292984702864207	pearson	1	Ttest_pvalue	Coefficient_of_eigenassay	SVD_pCMs_only3CT	NoPrepr	SVD	4058	RCT-Tx3_T200	F	RCT
Drug	T200_RCT	RCT	Cell_line.Tx3_T200	Plate.99	NCOA4	-2	-0.193361193040064	pearson	1	Ttest_pvalue	Coefficient_of_eigenassay	SVD_pCMs_only3CT	NoPrepr	SVD	6155	RCT-Tx3_T200	F	RCT
Drug	T200_RCT	RCT	Cell_line.Tx3_T200	Plate.99	NCOA5	-2	-0.260350018547459	pearson	1	Ttest_pvalue	Coefficient_of_eigenassay	SVD_pCMs_only3CT	NoPrepr	SVD	4627	RCT-Tx3_T200	F	RCT
Drug	T200_RCT	RCT	Cell_line.Tx3_T200	Plate.99	NCOA6	-2	0.181712424569088	pearson	1	Ttest_pvalue	Coefficient_of_eigenassay	SVD_pCMs_only3CT	NoPrepr	SVD	6459	RCT-Tx3_T200	F	RCT
Drug	T200_RCT	RCT	Cell_line.Tx3_T200	Plate.99	NCOA7	-2	0.116033715292296	pearson	1	Ttest_pvalue	Coefficient_of_eigenassay	SVD_pCMs_only3CT	NoPrepr	SVD	8500	RCT-Tx3_T200	F	RCT
Drug	T200_RCT	RCT	Cell_line.Tx3_T200	Plate.99	NCOR1	-2	0.522608630668437	pearson	1	Ttest_pvalue	Coefficient_of_eigenassay	SVD_pCMs_only3CT	NoPrepr	SVD	1702	RCT-Tx3_T200	F	RCT
Drug	T200_RCT	RCT	Cell_line.Tx3_T200	Plate.99	NCOR2	-2	0.341284873316501	pearson	1	Ttest_pvalue	Coefficient_of_eigenassay	SVD_pCMs_only3CT	NoPrepr	SVD	3299	RCT-Tx3_T200	F	RCT
Drug	T200_RCT	RCT	Cell_line.Tx3_T200	Plate.99	NCR3LG1	-2	0.472512087511048	pearson	1	Ttest_pvalue	Coefficient_of_eigenassay	SVD_pCMs_only3CT	NoPrepr	SVD	1992	RCT-Tx3_T200	F	RCT
Drug	T200_RCT	RCT	Cell_line.Tx3_T200	Plate.99	NCS1	-2	-0.00628517389750544	pearson	1	Ttest_pvalue	Coefficient_of_eigenassay	SVD_pCMs_only3CT	NoPrepr	SVD	13012	RCT-Tx3_T200	F	RCT
Drug	T200_RCT	RCT	Cell_line.Tx3_T200	Plate.99	NCSTN	-2	-0.210268462334286	pearson	1	Ttest_pvalue	Coefficient_of_eigenassay	SVD_pCMs_only3CT	NoPrepr	SVD	5722	RCT-Tx3_T200	F	RCT
Drug	T200_RCT	RCT	Cell_line.Tx3_T200	Plate.99	NDC1	-2	-0.536896541235125	pearson	1	Ttest_pvalue	Coefficient_of_eigenassay	SVD_pCMs_only3CT	NoPrepr	SVD	1622	RCT-Tx3_T200	F	RCT
Drug	T200_RCT	RCT	Cell_line.Tx3_T200	Plate.99	NDC80	-2	0.0574861122862291	pearson	1	Ttest_pvalue	Coefficient_of_eigenassay	SVD_pCMs_only3CT	NoPrepr	SVD	10718	RCT-Tx3_T200	F	RCT
Drug	T200_RCT	RCT	Cell_line.Tx3_T200	Plate.99	NDE1	-2	0	pearson	1	Ttest_pvalue	Coefficient_of_eigenassay	SVD_pCMs_only3CT	NoPrepr	SVD	14312.5	RCT-Tx3_T200	F	RCT
Drug	T200_RCT	RCT	Cell_line.Tx3_T200	Plate.99	NDEL1	-2	0.136501638763172	pearson	1	Ttest_pvalue	Coefficient_of_eigenassay	SVD_pCMs_only3CT	NoPrepr	SVD	7790	RCT-Tx3_T200	F	RCT
Drug	T200_RCT	RCT	Cell_line.Tx3_T200	Plate.99	NDFIP1	-2	0.0226979821984485	pearson	1	Ttest_pvalue	Coefficient_of_eigenassay	SVD_pCMs_only3CT	NoPrepr	SVD	12257	RCT-Tx3_T200	F	RCT
Drug	T200_RCT	RCT	Cell_line.Tx3_T200	Plate.99	NDFIP2	-2	-0.455324010931083	pearson	1	Ttest_pvalue	Coefficient_of_eigenassay	SVD_pCMs_only3CT	NoPrepr	SVD	2109	RCT-Tx3_T200	F	RCT
Drug	T200_RCT	RCT	Cell_line.Tx3_T200	Plate.99	NDN	-2	-0.477730077851718	pearson	1	Ttest_pvalue	Coefficient_of_eigenassay	SVD_pCMs_only3CT	NoPrepr	SVD	1961	RCT-Tx3_T200	F	RCT
Drug	T200_RCT	RCT	Cell_line.Tx3_T200	Plate.99	NDNF	-2	-0.102189225037519	pearson	1	Ttest_pvalue	Coefficient_of_eigenassay	SVD_pCMs_only3CT	NoPrepr	SVD	8967	RCT-Tx3_T200	F	RCT
Drug	T200_RCT	RCT	Cell_line.Tx3_T200	Plate.99	NDOR1	-2	-0.0978326756220338	pearson	1	Ttest_pvalue	Coefficient_of_eigenassay	SVD_pCMs_only3CT	NoPrepr	SVD	9129	RCT-Tx3_T200	F	RCT
Drug	T200_RCT	RCT	Cell_line.Tx3_T200	Plate.99	NDP	-2	0.0273410812556605	pearson	1	Ttest_pvalue	Coefficient_of_eigenassay	SVD_pCMs_only3CT	NoPrepr	SVD	12029	RCT-Tx3_T200	F	RCT
Drug	T200_RCT	RCT	Cell_line.Tx3_T200	Plate.99	NDRG1	-2	-0.095530035560989	pearson	1	Ttest_pvalue	Coefficient_of_eigenassay	SVD_pCMs_only3CT	NoPrepr	SVD	9205	RCT-Tx3_T200	F	RCT
Drug	T200_RCT	RCT	Cell_line.Tx3_T200	Plate.99	NDRG2	-2	-0.0815428467838242	pearson	1	Ttest_pvalue	Coefficient_of_eigenassay	SVD_pCMs_only3CT	NoPrepr	SVD	9752	RCT-Tx3_T200	F	RCT
Drug	T200_RCT	RCT	Cell_line.Tx3_T200	Plate.99	NDRG3	-2	-0.204418381033686	pearson	1	Ttest_pvalue	Coefficient_of_eigenassay	SVD_pCMs_only3CT	NoPrepr	SVD	5861	RCT-Tx3_T200	F	RCT
Drug	T200_RCT	RCT	Cell_line.Tx3_T200	Plate.99	NDRG4	-2	0.192059315765286	pearson	1	Ttest_pvalue	Coefficient_of_eigenassay	SVD_pCMs_only3CT	NoPrepr	SVD	6193	RCT-Tx3_T200	F	RCT
Drug	T200_RCT	RCT	Cell_line.Tx3_T200	Plate.99	NDST1	-2	0.230531879782872	pearson	1	Ttest_pvalue	Coefficient_of_eigenassay	SVD_pCMs_only3CT	NoPrepr	SVD	5292	RCT-Tx3_T200	F	RCT
Drug	T200_RCT	RCT	Cell_line.Tx3_T200	Plate.99	NDST2	-2	-0.560774361571745	pearson	1	Ttest_pvalue	Coefficient_of_eigenassay	SVD_pCMs_only3CT	NoPrepr	SVD	1505	RCT-Tx3_T200	F	RCT
Drug	T200_RCT	RCT	Cell_line.Tx3_T200	Plate.99	NDST3	-2	0	pearson	1	Ttest_pvalue	Coefficient_of_eigenassay	SVD_pCMs_only3CT	NoPrepr	SVD	14312.5	RCT-Tx3_T200	F	RCT
Drug	T200_RCT	RCT	Cell_line.Tx3_T200	Plate.99	NDST4	-2	0	pearson	1	Ttest_pvalue	Coefficient_of_eigenassay	SVD_pCMs_only3CT	NoPrepr	SVD	14312.5	RCT-Tx3_T200	F	RCT
Drug	T200_RCT	RCT	Cell_line.Tx3_T200	Plate.99	NDUFA1	-2	-0.249423068577073	pearson	1	Ttest_pvalue	Coefficient_of_eigenassay	SVD_pCMs_only3CT	NoPrepr	SVD	4858	RCT-Tx3_T200	F	RCT
Drug	T200_RCT	RCT	Cell_line.Tx3_T200	Plate.99	NDUFA10	-2	0.0761254565651227	pearson	1	Ttest_pvalue	Coefficient_of_eigenassay	SVD_pCMs_only3CT	NoPrepr	SVD	9976	RCT-Tx3_T200	F	RCT
Drug	T200_RCT	RCT	Cell_line.Tx3_T200	Plate.99	NDUFA11	-2	0.326100901103935	pearson	1	Ttest_pvalue	Coefficient_of_eigenassay	SVD_pCMs_only3CT	NoPrepr	SVD	3511	RCT-Tx3_T200	F	RCT
Drug	T200_RCT	RCT	Cell_line.Tx3_T200	Plate.99	NDUFA12	-2	-0.123077149831709	pearson	1	Ttest_pvalue	Coefficient_of_eigenassay	SVD_pCMs_only3CT	NoPrepr	SVD	8249	RCT-Tx3_T200	F	RCT
Drug	T200_RCT	RCT	Cell_line.Tx3_T200	Plate.99	NDUFA13	-2	0.236843925330592	pearson	1	Ttest_pvalue	Coefficient_of_eigenassay	SVD_pCMs_only3CT	NoPrepr	SVD	5141	RCT-Tx3_T200	F	RCT
Drug	T200_RCT	RCT	Cell_line.Tx3_T200	Plate.99	NDUFA2	-2	-0.128580264376135	pearson	1	Ttest_pvalue	Coefficient_of_eigenassay	SVD_pCMs_only3CT	NoPrepr	SVD	8073	RCT-Tx3_T200	F	RCT
Drug	T200_RCT	RCT	Cell_line.Tx3_T200	Plate.99	NDUFA4	-2	-0.36422202878044	pearson	1	Ttest_pvalue	Coefficient_of_eigenassay	SVD_pCMs_only3CT	NoPrepr	SVD	2982	RCT-Tx3_T200	F	RCT
Drug	T200_RCT	RCT	Cell_line.Tx3_T200	Plate.99	NDUFA4L2	-2	-0.169203402962839	pearson	1	Ttest_pvalue	Coefficient_of_eigenassay	SVD_pCMs_only3CT	NoPrepr	SVD	6810	RCT-Tx3_T200	F	RCT
Drug	T200_RCT	RCT	Cell_line.Tx3_T200	Plate.99	NDUFA5	-2	-0.31318101288396	pearson	1	Ttest_pvalue	Coefficient_of_eigenassay	SVD_pCMs_only3CT	NoPrepr	SVD	3712	RCT-Tx3_T200	F	RCT
Drug	T200_RCT	RCT	Cell_line.Tx3_T200	Plate.99	NDUFA7	-2	0.0275994227809733	pearson	1	Ttest_pvalue	Coefficient_of_eigenassay	SVD_pCMs_only3CT	NoPrepr	SVD	12018	RCT-Tx3_T200	F	RCT
Drug	T200_RCT	RCT	Cell_line.Tx3_T200	Plate.99	NDUFA8	-2	-0.178945092451309	pearson	1	Ttest_pvalue	Coefficient_of_eigenassay	SVD_pCMs_only3CT	NoPrepr	SVD	6559	RCT-Tx3_T200	F	RCT
Drug	T200_RCT	RCT	Cell_line.Tx3_T200	Plate.99	NDUFA9	-2	-0.118839624260019	pearson	1	Ttest_pvalue	Coefficient_of_eigenassay	SVD_pCMs_only3CT	NoPrepr	SVD	8414	RCT-Tx3_T200	F	RCT
Drug	T200_RCT	RCT	Cell_line.Tx3_T200	Plate.99	NDUFAB1	-2	-0.253401075948868	pearson	1	Ttest_pvalue	Coefficient_of_eigenassay	SVD_pCMs_only3CT	NoPrepr	SVD	4779	RCT-Tx3_T200	F	RCT
Drug	T200_RCT	RCT	Cell_line.Tx3_T200	Plate.99	NDUFAF1	-2	-0.0777481425654465	pearson	1	Ttest_pvalue	Coefficient_of_eigenassay	SVD_pCMs_only3CT	NoPrepr	SVD	9889	RCT-Tx3_T200	F	RCT
Drug	T200_RCT	RCT	Cell_line.Tx3_T200	Plate.99	NDUFAF2	-2	-0.185595487580644	pearson	1	Ttest_pvalue	Coefficient_of_eigenassay	SVD_pCMs_only3CT	NoPrepr	SVD	6355	RCT-Tx3_T200	F	RCT
Drug	T200_RCT	RCT	Cell_line.Tx3_T200	Plate.99	NDUFAF3	-2	-0.167452240214362	pearson	1	Ttest_pvalue	Coefficient_of_eigenassay	SVD_pCMs_only3CT	NoPrepr	SVD	6871	RCT-Tx3_T200	F	RCT
Drug	T200_RCT	RCT	Cell_line.Tx3_T200	Plate.99	NDUFAF4	-2	-0.441948070613816	pearson	1	Ttest_pvalue	Coefficient_of_eigenassay	SVD_pCMs_only3CT	NoPrepr	SVD	2210	RCT-Tx3_T200	F	RCT
Drug	T200_RCT	RCT	Cell_line.Tx3_T200	Plate.99	NDUFAF5	-2	0.133849892000049	pearson	1	Ttest_pvalue	Coefficient_of_eigenassay	SVD_pCMs_only3CT	NoPrepr	SVD	7891	RCT-Tx3_T200	F	RCT
Drug	T200_RCT	RCT	Cell_line.Tx3_T200	Plate.99	NDUFAF6	-2	-0.0678414126069217	pearson	1	Ttest_pvalue	Coefficient_of_eigenassay	SVD_pCMs_only3CT	NoPrepr	SVD	10306	RCT-Tx3_T200	F	RCT
Drug	T200_RCT	RCT	Cell_line.Tx3_T200	Plate.99	NDUFAF7	-2	-0.116663986343628	pearson	1	Ttest_pvalue	Coefficient_of_eigenassay	SVD_pCMs_only3CT	NoPrepr	SVD	8480	RCT-Tx3_T200	F	RCT
Drug	T200_RCT	RCT	Cell_line.Tx3_T200	Plate.99	NDUFAF8	-2	-0.0643482556060045	pearson	1	Ttest_pvalue	Coefficient_of_eigenassay	SVD_pCMs_only3CT	NoPrepr	SVD	10425	RCT-Tx3_T200	F	RCT
Drug	T200_RCT	RCT	Cell_line.Tx3_T200	Plate.99	NDUFB1	-2	-0.21680136028954	pearson	1	Ttest_pvalue	Coefficient_of_eigenassay	SVD_pCMs_only3CT	NoPrepr	SVD	5573	RCT-Tx3_T200	F	RCT
Drug	T200_RCT	RCT	Cell_line.Tx3_T200	Plate.99	NDUFB10	-2	0.203790896179587	pearson	1	Ttest_pvalue	Coefficient_of_eigenassay	SVD_pCMs_only3CT	NoPrepr	SVD	5881	RCT-Tx3_T200	F	RCT
Drug	T200_RCT	RCT	Cell_line.Tx3_T200	Plate.99	NDUFB11	-2	0.158373936407337	pearson	1	Ttest_pvalue	Coefficient_of_eigenassay	SVD_pCMs_only3CT	NoPrepr	SVD	7127	RCT-Tx3_T200	F	RCT
Drug	T200_RCT	RCT	Cell_line.Tx3_T200	Plate.99	NDUFB2	-2	-0.186397896447889	pearson	1	Ttest_pvalue	Coefficient_of_eigenassay	SVD_pCMs_only3CT	NoPrepr	SVD	6333	RCT-Tx3_T200	F	RCT
Drug	T200_RCT	RCT	Cell_line.Tx3_T200	Plate.99	NDUFB3	-2	-0.19022433679112	pearson	1	Ttest_pvalue	Coefficient_of_eigenassay	SVD_pCMs_only3CT	NoPrepr	SVD	6232	RCT-Tx3_T200	F	RCT
Drug	T200_RCT	RCT	Cell_line.Tx3_T200	Plate.99	NDUFB4	-2	-0.112856669577334	pearson	1	Ttest_pvalue	Coefficient_of_eigenassay	SVD_pCMs_only3CT	NoPrepr	SVD	8609	RCT-Tx3_T200	F	RCT
Drug	T200_RCT	RCT	Cell_line.Tx3_T200	Plate.99	NDUFB5	-2	-0.517565622962258	pearson	1	Ttest_pvalue	Coefficient_of_eigenassay	SVD_pCMs_only3CT	NoPrepr	SVD	1732	RCT-Tx3_T200	F	RCT
Drug	T200_RCT	RCT	Cell_line.Tx3_T200	Plate.99	NDUFB6	-2	-0.39065023672717	pearson	1	Ttest_pvalue	Coefficient_of_eigenassay	SVD_pCMs_only3CT	NoPrepr	SVD	2666	RCT-Tx3_T200	F	RCT
Drug	T200_RCT	RCT	Cell_line.Tx3_T200	Plate.99	NDUFB7	-2	0.740539061194012	pearson	1	Ttest_pvalue	Coefficient_of_eigenassay	SVD_pCMs_only3CT	NoPrepr	SVD	903	RCT-Tx3_T200	F	RCT
Drug	T200_RCT	RCT	Cell_line.Tx3_T200	Plate.99	NDUFB8	-2	-0.232215384054791	pearson	1	Ttest_pvalue	Coefficient_of_eigenassay	SVD_pCMs_only3CT	NoPrepr	SVD	5246	RCT-Tx3_T200	F	RCT
Drug	T200_RCT	RCT	Cell_line.Tx3_T200	Plate.99	NDUFB9	-2	-0.147470208709196	pearson	1	Ttest_pvalue	Coefficient_of_eigenassay	SVD_pCMs_only3CT	NoPrepr	SVD	7431	RCT-Tx3_T200	F	RCT
Drug	T200_RCT	RCT	Cell_line.Tx3_T200	Plate.99	NDUFC1	-2	-0.412228081070043	pearson	1	Ttest_pvalue	Coefficient_of_eigenassay	SVD_pCMs_only3CT	NoPrepr	SVD	2460	RCT-Tx3_T200	F	RCT
Drug	T200_RCT	RCT	Cell_line.Tx3_T200	Plate.99	NDUFC2	-2	-0.939872415926389	pearson	1	Ttest_pvalue	Coefficient_of_eigenassay	SVD_pCMs_only3CT	NoPrepr	SVD	590	RCT-Tx3_T200	F	RCT
Drug	T200_RCT	RCT	Cell_line.Tx3_T200	Plate.99	NDUFS1	-2	0.227069527015509	pearson	1	Ttest_pvalue	Coefficient_of_eigenassay	SVD_pCMs_only3CT	NoPrepr	SVD	5367	RCT-Tx3_T200	F	RCT
Drug	T200_RCT	RCT	Cell_line.Tx3_T200	Plate.99	NDUFS2	-2	-0.198734419425317	pearson	1	Ttest_pvalue	Coefficient_of_eigenassay	SVD_pCMs_only3CT	NoPrepr	SVD	6011	RCT-Tx3_T200	F	RCT
Drug	T200_RCT	RCT	Cell_line.Tx3_T200	Plate.99	NDUFS3	-2	-0.0790537017569032	pearson	1	Ttest_pvalue	Coefficient_of_eigenassay	SVD_pCMs_only3CT	NoPrepr	SVD	9844	RCT-Tx3_T200	F	RCT
Drug	T200_RCT	RCT	Cell_line.Tx3_T200	Plate.99	NDUFS4	-2	-0.175418267376491	pearson	1	Ttest_pvalue	Coefficient_of_eigenassay	SVD_pCMs_only3CT	NoPrepr	SVD	6653	RCT-Tx3_T200	F	RCT
Drug	T200_RCT	RCT	Cell_line.Tx3_T200	Plate.99	NDUFS5	-2	-0.047681175945222	pearson	1	Ttest_pvalue	Coefficient_of_eigenassay	SVD_pCMs_only3CT	NoPrepr	SVD	11133	RCT-Tx3_T200	F	RCT
Drug	T200_RCT	RCT	Cell_line.Tx3_T200	Plate.99	NDUFS6	-2	0.194366431644992	pearson	1	Ttest_pvalue	Coefficient_of_eigenassay	SVD_pCMs_only3CT	NoPrepr	SVD	6132	RCT-Tx3_T200	F	RCT
Drug	T200_RCT	RCT	Cell_line.Tx3_T200	Plate.99	NDUFS7	-2	-0.042668583046073	pearson	1	Ttest_pvalue	Coefficient_of_eigenassay	SVD_pCMs_only3CT	NoPrepr	SVD	11347	RCT-Tx3_T200	F	RCT
Drug	T200_RCT	RCT	Cell_line.Tx3_T200	Plate.99	NDUFS8	-2	0.198936472279685	pearson	1	Ttest_pvalue	Coefficient_of_eigenassay	SVD_pCMs_only3CT	NoPrepr	SVD	5998	RCT-Tx3_T200	F	RCT
Drug	T200_RCT	RCT	Cell_line.Tx3_T200	Plate.99	NDUFV1	-2	0.0044166742916736	pearson	1	Ttest_pvalue	Coefficient_of_eigenassay	SVD_pCMs_only3CT	NoPrepr	SVD	13105	RCT-Tx3_T200	F	RCT
Drug	T200_RCT	RCT	Cell_line.Tx3_T200	Plate.99	NDUFV2	-2	-0.175204950215793	pearson	1	Ttest_pvalue	Coefficient_of_eigenassay	SVD_pCMs_only3CT	NoPrepr	SVD	6657	RCT-Tx3_T200	F	RCT
Drug	T200_RCT	RCT	Cell_line.Tx3_T200	Plate.99	NDUFV3	-2	0.0794477084561078	pearson	1	Ttest_pvalue	Coefficient_of_eigenassay	SVD_pCMs_only3CT	NoPrepr	SVD	9825	RCT-Tx3_T200	F	RCT
Drug	T200_RCT	RCT	Cell_line.Tx3_T200	Plate.99	NEB	-2	1.09197997117548	pearson	1	Ttest_pvalue	Coefficient_of_eigenassay	SVD_pCMs_only3CT	NoPrepr	SVD	439	RCT-Tx3_T200	F	RCT
Drug	T200_RCT	RCT	Cell_line.Tx3_T200	Plate.99	NEBL	-2	-0.00111161345778897	pearson	1	Ttest_pvalue	Coefficient_of_eigenassay	SVD_pCMs_only3CT	NoPrepr	SVD	13267	RCT-Tx3_T200	F	RCT
Drug	T200_RCT	RCT	Cell_line.Tx3_T200	Plate.99	NECAB1	-2	-0.426222792351878	pearson	1	Ttest_pvalue	Coefficient_of_eigenassay	SVD_pCMs_only3CT	NoPrepr	SVD	2328	RCT-Tx3_T200	F	RCT
Drug	T200_RCT	RCT	Cell_line.Tx3_T200	Plate.99	NECAB2	-2	-0.453291465976978	pearson	1	Ttest_pvalue	Coefficient_of_eigenassay	SVD_pCMs_only3CT	NoPrepr	SVD	2123	RCT-Tx3_T200	F	RCT
Drug	T200_RCT	RCT	Cell_line.Tx3_T200	Plate.99	NECAB3	-2	0.0342568764756825	pearson	1	Ttest_pvalue	Coefficient_of_eigenassay	SVD_pCMs_only3CT	NoPrepr	SVD	11718	RCT-Tx3_T200	F	RCT
Drug	T200_RCT	RCT	Cell_line.Tx3_T200	Plate.99	NECAP1	-2	-0.629174744983792	pearson	1	Ttest_pvalue	Coefficient_of_eigenassay	SVD_pCMs_only3CT	NoPrepr	SVD	1208	RCT-Tx3_T200	F	RCT
Drug	T200_RCT	RCT	Cell_line.Tx3_T200	Plate.99	NECAP2	-2	-0.228190541685411	pearson	1	Ttest_pvalue	Coefficient_of_eigenassay	SVD_pCMs_only3CT	NoPrepr	SVD	5338	RCT-Tx3_T200	F	RCT
Drug	T200_RCT	RCT	Cell_line.Tx3_T200	Plate.99	NECTIN1	-2	0.447281157662078	pearson	1	Ttest_pvalue	Coefficient_of_eigenassay	SVD_pCMs_only3CT	NoPrepr	SVD	2172	RCT-Tx3_T200	F	RCT
Drug	T200_RCT	RCT	Cell_line.Tx3_T200	Plate.99	NECTIN2	-2	-0.014937913298038	pearson	1	Ttest_pvalue	Coefficient_of_eigenassay	SVD_pCMs_only3CT	NoPrepr	SVD	12624	RCT-Tx3_T200	F	RCT
Drug	T200_RCT	RCT	Cell_line.Tx3_T200	Plate.99	NECTIN3	-2	0.853628151612726	pearson	1	Ttest_pvalue	Coefficient_of_eigenassay	SVD_pCMs_only3CT	NoPrepr	SVD	706	RCT-Tx3_T200	F	RCT
Drug	T200_RCT	RCT	Cell_line.Tx3_T200	Plate.99	NEDD1	-2	-0.061256371159551	pearson	1	Ttest_pvalue	Coefficient_of_eigenassay	SVD_pCMs_only3CT	NoPrepr	SVD	10555	RCT-Tx3_T200	F	RCT
Drug	T200_RCT	RCT	Cell_line.Tx3_T200	Plate.99	NEDD4	-2	0.395444624218662	pearson	1	Ttest_pvalue	Coefficient_of_eigenassay	SVD_pCMs_only3CT	NoPrepr	SVD	2620	RCT-Tx3_T200	F	RCT
Drug	T200_RCT	RCT	Cell_line.Tx3_T200	Plate.99	NEDD4L	-2	-0.127290094671491	pearson	1	Ttest_pvalue	Coefficient_of_eigenassay	SVD_pCMs_only3CT	NoPrepr	SVD	8114	RCT-Tx3_T200	F	RCT
Drug	T200_RCT	RCT	Cell_line.Tx3_T200	Plate.99	NEDD8	-2	-0.175680746991232	pearson	1	Ttest_pvalue	Coefficient_of_eigenassay	SVD_pCMs_only3CT	NoPrepr	SVD	6647	RCT-Tx3_T200	F	RCT
Drug	T200_RCT	RCT	Cell_line.Tx3_T200	Plate.99	NEDD9	-2	-0.297104456360997	pearson	1	Ttest_pvalue	Coefficient_of_eigenassay	SVD_pCMs_only3CT	NoPrepr	SVD	3988	RCT-Tx3_T200	F	RCT
Drug	T200_RCT	RCT	Cell_line.Tx3_T200	Plate.99	NEFH	-2	2.31682466417204	pearson	1	Ttest_pvalue	Coefficient_of_eigenassay	SVD_pCMs_only3CT	NoPrepr	SVD	74	RCT-Tx3_T200	F	RCT
Drug	T200_RCT	RCT	Cell_line.Tx3_T200	Plate.99	NEFL	-2	-0.147736149730423	pearson	1	Ttest_pvalue	Coefficient_of_eigenassay	SVD_pCMs_only3CT	NoPrepr	SVD	7422	RCT-Tx3_T200	F	RCT
Drug	T200_RCT	RCT	Cell_line.Tx3_T200	Plate.99	NEFM	-2	1.21726048245339	pearson	1	Ttest_pvalue	Coefficient_of_eigenassay	SVD_pCMs_only3CT	NoPrepr	SVD	360	RCT-Tx3_T200	F	RCT
Drug	T200_RCT	RCT	Cell_line.Tx3_T200	Plate.99	NEGR1	-2	0.468822299747749	pearson	1	Ttest_pvalue	Coefficient_of_eigenassay	SVD_pCMs_only3CT	NoPrepr	SVD	2021	RCT-Tx3_T200	F	RCT
Drug	T200_RCT	RCT	Cell_line.Tx3_T200	Plate.99	NEIL1	-2	-0.0722286903824104	pearson	1	Ttest_pvalue	Coefficient_of_eigenassay	SVD_pCMs_only3CT	NoPrepr	SVD	10144	RCT-Tx3_T200	F	RCT
Drug	T200_RCT	RCT	Cell_line.Tx3_T200	Plate.99	NEIL2	-2	-0.134687975260224	pearson	1	Ttest_pvalue	Coefficient_of_eigenassay	SVD_pCMs_only3CT	NoPrepr	SVD	7863	RCT-Tx3_T200	F	RCT
Drug	T200_RCT	RCT	Cell_line.Tx3_T200	Plate.99	NEIL3	-2	-0.225086124012838	pearson	1	Ttest_pvalue	Coefficient_of_eigenassay	SVD_pCMs_only3CT	NoPrepr	SVD	5408	RCT-Tx3_T200	F	RCT
Drug	T200_RCT	RCT	Cell_line.Tx3_T200	Plate.99	NEK1	-2	0.719612465305384	pearson	1	Ttest_pvalue	Coefficient_of_eigenassay	SVD_pCMs_only3CT	NoPrepr	SVD	958	RCT-Tx3_T200	F	RCT
Drug	T200_RCT	RCT	Cell_line.Tx3_T200	Plate.99	NEK10	-2	0.498572421629176	pearson	1	Ttest_pvalue	Coefficient_of_eigenassay	SVD_pCMs_only3CT	NoPrepr	SVD	1833	RCT-Tx3_T200	F	RCT
Drug	T200_RCT	RCT	Cell_line.Tx3_T200	Plate.99	NEK11	-2	-0.0254905284737895	pearson	1	Ttest_pvalue	Coefficient_of_eigenassay	SVD_pCMs_only3CT	NoPrepr	SVD	12112	RCT-Tx3_T200	F	RCT
Drug	T200_RCT	RCT	Cell_line.Tx3_T200	Plate.99	NEK2	-2	-0.359547486600925	pearson	1	Ttest_pvalue	Coefficient_of_eigenassay	SVD_pCMs_only3CT	NoPrepr	SVD	3045	RCT-Tx3_T200	F	RCT
Drug	T200_RCT	RCT	Cell_line.Tx3_T200	Plate.99	NEK3	-2	-0.0434828150293358	pearson	1	Ttest_pvalue	Coefficient_of_eigenassay	SVD_pCMs_only3CT	NoPrepr	SVD	11308	RCT-Tx3_T200	F	RCT
Drug	T200_RCT	RCT	Cell_line.Tx3_T200	Plate.99	NEK4	-2	0.121118379618971	pearson	1	Ttest_pvalue	Coefficient_of_eigenassay	SVD_pCMs_only3CT	NoPrepr	SVD	8327	RCT-Tx3_T200	F	RCT
Drug	T200_RCT	RCT	Cell_line.Tx3_T200	Plate.99	NEK5	-2	0	pearson	1	Ttest_pvalue	Coefficient_of_eigenassay	SVD_pCMs_only3CT	NoPrepr	SVD	14312.5	RCT-Tx3_T200	F	RCT
Drug	T200_RCT	RCT	Cell_line.Tx3_T200	Plate.99	NEK6	-2	-0.0929290938032335	pearson	1	Ttest_pvalue	Coefficient_of_eigenassay	SVD_pCMs_only3CT	NoPrepr	SVD	9296	RCT-Tx3_T200	F	RCT
Drug	T200_RCT	RCT	Cell_line.Tx3_T200	Plate.99	NEK7	-2	-0.149619469919248	pearson	1	Ttest_pvalue	Coefficient_of_eigenassay	SVD_pCMs_only3CT	NoPrepr	SVD	7366	RCT-Tx3_T200	F	RCT
Drug	T200_RCT	RCT	Cell_line.Tx3_T200	Plate.99	NEK8	-2	-0.257141990464637	pearson	1	Ttest_pvalue	Coefficient_of_eigenassay	SVD_pCMs_only3CT	NoPrepr	SVD	4695	RCT-Tx3_T200	F	RCT
Drug	T200_RCT	RCT	Cell_line.Tx3_T200	Plate.99	NEK9	-2	0.119884409953418	pearson	1	Ttest_pvalue	Coefficient_of_eigenassay	SVD_pCMs_only3CT	NoPrepr	SVD	8367	RCT-Tx3_T200	F	RCT
Drug	T200_RCT	RCT	Cell_line.Tx3_T200	Plate.99	NELFA	-2	-0.256804467226719	pearson	1	Ttest_pvalue	Coefficient_of_eigenassay	SVD_pCMs_only3CT	NoPrepr	SVD	4705	RCT-Tx3_T200	F	RCT
Drug	T200_RCT	RCT	Cell_line.Tx3_T200	Plate.99	NELFB	-2	0.0330176642780307	pearson	1	Ttest_pvalue	Coefficient_of_eigenassay	SVD_pCMs_only3CT	NoPrepr	SVD	11772	RCT-Tx3_T200	F	RCT
Drug	T200_RCT	RCT	Cell_line.Tx3_T200	Plate.99	NELFCD	-2	-0.227662705505383	pearson	1	Ttest_pvalue	Coefficient_of_eigenassay	SVD_pCMs_only3CT	NoPrepr	SVD	5348	RCT-Tx3_T200	F	RCT
Drug	T200_RCT	RCT	Cell_line.Tx3_T200	Plate.99	NELFE	-2	0	pearson	1	Ttest_pvalue	Coefficient_of_eigenassay	SVD_pCMs_only3CT	NoPrepr	SVD	14312.5	RCT-Tx3_T200	F	RCT
Drug	T200_RCT	RCT	Cell_line.Tx3_T200	Plate.99	NELL1	-2	-0.614668231885213	pearson	1	Ttest_pvalue	Coefficient_of_eigenassay	SVD_pCMs_only3CT	NoPrepr	SVD	1254	RCT-Tx3_T200	F	RCT
Drug	T200_RCT	RCT	Cell_line.Tx3_T200	Plate.99	NELL2	-2	-0.670669864129171	pearson	1	Ttest_pvalue	Coefficient_of_eigenassay	SVD_pCMs_only3CT	NoPrepr	SVD	1072	RCT-Tx3_T200	F	RCT
Drug	T200_RCT	RCT	Cell_line.Tx3_T200	Plate.99	NEMF	-2	0.562030235623246	pearson	1	Ttest_pvalue	Coefficient_of_eigenassay	SVD_pCMs_only3CT	NoPrepr	SVD	1497	RCT-Tx3_T200	F	RCT
Drug	T200_RCT	RCT	Cell_line.Tx3_T200	Plate.99	NEMP1	-2	-0.823367557023229	pearson	1	Ttest_pvalue	Coefficient_of_eigenassay	SVD_pCMs_only3CT	NoPrepr	SVD	753	RCT-Tx3_T200	F	RCT
Drug	T200_RCT	RCT	Cell_line.Tx3_T200	Plate.99	NEMP2	-2	0.260419085252514	pearson	1	Ttest_pvalue	Coefficient_of_eigenassay	SVD_pCMs_only3CT	NoPrepr	SVD	4624	RCT-Tx3_T200	F	RCT
Drug	T200_RCT	RCT	Cell_line.Tx3_T200	Plate.99	NENF	-2	0.168479591707671	pearson	1	Ttest_pvalue	Coefficient_of_eigenassay	SVD_pCMs_only3CT	NoPrepr	SVD	6834	RCT-Tx3_T200	F	RCT
Drug	T200_RCT	RCT	Cell_line.Tx3_T200	Plate.99	NEO1	-2	0.112532024306968	pearson	1	Ttest_pvalue	Coefficient_of_eigenassay	SVD_pCMs_only3CT	NoPrepr	SVD	8621	RCT-Tx3_T200	F	RCT
Drug	T200_RCT	RCT	Cell_line.Tx3_T200	Plate.99	NEPRO	-2	-0.14932826357143	pearson	1	Ttest_pvalue	Coefficient_of_eigenassay	SVD_pCMs_only3CT	NoPrepr	SVD	7374	RCT-Tx3_T200	F	RCT
Drug	T200_RCT	RCT	Cell_line.Tx3_T200	Plate.99	NES	-2	0.217121503937962	pearson	1	Ttest_pvalue	Coefficient_of_eigenassay	SVD_pCMs_only3CT	NoPrepr	SVD	5566	RCT-Tx3_T200	F	RCT
Drug	T200_RCT	RCT	Cell_line.Tx3_T200	Plate.99	NET1	-2	-0.351790634373037	pearson	1	Ttest_pvalue	Coefficient_of_eigenassay	SVD_pCMs_only3CT	NoPrepr	SVD	3158	RCT-Tx3_T200	F	RCT
Drug	T200_RCT	RCT	Cell_line.Tx3_T200	Plate.99	NETO1	-2	0	pearson	1	Ttest_pvalue	Coefficient_of_eigenassay	SVD_pCMs_only3CT	NoPrepr	SVD	14312.5	RCT-Tx3_T200	F	RCT
Drug	T200_RCT	RCT	Cell_line.Tx3_T200	Plate.99	NETO2	-2	-0.0712025789393965	pearson	1	Ttest_pvalue	Coefficient_of_eigenassay	SVD_pCMs_only3CT	NoPrepr	SVD	10176	RCT-Tx3_T200	F	RCT
Drug	T200_RCT	RCT	Cell_line.Tx3_T200	Plate.99	NEU3	-2	0.351453250473744	pearson	1	Ttest_pvalue	Coefficient_of_eigenassay	SVD_pCMs_only3CT	NoPrepr	SVD	3164	RCT-Tx3_T200	F	RCT
Drug	T200_RCT	RCT	Cell_line.Tx3_T200	Plate.99	NEURL1	-2	2.77196765980229	pearson	1	Ttest_pvalue	Coefficient_of_eigenassay	SVD_pCMs_only3CT	NoPrepr	SVD	40	RCT-Tx3_T200	F	RCT
Drug	T200_RCT	RCT	Cell_line.Tx3_T200	Plate.99	NEURL1B	-2	-0.145201008315023	pearson	1	Ttest_pvalue	Coefficient_of_eigenassay	SVD_pCMs_only3CT	NoPrepr	SVD	7502	RCT-Tx3_T200	F	RCT
Drug	T200_RCT	RCT	Cell_line.Tx3_T200	Plate.99	NEURL2	-2	0	pearson	1	Ttest_pvalue	Coefficient_of_eigenassay	SVD_pCMs_only3CT	NoPrepr	SVD	14312.5	RCT-Tx3_T200	F	RCT
Drug	T200_RCT	RCT	Cell_line.Tx3_T200	Plate.99	NEURL4	-2	-0.108095582278485	pearson	1	Ttest_pvalue	Coefficient_of_eigenassay	SVD_pCMs_only3CT	NoPrepr	SVD	8776	RCT-Tx3_T200	F	RCT
Drug	T200_RCT	RCT	Cell_line.Tx3_T200	Plate.99	NEUROD1	-2	0	pearson	1	Ttest_pvalue	Coefficient_of_eigenassay	SVD_pCMs_only3CT	NoPrepr	SVD	14312.5	RCT-Tx3_T200	F	RCT
Drug	T200_RCT	RCT	Cell_line.Tx3_T200	Plate.99	NEUROD2	-2	0	pearson	1	Ttest_pvalue	Coefficient_of_eigenassay	SVD_pCMs_only3CT	NoPrepr	SVD	14312.5	RCT-Tx3_T200	F	RCT
Drug	T200_RCT	RCT	Cell_line.Tx3_T200	Plate.99	NEUROD4	-2	0	pearson	1	Ttest_pvalue	Coefficient_of_eigenassay	SVD_pCMs_only3CT	NoPrepr	SVD	14312.5	RCT-Tx3_T200	F	RCT
Drug	T200_RCT	RCT	Cell_line.Tx3_T200	Plate.99	NEUROG1	-2	0	pearson	1	Ttest_pvalue	Coefficient_of_eigenassay	SVD_pCMs_only3CT	NoPrepr	SVD	14312.5	RCT-Tx3_T200	F	RCT
Drug	T200_RCT	RCT	Cell_line.Tx3_T200	Plate.99	NEUROG2	-2	0	pearson	1	Ttest_pvalue	Coefficient_of_eigenassay	SVD_pCMs_only3CT	NoPrepr	SVD	14312.5	RCT-Tx3_T200	F	RCT
Drug	T200_RCT	RCT	Cell_line.Tx3_T200	Plate.99	NEXMIF	-2	0.520144264059644	pearson	1	Ttest_pvalue	Coefficient_of_eigenassay	SVD_pCMs_only3CT	NoPrepr	SVD	1717	RCT-Tx3_T200	F	RCT
Drug	T200_RCT	RCT	Cell_line.Tx3_T200	Plate.99	NEXN	-2	0.424258023422674	pearson	1	Ttest_pvalue	Coefficient_of_eigenassay	SVD_pCMs_only3CT	NoPrepr	SVD	2345	RCT-Tx3_T200	F	RCT
Drug	T200_RCT	RCT	Cell_line.Tx3_T200	Plate.99	NF1	-2	0.459860351803542	pearson	1	Ttest_pvalue	Coefficient_of_eigenassay	SVD_pCMs_only3CT	NoPrepr	SVD	2072	RCT-Tx3_T200	F	RCT
Drug	T200_RCT	RCT	Cell_line.Tx3_T200	Plate.99	NF2	-2	0.129594710953996	pearson	1	Ttest_pvalue	Coefficient_of_eigenassay	SVD_pCMs_only3CT	NoPrepr	SVD	8041	RCT-Tx3_T200	F	RCT
Drug	T200_RCT	RCT	Cell_line.Tx3_T200	Plate.99	NFAM1	-2	0	pearson	1	Ttest_pvalue	Coefficient_of_eigenassay	SVD_pCMs_only3CT	NoPrepr	SVD	14312.5	RCT-Tx3_T200	F	RCT
Drug	T200_RCT	RCT	Cell_line.Tx3_T200	Plate.99	NFASC	-2	-0.0980757807928799	pearson	1	Ttest_pvalue	Coefficient_of_eigenassay	SVD_pCMs_only3CT	NoPrepr	SVD	9122	RCT-Tx3_T200	F	RCT
Drug	T200_RCT	RCT	Cell_line.Tx3_T200	Plate.99	NFAT5	-2	0.535803875346772	pearson	1	Ttest_pvalue	Coefficient_of_eigenassay	SVD_pCMs_only3CT	NoPrepr	SVD	1628	RCT-Tx3_T200	F	RCT
Drug	T200_RCT	RCT	Cell_line.Tx3_T200	Plate.99	NFATC1	-2	-0.134025556811908	pearson	1	Ttest_pvalue	Coefficient_of_eigenassay	SVD_pCMs_only3CT	NoPrepr	SVD	7882	RCT-Tx3_T200	F	RCT
Drug	T200_RCT	RCT	Cell_line.Tx3_T200	Plate.99	NFATC2	-2	-0.0134248744968213	pearson	1	Ttest_pvalue	Coefficient_of_eigenassay	SVD_pCMs_only3CT	NoPrepr	SVD	12691	RCT-Tx3_T200	F	RCT
Drug	T200_RCT	RCT	Cell_line.Tx3_T200	Plate.99	NFATC2IP	-2	-0.138900763396094	pearson	1	Ttest_pvalue	Coefficient_of_eigenassay	SVD_pCMs_only3CT	NoPrepr	SVD	7723	RCT-Tx3_T200	F	RCT
Drug	T200_RCT	RCT	Cell_line.Tx3_T200	Plate.99	NFATC3	-2	-0.1199439972234	pearson	1	Ttest_pvalue	Coefficient_of_eigenassay	SVD_pCMs_only3CT	NoPrepr	SVD	8365	RCT-Tx3_T200	F	RCT
Drug	T200_RCT	RCT	Cell_line.Tx3_T200	Plate.99	NFATC4	-2	0.0986972017448443	pearson	1	Ttest_pvalue	Coefficient_of_eigenassay	SVD_pCMs_only3CT	NoPrepr	SVD	9093	RCT-Tx3_T200	F	RCT
Drug	T200_RCT	RCT	Cell_line.Tx3_T200	Plate.99	NFE2	-2	0	pearson	1	Ttest_pvalue	Coefficient_of_eigenassay	SVD_pCMs_only3CT	NoPrepr	SVD	14312.5	RCT-Tx3_T200	F	RCT
Drug	T200_RCT	RCT	Cell_line.Tx3_T200	Plate.99	NFE2L1	-2	0.144692130778056	pearson	1	Ttest_pvalue	Coefficient_of_eigenassay	SVD_pCMs_only3CT	NoPrepr	SVD	7522	RCT-Tx3_T200	F	RCT
Drug	T200_RCT	RCT	Cell_line.Tx3_T200	Plate.99	NFE2L2	-2	-0.321118133005149	pearson	1	Ttest_pvalue	Coefficient_of_eigenassay	SVD_pCMs_only3CT	NoPrepr	SVD	3575	RCT-Tx3_T200	F	RCT
Drug	T200_RCT	RCT	Cell_line.Tx3_T200	Plate.99	NFE2L3	-2	0.0247604504809147	pearson	1	Ttest_pvalue	Coefficient_of_eigenassay	SVD_pCMs_only3CT	NoPrepr	SVD	12150	RCT-Tx3_T200	F	RCT
Drug	T200_RCT	RCT	Cell_line.Tx3_T200	Plate.99	NFIA	-2	0.170506064237705	pearson	1	Ttest_pvalue	Coefficient_of_eigenassay	SVD_pCMs_only3CT	NoPrepr	SVD	6779	RCT-Tx3_T200	F	RCT
Drug	T200_RCT	RCT	Cell_line.Tx3_T200	Plate.99	NFIB	-2	0.164120895191076	pearson	1	Ttest_pvalue	Coefficient_of_eigenassay	SVD_pCMs_only3CT	NoPrepr	SVD	6958	RCT-Tx3_T200	F	RCT
Drug	T200_RCT	RCT	Cell_line.Tx3_T200	Plate.99	NFIC	-2	0.350917950659019	pearson	1	Ttest_pvalue	Coefficient_of_eigenassay	SVD_pCMs_only3CT	NoPrepr	SVD	3172	RCT-Tx3_T200	F	RCT
Drug	T200_RCT	RCT	Cell_line.Tx3_T200	Plate.99	NFIL3	-2	-0.361366549407676	pearson	1	Ttest_pvalue	Coefficient_of_eigenassay	SVD_pCMs_only3CT	NoPrepr	SVD	3022	RCT-Tx3_T200	F	RCT
Drug	T200_RCT	RCT	Cell_line.Tx3_T200	Plate.99	NFIX	-2	0.923165018056145	pearson	1	Ttest_pvalue	Coefficient_of_eigenassay	SVD_pCMs_only3CT	NoPrepr	SVD	610	RCT-Tx3_T200	F	RCT
Drug	T200_RCT	RCT	Cell_line.Tx3_T200	Plate.99	NFKB1	-2	0.00456327056878785	pearson	1	Ttest_pvalue	Coefficient_of_eigenassay	SVD_pCMs_only3CT	NoPrepr	SVD	13099	RCT-Tx3_T200	F	RCT
Drug	T200_RCT	RCT	Cell_line.Tx3_T200	Plate.99	NFKB2	-2	-0.0463361589673334	pearson	1	Ttest_pvalue	Coefficient_of_eigenassay	SVD_pCMs_only3CT	NoPrepr	SVD	11185	RCT-Tx3_T200	F	RCT
Drug	T200_RCT	RCT	Cell_line.Tx3_T200	Plate.99	NFKBIA	-2	-0.138167992636352	pearson	1	Ttest_pvalue	Coefficient_of_eigenassay	SVD_pCMs_only3CT	NoPrepr	SVD	7750	RCT-Tx3_T200	F	RCT
Drug	T200_RCT	RCT	Cell_line.Tx3_T200	Plate.99	NFKBIB	-2	-0.00783911069292599	pearson	1	Ttest_pvalue	Coefficient_of_eigenassay	SVD_pCMs_only3CT	NoPrepr	SVD	12941	RCT-Tx3_T200	F	RCT
Drug	T200_RCT	RCT	Cell_line.Tx3_T200	Plate.99	NFKBID	-2	0.222523995368292	pearson	1	Ttest_pvalue	Coefficient_of_eigenassay	SVD_pCMs_only3CT	NoPrepr	SVD	5461	RCT-Tx3_T200	F	RCT
Drug	T200_RCT	RCT	Cell_line.Tx3_T200	Plate.99	NFKBIE	-2	-0.0102306455428845	pearson	1	Ttest_pvalue	Coefficient_of_eigenassay	SVD_pCMs_only3CT	NoPrepr	SVD	12825	RCT-Tx3_T200	F	RCT
Drug	T200_RCT	RCT	Cell_line.Tx3_T200	Plate.99	NFKBIZ	-2	-0.0701177304606621	pearson	1	Ttest_pvalue	Coefficient_of_eigenassay	SVD_pCMs_only3CT	NoPrepr	SVD	10211	RCT-Tx3_T200	F	RCT
Drug	T200_RCT	RCT	Cell_line.Tx3_T200	Plate.99	NFRKB	-2	-0.0263855979507095	pearson	1	Ttest_pvalue	Coefficient_of_eigenassay	SVD_pCMs_only3CT	NoPrepr	SVD	12077	RCT-Tx3_T200	F	RCT
Drug	T200_RCT	RCT	Cell_line.Tx3_T200	Plate.99	NFS1	-2	-0.0534069656285459	pearson	1	Ttest_pvalue	Coefficient_of_eigenassay	SVD_pCMs_only3CT	NoPrepr	SVD	10895	RCT-Tx3_T200	F	RCT
Drug	T200_RCT	RCT	Cell_line.Tx3_T200	Plate.99	NFU1	-2	-0.113973281769317	pearson	1	Ttest_pvalue	Coefficient_of_eigenassay	SVD_pCMs_only3CT	NoPrepr	SVD	8573	RCT-Tx3_T200	F	RCT
Drug	T200_RCT	RCT	Cell_line.Tx3_T200	Plate.99	NFX1	-2	0.123729695783884	pearson	1	Ttest_pvalue	Coefficient_of_eigenassay	SVD_pCMs_only3CT	NoPrepr	SVD	8222	RCT-Tx3_T200	F	RCT
Drug	T200_RCT	RCT	Cell_line.Tx3_T200	Plate.99	NFXL1	-2	0.321370292990976	pearson	1	Ttest_pvalue	Coefficient_of_eigenassay	SVD_pCMs_only3CT	NoPrepr	SVD	3569	RCT-Tx3_T200	F	RCT
Drug	T200_RCT	RCT	Cell_line.Tx3_T200	Plate.99	NFYA	-2	-0.548675311586229	pearson	1	Ttest_pvalue	Coefficient_of_eigenassay	SVD_pCMs_only3CT	NoPrepr	SVD	1557	RCT-Tx3_T200	F	RCT
Drug	T200_RCT	RCT	Cell_line.Tx3_T200	Plate.99	NFYB	-2	-0.00299892700064844	pearson	1	Ttest_pvalue	Coefficient_of_eigenassay	SVD_pCMs_only3CT	NoPrepr	SVD	13183	RCT-Tx3_T200	F	RCT
Drug	T200_RCT	RCT	Cell_line.Tx3_T200	Plate.99	NFYC	-2	-0.149600482214507	pearson	1	Ttest_pvalue	Coefficient_of_eigenassay	SVD_pCMs_only3CT	NoPrepr	SVD	7367	RCT-Tx3_T200	F	RCT
Drug	T200_RCT	RCT	Cell_line.Tx3_T200	Plate.99	NGDN	-2	-0.113687737381643	pearson	1	Ttest_pvalue	Coefficient_of_eigenassay	SVD_pCMs_only3CT	NoPrepr	SVD	8584	RCT-Tx3_T200	F	RCT
Drug	T200_RCT	RCT	Cell_line.Tx3_T200	Plate.99	NGEF	-2	-0.178965287405212	pearson	1	Ttest_pvalue	Coefficient_of_eigenassay	SVD_pCMs_only3CT	NoPrepr	SVD	6557	RCT-Tx3_T200	F	RCT
Drug	T200_RCT	RCT	Cell_line.Tx3_T200	Plate.99	NGF	-2	0.142720468261405	pearson	1	Ttest_pvalue	Coefficient_of_eigenassay	SVD_pCMs_only3CT	NoPrepr	SVD	7598	RCT-Tx3_T200	F	RCT
Drug	T200_RCT	RCT	Cell_line.Tx3_T200	Plate.99	NGFR	-2	-0.0545674979363589	pearson	1	Ttest_pvalue	Coefficient_of_eigenassay	SVD_pCMs_only3CT	NoPrepr	SVD	10840	RCT-Tx3_T200	F	RCT
Drug	T200_RCT	RCT	Cell_line.Tx3_T200	Plate.99	NGLY1	-2	0.0344586003541597	pearson	1	Ttest_pvalue	Coefficient_of_eigenassay	SVD_pCMs_only3CT	NoPrepr	SVD	11708	RCT-Tx3_T200	F	RCT
Drug	T200_RCT	RCT	Cell_line.Tx3_T200	Plate.99	NGRN	-2	-0.422026221194952	pearson	1	Ttest_pvalue	Coefficient_of_eigenassay	SVD_pCMs_only3CT	NoPrepr	SVD	2360	RCT-Tx3_T200	F	RCT
Drug	T200_RCT	RCT	Cell_line.Tx3_T200	Plate.99	NHEJ1	-2	-0.117838121673576	pearson	1	Ttest_pvalue	Coefficient_of_eigenassay	SVD_pCMs_only3CT	NoPrepr	SVD	8444	RCT-Tx3_T200	F	RCT
Drug	T200_RCT	RCT	Cell_line.Tx3_T200	Plate.99	NHLH1	-2	0	pearson	1	Ttest_pvalue	Coefficient_of_eigenassay	SVD_pCMs_only3CT	NoPrepr	SVD	14312.5	RCT-Tx3_T200	F	RCT
Drug	T200_RCT	RCT	Cell_line.Tx3_T200	Plate.99	NHLH2	-2	0	pearson	1	Ttest_pvalue	Coefficient_of_eigenassay	SVD_pCMs_only3CT	NoPrepr	SVD	14312.5	RCT-Tx3_T200	F	RCT
Drug	T200_RCT	RCT	Cell_line.Tx3_T200	Plate.99	NHLRC1	-2	0	pearson	1	Ttest_pvalue	Coefficient_of_eigenassay	SVD_pCMs_only3CT	NoPrepr	SVD	14312.5	RCT-Tx3_T200	F	RCT
Drug	T200_RCT	RCT	Cell_line.Tx3_T200	Plate.99	NHLRC2	-2	0.861364392100741	pearson	1	Ttest_pvalue	Coefficient_of_eigenassay	SVD_pCMs_only3CT	NoPrepr	SVD	696	RCT-Tx3_T200	F	RCT
Drug	T200_RCT	RCT	Cell_line.Tx3_T200	Plate.99	NHLRC3	-2	-0.0195047979247747	pearson	1	Ttest_pvalue	Coefficient_of_eigenassay	SVD_pCMs_only3CT	NoPrepr	SVD	12396	RCT-Tx3_T200	F	RCT
Drug	T200_RCT	RCT	Cell_line.Tx3_T200	Plate.99	NHLRC4	-2	0.0892772340141362	pearson	1	Ttest_pvalue	Coefficient_of_eigenassay	SVD_pCMs_only3CT	NoPrepr	SVD	9437	RCT-Tx3_T200	F	RCT
Drug	T200_RCT	RCT	Cell_line.Tx3_T200	Plate.99	NHP2	-2	-0.121723995003275	pearson	1	Ttest_pvalue	Coefficient_of_eigenassay	SVD_pCMs_only3CT	NoPrepr	SVD	8304	RCT-Tx3_T200	F	RCT
Drug	T200_RCT	RCT	Cell_line.Tx3_T200	Plate.99	NHS	-2	-0.0684894625974898	pearson	1	Ttest_pvalue	Coefficient_of_eigenassay	SVD_pCMs_only3CT	NoPrepr	SVD	10281	RCT-Tx3_T200	F	RCT
Drug	T200_RCT	RCT	Cell_line.Tx3_T200	Plate.99	NHSL1	-2	0.0889630278421611	pearson	1	Ttest_pvalue	Coefficient_of_eigenassay	SVD_pCMs_only3CT	NoPrepr	SVD	9451	RCT-Tx3_T200	F	RCT
Drug	T200_RCT	RCT	Cell_line.Tx3_T200	Plate.99	NHSL2	-2	0.0643784595506086	pearson	1	Ttest_pvalue	Coefficient_of_eigenassay	SVD_pCMs_only3CT	NoPrepr	SVD	10422	RCT-Tx3_T200	F	RCT
Drug	T200_RCT	RCT	Cell_line.Tx3_T200	Plate.99	NICN1	-2	-0.372780020557758	pearson	1	Ttest_pvalue	Coefficient_of_eigenassay	SVD_pCMs_only3CT	NoPrepr	SVD	2877	RCT-Tx3_T200	F	RCT
Drug	T200_RCT	RCT	Cell_line.Tx3_T200	Plate.99	NID1	-2	-0.159683663385458	pearson	1	Ttest_pvalue	Coefficient_of_eigenassay	SVD_pCMs_only3CT	NoPrepr	SVD	7090	RCT-Tx3_T200	F	RCT
Drug	T200_RCT	RCT	Cell_line.Tx3_T200	Plate.99	NID2	-2	-0.144849854377318	pearson	1	Ttest_pvalue	Coefficient_of_eigenassay	SVD_pCMs_only3CT	NoPrepr	SVD	7514	RCT-Tx3_T200	F	RCT
Drug	T200_RCT	RCT	Cell_line.Tx3_T200	Plate.99	NIF3L1	-2	-0.0771074110874111	pearson	1	Ttest_pvalue	Coefficient_of_eigenassay	SVD_pCMs_only3CT	NoPrepr	SVD	9928	RCT-Tx3_T200	F	RCT
Drug	T200_RCT	RCT	Cell_line.Tx3_T200	Plate.99	NIFK	-2	-0.0792252572977618	pearson	1	Ttest_pvalue	Coefficient_of_eigenassay	SVD_pCMs_only3CT	NoPrepr	SVD	9838	RCT-Tx3_T200	F	RCT
Drug	T200_RCT	RCT	Cell_line.Tx3_T200	Plate.99	NIM1K	-2	0	pearson	1	Ttest_pvalue	Coefficient_of_eigenassay	SVD_pCMs_only3CT	NoPrepr	SVD	14312.5	RCT-Tx3_T200	F	RCT
Drug	T200_RCT	RCT	Cell_line.Tx3_T200	Plate.99	NIN	-2	1.79880694970365	pearson	1	Ttest_pvalue	Coefficient_of_eigenassay	SVD_pCMs_only3CT	NoPrepr	SVD	160	RCT-Tx3_T200	F	RCT
Drug	T200_RCT	RCT	Cell_line.Tx3_T200	Plate.99	NINJ1	-2	0.12597014116143	pearson	1	Ttest_pvalue	Coefficient_of_eigenassay	SVD_pCMs_only3CT	NoPrepr	SVD	8151	RCT-Tx3_T200	F	RCT
Drug	T200_RCT	RCT	Cell_line.Tx3_T200	Plate.99	NINJ2	-2	0	pearson	1	Ttest_pvalue	Coefficient_of_eigenassay	SVD_pCMs_only3CT	NoPrepr	SVD	14312.5	RCT-Tx3_T200	F	RCT
Drug	T200_RCT	RCT	Cell_line.Tx3_T200	Plate.99	NINL	-2	0.740556342269494	pearson	1	Ttest_pvalue	Coefficient_of_eigenassay	SVD_pCMs_only3CT	NoPrepr	SVD	902	RCT-Tx3_T200	F	RCT
Drug	T200_RCT	RCT	Cell_line.Tx3_T200	Plate.99	NIP7	-2	-0.220675244130861	pearson	1	Ttest_pvalue	Coefficient_of_eigenassay	SVD_pCMs_only3CT	NoPrepr	SVD	5498	RCT-Tx3_T200	F	RCT
Drug	T200_RCT	RCT	Cell_line.Tx3_T200	Plate.99	NIPA1	-2	-0.185019139808579	pearson	1	Ttest_pvalue	Coefficient_of_eigenassay	SVD_pCMs_only3CT	NoPrepr	SVD	6374	RCT-Tx3_T200	F	RCT
Drug	T200_RCT	RCT	Cell_line.Tx3_T200	Plate.99	NIPA2	-2	-0.521801115391336	pearson	1	Ttest_pvalue	Coefficient_of_eigenassay	SVD_pCMs_only3CT	NoPrepr	SVD	1710	RCT-Tx3_T200	F	RCT
Drug	T200_RCT	RCT	Cell_line.Tx3_T200	Plate.99	NIPAL1	-2	0.0118552605684959	pearson	1	Ttest_pvalue	Coefficient_of_eigenassay	SVD_pCMs_only3CT	NoPrepr	SVD	12757	RCT-Tx3_T200	F	RCT
Drug	T200_RCT	RCT	Cell_line.Tx3_T200	Plate.99	NIPAL2	-2	-0.134148286702542	pearson	1	Ttest_pvalue	Coefficient_of_eigenassay	SVD_pCMs_only3CT	NoPrepr	SVD	7875	RCT-Tx3_T200	F	RCT
Drug	T200_RCT	RCT	Cell_line.Tx3_T200	Plate.99	NIPAL3	-2	-0.0775913207969303	pearson	1	Ttest_pvalue	Coefficient_of_eigenassay	SVD_pCMs_only3CT	NoPrepr	SVD	9899	RCT-Tx3_T200	F	RCT
Drug	T200_RCT	RCT	Cell_line.Tx3_T200	Plate.99	NIPAL4	-2	0.148416230885224	pearson	1	Ttest_pvalue	Coefficient_of_eigenassay	SVD_pCMs_only3CT	NoPrepr	SVD	7398	RCT-Tx3_T200	F	RCT
Drug	T200_RCT	RCT	Cell_line.Tx3_T200	Plate.99	NIPBL	-2	0.994575022965157	pearson	1	Ttest_pvalue	Coefficient_of_eigenassay	SVD_pCMs_only3CT	NoPrepr	SVD	529	RCT-Tx3_T200	F	RCT
Drug	T200_RCT	RCT	Cell_line.Tx3_T200	Plate.99	NIPSNAP1	-2	-0.293576430035894	pearson	1	Ttest_pvalue	Coefficient_of_eigenassay	SVD_pCMs_only3CT	NoPrepr	SVD	4042	RCT-Tx3_T200	F	RCT
Drug	T200_RCT	RCT	Cell_line.Tx3_T200	Plate.99	NIPSNAP2	-2	-0.249293351779536	pearson	1	Ttest_pvalue	Coefficient_of_eigenassay	SVD_pCMs_only3CT	NoPrepr	SVD	4861	RCT-Tx3_T200	F	RCT
Drug	T200_RCT	RCT	Cell_line.Tx3_T200	Plate.99	NIPSNAP3A	-2	-0.590066610054158	pearson	1	Ttest_pvalue	Coefficient_of_eigenassay	SVD_pCMs_only3CT	NoPrepr	SVD	1355	RCT-Tx3_T200	F	RCT
Drug	T200_RCT	RCT	Cell_line.Tx3_T200	Plate.99	NIPSNAP3B	-2	0.0485140752304018	pearson	1	Ttest_pvalue	Coefficient_of_eigenassay	SVD_pCMs_only3CT	NoPrepr	SVD	11099	RCT-Tx3_T200	F	RCT
Drug	T200_RCT	RCT	Cell_line.Tx3_T200	Plate.99	NISCH	-2	-0.095140171520595	pearson	1	Ttest_pvalue	Coefficient_of_eigenassay	SVD_pCMs_only3CT	NoPrepr	SVD	9219	RCT-Tx3_T200	F	RCT
Drug	T200_RCT	RCT	Cell_line.Tx3_T200	Plate.99	NIT1	-2	-0.085262598358096	pearson	1	Ttest_pvalue	Coefficient_of_eigenassay	SVD_pCMs_only3CT	NoPrepr	SVD	9600	RCT-Tx3_T200	F	RCT
Drug	T200_RCT	RCT	Cell_line.Tx3_T200	Plate.99	NIT2	-2	-0.070690036711043	pearson	1	Ttest_pvalue	Coefficient_of_eigenassay	SVD_pCMs_only3CT	NoPrepr	SVD	10192	RCT-Tx3_T200	F	RCT
Drug	T200_RCT	RCT	Cell_line.Tx3_T200	Plate.99	NKAIN1	-2	0.14171710293514	pearson	1	Ttest_pvalue	Coefficient_of_eigenassay	SVD_pCMs_only3CT	NoPrepr	SVD	7634	RCT-Tx3_T200	F	RCT
Drug	T200_RCT	RCT	Cell_line.Tx3_T200	Plate.99	NKAIN2	-2	1.01920920142759	pearson	1	Ttest_pvalue	Coefficient_of_eigenassay	SVD_pCMs_only3CT	NoPrepr	SVD	506	RCT-Tx3_T200	F	RCT
Drug	T200_RCT	RCT	Cell_line.Tx3_T200	Plate.99	NKAIN3	-2	0	pearson	1	Ttest_pvalue	Coefficient_of_eigenassay	SVD_pCMs_only3CT	NoPrepr	SVD	14312.5	RCT-Tx3_T200	F	RCT
Drug	T200_RCT	RCT	Cell_line.Tx3_T200	Plate.99	NKAIN4	-2	-0.484111729561436	pearson	1	Ttest_pvalue	Coefficient_of_eigenassay	SVD_pCMs_only3CT	NoPrepr	SVD	1926	RCT-Tx3_T200	F	RCT
Drug	T200_RCT	RCT	Cell_line.Tx3_T200	Plate.99	NKAP	-2	-0.141541669959601	pearson	1	Ttest_pvalue	Coefficient_of_eigenassay	SVD_pCMs_only3CT	NoPrepr	SVD	7642	RCT-Tx3_T200	F	RCT
Drug	T200_RCT	RCT	Cell_line.Tx3_T200	Plate.99	NKAPD1	-2	-0.0675631331664125	pearson	1	Ttest_pvalue	Coefficient_of_eigenassay	SVD_pCMs_only3CT	NoPrepr	SVD	10312	RCT-Tx3_T200	F	RCT
Drug	T200_RCT	RCT	Cell_line.Tx3_T200	Plate.99	NKD1	-2	-0.746465770278807	pearson	1	Ttest_pvalue	Coefficient_of_eigenassay	SVD_pCMs_only3CT	NoPrepr	SVD	888	RCT-Tx3_T200	F	RCT
Drug	T200_RCT	RCT	Cell_line.Tx3_T200	Plate.99	NKIRAS1	-2	-0.0536050334732423	pearson	1	Ttest_pvalue	Coefficient_of_eigenassay	SVD_pCMs_only3CT	NoPrepr	SVD	10883	RCT-Tx3_T200	F	RCT
Drug	T200_RCT	RCT	Cell_line.Tx3_T200	Plate.99	NKIRAS2	-2	-0.337064293133599	pearson	1	Ttest_pvalue	Coefficient_of_eigenassay	SVD_pCMs_only3CT	NoPrepr	SVD	3364	RCT-Tx3_T200	F	RCT
Drug	T200_RCT	RCT	Cell_line.Tx3_T200	Plate.99	NKPD1	-2	0.282650617350839	pearson	1	Ttest_pvalue	Coefficient_of_eigenassay	SVD_pCMs_only3CT	NoPrepr	SVD	4226	RCT-Tx3_T200	F	RCT
Drug	T200_RCT	RCT	Cell_line.Tx3_T200	Plate.99	NKRF	-2	-0.00373178149150686	pearson	1	Ttest_pvalue	Coefficient_of_eigenassay	SVD_pCMs_only3CT	NoPrepr	SVD	13138	RCT-Tx3_T200	F	RCT
Drug	T200_RCT	RCT	Cell_line.Tx3_T200	Plate.99	NKTR	-2	0.185476435623008	pearson	1	Ttest_pvalue	Coefficient_of_eigenassay	SVD_pCMs_only3CT	NoPrepr	SVD	6363	RCT-Tx3_T200	F	RCT
Drug	T200_RCT	RCT	Cell_line.Tx3_T200	Plate.99	NKX2-1	-2	0	pearson	1	Ttest_pvalue	Coefficient_of_eigenassay	SVD_pCMs_only3CT	NoPrepr	SVD	14312.5	RCT-Tx3_T200	F	RCT
Drug	T200_RCT	RCT	Cell_line.Tx3_T200	Plate.99	NKX2-2	-2	0	pearson	1	Ttest_pvalue	Coefficient_of_eigenassay	SVD_pCMs_only3CT	NoPrepr	SVD	14312.5	RCT-Tx3_T200	F	RCT
Drug	T200_RCT	RCT	Cell_line.Tx3_T200	Plate.99	NKX2-3	-2	0	pearson	1	Ttest_pvalue	Coefficient_of_eigenassay	SVD_pCMs_only3CT	NoPrepr	SVD	14312.5	RCT-Tx3_T200	F	RCT
Drug	T200_RCT	RCT	Cell_line.Tx3_T200	Plate.99	NKX2-5	-2	-0.109270140967511	pearson	1	Ttest_pvalue	Coefficient_of_eigenassay	SVD_pCMs_only3CT	NoPrepr	SVD	8742	RCT-Tx3_T200	F	RCT
Drug	T200_RCT	RCT	Cell_line.Tx3_T200	Plate.99	NKX2-6	-2	-0.240619562438957	pearson	1	Ttest_pvalue	Coefficient_of_eigenassay	SVD_pCMs_only3CT	NoPrepr	SVD	5052	RCT-Tx3_T200	F	RCT
Drug	T200_RCT	RCT	Cell_line.Tx3_T200	Plate.99	NKX2-8	-2	0	pearson	1	Ttest_pvalue	Coefficient_of_eigenassay	SVD_pCMs_only3CT	NoPrepr	SVD	14312.5	RCT-Tx3_T200	F	RCT
Drug	T200_RCT	RCT	Cell_line.Tx3_T200	Plate.99	NKX3-1	-2	-0.16528030816519	pearson	1	Ttest_pvalue	Coefficient_of_eigenassay	SVD_pCMs_only3CT	NoPrepr	SVD	6929	RCT-Tx3_T200	F	RCT
Drug	T200_RCT	RCT	Cell_line.Tx3_T200	Plate.99	NKX3-2	-2	0	pearson	1	Ttest_pvalue	Coefficient_of_eigenassay	SVD_pCMs_only3CT	NoPrepr	SVD	14312.5	RCT-Tx3_T200	F	RCT
Drug	T200_RCT	RCT	Cell_line.Tx3_T200	Plate.99	NKX6-1	-2	0	pearson	1	Ttest_pvalue	Coefficient_of_eigenassay	SVD_pCMs_only3CT	NoPrepr	SVD	14312.5	RCT-Tx3_T200	F	RCT
Drug	T200_RCT	RCT	Cell_line.Tx3_T200	Plate.99	NKX6-2	-2	0	pearson	1	Ttest_pvalue	Coefficient_of_eigenassay	SVD_pCMs_only3CT	NoPrepr	SVD	14312.5	RCT-Tx3_T200	F	RCT
Drug	T200_RCT	RCT	Cell_line.Tx3_T200	Plate.99	NLE1	-2	-0.470216666884526	pearson	1	Ttest_pvalue	Coefficient_of_eigenassay	SVD_pCMs_only3CT	NoPrepr	SVD	2009	RCT-Tx3_T200	F	RCT
Drug	T200_RCT	RCT	Cell_line.Tx3_T200	Plate.99	NLGN1	-2	0.282181020982072	pearson	1	Ttest_pvalue	Coefficient_of_eigenassay	SVD_pCMs_only3CT	NoPrepr	SVD	4237	RCT-Tx3_T200	F	RCT
Drug	T200_RCT	RCT	Cell_line.Tx3_T200	Plate.99	NLGN2	-2	-0.00369248329884064	pearson	1	Ttest_pvalue	Coefficient_of_eigenassay	SVD_pCMs_only3CT	NoPrepr	SVD	13142	RCT-Tx3_T200	F	RCT
Drug	T200_RCT	RCT	Cell_line.Tx3_T200	Plate.99	NLGN3	-2	-0.20926184421965	pearson	1	Ttest_pvalue	Coefficient_of_eigenassay	SVD_pCMs_only3CT	NoPrepr	SVD	5745	RCT-Tx3_T200	F	RCT
Drug	T200_RCT	RCT	Cell_line.Tx3_T200	Plate.99	NLGN4X	-2	-0.374361639065654	pearson	1	Ttest_pvalue	Coefficient_of_eigenassay	SVD_pCMs_only3CT	NoPrepr	SVD	2857	RCT-Tx3_T200	F	RCT
Drug	T200_RCT	RCT	Cell_line.Tx3_T200	Plate.99	NLGN4Y	-2	0.121032259005624	pearson	1	Ttest_pvalue	Coefficient_of_eigenassay	SVD_pCMs_only3CT	NoPrepr	SVD	8335	RCT-Tx3_T200	F	RCT
Drug	T200_RCT	RCT	Cell_line.Tx3_T200	Plate.99	NLK	-2	-0.333895697257067	pearson	1	Ttest_pvalue	Coefficient_of_eigenassay	SVD_pCMs_only3CT	NoPrepr	SVD	3403	RCT-Tx3_T200	F	RCT
Drug	T200_RCT	RCT	Cell_line.Tx3_T200	Plate.99	NLN	-2	0.143399964247154	pearson	1	Ttest_pvalue	Coefficient_of_eigenassay	SVD_pCMs_only3CT	NoPrepr	SVD	7566	RCT-Tx3_T200	F	RCT
Drug	T200_RCT	RCT	Cell_line.Tx3_T200	Plate.99	NLRC3	-2	0.293253575295802	pearson	1	Ttest_pvalue	Coefficient_of_eigenassay	SVD_pCMs_only3CT	NoPrepr	SVD	4050	RCT-Tx3_T200	F	RCT
Drug	T200_RCT	RCT	Cell_line.Tx3_T200	Plate.99	NLRC4	-2	-0.0352992653817526	pearson	1	Ttest_pvalue	Coefficient_of_eigenassay	SVD_pCMs_only3CT	NoPrepr	SVD	11670	RCT-Tx3_T200	F	RCT
Drug	T200_RCT	RCT	Cell_line.Tx3_T200	Plate.99	NLRC5	-2	0.00772299869795263	pearson	1	Ttest_pvalue	Coefficient_of_eigenassay	SVD_pCMs_only3CT	NoPrepr	SVD	12949	RCT-Tx3_T200	F	RCT
Drug	T200_RCT	RCT	Cell_line.Tx3_T200	Plate.99	NLRP1	-2	0.230870350829394	pearson	1	Ttest_pvalue	Coefficient_of_eigenassay	SVD_pCMs_only3CT	NoPrepr	SVD	5280	RCT-Tx3_T200	F	RCT
Drug	T200_RCT	RCT	Cell_line.Tx3_T200	Plate.99	NLRP2	-2	0	pearson	1	Ttest_pvalue	Coefficient_of_eigenassay	SVD_pCMs_only3CT	NoPrepr	SVD	14312.5	RCT-Tx3_T200	F	RCT
Drug	T200_RCT	RCT	Cell_line.Tx3_T200	Plate.99	NLRP9	-2	0	pearson	1	Ttest_pvalue	Coefficient_of_eigenassay	SVD_pCMs_only3CT	NoPrepr	SVD	14312.5	RCT-Tx3_T200	F	RCT
Drug	T200_RCT	RCT	Cell_line.Tx3_T200	Plate.99	NLRX1	-2	-0.0299049292572712	pearson	1	Ttest_pvalue	Coefficient_of_eigenassay	SVD_pCMs_only3CT	NoPrepr	SVD	11912	RCT-Tx3_T200	F	RCT
Drug	T200_RCT	RCT	Cell_line.Tx3_T200	Plate.99	NMB	-2	0.0408603593481705	pearson	1	Ttest_pvalue	Coefficient_of_eigenassay	SVD_pCMs_only3CT	NoPrepr	SVD	11428	RCT-Tx3_T200	F	RCT
Drug	T200_RCT	RCT	Cell_line.Tx3_T200	Plate.99	NMD3	-2	-0.171256579532838	pearson	1	Ttest_pvalue	Coefficient_of_eigenassay	SVD_pCMs_only3CT	NoPrepr	SVD	6762	RCT-Tx3_T200	F	RCT
Drug	T200_RCT	RCT	Cell_line.Tx3_T200	Plate.99	NME1	-2	-0.0666877585427939	pearson	1	Ttest_pvalue	Coefficient_of_eigenassay	SVD_pCMs_only3CT	NoPrepr	SVD	10347	RCT-Tx3_T200	F	RCT
Drug	T200_RCT	RCT	Cell_line.Tx3_T200	Plate.99	NME2	-2	0	pearson	1	Ttest_pvalue	Coefficient_of_eigenassay	SVD_pCMs_only3CT	NoPrepr	SVD	14312.5	RCT-Tx3_T200	F	RCT
Drug	T200_RCT	RCT	Cell_line.Tx3_T200	Plate.99	NME3	-2	0.18705603266243	pearson	1	Ttest_pvalue	Coefficient_of_eigenassay	SVD_pCMs_only3CT	NoPrepr	SVD	6321	RCT-Tx3_T200	F	RCT
Drug	T200_RCT	RCT	Cell_line.Tx3_T200	Plate.99	NME4	-2	0.206184191954168	pearson	1	Ttest_pvalue	Coefficient_of_eigenassay	SVD_pCMs_only3CT	NoPrepr	SVD	5816	RCT-Tx3_T200	F	RCT
Drug	T200_RCT	RCT	Cell_line.Tx3_T200	Plate.99	NME5	-2	0.0223674310850172	pearson	1	Ttest_pvalue	Coefficient_of_eigenassay	SVD_pCMs_only3CT	NoPrepr	SVD	12269	RCT-Tx3_T200	F	RCT
Drug	T200_RCT	RCT	Cell_line.Tx3_T200	Plate.99	NME6	-2	-0.262087888151584	pearson	1	Ttest_pvalue	Coefficient_of_eigenassay	SVD_pCMs_only3CT	NoPrepr	SVD	4584	RCT-Tx3_T200	F	RCT
Drug	T200_RCT	RCT	Cell_line.Tx3_T200	Plate.99	NME7	-2	-0.069741875746296	pearson	1	Ttest_pvalue	Coefficient_of_eigenassay	SVD_pCMs_only3CT	NoPrepr	SVD	10221	RCT-Tx3_T200	F	RCT
Drug	T200_RCT	RCT	Cell_line.Tx3_T200	Plate.99	NME9	-2	1.79217793193243	pearson	1	Ttest_pvalue	Coefficient_of_eigenassay	SVD_pCMs_only3CT	NoPrepr	SVD	162	RCT-Tx3_T200	F	RCT
Drug	T200_RCT	RCT	Cell_line.Tx3_T200	Plate.99	NMI	-2	0.0843614075803129	pearson	1	Ttest_pvalue	Coefficient_of_eigenassay	SVD_pCMs_only3CT	NoPrepr	SVD	9631	RCT-Tx3_T200	F	RCT
Drug	T200_RCT	RCT	Cell_line.Tx3_T200	Plate.99	NMNAT1	-2	-0.107038899877656	pearson	1	Ttest_pvalue	Coefficient_of_eigenassay	SVD_pCMs_only3CT	NoPrepr	SVD	8810	RCT-Tx3_T200	F	RCT
Drug	T200_RCT	RCT	Cell_line.Tx3_T200	Plate.99	NMNAT2	-2	-0.641131066665833	pearson	1	Ttest_pvalue	Coefficient_of_eigenassay	SVD_pCMs_only3CT	NoPrepr	SVD	1173	RCT-Tx3_T200	F	RCT
Drug	T200_RCT	RCT	Cell_line.Tx3_T200	Plate.99	NMNAT3	-2	0.0462949170187603	pearson	1	Ttest_pvalue	Coefficient_of_eigenassay	SVD_pCMs_only3CT	NoPrepr	SVD	11187	RCT-Tx3_T200	F	RCT
Drug	T200_RCT	RCT	Cell_line.Tx3_T200	Plate.99	NMRK1	-2	-0.141791417153773	pearson	1	Ttest_pvalue	Coefficient_of_eigenassay	SVD_pCMs_only3CT	NoPrepr	SVD	7630	RCT-Tx3_T200	F	RCT
Drug	T200_RCT	RCT	Cell_line.Tx3_T200	Plate.99	NMRK2	-2	0	pearson	1	Ttest_pvalue	Coefficient_of_eigenassay	SVD_pCMs_only3CT	NoPrepr	SVD	14312.5	RCT-Tx3_T200	F	RCT
Drug	T200_RCT	RCT	Cell_line.Tx3_T200	Plate.99	NMT1	-2	-0.125552877246055	pearson	1	Ttest_pvalue	Coefficient_of_eigenassay	SVD_pCMs_only3CT	NoPrepr	SVD	8161	RCT-Tx3_T200	F	RCT
Drug	T200_RCT	RCT	Cell_line.Tx3_T200	Plate.99	NMT2	-2	-0.10906755622612	pearson	1	Ttest_pvalue	Coefficient_of_eigenassay	SVD_pCMs_only3CT	NoPrepr	SVD	8743	RCT-Tx3_T200	F	RCT
Drug	T200_RCT	RCT	Cell_line.Tx3_T200	Plate.99	NMU	-2	-0.143549988737269	pearson	1	Ttest_pvalue	Coefficient_of_eigenassay	SVD_pCMs_only3CT	NoPrepr	SVD	7559	RCT-Tx3_T200	F	RCT
Drug	T200_RCT	RCT	Cell_line.Tx3_T200	Plate.99	NNAT	-2	-1.20575064329928	pearson	1	Ttest_pvalue	Coefficient_of_eigenassay	SVD_pCMs_only3CT	NoPrepr	SVD	368	RCT-Tx3_T200	F	RCT
Drug	T200_RCT	RCT	Cell_line.Tx3_T200	Plate.99	NNMT	-2	0.118285791675353	pearson	1	Ttest_pvalue	Coefficient_of_eigenassay	SVD_pCMs_only3CT	NoPrepr	SVD	8433	RCT-Tx3_T200	F	RCT
Drug	T200_RCT	RCT	Cell_line.Tx3_T200	Plate.99	NNT	-2	-0.167265354888297	pearson	1	Ttest_pvalue	Coefficient_of_eigenassay	SVD_pCMs_only3CT	NoPrepr	SVD	6879	RCT-Tx3_T200	F	RCT
Drug	T200_RCT	RCT	Cell_line.Tx3_T200	Plate.99	NOA1	-2	-0.204487416895722	pearson	1	Ttest_pvalue	Coefficient_of_eigenassay	SVD_pCMs_only3CT	NoPrepr	SVD	5857	RCT-Tx3_T200	F	RCT
Drug	T200_RCT	RCT	Cell_line.Tx3_T200	Plate.99	NOB1	-2	-0.284592322637491	pearson	1	Ttest_pvalue	Coefficient_of_eigenassay	SVD_pCMs_only3CT	NoPrepr	SVD	4192	RCT-Tx3_T200	F	RCT
Drug	T200_RCT	RCT	Cell_line.Tx3_T200	Plate.99	NOC2L	-2	0.17188767683525	pearson	1	Ttest_pvalue	Coefficient_of_eigenassay	SVD_pCMs_only3CT	NoPrepr	SVD	6750	RCT-Tx3_T200	F	RCT
Drug	T200_RCT	RCT	Cell_line.Tx3_T200	Plate.99	NOC3L	-2	-0.112687998303418	pearson	1	Ttest_pvalue	Coefficient_of_eigenassay	SVD_pCMs_only3CT	NoPrepr	SVD	8616	RCT-Tx3_T200	F	RCT
Drug	T200_RCT	RCT	Cell_line.Tx3_T200	Plate.99	NOC4L	-2	0.153687793231386	pearson	1	Ttest_pvalue	Coefficient_of_eigenassay	SVD_pCMs_only3CT	NoPrepr	SVD	7265	RCT-Tx3_T200	F	RCT
Drug	T200_RCT	RCT	Cell_line.Tx3_T200	Plate.99	NOCT	-2	0.122733750782744	pearson	1	Ttest_pvalue	Coefficient_of_eigenassay	SVD_pCMs_only3CT	NoPrepr	SVD	8265	RCT-Tx3_T200	F	RCT
Drug	T200_RCT	RCT	Cell_line.Tx3_T200	Plate.99	NOD1	-2	-0.171486169034322	pearson	1	Ttest_pvalue	Coefficient_of_eigenassay	SVD_pCMs_only3CT	NoPrepr	SVD	6755	RCT-Tx3_T200	F	RCT
Drug	T200_RCT	RCT	Cell_line.Tx3_T200	Plate.99	NODAL	-2	0	pearson	1	Ttest_pvalue	Coefficient_of_eigenassay	SVD_pCMs_only3CT	NoPrepr	SVD	14312.5	RCT-Tx3_T200	F	RCT
Drug	T200_RCT	RCT	Cell_line.Tx3_T200	Plate.99	NOG	-2	-0.145976950149874	pearson	1	Ttest_pvalue	Coefficient_of_eigenassay	SVD_pCMs_only3CT	NoPrepr	SVD	7475	RCT-Tx3_T200	F	RCT
Drug	T200_RCT	RCT	Cell_line.Tx3_T200	Plate.99	NOL10	-2	0.280588914083288	pearson	1	Ttest_pvalue	Coefficient_of_eigenassay	SVD_pCMs_only3CT	NoPrepr	SVD	4261	RCT-Tx3_T200	F	RCT
Drug	T200_RCT	RCT	Cell_line.Tx3_T200	Plate.99	NOL11	-2	-0.366543994991829	pearson	1	Ttest_pvalue	Coefficient_of_eigenassay	SVD_pCMs_only3CT	NoPrepr	SVD	2952	RCT-Tx3_T200	F	RCT
Drug	T200_RCT	RCT	Cell_line.Tx3_T200	Plate.99	NOL12	-2	-0.325532807099968	pearson	1	Ttest_pvalue	Coefficient_of_eigenassay	SVD_pCMs_only3CT	NoPrepr	SVD	3516	RCT-Tx3_T200	F	RCT
Drug	T200_RCT	RCT	Cell_line.Tx3_T200	Plate.99	NOL3	-2	0.115573700267327	pearson	1	Ttest_pvalue	Coefficient_of_eigenassay	SVD_pCMs_only3CT	NoPrepr	SVD	8517	RCT-Tx3_T200	F	RCT
Drug	T200_RCT	RCT	Cell_line.Tx3_T200	Plate.99	NOL4	-2	0	pearson	1	Ttest_pvalue	Coefficient_of_eigenassay	SVD_pCMs_only3CT	NoPrepr	SVD	14312.5	RCT-Tx3_T200	F	RCT
Drug	T200_RCT	RCT	Cell_line.Tx3_T200	Plate.99	NOL4L	-2	0.0377459158548397	pearson	1	Ttest_pvalue	Coefficient_of_eigenassay	SVD_pCMs_only3CT	NoPrepr	SVD	11570	RCT-Tx3_T200	F	RCT
Drug	T200_RCT	RCT	Cell_line.Tx3_T200	Plate.99	NOL6	-2	-0.213565264388342	pearson	1	Ttest_pvalue	Coefficient_of_eigenassay	SVD_pCMs_only3CT	NoPrepr	SVD	5630	RCT-Tx3_T200	F	RCT
Drug	T200_RCT	RCT	Cell_line.Tx3_T200	Plate.99	NOL7	-2	-0.423664512532328	pearson	1	Ttest_pvalue	Coefficient_of_eigenassay	SVD_pCMs_only3CT	NoPrepr	SVD	2348	RCT-Tx3_T200	F	RCT
Drug	T200_RCT	RCT	Cell_line.Tx3_T200	Plate.99	NOL8	-2	0.274133400543442	pearson	1	Ttest_pvalue	Coefficient_of_eigenassay	SVD_pCMs_only3CT	NoPrepr	SVD	4368	RCT-Tx3_T200	F	RCT
Drug	T200_RCT	RCT	Cell_line.Tx3_T200	Plate.99	NOL9	-2	-0.00208760130799004	pearson	1	Ttest_pvalue	Coefficient_of_eigenassay	SVD_pCMs_only3CT	NoPrepr	SVD	13228	RCT-Tx3_T200	F	RCT
Drug	T200_RCT	RCT	Cell_line.Tx3_T200	Plate.99	NOLC1	-2	-0.063159352478404	pearson	1	Ttest_pvalue	Coefficient_of_eigenassay	SVD_pCMs_only3CT	NoPrepr	SVD	10471	RCT-Tx3_T200	F	RCT
Drug	T200_RCT	RCT	Cell_line.Tx3_T200	Plate.99	NOM1	-2	1.16474854319893	pearson	1	Ttest_pvalue	Coefficient_of_eigenassay	SVD_pCMs_only3CT	NoPrepr	SVD	390	RCT-Tx3_T200	F	RCT
Drug	T200_RCT	RCT	Cell_line.Tx3_T200	Plate.99	NOMO1	-2	0	pearson	1	Ttest_pvalue	Coefficient_of_eigenassay	SVD_pCMs_only3CT	NoPrepr	SVD	14312.5	RCT-Tx3_T200	F	RCT
Drug	T200_RCT	RCT	Cell_line.Tx3_T200	Plate.99	NOMO2	-2	0.190718401610303	pearson	1	Ttest_pvalue	Coefficient_of_eigenassay	SVD_pCMs_only3CT	NoPrepr	SVD	6222	RCT-Tx3_T200	F	RCT
Drug	T200_RCT	RCT	Cell_line.Tx3_T200	Plate.99	NONO	-2	-0.151148045708165	pearson	1	Ttest_pvalue	Coefficient_of_eigenassay	SVD_pCMs_only3CT	NoPrepr	SVD	7324	RCT-Tx3_T200	F	RCT
Drug	T200_RCT	RCT	Cell_line.Tx3_T200	Plate.99	NOP10	-2	-0.162123076777234	pearson	1	Ttest_pvalue	Coefficient_of_eigenassay	SVD_pCMs_only3CT	NoPrepr	SVD	7019	RCT-Tx3_T200	F	RCT
Drug	T200_RCT	RCT	Cell_line.Tx3_T200	Plate.99	NOP14	-2	0.724484218259616	pearson	1	Ttest_pvalue	Coefficient_of_eigenassay	SVD_pCMs_only3CT	NoPrepr	SVD	943	RCT-Tx3_T200	F	RCT
Drug	T200_RCT	RCT	Cell_line.Tx3_T200	Plate.99	NOP16	-2	-0.310723936307592	pearson	1	Ttest_pvalue	Coefficient_of_eigenassay	SVD_pCMs_only3CT	NoPrepr	SVD	3758	RCT-Tx3_T200	F	RCT
Drug	T200_RCT	RCT	Cell_line.Tx3_T200	Plate.99	NOP2	-2	-0.0841802705017923	pearson	1	Ttest_pvalue	Coefficient_of_eigenassay	SVD_pCMs_only3CT	NoPrepr	SVD	9639	RCT-Tx3_T200	F	RCT
Drug	T200_RCT	RCT	Cell_line.Tx3_T200	Plate.99	NOP53	-2	-0.0192130963682746	pearson	1	Ttest_pvalue	Coefficient_of_eigenassay	SVD_pCMs_only3CT	NoPrepr	SVD	12407	RCT-Tx3_T200	F	RCT
Drug	T200_RCT	RCT	Cell_line.Tx3_T200	Plate.99	NOP56	-2	-0.279381691228773	pearson	1	Ttest_pvalue	Coefficient_of_eigenassay	SVD_pCMs_only3CT	NoPrepr	SVD	4284	RCT-Tx3_T200	F	RCT
Drug	T200_RCT	RCT	Cell_line.Tx3_T200	Plate.99	NOP58	-2	-0.00355317099927046	pearson	1	Ttest_pvalue	Coefficient_of_eigenassay	SVD_pCMs_only3CT	NoPrepr	SVD	13151	RCT-Tx3_T200	F	RCT
Drug	T200_RCT	RCT	Cell_line.Tx3_T200	Plate.99	NOP9	-2	0.717797276690964	pearson	1	Ttest_pvalue	Coefficient_of_eigenassay	SVD_pCMs_only3CT	NoPrepr	SVD	964	RCT-Tx3_T200	F	RCT
Drug	T200_RCT	RCT	Cell_line.Tx3_T200	Plate.99	NOS1	-2	0	pearson	1	Ttest_pvalue	Coefficient_of_eigenassay	SVD_pCMs_only3CT	NoPrepr	SVD	14312.5	RCT-Tx3_T200	F	RCT
Drug	T200_RCT	RCT	Cell_line.Tx3_T200	Plate.99	NOS1AP	-2	0.739403227476859	pearson	1	Ttest_pvalue	Coefficient_of_eigenassay	SVD_pCMs_only3CT	NoPrepr	SVD	907	RCT-Tx3_T200	F	RCT
Drug	T200_RCT	RCT	Cell_line.Tx3_T200	Plate.99	NOS3	-2	-0.0448285320226784	pearson	1	Ttest_pvalue	Coefficient_of_eigenassay	SVD_pCMs_only3CT	NoPrepr	SVD	11245	RCT-Tx3_T200	F	RCT
Drug	T200_RCT	RCT	Cell_line.Tx3_T200	Plate.99	NOSIP	-2	0.285619102829864	pearson	1	Ttest_pvalue	Coefficient_of_eigenassay	SVD_pCMs_only3CT	NoPrepr	SVD	4161	RCT-Tx3_T200	F	RCT
Drug	T200_RCT	RCT	Cell_line.Tx3_T200	Plate.99	NOSTRIN	-2	-0.0524752088933395	pearson	1	Ttest_pvalue	Coefficient_of_eigenassay	SVD_pCMs_only3CT	NoPrepr	SVD	10942	RCT-Tx3_T200	F	RCT
Drug	T200_RCT	RCT	Cell_line.Tx3_T200	Plate.99	NOTCH1	-2	-0.104505306920292	pearson	1	Ttest_pvalue	Coefficient_of_eigenassay	SVD_pCMs_only3CT	NoPrepr	SVD	8899	RCT-Tx3_T200	F	RCT
Drug	T200_RCT	RCT	Cell_line.Tx3_T200	Plate.99	NOTCH2	-2	0.250700772631043	pearson	1	Ttest_pvalue	Coefficient_of_eigenassay	SVD_pCMs_only3CT	NoPrepr	SVD	4829	RCT-Tx3_T200	F	RCT
Drug	T200_RCT	RCT	Cell_line.Tx3_T200	Plate.99	NOTCH2NL	-2	0.24381782986695	pearson	1	Ttest_pvalue	Coefficient_of_eigenassay	SVD_pCMs_only3CT	NoPrepr	SVD	4972	RCT-Tx3_T200	F	RCT
Drug	T200_RCT	RCT	Cell_line.Tx3_T200	Plate.99	NOTCH3	-2	0.0894337840244312	pearson	1	Ttest_pvalue	Coefficient_of_eigenassay	SVD_pCMs_only3CT	NoPrepr	SVD	9430	RCT-Tx3_T200	F	RCT
Drug	T200_RCT	RCT	Cell_line.Tx3_T200	Plate.99	NOTUM	-2	0	pearson	1	Ttest_pvalue	Coefficient_of_eigenassay	SVD_pCMs_only3CT	NoPrepr	SVD	14312.5	RCT-Tx3_T200	F	RCT
Drug	T200_RCT	RCT	Cell_line.Tx3_T200	Plate.99	NOV	-2	-0.161903007496397	pearson	1	Ttest_pvalue	Coefficient_of_eigenassay	SVD_pCMs_only3CT	NoPrepr	SVD	7036	RCT-Tx3_T200	F	RCT
Drug	T200_RCT	RCT	Cell_line.Tx3_T200	Plate.99	NOVA1	-2	0.0673624289117379	pearson	1	Ttest_pvalue	Coefficient_of_eigenassay	SVD_pCMs_only3CT	NoPrepr	SVD	10323	RCT-Tx3_T200	F	RCT
Drug	T200_RCT	RCT	Cell_line.Tx3_T200	Plate.99	NOVA2	-2	-0.22314204533671	pearson	1	Ttest_pvalue	Coefficient_of_eigenassay	SVD_pCMs_only3CT	NoPrepr	SVD	5447	RCT-Tx3_T200	F	RCT
Drug	T200_RCT	RCT	Cell_line.Tx3_T200	Plate.99	NOX1	-2	-0.778468400884014	pearson	1	Ttest_pvalue	Coefficient_of_eigenassay	SVD_pCMs_only3CT	NoPrepr	SVD	832	RCT-Tx3_T200	F	RCT
Drug	T200_RCT	RCT	Cell_line.Tx3_T200	Plate.99	NOX4	-2	0.166372078946274	pearson	1	Ttest_pvalue	Coefficient_of_eigenassay	SVD_pCMs_only3CT	NoPrepr	SVD	6899	RCT-Tx3_T200	F	RCT
Drug	T200_RCT	RCT	Cell_line.Tx3_T200	Plate.99	NOXA1	-2	0.0382454709313325	pearson	1	Ttest_pvalue	Coefficient_of_eigenassay	SVD_pCMs_only3CT	NoPrepr	SVD	11546	RCT-Tx3_T200	F	RCT
Drug	T200_RCT	RCT	Cell_line.Tx3_T200	Plate.99	NOXO1	-2	0.110631583100179	pearson	1	Ttest_pvalue	Coefficient_of_eigenassay	SVD_pCMs_only3CT	NoPrepr	SVD	8699	RCT-Tx3_T200	F	RCT
Drug	T200_RCT	RCT	Cell_line.Tx3_T200	Plate.99	NOXRED1	-2	0	pearson	1	Ttest_pvalue	Coefficient_of_eigenassay	SVD_pCMs_only3CT	NoPrepr	SVD	14312.5	RCT-Tx3_T200	F	RCT
Drug	T200_RCT	RCT	Cell_line.Tx3_T200	Plate.99	NPAP1	-2	1.40125607290649	pearson	1	Ttest_pvalue	Coefficient_of_eigenassay	SVD_pCMs_only3CT	NoPrepr	SVD	255	RCT-Tx3_T200	F	RCT
Drug	T200_RCT	RCT	Cell_line.Tx3_T200	Plate.99	NPAS1	-2	0.0866684395916792	pearson	1	Ttest_pvalue	Coefficient_of_eigenassay	SVD_pCMs_only3CT	NoPrepr	SVD	9544	RCT-Tx3_T200	F	RCT
Drug	T200_RCT	RCT	Cell_line.Tx3_T200	Plate.99	NPAS2	-2	0.0693691196733563	pearson	1	Ttest_pvalue	Coefficient_of_eigenassay	SVD_pCMs_only3CT	NoPrepr	SVD	10237	RCT-Tx3_T200	F	RCT
Drug	T200_RCT	RCT	Cell_line.Tx3_T200	Plate.99	NPAS3	-2	0.273756193361169	pearson	1	Ttest_pvalue	Coefficient_of_eigenassay	SVD_pCMs_only3CT	NoPrepr	SVD	4375	RCT-Tx3_T200	F	RCT
Drug	T200_RCT	RCT	Cell_line.Tx3_T200	Plate.99	NPAS4	-2	0.140552431954827	pearson	1	Ttest_pvalue	Coefficient_of_eigenassay	SVD_pCMs_only3CT	NoPrepr	SVD	7675	RCT-Tx3_T200	F	RCT
Drug	T200_RCT	RCT	Cell_line.Tx3_T200	Plate.99	NPAT	-2	0	pearson	1	Ttest_pvalue	Coefficient_of_eigenassay	SVD_pCMs_only3CT	NoPrepr	SVD	14312.5	RCT-Tx3_T200	F	RCT
Drug	T200_RCT	RCT	Cell_line.Tx3_T200	Plate.99	NPC1	-2	-0.188334262922032	pearson	1	Ttest_pvalue	Coefficient_of_eigenassay	SVD_pCMs_only3CT	NoPrepr	SVD	6283	RCT-Tx3_T200	F	RCT
Drug	T200_RCT	RCT	Cell_line.Tx3_T200	Plate.99	NPC2	-2	-0.0991375382926069	pearson	1	Ttest_pvalue	Coefficient_of_eigenassay	SVD_pCMs_only3CT	NoPrepr	SVD	9081	RCT-Tx3_T200	F	RCT
Drug	T200_RCT	RCT	Cell_line.Tx3_T200	Plate.99	NPDC1	-2	0.0914578704147882	pearson	1	Ttest_pvalue	Coefficient_of_eigenassay	SVD_pCMs_only3CT	NoPrepr	SVD	9354	RCT-Tx3_T200	F	RCT
Drug	T200_RCT	RCT	Cell_line.Tx3_T200	Plate.99	NPEPL1	-2	0	pearson	1	Ttest_pvalue	Coefficient_of_eigenassay	SVD_pCMs_only3CT	NoPrepr	SVD	14312.5	RCT-Tx3_T200	F	RCT
Drug	T200_RCT	RCT	Cell_line.Tx3_T200	Plate.99	NPEPPS	-2	0.180480800168345	pearson	1	Ttest_pvalue	Coefficient_of_eigenassay	SVD_pCMs_only3CT	NoPrepr	SVD	6500	RCT-Tx3_T200	F	RCT
Drug	T200_RCT	RCT	Cell_line.Tx3_T200	Plate.99	NPFF	-2	0.259099089643988	pearson	1	Ttest_pvalue	Coefficient_of_eigenassay	SVD_pCMs_only3CT	NoPrepr	SVD	4663	RCT-Tx3_T200	F	RCT
Drug	T200_RCT	RCT	Cell_line.Tx3_T200	Plate.99	NPHP1	-2	0.0593829687064976	pearson	1	Ttest_pvalue	Coefficient_of_eigenassay	SVD_pCMs_only3CT	NoPrepr	SVD	10640	RCT-Tx3_T200	F	RCT
Drug	T200_RCT	RCT	Cell_line.Tx3_T200	Plate.99	NPHP3	-2	-0.0445104548998318	pearson	1	Ttest_pvalue	Coefficient_of_eigenassay	SVD_pCMs_only3CT	NoPrepr	SVD	11255	RCT-Tx3_T200	F	RCT
Drug	T200_RCT	RCT	Cell_line.Tx3_T200	Plate.99	NPHP4	-2	-0.28272349072851	pearson	1	Ttest_pvalue	Coefficient_of_eigenassay	SVD_pCMs_only3CT	NoPrepr	SVD	4225	RCT-Tx3_T200	F	RCT
Drug	T200_RCT	RCT	Cell_line.Tx3_T200	Plate.99	NPHS1	-2	0	pearson	1	Ttest_pvalue	Coefficient_of_eigenassay	SVD_pCMs_only3CT	NoPrepr	SVD	14312.5	RCT-Tx3_T200	F	RCT
Drug	T200_RCT	RCT	Cell_line.Tx3_T200	Plate.99	NPIPB11	-2	0	pearson	1	Ttest_pvalue	Coefficient_of_eigenassay	SVD_pCMs_only3CT	NoPrepr	SVD	14312.5	RCT-Tx3_T200	F	RCT
Drug	T200_RCT	RCT	Cell_line.Tx3_T200	Plate.99	NPIPB15	-2	0	pearson	1	Ttest_pvalue	Coefficient_of_eigenassay	SVD_pCMs_only3CT	NoPrepr	SVD	14312.5	RCT-Tx3_T200	F	RCT
Drug	T200_RCT	RCT	Cell_line.Tx3_T200	Plate.99	NPIPB3	-2	1.92137928772679	pearson	1	Ttest_pvalue	Coefficient_of_eigenassay	SVD_pCMs_only3CT	NoPrepr	SVD	130	RCT-Tx3_T200	F	RCT
Drug	T200_RCT	RCT	Cell_line.Tx3_T200	Plate.99	NPIPB4	-2	0.22190892402078	pearson	1	Ttest_pvalue	Coefficient_of_eigenassay	SVD_pCMs_only3CT	NoPrepr	SVD	5474	RCT-Tx3_T200	F	RCT
Drug	T200_RCT	RCT	Cell_line.Tx3_T200	Plate.99	NPIPB5	-2	-0.0295945980475292	pearson	1	Ttest_pvalue	Coefficient_of_eigenassay	SVD_pCMs_only3CT	NoPrepr	SVD	11930	RCT-Tx3_T200	F	RCT
Drug	T200_RCT	RCT	Cell_line.Tx3_T200	Plate.99	NPIPB6	-2	-0.00594585449521422	pearson	1	Ttest_pvalue	Coefficient_of_eigenassay	SVD_pCMs_only3CT	NoPrepr	SVD	13033	RCT-Tx3_T200	F	RCT
Drug	T200_RCT	RCT	Cell_line.Tx3_T200	Plate.99	NPIPB9	-2	0	pearson	1	Ttest_pvalue	Coefficient_of_eigenassay	SVD_pCMs_only3CT	NoPrepr	SVD	14312.5	RCT-Tx3_T200	F	RCT
Drug	T200_RCT	RCT	Cell_line.Tx3_T200	Plate.99	NPL	-2	0.0985265837335774	pearson	1	Ttest_pvalue	Coefficient_of_eigenassay	SVD_pCMs_only3CT	NoPrepr	SVD	9103	RCT-Tx3_T200	F	RCT
Drug	T200_RCT	RCT	Cell_line.Tx3_T200	Plate.99	NPLOC4	-2	-0.00103007174999377	pearson	1	Ttest_pvalue	Coefficient_of_eigenassay	SVD_pCMs_only3CT	NoPrepr	SVD	13274	RCT-Tx3_T200	F	RCT
Drug	T200_RCT	RCT	Cell_line.Tx3_T200	Plate.99	NPM1	-2	0.357443174630646	pearson	1	Ttest_pvalue	Coefficient_of_eigenassay	SVD_pCMs_only3CT	NoPrepr	SVD	3067	RCT-Tx3_T200	F	RCT
Drug	T200_RCT	RCT	Cell_line.Tx3_T200	Plate.99	NPM2	-2	-0.213950596859708	pearson	1	Ttest_pvalue	Coefficient_of_eigenassay	SVD_pCMs_only3CT	NoPrepr	SVD	5625	RCT-Tx3_T200	F	RCT
Drug	T200_RCT	RCT	Cell_line.Tx3_T200	Plate.99	NPM3	-2	-0.291455305490237	pearson	1	Ttest_pvalue	Coefficient_of_eigenassay	SVD_pCMs_only3CT	NoPrepr	SVD	4082	RCT-Tx3_T200	F	RCT
Drug	T200_RCT	RCT	Cell_line.Tx3_T200	Plate.99	NPNT	-2	-0.0489589258429468	pearson	1	Ttest_pvalue	Coefficient_of_eigenassay	SVD_pCMs_only3CT	NoPrepr	SVD	11080	RCT-Tx3_T200	F	RCT
Drug	T200_RCT	RCT	Cell_line.Tx3_T200	Plate.99	NPPA	-2	-1.92876789123483	pearson	1	Ttest_pvalue	Coefficient_of_eigenassay	SVD_pCMs_only3CT	NoPrepr	SVD	129	RCT-Tx3_T200	F	RCT
Drug	T200_RCT	RCT	Cell_line.Tx3_T200	Plate.99	NPPB	-2	-1.79313388630031	pearson	1	Ttest_pvalue	Coefficient_of_eigenassay	SVD_pCMs_only3CT	NoPrepr	SVD	161	RCT-Tx3_T200	F	RCT
Drug	T200_RCT	RCT	Cell_line.Tx3_T200	Plate.99	NPPC	-2	0	pearson	1	Ttest_pvalue	Coefficient_of_eigenassay	SVD_pCMs_only3CT	NoPrepr	SVD	14312.5	RCT-Tx3_T200	F	RCT
Drug	T200_RCT	RCT	Cell_line.Tx3_T200	Plate.99	NPR1	-2	0	pearson	1	Ttest_pvalue	Coefficient_of_eigenassay	SVD_pCMs_only3CT	NoPrepr	SVD	14312.5	RCT-Tx3_T200	F	RCT
Drug	T200_RCT	RCT	Cell_line.Tx3_T200	Plate.99	NPR2	-2	-0.0610884262832858	pearson	1	Ttest_pvalue	Coefficient_of_eigenassay	SVD_pCMs_only3CT	NoPrepr	SVD	10568	RCT-Tx3_T200	F	RCT
Drug	T200_RCT	RCT	Cell_line.Tx3_T200	Plate.99	NPR3	-2	1.21999551429484	pearson	1	Ttest_pvalue	Coefficient_of_eigenassay	SVD_pCMs_only3CT	NoPrepr	SVD	357	RCT-Tx3_T200	F	RCT
Drug	T200_RCT	RCT	Cell_line.Tx3_T200	Plate.99	NPRL2	-2	-0.285272815787136	pearson	1	Ttest_pvalue	Coefficient_of_eigenassay	SVD_pCMs_only3CT	NoPrepr	SVD	4173	RCT-Tx3_T200	F	RCT
Drug	T200_RCT	RCT	Cell_line.Tx3_T200	Plate.99	NPRL3	-2	0.094094031968055	pearson	1	Ttest_pvalue	Coefficient_of_eigenassay	SVD_pCMs_only3CT	NoPrepr	SVD	9250	RCT-Tx3_T200	F	RCT
Drug	T200_RCT	RCT	Cell_line.Tx3_T200	Plate.99	NPTN	-2	-0.545966835732075	pearson	1	Ttest_pvalue	Coefficient_of_eigenassay	SVD_pCMs_only3CT	NoPrepr	SVD	1567	RCT-Tx3_T200	F	RCT
Drug	T200_RCT	RCT	Cell_line.Tx3_T200	Plate.99	NPTX1	-2	-1.54141193062485	pearson	1	Ttest_pvalue	Coefficient_of_eigenassay	SVD_pCMs_only3CT	NoPrepr	SVD	214	RCT-Tx3_T200	F	RCT
Drug	T200_RCT	RCT	Cell_line.Tx3_T200	Plate.99	NPTX2	-2	-3.14905567325697	pearson	1	Ttest_pvalue	Coefficient_of_eigenassay	SVD_pCMs_only3CT	NoPrepr	SVD	27	RCT-Tx3_T200	F	RCT
Drug	T200_RCT	RCT	Cell_line.Tx3_T200	Plate.99	NPTXR	-2	0.371283708878629	pearson	1	Ttest_pvalue	Coefficient_of_eigenassay	SVD_pCMs_only3CT	NoPrepr	SVD	2891	RCT-Tx3_T200	F	RCT
Drug	T200_RCT	RCT	Cell_line.Tx3_T200	Plate.99	NPW	-2	0.179452582860028	pearson	1	Ttest_pvalue	Coefficient_of_eigenassay	SVD_pCMs_only3CT	NoPrepr	SVD	6538	RCT-Tx3_T200	F	RCT
Drug	T200_RCT	RCT	Cell_line.Tx3_T200	Plate.99	NPY	-2	2.12418859157219	pearson	1	Ttest_pvalue	Coefficient_of_eigenassay	SVD_pCMs_only3CT	NoPrepr	SVD	98	RCT-Tx3_T200	F	RCT
Drug	T200_RCT	RCT	Cell_line.Tx3_T200	Plate.99	NPY1R	-2	-0.448519609721561	pearson	1	Ttest_pvalue	Coefficient_of_eigenassay	SVD_pCMs_only3CT	NoPrepr	SVD	2163	RCT-Tx3_T200	F	RCT
Drug	T200_RCT	RCT	Cell_line.Tx3_T200	Plate.99	NPY2R	-2	0	pearson	1	Ttest_pvalue	Coefficient_of_eigenassay	SVD_pCMs_only3CT	NoPrepr	SVD	14312.5	RCT-Tx3_T200	F	RCT
Drug	T200_RCT	RCT	Cell_line.Tx3_T200	Plate.99	NPY4R	-2	0	pearson	1	Ttest_pvalue	Coefficient_of_eigenassay	SVD_pCMs_only3CT	NoPrepr	SVD	14312.5	RCT-Tx3_T200	F	RCT
Drug	T200_RCT	RCT	Cell_line.Tx3_T200	Plate.99	NPY4R2	-2	0	pearson	1	Ttest_pvalue	Coefficient_of_eigenassay	SVD_pCMs_only3CT	NoPrepr	SVD	14312.5	RCT-Tx3_T200	F	RCT
Drug	T200_RCT	RCT	Cell_line.Tx3_T200	Plate.99	NPY5R	-2	0.206749470764039	pearson	1	Ttest_pvalue	Coefficient_of_eigenassay	SVD_pCMs_only3CT	NoPrepr	SVD	5802	RCT-Tx3_T200	F	RCT
Drug	T200_RCT	RCT	Cell_line.Tx3_T200	Plate.99	NQO1	-2	0.266913916756098	pearson	1	Ttest_pvalue	Coefficient_of_eigenassay	SVD_pCMs_only3CT	NoPrepr	SVD	4494	RCT-Tx3_T200	F	RCT
Drug	T200_RCT	RCT	Cell_line.Tx3_T200	Plate.99	NQO2	-2	-0.180938473225122	pearson	1	Ttest_pvalue	Coefficient_of_eigenassay	SVD_pCMs_only3CT	NoPrepr	SVD	6487	RCT-Tx3_T200	F	RCT
Drug	T200_RCT	RCT	Cell_line.Tx3_T200	Plate.99	NR0B2	-2	0	pearson	1	Ttest_pvalue	Coefficient_of_eigenassay	SVD_pCMs_only3CT	NoPrepr	SVD	14312.5	RCT-Tx3_T200	F	RCT
Drug	T200_RCT	RCT	Cell_line.Tx3_T200	Plate.99	NR1D1	-2	-0.0266968929326661	pearson	1	Ttest_pvalue	Coefficient_of_eigenassay	SVD_pCMs_only3CT	NoPrepr	SVD	12061	RCT-Tx3_T200	F	RCT
Drug	T200_RCT	RCT	Cell_line.Tx3_T200	Plate.99	NR1D2	-2	0.139518512577421	pearson	1	Ttest_pvalue	Coefficient_of_eigenassay	SVD_pCMs_only3CT	NoPrepr	SVD	7707	RCT-Tx3_T200	F	RCT
Drug	T200_RCT	RCT	Cell_line.Tx3_T200	Plate.99	NR1H2	-2	0.0184636149665092	pearson	1	Ttest_pvalue	Coefficient_of_eigenassay	SVD_pCMs_only3CT	NoPrepr	SVD	12443	RCT-Tx3_T200	F	RCT
Drug	T200_RCT	RCT	Cell_line.Tx3_T200	Plate.99	NR1H3	-2	-0.00631167696801403	pearson	1	Ttest_pvalue	Coefficient_of_eigenassay	SVD_pCMs_only3CT	NoPrepr	SVD	13010	RCT-Tx3_T200	F	RCT
Drug	T200_RCT	RCT	Cell_line.Tx3_T200	Plate.99	NR1H4	-2	0.258648084085553	pearson	1	Ttest_pvalue	Coefficient_of_eigenassay	SVD_pCMs_only3CT	NoPrepr	SVD	4674	RCT-Tx3_T200	F	RCT
Drug	T200_RCT	RCT	Cell_line.Tx3_T200	Plate.99	NR1I3	-2	0.806824331079612	pearson	1	Ttest_pvalue	Coefficient_of_eigenassay	SVD_pCMs_only3CT	NoPrepr	SVD	777	RCT-Tx3_T200	F	RCT
Drug	T200_RCT	RCT	Cell_line.Tx3_T200	Plate.99	NR2C1	-2	-0.121398932932258	pearson	1	Ttest_pvalue	Coefficient_of_eigenassay	SVD_pCMs_only3CT	NoPrepr	SVD	8312	RCT-Tx3_T200	F	RCT
Drug	T200_RCT	RCT	Cell_line.Tx3_T200	Plate.99	NR2C2	-2	0.233594885001241	pearson	1	Ttest_pvalue	Coefficient_of_eigenassay	SVD_pCMs_only3CT	NoPrepr	SVD	5221	RCT-Tx3_T200	F	RCT
Drug	T200_RCT	RCT	Cell_line.Tx3_T200	Plate.99	NR2C2AP	-2	-0.0444375594667632	pearson	1	Ttest_pvalue	Coefficient_of_eigenassay	SVD_pCMs_only3CT	NoPrepr	SVD	11262	RCT-Tx3_T200	F	RCT
Drug	T200_RCT	RCT	Cell_line.Tx3_T200	Plate.99	NR2E1	-2	0	pearson	1	Ttest_pvalue	Coefficient_of_eigenassay	SVD_pCMs_only3CT	NoPrepr	SVD	14312.5	RCT-Tx3_T200	F	RCT
Drug	T200_RCT	RCT	Cell_line.Tx3_T200	Plate.99	NR2E3	-2	0	pearson	1	Ttest_pvalue	Coefficient_of_eigenassay	SVD_pCMs_only3CT	NoPrepr	SVD	14312.5	RCT-Tx3_T200	F	RCT
Drug	T200_RCT	RCT	Cell_line.Tx3_T200	Plate.99	NR2F1	-2	-0.648043770585133	pearson	1	Ttest_pvalue	Coefficient_of_eigenassay	SVD_pCMs_only3CT	NoPrepr	SVD	1148	RCT-Tx3_T200	F	RCT
Drug	T200_RCT	RCT	Cell_line.Tx3_T200	Plate.99	NR2F2	-2	-0.118678315529197	pearson	1	Ttest_pvalue	Coefficient_of_eigenassay	SVD_pCMs_only3CT	NoPrepr	SVD	8423	RCT-Tx3_T200	F	RCT
Drug	T200_RCT	RCT	Cell_line.Tx3_T200	Plate.99	NR2F6	-2	-0.00535508869254302	pearson	1	Ttest_pvalue	Coefficient_of_eigenassay	SVD_pCMs_only3CT	NoPrepr	SVD	13061	RCT-Tx3_T200	F	RCT
Drug	T200_RCT	RCT	Cell_line.Tx3_T200	Plate.99	NR3C1	-2	0.068838419057802	pearson	1	Ttest_pvalue	Coefficient_of_eigenassay	SVD_pCMs_only3CT	NoPrepr	SVD	10263	RCT-Tx3_T200	F	RCT
Drug	T200_RCT	RCT	Cell_line.Tx3_T200	Plate.99	NR3C2	-2	0.0353106102644742	pearson	1	Ttest_pvalue	Coefficient_of_eigenassay	SVD_pCMs_only3CT	NoPrepr	SVD	11668	RCT-Tx3_T200	F	RCT
Drug	T200_RCT	RCT	Cell_line.Tx3_T200	Plate.99	NR4A1	-2	-0.265125873075377	pearson	1	Ttest_pvalue	Coefficient_of_eigenassay	SVD_pCMs_only3CT	NoPrepr	SVD	4525	RCT-Tx3_T200	F	RCT
Drug	T200_RCT	RCT	Cell_line.Tx3_T200	Plate.99	NR4A2	-2	0.251049828290657	pearson	1	Ttest_pvalue	Coefficient_of_eigenassay	SVD_pCMs_only3CT	NoPrepr	SVD	4821	RCT-Tx3_T200	F	RCT
Drug	T200_RCT	RCT	Cell_line.Tx3_T200	Plate.99	NR4A3	-2	0.0823908276000758	pearson	1	Ttest_pvalue	Coefficient_of_eigenassay	SVD_pCMs_only3CT	NoPrepr	SVD	9713	RCT-Tx3_T200	F	RCT
Drug	T200_RCT	RCT	Cell_line.Tx3_T200	Plate.99	NR6A1	-2	0.261544198580466	pearson	1	Ttest_pvalue	Coefficient_of_eigenassay	SVD_pCMs_only3CT	NoPrepr	SVD	4593	RCT-Tx3_T200	F	RCT
Drug	T200_RCT	RCT	Cell_line.Tx3_T200	Plate.99	NRAP	-2	0.645087610993974	pearson	1	Ttest_pvalue	Coefficient_of_eigenassay	SVD_pCMs_only3CT	NoPrepr	SVD	1157	RCT-Tx3_T200	F	RCT
Drug	T200_RCT	RCT	Cell_line.Tx3_T200	Plate.99	NRARP	-2	-0.437321231478481	pearson	1	Ttest_pvalue	Coefficient_of_eigenassay	SVD_pCMs_only3CT	NoPrepr	SVD	2244	RCT-Tx3_T200	F	RCT
Drug	T200_RCT	RCT	Cell_line.Tx3_T200	Plate.99	NRAS	-2	-0.279593538089483	pearson	1	Ttest_pvalue	Coefficient_of_eigenassay	SVD_pCMs_only3CT	NoPrepr	SVD	4282	RCT-Tx3_T200	F	RCT
Drug	T200_RCT	RCT	Cell_line.Tx3_T200	Plate.99	NRBF2	-2	-0.351775801157434	pearson	1	Ttest_pvalue	Coefficient_of_eigenassay	SVD_pCMs_only3CT	NoPrepr	SVD	3159	RCT-Tx3_T200	F	RCT
Drug	T200_RCT	RCT	Cell_line.Tx3_T200	Plate.99	NRBP1	-2	0.0392481516101297	pearson	1	Ttest_pvalue	Coefficient_of_eigenassay	SVD_pCMs_only3CT	NoPrepr	SVD	11503	RCT-Tx3_T200	F	RCT
Drug	T200_RCT	RCT	Cell_line.Tx3_T200	Plate.99	NRBP2	-2	-0.620766310113111	pearson	1	Ttest_pvalue	Coefficient_of_eigenassay	SVD_pCMs_only3CT	NoPrepr	SVD	1226	RCT-Tx3_T200	F	RCT
Drug	T200_RCT	RCT	Cell_line.Tx3_T200	Plate.99	NRCAM	-2	-0.362388395363014	pearson	1	Ttest_pvalue	Coefficient_of_eigenassay	SVD_pCMs_only3CT	NoPrepr	SVD	3017	RCT-Tx3_T200	F	RCT
Drug	T200_RCT	RCT	Cell_line.Tx3_T200	Plate.99	NRDC	-2	0.478609523228046	pearson	1	Ttest_pvalue	Coefficient_of_eigenassay	SVD_pCMs_only3CT	NoPrepr	SVD	1957	RCT-Tx3_T200	F	RCT
Drug	T200_RCT	RCT	Cell_line.Tx3_T200	Plate.99	NRDE2	-2	0.365436332018296	pearson	1	Ttest_pvalue	Coefficient_of_eigenassay	SVD_pCMs_only3CT	NoPrepr	SVD	2967	RCT-Tx3_T200	F	RCT
Drug	T200_RCT	RCT	Cell_line.Tx3_T200	Plate.99	NREP	-2	-0.355267625517471	pearson	1	Ttest_pvalue	Coefficient_of_eigenassay	SVD_pCMs_only3CT	NoPrepr	SVD	3106	RCT-Tx3_T200	F	RCT
Drug	T200_RCT	RCT	Cell_line.Tx3_T200	Plate.99	NRF1	-2	-0.0354770085833487	pearson	1	Ttest_pvalue	Coefficient_of_eigenassay	SVD_pCMs_only3CT	NoPrepr	SVD	11662	RCT-Tx3_T200	F	RCT
Drug	T200_RCT	RCT	Cell_line.Tx3_T200	Plate.99	NRG1	-2	0.0200760277360073	pearson	1	Ttest_pvalue	Coefficient_of_eigenassay	SVD_pCMs_only3CT	NoPrepr	SVD	12369	RCT-Tx3_T200	F	RCT
Drug	T200_RCT	RCT	Cell_line.Tx3_T200	Plate.99	NRG2	-2	-0.0223297390593941	pearson	1	Ttest_pvalue	Coefficient_of_eigenassay	SVD_pCMs_only3CT	NoPrepr	SVD	12271	RCT-Tx3_T200	F	RCT
Drug	T200_RCT	RCT	Cell_line.Tx3_T200	Plate.99	NRG3	-2	0.0994920063996794	pearson	1	Ttest_pvalue	Coefficient_of_eigenassay	SVD_pCMs_only3CT	NoPrepr	SVD	9071	RCT-Tx3_T200	F	RCT
Drug	T200_RCT	RCT	Cell_line.Tx3_T200	Plate.99	NRG4	-2	0.0577552744429807	pearson	1	Ttest_pvalue	Coefficient_of_eigenassay	SVD_pCMs_only3CT	NoPrepr	SVD	10707	RCT-Tx3_T200	F	RCT
Drug	T200_RCT	RCT	Cell_line.Tx3_T200	Plate.99	NRGN	-2	0.121748528602942	pearson	1	Ttest_pvalue	Coefficient_of_eigenassay	SVD_pCMs_only3CT	NoPrepr	SVD	8301	RCT-Tx3_T200	F	RCT
Drug	T200_RCT	RCT	Cell_line.Tx3_T200	Plate.99	NRIP1	-2	0.284881164257792	pearson	1	Ttest_pvalue	Coefficient_of_eigenassay	SVD_pCMs_only3CT	NoPrepr	SVD	4185	RCT-Tx3_T200	F	RCT
Drug	T200_RCT	RCT	Cell_line.Tx3_T200	Plate.99	NRIP2	-2	0.170049708121515	pearson	1	Ttest_pvalue	Coefficient_of_eigenassay	SVD_pCMs_only3CT	NoPrepr	SVD	6787	RCT-Tx3_T200	F	RCT
Drug	T200_RCT	RCT	Cell_line.Tx3_T200	Plate.99	NRIP3	-2	0.0496977229803992	pearson	1	Ttest_pvalue	Coefficient_of_eigenassay	SVD_pCMs_only3CT	NoPrepr	SVD	11039	RCT-Tx3_T200	F	RCT
Drug	T200_RCT	RCT	Cell_line.Tx3_T200	Plate.99	NRK	-2	1.25513540747881	pearson	1	Ttest_pvalue	Coefficient_of_eigenassay	SVD_pCMs_only3CT	NoPrepr	SVD	343	RCT-Tx3_T200	F	RCT
Drug	T200_RCT	RCT	Cell_line.Tx3_T200	Plate.99	NRL	-2	-0.255520947880241	pearson	1	Ttest_pvalue	Coefficient_of_eigenassay	SVD_pCMs_only3CT	NoPrepr	SVD	4740	RCT-Tx3_T200	F	RCT
Drug	T200_RCT	RCT	Cell_line.Tx3_T200	Plate.99	NRN1	-2	0	pearson	1	Ttest_pvalue	Coefficient_of_eigenassay	SVD_pCMs_only3CT	NoPrepr	SVD	14312.5	RCT-Tx3_T200	F	RCT
Drug	T200_RCT	RCT	Cell_line.Tx3_T200	Plate.99	NRN1L	-2	0	pearson	1	Ttest_pvalue	Coefficient_of_eigenassay	SVD_pCMs_only3CT	NoPrepr	SVD	14312.5	RCT-Tx3_T200	F	RCT
Drug	T200_RCT	RCT	Cell_line.Tx3_T200	Plate.99	NRP1	-2	0.506058355411788	pearson	1	Ttest_pvalue	Coefficient_of_eigenassay	SVD_pCMs_only3CT	NoPrepr	SVD	1796	RCT-Tx3_T200	F	RCT
Drug	T200_RCT	RCT	Cell_line.Tx3_T200	Plate.99	NRP2	-2	0.0207720684905232	pearson	1	Ttest_pvalue	Coefficient_of_eigenassay	SVD_pCMs_only3CT	NoPrepr	SVD	12340	RCT-Tx3_T200	F	RCT
Drug	T200_RCT	RCT	Cell_line.Tx3_T200	Plate.99	NRROS	-2	0	pearson	1	Ttest_pvalue	Coefficient_of_eigenassay	SVD_pCMs_only3CT	NoPrepr	SVD	14312.5	RCT-Tx3_T200	F	RCT
Drug	T200_RCT	RCT	Cell_line.Tx3_T200	Plate.99	NRSN1	-2	0	pearson	1	Ttest_pvalue	Coefficient_of_eigenassay	SVD_pCMs_only3CT	NoPrepr	SVD	14312.5	RCT-Tx3_T200	F	RCT
Drug	T200_RCT	RCT	Cell_line.Tx3_T200	Plate.99	NRSN2	-2	0.317651337215891	pearson	1	Ttest_pvalue	Coefficient_of_eigenassay	SVD_pCMs_only3CT	NoPrepr	SVD	3638	RCT-Tx3_T200	F	RCT
Drug	T200_RCT	RCT	Cell_line.Tx3_T200	Plate.99	NRTN	-2	0.508670067004077	pearson	1	Ttest_pvalue	Coefficient_of_eigenassay	SVD_pCMs_only3CT	NoPrepr	SVD	1783	RCT-Tx3_T200	F	RCT
Drug	T200_RCT	RCT	Cell_line.Tx3_T200	Plate.99	NRXN1	-2	-0.245433535378396	pearson	1	Ttest_pvalue	Coefficient_of_eigenassay	SVD_pCMs_only3CT	NoPrepr	SVD	4939	RCT-Tx3_T200	F	RCT
Drug	T200_RCT	RCT	Cell_line.Tx3_T200	Plate.99	NRXN2	-2	-0.161177532608805	pearson	1	Ttest_pvalue	Coefficient_of_eigenassay	SVD_pCMs_only3CT	NoPrepr	SVD	7058	RCT-Tx3_T200	F	RCT
Drug	T200_RCT	RCT	Cell_line.Tx3_T200	Plate.99	NRXN3	-2	0.189657819358599	pearson	1	Ttest_pvalue	Coefficient_of_eigenassay	SVD_pCMs_only3CT	NoPrepr	SVD	6248	RCT-Tx3_T200	F	RCT
Drug	T200_RCT	RCT	Cell_line.Tx3_T200	Plate.99	NSA2	-2	-0.0744630654540718	pearson	1	Ttest_pvalue	Coefficient_of_eigenassay	SVD_pCMs_only3CT	NoPrepr	SVD	10048	RCT-Tx3_T200	F	RCT
Drug	T200_RCT	RCT	Cell_line.Tx3_T200	Plate.99	NSD1	-2	0.692595794070963	pearson	1	Ttest_pvalue	Coefficient_of_eigenassay	SVD_pCMs_only3CT	NoPrepr	SVD	1028	RCT-Tx3_T200	F	RCT
Drug	T200_RCT	RCT	Cell_line.Tx3_T200	Plate.99	NSD2	-2	0.15865817800505	pearson	1	Ttest_pvalue	Coefficient_of_eigenassay	SVD_pCMs_only3CT	NoPrepr	SVD	7117	RCT-Tx3_T200	F	RCT
Drug	T200_RCT	RCT	Cell_line.Tx3_T200	Plate.99	NSD3	-2	0.845663495427098	pearson	1	Ttest_pvalue	Coefficient_of_eigenassay	SVD_pCMs_only3CT	NoPrepr	SVD	716	RCT-Tx3_T200	F	RCT
Drug	T200_RCT	RCT	Cell_line.Tx3_T200	Plate.99	NSDHL	-2	0.0145837431267155	pearson	1	Ttest_pvalue	Coefficient_of_eigenassay	SVD_pCMs_only3CT	NoPrepr	SVD	12639	RCT-Tx3_T200	F	RCT
Drug	T200_RCT	RCT	Cell_line.Tx3_T200	Plate.99	NSF	-2	0	pearson	1	Ttest_pvalue	Coefficient_of_eigenassay	SVD_pCMs_only3CT	NoPrepr	SVD	14312.5	RCT-Tx3_T200	F	RCT
Drug	T200_RCT	RCT	Cell_line.Tx3_T200	Plate.99	NSFL1C	-2	-0.0461269010709434	pearson	1	Ttest_pvalue	Coefficient_of_eigenassay	SVD_pCMs_only3CT	NoPrepr	SVD	11190	RCT-Tx3_T200	F	RCT
Drug	T200_RCT	RCT	Cell_line.Tx3_T200	Plate.99	NSG1	-2	-0.742347274886888	pearson	1	Ttest_pvalue	Coefficient_of_eigenassay	SVD_pCMs_only3CT	NoPrepr	SVD	896	RCT-Tx3_T200	F	RCT
Drug	T200_RCT	RCT	Cell_line.Tx3_T200	Plate.99	NSG2	-2	-0.179403831317408	pearson	1	Ttest_pvalue	Coefficient_of_eigenassay	SVD_pCMs_only3CT	NoPrepr	SVD	6540	RCT-Tx3_T200	F	RCT
Drug	T200_RCT	RCT	Cell_line.Tx3_T200	Plate.99	NSL1	-2	-0.108288774081807	pearson	1	Ttest_pvalue	Coefficient_of_eigenassay	SVD_pCMs_only3CT	NoPrepr	SVD	8771	RCT-Tx3_T200	F	RCT
Drug	T200_RCT	RCT	Cell_line.Tx3_T200	Plate.99	NSMAF	-2	-0.193402062417019	pearson	1	Ttest_pvalue	Coefficient_of_eigenassay	SVD_pCMs_only3CT	NoPrepr	SVD	6152	RCT-Tx3_T200	F	RCT
Drug	T200_RCT	RCT	Cell_line.Tx3_T200	Plate.99	NSMCE1	-2	-0.0180856643605115	pearson	1	Ttest_pvalue	Coefficient_of_eigenassay	SVD_pCMs_only3CT	NoPrepr	SVD	12462	RCT-Tx3_T200	F	RCT
Drug	T200_RCT	RCT	Cell_line.Tx3_T200	Plate.99	NSMCE2	-2	-0.0556161434755007	pearson	1	Ttest_pvalue	Coefficient_of_eigenassay	SVD_pCMs_only3CT	NoPrepr	SVD	10788	RCT-Tx3_T200	F	RCT
Drug	T200_RCT	RCT	Cell_line.Tx3_T200	Plate.99	NSMCE4A	-2	-0.0506881984750394	pearson	1	Ttest_pvalue	Coefficient_of_eigenassay	SVD_pCMs_only3CT	NoPrepr	SVD	11000	RCT-Tx3_T200	F	RCT
Drug	T200_RCT	RCT	Cell_line.Tx3_T200	Plate.99	NSMF	-2	0.242876769915375	pearson	1	Ttest_pvalue	Coefficient_of_eigenassay	SVD_pCMs_only3CT	NoPrepr	SVD	4999	RCT-Tx3_T200	F	RCT
Drug	T200_RCT	RCT	Cell_line.Tx3_T200	Plate.99	NSRP1	-2	1.01393902599514	pearson	1	Ttest_pvalue	Coefficient_of_eigenassay	SVD_pCMs_only3CT	NoPrepr	SVD	513	RCT-Tx3_T200	F	RCT
Drug	T200_RCT	RCT	Cell_line.Tx3_T200	Plate.99	NSUN2	-2	0.00703773847791881	pearson	1	Ttest_pvalue	Coefficient_of_eigenassay	SVD_pCMs_only3CT	NoPrepr	SVD	12977	RCT-Tx3_T200	F	RCT
Drug	T200_RCT	RCT	Cell_line.Tx3_T200	Plate.99	NSUN3	-2	-0.0844087417046016	pearson	1	Ttest_pvalue	Coefficient_of_eigenassay	SVD_pCMs_only3CT	NoPrepr	SVD	9629	RCT-Tx3_T200	F	RCT
Drug	T200_RCT	RCT	Cell_line.Tx3_T200	Plate.99	NSUN4	-2	-0.0248518223427116	pearson	1	Ttest_pvalue	Coefficient_of_eigenassay	SVD_pCMs_only3CT	NoPrepr	SVD	12147	RCT-Tx3_T200	F	RCT
Drug	T200_RCT	RCT	Cell_line.Tx3_T200	Plate.99	NSUN5	-2	0.018942975613512	pearson	1	Ttest_pvalue	Coefficient_of_eigenassay	SVD_pCMs_only3CT	NoPrepr	SVD	12423	RCT-Tx3_T200	F	RCT
Drug	T200_RCT	RCT	Cell_line.Tx3_T200	Plate.99	NSUN6	-2	0.318902516619938	pearson	1	Ttest_pvalue	Coefficient_of_eigenassay	SVD_pCMs_only3CT	NoPrepr	SVD	3615	RCT-Tx3_T200	F	RCT
Drug	T200_RCT	RCT	Cell_line.Tx3_T200	Plate.99	NSUN7	-2	-0.0833901394296805	pearson	1	Ttest_pvalue	Coefficient_of_eigenassay	SVD_pCMs_only3CT	NoPrepr	SVD	9677	RCT-Tx3_T200	F	RCT
Drug	T200_RCT	RCT	Cell_line.Tx3_T200	Plate.99	NT5C	-2	0.00805035936515451	pearson	1	Ttest_pvalue	Coefficient_of_eigenassay	SVD_pCMs_only3CT	NoPrepr	SVD	12926	RCT-Tx3_T200	F	RCT
Drug	T200_RCT	RCT	Cell_line.Tx3_T200	Plate.99	NT5C1A	-2	0	pearson	1	Ttest_pvalue	Coefficient_of_eigenassay	SVD_pCMs_only3CT	NoPrepr	SVD	14312.5	RCT-Tx3_T200	F	RCT
Drug	T200_RCT	RCT	Cell_line.Tx3_T200	Plate.99	NT5C2	-2	-0.174962655115703	pearson	1	Ttest_pvalue	Coefficient_of_eigenassay	SVD_pCMs_only3CT	NoPrepr	SVD	6665	RCT-Tx3_T200	F	RCT
Drug	T200_RCT	RCT	Cell_line.Tx3_T200	Plate.99	NT5C3A	-2	-0.283424598759501	pearson	1	Ttest_pvalue	Coefficient_of_eigenassay	SVD_pCMs_only3CT	NoPrepr	SVD	4212	RCT-Tx3_T200	F	RCT
Drug	T200_RCT	RCT	Cell_line.Tx3_T200	Plate.99	NT5C3B	-2	-0.00555974186046525	pearson	1	Ttest_pvalue	Coefficient_of_eigenassay	SVD_pCMs_only3CT	NoPrepr	SVD	13050	RCT-Tx3_T200	F	RCT
Drug	T200_RCT	RCT	Cell_line.Tx3_T200	Plate.99	NT5DC1	-2	-0.172291593841234	pearson	1	Ttest_pvalue	Coefficient_of_eigenassay	SVD_pCMs_only3CT	NoPrepr	SVD	6733	RCT-Tx3_T200	F	RCT
Drug	T200_RCT	RCT	Cell_line.Tx3_T200	Plate.99	NT5DC2	-2	-0.0758271102747696	pearson	1	Ttest_pvalue	Coefficient_of_eigenassay	SVD_pCMs_only3CT	NoPrepr	SVD	9986	RCT-Tx3_T200	F	RCT
Drug	T200_RCT	RCT	Cell_line.Tx3_T200	Plate.99	NT5DC3	-2	0.604887276619376	pearson	1	Ttest_pvalue	Coefficient_of_eigenassay	SVD_pCMs_only3CT	NoPrepr	SVD	1290	RCT-Tx3_T200	F	RCT
Drug	T200_RCT	RCT	Cell_line.Tx3_T200	Plate.99	NT5E	-2	-0.677892499083773	pearson	1	Ttest_pvalue	Coefficient_of_eigenassay	SVD_pCMs_only3CT	NoPrepr	SVD	1059	RCT-Tx3_T200	F	RCT
Drug	T200_RCT	RCT	Cell_line.Tx3_T200	Plate.99	NT5M	-2	0.02640528075604	pearson	1	Ttest_pvalue	Coefficient_of_eigenassay	SVD_pCMs_only3CT	NoPrepr	SVD	12075	RCT-Tx3_T200	F	RCT
Drug	T200_RCT	RCT	Cell_line.Tx3_T200	Plate.99	NTF3	-2	0.254351894534392	pearson	1	Ttest_pvalue	Coefficient_of_eigenassay	SVD_pCMs_only3CT	NoPrepr	SVD	4762	RCT-Tx3_T200	F	RCT
Drug	T200_RCT	RCT	Cell_line.Tx3_T200	Plate.99	NTF4	-2	0.351823572497039	pearson	1	Ttest_pvalue	Coefficient_of_eigenassay	SVD_pCMs_only3CT	NoPrepr	SVD	3157	RCT-Tx3_T200	F	RCT
Drug	T200_RCT	RCT	Cell_line.Tx3_T200	Plate.99	NTHL1	-2	0.100327459745644	pearson	1	Ttest_pvalue	Coefficient_of_eigenassay	SVD_pCMs_only3CT	NoPrepr	SVD	9030	RCT-Tx3_T200	F	RCT
Drug	T200_RCT	RCT	Cell_line.Tx3_T200	Plate.99	NTM	-2	-0.248842992112008	pearson	1	Ttest_pvalue	Coefficient_of_eigenassay	SVD_pCMs_only3CT	NoPrepr	SVD	4870	RCT-Tx3_T200	F	RCT
Drug	T200_RCT	RCT	Cell_line.Tx3_T200	Plate.99	NTMT1	-2	-0.475841005627417	pearson	1	Ttest_pvalue	Coefficient_of_eigenassay	SVD_pCMs_only3CT	NoPrepr	SVD	1976	RCT-Tx3_T200	F	RCT
Drug	T200_RCT	RCT	Cell_line.Tx3_T200	Plate.99	NTN1	-2	-0.281908933797722	pearson	1	Ttest_pvalue	Coefficient_of_eigenassay	SVD_pCMs_only3CT	NoPrepr	SVD	4245	RCT-Tx3_T200	F	RCT
Drug	T200_RCT	RCT	Cell_line.Tx3_T200	Plate.99	NTN3	-2	0.679672573635427	pearson	1	Ttest_pvalue	Coefficient_of_eigenassay	SVD_pCMs_only3CT	NoPrepr	SVD	1056	RCT-Tx3_T200	F	RCT
Drug	T200_RCT	RCT	Cell_line.Tx3_T200	Plate.99	NTN4	-2	0.236965725601626	pearson	1	Ttest_pvalue	Coefficient_of_eigenassay	SVD_pCMs_only3CT	NoPrepr	SVD	5139	RCT-Tx3_T200	F	RCT
Drug	T200_RCT	RCT	Cell_line.Tx3_T200	Plate.99	NTN5	-2	0.28478160439263	pearson	1	Ttest_pvalue	Coefficient_of_eigenassay	SVD_pCMs_only3CT	NoPrepr	SVD	4187	RCT-Tx3_T200	F	RCT
Drug	T200_RCT	RCT	Cell_line.Tx3_T200	Plate.99	NTNG1	-2	-0.0656890715614087	pearson	1	Ttest_pvalue	Coefficient_of_eigenassay	SVD_pCMs_only3CT	NoPrepr	SVD	10379	RCT-Tx3_T200	F	RCT
Drug	T200_RCT	RCT	Cell_line.Tx3_T200	Plate.99	NTNG2	-2	0.19075451291283	pearson	1	Ttest_pvalue	Coefficient_of_eigenassay	SVD_pCMs_only3CT	NoPrepr	SVD	6220	RCT-Tx3_T200	F	RCT
Drug	T200_RCT	RCT	Cell_line.Tx3_T200	Plate.99	NTPCR	-2	-0.293040737659561	pearson	1	Ttest_pvalue	Coefficient_of_eigenassay	SVD_pCMs_only3CT	NoPrepr	SVD	4057	RCT-Tx3_T200	F	RCT
Drug	T200_RCT	RCT	Cell_line.Tx3_T200	Plate.99	NTRK1	-2	0.35316993593564	pearson	1	Ttest_pvalue	Coefficient_of_eigenassay	SVD_pCMs_only3CT	NoPrepr	SVD	3132	RCT-Tx3_T200	F	RCT
Drug	T200_RCT	RCT	Cell_line.Tx3_T200	Plate.99	NTRK2	-2	0.715094250043623	pearson	1	Ttest_pvalue	Coefficient_of_eigenassay	SVD_pCMs_only3CT	NoPrepr	SVD	969	RCT-Tx3_T200	F	RCT
Drug	T200_RCT	RCT	Cell_line.Tx3_T200	Plate.99	NTRK3	-2	1.43325324508692	pearson	1	Ttest_pvalue	Coefficient_of_eigenassay	SVD_pCMs_only3CT	NoPrepr	SVD	244	RCT-Tx3_T200	F	RCT
Drug	T200_RCT	RCT	Cell_line.Tx3_T200	Plate.99	NTS	-2	0	pearson	1	Ttest_pvalue	Coefficient_of_eigenassay	SVD_pCMs_only3CT	NoPrepr	SVD	14312.5	RCT-Tx3_T200	F	RCT
Drug	T200_RCT	RCT	Cell_line.Tx3_T200	Plate.99	NTSR1	-2	0.297153187836997	pearson	1	Ttest_pvalue	Coefficient_of_eigenassay	SVD_pCMs_only3CT	NoPrepr	SVD	3987	RCT-Tx3_T200	F	RCT
Drug	T200_RCT	RCT	Cell_line.Tx3_T200	Plate.99	NUAK1	-2	0.163673261898451	pearson	1	Ttest_pvalue	Coefficient_of_eigenassay	SVD_pCMs_only3CT	NoPrepr	SVD	6974	RCT-Tx3_T200	F	RCT
Drug	T200_RCT	RCT	Cell_line.Tx3_T200	Plate.99	NUAK2	-2	-0.63277248836526	pearson	1	Ttest_pvalue	Coefficient_of_eigenassay	SVD_pCMs_only3CT	NoPrepr	SVD	1198	RCT-Tx3_T200	F	RCT
Drug	T200_RCT	RCT	Cell_line.Tx3_T200	Plate.99	NUB1	-2	-0.0490760479274922	pearson	1	Ttest_pvalue	Coefficient_of_eigenassay	SVD_pCMs_only3CT	NoPrepr	SVD	11075	RCT-Tx3_T200	F	RCT
Drug	T200_RCT	RCT	Cell_line.Tx3_T200	Plate.99	NUBP1	-2	-0.0315402412632401	pearson	1	Ttest_pvalue	Coefficient_of_eigenassay	SVD_pCMs_only3CT	NoPrepr	SVD	11839	RCT-Tx3_T200	F	RCT
Drug	T200_RCT	RCT	Cell_line.Tx3_T200	Plate.99	NUBP2	-2	0.0320433667851373	pearson	1	Ttest_pvalue	Coefficient_of_eigenassay	SVD_pCMs_only3CT	NoPrepr	SVD	11814	RCT-Tx3_T200	F	RCT
Drug	T200_RCT	RCT	Cell_line.Tx3_T200	Plate.99	NUBPL	-2	-0.173409552349416	pearson	1	Ttest_pvalue	Coefficient_of_eigenassay	SVD_pCMs_only3CT	NoPrepr	SVD	6707	RCT-Tx3_T200	F	RCT
Drug	T200_RCT	RCT	Cell_line.Tx3_T200	Plate.99	NUCB1	-2	0.199564486279742	pearson	1	Ttest_pvalue	Coefficient_of_eigenassay	SVD_pCMs_only3CT	NoPrepr	SVD	5982	RCT-Tx3_T200	F	RCT
Drug	T200_RCT	RCT	Cell_line.Tx3_T200	Plate.99	NUCB2	-2	0.259218707367779	pearson	1	Ttest_pvalue	Coefficient_of_eigenassay	SVD_pCMs_only3CT	NoPrepr	SVD	4662	RCT-Tx3_T200	F	RCT
Drug	T200_RCT	RCT	Cell_line.Tx3_T200	Plate.99	NUCKS1	-2	0.227932106583106	pearson	1	Ttest_pvalue	Coefficient_of_eigenassay	SVD_pCMs_only3CT	NoPrepr	SVD	5341	RCT-Tx3_T200	F	RCT
Drug	T200_RCT	RCT	Cell_line.Tx3_T200	Plate.99	NUDC	-2	0.35339906299993	pearson	1	Ttest_pvalue	Coefficient_of_eigenassay	SVD_pCMs_only3CT	NoPrepr	SVD	3129	RCT-Tx3_T200	F	RCT
Drug	T200_RCT	RCT	Cell_line.Tx3_T200	Plate.99	NUDCD1	-2	-0.208935222554853	pearson	1	Ttest_pvalue	Coefficient_of_eigenassay	SVD_pCMs_only3CT	NoPrepr	SVD	5754	RCT-Tx3_T200	F	RCT
Drug	T200_RCT	RCT	Cell_line.Tx3_T200	Plate.99	NUDCD2	-2	-0.419767671869044	pearson	1	Ttest_pvalue	Coefficient_of_eigenassay	SVD_pCMs_only3CT	NoPrepr	SVD	2387	RCT-Tx3_T200	F	RCT
Drug	T200_RCT	RCT	Cell_line.Tx3_T200	Plate.99	NUDCD3	-2	0.00368923522568122	pearson	1	Ttest_pvalue	Coefficient_of_eigenassay	SVD_pCMs_only3CT	NoPrepr	SVD	13143	RCT-Tx3_T200	F	RCT
Drug	T200_RCT	RCT	Cell_line.Tx3_T200	Plate.99	NUDT1	-2	0.582390288237207	pearson	1	Ttest_pvalue	Coefficient_of_eigenassay	SVD_pCMs_only3CT	NoPrepr	SVD	1383	RCT-Tx3_T200	F	RCT
Drug	T200_RCT	RCT	Cell_line.Tx3_T200	Plate.99	NUDT10	-2	-0.284432983315702	pearson	1	Ttest_pvalue	Coefficient_of_eigenassay	SVD_pCMs_only3CT	NoPrepr	SVD	4193	RCT-Tx3_T200	F	RCT
Drug	T200_RCT	RCT	Cell_line.Tx3_T200	Plate.99	NUDT11	-2	0.0263222945425704	pearson	1	Ttest_pvalue	Coefficient_of_eigenassay	SVD_pCMs_only3CT	NoPrepr	SVD	12080	RCT-Tx3_T200	F	RCT
Drug	T200_RCT	RCT	Cell_line.Tx3_T200	Plate.99	NUDT12	-2	-0.0777459807075506	pearson	1	Ttest_pvalue	Coefficient_of_eigenassay	SVD_pCMs_only3CT	NoPrepr	SVD	9890	RCT-Tx3_T200	F	RCT
Drug	T200_RCT	RCT	Cell_line.Tx3_T200	Plate.99	NUDT13	-2	0.0643485183417228	pearson	1	Ttest_pvalue	Coefficient_of_eigenassay	SVD_pCMs_only3CT	NoPrepr	SVD	10424	RCT-Tx3_T200	F	RCT
Drug	T200_RCT	RCT	Cell_line.Tx3_T200	Plate.99	NUDT14	-2	-0.0520733960432125	pearson	1	Ttest_pvalue	Coefficient_of_eigenassay	SVD_pCMs_only3CT	NoPrepr	SVD	10951	RCT-Tx3_T200	F	RCT
Drug	T200_RCT	RCT	Cell_line.Tx3_T200	Plate.99	NUDT15	-2	-0.13475449417071	pearson	1	Ttest_pvalue	Coefficient_of_eigenassay	SVD_pCMs_only3CT	NoPrepr	SVD	7859	RCT-Tx3_T200	F	RCT
Drug	T200_RCT	RCT	Cell_line.Tx3_T200	Plate.99	NUDT16	-2	0.710432969409635	pearson	1	Ttest_pvalue	Coefficient_of_eigenassay	SVD_pCMs_only3CT	NoPrepr	SVD	981	RCT-Tx3_T200	F	RCT
Drug	T200_RCT	RCT	Cell_line.Tx3_T200	Plate.99	NUDT16L1	-2	-0.212974884310774	pearson	1	Ttest_pvalue	Coefficient_of_eigenassay	SVD_pCMs_only3CT	NoPrepr	SVD	5652	RCT-Tx3_T200	F	RCT
Drug	T200_RCT	RCT	Cell_line.Tx3_T200	Plate.99	NUDT17	-2	-0.0301129985115833	pearson	1	Ttest_pvalue	Coefficient_of_eigenassay	SVD_pCMs_only3CT	NoPrepr	SVD	11904	RCT-Tx3_T200	F	RCT
Drug	T200_RCT	RCT	Cell_line.Tx3_T200	Plate.99	NUDT18	-2	0.206987832537936	pearson	1	Ttest_pvalue	Coefficient_of_eigenassay	SVD_pCMs_only3CT	NoPrepr	SVD	5798	RCT-Tx3_T200	F	RCT
Drug	T200_RCT	RCT	Cell_line.Tx3_T200	Plate.99	NUDT19	-2	-0.582363823477233	pearson	1	Ttest_pvalue	Coefficient_of_eigenassay	SVD_pCMs_only3CT	NoPrepr	SVD	1384	RCT-Tx3_T200	F	RCT
Drug	T200_RCT	RCT	Cell_line.Tx3_T200	Plate.99	NUDT2	-2	-0.266972136419809	pearson	1	Ttest_pvalue	Coefficient_of_eigenassay	SVD_pCMs_only3CT	NoPrepr	SVD	4493	RCT-Tx3_T200	F	RCT
Drug	T200_RCT	RCT	Cell_line.Tx3_T200	Plate.99	NUDT21	-2	-0.212975256254486	pearson	1	Ttest_pvalue	Coefficient_of_eigenassay	SVD_pCMs_only3CT	NoPrepr	SVD	5651	RCT-Tx3_T200	F	RCT
Drug	T200_RCT	RCT	Cell_line.Tx3_T200	Plate.99	NUDT22	-2	-0.0403790949109789	pearson	1	Ttest_pvalue	Coefficient_of_eigenassay	SVD_pCMs_only3CT	NoPrepr	SVD	11446	RCT-Tx3_T200	F	RCT
Drug	T200_RCT	RCT	Cell_line.Tx3_T200	Plate.99	NUDT3	-2	0.180092251063805	pearson	1	Ttest_pvalue	Coefficient_of_eigenassay	SVD_pCMs_only3CT	NoPrepr	SVD	6515	RCT-Tx3_T200	F	RCT
Drug	T200_RCT	RCT	Cell_line.Tx3_T200	Plate.99	NUDT4	-2	-0.146388516271465	pearson	1	Ttest_pvalue	Coefficient_of_eigenassay	SVD_pCMs_only3CT	NoPrepr	SVD	7458	RCT-Tx3_T200	F	RCT
Drug	T200_RCT	RCT	Cell_line.Tx3_T200	Plate.99	NUDT5	-2	-0.24487015941679	pearson	1	Ttest_pvalue	Coefficient_of_eigenassay	SVD_pCMs_only3CT	NoPrepr	SVD	4951	RCT-Tx3_T200	F	RCT
Drug	T200_RCT	RCT	Cell_line.Tx3_T200	Plate.99	NUDT6	-2	0.263370645905232	pearson	1	Ttest_pvalue	Coefficient_of_eigenassay	SVD_pCMs_only3CT	NoPrepr	SVD	4562	RCT-Tx3_T200	F	RCT
Drug	T200_RCT	RCT	Cell_line.Tx3_T200	Plate.99	NUDT7	-2	0.00650956476229134	pearson	1	Ttest_pvalue	Coefficient_of_eigenassay	SVD_pCMs_only3CT	NoPrepr	SVD	13000	RCT-Tx3_T200	F	RCT
Drug	T200_RCT	RCT	Cell_line.Tx3_T200	Plate.99	NUDT8	-2	0.13248546892119	pearson	1	Ttest_pvalue	Coefficient_of_eigenassay	SVD_pCMs_only3CT	NoPrepr	SVD	7948	RCT-Tx3_T200	F	RCT
Drug	T200_RCT	RCT	Cell_line.Tx3_T200	Plate.99	NUDT9	-2	0.110428030374117	pearson	1	Ttest_pvalue	Coefficient_of_eigenassay	SVD_pCMs_only3CT	NoPrepr	SVD	8703	RCT-Tx3_T200	F	RCT
Drug	T200_RCT	RCT	Cell_line.Tx3_T200	Plate.99	NUF2	-2	-0.0586619818292797	pearson	1	Ttest_pvalue	Coefficient_of_eigenassay	SVD_pCMs_only3CT	NoPrepr	SVD	10669	RCT-Tx3_T200	F	RCT
Drug	T200_RCT	RCT	Cell_line.Tx3_T200	Plate.99	NUFIP1	-2	0.0217860129078244	pearson	1	Ttest_pvalue	Coefficient_of_eigenassay	SVD_pCMs_only3CT	NoPrepr	SVD	12296	RCT-Tx3_T200	F	RCT
Drug	T200_RCT	RCT	Cell_line.Tx3_T200	Plate.99	NUFIP2	-2	0.116159566371643	pearson	1	Ttest_pvalue	Coefficient_of_eigenassay	SVD_pCMs_only3CT	NoPrepr	SVD	8498	RCT-Tx3_T200	F	RCT
Drug	T200_RCT	RCT	Cell_line.Tx3_T200	Plate.99	NUMA1	-2	0.26036809109105	pearson	1	Ttest_pvalue	Coefficient_of_eigenassay	SVD_pCMs_only3CT	NoPrepr	SVD	4626	RCT-Tx3_T200	F	RCT
Drug	T200_RCT	RCT	Cell_line.Tx3_T200	Plate.99	NUMB	-2	-0.246752785344437	pearson	1	Ttest_pvalue	Coefficient_of_eigenassay	SVD_pCMs_only3CT	NoPrepr	SVD	4916	RCT-Tx3_T200	F	RCT
Drug	T200_RCT	RCT	Cell_line.Tx3_T200	Plate.99	NUMBL	-2	0.0810925927669088	pearson	1	Ttest_pvalue	Coefficient_of_eigenassay	SVD_pCMs_only3CT	NoPrepr	SVD	9765	RCT-Tx3_T200	F	RCT
Drug	T200_RCT	RCT	Cell_line.Tx3_T200	Plate.99	NUP107	-2	0.0938812916723776	pearson	1	Ttest_pvalue	Coefficient_of_eigenassay	SVD_pCMs_only3CT	NoPrepr	SVD	9257	RCT-Tx3_T200	F	RCT
Drug	T200_RCT	RCT	Cell_line.Tx3_T200	Plate.99	NUP133	-2	-0.182571882284343	pearson	1	Ttest_pvalue	Coefficient_of_eigenassay	SVD_pCMs_only3CT	NoPrepr	SVD	6433	RCT-Tx3_T200	F	RCT
Drug	T200_RCT	RCT	Cell_line.Tx3_T200	Plate.99	NUP153	-2	-0.022189294651457	pearson	1	Ttest_pvalue	Coefficient_of_eigenassay	SVD_pCMs_only3CT	NoPrepr	SVD	12276	RCT-Tx3_T200	F	RCT
Drug	T200_RCT	RCT	Cell_line.Tx3_T200	Plate.99	NUP155	-2	0.0576917583085584	pearson	1	Ttest_pvalue	Coefficient_of_eigenassay	SVD_pCMs_only3CT	NoPrepr	SVD	10709	RCT-Tx3_T200	F	RCT
Drug	T200_RCT	RCT	Cell_line.Tx3_T200	Plate.99	NUP160	-2	-0.09655336013207	pearson	1	Ttest_pvalue	Coefficient_of_eigenassay	SVD_pCMs_only3CT	NoPrepr	SVD	9164	RCT-Tx3_T200	F	RCT
Drug	T200_RCT	RCT	Cell_line.Tx3_T200	Plate.99	NUP188	-2	-0.026172432704761	pearson	1	Ttest_pvalue	Coefficient_of_eigenassay	SVD_pCMs_only3CT	NoPrepr	SVD	12085	RCT-Tx3_T200	F	RCT
Drug	T200_RCT	RCT	Cell_line.Tx3_T200	Plate.99	NUP205	-2	-0.176120648381022	pearson	1	Ttest_pvalue	Coefficient_of_eigenassay	SVD_pCMs_only3CT	NoPrepr	SVD	6635	RCT-Tx3_T200	F	RCT
Drug	T200_RCT	RCT	Cell_line.Tx3_T200	Plate.99	NUP210	-2	-0.490622013053268	pearson	1	Ttest_pvalue	Coefficient_of_eigenassay	SVD_pCMs_only3CT	NoPrepr	SVD	1875	RCT-Tx3_T200	F	RCT
Drug	T200_RCT	RCT	Cell_line.Tx3_T200	Plate.99	NUP210L	-2	0.881237647554116	pearson	1	Ttest_pvalue	Coefficient_of_eigenassay	SVD_pCMs_only3CT	NoPrepr	SVD	663	RCT-Tx3_T200	F	RCT
Drug	T200_RCT	RCT	Cell_line.Tx3_T200	Plate.99	NUP214	-2	0.0590259202455793	pearson	1	Ttest_pvalue	Coefficient_of_eigenassay	SVD_pCMs_only3CT	NoPrepr	SVD	10649	RCT-Tx3_T200	F	RCT
Drug	T200_RCT	RCT	Cell_line.Tx3_T200	Plate.99	NUP35	-2	-0.247070435591169	pearson	1	Ttest_pvalue	Coefficient_of_eigenassay	SVD_pCMs_only3CT	NoPrepr	SVD	4911	RCT-Tx3_T200	F	RCT
Drug	T200_RCT	RCT	Cell_line.Tx3_T200	Plate.99	NUP37	-2	-0.542906148275942	pearson	1	Ttest_pvalue	Coefficient_of_eigenassay	SVD_pCMs_only3CT	NoPrepr	SVD	1582	RCT-Tx3_T200	F	RCT
Drug	T200_RCT	RCT	Cell_line.Tx3_T200	Plate.99	NUP43	-2	0.00796688461375122	pearson	1	Ttest_pvalue	Coefficient_of_eigenassay	SVD_pCMs_only3CT	NoPrepr	SVD	12932	RCT-Tx3_T200	F	RCT
Drug	T200_RCT	RCT	Cell_line.Tx3_T200	Plate.99	NUP50	-2	-0.0251521920597107	pearson	1	Ttest_pvalue	Coefficient_of_eigenassay	SVD_pCMs_only3CT	NoPrepr	SVD	12132	RCT-Tx3_T200	F	RCT
Drug	T200_RCT	RCT	Cell_line.Tx3_T200	Plate.99	NUP54	-2	-0.217671497007917	pearson	1	Ttest_pvalue	Coefficient_of_eigenassay	SVD_pCMs_only3CT	NoPrepr	SVD	5554	RCT-Tx3_T200	F	RCT
Drug	T200_RCT	RCT	Cell_line.Tx3_T200	Plate.99	NUP58	-2	-0.235948630462688	pearson	1	Ttest_pvalue	Coefficient_of_eigenassay	SVD_pCMs_only3CT	NoPrepr	SVD	5165	RCT-Tx3_T200	F	RCT
Drug	T200_RCT	RCT	Cell_line.Tx3_T200	Plate.99	NUP62	-2	-0.476329767260086	pearson	1	Ttest_pvalue	Coefficient_of_eigenassay	SVD_pCMs_only3CT	NoPrepr	SVD	1971	RCT-Tx3_T200	F	RCT
Drug	T200_RCT	RCT	Cell_line.Tx3_T200	Plate.99	NUP62CL	-2	0	pearson	1	Ttest_pvalue	Coefficient_of_eigenassay	SVD_pCMs_only3CT	NoPrepr	SVD	14312.5	RCT-Tx3_T200	F	RCT
Drug	T200_RCT	RCT	Cell_line.Tx3_T200	Plate.99	NUP85	-2	-0.331039400881298	pearson	1	Ttest_pvalue	Coefficient_of_eigenassay	SVD_pCMs_only3CT	NoPrepr	SVD	3445	RCT-Tx3_T200	F	RCT
Drug	T200_RCT	RCT	Cell_line.Tx3_T200	Plate.99	NUP88	-2	0.0771123284444661	pearson	1	Ttest_pvalue	Coefficient_of_eigenassay	SVD_pCMs_only3CT	NoPrepr	SVD	9927	RCT-Tx3_T200	F	RCT
Drug	T200_RCT	RCT	Cell_line.Tx3_T200	Plate.99	NUP93	-2	-0.204768673729622	pearson	1	Ttest_pvalue	Coefficient_of_eigenassay	SVD_pCMs_only3CT	NoPrepr	SVD	5847	RCT-Tx3_T200	F	RCT
Drug	T200_RCT	RCT	Cell_line.Tx3_T200	Plate.99	NUP98	-2	-0.221959811979507	pearson	1	Ttest_pvalue	Coefficient_of_eigenassay	SVD_pCMs_only3CT	NoPrepr	SVD	5472	RCT-Tx3_T200	F	RCT
Drug	T200_RCT	RCT	Cell_line.Tx3_T200	Plate.99	NUPL2	-2	-0.152370812279079	pearson	1	Ttest_pvalue	Coefficient_of_eigenassay	SVD_pCMs_only3CT	NoPrepr	SVD	7296	RCT-Tx3_T200	F	RCT
Drug	T200_RCT	RCT	Cell_line.Tx3_T200	Plate.99	NUPR1	-2	0.131967195768783	pearson	1	Ttest_pvalue	Coefficient_of_eigenassay	SVD_pCMs_only3CT	NoPrepr	SVD	7972	RCT-Tx3_T200	F	RCT
Drug	T200_RCT	RCT	Cell_line.Tx3_T200	Plate.99	NUS1	-2	0.00665300223182143	pearson	1	Ttest_pvalue	Coefficient_of_eigenassay	SVD_pCMs_only3CT	NoPrepr	SVD	12994	RCT-Tx3_T200	F	RCT
Drug	T200_RCT	RCT	Cell_line.Tx3_T200	Plate.99	NUSAP1	-2	-0.189258299310075	pearson	1	Ttest_pvalue	Coefficient_of_eigenassay	SVD_pCMs_only3CT	NoPrepr	SVD	6258	RCT-Tx3_T200	F	RCT
Drug	T200_RCT	RCT	Cell_line.Tx3_T200	Plate.99	NUTF2	-2	-0.107381439952487	pearson	1	Ttest_pvalue	Coefficient_of_eigenassay	SVD_pCMs_only3CT	NoPrepr	SVD	8799	RCT-Tx3_T200	F	RCT
Drug	T200_RCT	RCT	Cell_line.Tx3_T200	Plate.99	NUTM2A	-2	0.476043369804628	pearson	1	Ttest_pvalue	Coefficient_of_eigenassay	SVD_pCMs_only3CT	NoPrepr	SVD	1973	RCT-Tx3_T200	F	RCT
Drug	T200_RCT	RCT	Cell_line.Tx3_T200	Plate.99	NUTM2B	-2	0.723591290880397	pearson	1	Ttest_pvalue	Coefficient_of_eigenassay	SVD_pCMs_only3CT	NoPrepr	SVD	947	RCT-Tx3_T200	F	RCT
Drug	T200_RCT	RCT	Cell_line.Tx3_T200	Plate.99	NUTM2G	-2	1.066960590561	pearson	1	Ttest_pvalue	Coefficient_of_eigenassay	SVD_pCMs_only3CT	NoPrepr	SVD	459	RCT-Tx3_T200	F	RCT
Drug	T200_RCT	RCT	Cell_line.Tx3_T200	Plate.99	NVL	-2	0.325861072814988	pearson	1	Ttest_pvalue	Coefficient_of_eigenassay	SVD_pCMs_only3CT	NoPrepr	SVD	3514	RCT-Tx3_T200	F	RCT
Drug	T200_RCT	RCT	Cell_line.Tx3_T200	Plate.99	NWD1	-2	0	pearson	1	Ttest_pvalue	Coefficient_of_eigenassay	SVD_pCMs_only3CT	NoPrepr	SVD	14312.5	RCT-Tx3_T200	F	RCT
Drug	T200_RCT	RCT	Cell_line.Tx3_T200	Plate.99	NWD2	-2	0	pearson	1	Ttest_pvalue	Coefficient_of_eigenassay	SVD_pCMs_only3CT	NoPrepr	SVD	14312.5	RCT-Tx3_T200	F	RCT
Drug	T200_RCT	RCT	Cell_line.Tx3_T200	Plate.99	NXF1	-2	-0.168869298611652	pearson	1	Ttest_pvalue	Coefficient_of_eigenassay	SVD_pCMs_only3CT	NoPrepr	SVD	6822	RCT-Tx3_T200	F	RCT
Drug	T200_RCT	RCT	Cell_line.Tx3_T200	Plate.99	NXN	-2	0.0387269197413921	pearson	1	Ttest_pvalue	Coefficient_of_eigenassay	SVD_pCMs_only3CT	NoPrepr	SVD	11526	RCT-Tx3_T200	F	RCT
Drug	T200_RCT	RCT	Cell_line.Tx3_T200	Plate.99	NXNL2	-2	0	pearson	1	Ttest_pvalue	Coefficient_of_eigenassay	SVD_pCMs_only3CT	NoPrepr	SVD	14312.5	RCT-Tx3_T200	F	RCT
Drug	T200_RCT	RCT	Cell_line.Tx3_T200	Plate.99	NXPE2	-2	0	pearson	1	Ttest_pvalue	Coefficient_of_eigenassay	SVD_pCMs_only3CT	NoPrepr	SVD	14312.5	RCT-Tx3_T200	F	RCT
Drug	T200_RCT	RCT	Cell_line.Tx3_T200	Plate.99	NXPE3	-2	0.183317917921531	pearson	1	Ttest_pvalue	Coefficient_of_eigenassay	SVD_pCMs_only3CT	NoPrepr	SVD	6421	RCT-Tx3_T200	F	RCT
Drug	T200_RCT	RCT	Cell_line.Tx3_T200	Plate.99	NXPH1	-2	0	pearson	1	Ttest_pvalue	Coefficient_of_eigenassay	SVD_pCMs_only3CT	NoPrepr	SVD	14312.5	RCT-Tx3_T200	F	RCT
Drug	T200_RCT	RCT	Cell_line.Tx3_T200	Plate.99	NXPH2	-2	-0.619649295137079	pearson	1	Ttest_pvalue	Coefficient_of_eigenassay	SVD_pCMs_only3CT	NoPrepr	SVD	1231	RCT-Tx3_T200	F	RCT
Drug	T200_RCT	RCT	Cell_line.Tx3_T200	Plate.99	NXPH3	-2	0.280441556885067	pearson	1	Ttest_pvalue	Coefficient_of_eigenassay	SVD_pCMs_only3CT	NoPrepr	SVD	4266	RCT-Tx3_T200	F	RCT
Drug	T200_RCT	RCT	Cell_line.Tx3_T200	Plate.99	NXPH4	-2	0.290274864013915	pearson	1	Ttest_pvalue	Coefficient_of_eigenassay	SVD_pCMs_only3CT	NoPrepr	SVD	4095	RCT-Tx3_T200	F	RCT
Drug	T200_RCT	RCT	Cell_line.Tx3_T200	Plate.99	NXT1	-2	-0.200083643648976	pearson	1	Ttest_pvalue	Coefficient_of_eigenassay	SVD_pCMs_only3CT	NoPrepr	SVD	5973	RCT-Tx3_T200	F	RCT
Drug	T200_RCT	RCT	Cell_line.Tx3_T200	Plate.99	NXT2	-2	-0.114162748583309	pearson	1	Ttest_pvalue	Coefficient_of_eigenassay	SVD_pCMs_only3CT	NoPrepr	SVD	8569	RCT-Tx3_T200	F	RCT
Drug	T200_RCT	RCT	Cell_line.Tx3_T200	Plate.99	NYAP1	-2	-0.810709580091347	pearson	1	Ttest_pvalue	Coefficient_of_eigenassay	SVD_pCMs_only3CT	NoPrepr	SVD	774	RCT-Tx3_T200	F	RCT
Drug	T200_RCT	RCT	Cell_line.Tx3_T200	Plate.99	NYAP2	-2	0.748811770145139	pearson	1	Ttest_pvalue	Coefficient_of_eigenassay	SVD_pCMs_only3CT	NoPrepr	SVD	886	RCT-Tx3_T200	F	RCT
Drug	T200_RCT	RCT	Cell_line.Tx3_T200	Plate.99	NYNRIN	-2	0.0627292667115795	pearson	1	Ttest_pvalue	Coefficient_of_eigenassay	SVD_pCMs_only3CT	NoPrepr	SVD	10486	RCT-Tx3_T200	F	RCT
Drug	T200_RCT	RCT	Cell_line.Tx3_T200	Plate.99	OAF	-2	0.0972886644648007	pearson	1	Ttest_pvalue	Coefficient_of_eigenassay	SVD_pCMs_only3CT	NoPrepr	SVD	9144	RCT-Tx3_T200	F	RCT
Drug	T200_RCT	RCT	Cell_line.Tx3_T200	Plate.99	OARD1	-2	-0.204498228121115	pearson	1	Ttest_pvalue	Coefficient_of_eigenassay	SVD_pCMs_only3CT	NoPrepr	SVD	5856	RCT-Tx3_T200	F	RCT
Drug	T200_RCT	RCT	Cell_line.Tx3_T200	Plate.99	OAS1	-2	0	pearson	1	Ttest_pvalue	Coefficient_of_eigenassay	SVD_pCMs_only3CT	NoPrepr	SVD	14312.5	RCT-Tx3_T200	F	RCT
Drug	T200_RCT	RCT	Cell_line.Tx3_T200	Plate.99	OAS2	-2	0	pearson	1	Ttest_pvalue	Coefficient_of_eigenassay	SVD_pCMs_only3CT	NoPrepr	SVD	14312.5	RCT-Tx3_T200	F	RCT
Drug	T200_RCT	RCT	Cell_line.Tx3_T200	Plate.99	OAS3	-2	-0.609656375232103	pearson	1	Ttest_pvalue	Coefficient_of_eigenassay	SVD_pCMs_only3CT	NoPrepr	SVD	1268	RCT-Tx3_T200	F	RCT
Drug	T200_RCT	RCT	Cell_line.Tx3_T200	Plate.99	OAT	-2	-0.508565756349683	pearson	1	Ttest_pvalue	Coefficient_of_eigenassay	SVD_pCMs_only3CT	NoPrepr	SVD	1785	RCT-Tx3_T200	F	RCT
Drug	T200_RCT	RCT	Cell_line.Tx3_T200	Plate.99	OAZ1	-2	-0.143968823194132	pearson	1	Ttest_pvalue	Coefficient_of_eigenassay	SVD_pCMs_only3CT	NoPrepr	SVD	7547	RCT-Tx3_T200	F	RCT
Drug	T200_RCT	RCT	Cell_line.Tx3_T200	Plate.99	OAZ2	-2	-0.107595650978554	pearson	1	Ttest_pvalue	Coefficient_of_eigenassay	SVD_pCMs_only3CT	NoPrepr	SVD	8793	RCT-Tx3_T200	F	RCT
Drug	T200_RCT	RCT	Cell_line.Tx3_T200	Plate.99	OAZ3	-2	0	pearson	1	Ttest_pvalue	Coefficient_of_eigenassay	SVD_pCMs_only3CT	NoPrepr	SVD	14312.5	RCT-Tx3_T200	F	RCT
Drug	T200_RCT	RCT	Cell_line.Tx3_T200	Plate.99	OBSCN	-2	1.48964848207955	pearson	1	Ttest_pvalue	Coefficient_of_eigenassay	SVD_pCMs_only3CT	NoPrepr	SVD	233	RCT-Tx3_T200	F	RCT
Drug	T200_RCT	RCT	Cell_line.Tx3_T200	Plate.99	OBSL1	-2	0.0411442527523797	pearson	1	Ttest_pvalue	Coefficient_of_eigenassay	SVD_pCMs_only3CT	NoPrepr	SVD	11414	RCT-Tx3_T200	F	RCT
Drug	T200_RCT	RCT	Cell_line.Tx3_T200	Plate.99	OCA2	-2	0	pearson	1	Ttest_pvalue	Coefficient_of_eigenassay	SVD_pCMs_only3CT	NoPrepr	SVD	14312.5	RCT-Tx3_T200	F	RCT
Drug	T200_RCT	RCT	Cell_line.Tx3_T200	Plate.99	OCEL1	-2	0.0489082417615014	pearson	1	Ttest_pvalue	Coefficient_of_eigenassay	SVD_pCMs_only3CT	NoPrepr	SVD	11084	RCT-Tx3_T200	F	RCT
Drug	T200_RCT	RCT	Cell_line.Tx3_T200	Plate.99	OCIAD1	-2	-0.304218847821493	pearson	1	Ttest_pvalue	Coefficient_of_eigenassay	SVD_pCMs_only3CT	NoPrepr	SVD	3861	RCT-Tx3_T200	F	RCT
Drug	T200_RCT	RCT	Cell_line.Tx3_T200	Plate.99	OCIAD2	-2	-0.460408416072943	pearson	1	Ttest_pvalue	Coefficient_of_eigenassay	SVD_pCMs_only3CT	NoPrepr	SVD	2069	RCT-Tx3_T200	F	RCT
Drug	T200_RCT	RCT	Cell_line.Tx3_T200	Plate.99	OCLM	-2	0	pearson	1	Ttest_pvalue	Coefficient_of_eigenassay	SVD_pCMs_only3CT	NoPrepr	SVD	14312.5	RCT-Tx3_T200	F	RCT
Drug	T200_RCT	RCT	Cell_line.Tx3_T200	Plate.99	OCRL	-2	-0.126535050285049	pearson	1	Ttest_pvalue	Coefficient_of_eigenassay	SVD_pCMs_only3CT	NoPrepr	SVD	8135	RCT-Tx3_T200	F	RCT
Drug	T200_RCT	RCT	Cell_line.Tx3_T200	Plate.99	ODAM	-2	-0.215327914928634	pearson	1	Ttest_pvalue	Coefficient_of_eigenassay	SVD_pCMs_only3CT	NoPrepr	SVD	5595	RCT-Tx3_T200	F	RCT
Drug	T200_RCT	RCT	Cell_line.Tx3_T200	Plate.99	ODC1	-2	-0.433546927687074	pearson	1	Ttest_pvalue	Coefficient_of_eigenassay	SVD_pCMs_only3CT	NoPrepr	SVD	2277	RCT-Tx3_T200	F	RCT
Drug	T200_RCT	RCT	Cell_line.Tx3_T200	Plate.99	ODF2	-2	-0.0808617540710685	pearson	1	Ttest_pvalue	Coefficient_of_eigenassay	SVD_pCMs_only3CT	NoPrepr	SVD	9773	RCT-Tx3_T200	F	RCT
Drug	T200_RCT	RCT	Cell_line.Tx3_T200	Plate.99	ODF2L	-2	-0.00374002237652483	pearson	1	Ttest_pvalue	Coefficient_of_eigenassay	SVD_pCMs_only3CT	NoPrepr	SVD	13136	RCT-Tx3_T200	F	RCT
Drug	T200_RCT	RCT	Cell_line.Tx3_T200	Plate.99	ODF3B	-2	0	pearson	1	Ttest_pvalue	Coefficient_of_eigenassay	SVD_pCMs_only3CT	NoPrepr	SVD	14312.5	RCT-Tx3_T200	F	RCT
Drug	T200_RCT	RCT	Cell_line.Tx3_T200	Plate.99	ODF3L2	-2	0	pearson	1	Ttest_pvalue	Coefficient_of_eigenassay	SVD_pCMs_only3CT	NoPrepr	SVD	14312.5	RCT-Tx3_T200	F	RCT
Drug	T200_RCT	RCT	Cell_line.Tx3_T200	Plate.99	ODR4	-2	0.0191925015557147	pearson	1	Ttest_pvalue	Coefficient_of_eigenassay	SVD_pCMs_only3CT	NoPrepr	SVD	12408	RCT-Tx3_T200	F	RCT
Drug	T200_RCT	RCT	Cell_line.Tx3_T200	Plate.99	OFD1	-2	0.107423069367632	pearson	1	Ttest_pvalue	Coefficient_of_eigenassay	SVD_pCMs_only3CT	NoPrepr	SVD	8796	RCT-Tx3_T200	F	RCT
Drug	T200_RCT	RCT	Cell_line.Tx3_T200	Plate.99	OGA	-2	0.301680328344358	pearson	1	Ttest_pvalue	Coefficient_of_eigenassay	SVD_pCMs_only3CT	NoPrepr	SVD	3901	RCT-Tx3_T200	F	RCT
Drug	T200_RCT	RCT	Cell_line.Tx3_T200	Plate.99	OGDH	-2	-0.187568436084386	pearson	1	Ttest_pvalue	Coefficient_of_eigenassay	SVD_pCMs_only3CT	NoPrepr	SVD	6311	RCT-Tx3_T200	F	RCT
Drug	T200_RCT	RCT	Cell_line.Tx3_T200	Plate.99	OGDHL	-2	-0.052884150711263	pearson	1	Ttest_pvalue	Coefficient_of_eigenassay	SVD_pCMs_only3CT	NoPrepr	SVD	10928	RCT-Tx3_T200	F	RCT
Drug	T200_RCT	RCT	Cell_line.Tx3_T200	Plate.99	OGFOD1	-2	-0.156605516070276	pearson	1	Ttest_pvalue	Coefficient_of_eigenassay	SVD_pCMs_only3CT	NoPrepr	SVD	7185	RCT-Tx3_T200	F	RCT
Drug	T200_RCT	RCT	Cell_line.Tx3_T200	Plate.99	OGFOD2	-2	-0.0768741297523559	pearson	1	Ttest_pvalue	Coefficient_of_eigenassay	SVD_pCMs_only3CT	NoPrepr	SVD	9941	RCT-Tx3_T200	F	RCT
Drug	T200_RCT	RCT	Cell_line.Tx3_T200	Plate.99	OGFOD3	-2	0.0152078192913545	pearson	1	Ttest_pvalue	Coefficient_of_eigenassay	SVD_pCMs_only3CT	NoPrepr	SVD	12608	RCT-Tx3_T200	F	RCT
Drug	T200_RCT	RCT	Cell_line.Tx3_T200	Plate.99	OGFR	-2	0.106286134845491	pearson	1	Ttest_pvalue	Coefficient_of_eigenassay	SVD_pCMs_only3CT	NoPrepr	SVD	8840	RCT-Tx3_T200	F	RCT
Drug	T200_RCT	RCT	Cell_line.Tx3_T200	Plate.99	OGFRL1	-2	0.483541000854818	pearson	1	Ttest_pvalue	Coefficient_of_eigenassay	SVD_pCMs_only3CT	NoPrepr	SVD	1930	RCT-Tx3_T200	F	RCT
Drug	T200_RCT	RCT	Cell_line.Tx3_T200	Plate.99	OGG1	-2	0.018526062099464	pearson	1	Ttest_pvalue	Coefficient_of_eigenassay	SVD_pCMs_only3CT	NoPrepr	SVD	12442	RCT-Tx3_T200	F	RCT
Drug	T200_RCT	RCT	Cell_line.Tx3_T200	Plate.99	OGN	-2	1.51053291370197	pearson	1	Ttest_pvalue	Coefficient_of_eigenassay	SVD_pCMs_only3CT	NoPrepr	SVD	225	RCT-Tx3_T200	F	RCT
Drug	T200_RCT	RCT	Cell_line.Tx3_T200	Plate.99	OGT	-2	-0.538008842312877	pearson	1	Ttest_pvalue	Coefficient_of_eigenassay	SVD_pCMs_only3CT	NoPrepr	SVD	1616	RCT-Tx3_T200	F	RCT
Drug	T200_RCT	RCT	Cell_line.Tx3_T200	Plate.99	OIP5	-2	-0.169042091887996	pearson	1	Ttest_pvalue	Coefficient_of_eigenassay	SVD_pCMs_only3CT	NoPrepr	SVD	6816	RCT-Tx3_T200	F	RCT
Drug	T200_RCT	RCT	Cell_line.Tx3_T200	Plate.99	OIT3	-2	0	pearson	1	Ttest_pvalue	Coefficient_of_eigenassay	SVD_pCMs_only3CT	NoPrepr	SVD	14312.5	RCT-Tx3_T200	F	RCT
Drug	T200_RCT	RCT	Cell_line.Tx3_T200	Plate.99	OLA1	-2	0.125137572275298	pearson	1	Ttest_pvalue	Coefficient_of_eigenassay	SVD_pCMs_only3CT	NoPrepr	SVD	8180	RCT-Tx3_T200	F	RCT
Drug	T200_RCT	RCT	Cell_line.Tx3_T200	Plate.99	OLFM1	-2	-0.467356781921814	pearson	1	Ttest_pvalue	Coefficient_of_eigenassay	SVD_pCMs_only3CT	NoPrepr	SVD	2033	RCT-Tx3_T200	F	RCT
Drug	T200_RCT	RCT	Cell_line.Tx3_T200	Plate.99	OLFM2	-2	-0.0616556986905703	pearson	1	Ttest_pvalue	Coefficient_of_eigenassay	SVD_pCMs_only3CT	NoPrepr	SVD	10537	RCT-Tx3_T200	F	RCT
Drug	T200_RCT	RCT	Cell_line.Tx3_T200	Plate.99	OLFM3	-2	0	pearson	1	Ttest_pvalue	Coefficient_of_eigenassay	SVD_pCMs_only3CT	NoPrepr	SVD	14312.5	RCT-Tx3_T200	F	RCT
Drug	T200_RCT	RCT	Cell_line.Tx3_T200	Plate.99	OLFM4	-2	0	pearson	1	Ttest_pvalue	Coefficient_of_eigenassay	SVD_pCMs_only3CT	NoPrepr	SVD	14312.5	RCT-Tx3_T200	F	RCT
Drug	T200_RCT	RCT	Cell_line.Tx3_T200	Plate.99	OLFML1	-2	-0.00910075754984817	pearson	1	Ttest_pvalue	Coefficient_of_eigenassay	SVD_pCMs_only3CT	NoPrepr	SVD	12878	RCT-Tx3_T200	F	RCT
Drug	T200_RCT	RCT	Cell_line.Tx3_T200	Plate.99	OLFML2A	-2	-0.00359503767347607	pearson	1	Ttest_pvalue	Coefficient_of_eigenassay	SVD_pCMs_only3CT	NoPrepr	SVD	13149	RCT-Tx3_T200	F	RCT
Drug	T200_RCT	RCT	Cell_line.Tx3_T200	Plate.99	OLFML2B	-2	-0.0279058767985594	pearson	1	Ttest_pvalue	Coefficient_of_eigenassay	SVD_pCMs_only3CT	NoPrepr	SVD	12001	RCT-Tx3_T200	F	RCT
Drug	T200_RCT	RCT	Cell_line.Tx3_T200	Plate.99	OLFML3	-2	0.0246749430701482	pearson	1	Ttest_pvalue	Coefficient_of_eigenassay	SVD_pCMs_only3CT	NoPrepr	SVD	12154	RCT-Tx3_T200	F	RCT
Drug	T200_RCT	RCT	Cell_line.Tx3_T200	Plate.99	OLIG1	-2	0	pearson	1	Ttest_pvalue	Coefficient_of_eigenassay	SVD_pCMs_only3CT	NoPrepr	SVD	14312.5	RCT-Tx3_T200	F	RCT
Drug	T200_RCT	RCT	Cell_line.Tx3_T200	Plate.99	OLIG2	-2	0	pearson	1	Ttest_pvalue	Coefficient_of_eigenassay	SVD_pCMs_only3CT	NoPrepr	SVD	14312.5	RCT-Tx3_T200	F	RCT
Drug	T200_RCT	RCT	Cell_line.Tx3_T200	Plate.99	OLIG3	-2	0	pearson	1	Ttest_pvalue	Coefficient_of_eigenassay	SVD_pCMs_only3CT	NoPrepr	SVD	14312.5	RCT-Tx3_T200	F	RCT
Drug	T200_RCT	RCT	Cell_line.Tx3_T200	Plate.99	OLR1	-2	-0.27073947604417	pearson	1	Ttest_pvalue	Coefficient_of_eigenassay	SVD_pCMs_only3CT	NoPrepr	SVD	4424	RCT-Tx3_T200	F	RCT
Drug	T200_RCT	RCT	Cell_line.Tx3_T200	Plate.99	OMA1	-2	0.185169899819806	pearson	1	Ttest_pvalue	Coefficient_of_eigenassay	SVD_pCMs_only3CT	NoPrepr	SVD	6372	RCT-Tx3_T200	F	RCT
Drug	T200_RCT	RCT	Cell_line.Tx3_T200	Plate.99	OMD	-2	0.742237238357995	pearson	1	Ttest_pvalue	Coefficient_of_eigenassay	SVD_pCMs_only3CT	NoPrepr	SVD	897	RCT-Tx3_T200	F	RCT
Drug	T200_RCT	RCT	Cell_line.Tx3_T200	Plate.99	OMG	-2	0	pearson	1	Ttest_pvalue	Coefficient_of_eigenassay	SVD_pCMs_only3CT	NoPrepr	SVD	14312.5	RCT-Tx3_T200	F	RCT
Drug	T200_RCT	RCT	Cell_line.Tx3_T200	Plate.99	ONECUT1	-2	0	pearson	1	Ttest_pvalue	Coefficient_of_eigenassay	SVD_pCMs_only3CT	NoPrepr	SVD	14312.5	RCT-Tx3_T200	F	RCT
Drug	T200_RCT	RCT	Cell_line.Tx3_T200	Plate.99	ONECUT2	-2	0.626179560438084	pearson	1	Ttest_pvalue	Coefficient_of_eigenassay	SVD_pCMs_only3CT	NoPrepr	SVD	1212	RCT-Tx3_T200	F	RCT
Drug	T200_RCT	RCT	Cell_line.Tx3_T200	Plate.99	OPA1	-2	0.139869845166119	pearson	1	Ttest_pvalue	Coefficient_of_eigenassay	SVD_pCMs_only3CT	NoPrepr	SVD	7694	RCT-Tx3_T200	F	RCT
Drug	T200_RCT	RCT	Cell_line.Tx3_T200	Plate.99	OPA3	-2	0.0834568948904648	pearson	1	Ttest_pvalue	Coefficient_of_eigenassay	SVD_pCMs_only3CT	NoPrepr	SVD	9670	RCT-Tx3_T200	F	RCT
Drug	T200_RCT	RCT	Cell_line.Tx3_T200	Plate.99	OPCML	-2	-0.497570151567032	pearson	1	Ttest_pvalue	Coefficient_of_eigenassay	SVD_pCMs_only3CT	NoPrepr	SVD	1837	RCT-Tx3_T200	F	RCT
Drug	T200_RCT	RCT	Cell_line.Tx3_T200	Plate.99	OPHN1	-2	0.446336966066988	pearson	1	Ttest_pvalue	Coefficient_of_eigenassay	SVD_pCMs_only3CT	NoPrepr	SVD	2178	RCT-Tx3_T200	F	RCT
Drug	T200_RCT	RCT	Cell_line.Tx3_T200	Plate.99	OPLAH	-2	-0.0102863706781459	pearson	1	Ttest_pvalue	Coefficient_of_eigenassay	SVD_pCMs_only3CT	NoPrepr	SVD	12821	RCT-Tx3_T200	F	RCT
Drug	T200_RCT	RCT	Cell_line.Tx3_T200	Plate.99	OPN1SW	-2	0	pearson	1	Ttest_pvalue	Coefficient_of_eigenassay	SVD_pCMs_only3CT	NoPrepr	SVD	14312.5	RCT-Tx3_T200	F	RCT
Drug	T200_RCT	RCT	Cell_line.Tx3_T200	Plate.99	OPN3	-2	-0.0935598750647336	pearson	1	Ttest_pvalue	Coefficient_of_eigenassay	SVD_pCMs_only3CT	NoPrepr	SVD	9272	RCT-Tx3_T200	F	RCT
Drug	T200_RCT	RCT	Cell_line.Tx3_T200	Plate.99	OPN4	-2	0	pearson	1	Ttest_pvalue	Coefficient_of_eigenassay	SVD_pCMs_only3CT	NoPrepr	SVD	14312.5	RCT-Tx3_T200	F	RCT
Drug	T200_RCT	RCT	Cell_line.Tx3_T200	Plate.99	OPRK1	-2	0	pearson	1	Ttest_pvalue	Coefficient_of_eigenassay	SVD_pCMs_only3CT	NoPrepr	SVD	14312.5	RCT-Tx3_T200	F	RCT
Drug	T200_RCT	RCT	Cell_line.Tx3_T200	Plate.99	OPRL1	-2	0	pearson	1	Ttest_pvalue	Coefficient_of_eigenassay	SVD_pCMs_only3CT	NoPrepr	SVD	14312.5	RCT-Tx3_T200	F	RCT
Drug	T200_RCT	RCT	Cell_line.Tx3_T200	Plate.99	OPRM1	-2	0	pearson	1	Ttest_pvalue	Coefficient_of_eigenassay	SVD_pCMs_only3CT	NoPrepr	SVD	14312.5	RCT-Tx3_T200	F	RCT
Drug	T200_RCT	RCT	Cell_line.Tx3_T200	Plate.99	OPTN	-2	0.695942749588472	pearson	1	Ttest_pvalue	Coefficient_of_eigenassay	SVD_pCMs_only3CT	NoPrepr	SVD	1019	RCT-Tx3_T200	F	RCT
Drug	T200_RCT	RCT	Cell_line.Tx3_T200	Plate.99	OR10AD1	-2	0	pearson	1	Ttest_pvalue	Coefficient_of_eigenassay	SVD_pCMs_only3CT	NoPrepr	SVD	14312.5	RCT-Tx3_T200	F	RCT
Drug	T200_RCT	RCT	Cell_line.Tx3_T200	Plate.99	OR13D1	-2	0	pearson	1	Ttest_pvalue	Coefficient_of_eigenassay	SVD_pCMs_only3CT	NoPrepr	SVD	14312.5	RCT-Tx3_T200	F	RCT
Drug	T200_RCT	RCT	Cell_line.Tx3_T200	Plate.99	OR13H1	-2	0	pearson	1	Ttest_pvalue	Coefficient_of_eigenassay	SVD_pCMs_only3CT	NoPrepr	SVD	14312.5	RCT-Tx3_T200	F	RCT
Drug	T200_RCT	RCT	Cell_line.Tx3_T200	Plate.99	OR1F1	-2	0	pearson	1	Ttest_pvalue	Coefficient_of_eigenassay	SVD_pCMs_only3CT	NoPrepr	SVD	14312.5	RCT-Tx3_T200	F	RCT
Drug	T200_RCT	RCT	Cell_line.Tx3_T200	Plate.99	OR2B2	-2	0	pearson	1	Ttest_pvalue	Coefficient_of_eigenassay	SVD_pCMs_only3CT	NoPrepr	SVD	14312.5	RCT-Tx3_T200	F	RCT
Drug	T200_RCT	RCT	Cell_line.Tx3_T200	Plate.99	OR2B6	-2	0	pearson	1	Ttest_pvalue	Coefficient_of_eigenassay	SVD_pCMs_only3CT	NoPrepr	SVD	14312.5	RCT-Tx3_T200	F	RCT
Drug	T200_RCT	RCT	Cell_line.Tx3_T200	Plate.99	OR2T8	-2	0	pearson	1	Ttest_pvalue	Coefficient_of_eigenassay	SVD_pCMs_only3CT	NoPrepr	SVD	14312.5	RCT-Tx3_T200	F	RCT
Drug	T200_RCT	RCT	Cell_line.Tx3_T200	Plate.99	OR2W3	-2	0	pearson	1	Ttest_pvalue	Coefficient_of_eigenassay	SVD_pCMs_only3CT	NoPrepr	SVD	14312.5	RCT-Tx3_T200	F	RCT
Drug	T200_RCT	RCT	Cell_line.Tx3_T200	Plate.99	OR51E2	-2	0	pearson	1	Ttest_pvalue	Coefficient_of_eigenassay	SVD_pCMs_only3CT	NoPrepr	SVD	14312.5	RCT-Tx3_T200	F	RCT
Drug	T200_RCT	RCT	Cell_line.Tx3_T200	Plate.99	OR51Q1	-2	0	pearson	1	Ttest_pvalue	Coefficient_of_eigenassay	SVD_pCMs_only3CT	NoPrepr	SVD	14312.5	RCT-Tx3_T200	F	RCT
Drug	T200_RCT	RCT	Cell_line.Tx3_T200	Plate.99	OR52B6	-2	0	pearson	1	Ttest_pvalue	Coefficient_of_eigenassay	SVD_pCMs_only3CT	NoPrepr	SVD	14312.5	RCT-Tx3_T200	F	RCT
Drug	T200_RCT	RCT	Cell_line.Tx3_T200	Plate.99	OR52D1	-2	0	pearson	1	Ttest_pvalue	Coefficient_of_eigenassay	SVD_pCMs_only3CT	NoPrepr	SVD	14312.5	RCT-Tx3_T200	F	RCT
Drug	T200_RCT	RCT	Cell_line.Tx3_T200	Plate.99	ORAI1	-2	0.553659699060113	pearson	1	Ttest_pvalue	Coefficient_of_eigenassay	SVD_pCMs_only3CT	NoPrepr	SVD	1535	RCT-Tx3_T200	F	RCT
Drug	T200_RCT	RCT	Cell_line.Tx3_T200	Plate.99	ORAI2	-2	-0.00350942639680876	pearson	1	Ttest_pvalue	Coefficient_of_eigenassay	SVD_pCMs_only3CT	NoPrepr	SVD	13157	RCT-Tx3_T200	F	RCT
Drug	T200_RCT	RCT	Cell_line.Tx3_T200	Plate.99	ORAI3	-2	-0.135035346777696	pearson	1	Ttest_pvalue	Coefficient_of_eigenassay	SVD_pCMs_only3CT	NoPrepr	SVD	7854	RCT-Tx3_T200	F	RCT
Drug	T200_RCT	RCT	Cell_line.Tx3_T200	Plate.99	ORC1	-2	0.0440170087177725	pearson	1	Ttest_pvalue	Coefficient_of_eigenassay	SVD_pCMs_only3CT	NoPrepr	SVD	11281	RCT-Tx3_T200	F	RCT
Drug	T200_RCT	RCT	Cell_line.Tx3_T200	Plate.99	ORC2	-2	0.140511783488761	pearson	1	Ttest_pvalue	Coefficient_of_eigenassay	SVD_pCMs_only3CT	NoPrepr	SVD	7678	RCT-Tx3_T200	F	RCT
Drug	T200_RCT	RCT	Cell_line.Tx3_T200	Plate.99	ORC3	-2	-0.131071676531678	pearson	1	Ttest_pvalue	Coefficient_of_eigenassay	SVD_pCMs_only3CT	NoPrepr	SVD	7994	RCT-Tx3_T200	F	RCT
Drug	T200_RCT	RCT	Cell_line.Tx3_T200	Plate.99	ORC4	-2	-0.149626780078946	pearson	1	Ttest_pvalue	Coefficient_of_eigenassay	SVD_pCMs_only3CT	NoPrepr	SVD	7365	RCT-Tx3_T200	F	RCT
Drug	T200_RCT	RCT	Cell_line.Tx3_T200	Plate.99	ORC5	-2	-0.0941813802320619	pearson	1	Ttest_pvalue	Coefficient_of_eigenassay	SVD_pCMs_only3CT	NoPrepr	SVD	9246	RCT-Tx3_T200	F	RCT
Drug	T200_RCT	RCT	Cell_line.Tx3_T200	Plate.99	ORC6	-2	0.292673389618254	pearson	1	Ttest_pvalue	Coefficient_of_eigenassay	SVD_pCMs_only3CT	NoPrepr	SVD	4064	RCT-Tx3_T200	F	RCT
Drug	T200_RCT	RCT	Cell_line.Tx3_T200	Plate.99	ORMDL1	-2	-0.395739441445845	pearson	1	Ttest_pvalue	Coefficient_of_eigenassay	SVD_pCMs_only3CT	NoPrepr	SVD	2618	RCT-Tx3_T200	F	RCT
Drug	T200_RCT	RCT	Cell_line.Tx3_T200	Plate.99	ORMDL2	-2	-0.257047972929059	pearson	1	Ttest_pvalue	Coefficient_of_eigenassay	SVD_pCMs_only3CT	NoPrepr	SVD	4698	RCT-Tx3_T200	F	RCT
Drug	T200_RCT	RCT	Cell_line.Tx3_T200	Plate.99	ORMDL3	-2	0.443345218560735	pearson	1	Ttest_pvalue	Coefficient_of_eigenassay	SVD_pCMs_only3CT	NoPrepr	SVD	2200	RCT-Tx3_T200	F	RCT
Drug	T200_RCT	RCT	Cell_line.Tx3_T200	Plate.99	OS9	-2	0.484677466659229	pearson	1	Ttest_pvalue	Coefficient_of_eigenassay	SVD_pCMs_only3CT	NoPrepr	SVD	1922	RCT-Tx3_T200	F	RCT
Drug	T200_RCT	RCT	Cell_line.Tx3_T200	Plate.99	OSBP	-2	0.218490753822835	pearson	1	Ttest_pvalue	Coefficient_of_eigenassay	SVD_pCMs_only3CT	NoPrepr	SVD	5541	RCT-Tx3_T200	F	RCT
Drug	T200_RCT	RCT	Cell_line.Tx3_T200	Plate.99	OSBP2	-2	0.135771455256182	pearson	1	Ttest_pvalue	Coefficient_of_eigenassay	SVD_pCMs_only3CT	NoPrepr	SVD	7826	RCT-Tx3_T200	F	RCT
Drug	T200_RCT	RCT	Cell_line.Tx3_T200	Plate.99	OSBPL10	-2	-0.00507668590138179	pearson	1	Ttest_pvalue	Coefficient_of_eigenassay	SVD_pCMs_only3CT	NoPrepr	SVD	13074	RCT-Tx3_T200	F	RCT
Drug	T200_RCT	RCT	Cell_line.Tx3_T200	Plate.99	OSBPL11	-2	0.115786549654898	pearson	1	Ttest_pvalue	Coefficient_of_eigenassay	SVD_pCMs_only3CT	NoPrepr	SVD	8509	RCT-Tx3_T200	F	RCT
Drug	T200_RCT	RCT	Cell_line.Tx3_T200	Plate.99	OSBPL1A	-2	0.0428220977557848	pearson	1	Ttest_pvalue	Coefficient_of_eigenassay	SVD_pCMs_only3CT	NoPrepr	SVD	11340	RCT-Tx3_T200	F	RCT
Drug	T200_RCT	RCT	Cell_line.Tx3_T200	Plate.99	OSBPL2	-2	0.246467219545978	pearson	1	Ttest_pvalue	Coefficient_of_eigenassay	SVD_pCMs_only3CT	NoPrepr	SVD	4921	RCT-Tx3_T200	F	RCT
Drug	T200_RCT	RCT	Cell_line.Tx3_T200	Plate.99	OSBPL3	-2	-0.146179031726884	pearson	1	Ttest_pvalue	Coefficient_of_eigenassay	SVD_pCMs_only3CT	NoPrepr	SVD	7467	RCT-Tx3_T200	F	RCT
Drug	T200_RCT	RCT	Cell_line.Tx3_T200	Plate.99	OSBPL5	-2	-0.0112198949443973	pearson	1	Ttest_pvalue	Coefficient_of_eigenassay	SVD_pCMs_only3CT	NoPrepr	SVD	12788	RCT-Tx3_T200	F	RCT
Drug	T200_RCT	RCT	Cell_line.Tx3_T200	Plate.99	OSBPL6	-2	0.194610748918097	pearson	1	Ttest_pvalue	Coefficient_of_eigenassay	SVD_pCMs_only3CT	NoPrepr	SVD	6126	RCT-Tx3_T200	F	RCT
Drug	T200_RCT	RCT	Cell_line.Tx3_T200	Plate.99	OSBPL7	-2	-0.0342634026079818	pearson	1	Ttest_pvalue	Coefficient_of_eigenassay	SVD_pCMs_only3CT	NoPrepr	SVD	11717	RCT-Tx3_T200	F	RCT
Drug	T200_RCT	RCT	Cell_line.Tx3_T200	Plate.99	OSBPL8	-2	0.446543193668464	pearson	1	Ttest_pvalue	Coefficient_of_eigenassay	SVD_pCMs_only3CT	NoPrepr	SVD	2176	RCT-Tx3_T200	F	RCT
Drug	T200_RCT	RCT	Cell_line.Tx3_T200	Plate.99	OSBPL9	-2	0.134971234635121	pearson	1	Ttest_pvalue	Coefficient_of_eigenassay	SVD_pCMs_only3CT	NoPrepr	SVD	7855	RCT-Tx3_T200	F	RCT
Drug	T200_RCT	RCT	Cell_line.Tx3_T200	Plate.99	OSCP1	-2	0.131464585674119	pearson	1	Ttest_pvalue	Coefficient_of_eigenassay	SVD_pCMs_only3CT	NoPrepr	SVD	7986	RCT-Tx3_T200	F	RCT
Drug	T200_RCT	RCT	Cell_line.Tx3_T200	Plate.99	OSER1	-2	-0.404870287355365	pearson	1	Ttest_pvalue	Coefficient_of_eigenassay	SVD_pCMs_only3CT	NoPrepr	SVD	2543	RCT-Tx3_T200	F	RCT
Drug	T200_RCT	RCT	Cell_line.Tx3_T200	Plate.99	OSGEP	-2	-0.158661847967053	pearson	1	Ttest_pvalue	Coefficient_of_eigenassay	SVD_pCMs_only3CT	NoPrepr	SVD	7116	RCT-Tx3_T200	F	RCT
Drug	T200_RCT	RCT	Cell_line.Tx3_T200	Plate.99	OSGEPL1	-2	-0.0722616668147281	pearson	1	Ttest_pvalue	Coefficient_of_eigenassay	SVD_pCMs_only3CT	NoPrepr	SVD	10139	RCT-Tx3_T200	F	RCT
Drug	T200_RCT	RCT	Cell_line.Tx3_T200	Plate.99	OSGIN1	-2	-0.140189570198165	pearson	1	Ttest_pvalue	Coefficient_of_eigenassay	SVD_pCMs_only3CT	NoPrepr	SVD	7681	RCT-Tx3_T200	F	RCT
Drug	T200_RCT	RCT	Cell_line.Tx3_T200	Plate.99	OSGIN2	-2	-0.0598666133222296	pearson	1	Ttest_pvalue	Coefficient_of_eigenassay	SVD_pCMs_only3CT	NoPrepr	SVD	10620	RCT-Tx3_T200	F	RCT
Drug	T200_RCT	RCT	Cell_line.Tx3_T200	Plate.99	OSMR	-2	-0.188905701476064	pearson	1	Ttest_pvalue	Coefficient_of_eigenassay	SVD_pCMs_only3CT	NoPrepr	SVD	6268	RCT-Tx3_T200	F	RCT
Drug	T200_RCT	RCT	Cell_line.Tx3_T200	Plate.99	OSR1	-2	0.0887974544052092	pearson	1	Ttest_pvalue	Coefficient_of_eigenassay	SVD_pCMs_only3CT	NoPrepr	SVD	9460	RCT-Tx3_T200	F	RCT
Drug	T200_RCT	RCT	Cell_line.Tx3_T200	Plate.99	OSR2	-2	0	pearson	1	Ttest_pvalue	Coefficient_of_eigenassay	SVD_pCMs_only3CT	NoPrepr	SVD	14312.5	RCT-Tx3_T200	F	RCT
Drug	T200_RCT	RCT	Cell_line.Tx3_T200	Plate.99	OST4	-2	0.0342839264126149	pearson	1	Ttest_pvalue	Coefficient_of_eigenassay	SVD_pCMs_only3CT	NoPrepr	SVD	11715	RCT-Tx3_T200	F	RCT
Drug	T200_RCT	RCT	Cell_line.Tx3_T200	Plate.99	OSTC	-2	-0.507769705828541	pearson	1	Ttest_pvalue	Coefficient_of_eigenassay	SVD_pCMs_only3CT	NoPrepr	SVD	1789	RCT-Tx3_T200	F	RCT
Drug	T200_RCT	RCT	Cell_line.Tx3_T200	Plate.99	OSTF1	-2	-0.256465931318676	pearson	1	Ttest_pvalue	Coefficient_of_eigenassay	SVD_pCMs_only3CT	NoPrepr	SVD	4715	RCT-Tx3_T200	F	RCT
Drug	T200_RCT	RCT	Cell_line.Tx3_T200	Plate.99	OSTM1	-2	-0.736738472598149	pearson	1	Ttest_pvalue	Coefficient_of_eigenassay	SVD_pCMs_only3CT	NoPrepr	SVD	914	RCT-Tx3_T200	F	RCT
Drug	T200_RCT	RCT	Cell_line.Tx3_T200	Plate.99	OTOG	-2	0	pearson	1	Ttest_pvalue	Coefficient_of_eigenassay	SVD_pCMs_only3CT	NoPrepr	SVD	14312.5	RCT-Tx3_T200	F	RCT
Drug	T200_RCT	RCT	Cell_line.Tx3_T200	Plate.99	OTOGL	-2	-0.0527883647413472	pearson	1	Ttest_pvalue	Coefficient_of_eigenassay	SVD_pCMs_only3CT	NoPrepr	SVD	10933	RCT-Tx3_T200	F	RCT
Drug	T200_RCT	RCT	Cell_line.Tx3_T200	Plate.99	OTOL1	-2	0	pearson	1	Ttest_pvalue	Coefficient_of_eigenassay	SVD_pCMs_only3CT	NoPrepr	SVD	14312.5	RCT-Tx3_T200	F	RCT
Drug	T200_RCT	RCT	Cell_line.Tx3_T200	Plate.99	OTOR	-2	0	pearson	1	Ttest_pvalue	Coefficient_of_eigenassay	SVD_pCMs_only3CT	NoPrepr	SVD	14312.5	RCT-Tx3_T200	F	RCT
Drug	T200_RCT	RCT	Cell_line.Tx3_T200	Plate.99	OTP	-2	0	pearson	1	Ttest_pvalue	Coefficient_of_eigenassay	SVD_pCMs_only3CT	NoPrepr	SVD	14312.5	RCT-Tx3_T200	F	RCT
Drug	T200_RCT	RCT	Cell_line.Tx3_T200	Plate.99	OTUB1	-2	-0.0307029839751208	pearson	1	Ttest_pvalue	Coefficient_of_eigenassay	SVD_pCMs_only3CT	NoPrepr	SVD	11881	RCT-Tx3_T200	F	RCT
Drug	T200_RCT	RCT	Cell_line.Tx3_T200	Plate.99	OTUD1	-2	-0.0256778591604232	pearson	1	Ttest_pvalue	Coefficient_of_eigenassay	SVD_pCMs_only3CT	NoPrepr	SVD	12102	RCT-Tx3_T200	F	RCT
Drug	T200_RCT	RCT	Cell_line.Tx3_T200	Plate.99	OTUD3	-2	0.998456160489263	pearson	1	Ttest_pvalue	Coefficient_of_eigenassay	SVD_pCMs_only3CT	NoPrepr	SVD	525	RCT-Tx3_T200	F	RCT
Drug	T200_RCT	RCT	Cell_line.Tx3_T200	Plate.99	OTUD4	-2	0.320022777155717	pearson	1	Ttest_pvalue	Coefficient_of_eigenassay	SVD_pCMs_only3CT	NoPrepr	SVD	3592	RCT-Tx3_T200	F	RCT
Drug	T200_RCT	RCT	Cell_line.Tx3_T200	Plate.99	OTUD5	-2	0.274169843649716	pearson	1	Ttest_pvalue	Coefficient_of_eigenassay	SVD_pCMs_only3CT	NoPrepr	SVD	4367	RCT-Tx3_T200	F	RCT
Drug	T200_RCT	RCT	Cell_line.Tx3_T200	Plate.99	OTUD6B	-2	0.226327139077577	pearson	1	Ttest_pvalue	Coefficient_of_eigenassay	SVD_pCMs_only3CT	NoPrepr	SVD	5381	RCT-Tx3_T200	F	RCT
Drug	T200_RCT	RCT	Cell_line.Tx3_T200	Plate.99	OTUD7B	-2	2.78658979645442	pearson	1	Ttest_pvalue	Coefficient_of_eigenassay	SVD_pCMs_only3CT	NoPrepr	SVD	38	RCT-Tx3_T200	F	RCT
Drug	T200_RCT	RCT	Cell_line.Tx3_T200	Plate.99	OTULIN	-2	0.264944721942045	pearson	1	Ttest_pvalue	Coefficient_of_eigenassay	SVD_pCMs_only3CT	NoPrepr	SVD	4532	RCT-Tx3_T200	F	RCT
Drug	T200_RCT	RCT	Cell_line.Tx3_T200	Plate.99	OTULINL	-2	-0.762247761616694	pearson	1	Ttest_pvalue	Coefficient_of_eigenassay	SVD_pCMs_only3CT	NoPrepr	SVD	858	RCT-Tx3_T200	F	RCT
Drug	T200_RCT	RCT	Cell_line.Tx3_T200	Plate.99	OTX1	-2	0	pearson	1	Ttest_pvalue	Coefficient_of_eigenassay	SVD_pCMs_only3CT	NoPrepr	SVD	14312.5	RCT-Tx3_T200	F	RCT
Drug	T200_RCT	RCT	Cell_line.Tx3_T200	Plate.99	OTX2	-2	0	pearson	1	Ttest_pvalue	Coefficient_of_eigenassay	SVD_pCMs_only3CT	NoPrepr	SVD	14312.5	RCT-Tx3_T200	F	RCT
Drug	T200_RCT	RCT	Cell_line.Tx3_T200	Plate.99	OVCA2	-2	0.310463681440083	pearson	1	Ttest_pvalue	Coefficient_of_eigenassay	SVD_pCMs_only3CT	NoPrepr	SVD	3764	RCT-Tx3_T200	F	RCT
Drug	T200_RCT	RCT	Cell_line.Tx3_T200	Plate.99	OVCH1	-2	0	pearson	1	Ttest_pvalue	Coefficient_of_eigenassay	SVD_pCMs_only3CT	NoPrepr	SVD	14312.5	RCT-Tx3_T200	F	RCT
Drug	T200_RCT	RCT	Cell_line.Tx3_T200	Plate.99	OVGP1	-2	0.0117331826376586	pearson	1	Ttest_pvalue	Coefficient_of_eigenassay	SVD_pCMs_only3CT	NoPrepr	SVD	12760	RCT-Tx3_T200	F	RCT
Drug	T200_RCT	RCT	Cell_line.Tx3_T200	Plate.99	OXA1L	-2	-0.136102279545133	pearson	1	Ttest_pvalue	Coefficient_of_eigenassay	SVD_pCMs_only3CT	NoPrepr	SVD	7810	RCT-Tx3_T200	F	RCT
Drug	T200_RCT	RCT	Cell_line.Tx3_T200	Plate.99	OXCT1	-2	0.108280736484929	pearson	1	Ttest_pvalue	Coefficient_of_eigenassay	SVD_pCMs_only3CT	NoPrepr	SVD	8772	RCT-Tx3_T200	F	RCT
Drug	T200_RCT	RCT	Cell_line.Tx3_T200	Plate.99	OXER1	-2	0.189270952876538	pearson	1	Ttest_pvalue	Coefficient_of_eigenassay	SVD_pCMs_only3CT	NoPrepr	SVD	6254	RCT-Tx3_T200	F	RCT
Drug	T200_RCT	RCT	Cell_line.Tx3_T200	Plate.99	OXLD1	-2	0.0784151284010201	pearson	1	Ttest_pvalue	Coefficient_of_eigenassay	SVD_pCMs_only3CT	NoPrepr	SVD	9867	RCT-Tx3_T200	F	RCT
Drug	T200_RCT	RCT	Cell_line.Tx3_T200	Plate.99	OXNAD1	-2	1.70918227842195	pearson	1	Ttest_pvalue	Coefficient_of_eigenassay	SVD_pCMs_only3CT	NoPrepr	SVD	176	RCT-Tx3_T200	F	RCT
Drug	T200_RCT	RCT	Cell_line.Tx3_T200	Plate.99	OXR1	-2	-0.192913848002292	pearson	1	Ttest_pvalue	Coefficient_of_eigenassay	SVD_pCMs_only3CT	NoPrepr	SVD	6167	RCT-Tx3_T200	F	RCT
Drug	T200_RCT	RCT	Cell_line.Tx3_T200	Plate.99	OXSM	-2	-0.184886287896686	pearson	1	Ttest_pvalue	Coefficient_of_eigenassay	SVD_pCMs_only3CT	NoPrepr	SVD	6377	RCT-Tx3_T200	F	RCT
Drug	T200_RCT	RCT	Cell_line.Tx3_T200	Plate.99	OXSR1	-2	0.0771729279074145	pearson	1	Ttest_pvalue	Coefficient_of_eigenassay	SVD_pCMs_only3CT	NoPrepr	SVD	9921	RCT-Tx3_T200	F	RCT
Drug	T200_RCT	RCT	Cell_line.Tx3_T200	Plate.99	OXTR	-2	0.488295644140615	pearson	1	Ttest_pvalue	Coefficient_of_eigenassay	SVD_pCMs_only3CT	NoPrepr	SVD	1891	RCT-Tx3_T200	F	RCT
Drug	T200_RCT	RCT	Cell_line.Tx3_T200	Plate.99	P2RX1	-2	-0.349783808227609	pearson	1	Ttest_pvalue	Coefficient_of_eigenassay	SVD_pCMs_only3CT	NoPrepr	SVD	3186	RCT-Tx3_T200	F	RCT
Drug	T200_RCT	RCT	Cell_line.Tx3_T200	Plate.99	P2RX2	-2	0	pearson	1	Ttest_pvalue	Coefficient_of_eigenassay	SVD_pCMs_only3CT	NoPrepr	SVD	14312.5	RCT-Tx3_T200	F	RCT
Drug	T200_RCT	RCT	Cell_line.Tx3_T200	Plate.99	P2RX3	-2	-0.457219236347353	pearson	1	Ttest_pvalue	Coefficient_of_eigenassay	SVD_pCMs_only3CT	NoPrepr	SVD	2091	RCT-Tx3_T200	F	RCT
Drug	T200_RCT	RCT	Cell_line.Tx3_T200	Plate.99	P2RX4	-2	0.0278102418799765	pearson	1	Ttest_pvalue	Coefficient_of_eigenassay	SVD_pCMs_only3CT	NoPrepr	SVD	12007	RCT-Tx3_T200	F	RCT
Drug	T200_RCT	RCT	Cell_line.Tx3_T200	Plate.99	P2RX5	-2	0	pearson	1	Ttest_pvalue	Coefficient_of_eigenassay	SVD_pCMs_only3CT	NoPrepr	SVD	14312.5	RCT-Tx3_T200	F	RCT
Drug	T200_RCT	RCT	Cell_line.Tx3_T200	Plate.99	P2RX6	-2	-0.0987046553091475	pearson	1	Ttest_pvalue	Coefficient_of_eigenassay	SVD_pCMs_only3CT	NoPrepr	SVD	9091	RCT-Tx3_T200	F	RCT
Drug	T200_RCT	RCT	Cell_line.Tx3_T200	Plate.99	P2RX7	-2	0.191622782873117	pearson	1	Ttest_pvalue	Coefficient_of_eigenassay	SVD_pCMs_only3CT	NoPrepr	SVD	6201	RCT-Tx3_T200	F	RCT
Drug	T200_RCT	RCT	Cell_line.Tx3_T200	Plate.99	P2RY1	-2	-0.477578479748507	pearson	1	Ttest_pvalue	Coefficient_of_eigenassay	SVD_pCMs_only3CT	NoPrepr	SVD	1962	RCT-Tx3_T200	F	RCT
Drug	T200_RCT	RCT	Cell_line.Tx3_T200	Plate.99	P2RY11	-2	-0.0370990645465757	pearson	1	Ttest_pvalue	Coefficient_of_eigenassay	SVD_pCMs_only3CT	NoPrepr	SVD	11598	RCT-Tx3_T200	F	RCT
Drug	T200_RCT	RCT	Cell_line.Tx3_T200	Plate.99	P2RY13	-2	0	pearson	1	Ttest_pvalue	Coefficient_of_eigenassay	SVD_pCMs_only3CT	NoPrepr	SVD	14312.5	RCT-Tx3_T200	F	RCT
Drug	T200_RCT	RCT	Cell_line.Tx3_T200	Plate.99	P2RY14	-2	0.349666597369181	pearson	1	Ttest_pvalue	Coefficient_of_eigenassay	SVD_pCMs_only3CT	NoPrepr	SVD	3189	RCT-Tx3_T200	F	RCT
Drug	T200_RCT	RCT	Cell_line.Tx3_T200	Plate.99	P2RY2	-2	0	pearson	1	Ttest_pvalue	Coefficient_of_eigenassay	SVD_pCMs_only3CT	NoPrepr	SVD	14312.5	RCT-Tx3_T200	F	RCT
Drug	T200_RCT	RCT	Cell_line.Tx3_T200	Plate.99	P2RY6	-2	0	pearson	1	Ttest_pvalue	Coefficient_of_eigenassay	SVD_pCMs_only3CT	NoPrepr	SVD	14312.5	RCT-Tx3_T200	F	RCT
Drug	T200_RCT	RCT	Cell_line.Tx3_T200	Plate.99	P3H1	-2	0.0295809828034741	pearson	1	Ttest_pvalue	Coefficient_of_eigenassay	SVD_pCMs_only3CT	NoPrepr	SVD	11932	RCT-Tx3_T200	F	RCT
Drug	T200_RCT	RCT	Cell_line.Tx3_T200	Plate.99	P3H2	-2	-0.376496312810073	pearson	1	Ttest_pvalue	Coefficient_of_eigenassay	SVD_pCMs_only3CT	NoPrepr	SVD	2836	RCT-Tx3_T200	F	RCT
Drug	T200_RCT	RCT	Cell_line.Tx3_T200	Plate.99	P3H3	-2	0.119042782644589	pearson	1	Ttest_pvalue	Coefficient_of_eigenassay	SVD_pCMs_only3CT	NoPrepr	SVD	8402	RCT-Tx3_T200	F	RCT
Drug	T200_RCT	RCT	Cell_line.Tx3_T200	Plate.99	P3H4	-2	0.121844175788138	pearson	1	Ttest_pvalue	Coefficient_of_eigenassay	SVD_pCMs_only3CT	NoPrepr	SVD	8296	RCT-Tx3_T200	F	RCT
Drug	T200_RCT	RCT	Cell_line.Tx3_T200	Plate.99	P4HA1	-2	-0.385793701088301	pearson	1	Ttest_pvalue	Coefficient_of_eigenassay	SVD_pCMs_only3CT	NoPrepr	SVD	2714	RCT-Tx3_T200	F	RCT
Drug	T200_RCT	RCT	Cell_line.Tx3_T200	Plate.99	P4HA2	-2	-0.0944430155173337	pearson	1	Ttest_pvalue	Coefficient_of_eigenassay	SVD_pCMs_only3CT	NoPrepr	SVD	9243	RCT-Tx3_T200	F	RCT
Drug	T200_RCT	RCT	Cell_line.Tx3_T200	Plate.99	P4HA3	-2	-0.201612420961678	pearson	1	Ttest_pvalue	Coefficient_of_eigenassay	SVD_pCMs_only3CT	NoPrepr	SVD	5931	RCT-Tx3_T200	F	RCT
Drug	T200_RCT	RCT	Cell_line.Tx3_T200	Plate.99	P4HB	-2	0.0311728715378236	pearson	1	Ttest_pvalue	Coefficient_of_eigenassay	SVD_pCMs_only3CT	NoPrepr	SVD	11859	RCT-Tx3_T200	F	RCT
Drug	T200_RCT	RCT	Cell_line.Tx3_T200	Plate.99	P4HTM	-2	0.083114559434827	pearson	1	Ttest_pvalue	Coefficient_of_eigenassay	SVD_pCMs_only3CT	NoPrepr	SVD	9689	RCT-Tx3_T200	F	RCT
Drug	T200_RCT	RCT	Cell_line.Tx3_T200	Plate.99	PA2G4	-2	-0.0369881853080537	pearson	1	Ttest_pvalue	Coefficient_of_eigenassay	SVD_pCMs_only3CT	NoPrepr	SVD	11602	RCT-Tx3_T200	F	RCT
Drug	T200_RCT	RCT	Cell_line.Tx3_T200	Plate.99	PAAF1	-2	-0.0712677582878957	pearson	1	Ttest_pvalue	Coefficient_of_eigenassay	SVD_pCMs_only3CT	NoPrepr	SVD	10173	RCT-Tx3_T200	F	RCT
Drug	T200_RCT	RCT	Cell_line.Tx3_T200	Plate.99	PABPC1	-2	0.125069417155954	pearson	1	Ttest_pvalue	Coefficient_of_eigenassay	SVD_pCMs_only3CT	NoPrepr	SVD	8183	RCT-Tx3_T200	F	RCT
Drug	T200_RCT	RCT	Cell_line.Tx3_T200	Plate.99	PABPC1L	-2	-0.145508003628771	pearson	1	Ttest_pvalue	Coefficient_of_eigenassay	SVD_pCMs_only3CT	NoPrepr	SVD	7489	RCT-Tx3_T200	F	RCT
Drug	T200_RCT	RCT	Cell_line.Tx3_T200	Plate.99	PABPC4	-2	0.00298691711709344	pearson	1	Ttest_pvalue	Coefficient_of_eigenassay	SVD_pCMs_only3CT	NoPrepr	SVD	13184	RCT-Tx3_T200	F	RCT
Drug	T200_RCT	RCT	Cell_line.Tx3_T200	Plate.99	PABPC4L	-2	0.86263634922508	pearson	1	Ttest_pvalue	Coefficient_of_eigenassay	SVD_pCMs_only3CT	NoPrepr	SVD	692	RCT-Tx3_T200	F	RCT
Drug	T200_RCT	RCT	Cell_line.Tx3_T200	Plate.99	PABPC5	-2	-0.391132456359523	pearson	1	Ttest_pvalue	Coefficient_of_eigenassay	SVD_pCMs_only3CT	NoPrepr	SVD	2657	RCT-Tx3_T200	F	RCT
Drug	T200_RCT	RCT	Cell_line.Tx3_T200	Plate.99	PABPN1	-2	0.462556569913599	pearson	1	Ttest_pvalue	Coefficient_of_eigenassay	SVD_pCMs_only3CT	NoPrepr	SVD	2058	RCT-Tx3_T200	F	RCT
Drug	T200_RCT	RCT	Cell_line.Tx3_T200	Plate.99	PACRG	-2	0.057892826830798	pearson	1	Ttest_pvalue	Coefficient_of_eigenassay	SVD_pCMs_only3CT	NoPrepr	SVD	10703	RCT-Tx3_T200	F	RCT
Drug	T200_RCT	RCT	Cell_line.Tx3_T200	Plate.99	PACRGL	-2	-0.0733398692961937	pearson	1	Ttest_pvalue	Coefficient_of_eigenassay	SVD_pCMs_only3CT	NoPrepr	SVD	10093	RCT-Tx3_T200	F	RCT
Drug	T200_RCT	RCT	Cell_line.Tx3_T200	Plate.99	PACS1	-2	0.104299945637536	pearson	1	Ttest_pvalue	Coefficient_of_eigenassay	SVD_pCMs_only3CT	NoPrepr	SVD	8908	RCT-Tx3_T200	F	RCT
Drug	T200_RCT	RCT	Cell_line.Tx3_T200	Plate.99	PACS2	-2	0.0481744787671593	pearson	1	Ttest_pvalue	Coefficient_of_eigenassay	SVD_pCMs_only3CT	NoPrepr	SVD	11114	RCT-Tx3_T200	F	RCT
Drug	T200_RCT	RCT	Cell_line.Tx3_T200	Plate.99	PACSIN1	-2	-0.230030736707241	pearson	1	Ttest_pvalue	Coefficient_of_eigenassay	SVD_pCMs_only3CT	NoPrepr	SVD	5306	RCT-Tx3_T200	F	RCT
Drug	T200_RCT	RCT	Cell_line.Tx3_T200	Plate.99	PACSIN2	-2	-0.305949898566287	pearson	1	Ttest_pvalue	Coefficient_of_eigenassay	SVD_pCMs_only3CT	NoPrepr	SVD	3834	RCT-Tx3_T200	F	RCT
Drug	T200_RCT	RCT	Cell_line.Tx3_T200	Plate.99	PACSIN3	-2	0.231093390417489	pearson	1	Ttest_pvalue	Coefficient_of_eigenassay	SVD_pCMs_only3CT	NoPrepr	SVD	5273	RCT-Tx3_T200	F	RCT
Drug	T200_RCT	RCT	Cell_line.Tx3_T200	Plate.99	PADI1	-2	0	pearson	1	Ttest_pvalue	Coefficient_of_eigenassay	SVD_pCMs_only3CT	NoPrepr	SVD	14312.5	RCT-Tx3_T200	F	RCT
Drug	T200_RCT	RCT	Cell_line.Tx3_T200	Plate.99	PADI2	-2	0.0571975091315515	pearson	1	Ttest_pvalue	Coefficient_of_eigenassay	SVD_pCMs_only3CT	NoPrepr	SVD	10732	RCT-Tx3_T200	F	RCT
Drug	T200_RCT	RCT	Cell_line.Tx3_T200	Plate.99	PAF1	-2	0.378575690170156	pearson	1	Ttest_pvalue	Coefficient_of_eigenassay	SVD_pCMs_only3CT	NoPrepr	SVD	2811	RCT-Tx3_T200	F	RCT
Drug	T200_RCT	RCT	Cell_line.Tx3_T200	Plate.99	PAFAH1B1	-2	0.0325354877453271	pearson	1	Ttest_pvalue	Coefficient_of_eigenassay	SVD_pCMs_only3CT	NoPrepr	SVD	11791	RCT-Tx3_T200	F	RCT
Drug	T200_RCT	RCT	Cell_line.Tx3_T200	Plate.99	PAFAH1B2	-2	-0.090907158922883	pearson	1	Ttest_pvalue	Coefficient_of_eigenassay	SVD_pCMs_only3CT	NoPrepr	SVD	9375	RCT-Tx3_T200	F	RCT
Drug	T200_RCT	RCT	Cell_line.Tx3_T200	Plate.99	PAFAH1B3	-2	0.081256020068291	pearson	1	Ttest_pvalue	Coefficient_of_eigenassay	SVD_pCMs_only3CT	NoPrepr	SVD	9764	RCT-Tx3_T200	F	RCT
Drug	T200_RCT	RCT	Cell_line.Tx3_T200	Plate.99	PAFAH2	-2	-0.404547201040084	pearson	1	Ttest_pvalue	Coefficient_of_eigenassay	SVD_pCMs_only3CT	NoPrepr	SVD	2545	RCT-Tx3_T200	F	RCT
Drug	T200_RCT	RCT	Cell_line.Tx3_T200	Plate.99	PAG1	-2	-0.0145953600410609	pearson	1	Ttest_pvalue	Coefficient_of_eigenassay	SVD_pCMs_only3CT	NoPrepr	SVD	12638	RCT-Tx3_T200	F	RCT
Drug	T200_RCT	RCT	Cell_line.Tx3_T200	Plate.99	PAGE2B	-2	0	pearson	1	Ttest_pvalue	Coefficient_of_eigenassay	SVD_pCMs_only3CT	NoPrepr	SVD	14312.5	RCT-Tx3_T200	F	RCT
Drug	T200_RCT	RCT	Cell_line.Tx3_T200	Plate.99	PAGR1	-2	-0.34205357528309	pearson	1	Ttest_pvalue	Coefficient_of_eigenassay	SVD_pCMs_only3CT	NoPrepr	SVD	3287	RCT-Tx3_T200	F	RCT
Drug	T200_RCT	RCT	Cell_line.Tx3_T200	Plate.99	PAICS	-2	-0.144955330873712	pearson	1	Ttest_pvalue	Coefficient_of_eigenassay	SVD_pCMs_only3CT	NoPrepr	SVD	7512	RCT-Tx3_T200	F	RCT
Drug	T200_RCT	RCT	Cell_line.Tx3_T200	Plate.99	PAIP1	-2	0.0545232364826484	pearson	1	Ttest_pvalue	Coefficient_of_eigenassay	SVD_pCMs_only3CT	NoPrepr	SVD	10842	RCT-Tx3_T200	F	RCT
Drug	T200_RCT	RCT	Cell_line.Tx3_T200	Plate.99	PAIP2	-2	-0.0535385339859525	pearson	1	Ttest_pvalue	Coefficient_of_eigenassay	SVD_pCMs_only3CT	NoPrepr	SVD	10886	RCT-Tx3_T200	F	RCT
Drug	T200_RCT	RCT	Cell_line.Tx3_T200	Plate.99	PAIP2B	-2	0.134501414035745	pearson	1	Ttest_pvalue	Coefficient_of_eigenassay	SVD_pCMs_only3CT	NoPrepr	SVD	7867	RCT-Tx3_T200	F	RCT
Drug	T200_RCT	RCT	Cell_line.Tx3_T200	Plate.99	PAK1	-2	-0.185265773689495	pearson	1	Ttest_pvalue	Coefficient_of_eigenassay	SVD_pCMs_only3CT	NoPrepr	SVD	6368	RCT-Tx3_T200	F	RCT
Drug	T200_RCT	RCT	Cell_line.Tx3_T200	Plate.99	PAK1IP1	-2	-0.181403119334451	pearson	1	Ttest_pvalue	Coefficient_of_eigenassay	SVD_pCMs_only3CT	NoPrepr	SVD	6472	RCT-Tx3_T200	F	RCT
Drug	T200_RCT	RCT	Cell_line.Tx3_T200	Plate.99	PAK2	-2	0.0117200008013113	pearson	1	Ttest_pvalue	Coefficient_of_eigenassay	SVD_pCMs_only3CT	NoPrepr	SVD	12763	RCT-Tx3_T200	F	RCT
Drug	T200_RCT	RCT	Cell_line.Tx3_T200	Plate.99	PAK3	-2	0.471262479116113	pearson	1	Ttest_pvalue	Coefficient_of_eigenassay	SVD_pCMs_only3CT	NoPrepr	SVD	1999	RCT-Tx3_T200	F	RCT
Drug	T200_RCT	RCT	Cell_line.Tx3_T200	Plate.99	PAK4	-2	0.0411777224114921	pearson	1	Ttest_pvalue	Coefficient_of_eigenassay	SVD_pCMs_only3CT	NoPrepr	SVD	11412	RCT-Tx3_T200	F	RCT
Drug	T200_RCT	RCT	Cell_line.Tx3_T200	Plate.99	PAK5	-2	0	pearson	1	Ttest_pvalue	Coefficient_of_eigenassay	SVD_pCMs_only3CT	NoPrepr	SVD	14312.5	RCT-Tx3_T200	F	RCT
Drug	T200_RCT	RCT	Cell_line.Tx3_T200	Plate.99	PALB2	-2	-0.155553413152894	pearson	1	Ttest_pvalue	Coefficient_of_eigenassay	SVD_pCMs_only3CT	NoPrepr	SVD	7212	RCT-Tx3_T200	F	RCT
Drug	T200_RCT	RCT	Cell_line.Tx3_T200	Plate.99	PALD1	-2	-0.298723452107295	pearson	1	Ttest_pvalue	Coefficient_of_eigenassay	SVD_pCMs_only3CT	NoPrepr	SVD	3953	RCT-Tx3_T200	F	RCT
Drug	T200_RCT	RCT	Cell_line.Tx3_T200	Plate.99	PALLD	-2	0.13460753264723	pearson	1	Ttest_pvalue	Coefficient_of_eigenassay	SVD_pCMs_only3CT	NoPrepr	SVD	7866	RCT-Tx3_T200	F	RCT
Drug	T200_RCT	RCT	Cell_line.Tx3_T200	Plate.99	PALM	-2	0.528719708010851	pearson	1	Ttest_pvalue	Coefficient_of_eigenassay	SVD_pCMs_only3CT	NoPrepr	SVD	1671	RCT-Tx3_T200	F	RCT
Drug	T200_RCT	RCT	Cell_line.Tx3_T200	Plate.99	PALM2	-2	0.415067139990687	pearson	1	Ttest_pvalue	Coefficient_of_eigenassay	SVD_pCMs_only3CT	NoPrepr	SVD	2435	RCT-Tx3_T200	F	RCT
Drug	T200_RCT	RCT	Cell_line.Tx3_T200	Plate.99	PALM2-AKAP2	-2	0	pearson	1	Ttest_pvalue	Coefficient_of_eigenassay	SVD_pCMs_only3CT	NoPrepr	SVD	14312.5	RCT-Tx3_T200	F	RCT
Drug	T200_RCT	RCT	Cell_line.Tx3_T200	Plate.99	PALM3	-2	0.240273132109653	pearson	1	Ttest_pvalue	Coefficient_of_eigenassay	SVD_pCMs_only3CT	NoPrepr	SVD	5057	RCT-Tx3_T200	F	RCT
Drug	T200_RCT	RCT	Cell_line.Tx3_T200	Plate.99	PALMD	-2	-0.0243178107000215	pearson	1	Ttest_pvalue	Coefficient_of_eigenassay	SVD_pCMs_only3CT	NoPrepr	SVD	12174	RCT-Tx3_T200	F	RCT
Drug	T200_RCT	RCT	Cell_line.Tx3_T200	Plate.99	PAM	-2	-0.0384609746779094	pearson	1	Ttest_pvalue	Coefficient_of_eigenassay	SVD_pCMs_only3CT	NoPrepr	SVD	11536	RCT-Tx3_T200	F	RCT
Drug	T200_RCT	RCT	Cell_line.Tx3_T200	Plate.99	PAMR1	-2	-0.228670828435241	pearson	1	Ttest_pvalue	Coefficient_of_eigenassay	SVD_pCMs_only3CT	NoPrepr	SVD	5325	RCT-Tx3_T200	F	RCT
Drug	T200_RCT	RCT	Cell_line.Tx3_T200	Plate.99	PAN2	-2	-0.456226208847826	pearson	1	Ttest_pvalue	Coefficient_of_eigenassay	SVD_pCMs_only3CT	NoPrepr	SVD	2104	RCT-Tx3_T200	F	RCT
Drug	T200_RCT	RCT	Cell_line.Tx3_T200	Plate.99	PAN3	-2	0.899261781316467	pearson	1	Ttest_pvalue	Coefficient_of_eigenassay	SVD_pCMs_only3CT	NoPrepr	SVD	632	RCT-Tx3_T200	F	RCT
Drug	T200_RCT	RCT	Cell_line.Tx3_T200	Plate.99	PANK1	-2	0.204424026342711	pearson	1	Ttest_pvalue	Coefficient_of_eigenassay	SVD_pCMs_only3CT	NoPrepr	SVD	5860	RCT-Tx3_T200	F	RCT
Drug	T200_RCT	RCT	Cell_line.Tx3_T200	Plate.99	PANK2	-2	0.315112192670559	pearson	1	Ttest_pvalue	Coefficient_of_eigenassay	SVD_pCMs_only3CT	NoPrepr	SVD	3677	RCT-Tx3_T200	F	RCT
Drug	T200_RCT	RCT	Cell_line.Tx3_T200	Plate.99	PANK3	-2	0.565247511908849	pearson	1	Ttest_pvalue	Coefficient_of_eigenassay	SVD_pCMs_only3CT	NoPrepr	SVD	1475	RCT-Tx3_T200	F	RCT
Drug	T200_RCT	RCT	Cell_line.Tx3_T200	Plate.99	PANO1	-2	0.011547442866246	pearson	1	Ttest_pvalue	Coefficient_of_eigenassay	SVD_pCMs_only3CT	NoPrepr	SVD	12774	RCT-Tx3_T200	F	RCT
Drug	T200_RCT	RCT	Cell_line.Tx3_T200	Plate.99	PANX1	-2	-0.304567818520622	pearson	1	Ttest_pvalue	Coefficient_of_eigenassay	SVD_pCMs_only3CT	NoPrepr	SVD	3854	RCT-Tx3_T200	F	RCT
Drug	T200_RCT	RCT	Cell_line.Tx3_T200	Plate.99	PANX2	-2	-0.107836213248015	pearson	1	Ttest_pvalue	Coefficient_of_eigenassay	SVD_pCMs_only3CT	NoPrepr	SVD	8785	RCT-Tx3_T200	F	RCT
Drug	T200_RCT	RCT	Cell_line.Tx3_T200	Plate.99	PAOX	-2	-0.0184524178217857	pearson	1	Ttest_pvalue	Coefficient_of_eigenassay	SVD_pCMs_only3CT	NoPrepr	SVD	12445	RCT-Tx3_T200	F	RCT
Drug	T200_RCT	RCT	Cell_line.Tx3_T200	Plate.99	PAPLN	-2	-0.573379096822196	pearson	1	Ttest_pvalue	Coefficient_of_eigenassay	SVD_pCMs_only3CT	NoPrepr	SVD	1433	RCT-Tx3_T200	F	RCT
Drug	T200_RCT	RCT	Cell_line.Tx3_T200	Plate.99	PAPOLA	-2	-0.140562940133202	pearson	1	Ttest_pvalue	Coefficient_of_eigenassay	SVD_pCMs_only3CT	NoPrepr	SVD	7674	RCT-Tx3_T200	F	RCT
Drug	T200_RCT	RCT	Cell_line.Tx3_T200	Plate.99	PAPOLB	-2	0	pearson	1	Ttest_pvalue	Coefficient_of_eigenassay	SVD_pCMs_only3CT	NoPrepr	SVD	14312.5	RCT-Tx3_T200	F	RCT
Drug	T200_RCT	RCT	Cell_line.Tx3_T200	Plate.99	PAPOLG	-2	0.141326357431553	pearson	1	Ttest_pvalue	Coefficient_of_eigenassay	SVD_pCMs_only3CT	NoPrepr	SVD	7648	RCT-Tx3_T200	F	RCT
Drug	T200_RCT	RCT	Cell_line.Tx3_T200	Plate.99	PAPPA	-2	0.632430106600131	pearson	1	Ttest_pvalue	Coefficient_of_eigenassay	SVD_pCMs_only3CT	NoPrepr	SVD	1200	RCT-Tx3_T200	F	RCT
Drug	T200_RCT	RCT	Cell_line.Tx3_T200	Plate.99	PAPPA2	-2	0.770640723163553	pearson	1	Ttest_pvalue	Coefficient_of_eigenassay	SVD_pCMs_only3CT	NoPrepr	SVD	849	RCT-Tx3_T200	F	RCT
Drug	T200_RCT	RCT	Cell_line.Tx3_T200	Plate.99	PAPSS1	-2	0.0357586861070951	pearson	1	Ttest_pvalue	Coefficient_of_eigenassay	SVD_pCMs_only3CT	NoPrepr	SVD	11656	RCT-Tx3_T200	F	RCT
Drug	T200_RCT	RCT	Cell_line.Tx3_T200	Plate.99	PAPSS2	-2	-0.887177259184487	pearson	1	Ttest_pvalue	Coefficient_of_eigenassay	SVD_pCMs_only3CT	NoPrepr	SVD	649	RCT-Tx3_T200	F	RCT
Drug	T200_RCT	RCT	Cell_line.Tx3_T200	Plate.99	PAQR3	-2	-0.240678609933419	pearson	1	Ttest_pvalue	Coefficient_of_eigenassay	SVD_pCMs_only3CT	NoPrepr	SVD	5050	RCT-Tx3_T200	F	RCT
Drug	T200_RCT	RCT	Cell_line.Tx3_T200	Plate.99	PAQR4	-2	-0.475348212804013	pearson	1	Ttest_pvalue	Coefficient_of_eigenassay	SVD_pCMs_only3CT	NoPrepr	SVD	1978	RCT-Tx3_T200	F	RCT
Drug	T200_RCT	RCT	Cell_line.Tx3_T200	Plate.99	PAQR5	-2	1.05867274158516	pearson	1	Ttest_pvalue	Coefficient_of_eigenassay	SVD_pCMs_only3CT	NoPrepr	SVD	466	RCT-Tx3_T200	F	RCT
Drug	T200_RCT	RCT	Cell_line.Tx3_T200	Plate.99	PAQR6	-2	-0.0144402854852247	pearson	1	Ttest_pvalue	Coefficient_of_eigenassay	SVD_pCMs_only3CT	NoPrepr	SVD	12647	RCT-Tx3_T200	F	RCT
Drug	T200_RCT	RCT	Cell_line.Tx3_T200	Plate.99	PAQR7	-2	-0.196125553639912	pearson	1	Ttest_pvalue	Coefficient_of_eigenassay	SVD_pCMs_only3CT	NoPrepr	SVD	6078	RCT-Tx3_T200	F	RCT
Drug	T200_RCT	RCT	Cell_line.Tx3_T200	Plate.99	PAQR8	-2	-0.446076507931127	pearson	1	Ttest_pvalue	Coefficient_of_eigenassay	SVD_pCMs_only3CT	NoPrepr	SVD	2180	RCT-Tx3_T200	F	RCT
Drug	T200_RCT	RCT	Cell_line.Tx3_T200	Plate.99	PARD3	-2	0.702814368091001	pearson	1	Ttest_pvalue	Coefficient_of_eigenassay	SVD_pCMs_only3CT	NoPrepr	SVD	1005	RCT-Tx3_T200	F	RCT
Drug	T200_RCT	RCT	Cell_line.Tx3_T200	Plate.99	PARD3B	-2	0.353249266156493	pearson	1	Ttest_pvalue	Coefficient_of_eigenassay	SVD_pCMs_only3CT	NoPrepr	SVD	3131	RCT-Tx3_T200	F	RCT
Drug	T200_RCT	RCT	Cell_line.Tx3_T200	Plate.99	PARD6A	-2	-0.452863911572147	pearson	1	Ttest_pvalue	Coefficient_of_eigenassay	SVD_pCMs_only3CT	NoPrepr	SVD	2126	RCT-Tx3_T200	F	RCT
Drug	T200_RCT	RCT	Cell_line.Tx3_T200	Plate.99	PARD6B	-2	0.526829493763933	pearson	1	Ttest_pvalue	Coefficient_of_eigenassay	SVD_pCMs_only3CT	NoPrepr	SVD	1678	RCT-Tx3_T200	F	RCT
Drug	T200_RCT	RCT	Cell_line.Tx3_T200	Plate.99	PARD6G	-2	-0.249552246735259	pearson	1	Ttest_pvalue	Coefficient_of_eigenassay	SVD_pCMs_only3CT	NoPrepr	SVD	4853	RCT-Tx3_T200	F	RCT
Drug	T200_RCT	RCT	Cell_line.Tx3_T200	Plate.99	PARG	-2	0.343357624885698	pearson	1	Ttest_pvalue	Coefficient_of_eigenassay	SVD_pCMs_only3CT	NoPrepr	SVD	3277	RCT-Tx3_T200	F	RCT
Drug	T200_RCT	RCT	Cell_line.Tx3_T200	Plate.99	PARK7	-2	-0.227717559248245	pearson	1	Ttest_pvalue	Coefficient_of_eigenassay	SVD_pCMs_only3CT	NoPrepr	SVD	5347	RCT-Tx3_T200	F	RCT
Drug	T200_RCT	RCT	Cell_line.Tx3_T200	Plate.99	PARL	-2	0.106483778844703	pearson	1	Ttest_pvalue	Coefficient_of_eigenassay	SVD_pCMs_only3CT	NoPrepr	SVD	8834	RCT-Tx3_T200	F	RCT
Drug	T200_RCT	RCT	Cell_line.Tx3_T200	Plate.99	PARM1	-2	-0.531397517267403	pearson	1	Ttest_pvalue	Coefficient_of_eigenassay	SVD_pCMs_only3CT	NoPrepr	SVD	1647	RCT-Tx3_T200	F	RCT
Drug	T200_RCT	RCT	Cell_line.Tx3_T200	Plate.99	PARP1	-2	0.0956226708695513	pearson	1	Ttest_pvalue	Coefficient_of_eigenassay	SVD_pCMs_only3CT	NoPrepr	SVD	9201	RCT-Tx3_T200	F	RCT
Drug	T200_RCT	RCT	Cell_line.Tx3_T200	Plate.99	PARP10	-2	0.156772033964339	pearson	1	Ttest_pvalue	Coefficient_of_eigenassay	SVD_pCMs_only3CT	NoPrepr	SVD	7176	RCT-Tx3_T200	F	RCT
Drug	T200_RCT	RCT	Cell_line.Tx3_T200	Plate.99	PARP11	-2	-0.242545572762206	pearson	1	Ttest_pvalue	Coefficient_of_eigenassay	SVD_pCMs_only3CT	NoPrepr	SVD	5003	RCT-Tx3_T200	F	RCT
Drug	T200_RCT	RCT	Cell_line.Tx3_T200	Plate.99	PARP12	-2	-0.0281083657356472	pearson	1	Ttest_pvalue	Coefficient_of_eigenassay	SVD_pCMs_only3CT	NoPrepr	SVD	11994	RCT-Tx3_T200	F	RCT
Drug	T200_RCT	RCT	Cell_line.Tx3_T200	Plate.99	PARP14	-2	0.357212421569889	pearson	1	Ttest_pvalue	Coefficient_of_eigenassay	SVD_pCMs_only3CT	NoPrepr	SVD	3073	RCT-Tx3_T200	F	RCT
Drug	T200_RCT	RCT	Cell_line.Tx3_T200	Plate.99	PARP16	-2	0.0172611756491938	pearson	1	Ttest_pvalue	Coefficient_of_eigenassay	SVD_pCMs_only3CT	NoPrepr	SVD	12507	RCT-Tx3_T200	F	RCT
Drug	T200_RCT	RCT	Cell_line.Tx3_T200	Plate.99	PARP2	-2	-0.55656059207154	pearson	1	Ttest_pvalue	Coefficient_of_eigenassay	SVD_pCMs_only3CT	NoPrepr	SVD	1519	RCT-Tx3_T200	F	RCT
Drug	T200_RCT	RCT	Cell_line.Tx3_T200	Plate.99	PARP3	-2	-0.353477598624669	pearson	1	Ttest_pvalue	Coefficient_of_eigenassay	SVD_pCMs_only3CT	NoPrepr	SVD	3127	RCT-Tx3_T200	F	RCT
Drug	T200_RCT	RCT	Cell_line.Tx3_T200	Plate.99	PARP4	-2	-0.0348681597980369	pearson	1	Ttest_pvalue	Coefficient_of_eigenassay	SVD_pCMs_only3CT	NoPrepr	SVD	11696	RCT-Tx3_T200	F	RCT
Drug	T200_RCT	RCT	Cell_line.Tx3_T200	Plate.99	PARP6	-2	-0.255945510653549	pearson	1	Ttest_pvalue	Coefficient_of_eigenassay	SVD_pCMs_only3CT	NoPrepr	SVD	4727	RCT-Tx3_T200	F	RCT
Drug	T200_RCT	RCT	Cell_line.Tx3_T200	Plate.99	PARP8	-2	0.058443345983472	pearson	1	Ttest_pvalue	Coefficient_of_eigenassay	SVD_pCMs_only3CT	NoPrepr	SVD	10678	RCT-Tx3_T200	F	RCT
Drug	T200_RCT	RCT	Cell_line.Tx3_T200	Plate.99	PARP9	-2	-0.12120197057151	pearson	1	Ttest_pvalue	Coefficient_of_eigenassay	SVD_pCMs_only3CT	NoPrepr	SVD	8321	RCT-Tx3_T200	F	RCT
Drug	T200_RCT	RCT	Cell_line.Tx3_T200	Plate.99	PARPBP	-2	0.244559640256697	pearson	1	Ttest_pvalue	Coefficient_of_eigenassay	SVD_pCMs_only3CT	NoPrepr	SVD	4959	RCT-Tx3_T200	F	RCT
Drug	T200_RCT	RCT	Cell_line.Tx3_T200	Plate.99	PARS2	-2	0.00489124207683504	pearson	1	Ttest_pvalue	Coefficient_of_eigenassay	SVD_pCMs_only3CT	NoPrepr	SVD	13085	RCT-Tx3_T200	F	RCT
Drug	T200_RCT	RCT	Cell_line.Tx3_T200	Plate.99	PARVA	-2	-0.19468926896776	pearson	1	Ttest_pvalue	Coefficient_of_eigenassay	SVD_pCMs_only3CT	NoPrepr	SVD	6124	RCT-Tx3_T200	F	RCT
Drug	T200_RCT	RCT	Cell_line.Tx3_T200	Plate.99	PARVB	-2	0.0179181905838552	pearson	1	Ttest_pvalue	Coefficient_of_eigenassay	SVD_pCMs_only3CT	NoPrepr	SVD	12471	RCT-Tx3_T200	F	RCT
Drug	T200_RCT	RCT	Cell_line.Tx3_T200	Plate.99	PARVG	-2	-0.250949678745421	pearson	1	Ttest_pvalue	Coefficient_of_eigenassay	SVD_pCMs_only3CT	NoPrepr	SVD	4825	RCT-Tx3_T200	F	RCT
Drug	T200_RCT	RCT	Cell_line.Tx3_T200	Plate.99	PASK	-2	-0.128232368076967	pearson	1	Ttest_pvalue	Coefficient_of_eigenassay	SVD_pCMs_only3CT	NoPrepr	SVD	8084	RCT-Tx3_T200	F	RCT
Drug	T200_RCT	RCT	Cell_line.Tx3_T200	Plate.99	PATE1	-2	0	pearson	1	Ttest_pvalue	Coefficient_of_eigenassay	SVD_pCMs_only3CT	NoPrepr	SVD	14312.5	RCT-Tx3_T200	F	RCT
Drug	T200_RCT	RCT	Cell_line.Tx3_T200	Plate.99	PATE2	-2	0	pearson	1	Ttest_pvalue	Coefficient_of_eigenassay	SVD_pCMs_only3CT	NoPrepr	SVD	14312.5	RCT-Tx3_T200	F	RCT
Drug	T200_RCT	RCT	Cell_line.Tx3_T200	Plate.99	PATE3	-2	0	pearson	1	Ttest_pvalue	Coefficient_of_eigenassay	SVD_pCMs_only3CT	NoPrepr	SVD	14312.5	RCT-Tx3_T200	F	RCT
Drug	T200_RCT	RCT	Cell_line.Tx3_T200	Plate.99	PATE4	-2	0	pearson	1	Ttest_pvalue	Coefficient_of_eigenassay	SVD_pCMs_only3CT	NoPrepr	SVD	14312.5	RCT-Tx3_T200	F	RCT
Drug	T200_RCT	RCT	Cell_line.Tx3_T200	Plate.99	PATJ	-2	0.771256299723206	pearson	1	Ttest_pvalue	Coefficient_of_eigenassay	SVD_pCMs_only3CT	NoPrepr	SVD	847	RCT-Tx3_T200	F	RCT
Drug	T200_RCT	RCT	Cell_line.Tx3_T200	Plate.99	PATL1	-2	0.0940310577193808	pearson	1	Ttest_pvalue	Coefficient_of_eigenassay	SVD_pCMs_only3CT	NoPrepr	SVD	9253	RCT-Tx3_T200	F	RCT
Drug	T200_RCT	RCT	Cell_line.Tx3_T200	Plate.99	PATL2	-2	0	pearson	1	Ttest_pvalue	Coefficient_of_eigenassay	SVD_pCMs_only3CT	NoPrepr	SVD	14312.5	RCT-Tx3_T200	F	RCT
Drug	T200_RCT	RCT	Cell_line.Tx3_T200	Plate.99	PATZ1	-2	-0.409445435922042	pearson	1	Ttest_pvalue	Coefficient_of_eigenassay	SVD_pCMs_only3CT	NoPrepr	SVD	2495	RCT-Tx3_T200	F	RCT
Drug	T200_RCT	RCT	Cell_line.Tx3_T200	Plate.99	PAWR	-2	0.168885080622455	pearson	1	Ttest_pvalue	Coefficient_of_eigenassay	SVD_pCMs_only3CT	NoPrepr	SVD	6821	RCT-Tx3_T200	F	RCT
Drug	T200_RCT	RCT	Cell_line.Tx3_T200	Plate.99	PAX2	-2	0	pearson	1	Ttest_pvalue	Coefficient_of_eigenassay	SVD_pCMs_only3CT	NoPrepr	SVD	14312.5	RCT-Tx3_T200	F	RCT
Drug	T200_RCT	RCT	Cell_line.Tx3_T200	Plate.99	PAX3	-2	0	pearson	1	Ttest_pvalue	Coefficient_of_eigenassay	SVD_pCMs_only3CT	NoPrepr	SVD	14312.5	RCT-Tx3_T200	F	RCT
Drug	T200_RCT	RCT	Cell_line.Tx3_T200	Plate.99	PAX6	-2	2.49229602068492	pearson	1	Ttest_pvalue	Coefficient_of_eigenassay	SVD_pCMs_only3CT	NoPrepr	SVD	61	RCT-Tx3_T200	F	RCT
Drug	T200_RCT	RCT	Cell_line.Tx3_T200	Plate.99	PAX7	-2	0	pearson	1	Ttest_pvalue	Coefficient_of_eigenassay	SVD_pCMs_only3CT	NoPrepr	SVD	14312.5	RCT-Tx3_T200	F	RCT
Drug	T200_RCT	RCT	Cell_line.Tx3_T200	Plate.99	PAX8	-2	0	pearson	1	Ttest_pvalue	Coefficient_of_eigenassay	SVD_pCMs_only3CT	NoPrepr	SVD	14312.5	RCT-Tx3_T200	F	RCT
Drug	T200_RCT	RCT	Cell_line.Tx3_T200	Plate.99	PAX9	-2	0	pearson	1	Ttest_pvalue	Coefficient_of_eigenassay	SVD_pCMs_only3CT	NoPrepr	SVD	14312.5	RCT-Tx3_T200	F	RCT
Drug	T200_RCT	RCT	Cell_line.Tx3_T200	Plate.99	PAXBP1	-2	0.159411824090963	pearson	1	Ttest_pvalue	Coefficient_of_eigenassay	SVD_pCMs_only3CT	NoPrepr	SVD	7095	RCT-Tx3_T200	F	RCT
Drug	T200_RCT	RCT	Cell_line.Tx3_T200	Plate.99	PAXIP1	-2	-0.0491313027597456	pearson	1	Ttest_pvalue	Coefficient_of_eigenassay	SVD_pCMs_only3CT	NoPrepr	SVD	11073	RCT-Tx3_T200	F	RCT
Drug	T200_RCT	RCT	Cell_line.Tx3_T200	Plate.99	PAXX	-2	0.056998882547892	pearson	1	Ttest_pvalue	Coefficient_of_eigenassay	SVD_pCMs_only3CT	NoPrepr	SVD	10739	RCT-Tx3_T200	F	RCT
Drug	T200_RCT	RCT	Cell_line.Tx3_T200	Plate.99	PBDC1	-2	0.0981220858201649	pearson	1	Ttest_pvalue	Coefficient_of_eigenassay	SVD_pCMs_only3CT	NoPrepr	SVD	9119	RCT-Tx3_T200	F	RCT
Drug	T200_RCT	RCT	Cell_line.Tx3_T200	Plate.99	PBK	-2	-0.441850369087715	pearson	1	Ttest_pvalue	Coefficient_of_eigenassay	SVD_pCMs_only3CT	NoPrepr	SVD	2213	RCT-Tx3_T200	F	RCT
Drug	T200_RCT	RCT	Cell_line.Tx3_T200	Plate.99	PBLD	-2	0.286998061492086	pearson	1	Ttest_pvalue	Coefficient_of_eigenassay	SVD_pCMs_only3CT	NoPrepr	SVD	4144	RCT-Tx3_T200	F	RCT
Drug	T200_RCT	RCT	Cell_line.Tx3_T200	Plate.99	PBOV1	-2	0	pearson	1	Ttest_pvalue	Coefficient_of_eigenassay	SVD_pCMs_only3CT	NoPrepr	SVD	14312.5	RCT-Tx3_T200	F	RCT
Drug	T200_RCT	RCT	Cell_line.Tx3_T200	Plate.99	PBRM1	-2	0.390916637430808	pearson	1	Ttest_pvalue	Coefficient_of_eigenassay	SVD_pCMs_only3CT	NoPrepr	SVD	2663	RCT-Tx3_T200	F	RCT
Drug	T200_RCT	RCT	Cell_line.Tx3_T200	Plate.99	PBX1	-2	0.145378179739865	pearson	1	Ttest_pvalue	Coefficient_of_eigenassay	SVD_pCMs_only3CT	NoPrepr	SVD	7493	RCT-Tx3_T200	F	RCT
Drug	T200_RCT	RCT	Cell_line.Tx3_T200	Plate.99	PBX2	-2	0	pearson	1	Ttest_pvalue	Coefficient_of_eigenassay	SVD_pCMs_only3CT	NoPrepr	SVD	14312.5	RCT-Tx3_T200	F	RCT
Drug	T200_RCT	RCT	Cell_line.Tx3_T200	Plate.99	PBX3	-2	-0.430363300760436	pearson	1	Ttest_pvalue	Coefficient_of_eigenassay	SVD_pCMs_only3CT	NoPrepr	SVD	2304	RCT-Tx3_T200	F	RCT
Drug	T200_RCT	RCT	Cell_line.Tx3_T200	Plate.99	PBX4	-2	0.391857942159615	pearson	1	Ttest_pvalue	Coefficient_of_eigenassay	SVD_pCMs_only3CT	NoPrepr	SVD	2655	RCT-Tx3_T200	F	RCT
Drug	T200_RCT	RCT	Cell_line.Tx3_T200	Plate.99	PBXIP1	-2	0.669325127440476	pearson	1	Ttest_pvalue	Coefficient_of_eigenassay	SVD_pCMs_only3CT	NoPrepr	SVD	1076	RCT-Tx3_T200	F	RCT
Drug	T200_RCT	RCT	Cell_line.Tx3_T200	Plate.99	PC	-2	-0.581316822867171	pearson	1	Ttest_pvalue	Coefficient_of_eigenassay	SVD_pCMs_only3CT	NoPrepr	SVD	1390	RCT-Tx3_T200	F	RCT
Drug	T200_RCT	RCT	Cell_line.Tx3_T200	Plate.99	PCARE	-2	0.231509590965412	pearson	1	Ttest_pvalue	Coefficient_of_eigenassay	SVD_pCMs_only3CT	NoPrepr	SVD	5265	RCT-Tx3_T200	F	RCT
Drug	T200_RCT	RCT	Cell_line.Tx3_T200	Plate.99	PCBD1	-2	-0.108024296839789	pearson	1	Ttest_pvalue	Coefficient_of_eigenassay	SVD_pCMs_only3CT	NoPrepr	SVD	8779	RCT-Tx3_T200	F	RCT
Drug	T200_RCT	RCT	Cell_line.Tx3_T200	Plate.99	PCBD2	-2	-0.311588463534416	pearson	1	Ttest_pvalue	Coefficient_of_eigenassay	SVD_pCMs_only3CT	NoPrepr	SVD	3742	RCT-Tx3_T200	F	RCT
Drug	T200_RCT	RCT	Cell_line.Tx3_T200	Plate.99	PCBP1	-2	-0.49936482987699	pearson	1	Ttest_pvalue	Coefficient_of_eigenassay	SVD_pCMs_only3CT	NoPrepr	SVD	1829	RCT-Tx3_T200	F	RCT
Drug	T200_RCT	RCT	Cell_line.Tx3_T200	Plate.99	PCBP2	-2	-0.12354279849379	pearson	1	Ttest_pvalue	Coefficient_of_eigenassay	SVD_pCMs_only3CT	NoPrepr	SVD	8227	RCT-Tx3_T200	F	RCT
Drug	T200_RCT	RCT	Cell_line.Tx3_T200	Plate.99	PCBP3	-2	0.245008405747705	pearson	1	Ttest_pvalue	Coefficient_of_eigenassay	SVD_pCMs_only3CT	NoPrepr	SVD	4948	RCT-Tx3_T200	F	RCT
Drug	T200_RCT	RCT	Cell_line.Tx3_T200	Plate.99	PCBP4	-2	-0.317573855768513	pearson	1	Ttest_pvalue	Coefficient_of_eigenassay	SVD_pCMs_only3CT	NoPrepr	SVD	3640	RCT-Tx3_T200	F	RCT
Drug	T200_RCT	RCT	Cell_line.Tx3_T200	Plate.99	PCCA	-2	0.320576850161286	pearson	1	Ttest_pvalue	Coefficient_of_eigenassay	SVD_pCMs_only3CT	NoPrepr	SVD	3584	RCT-Tx3_T200	F	RCT
Drug	T200_RCT	RCT	Cell_line.Tx3_T200	Plate.99	PCCB	-2	-0.148374157588473	pearson	1	Ttest_pvalue	Coefficient_of_eigenassay	SVD_pCMs_only3CT	NoPrepr	SVD	7401	RCT-Tx3_T200	F	RCT
Drug	T200_RCT	RCT	Cell_line.Tx3_T200	Plate.99	PCDH1	-2	-0.0265415315070624	pearson	1	Ttest_pvalue	Coefficient_of_eigenassay	SVD_pCMs_only3CT	NoPrepr	SVD	12070	RCT-Tx3_T200	F	RCT
Drug	T200_RCT	RCT	Cell_line.Tx3_T200	Plate.99	PCDH10	-2	0.00778579049064258	pearson	1	Ttest_pvalue	Coefficient_of_eigenassay	SVD_pCMs_only3CT	NoPrepr	SVD	12945	RCT-Tx3_T200	F	RCT
Drug	T200_RCT	RCT	Cell_line.Tx3_T200	Plate.99	PCDH11X	-2	0	pearson	1	Ttest_pvalue	Coefficient_of_eigenassay	SVD_pCMs_only3CT	NoPrepr	SVD	14312.5	RCT-Tx3_T200	F	RCT
Drug	T200_RCT	RCT	Cell_line.Tx3_T200	Plate.99	PCDH11Y	-2	-0.0260630623243636	pearson	1	Ttest_pvalue	Coefficient_of_eigenassay	SVD_pCMs_only3CT	NoPrepr	SVD	12090	RCT-Tx3_T200	F	RCT
Drug	T200_RCT	RCT	Cell_line.Tx3_T200	Plate.99	PCDH12	-2	-0.0692202803386711	pearson	1	Ttest_pvalue	Coefficient_of_eigenassay	SVD_pCMs_only3CT	NoPrepr	SVD	10247	RCT-Tx3_T200	F	RCT
Drug	T200_RCT	RCT	Cell_line.Tx3_T200	Plate.99	PCDH15	-2	0.56566098867144	pearson	1	Ttest_pvalue	Coefficient_of_eigenassay	SVD_pCMs_only3CT	NoPrepr	SVD	1471	RCT-Tx3_T200	F	RCT
Drug	T200_RCT	RCT	Cell_line.Tx3_T200	Plate.99	PCDH17	-2	-0.154174457429632	pearson	1	Ttest_pvalue	Coefficient_of_eigenassay	SVD_pCMs_only3CT	NoPrepr	SVD	7252	RCT-Tx3_T200	F	RCT
Drug	T200_RCT	RCT	Cell_line.Tx3_T200	Plate.99	PCDH18	-2	-0.580875817557027	pearson	1	Ttest_pvalue	Coefficient_of_eigenassay	SVD_pCMs_only3CT	NoPrepr	SVD	1393	RCT-Tx3_T200	F	RCT
Drug	T200_RCT	RCT	Cell_line.Tx3_T200	Plate.99	PCDH19	-2	0.172244202772364	pearson	1	Ttest_pvalue	Coefficient_of_eigenassay	SVD_pCMs_only3CT	NoPrepr	SVD	6735	RCT-Tx3_T200	F	RCT
Drug	T200_RCT	RCT	Cell_line.Tx3_T200	Plate.99	PCDH20	-2	-0.3092306324137	pearson	1	Ttest_pvalue	Coefficient_of_eigenassay	SVD_pCMs_only3CT	NoPrepr	SVD	3782	RCT-Tx3_T200	F	RCT
Drug	T200_RCT	RCT	Cell_line.Tx3_T200	Plate.99	PCDH7	-2	0.0601687628213113	pearson	1	Ttest_pvalue	Coefficient_of_eigenassay	SVD_pCMs_only3CT	NoPrepr	SVD	10608	RCT-Tx3_T200	F	RCT
Drug	T200_RCT	RCT	Cell_line.Tx3_T200	Plate.99	PCDH8	-2	-2.54239645732834	pearson	1	Ttest_pvalue	Coefficient_of_eigenassay	SVD_pCMs_only3CT	NoPrepr	SVD	54	RCT-Tx3_T200	F	RCT
Drug	T200_RCT	RCT	Cell_line.Tx3_T200	Plate.99	PCDH9	-2	0.201290674492265	pearson	1	Ttest_pvalue	Coefficient_of_eigenassay	SVD_pCMs_only3CT	NoPrepr	SVD	5941	RCT-Tx3_T200	F	RCT
Drug	T200_RCT	RCT	Cell_line.Tx3_T200	Plate.99	PCDHA1	-2	0	pearson	1	Ttest_pvalue	Coefficient_of_eigenassay	SVD_pCMs_only3CT	NoPrepr	SVD	14312.5	RCT-Tx3_T200	F	RCT
Drug	T200_RCT	RCT	Cell_line.Tx3_T200	Plate.99	PCDHA10	-2	0.597665481859333	pearson	1	Ttest_pvalue	Coefficient_of_eigenassay	SVD_pCMs_only3CT	NoPrepr	SVD	1322	RCT-Tx3_T200	F	RCT
Drug	T200_RCT	RCT	Cell_line.Tx3_T200	Plate.99	PCDHA11	-2	-0.239012219029805	pearson	1	Ttest_pvalue	Coefficient_of_eigenassay	SVD_pCMs_only3CT	NoPrepr	SVD	5085	RCT-Tx3_T200	F	RCT
Drug	T200_RCT	RCT	Cell_line.Tx3_T200	Plate.99	PCDHA12	-2	0.327352948312253	pearson	1	Ttest_pvalue	Coefficient_of_eigenassay	SVD_pCMs_only3CT	NoPrepr	SVD	3491	RCT-Tx3_T200	F	RCT
Drug	T200_RCT	RCT	Cell_line.Tx3_T200	Plate.99	PCDHA13	-2	0	pearson	1	Ttest_pvalue	Coefficient_of_eigenassay	SVD_pCMs_only3CT	NoPrepr	SVD	14312.5	RCT-Tx3_T200	F	RCT
Drug	T200_RCT	RCT	Cell_line.Tx3_T200	Plate.99	PCDHA2	-2	0	pearson	1	Ttest_pvalue	Coefficient_of_eigenassay	SVD_pCMs_only3CT	NoPrepr	SVD	14312.5	RCT-Tx3_T200	F	RCT
Drug	T200_RCT	RCT	Cell_line.Tx3_T200	Plate.99	PCDHA3	-2	0.0669492091192122	pearson	1	Ttest_pvalue	Coefficient_of_eigenassay	SVD_pCMs_only3CT	NoPrepr	SVD	10336	RCT-Tx3_T200	F	RCT
Drug	T200_RCT	RCT	Cell_line.Tx3_T200	Plate.99	PCDHA4	-2	-0.239381128269029	pearson	1	Ttest_pvalue	Coefficient_of_eigenassay	SVD_pCMs_only3CT	NoPrepr	SVD	5078	RCT-Tx3_T200	F	RCT
Drug	T200_RCT	RCT	Cell_line.Tx3_T200	Plate.99	PCDHA5	-2	0.549648396882477	pearson	1	Ttest_pvalue	Coefficient_of_eigenassay	SVD_pCMs_only3CT	NoPrepr	SVD	1554	RCT-Tx3_T200	F	RCT
Drug	T200_RCT	RCT	Cell_line.Tx3_T200	Plate.99	PCDHA6	-2	-0.056855808530898	pearson	1	Ttest_pvalue	Coefficient_of_eigenassay	SVD_pCMs_only3CT	NoPrepr	SVD	10745	RCT-Tx3_T200	F	RCT
Drug	T200_RCT	RCT	Cell_line.Tx3_T200	Plate.99	PCDHA7	-2	0.141247505400252	pearson	1	Ttest_pvalue	Coefficient_of_eigenassay	SVD_pCMs_only3CT	NoPrepr	SVD	7651	RCT-Tx3_T200	F	RCT
Drug	T200_RCT	RCT	Cell_line.Tx3_T200	Plate.99	PCDHA8	-2	0	pearson	1	Ttest_pvalue	Coefficient_of_eigenassay	SVD_pCMs_only3CT	NoPrepr	SVD	14312.5	RCT-Tx3_T200	F	RCT
Drug	T200_RCT	RCT	Cell_line.Tx3_T200	Plate.99	PCDHA9	-2	0	pearson	1	Ttest_pvalue	Coefficient_of_eigenassay	SVD_pCMs_only3CT	NoPrepr	SVD	14312.5	RCT-Tx3_T200	F	RCT
Drug	T200_RCT	RCT	Cell_line.Tx3_T200	Plate.99	PCDHAC1	-2	0.523428914018856	pearson	1	Ttest_pvalue	Coefficient_of_eigenassay	SVD_pCMs_only3CT	NoPrepr	SVD	1698	RCT-Tx3_T200	F	RCT
Drug	T200_RCT	RCT	Cell_line.Tx3_T200	Plate.99	PCDHAC2	-2	-0.152135059598241	pearson	1	Ttest_pvalue	Coefficient_of_eigenassay	SVD_pCMs_only3CT	NoPrepr	SVD	7303	RCT-Tx3_T200	F	RCT
Drug	T200_RCT	RCT	Cell_line.Tx3_T200	Plate.99	PCDHB10	-2	0.351962684026351	pearson	1	Ttest_pvalue	Coefficient_of_eigenassay	SVD_pCMs_only3CT	NoPrepr	SVD	3155	RCT-Tx3_T200	F	RCT
Drug	T200_RCT	RCT	Cell_line.Tx3_T200	Plate.99	PCDHB11	-2	1.28728152786615	pearson	1	Ttest_pvalue	Coefficient_of_eigenassay	SVD_pCMs_only3CT	NoPrepr	SVD	321	RCT-Tx3_T200	F	RCT
Drug	T200_RCT	RCT	Cell_line.Tx3_T200	Plate.99	PCDHB12	-2	1.44604891418874	pearson	1	Ttest_pvalue	Coefficient_of_eigenassay	SVD_pCMs_only3CT	NoPrepr	SVD	243	RCT-Tx3_T200	F	RCT
Drug	T200_RCT	RCT	Cell_line.Tx3_T200	Plate.99	PCDHB13	-2	0.533094554065575	pearson	1	Ttest_pvalue	Coefficient_of_eigenassay	SVD_pCMs_only3CT	NoPrepr	SVD	1641	RCT-Tx3_T200	F	RCT
Drug	T200_RCT	RCT	Cell_line.Tx3_T200	Plate.99	PCDHB14	-2	-0.104697162815344	pearson	1	Ttest_pvalue	Coefficient_of_eigenassay	SVD_pCMs_only3CT	NoPrepr	SVD	8891	RCT-Tx3_T200	F	RCT
Drug	T200_RCT	RCT	Cell_line.Tx3_T200	Plate.99	PCDHB15	-2	0.0772530740807536	pearson	1	Ttest_pvalue	Coefficient_of_eigenassay	SVD_pCMs_only3CT	NoPrepr	SVD	9917	RCT-Tx3_T200	F	RCT
Drug	T200_RCT	RCT	Cell_line.Tx3_T200	Plate.99	PCDHB16	-2	-0.0378299904280298	pearson	1	Ttest_pvalue	Coefficient_of_eigenassay	SVD_pCMs_only3CT	NoPrepr	SVD	11564	RCT-Tx3_T200	F	RCT
Drug	T200_RCT	RCT	Cell_line.Tx3_T200	Plate.99	PCDHB2	-2	-0.177857897834823	pearson	1	Ttest_pvalue	Coefficient_of_eigenassay	SVD_pCMs_only3CT	NoPrepr	SVD	6592	RCT-Tx3_T200	F	RCT
Drug	T200_RCT	RCT	Cell_line.Tx3_T200	Plate.99	PCDHB3	-2	0.969802292703554	pearson	1	Ttest_pvalue	Coefficient_of_eigenassay	SVD_pCMs_only3CT	NoPrepr	SVD	560	RCT-Tx3_T200	F	RCT
Drug	T200_RCT	RCT	Cell_line.Tx3_T200	Plate.99	PCDHB4	-2	0.167898909353188	pearson	1	Ttest_pvalue	Coefficient_of_eigenassay	SVD_pCMs_only3CT	NoPrepr	SVD	6859	RCT-Tx3_T200	F	RCT
Drug	T200_RCT	RCT	Cell_line.Tx3_T200	Plate.99	PCDHB5	-2	-0.206971473141619	pearson	1	Ttest_pvalue	Coefficient_of_eigenassay	SVD_pCMs_only3CT	NoPrepr	SVD	5799	RCT-Tx3_T200	F	RCT
Drug	T200_RCT	RCT	Cell_line.Tx3_T200	Plate.99	PCDHB6	-2	0.290186718903874	pearson	1	Ttest_pvalue	Coefficient_of_eigenassay	SVD_pCMs_only3CT	NoPrepr	SVD	4096	RCT-Tx3_T200	F	RCT
Drug	T200_RCT	RCT	Cell_line.Tx3_T200	Plate.99	PCDHB7	-2	0.798199302817964	pearson	1	Ttest_pvalue	Coefficient_of_eigenassay	SVD_pCMs_only3CT	NoPrepr	SVD	792	RCT-Tx3_T200	F	RCT
Drug	T200_RCT	RCT	Cell_line.Tx3_T200	Plate.99	PCDHB8	-2	0.245846194867367	pearson	1	Ttest_pvalue	Coefficient_of_eigenassay	SVD_pCMs_only3CT	NoPrepr	SVD	4930	RCT-Tx3_T200	F	RCT
Drug	T200_RCT	RCT	Cell_line.Tx3_T200	Plate.99	PCDHB9	-2	0.614572168519505	pearson	1	Ttest_pvalue	Coefficient_of_eigenassay	SVD_pCMs_only3CT	NoPrepr	SVD	1255	RCT-Tx3_T200	F	RCT
Drug	T200_RCT	RCT	Cell_line.Tx3_T200	Plate.99	PCDHGA1	-2	0	pearson	1	Ttest_pvalue	Coefficient_of_eigenassay	SVD_pCMs_only3CT	NoPrepr	SVD	14312.5	RCT-Tx3_T200	F	RCT
Drug	T200_RCT	RCT	Cell_line.Tx3_T200	Plate.99	PCDHGA10	-2	0.114518826045413	pearson	1	Ttest_pvalue	Coefficient_of_eigenassay	SVD_pCMs_only3CT	NoPrepr	SVD	8555	RCT-Tx3_T200	F	RCT
Drug	T200_RCT	RCT	Cell_line.Tx3_T200	Plate.99	PCDHGA11	-2	2.01680295714151	pearson	1	Ttest_pvalue	Coefficient_of_eigenassay	SVD_pCMs_only3CT	NoPrepr	SVD	119	RCT-Tx3_T200	F	RCT
Drug	T200_RCT	RCT	Cell_line.Tx3_T200	Plate.99	PCDHGA12	-2	0	pearson	1	Ttest_pvalue	Coefficient_of_eigenassay	SVD_pCMs_only3CT	NoPrepr	SVD	14312.5	RCT-Tx3_T200	F	RCT
Drug	T200_RCT	RCT	Cell_line.Tx3_T200	Plate.99	PCDHGA4	-2	0	pearson	1	Ttest_pvalue	Coefficient_of_eigenassay	SVD_pCMs_only3CT	NoPrepr	SVD	14312.5	RCT-Tx3_T200	F	RCT
Drug	T200_RCT	RCT	Cell_line.Tx3_T200	Plate.99	PCDHGA5	-2	0	pearson	1	Ttest_pvalue	Coefficient_of_eigenassay	SVD_pCMs_only3CT	NoPrepr	SVD	14312.5	RCT-Tx3_T200	F	RCT
Drug	T200_RCT	RCT	Cell_line.Tx3_T200	Plate.99	PCDHGA8	-2	-0.0510644552089628	pearson	1	Ttest_pvalue	Coefficient_of_eigenassay	SVD_pCMs_only3CT	NoPrepr	SVD	10985	RCT-Tx3_T200	F	RCT
Drug	T200_RCT	RCT	Cell_line.Tx3_T200	Plate.99	PCDHGA9	-2	0	pearson	1	Ttest_pvalue	Coefficient_of_eigenassay	SVD_pCMs_only3CT	NoPrepr	SVD	14312.5	RCT-Tx3_T200	F	RCT
Drug	T200_RCT	RCT	Cell_line.Tx3_T200	Plate.99	PCDHGB1	-2	0	pearson	1	Ttest_pvalue	Coefficient_of_eigenassay	SVD_pCMs_only3CT	NoPrepr	SVD	14312.5	RCT-Tx3_T200	F	RCT
Drug	T200_RCT	RCT	Cell_line.Tx3_T200	Plate.99	PCDHGB2	-2	0	pearson	1	Ttest_pvalue	Coefficient_of_eigenassay	SVD_pCMs_only3CT	NoPrepr	SVD	14312.5	RCT-Tx3_T200	F	RCT
Drug	T200_RCT	RCT	Cell_line.Tx3_T200	Plate.99	PCDHGB4	-2	-0.862750729519432	pearson	1	Ttest_pvalue	Coefficient_of_eigenassay	SVD_pCMs_only3CT	NoPrepr	SVD	690	RCT-Tx3_T200	F	RCT
Drug	T200_RCT	RCT	Cell_line.Tx3_T200	Plate.99	PCDHGB5	-2	0	pearson	1	Ttest_pvalue	Coefficient_of_eigenassay	SVD_pCMs_only3CT	NoPrepr	SVD	14312.5	RCT-Tx3_T200	F	RCT
Drug	T200_RCT	RCT	Cell_line.Tx3_T200	Plate.99	PCDHGB6	-2	-0.161999699235737	pearson	1	Ttest_pvalue	Coefficient_of_eigenassay	SVD_pCMs_only3CT	NoPrepr	SVD	7030	RCT-Tx3_T200	F	RCT
Drug	T200_RCT	RCT	Cell_line.Tx3_T200	Plate.99	PCDHGB7	-2	0.432015787944012	pearson	1	Ttest_pvalue	Coefficient_of_eigenassay	SVD_pCMs_only3CT	NoPrepr	SVD	2286	RCT-Tx3_T200	F	RCT
Drug	T200_RCT	RCT	Cell_line.Tx3_T200	Plate.99	PCDHGC3	-2	-0.221302370728868	pearson	1	Ttest_pvalue	Coefficient_of_eigenassay	SVD_pCMs_only3CT	NoPrepr	SVD	5488	RCT-Tx3_T200	F	RCT
Drug	T200_RCT	RCT	Cell_line.Tx3_T200	Plate.99	PCDHGC4	-2	1.20059153923963	pearson	1	Ttest_pvalue	Coefficient_of_eigenassay	SVD_pCMs_only3CT	NoPrepr	SVD	374	RCT-Tx3_T200	F	RCT
Drug	T200_RCT	RCT	Cell_line.Tx3_T200	Plate.99	PCDHGC5	-2	1.1082552646853	pearson	1	Ttest_pvalue	Coefficient_of_eigenassay	SVD_pCMs_only3CT	NoPrepr	SVD	424	RCT-Tx3_T200	F	RCT
Drug	T200_RCT	RCT	Cell_line.Tx3_T200	Plate.99	PCED1A	-2	-0.0735582404498989	pearson	1	Ttest_pvalue	Coefficient_of_eigenassay	SVD_pCMs_only3CT	NoPrepr	SVD	10086	RCT-Tx3_T200	F	RCT
Drug	T200_RCT	RCT	Cell_line.Tx3_T200	Plate.99	PCED1B	-2	-0.0879880220397186	pearson	1	Ttest_pvalue	Coefficient_of_eigenassay	SVD_pCMs_only3CT	NoPrepr	SVD	9486	RCT-Tx3_T200	F	RCT
Drug	T200_RCT	RCT	Cell_line.Tx3_T200	Plate.99	PCF11	-2	0.564499405823221	pearson	1	Ttest_pvalue	Coefficient_of_eigenassay	SVD_pCMs_only3CT	NoPrepr	SVD	1481	RCT-Tx3_T200	F	RCT
Drug	T200_RCT	RCT	Cell_line.Tx3_T200	Plate.99	PCGF1	-2	-0.216551222204115	pearson	1	Ttest_pvalue	Coefficient_of_eigenassay	SVD_pCMs_only3CT	NoPrepr	SVD	5577	RCT-Tx3_T200	F	RCT
Drug	T200_RCT	RCT	Cell_line.Tx3_T200	Plate.99	PCGF3	-2	-0.0238332401874923	pearson	1	Ttest_pvalue	Coefficient_of_eigenassay	SVD_pCMs_only3CT	NoPrepr	SVD	12192	RCT-Tx3_T200	F	RCT
Drug	T200_RCT	RCT	Cell_line.Tx3_T200	Plate.99	PCGF5	-2	-0.113946253360829	pearson	1	Ttest_pvalue	Coefficient_of_eigenassay	SVD_pCMs_only3CT	NoPrepr	SVD	8575	RCT-Tx3_T200	F	RCT
Drug	T200_RCT	RCT	Cell_line.Tx3_T200	Plate.99	PCGF6	-2	-0.271336675825246	pearson	1	Ttest_pvalue	Coefficient_of_eigenassay	SVD_pCMs_only3CT	NoPrepr	SVD	4416	RCT-Tx3_T200	F	RCT
Drug	T200_RCT	RCT	Cell_line.Tx3_T200	Plate.99	PCID2	-2	-0.172226025136629	pearson	1	Ttest_pvalue	Coefficient_of_eigenassay	SVD_pCMs_only3CT	NoPrepr	SVD	6736	RCT-Tx3_T200	F	RCT
Drug	T200_RCT	RCT	Cell_line.Tx3_T200	Plate.99	PCIF1	-2	-0.0994384350695925	pearson	1	Ttest_pvalue	Coefficient_of_eigenassay	SVD_pCMs_only3CT	NoPrepr	SVD	9072	RCT-Tx3_T200	F	RCT
Drug	T200_RCT	RCT	Cell_line.Tx3_T200	Plate.99	PCK2	-2	-0.635197818179764	pearson	1	Ttest_pvalue	Coefficient_of_eigenassay	SVD_pCMs_only3CT	NoPrepr	SVD	1192	RCT-Tx3_T200	F	RCT
Drug	T200_RCT	RCT	Cell_line.Tx3_T200	Plate.99	PCLAF	-2	0.146808801480008	pearson	1	Ttest_pvalue	Coefficient_of_eigenassay	SVD_pCMs_only3CT	NoPrepr	SVD	7452	RCT-Tx3_T200	F	RCT
Drug	T200_RCT	RCT	Cell_line.Tx3_T200	Plate.99	PCLO	-2	0.707207160057865	pearson	1	Ttest_pvalue	Coefficient_of_eigenassay	SVD_pCMs_only3CT	NoPrepr	SVD	994	RCT-Tx3_T200	F	RCT
Drug	T200_RCT	RCT	Cell_line.Tx3_T200	Plate.99	PCM1	-2	0.485758147435828	pearson	1	Ttest_pvalue	Coefficient_of_eigenassay	SVD_pCMs_only3CT	NoPrepr	SVD	1913	RCT-Tx3_T200	F	RCT
Drug	T200_RCT	RCT	Cell_line.Tx3_T200	Plate.99	PCMT1	-2	-0.425989795020475	pearson	1	Ttest_pvalue	Coefficient_of_eigenassay	SVD_pCMs_only3CT	NoPrepr	SVD	2332	RCT-Tx3_T200	F	RCT
Drug	T200_RCT	RCT	Cell_line.Tx3_T200	Plate.99	PCMTD1	-2	0.148519762591419	pearson	1	Ttest_pvalue	Coefficient_of_eigenassay	SVD_pCMs_only3CT	NoPrepr	SVD	7395	RCT-Tx3_T200	F	RCT
Drug	T200_RCT	RCT	Cell_line.Tx3_T200	Plate.99	PCMTD2	-2	-0.634764927363326	pearson	1	Ttest_pvalue	Coefficient_of_eigenassay	SVD_pCMs_only3CT	NoPrepr	SVD	1196	RCT-Tx3_T200	F	RCT
Drug	T200_RCT	RCT	Cell_line.Tx3_T200	Plate.99	PCNA	-2	-0.151119355489267	pearson	1	Ttest_pvalue	Coefficient_of_eigenassay	SVD_pCMs_only3CT	NoPrepr	SVD	7327	RCT-Tx3_T200	F	RCT
Drug	T200_RCT	RCT	Cell_line.Tx3_T200	Plate.99	PCNP	-2	-0.102896573540498	pearson	1	Ttest_pvalue	Coefficient_of_eigenassay	SVD_pCMs_only3CT	NoPrepr	SVD	8951	RCT-Tx3_T200	F	RCT
Drug	T200_RCT	RCT	Cell_line.Tx3_T200	Plate.99	PCNT	-2	0.762869824230437	pearson	1	Ttest_pvalue	Coefficient_of_eigenassay	SVD_pCMs_only3CT	NoPrepr	SVD	857	RCT-Tx3_T200	F	RCT
Drug	T200_RCT	RCT	Cell_line.Tx3_T200	Plate.99	PCNX1	-2	0.495160973615693	pearson	1	Ttest_pvalue	Coefficient_of_eigenassay	SVD_pCMs_only3CT	NoPrepr	SVD	1848	RCT-Tx3_T200	F	RCT
Drug	T200_RCT	RCT	Cell_line.Tx3_T200	Plate.99	PCNX2	-2	0.352311209583014	pearson	1	Ttest_pvalue	Coefficient_of_eigenassay	SVD_pCMs_only3CT	NoPrepr	SVD	3145	RCT-Tx3_T200	F	RCT
Drug	T200_RCT	RCT	Cell_line.Tx3_T200	Plate.99	PCNX3	-2	0.0533852237239478	pearson	1	Ttest_pvalue	Coefficient_of_eigenassay	SVD_pCMs_only3CT	NoPrepr	SVD	10896	RCT-Tx3_T200	F	RCT
Drug	T200_RCT	RCT	Cell_line.Tx3_T200	Plate.99	PCNX4	-2	-0.0121598985806898	pearson	1	Ttest_pvalue	Coefficient_of_eigenassay	SVD_pCMs_only3CT	NoPrepr	SVD	12744	RCT-Tx3_T200	F	RCT
Drug	T200_RCT	RCT	Cell_line.Tx3_T200	Plate.99	PCOLCE	-2	0.28052070654182	pearson	1	Ttest_pvalue	Coefficient_of_eigenassay	SVD_pCMs_only3CT	NoPrepr	SVD	4264	RCT-Tx3_T200	F	RCT
Drug	T200_RCT	RCT	Cell_line.Tx3_T200	Plate.99	PCOLCE2	-2	-0.330593937104458	pearson	1	Ttest_pvalue	Coefficient_of_eigenassay	SVD_pCMs_only3CT	NoPrepr	SVD	3450	RCT-Tx3_T200	F	RCT
Drug	T200_RCT	RCT	Cell_line.Tx3_T200	Plate.99	PCP2	-2	0	pearson	1	Ttest_pvalue	Coefficient_of_eigenassay	SVD_pCMs_only3CT	NoPrepr	SVD	14312.5	RCT-Tx3_T200	F	RCT
Drug	T200_RCT	RCT	Cell_line.Tx3_T200	Plate.99	PCP4	-2	0	pearson	1	Ttest_pvalue	Coefficient_of_eigenassay	SVD_pCMs_only3CT	NoPrepr	SVD	14312.5	RCT-Tx3_T200	F	RCT
Drug	T200_RCT	RCT	Cell_line.Tx3_T200	Plate.99	PCSK1	-2	-4.83307596183155	pearson	1	Ttest_pvalue	Coefficient_of_eigenassay	SVD_pCMs_only3CT	NoPrepr	SVD	11	RCT-Tx3_T200	F	RCT
Drug	T200_RCT	RCT	Cell_line.Tx3_T200	Plate.99	PCSK1N	-2	0.438567540912157	pearson	1	Ttest_pvalue	Coefficient_of_eigenassay	SVD_pCMs_only3CT	NoPrepr	SVD	2237	RCT-Tx3_T200	F	RCT
Drug	T200_RCT	RCT	Cell_line.Tx3_T200	Plate.99	PCSK2	-2	-0.208694776558009	pearson	1	Ttest_pvalue	Coefficient_of_eigenassay	SVD_pCMs_only3CT	NoPrepr	SVD	5760	RCT-Tx3_T200	F	RCT
Drug	T200_RCT	RCT	Cell_line.Tx3_T200	Plate.99	PCSK4	-2	-0.33440587672775	pearson	1	Ttest_pvalue	Coefficient_of_eigenassay	SVD_pCMs_only3CT	NoPrepr	SVD	3394	RCT-Tx3_T200	F	RCT
Drug	T200_RCT	RCT	Cell_line.Tx3_T200	Plate.99	PCSK5	-2	0.0741000448840366	pearson	1	Ttest_pvalue	Coefficient_of_eigenassay	SVD_pCMs_only3CT	NoPrepr	SVD	10063	RCT-Tx3_T200	F	RCT
Drug	T200_RCT	RCT	Cell_line.Tx3_T200	Plate.99	PCSK6	-2	-0.381921231081959	pearson	1	Ttest_pvalue	Coefficient_of_eigenassay	SVD_pCMs_only3CT	NoPrepr	SVD	2770	RCT-Tx3_T200	F	RCT
Drug	T200_RCT	RCT	Cell_line.Tx3_T200	Plate.99	PCSK7	-2	0.0780719303762057	pearson	1	Ttest_pvalue	Coefficient_of_eigenassay	SVD_pCMs_only3CT	NoPrepr	SVD	9880	RCT-Tx3_T200	F	RCT
Drug	T200_RCT	RCT	Cell_line.Tx3_T200	Plate.99	PCSK9	-2	-0.0713649443237254	pearson	1	Ttest_pvalue	Coefficient_of_eigenassay	SVD_pCMs_only3CT	NoPrepr	SVD	10170	RCT-Tx3_T200	F	RCT
Drug	T200_RCT	RCT	Cell_line.Tx3_T200	Plate.99	PCTP	-2	-0.219692823707047	pearson	1	Ttest_pvalue	Coefficient_of_eigenassay	SVD_pCMs_only3CT	NoPrepr	SVD	5517	RCT-Tx3_T200	F	RCT
Drug	T200_RCT	RCT	Cell_line.Tx3_T200	Plate.99	PCYOX1	-2	-0.100315556781812	pearson	1	Ttest_pvalue	Coefficient_of_eigenassay	SVD_pCMs_only3CT	NoPrepr	SVD	9032	RCT-Tx3_T200	F	RCT
Drug	T200_RCT	RCT	Cell_line.Tx3_T200	Plate.99	PCYOX1L	-2	-0.125178079223962	pearson	1	Ttest_pvalue	Coefficient_of_eigenassay	SVD_pCMs_only3CT	NoPrepr	SVD	8178	RCT-Tx3_T200	F	RCT
Drug	T200_RCT	RCT	Cell_line.Tx3_T200	Plate.99	PCYT1A	-2	0.0324610053921113	pearson	1	Ttest_pvalue	Coefficient_of_eigenassay	SVD_pCMs_only3CT	NoPrepr	SVD	11795	RCT-Tx3_T200	F	RCT
Drug	T200_RCT	RCT	Cell_line.Tx3_T200	Plate.99	PCYT1B	-2	-0.188693846201465	pearson	1	Ttest_pvalue	Coefficient_of_eigenassay	SVD_pCMs_only3CT	NoPrepr	SVD	6272	RCT-Tx3_T200	F	RCT
Drug	T200_RCT	RCT	Cell_line.Tx3_T200	Plate.99	PCYT2	-2	0.0315107032110098	pearson	1	Ttest_pvalue	Coefficient_of_eigenassay	SVD_pCMs_only3CT	NoPrepr	SVD	11840	RCT-Tx3_T200	F	RCT
Drug	T200_RCT	RCT	Cell_line.Tx3_T200	Plate.99	PDAP1	-2	0.0996036166817714	pearson	1	Ttest_pvalue	Coefficient_of_eigenassay	SVD_pCMs_only3CT	NoPrepr	SVD	9067	RCT-Tx3_T200	F	RCT
Drug	T200_RCT	RCT	Cell_line.Tx3_T200	Plate.99	PDCD10	-2	-0.160828293861125	pearson	1	Ttest_pvalue	Coefficient_of_eigenassay	SVD_pCMs_only3CT	NoPrepr	SVD	7069	RCT-Tx3_T200	F	RCT
Drug	T200_RCT	RCT	Cell_line.Tx3_T200	Plate.99	PDCD11	-2	0.276401378270029	pearson	1	Ttest_pvalue	Coefficient_of_eigenassay	SVD_pCMs_only3CT	NoPrepr	SVD	4336	RCT-Tx3_T200	F	RCT
Drug	T200_RCT	RCT	Cell_line.Tx3_T200	Plate.99	PDCD1LG2	-2	-0.755888961825999	pearson	1	Ttest_pvalue	Coefficient_of_eigenassay	SVD_pCMs_only3CT	NoPrepr	SVD	867	RCT-Tx3_T200	F	RCT
Drug	T200_RCT	RCT	Cell_line.Tx3_T200	Plate.99	PDCD2	-2	-0.110060141193531	pearson	1	Ttest_pvalue	Coefficient_of_eigenassay	SVD_pCMs_only3CT	NoPrepr	SVD	8721	RCT-Tx3_T200	F	RCT
Drug	T200_RCT	RCT	Cell_line.Tx3_T200	Plate.99	PDCD2L	-2	-0.173100396120377	pearson	1	Ttest_pvalue	Coefficient_of_eigenassay	SVD_pCMs_only3CT	NoPrepr	SVD	6711	RCT-Tx3_T200	F	RCT
Drug	T200_RCT	RCT	Cell_line.Tx3_T200	Plate.99	PDCD4	-2	1.13706314874697	pearson	1	Ttest_pvalue	Coefficient_of_eigenassay	SVD_pCMs_only3CT	NoPrepr	SVD	408	RCT-Tx3_T200	F	RCT
Drug	T200_RCT	RCT	Cell_line.Tx3_T200	Plate.99	PDCD5	-2	-0.17462584850944	pearson	1	Ttest_pvalue	Coefficient_of_eigenassay	SVD_pCMs_only3CT	NoPrepr	SVD	6673	RCT-Tx3_T200	F	RCT
Drug	T200_RCT	RCT	Cell_line.Tx3_T200	Plate.99	PDCD6	-2	-0.744139159880711	pearson	1	Ttest_pvalue	Coefficient_of_eigenassay	SVD_pCMs_only3CT	NoPrepr	SVD	893	RCT-Tx3_T200	F	RCT
Drug	T200_RCT	RCT	Cell_line.Tx3_T200	Plate.99	PDCD6IP	-2	-0.0976581699425598	pearson	1	Ttest_pvalue	Coefficient_of_eigenassay	SVD_pCMs_only3CT	NoPrepr	SVD	9135	RCT-Tx3_T200	F	RCT
Drug	T200_RCT	RCT	Cell_line.Tx3_T200	Plate.99	PDCD7	-2	-0.311892254344962	pearson	1	Ttest_pvalue	Coefficient_of_eigenassay	SVD_pCMs_only3CT	NoPrepr	SVD	3736	RCT-Tx3_T200	F	RCT
Drug	T200_RCT	RCT	Cell_line.Tx3_T200	Plate.99	PDCL	-2	0.346054913612755	pearson	1	Ttest_pvalue	Coefficient_of_eigenassay	SVD_pCMs_only3CT	NoPrepr	SVD	3241	RCT-Tx3_T200	F	RCT
Drug	T200_RCT	RCT	Cell_line.Tx3_T200	Plate.99	PDCL3	-2	0.100719481605174	pearson	1	Ttest_pvalue	Coefficient_of_eigenassay	SVD_pCMs_only3CT	NoPrepr	SVD	9021	RCT-Tx3_T200	F	RCT
Drug	T200_RCT	RCT	Cell_line.Tx3_T200	Plate.99	PDE10A	-2	0.14002598422314	pearson	1	Ttest_pvalue	Coefficient_of_eigenassay	SVD_pCMs_only3CT	NoPrepr	SVD	7689	RCT-Tx3_T200	F	RCT
Drug	T200_RCT	RCT	Cell_line.Tx3_T200	Plate.99	PDE11A	-2	-0.0149916291554316	pearson	1	Ttest_pvalue	Coefficient_of_eigenassay	SVD_pCMs_only3CT	NoPrepr	SVD	12621	RCT-Tx3_T200	F	RCT
Drug	T200_RCT	RCT	Cell_line.Tx3_T200	Plate.99	PDE12	-2	-0.184351406849999	pearson	1	Ttest_pvalue	Coefficient_of_eigenassay	SVD_pCMs_only3CT	NoPrepr	SVD	6396	RCT-Tx3_T200	F	RCT
Drug	T200_RCT	RCT	Cell_line.Tx3_T200	Plate.99	PDE1A	-2	-0.125564008075299	pearson	1	Ttest_pvalue	Coefficient_of_eigenassay	SVD_pCMs_only3CT	NoPrepr	SVD	8160	RCT-Tx3_T200	F	RCT
Drug	T200_RCT	RCT	Cell_line.Tx3_T200	Plate.99	PDE1B	-2	2.0556803448221	pearson	1	Ttest_pvalue	Coefficient_of_eigenassay	SVD_pCMs_only3CT	NoPrepr	SVD	111	RCT-Tx3_T200	F	RCT
Drug	T200_RCT	RCT	Cell_line.Tx3_T200	Plate.99	PDE1C	-2	0.411702965963636	pearson	1	Ttest_pvalue	Coefficient_of_eigenassay	SVD_pCMs_only3CT	NoPrepr	SVD	2471	RCT-Tx3_T200	F	RCT
Drug	T200_RCT	RCT	Cell_line.Tx3_T200	Plate.99	PDE2A	-2	0.00710592768846089	pearson	1	Ttest_pvalue	Coefficient_of_eigenassay	SVD_pCMs_only3CT	NoPrepr	SVD	12975	RCT-Tx3_T200	F	RCT
Drug	T200_RCT	RCT	Cell_line.Tx3_T200	Plate.99	PDE3A	-2	1.32136336648834	pearson	1	Ttest_pvalue	Coefficient_of_eigenassay	SVD_pCMs_only3CT	NoPrepr	SVD	299	RCT-Tx3_T200	F	RCT
Drug	T200_RCT	RCT	Cell_line.Tx3_T200	Plate.99	PDE3B	-2	-0.278388520376727	pearson	1	Ttest_pvalue	Coefficient_of_eigenassay	SVD_pCMs_only3CT	NoPrepr	SVD	4303	RCT-Tx3_T200	F	RCT
Drug	T200_RCT	RCT	Cell_line.Tx3_T200	Plate.99	PDE4A	-2	0.0598653575861858	pearson	1	Ttest_pvalue	Coefficient_of_eigenassay	SVD_pCMs_only3CT	NoPrepr	SVD	10621	RCT-Tx3_T200	F	RCT
Drug	T200_RCT	RCT	Cell_line.Tx3_T200	Plate.99	PDE4B	-2	-0.551550049648238	pearson	1	Ttest_pvalue	Coefficient_of_eigenassay	SVD_pCMs_only3CT	NoPrepr	SVD	1544	RCT-Tx3_T200	F	RCT
Drug	T200_RCT	RCT	Cell_line.Tx3_T200	Plate.99	PDE4C	-2	0	pearson	1	Ttest_pvalue	Coefficient_of_eigenassay	SVD_pCMs_only3CT	NoPrepr	SVD	14312.5	RCT-Tx3_T200	F	RCT
Drug	T200_RCT	RCT	Cell_line.Tx3_T200	Plate.99	PDE4D	-2	0.0584050392874279	pearson	1	Ttest_pvalue	Coefficient_of_eigenassay	SVD_pCMs_only3CT	NoPrepr	SVD	10680	RCT-Tx3_T200	F	RCT
Drug	T200_RCT	RCT	Cell_line.Tx3_T200	Plate.99	PDE4DIP	-2	0.327024972058297	pearson	1	Ttest_pvalue	Coefficient_of_eigenassay	SVD_pCMs_only3CT	NoPrepr	SVD	3497	RCT-Tx3_T200	F	RCT
Drug	T200_RCT	RCT	Cell_line.Tx3_T200	Plate.99	PDE5A	-2	0.131389303677158	pearson	1	Ttest_pvalue	Coefficient_of_eigenassay	SVD_pCMs_only3CT	NoPrepr	SVD	7988	RCT-Tx3_T200	F	RCT
Drug	T200_RCT	RCT	Cell_line.Tx3_T200	Plate.99	PDE6A	-2	0	pearson	1	Ttest_pvalue	Coefficient_of_eigenassay	SVD_pCMs_only3CT	NoPrepr	SVD	14312.5	RCT-Tx3_T200	F	RCT
Drug	T200_RCT	RCT	Cell_line.Tx3_T200	Plate.99	PDE6B	-2	-0.127057111113215	pearson	1	Ttest_pvalue	Coefficient_of_eigenassay	SVD_pCMs_only3CT	NoPrepr	SVD	8119	RCT-Tx3_T200	F	RCT
Drug	T200_RCT	RCT	Cell_line.Tx3_T200	Plate.99	PDE6C	-2	0	pearson	1	Ttest_pvalue	Coefficient_of_eigenassay	SVD_pCMs_only3CT	NoPrepr	SVD	14312.5	RCT-Tx3_T200	F	RCT
Drug	T200_RCT	RCT	Cell_line.Tx3_T200	Plate.99	PDE6D	-2	-0.0840741013079154	pearson	1	Ttest_pvalue	Coefficient_of_eigenassay	SVD_pCMs_only3CT	NoPrepr	SVD	9644	RCT-Tx3_T200	F	RCT
Drug	T200_RCT	RCT	Cell_line.Tx3_T200	Plate.99	PDE7A	-2	0.382588511764831	pearson	1	Ttest_pvalue	Coefficient_of_eigenassay	SVD_pCMs_only3CT	NoPrepr	SVD	2764	RCT-Tx3_T200	F	RCT
Drug	T200_RCT	RCT	Cell_line.Tx3_T200	Plate.99	PDE7B	-2	-0.100888979422403	pearson	1	Ttest_pvalue	Coefficient_of_eigenassay	SVD_pCMs_only3CT	NoPrepr	SVD	9019	RCT-Tx3_T200	F	RCT
Drug	T200_RCT	RCT	Cell_line.Tx3_T200	Plate.99	PDE8A	-2	-0.169587542863001	pearson	1	Ttest_pvalue	Coefficient_of_eigenassay	SVD_pCMs_only3CT	NoPrepr	SVD	6800	RCT-Tx3_T200	F	RCT
Drug	T200_RCT	RCT	Cell_line.Tx3_T200	Plate.99	PDE8B	-2	-0.454007217835427	pearson	1	Ttest_pvalue	Coefficient_of_eigenassay	SVD_pCMs_only3CT	NoPrepr	SVD	2119	RCT-Tx3_T200	F	RCT
Drug	T200_RCT	RCT	Cell_line.Tx3_T200	Plate.99	PDE9A	-2	-0.0169343849409848	pearson	1	Ttest_pvalue	Coefficient_of_eigenassay	SVD_pCMs_only3CT	NoPrepr	SVD	12529	RCT-Tx3_T200	F	RCT
Drug	T200_RCT	RCT	Cell_line.Tx3_T200	Plate.99	PDF	-2	0	pearson	1	Ttest_pvalue	Coefficient_of_eigenassay	SVD_pCMs_only3CT	NoPrepr	SVD	14312.5	RCT-Tx3_T200	F	RCT
Drug	T200_RCT	RCT	Cell_line.Tx3_T200	Plate.99	PDGFA	-2	-0.243018943555924	pearson	1	Ttest_pvalue	Coefficient_of_eigenassay	SVD_pCMs_only3CT	NoPrepr	SVD	4997	RCT-Tx3_T200	F	RCT
Drug	T200_RCT	RCT	Cell_line.Tx3_T200	Plate.99	PDGFB	-2	-0.297849617219701	pearson	1	Ttest_pvalue	Coefficient_of_eigenassay	SVD_pCMs_only3CT	NoPrepr	SVD	3974	RCT-Tx3_T200	F	RCT
Drug	T200_RCT	RCT	Cell_line.Tx3_T200	Plate.99	PDGFC	-2	-0.0377647845610885	pearson	1	Ttest_pvalue	Coefficient_of_eigenassay	SVD_pCMs_only3CT	NoPrepr	SVD	11568	RCT-Tx3_T200	F	RCT
Drug	T200_RCT	RCT	Cell_line.Tx3_T200	Plate.99	PDGFD	-2	0.0105686447549565	pearson	1	Ttest_pvalue	Coefficient_of_eigenassay	SVD_pCMs_only3CT	NoPrepr	SVD	12809	RCT-Tx3_T200	F	RCT
Drug	T200_RCT	RCT	Cell_line.Tx3_T200	Plate.99	PDGFRA	-2	0.24050844532126	pearson	1	Ttest_pvalue	Coefficient_of_eigenassay	SVD_pCMs_only3CT	NoPrepr	SVD	5053	RCT-Tx3_T200	F	RCT
Drug	T200_RCT	RCT	Cell_line.Tx3_T200	Plate.99	PDGFRB	-2	-0.223970885802206	pearson	1	Ttest_pvalue	Coefficient_of_eigenassay	SVD_pCMs_only3CT	NoPrepr	SVD	5432	RCT-Tx3_T200	F	RCT
Drug	T200_RCT	RCT	Cell_line.Tx3_T200	Plate.99	PDGFRL	-2	-0.342511994699899	pearson	1	Ttest_pvalue	Coefficient_of_eigenassay	SVD_pCMs_only3CT	NoPrepr	SVD	3284	RCT-Tx3_T200	F	RCT
Drug	T200_RCT	RCT	Cell_line.Tx3_T200	Plate.99	PDHA1	-2	0.0957549542856455	pearson	1	Ttest_pvalue	Coefficient_of_eigenassay	SVD_pCMs_only3CT	NoPrepr	SVD	9197	RCT-Tx3_T200	F	RCT
Drug	T200_RCT	RCT	Cell_line.Tx3_T200	Plate.99	PDHB	-2	-0.22055118549626	pearson	1	Ttest_pvalue	Coefficient_of_eigenassay	SVD_pCMs_only3CT	NoPrepr	SVD	5499	RCT-Tx3_T200	F	RCT
Drug	T200_RCT	RCT	Cell_line.Tx3_T200	Plate.99	PDHX	-2	-0.121037540236984	pearson	1	Ttest_pvalue	Coefficient_of_eigenassay	SVD_pCMs_only3CT	NoPrepr	SVD	8334	RCT-Tx3_T200	F	RCT
Drug	T200_RCT	RCT	Cell_line.Tx3_T200	Plate.99	PDIA2	-2	-0.232843063664245	pearson	1	Ttest_pvalue	Coefficient_of_eigenassay	SVD_pCMs_only3CT	NoPrepr	SVD	5232	RCT-Tx3_T200	F	RCT
Drug	T200_RCT	RCT	Cell_line.Tx3_T200	Plate.99	PDIA3	-2	0.203617461189234	pearson	1	Ttest_pvalue	Coefficient_of_eigenassay	SVD_pCMs_only3CT	NoPrepr	SVD	5885	RCT-Tx3_T200	F	RCT
Drug	T200_RCT	RCT	Cell_line.Tx3_T200	Plate.99	PDIA4	-2	-0.199123464227887	pearson	1	Ttest_pvalue	Coefficient_of_eigenassay	SVD_pCMs_only3CT	NoPrepr	SVD	5992	RCT-Tx3_T200	F	RCT
Drug	T200_RCT	RCT	Cell_line.Tx3_T200	Plate.99	PDIA5	-2	0.339312571233611	pearson	1	Ttest_pvalue	Coefficient_of_eigenassay	SVD_pCMs_only3CT	NoPrepr	SVD	3329	RCT-Tx3_T200	F	RCT
Drug	T200_RCT	RCT	Cell_line.Tx3_T200	Plate.99	PDIA6	-2	0.206571719664809	pearson	1	Ttest_pvalue	Coefficient_of_eigenassay	SVD_pCMs_only3CT	NoPrepr	SVD	5806	RCT-Tx3_T200	F	RCT
Drug	T200_RCT	RCT	Cell_line.Tx3_T200	Plate.99	PDIK1L	-2	-0.132404321905701	pearson	1	Ttest_pvalue	Coefficient_of_eigenassay	SVD_pCMs_only3CT	NoPrepr	SVD	7954	RCT-Tx3_T200	F	RCT
Drug	T200_RCT	RCT	Cell_line.Tx3_T200	Plate.99	PDK1	-2	-0.499942265304326	pearson	1	Ttest_pvalue	Coefficient_of_eigenassay	SVD_pCMs_only3CT	NoPrepr	SVD	1824	RCT-Tx3_T200	F	RCT
Drug	T200_RCT	RCT	Cell_line.Tx3_T200	Plate.99	PDK2	-2	0.0171271839506785	pearson	1	Ttest_pvalue	Coefficient_of_eigenassay	SVD_pCMs_only3CT	NoPrepr	SVD	12516	RCT-Tx3_T200	F	RCT
Drug	T200_RCT	RCT	Cell_line.Tx3_T200	Plate.99	PDK3	-2	0.0390315892125671	pearson	1	Ttest_pvalue	Coefficient_of_eigenassay	SVD_pCMs_only3CT	NoPrepr	SVD	11512	RCT-Tx3_T200	F	RCT
Drug	T200_RCT	RCT	Cell_line.Tx3_T200	Plate.99	PDK4	-2	-0.804619990017803	pearson	1	Ttest_pvalue	Coefficient_of_eigenassay	SVD_pCMs_only3CT	NoPrepr	SVD	779	RCT-Tx3_T200	F	RCT
Drug	T200_RCT	RCT	Cell_line.Tx3_T200	Plate.99	PDLIM1	-2	-0.110107735342927	pearson	1	Ttest_pvalue	Coefficient_of_eigenassay	SVD_pCMs_only3CT	NoPrepr	SVD	8719	RCT-Tx3_T200	F	RCT
Drug	T200_RCT	RCT	Cell_line.Tx3_T200	Plate.99	PDLIM2	-2	-0.000759106577688121	pearson	1	Ttest_pvalue	Coefficient_of_eigenassay	SVD_pCMs_only3CT	NoPrepr	SVD	13282	RCT-Tx3_T200	F	RCT
Drug	T200_RCT	RCT	Cell_line.Tx3_T200	Plate.99	PDLIM3	-2	-1.01685841880168	pearson	1	Ttest_pvalue	Coefficient_of_eigenassay	SVD_pCMs_only3CT	NoPrepr	SVD	508	RCT-Tx3_T200	F	RCT
Drug	T200_RCT	RCT	Cell_line.Tx3_T200	Plate.99	PDLIM4	-2	0.319704645845898	pearson	1	Ttest_pvalue	Coefficient_of_eigenassay	SVD_pCMs_only3CT	NoPrepr	SVD	3602	RCT-Tx3_T200	F	RCT
Drug	T200_RCT	RCT	Cell_line.Tx3_T200	Plate.99	PDLIM5	-2	-0.195406930632553	pearson	1	Ttest_pvalue	Coefficient_of_eigenassay	SVD_pCMs_only3CT	NoPrepr	SVD	6100	RCT-Tx3_T200	F	RCT
Drug	T200_RCT	RCT	Cell_line.Tx3_T200	Plate.99	PDLIM7	-2	0.363881904143006	pearson	1	Ttest_pvalue	Coefficient_of_eigenassay	SVD_pCMs_only3CT	NoPrepr	SVD	2987	RCT-Tx3_T200	F	RCT
Drug	T200_RCT	RCT	Cell_line.Tx3_T200	Plate.99	PDP1	-2	-0.145562717178266	pearson	1	Ttest_pvalue	Coefficient_of_eigenassay	SVD_pCMs_only3CT	NoPrepr	SVD	7488	RCT-Tx3_T200	F	RCT
Drug	T200_RCT	RCT	Cell_line.Tx3_T200	Plate.99	PDP2	-2	-0.108569790621911	pearson	1	Ttest_pvalue	Coefficient_of_eigenassay	SVD_pCMs_only3CT	NoPrepr	SVD	8765	RCT-Tx3_T200	F	RCT
Drug	T200_RCT	RCT	Cell_line.Tx3_T200	Plate.99	PDPK1	-2	-0.0164697271646677	pearson	1	Ttest_pvalue	Coefficient_of_eigenassay	SVD_pCMs_only3CT	NoPrepr	SVD	12550	RCT-Tx3_T200	F	RCT
Drug	T200_RCT	RCT	Cell_line.Tx3_T200	Plate.99	PDPN	-2	-0.14586448181255	pearson	1	Ttest_pvalue	Coefficient_of_eigenassay	SVD_pCMs_only3CT	NoPrepr	SVD	7479	RCT-Tx3_T200	F	RCT
Drug	T200_RCT	RCT	Cell_line.Tx3_T200	Plate.99	PDPR	-2	-0.0313479917460573	pearson	1	Ttest_pvalue	Coefficient_of_eigenassay	SVD_pCMs_only3CT	NoPrepr	SVD	11847	RCT-Tx3_T200	F	RCT
Drug	T200_RCT	RCT	Cell_line.Tx3_T200	Plate.99	PDRG1	-2	-0.139118146692211	pearson	1	Ttest_pvalue	Coefficient_of_eigenassay	SVD_pCMs_only3CT	NoPrepr	SVD	7715	RCT-Tx3_T200	F	RCT
Drug	T200_RCT	RCT	Cell_line.Tx3_T200	Plate.99	PDS5A	-2	0.220120653946967	pearson	1	Ttest_pvalue	Coefficient_of_eigenassay	SVD_pCMs_only3CT	NoPrepr	SVD	5508	RCT-Tx3_T200	F	RCT
Drug	T200_RCT	RCT	Cell_line.Tx3_T200	Plate.99	PDS5B	-2	0.348874737933518	pearson	1	Ttest_pvalue	Coefficient_of_eigenassay	SVD_pCMs_only3CT	NoPrepr	SVD	3204	RCT-Tx3_T200	F	RCT
Drug	T200_RCT	RCT	Cell_line.Tx3_T200	Plate.99	PDSS1	-2	-0.194536611677879	pearson	1	Ttest_pvalue	Coefficient_of_eigenassay	SVD_pCMs_only3CT	NoPrepr	SVD	6127	RCT-Tx3_T200	F	RCT
Drug	T200_RCT	RCT	Cell_line.Tx3_T200	Plate.99	PDSS2	-2	-0.0568150484895915	pearson	1	Ttest_pvalue	Coefficient_of_eigenassay	SVD_pCMs_only3CT	NoPrepr	SVD	10746	RCT-Tx3_T200	F	RCT
Drug	T200_RCT	RCT	Cell_line.Tx3_T200	Plate.99	PDXDC1	-2	0.135750070750464	pearson	1	Ttest_pvalue	Coefficient_of_eigenassay	SVD_pCMs_only3CT	NoPrepr	SVD	7827	RCT-Tx3_T200	F	RCT
Drug	T200_RCT	RCT	Cell_line.Tx3_T200	Plate.99	PDXK	-2	0.129114333626706	pearson	1	Ttest_pvalue	Coefficient_of_eigenassay	SVD_pCMs_only3CT	NoPrepr	SVD	8060	RCT-Tx3_T200	F	RCT
Drug	T200_RCT	RCT	Cell_line.Tx3_T200	Plate.99	PDXP	-2	-0.104520999635202	pearson	1	Ttest_pvalue	Coefficient_of_eigenassay	SVD_pCMs_only3CT	NoPrepr	SVD	8896	RCT-Tx3_T200	F	RCT
Drug	T200_RCT	RCT	Cell_line.Tx3_T200	Plate.99	PDYN	-2	0	pearson	1	Ttest_pvalue	Coefficient_of_eigenassay	SVD_pCMs_only3CT	NoPrepr	SVD	14312.5	RCT-Tx3_T200	F	RCT
Drug	T200_RCT	RCT	Cell_line.Tx3_T200	Plate.99	PDZD11	-2	-0.168050447185706	pearson	1	Ttest_pvalue	Coefficient_of_eigenassay	SVD_pCMs_only3CT	NoPrepr	SVD	6851	RCT-Tx3_T200	F	RCT
Drug	T200_RCT	RCT	Cell_line.Tx3_T200	Plate.99	PDZD2	-2	0.949875581712608	pearson	1	Ttest_pvalue	Coefficient_of_eigenassay	SVD_pCMs_only3CT	NoPrepr	SVD	581	RCT-Tx3_T200	F	RCT
Drug	T200_RCT	RCT	Cell_line.Tx3_T200	Plate.99	PDZD4	-2	0.0840264665327122	pearson	1	Ttest_pvalue	Coefficient_of_eigenassay	SVD_pCMs_only3CT	NoPrepr	SVD	9647	RCT-Tx3_T200	F	RCT
Drug	T200_RCT	RCT	Cell_line.Tx3_T200	Plate.99	PDZD7	-2	-0.0585105647231096	pearson	1	Ttest_pvalue	Coefficient_of_eigenassay	SVD_pCMs_only3CT	NoPrepr	SVD	10674	RCT-Tx3_T200	F	RCT
Drug	T200_RCT	RCT	Cell_line.Tx3_T200	Plate.99	PDZD8	-2	0.341664104924161	pearson	1	Ttest_pvalue	Coefficient_of_eigenassay	SVD_pCMs_only3CT	NoPrepr	SVD	3295	RCT-Tx3_T200	F	RCT
Drug	T200_RCT	RCT	Cell_line.Tx3_T200	Plate.99	PDZD9	-2	0	pearson	1	Ttest_pvalue	Coefficient_of_eigenassay	SVD_pCMs_only3CT	NoPrepr	SVD	14312.5	RCT-Tx3_T200	F	RCT
Drug	T200_RCT	RCT	Cell_line.Tx3_T200	Plate.99	PDZK1	-2	0	pearson	1	Ttest_pvalue	Coefficient_of_eigenassay	SVD_pCMs_only3CT	NoPrepr	SVD	14312.5	RCT-Tx3_T200	F	RCT
Drug	T200_RCT	RCT	Cell_line.Tx3_T200	Plate.99	PDZRN3	-2	0.0197680907334909	pearson	1	Ttest_pvalue	Coefficient_of_eigenassay	SVD_pCMs_only3CT	NoPrepr	SVD	12389	RCT-Tx3_T200	F	RCT
Drug	T200_RCT	RCT	Cell_line.Tx3_T200	Plate.99	PDZRN4	-2	-1.13305173321189	pearson	1	Ttest_pvalue	Coefficient_of_eigenassay	SVD_pCMs_only3CT	NoPrepr	SVD	411	RCT-Tx3_T200	F	RCT
Drug	T200_RCT	RCT	Cell_line.Tx3_T200	Plate.99	PEA15	-2	-0.160824985059791	pearson	1	Ttest_pvalue	Coefficient_of_eigenassay	SVD_pCMs_only3CT	NoPrepr	SVD	7070	RCT-Tx3_T200	F	RCT
Drug	T200_RCT	RCT	Cell_line.Tx3_T200	Plate.99	PEAK1	-2	0.431707291105849	pearson	1	Ttest_pvalue	Coefficient_of_eigenassay	SVD_pCMs_only3CT	NoPrepr	SVD	2289	RCT-Tx3_T200	F	RCT
Drug	T200_RCT	RCT	Cell_line.Tx3_T200	Plate.99	PEAK3	-2	0	pearson	1	Ttest_pvalue	Coefficient_of_eigenassay	SVD_pCMs_only3CT	NoPrepr	SVD	14312.5	RCT-Tx3_T200	F	RCT
Drug	T200_RCT	RCT	Cell_line.Tx3_T200	Plate.99	PEAR1	-2	0.0929930314927049	pearson	1	Ttest_pvalue	Coefficient_of_eigenassay	SVD_pCMs_only3CT	NoPrepr	SVD	9293	RCT-Tx3_T200	F	RCT
Drug	T200_RCT	RCT	Cell_line.Tx3_T200	Plate.99	PEBP1	-2	-0.136314714796298	pearson	1	Ttest_pvalue	Coefficient_of_eigenassay	SVD_pCMs_only3CT	NoPrepr	SVD	7804	RCT-Tx3_T200	F	RCT
Drug	T200_RCT	RCT	Cell_line.Tx3_T200	Plate.99	PEBP4	-2	0	pearson	1	Ttest_pvalue	Coefficient_of_eigenassay	SVD_pCMs_only3CT	NoPrepr	SVD	14312.5	RCT-Tx3_T200	F	RCT
Drug	T200_RCT	RCT	Cell_line.Tx3_T200	Plate.99	PECAM1	-2	0	pearson	1	Ttest_pvalue	Coefficient_of_eigenassay	SVD_pCMs_only3CT	NoPrepr	SVD	14312.5	RCT-Tx3_T200	F	RCT
Drug	T200_RCT	RCT	Cell_line.Tx3_T200	Plate.99	PECR	-2	-0.188851717080344	pearson	1	Ttest_pvalue	Coefficient_of_eigenassay	SVD_pCMs_only3CT	NoPrepr	SVD	6270	RCT-Tx3_T200	F	RCT
Drug	T200_RCT	RCT	Cell_line.Tx3_T200	Plate.99	PEF1	-2	-0.116215299275458	pearson	1	Ttest_pvalue	Coefficient_of_eigenassay	SVD_pCMs_only3CT	NoPrepr	SVD	8497	RCT-Tx3_T200	F	RCT
Drug	T200_RCT	RCT	Cell_line.Tx3_T200	Plate.99	PEG10	-2	0.83538722056179	pearson	1	Ttest_pvalue	Coefficient_of_eigenassay	SVD_pCMs_only3CT	NoPrepr	SVD	730	RCT-Tx3_T200	F	RCT
Drug	T200_RCT	RCT	Cell_line.Tx3_T200	Plate.99	PELI1	-2	0.132241269121616	pearson	1	Ttest_pvalue	Coefficient_of_eigenassay	SVD_pCMs_only3CT	NoPrepr	SVD	7962	RCT-Tx3_T200	F	RCT
Drug	T200_RCT	RCT	Cell_line.Tx3_T200	Plate.99	PELI2	-2	0.385351034165627	pearson	1	Ttest_pvalue	Coefficient_of_eigenassay	SVD_pCMs_only3CT	NoPrepr	SVD	2721	RCT-Tx3_T200	F	RCT
Drug	T200_RCT	RCT	Cell_line.Tx3_T200	Plate.99	PELI3	-2	-0.077286662189304	pearson	1	Ttest_pvalue	Coefficient_of_eigenassay	SVD_pCMs_only3CT	NoPrepr	SVD	9913	RCT-Tx3_T200	F	RCT
Drug	T200_RCT	RCT	Cell_line.Tx3_T200	Plate.99	PELO	-2	-0.139550586858743	pearson	1	Ttest_pvalue	Coefficient_of_eigenassay	SVD_pCMs_only3CT	NoPrepr	SVD	7706	RCT-Tx3_T200	F	RCT
Drug	T200_RCT	RCT	Cell_line.Tx3_T200	Plate.99	PELP1	-2	0.2887612843658	pearson	1	Ttest_pvalue	Coefficient_of_eigenassay	SVD_pCMs_only3CT	NoPrepr	SVD	4114	RCT-Tx3_T200	F	RCT
Drug	T200_RCT	RCT	Cell_line.Tx3_T200	Plate.99	PEMT	-2	-0.0692339760183085	pearson	1	Ttest_pvalue	Coefficient_of_eigenassay	SVD_pCMs_only3CT	NoPrepr	SVD	10244	RCT-Tx3_T200	F	RCT
Drug	T200_RCT	RCT	Cell_line.Tx3_T200	Plate.99	PENK	-2	-0.370616191322797	pearson	1	Ttest_pvalue	Coefficient_of_eigenassay	SVD_pCMs_only3CT	NoPrepr	SVD	2897	RCT-Tx3_T200	F	RCT
Drug	T200_RCT	RCT	Cell_line.Tx3_T200	Plate.99	PEPD	-2	-0.361525736740906	pearson	1	Ttest_pvalue	Coefficient_of_eigenassay	SVD_pCMs_only3CT	NoPrepr	SVD	3020	RCT-Tx3_T200	F	RCT
Drug	T200_RCT	RCT	Cell_line.Tx3_T200	Plate.99	PER1	-2	-0.120319089806029	pearson	1	Ttest_pvalue	Coefficient_of_eigenassay	SVD_pCMs_only3CT	NoPrepr	SVD	8354	RCT-Tx3_T200	F	RCT
Drug	T200_RCT	RCT	Cell_line.Tx3_T200	Plate.99	PER2	-2	-0.250498444647493	pearson	1	Ttest_pvalue	Coefficient_of_eigenassay	SVD_pCMs_only3CT	NoPrepr	SVD	4834	RCT-Tx3_T200	F	RCT
Drug	T200_RCT	RCT	Cell_line.Tx3_T200	Plate.99	PER3	-2	0.0986249456524059	pearson	1	Ttest_pvalue	Coefficient_of_eigenassay	SVD_pCMs_only3CT	NoPrepr	SVD	9097	RCT-Tx3_T200	F	RCT
Drug	T200_RCT	RCT	Cell_line.Tx3_T200	Plate.99	PERP	-2	-0.353417668243577	pearson	1	Ttest_pvalue	Coefficient_of_eigenassay	SVD_pCMs_only3CT	NoPrepr	SVD	3128	RCT-Tx3_T200	F	RCT
Drug	T200_RCT	RCT	Cell_line.Tx3_T200	Plate.99	PES1	-2	-0.0818600742861023	pearson	1	Ttest_pvalue	Coefficient_of_eigenassay	SVD_pCMs_only3CT	NoPrepr	SVD	9738	RCT-Tx3_T200	F	RCT
Drug	T200_RCT	RCT	Cell_line.Tx3_T200	Plate.99	PET100	-2	0.00858708547271822	pearson	1	Ttest_pvalue	Coefficient_of_eigenassay	SVD_pCMs_only3CT	NoPrepr	SVD	12903	RCT-Tx3_T200	F	RCT
Drug	T200_RCT	RCT	Cell_line.Tx3_T200	Plate.99	PET117	-2	-0.390761505101184	pearson	1	Ttest_pvalue	Coefficient_of_eigenassay	SVD_pCMs_only3CT	NoPrepr	SVD	2665	RCT-Tx3_T200	F	RCT
Drug	T200_RCT	RCT	Cell_line.Tx3_T200	Plate.99	PEX1	-2	0.480434440561695	pearson	1	Ttest_pvalue	Coefficient_of_eigenassay	SVD_pCMs_only3CT	NoPrepr	SVD	1949	RCT-Tx3_T200	F	RCT
Drug	T200_RCT	RCT	Cell_line.Tx3_T200	Plate.99	PEX10	-2	-0.239112254141769	pearson	1	Ttest_pvalue	Coefficient_of_eigenassay	SVD_pCMs_only3CT	NoPrepr	SVD	5084	RCT-Tx3_T200	F	RCT
Drug	T200_RCT	RCT	Cell_line.Tx3_T200	Plate.99	PEX11A	-2	-0.162377351259393	pearson	1	Ttest_pvalue	Coefficient_of_eigenassay	SVD_pCMs_only3CT	NoPrepr	SVD	7011	RCT-Tx3_T200	F	RCT
Drug	T200_RCT	RCT	Cell_line.Tx3_T200	Plate.99	PEX11B	-2	-0.263124740492391	pearson	1	Ttest_pvalue	Coefficient_of_eigenassay	SVD_pCMs_only3CT	NoPrepr	SVD	4568	RCT-Tx3_T200	F	RCT
Drug	T200_RCT	RCT	Cell_line.Tx3_T200	Plate.99	PEX11G	-2	0.160030988783204	pearson	1	Ttest_pvalue	Coefficient_of_eigenassay	SVD_pCMs_only3CT	NoPrepr	SVD	7084	RCT-Tx3_T200	F	RCT
Drug	T200_RCT	RCT	Cell_line.Tx3_T200	Plate.99	PEX12	-2	-0.29575698109983	pearson	1	Ttest_pvalue	Coefficient_of_eigenassay	SVD_pCMs_only3CT	NoPrepr	SVD	4010	RCT-Tx3_T200	F	RCT
Drug	T200_RCT	RCT	Cell_line.Tx3_T200	Plate.99	PEX13	-2	-0.0518507435037644	pearson	1	Ttest_pvalue	Coefficient_of_eigenassay	SVD_pCMs_only3CT	NoPrepr	SVD	10960	RCT-Tx3_T200	F	RCT
Drug	T200_RCT	RCT	Cell_line.Tx3_T200	Plate.99	PEX14	-2	0.158983383245261	pearson	1	Ttest_pvalue	Coefficient_of_eigenassay	SVD_pCMs_only3CT	NoPrepr	SVD	7107	RCT-Tx3_T200	F	RCT
Drug	T200_RCT	RCT	Cell_line.Tx3_T200	Plate.99	PEX16	-2	-0.0649845765320337	pearson	1	Ttest_pvalue	Coefficient_of_eigenassay	SVD_pCMs_only3CT	NoPrepr	SVD	10405	RCT-Tx3_T200	F	RCT
Drug	T200_RCT	RCT	Cell_line.Tx3_T200	Plate.99	PEX19	-2	-0.495678600332571	pearson	1	Ttest_pvalue	Coefficient_of_eigenassay	SVD_pCMs_only3CT	NoPrepr	SVD	1845	RCT-Tx3_T200	F	RCT
Drug	T200_RCT	RCT	Cell_line.Tx3_T200	Plate.99	PEX2	-2	-0.281679656156557	pearson	1	Ttest_pvalue	Coefficient_of_eigenassay	SVD_pCMs_only3CT	NoPrepr	SVD	4247	RCT-Tx3_T200	F	RCT
Drug	T200_RCT	RCT	Cell_line.Tx3_T200	Plate.99	PEX26	-2	0.264701616614845	pearson	1	Ttest_pvalue	Coefficient_of_eigenassay	SVD_pCMs_only3CT	NoPrepr	SVD	4536	RCT-Tx3_T200	F	RCT
Drug	T200_RCT	RCT	Cell_line.Tx3_T200	Plate.99	PEX3	-2	-0.098311165830997	pearson	1	Ttest_pvalue	Coefficient_of_eigenassay	SVD_pCMs_only3CT	NoPrepr	SVD	9113	RCT-Tx3_T200	F	RCT
Drug	T200_RCT	RCT	Cell_line.Tx3_T200	Plate.99	PEX5	-2	-0.0221186901201428	pearson	1	Ttest_pvalue	Coefficient_of_eigenassay	SVD_pCMs_only3CT	NoPrepr	SVD	12281	RCT-Tx3_T200	F	RCT
Drug	T200_RCT	RCT	Cell_line.Tx3_T200	Plate.99	PEX5L	-2	0	pearson	1	Ttest_pvalue	Coefficient_of_eigenassay	SVD_pCMs_only3CT	NoPrepr	SVD	14312.5	RCT-Tx3_T200	F	RCT
Drug	T200_RCT	RCT	Cell_line.Tx3_T200	Plate.99	PEX6	-2	0.0337902429554918	pearson	1	Ttest_pvalue	Coefficient_of_eigenassay	SVD_pCMs_only3CT	NoPrepr	SVD	11739	RCT-Tx3_T200	F	RCT
Drug	T200_RCT	RCT	Cell_line.Tx3_T200	Plate.99	PEX7	-2	-0.0909081972492141	pearson	1	Ttest_pvalue	Coefficient_of_eigenassay	SVD_pCMs_only3CT	NoPrepr	SVD	9374	RCT-Tx3_T200	F	RCT
Drug	T200_RCT	RCT	Cell_line.Tx3_T200	Plate.99	PFAS	-2	-0.296683765046132	pearson	1	Ttest_pvalue	Coefficient_of_eigenassay	SVD_pCMs_only3CT	NoPrepr	SVD	3999	RCT-Tx3_T200	F	RCT
Drug	T200_RCT	RCT	Cell_line.Tx3_T200	Plate.99	PFDN1	-2	-0.118840591203706	pearson	1	Ttest_pvalue	Coefficient_of_eigenassay	SVD_pCMs_only3CT	NoPrepr	SVD	8413	RCT-Tx3_T200	F	RCT
Drug	T200_RCT	RCT	Cell_line.Tx3_T200	Plate.99	PFDN2	-2	-0.12690215669606	pearson	1	Ttest_pvalue	Coefficient_of_eigenassay	SVD_pCMs_only3CT	NoPrepr	SVD	8125	RCT-Tx3_T200	F	RCT
Drug	T200_RCT	RCT	Cell_line.Tx3_T200	Plate.99	PFDN4	-2	-0.0688106745705285	pearson	1	Ttest_pvalue	Coefficient_of_eigenassay	SVD_pCMs_only3CT	NoPrepr	SVD	10264	RCT-Tx3_T200	F	RCT
Drug	T200_RCT	RCT	Cell_line.Tx3_T200	Plate.99	PFDN5	-2	0.0472656856030911	pearson	1	Ttest_pvalue	Coefficient_of_eigenassay	SVD_pCMs_only3CT	NoPrepr	SVD	11150	RCT-Tx3_T200	F	RCT
Drug	T200_RCT	RCT	Cell_line.Tx3_T200	Plate.99	PFKFB1	-2	0	pearson	1	Ttest_pvalue	Coefficient_of_eigenassay	SVD_pCMs_only3CT	NoPrepr	SVD	14312.5	RCT-Tx3_T200	F	RCT
Drug	T200_RCT	RCT	Cell_line.Tx3_T200	Plate.99	PFKFB2	-2	0.235294990533624	pearson	1	Ttest_pvalue	Coefficient_of_eigenassay	SVD_pCMs_only3CT	NoPrepr	SVD	5182	RCT-Tx3_T200	F	RCT
Drug	T200_RCT	RCT	Cell_line.Tx3_T200	Plate.99	PFKFB3	-2	-0.0383384842200985	pearson	1	Ttest_pvalue	Coefficient_of_eigenassay	SVD_pCMs_only3CT	NoPrepr	SVD	11543	RCT-Tx3_T200	F	RCT
Drug	T200_RCT	RCT	Cell_line.Tx3_T200	Plate.99	PFKFB4	-2	-0.29333538739757	pearson	1	Ttest_pvalue	Coefficient_of_eigenassay	SVD_pCMs_only3CT	NoPrepr	SVD	4048	RCT-Tx3_T200	F	RCT
Drug	T200_RCT	RCT	Cell_line.Tx3_T200	Plate.99	PFKL	-2	0.133101707309811	pearson	1	Ttest_pvalue	Coefficient_of_eigenassay	SVD_pCMs_only3CT	NoPrepr	SVD	7928	RCT-Tx3_T200	F	RCT
Drug	T200_RCT	RCT	Cell_line.Tx3_T200	Plate.99	PFKM	-2	-0.156808363021407	pearson	1	Ttest_pvalue	Coefficient_of_eigenassay	SVD_pCMs_only3CT	NoPrepr	SVD	7172	RCT-Tx3_T200	F	RCT
Drug	T200_RCT	RCT	Cell_line.Tx3_T200	Plate.99	PFKP	-2	-0.156943668981351	pearson	1	Ttest_pvalue	Coefficient_of_eigenassay	SVD_pCMs_only3CT	NoPrepr	SVD	7167	RCT-Tx3_T200	F	RCT
Drug	T200_RCT	RCT	Cell_line.Tx3_T200	Plate.99	PFN1	-2	-0.121228434865819	pearson	1	Ttest_pvalue	Coefficient_of_eigenassay	SVD_pCMs_only3CT	NoPrepr	SVD	8318	RCT-Tx3_T200	F	RCT
Drug	T200_RCT	RCT	Cell_line.Tx3_T200	Plate.99	PFN2	-2	-0.431618538513832	pearson	1	Ttest_pvalue	Coefficient_of_eigenassay	SVD_pCMs_only3CT	NoPrepr	SVD	2290	RCT-Tx3_T200	F	RCT
Drug	T200_RCT	RCT	Cell_line.Tx3_T200	Plate.99	PFN4	-2	-0.411409234616296	pearson	1	Ttest_pvalue	Coefficient_of_eigenassay	SVD_pCMs_only3CT	NoPrepr	SVD	2474	RCT-Tx3_T200	F	RCT
Drug	T200_RCT	RCT	Cell_line.Tx3_T200	Plate.99	PGAM1	-2	-0.765845088865153	pearson	1	Ttest_pvalue	Coefficient_of_eigenassay	SVD_pCMs_only3CT	NoPrepr	SVD	852	RCT-Tx3_T200	F	RCT
Drug	T200_RCT	RCT	Cell_line.Tx3_T200	Plate.99	PGAM2	-2	0.404530376063265	pearson	1	Ttest_pvalue	Coefficient_of_eigenassay	SVD_pCMs_only3CT	NoPrepr	SVD	2546	RCT-Tx3_T200	F	RCT
Drug	T200_RCT	RCT	Cell_line.Tx3_T200	Plate.99	PGAM5	-2	-0.349758377340094	pearson	1	Ttest_pvalue	Coefficient_of_eigenassay	SVD_pCMs_only3CT	NoPrepr	SVD	3187	RCT-Tx3_T200	F	RCT
Drug	T200_RCT	RCT	Cell_line.Tx3_T200	Plate.99	PGAP1	-2	-0.0604004352721675	pearson	1	Ttest_pvalue	Coefficient_of_eigenassay	SVD_pCMs_only3CT	NoPrepr	SVD	10601	RCT-Tx3_T200	F	RCT
Drug	T200_RCT	RCT	Cell_line.Tx3_T200	Plate.99	PGAP2	-2	-0.268928967541377	pearson	1	Ttest_pvalue	Coefficient_of_eigenassay	SVD_pCMs_only3CT	NoPrepr	SVD	4463	RCT-Tx3_T200	F	RCT
Drug	T200_RCT	RCT	Cell_line.Tx3_T200	Plate.99	PGAP3	-2	-0.0775467913403498	pearson	1	Ttest_pvalue	Coefficient_of_eigenassay	SVD_pCMs_only3CT	NoPrepr	SVD	9901	RCT-Tx3_T200	F	RCT
Drug	T200_RCT	RCT	Cell_line.Tx3_T200	Plate.99	PGBD1	-2	0.181844130806863	pearson	1	Ttest_pvalue	Coefficient_of_eigenassay	SVD_pCMs_only3CT	NoPrepr	SVD	6455	RCT-Tx3_T200	F	RCT
Drug	T200_RCT	RCT	Cell_line.Tx3_T200	Plate.99	PGBD2	-2	4.33947359948979e-16	pearson	1	Ttest_pvalue	Coefficient_of_eigenassay	SVD_pCMs_only3CT	NoPrepr	SVD	13304.5	RCT-Tx3_T200	F	RCT
Drug	T200_RCT	RCT	Cell_line.Tx3_T200	Plate.99	PGBD4	-2	-0.202695607686846	pearson	1	Ttest_pvalue	Coefficient_of_eigenassay	SVD_pCMs_only3CT	NoPrepr	SVD	5907	RCT-Tx3_T200	F	RCT
Drug	T200_RCT	RCT	Cell_line.Tx3_T200	Plate.99	PGBD5	-2	-0.228412059649784	pearson	1	Ttest_pvalue	Coefficient_of_eigenassay	SVD_pCMs_only3CT	NoPrepr	SVD	5332	RCT-Tx3_T200	F	RCT
Drug	T200_RCT	RCT	Cell_line.Tx3_T200	Plate.99	PGD	-2	-0.0899402629747159	pearson	1	Ttest_pvalue	Coefficient_of_eigenassay	SVD_pCMs_only3CT	NoPrepr	SVD	9414	RCT-Tx3_T200	F	RCT
Drug	T200_RCT	RCT	Cell_line.Tx3_T200	Plate.99	PGF	-2	-0.206988710394921	pearson	1	Ttest_pvalue	Coefficient_of_eigenassay	SVD_pCMs_only3CT	NoPrepr	SVD	5797	RCT-Tx3_T200	F	RCT
Drug	T200_RCT	RCT	Cell_line.Tx3_T200	Plate.99	PGGHG	-2	0.0436643936368959	pearson	1	Ttest_pvalue	Coefficient_of_eigenassay	SVD_pCMs_only3CT	NoPrepr	SVD	11297	RCT-Tx3_T200	F	RCT
Drug	T200_RCT	RCT	Cell_line.Tx3_T200	Plate.99	PGGT1B	-2	0.0794930088602572	pearson	1	Ttest_pvalue	Coefficient_of_eigenassay	SVD_pCMs_only3CT	NoPrepr	SVD	9820	RCT-Tx3_T200	F	RCT
Drug	T200_RCT	RCT	Cell_line.Tx3_T200	Plate.99	PGK1	-2	-0.70226521188019	pearson	1	Ttest_pvalue	Coefficient_of_eigenassay	SVD_pCMs_only3CT	NoPrepr	SVD	1007	RCT-Tx3_T200	F	RCT
Drug	T200_RCT	RCT	Cell_line.Tx3_T200	Plate.99	PGLS	-2	0.146107463066181	pearson	1	Ttest_pvalue	Coefficient_of_eigenassay	SVD_pCMs_only3CT	NoPrepr	SVD	7471	RCT-Tx3_T200	F	RCT
Drug	T200_RCT	RCT	Cell_line.Tx3_T200	Plate.99	PGLYRP1	-2	0	pearson	1	Ttest_pvalue	Coefficient_of_eigenassay	SVD_pCMs_only3CT	NoPrepr	SVD	14312.5	RCT-Tx3_T200	F	RCT
Drug	T200_RCT	RCT	Cell_line.Tx3_T200	Plate.99	PGM1	-2	0.0307373196513019	pearson	1	Ttest_pvalue	Coefficient_of_eigenassay	SVD_pCMs_only3CT	NoPrepr	SVD	11880	RCT-Tx3_T200	F	RCT
Drug	T200_RCT	RCT	Cell_line.Tx3_T200	Plate.99	PGM2	-2	-0.173600085733643	pearson	1	Ttest_pvalue	Coefficient_of_eigenassay	SVD_pCMs_only3CT	NoPrepr	SVD	6702	RCT-Tx3_T200	F	RCT
Drug	T200_RCT	RCT	Cell_line.Tx3_T200	Plate.99	PGM2L1	-2	0.0218377939654549	pearson	1	Ttest_pvalue	Coefficient_of_eigenassay	SVD_pCMs_only3CT	NoPrepr	SVD	12292	RCT-Tx3_T200	F	RCT
Drug	T200_RCT	RCT	Cell_line.Tx3_T200	Plate.99	PGM3	-2	0.0332843403406275	pearson	1	Ttest_pvalue	Coefficient_of_eigenassay	SVD_pCMs_only3CT	NoPrepr	SVD	11757	RCT-Tx3_T200	F	RCT
Drug	T200_RCT	RCT	Cell_line.Tx3_T200	Plate.99	PGM5	-2	0.084340000465394	pearson	1	Ttest_pvalue	Coefficient_of_eigenassay	SVD_pCMs_only3CT	NoPrepr	SVD	9634	RCT-Tx3_T200	F	RCT
Drug	T200_RCT	RCT	Cell_line.Tx3_T200	Plate.99	PGP	-2	-0.0154760211792163	pearson	1	Ttest_pvalue	Coefficient_of_eigenassay	SVD_pCMs_only3CT	NoPrepr	SVD	12595	RCT-Tx3_T200	F	RCT
Drug	T200_RCT	RCT	Cell_line.Tx3_T200	Plate.99	PGPEP1	-2	0.462614949863407	pearson	1	Ttest_pvalue	Coefficient_of_eigenassay	SVD_pCMs_only3CT	NoPrepr	SVD	2057	RCT-Tx3_T200	F	RCT
Drug	T200_RCT	RCT	Cell_line.Tx3_T200	Plate.99	PGR	-2	0	pearson	1	Ttest_pvalue	Coefficient_of_eigenassay	SVD_pCMs_only3CT	NoPrepr	SVD	14312.5	RCT-Tx3_T200	F	RCT
Drug	T200_RCT	RCT	Cell_line.Tx3_T200	Plate.99	PGRMC1	-2	-0.228579163533611	pearson	1	Ttest_pvalue	Coefficient_of_eigenassay	SVD_pCMs_only3CT	NoPrepr	SVD	5327	RCT-Tx3_T200	F	RCT
Drug	T200_RCT	RCT	Cell_line.Tx3_T200	Plate.99	PGRMC2	-2	-0.163594684560822	pearson	1	Ttest_pvalue	Coefficient_of_eigenassay	SVD_pCMs_only3CT	NoPrepr	SVD	6976	RCT-Tx3_T200	F	RCT
Drug	T200_RCT	RCT	Cell_line.Tx3_T200	Plate.99	PGS1	-2	-0.167374973177024	pearson	1	Ttest_pvalue	Coefficient_of_eigenassay	SVD_pCMs_only3CT	NoPrepr	SVD	6876	RCT-Tx3_T200	F	RCT
Drug	T200_RCT	RCT	Cell_line.Tx3_T200	Plate.99	PHACTR1	-2	0.193132652141282	pearson	1	Ttest_pvalue	Coefficient_of_eigenassay	SVD_pCMs_only3CT	NoPrepr	SVD	6162	RCT-Tx3_T200	F	RCT
Drug	T200_RCT	RCT	Cell_line.Tx3_T200	Plate.99	PHACTR2	-2	0.960777782387707	pearson	1	Ttest_pvalue	Coefficient_of_eigenassay	SVD_pCMs_only3CT	NoPrepr	SVD	570	RCT-Tx3_T200	F	RCT
Drug	T200_RCT	RCT	Cell_line.Tx3_T200	Plate.99	PHACTR3	-2	0.0277659373564729	pearson	1	Ttest_pvalue	Coefficient_of_eigenassay	SVD_pCMs_only3CT	NoPrepr	SVD	12011	RCT-Tx3_T200	F	RCT
Drug	T200_RCT	RCT	Cell_line.Tx3_T200	Plate.99	PHACTR4	-2	0.0505133767510615	pearson	1	Ttest_pvalue	Coefficient_of_eigenassay	SVD_pCMs_only3CT	NoPrepr	SVD	11008	RCT-Tx3_T200	F	RCT
Drug	T200_RCT	RCT	Cell_line.Tx3_T200	Plate.99	PHAX	-2	0.0605761321327171	pearson	1	Ttest_pvalue	Coefficient_of_eigenassay	SVD_pCMs_only3CT	NoPrepr	SVD	10592	RCT-Tx3_T200	F	RCT
Drug	T200_RCT	RCT	Cell_line.Tx3_T200	Plate.99	PHB	-2	-0.0313743683031437	pearson	1	Ttest_pvalue	Coefficient_of_eigenassay	SVD_pCMs_only3CT	NoPrepr	SVD	11846	RCT-Tx3_T200	F	RCT
Drug	T200_RCT	RCT	Cell_line.Tx3_T200	Plate.99	PHB2	-2	-0.232564472642509	pearson	1	Ttest_pvalue	Coefficient_of_eigenassay	SVD_pCMs_only3CT	NoPrepr	SVD	5238	RCT-Tx3_T200	F	RCT
Drug	T200_RCT	RCT	Cell_line.Tx3_T200	Plate.99	PHC1	-2	-0.708725176667967	pearson	1	Ttest_pvalue	Coefficient_of_eigenassay	SVD_pCMs_only3CT	NoPrepr	SVD	986	RCT-Tx3_T200	F	RCT
Drug	T200_RCT	RCT	Cell_line.Tx3_T200	Plate.99	PHC2	-2	-0.0694065655233237	pearson	1	Ttest_pvalue	Coefficient_of_eigenassay	SVD_pCMs_only3CT	NoPrepr	SVD	10233	RCT-Tx3_T200	F	RCT
Drug	T200_RCT	RCT	Cell_line.Tx3_T200	Plate.99	PHC3	-2	1.05515818131943	pearson	1	Ttest_pvalue	Coefficient_of_eigenassay	SVD_pCMs_only3CT	NoPrepr	SVD	476	RCT-Tx3_T200	F	RCT
Drug	T200_RCT	RCT	Cell_line.Tx3_T200	Plate.99	PHETA1	-2	0.247864341127867	pearson	1	Ttest_pvalue	Coefficient_of_eigenassay	SVD_pCMs_only3CT	NoPrepr	SVD	4897	RCT-Tx3_T200	F	RCT
Drug	T200_RCT	RCT	Cell_line.Tx3_T200	Plate.99	PHEX	-2	0	pearson	1	Ttest_pvalue	Coefficient_of_eigenassay	SVD_pCMs_only3CT	NoPrepr	SVD	14312.5	RCT-Tx3_T200	F	RCT
Drug	T200_RCT	RCT	Cell_line.Tx3_T200	Plate.99	PHF1	-2	-0.166533110584292	pearson	1	Ttest_pvalue	Coefficient_of_eigenassay	SVD_pCMs_only3CT	NoPrepr	SVD	6895	RCT-Tx3_T200	F	RCT
Drug	T200_RCT	RCT	Cell_line.Tx3_T200	Plate.99	PHF10	-2	0.1490867361202	pearson	1	Ttest_pvalue	Coefficient_of_eigenassay	SVD_pCMs_only3CT	NoPrepr	SVD	7382	RCT-Tx3_T200	F	RCT
Drug	T200_RCT	RCT	Cell_line.Tx3_T200	Plate.99	PHF11	-2	0	pearson	1	Ttest_pvalue	Coefficient_of_eigenassay	SVD_pCMs_only3CT	NoPrepr	SVD	14312.5	RCT-Tx3_T200	F	RCT
Drug	T200_RCT	RCT	Cell_line.Tx3_T200	Plate.99	PHF12	-2	0.0124479487710762	pearson	1	Ttest_pvalue	Coefficient_of_eigenassay	SVD_pCMs_only3CT	NoPrepr	SVD	12732	RCT-Tx3_T200	F	RCT
Drug	T200_RCT	RCT	Cell_line.Tx3_T200	Plate.99	PHF13	-2	-0.215930613807991	pearson	1	Ttest_pvalue	Coefficient_of_eigenassay	SVD_pCMs_only3CT	NoPrepr	SVD	5583	RCT-Tx3_T200	F	RCT
Drug	T200_RCT	RCT	Cell_line.Tx3_T200	Plate.99	PHF14	-2	1.35302637161374	pearson	1	Ttest_pvalue	Coefficient_of_eigenassay	SVD_pCMs_only3CT	NoPrepr	SVD	282	RCT-Tx3_T200	F	RCT
Drug	T200_RCT	RCT	Cell_line.Tx3_T200	Plate.99	PHF19	-2	-0.383184519770949	pearson	1	Ttest_pvalue	Coefficient_of_eigenassay	SVD_pCMs_only3CT	NoPrepr	SVD	2755	RCT-Tx3_T200	F	RCT
Drug	T200_RCT	RCT	Cell_line.Tx3_T200	Plate.99	PHF2	-2	-0.276889962703789	pearson	1	Ttest_pvalue	Coefficient_of_eigenassay	SVD_pCMs_only3CT	NoPrepr	SVD	4329	RCT-Tx3_T200	F	RCT
Drug	T200_RCT	RCT	Cell_line.Tx3_T200	Plate.99	PHF20	-2	0.237913189876551	pearson	1	Ttest_pvalue	Coefficient_of_eigenassay	SVD_pCMs_only3CT	NoPrepr	SVD	5107	RCT-Tx3_T200	F	RCT
Drug	T200_RCT	RCT	Cell_line.Tx3_T200	Plate.99	PHF20L1	-2	0.243980910650814	pearson	1	Ttest_pvalue	Coefficient_of_eigenassay	SVD_pCMs_only3CT	NoPrepr	SVD	4968	RCT-Tx3_T200	F	RCT
Drug	T200_RCT	RCT	Cell_line.Tx3_T200	Plate.99	PHF21A	-2	-0.0312076860404831	pearson	1	Ttest_pvalue	Coefficient_of_eigenassay	SVD_pCMs_only3CT	NoPrepr	SVD	11855	RCT-Tx3_T200	F	RCT
Drug	T200_RCT	RCT	Cell_line.Tx3_T200	Plate.99	PHF21B	-2	-0.486866538447361	pearson	1	Ttest_pvalue	Coefficient_of_eigenassay	SVD_pCMs_only3CT	NoPrepr	SVD	1902	RCT-Tx3_T200	F	RCT
Drug	T200_RCT	RCT	Cell_line.Tx3_T200	Plate.99	PHF23	-2	0.00434703897229094	pearson	1	Ttest_pvalue	Coefficient_of_eigenassay	SVD_pCMs_only3CT	NoPrepr	SVD	13110	RCT-Tx3_T200	F	RCT
Drug	T200_RCT	RCT	Cell_line.Tx3_T200	Plate.99	PHF24	-2	0.162798170669655	pearson	1	Ttest_pvalue	Coefficient_of_eigenassay	SVD_pCMs_only3CT	NoPrepr	SVD	7000	RCT-Tx3_T200	F	RCT
Drug	T200_RCT	RCT	Cell_line.Tx3_T200	Plate.99	PHF3	-2	1.35615215520775	pearson	1	Ttest_pvalue	Coefficient_of_eigenassay	SVD_pCMs_only3CT	NoPrepr	SVD	279	RCT-Tx3_T200	F	RCT
Drug	T200_RCT	RCT	Cell_line.Tx3_T200	Plate.99	PHF5A	-2	-0.573913133988032	pearson	1	Ttest_pvalue	Coefficient_of_eigenassay	SVD_pCMs_only3CT	NoPrepr	SVD	1431	RCT-Tx3_T200	F	RCT
Drug	T200_RCT	RCT	Cell_line.Tx3_T200	Plate.99	PHF6	-2	-0.107331721678414	pearson	1	Ttest_pvalue	Coefficient_of_eigenassay	SVD_pCMs_only3CT	NoPrepr	SVD	8800	RCT-Tx3_T200	F	RCT
Drug	T200_RCT	RCT	Cell_line.Tx3_T200	Plate.99	PHF7	-2	-0.00671229943496862	pearson	1	Ttest_pvalue	Coefficient_of_eigenassay	SVD_pCMs_only3CT	NoPrepr	SVD	12991	RCT-Tx3_T200	F	RCT
Drug	T200_RCT	RCT	Cell_line.Tx3_T200	Plate.99	PHF8	-2	0.0311861287612903	pearson	1	Ttest_pvalue	Coefficient_of_eigenassay	SVD_pCMs_only3CT	NoPrepr	SVD	11857	RCT-Tx3_T200	F	RCT
Drug	T200_RCT	RCT	Cell_line.Tx3_T200	Plate.99	PHGDH	-2	-0.0779055530625358	pearson	1	Ttest_pvalue	Coefficient_of_eigenassay	SVD_pCMs_only3CT	NoPrepr	SVD	9882	RCT-Tx3_T200	F	RCT
Drug	T200_RCT	RCT	Cell_line.Tx3_T200	Plate.99	PHIP	-2	0.937231872977429	pearson	1	Ttest_pvalue	Coefficient_of_eigenassay	SVD_pCMs_only3CT	NoPrepr	SVD	592	RCT-Tx3_T200	F	RCT
Drug	T200_RCT	RCT	Cell_line.Tx3_T200	Plate.99	PHKA1	-2	0.16014785943862	pearson	1	Ttest_pvalue	Coefficient_of_eigenassay	SVD_pCMs_only3CT	NoPrepr	SVD	7082	RCT-Tx3_T200	F	RCT
Drug	T200_RCT	RCT	Cell_line.Tx3_T200	Plate.99	PHKA2	-2	-0.0859562047282733	pearson	1	Ttest_pvalue	Coefficient_of_eigenassay	SVD_pCMs_only3CT	NoPrepr	SVD	9575	RCT-Tx3_T200	F	RCT
Drug	T200_RCT	RCT	Cell_line.Tx3_T200	Plate.99	PHKB	-2	-0.168547624780797	pearson	1	Ttest_pvalue	Coefficient_of_eigenassay	SVD_pCMs_only3CT	NoPrepr	SVD	6829	RCT-Tx3_T200	F	RCT
Drug	T200_RCT	RCT	Cell_line.Tx3_T200	Plate.99	PHKG1	-2	0.467386470261748	pearson	1	Ttest_pvalue	Coefficient_of_eigenassay	SVD_pCMs_only3CT	NoPrepr	SVD	2032	RCT-Tx3_T200	F	RCT
Drug	T200_RCT	RCT	Cell_line.Tx3_T200	Plate.99	PHKG2	-2	0.125293299889237	pearson	1	Ttest_pvalue	Coefficient_of_eigenassay	SVD_pCMs_only3CT	NoPrepr	SVD	8171	RCT-Tx3_T200	F	RCT
Drug	T200_RCT	RCT	Cell_line.Tx3_T200	Plate.99	PHLDA1	-2	-0.8661665595962	pearson	1	Ttest_pvalue	Coefficient_of_eigenassay	SVD_pCMs_only3CT	NoPrepr	SVD	687	RCT-Tx3_T200	F	RCT
Drug	T200_RCT	RCT	Cell_line.Tx3_T200	Plate.99	PHLDA3	-2	0.202385602360762	pearson	1	Ttest_pvalue	Coefficient_of_eigenassay	SVD_pCMs_only3CT	NoPrepr	SVD	5918	RCT-Tx3_T200	F	RCT
Drug	T200_RCT	RCT	Cell_line.Tx3_T200	Plate.99	PHLDB1	-2	0.173524574353708	pearson	1	Ttest_pvalue	Coefficient_of_eigenassay	SVD_pCMs_only3CT	NoPrepr	SVD	6705	RCT-Tx3_T200	F	RCT
Drug	T200_RCT	RCT	Cell_line.Tx3_T200	Plate.99	PHLDB2	-2	0.161416986236529	pearson	1	Ttest_pvalue	Coefficient_of_eigenassay	SVD_pCMs_only3CT	NoPrepr	SVD	7051	RCT-Tx3_T200	F	RCT
Drug	T200_RCT	RCT	Cell_line.Tx3_T200	Plate.99	PHLDB3	-2	0.231620346156055	pearson	1	Ttest_pvalue	Coefficient_of_eigenassay	SVD_pCMs_only3CT	NoPrepr	SVD	5261	RCT-Tx3_T200	F	RCT
Drug	T200_RCT	RCT	Cell_line.Tx3_T200	Plate.99	PHLPP1	-2	-0.408969922119917	pearson	1	Ttest_pvalue	Coefficient_of_eigenassay	SVD_pCMs_only3CT	NoPrepr	SVD	2499	RCT-Tx3_T200	F	RCT
Drug	T200_RCT	RCT	Cell_line.Tx3_T200	Plate.99	PHLPP2	-2	0.256104371750443	pearson	1	Ttest_pvalue	Coefficient_of_eigenassay	SVD_pCMs_only3CT	NoPrepr	SVD	4724	RCT-Tx3_T200	F	RCT
Drug	T200_RCT	RCT	Cell_line.Tx3_T200	Plate.99	PHOSPHO2	-2	0	pearson	1	Ttest_pvalue	Coefficient_of_eigenassay	SVD_pCMs_only3CT	NoPrepr	SVD	14312.5	RCT-Tx3_T200	F	RCT
Drug	T200_RCT	RCT	Cell_line.Tx3_T200	Plate.99	PHOX2A	-2	0.879383738619416	pearson	1	Ttest_pvalue	Coefficient_of_eigenassay	SVD_pCMs_only3CT	NoPrepr	SVD	666	RCT-Tx3_T200	F	RCT
Drug	T200_RCT	RCT	Cell_line.Tx3_T200	Plate.99	PHOX2B	-2	0.237075358847175	pearson	1	Ttest_pvalue	Coefficient_of_eigenassay	SVD_pCMs_only3CT	NoPrepr	SVD	5132	RCT-Tx3_T200	F	RCT
Drug	T200_RCT	RCT	Cell_line.Tx3_T200	Plate.99	PHPT1	-2	0.101936863670466	pearson	1	Ttest_pvalue	Coefficient_of_eigenassay	SVD_pCMs_only3CT	NoPrepr	SVD	8978	RCT-Tx3_T200	F	RCT
Drug	T200_RCT	RCT	Cell_line.Tx3_T200	Plate.99	PHRF1	-2	0.118457942056702	pearson	1	Ttest_pvalue	Coefficient_of_eigenassay	SVD_pCMs_only3CT	NoPrepr	SVD	8428	RCT-Tx3_T200	F	RCT
Drug	T200_RCT	RCT	Cell_line.Tx3_T200	Plate.99	PHTF1	-2	0.211655987221429	pearson	1	Ttest_pvalue	Coefficient_of_eigenassay	SVD_pCMs_only3CT	NoPrepr	SVD	5682	RCT-Tx3_T200	F	RCT
Drug	T200_RCT	RCT	Cell_line.Tx3_T200	Plate.99	PHTF2	-2	-0.278809650494286	pearson	1	Ttest_pvalue	Coefficient_of_eigenassay	SVD_pCMs_only3CT	NoPrepr	SVD	4295	RCT-Tx3_T200	F	RCT
Drug	T200_RCT	RCT	Cell_line.Tx3_T200	Plate.99	PHYH	-2	-0.285616347270231	pearson	1	Ttest_pvalue	Coefficient_of_eigenassay	SVD_pCMs_only3CT	NoPrepr	SVD	4162	RCT-Tx3_T200	F	RCT
Drug	T200_RCT	RCT	Cell_line.Tx3_T200	Plate.99	PHYHD1	-2	0.060582268189024	pearson	1	Ttest_pvalue	Coefficient_of_eigenassay	SVD_pCMs_only3CT	NoPrepr	SVD	10591	RCT-Tx3_T200	F	RCT
Drug	T200_RCT	RCT	Cell_line.Tx3_T200	Plate.99	PHYHIP	-2	-0.157426134151642	pearson	1	Ttest_pvalue	Coefficient_of_eigenassay	SVD_pCMs_only3CT	NoPrepr	SVD	7151	RCT-Tx3_T200	F	RCT
Drug	T200_RCT	RCT	Cell_line.Tx3_T200	Plate.99	PHYHIPL	-2	-0.465509190902056	pearson	1	Ttest_pvalue	Coefficient_of_eigenassay	SVD_pCMs_only3CT	NoPrepr	SVD	2044	RCT-Tx3_T200	F	RCT
Drug	T200_RCT	RCT	Cell_line.Tx3_T200	Plate.99	PHYKPL	-2	-0.11111541325034	pearson	1	Ttest_pvalue	Coefficient_of_eigenassay	SVD_pCMs_only3CT	NoPrepr	SVD	8676	RCT-Tx3_T200	F	RCT
Drug	T200_RCT	RCT	Cell_line.Tx3_T200	Plate.99	PI15	-2	0.260305836092601	pearson	1	Ttest_pvalue	Coefficient_of_eigenassay	SVD_pCMs_only3CT	NoPrepr	SVD	4628	RCT-Tx3_T200	F	RCT
Drug	T200_RCT	RCT	Cell_line.Tx3_T200	Plate.99	PI16	-2	-0.039351763789108	pearson	1	Ttest_pvalue	Coefficient_of_eigenassay	SVD_pCMs_only3CT	NoPrepr	SVD	11497	RCT-Tx3_T200	F	RCT
Drug	T200_RCT	RCT	Cell_line.Tx3_T200	Plate.99	PI4K2A	-2	-0.0949524111418025	pearson	1	Ttest_pvalue	Coefficient_of_eigenassay	SVD_pCMs_only3CT	NoPrepr	SVD	9225	RCT-Tx3_T200	F	RCT
Drug	T200_RCT	RCT	Cell_line.Tx3_T200	Plate.99	PI4K2B	-2	-0.116974007116487	pearson	1	Ttest_pvalue	Coefficient_of_eigenassay	SVD_pCMs_only3CT	NoPrepr	SVD	8470	RCT-Tx3_T200	F	RCT
Drug	T200_RCT	RCT	Cell_line.Tx3_T200	Plate.99	PI4KA	-2	-0.167923341542104	pearson	1	Ttest_pvalue	Coefficient_of_eigenassay	SVD_pCMs_only3CT	NoPrepr	SVD	6856	RCT-Tx3_T200	F	RCT
Drug	T200_RCT	RCT	Cell_line.Tx3_T200	Plate.99	PI4KB	-2	0.0323664174089567	pearson	1	Ttest_pvalue	Coefficient_of_eigenassay	SVD_pCMs_only3CT	NoPrepr	SVD	11799	RCT-Tx3_T200	F	RCT
Drug	T200_RCT	RCT	Cell_line.Tx3_T200	Plate.99	PIANP	-2	0.11304205878006	pearson	1	Ttest_pvalue	Coefficient_of_eigenassay	SVD_pCMs_only3CT	NoPrepr	SVD	8602	RCT-Tx3_T200	F	RCT
Drug	T200_RCT	RCT	Cell_line.Tx3_T200	Plate.99	PIAS1	-2	-0.0235855779875307	pearson	1	Ttest_pvalue	Coefficient_of_eigenassay	SVD_pCMs_only3CT	NoPrepr	SVD	12207	RCT-Tx3_T200	F	RCT
Drug	T200_RCT	RCT	Cell_line.Tx3_T200	Plate.99	PIAS2	-2	0.365858690866716	pearson	1	Ttest_pvalue	Coefficient_of_eigenassay	SVD_pCMs_only3CT	NoPrepr	SVD	2962	RCT-Tx3_T200	F	RCT
Drug	T200_RCT	RCT	Cell_line.Tx3_T200	Plate.99	PIAS3	-2	-0.476192831155998	pearson	1	Ttest_pvalue	Coefficient_of_eigenassay	SVD_pCMs_only3CT	NoPrepr	SVD	1972	RCT-Tx3_T200	F	RCT
Drug	T200_RCT	RCT	Cell_line.Tx3_T200	Plate.99	PIAS4	-2	-0.0112856522024298	pearson	1	Ttest_pvalue	Coefficient_of_eigenassay	SVD_pCMs_only3CT	NoPrepr	SVD	12784	RCT-Tx3_T200	F	RCT
Drug	T200_RCT	RCT	Cell_line.Tx3_T200	Plate.99	PIBF1	-2	-0.0267736380282726	pearson	1	Ttest_pvalue	Coefficient_of_eigenassay	SVD_pCMs_only3CT	NoPrepr	SVD	12057	RCT-Tx3_T200	F	RCT
Drug	T200_RCT	RCT	Cell_line.Tx3_T200	Plate.99	PICALM	-2	-0.242150617889888	pearson	1	Ttest_pvalue	Coefficient_of_eigenassay	SVD_pCMs_only3CT	NoPrepr	SVD	5015	RCT-Tx3_T200	F	RCT
Drug	T200_RCT	RCT	Cell_line.Tx3_T200	Plate.99	PICK1	-2	-0.0255844916170528	pearson	1	Ttest_pvalue	Coefficient_of_eigenassay	SVD_pCMs_only3CT	NoPrepr	SVD	12107	RCT-Tx3_T200	F	RCT
Drug	T200_RCT	RCT	Cell_line.Tx3_T200	Plate.99	PID1	-2	0.161211711820547	pearson	1	Ttest_pvalue	Coefficient_of_eigenassay	SVD_pCMs_only3CT	NoPrepr	SVD	7055	RCT-Tx3_T200	F	RCT
Drug	T200_RCT	RCT	Cell_line.Tx3_T200	Plate.99	PIDD1	-2	0.00332805959520124	pearson	1	Ttest_pvalue	Coefficient_of_eigenassay	SVD_pCMs_only3CT	NoPrepr	SVD	13169	RCT-Tx3_T200	F	RCT
Drug	T200_RCT	RCT	Cell_line.Tx3_T200	Plate.99	PIEZO1	-2	0.0535262793362101	pearson	1	Ttest_pvalue	Coefficient_of_eigenassay	SVD_pCMs_only3CT	NoPrepr	SVD	10888	RCT-Tx3_T200	F	RCT
Drug	T200_RCT	RCT	Cell_line.Tx3_T200	Plate.99	PIEZO2	-2	1.21978984888313	pearson	1	Ttest_pvalue	Coefficient_of_eigenassay	SVD_pCMs_only3CT	NoPrepr	SVD	358	RCT-Tx3_T200	F	RCT
Drug	T200_RCT	RCT	Cell_line.Tx3_T200	Plate.99	PIF1	-2	-0.65985575919107	pearson	1	Ttest_pvalue	Coefficient_of_eigenassay	SVD_pCMs_only3CT	NoPrepr	SVD	1103	RCT-Tx3_T200	F	RCT
Drug	T200_RCT	RCT	Cell_line.Tx3_T200	Plate.99	PIFO	-2	-0.264944680225272	pearson	1	Ttest_pvalue	Coefficient_of_eigenassay	SVD_pCMs_only3CT	NoPrepr	SVD	4533	RCT-Tx3_T200	F	RCT
Drug	T200_RCT	RCT	Cell_line.Tx3_T200	Plate.99	PIGA	-2	-0.184058993502196	pearson	1	Ttest_pvalue	Coefficient_of_eigenassay	SVD_pCMs_only3CT	NoPrepr	SVD	6400	RCT-Tx3_T200	F	RCT
Drug	T200_RCT	RCT	Cell_line.Tx3_T200	Plate.99	PIGB	-2	0.0281328726870899	pearson	1	Ttest_pvalue	Coefficient_of_eigenassay	SVD_pCMs_only3CT	NoPrepr	SVD	11993	RCT-Tx3_T200	F	RCT
Drug	T200_RCT	RCT	Cell_line.Tx3_T200	Plate.99	PIGBOS1	-2	-0.162030061669527	pearson	1	Ttest_pvalue	Coefficient_of_eigenassay	SVD_pCMs_only3CT	NoPrepr	SVD	7026	RCT-Tx3_T200	F	RCT
Drug	T200_RCT	RCT	Cell_line.Tx3_T200	Plate.99	PIGC	-2	-0.244201100260534	pearson	1	Ttest_pvalue	Coefficient_of_eigenassay	SVD_pCMs_only3CT	NoPrepr	SVD	4966	RCT-Tx3_T200	F	RCT
Drug	T200_RCT	RCT	Cell_line.Tx3_T200	Plate.99	PIGF	-2	-0.318767356695865	pearson	1	Ttest_pvalue	Coefficient_of_eigenassay	SVD_pCMs_only3CT	NoPrepr	SVD	3620	RCT-Tx3_T200	F	RCT
Drug	T200_RCT	RCT	Cell_line.Tx3_T200	Plate.99	PIGG	-2	-0.14871865964828	pearson	1	Ttest_pvalue	Coefficient_of_eigenassay	SVD_pCMs_only3CT	NoPrepr	SVD	7390	RCT-Tx3_T200	F	RCT
Drug	T200_RCT	RCT	Cell_line.Tx3_T200	Plate.99	PIGH	-2	-0.355968324760244	pearson	1	Ttest_pvalue	Coefficient_of_eigenassay	SVD_pCMs_only3CT	NoPrepr	SVD	3094	RCT-Tx3_T200	F	RCT
Drug	T200_RCT	RCT	Cell_line.Tx3_T200	Plate.99	PIGK	-2	-0.00942115355355026	pearson	1	Ttest_pvalue	Coefficient_of_eigenassay	SVD_pCMs_only3CT	NoPrepr	SVD	12857	RCT-Tx3_T200	F	RCT
Drug	T200_RCT	RCT	Cell_line.Tx3_T200	Plate.99	PIGL	-2	0.248825594847691	pearson	1	Ttest_pvalue	Coefficient_of_eigenassay	SVD_pCMs_only3CT	NoPrepr	SVD	4871	RCT-Tx3_T200	F	RCT
Drug	T200_RCT	RCT	Cell_line.Tx3_T200	Plate.99	PIGM	-2	-0.108949170568651	pearson	1	Ttest_pvalue	Coefficient_of_eigenassay	SVD_pCMs_only3CT	NoPrepr	SVD	8746	RCT-Tx3_T200	F	RCT
Drug	T200_RCT	RCT	Cell_line.Tx3_T200	Plate.99	PIGN	-2	-0.273985645448888	pearson	1	Ttest_pvalue	Coefficient_of_eigenassay	SVD_pCMs_only3CT	NoPrepr	SVD	4372	RCT-Tx3_T200	F	RCT
Drug	T200_RCT	RCT	Cell_line.Tx3_T200	Plate.99	PIGO	-2	-0.390950946058524	pearson	1	Ttest_pvalue	Coefficient_of_eigenassay	SVD_pCMs_only3CT	NoPrepr	SVD	2662	RCT-Tx3_T200	F	RCT
Drug	T200_RCT	RCT	Cell_line.Tx3_T200	Plate.99	PIGP	-2	-0.303343405140524	pearson	1	Ttest_pvalue	Coefficient_of_eigenassay	SVD_pCMs_only3CT	NoPrepr	SVD	3875	RCT-Tx3_T200	F	RCT
Drug	T200_RCT	RCT	Cell_line.Tx3_T200	Plate.99	PIGQ	-2	0.052011711743795	pearson	1	Ttest_pvalue	Coefficient_of_eigenassay	SVD_pCMs_only3CT	NoPrepr	SVD	10954	RCT-Tx3_T200	F	RCT
Drug	T200_RCT	RCT	Cell_line.Tx3_T200	Plate.99	PIGS	-2	-0.117096844870177	pearson	1	Ttest_pvalue	Coefficient_of_eigenassay	SVD_pCMs_only3CT	NoPrepr	SVD	8465	RCT-Tx3_T200	F	RCT
Drug	T200_RCT	RCT	Cell_line.Tx3_T200	Plate.99	PIGT	-2	-0.111051880370286	pearson	1	Ttest_pvalue	Coefficient_of_eigenassay	SVD_pCMs_only3CT	NoPrepr	SVD	8681	RCT-Tx3_T200	F	RCT
Drug	T200_RCT	RCT	Cell_line.Tx3_T200	Plate.99	PIGU	-2	-0.00820953476131285	pearson	1	Ttest_pvalue	Coefficient_of_eigenassay	SVD_pCMs_only3CT	NoPrepr	SVD	12917	RCT-Tx3_T200	F	RCT
Drug	T200_RCT	RCT	Cell_line.Tx3_T200	Plate.99	PIGV	-2	-0.243689383651045	pearson	1	Ttest_pvalue	Coefficient_of_eigenassay	SVD_pCMs_only3CT	NoPrepr	SVD	4978	RCT-Tx3_T200	F	RCT
Drug	T200_RCT	RCT	Cell_line.Tx3_T200	Plate.99	PIGX	-2	-0.0388908886583152	pearson	1	Ttest_pvalue	Coefficient_of_eigenassay	SVD_pCMs_only3CT	NoPrepr	SVD	11520	RCT-Tx3_T200	F	RCT
Drug	T200_RCT	RCT	Cell_line.Tx3_T200	Plate.99	PIGZ	-2	0.179597039024677	pearson	1	Ttest_pvalue	Coefficient_of_eigenassay	SVD_pCMs_only3CT	NoPrepr	SVD	6535	RCT-Tx3_T200	F	RCT
Drug	T200_RCT	RCT	Cell_line.Tx3_T200	Plate.99	PIH1D1	-2	0.0099072561562263	pearson	1	Ttest_pvalue	Coefficient_of_eigenassay	SVD_pCMs_only3CT	NoPrepr	SVD	12843	RCT-Tx3_T200	F	RCT
Drug	T200_RCT	RCT	Cell_line.Tx3_T200	Plate.99	PIH1D2	-2	-0.00619801123313962	pearson	1	Ttest_pvalue	Coefficient_of_eigenassay	SVD_pCMs_only3CT	NoPrepr	SVD	13018	RCT-Tx3_T200	F	RCT
Drug	T200_RCT	RCT	Cell_line.Tx3_T200	Plate.99	PIK3AP1	-2	-0.933738866283016	pearson	1	Ttest_pvalue	Coefficient_of_eigenassay	SVD_pCMs_only3CT	NoPrepr	SVD	598	RCT-Tx3_T200	F	RCT
Drug	T200_RCT	RCT	Cell_line.Tx3_T200	Plate.99	PIK3C2A	-2	0.213273774840391	pearson	1	Ttest_pvalue	Coefficient_of_eigenassay	SVD_pCMs_only3CT	NoPrepr	SVD	5642	RCT-Tx3_T200	F	RCT
Drug	T200_RCT	RCT	Cell_line.Tx3_T200	Plate.99	PIK3C2B	-2	-0.00517434334604157	pearson	1	Ttest_pvalue	Coefficient_of_eigenassay	SVD_pCMs_only3CT	NoPrepr	SVD	13069	RCT-Tx3_T200	F	RCT
Drug	T200_RCT	RCT	Cell_line.Tx3_T200	Plate.99	PIK3C2G	-2	0	pearson	1	Ttest_pvalue	Coefficient_of_eigenassay	SVD_pCMs_only3CT	NoPrepr	SVD	14312.5	RCT-Tx3_T200	F	RCT
Drug	T200_RCT	RCT	Cell_line.Tx3_T200	Plate.99	PIK3C3	-2	0.327675776323847	pearson	1	Ttest_pvalue	Coefficient_of_eigenassay	SVD_pCMs_only3CT	NoPrepr	SVD	3485	RCT-Tx3_T200	F	RCT
Drug	T200_RCT	RCT	Cell_line.Tx3_T200	Plate.99	PIK3CA	-2	0.215324967693265	pearson	1	Ttest_pvalue	Coefficient_of_eigenassay	SVD_pCMs_only3CT	NoPrepr	SVD	5596	RCT-Tx3_T200	F	RCT
Drug	T200_RCT	RCT	Cell_line.Tx3_T200	Plate.99	PIK3CB	-2	0.00183570944953661	pearson	1	Ttest_pvalue	Coefficient_of_eigenassay	SVD_pCMs_only3CT	NoPrepr	SVD	13235	RCT-Tx3_T200	F	RCT
Drug	T200_RCT	RCT	Cell_line.Tx3_T200	Plate.99	PIK3CD	-2	-0.042597107019374	pearson	1	Ttest_pvalue	Coefficient_of_eigenassay	SVD_pCMs_only3CT	NoPrepr	SVD	11349	RCT-Tx3_T200	F	RCT
Drug	T200_RCT	RCT	Cell_line.Tx3_T200	Plate.99	PIK3CG	-2	0	pearson	1	Ttest_pvalue	Coefficient_of_eigenassay	SVD_pCMs_only3CT	NoPrepr	SVD	14312.5	RCT-Tx3_T200	F	RCT
Drug	T200_RCT	RCT	Cell_line.Tx3_T200	Plate.99	PIK3IP1	-2	0.27040850363772	pearson	1	Ttest_pvalue	Coefficient_of_eigenassay	SVD_pCMs_only3CT	NoPrepr	SVD	4428	RCT-Tx3_T200	F	RCT
Drug	T200_RCT	RCT	Cell_line.Tx3_T200	Plate.99	PIK3R1	-2	0.518315373211448	pearson	1	Ttest_pvalue	Coefficient_of_eigenassay	SVD_pCMs_only3CT	NoPrepr	SVD	1728	RCT-Tx3_T200	F	RCT
Drug	T200_RCT	RCT	Cell_line.Tx3_T200	Plate.99	PIK3R2	-2	0.080695887856102	pearson	1	Ttest_pvalue	Coefficient_of_eigenassay	SVD_pCMs_only3CT	NoPrepr	SVD	9777	RCT-Tx3_T200	F	RCT
Drug	T200_RCT	RCT	Cell_line.Tx3_T200	Plate.99	PIK3R3	-2	0.516645643979693	pearson	1	Ttest_pvalue	Coefficient_of_eigenassay	SVD_pCMs_only3CT	NoPrepr	SVD	1742	RCT-Tx3_T200	F	RCT
Drug	T200_RCT	RCT	Cell_line.Tx3_T200	Plate.99	PIK3R4	-2	-0.217900266122627	pearson	1	Ttest_pvalue	Coefficient_of_eigenassay	SVD_pCMs_only3CT	NoPrepr	SVD	5549	RCT-Tx3_T200	F	RCT
Drug	T200_RCT	RCT	Cell_line.Tx3_T200	Plate.99	PIKFYVE	-2	0.724605039644734	pearson	1	Ttest_pvalue	Coefficient_of_eigenassay	SVD_pCMs_only3CT	NoPrepr	SVD	942	RCT-Tx3_T200	F	RCT
Drug	T200_RCT	RCT	Cell_line.Tx3_T200	Plate.99	PILRA	-2	-0.0940646781712922	pearson	1	Ttest_pvalue	Coefficient_of_eigenassay	SVD_pCMs_only3CT	NoPrepr	SVD	9251	RCT-Tx3_T200	F	RCT
Drug	T200_RCT	RCT	Cell_line.Tx3_T200	Plate.99	PILRB	-2	0	pearson	1	Ttest_pvalue	Coefficient_of_eigenassay	SVD_pCMs_only3CT	NoPrepr	SVD	14312.5	RCT-Tx3_T200	F	RCT
Drug	T200_RCT	RCT	Cell_line.Tx3_T200	Plate.99	PIM1	-2	-0.733336194157727	pearson	1	Ttest_pvalue	Coefficient_of_eigenassay	SVD_pCMs_only3CT	NoPrepr	SVD	921	RCT-Tx3_T200	F	RCT
Drug	T200_RCT	RCT	Cell_line.Tx3_T200	Plate.99	PIM2	-2	-0.418241565903007	pearson	1	Ttest_pvalue	Coefficient_of_eigenassay	SVD_pCMs_only3CT	NoPrepr	SVD	2398	RCT-Tx3_T200	F	RCT
Drug	T200_RCT	RCT	Cell_line.Tx3_T200	Plate.99	PIM3	-2	-0.135789858927837	pearson	1	Ttest_pvalue	Coefficient_of_eigenassay	SVD_pCMs_only3CT	NoPrepr	SVD	7824	RCT-Tx3_T200	F	RCT
Drug	T200_RCT	RCT	Cell_line.Tx3_T200	Plate.99	PIMREG	-2	-0.73713815639516	pearson	1	Ttest_pvalue	Coefficient_of_eigenassay	SVD_pCMs_only3CT	NoPrepr	SVD	913	RCT-Tx3_T200	F	RCT
Drug	T200_RCT	RCT	Cell_line.Tx3_T200	Plate.99	PIN1	-2	0.0478655603424008	pearson	1	Ttest_pvalue	Coefficient_of_eigenassay	SVD_pCMs_only3CT	NoPrepr	SVD	11126	RCT-Tx3_T200	F	RCT
Drug	T200_RCT	RCT	Cell_line.Tx3_T200	Plate.99	PIN4	-2	-0.210173794934304	pearson	1	Ttest_pvalue	Coefficient_of_eigenassay	SVD_pCMs_only3CT	NoPrepr	SVD	5726	RCT-Tx3_T200	F	RCT
Drug	T200_RCT	RCT	Cell_line.Tx3_T200	Plate.99	PINK1	-2	-0.143731226661715	pearson	1	Ttest_pvalue	Coefficient_of_eigenassay	SVD_pCMs_only3CT	NoPrepr	SVD	7553	RCT-Tx3_T200	F	RCT
Drug	T200_RCT	RCT	Cell_line.Tx3_T200	Plate.99	PINLYP	-2	0.068915518303288	pearson	1	Ttest_pvalue	Coefficient_of_eigenassay	SVD_pCMs_only3CT	NoPrepr	SVD	10262	RCT-Tx3_T200	F	RCT
Drug	T200_RCT	RCT	Cell_line.Tx3_T200	Plate.99	PINX1	-2	-0.36597070519498	pearson	1	Ttest_pvalue	Coefficient_of_eigenassay	SVD_pCMs_only3CT	NoPrepr	SVD	2959	RCT-Tx3_T200	F	RCT
Drug	T200_RCT	RCT	Cell_line.Tx3_T200	Plate.99	PIP4K2A	-2	0.38189963421543	pearson	1	Ttest_pvalue	Coefficient_of_eigenassay	SVD_pCMs_only3CT	NoPrepr	SVD	2772	RCT-Tx3_T200	F	RCT
Drug	T200_RCT	RCT	Cell_line.Tx3_T200	Plate.99	PIP4K2B	-2	0	pearson	1	Ttest_pvalue	Coefficient_of_eigenassay	SVD_pCMs_only3CT	NoPrepr	SVD	14312.5	RCT-Tx3_T200	F	RCT
Drug	T200_RCT	RCT	Cell_line.Tx3_T200	Plate.99	PIP4K2C	-2	-0.36632080944427	pearson	1	Ttest_pvalue	Coefficient_of_eigenassay	SVD_pCMs_only3CT	NoPrepr	SVD	2955	RCT-Tx3_T200	F	RCT
Drug	T200_RCT	RCT	Cell_line.Tx3_T200	Plate.99	PIP4P1	-2	-0.0487485303316751	pearson	1	Ttest_pvalue	Coefficient_of_eigenassay	SVD_pCMs_only3CT	NoPrepr	SVD	11092	RCT-Tx3_T200	F	RCT
Drug	T200_RCT	RCT	Cell_line.Tx3_T200	Plate.99	PIP4P2	-2	-0.460673849794705	pearson	1	Ttest_pvalue	Coefficient_of_eigenassay	SVD_pCMs_only3CT	NoPrepr	SVD	2067	RCT-Tx3_T200	F	RCT
Drug	T200_RCT	RCT	Cell_line.Tx3_T200	Plate.99	PIP5K1A	-2	0.018010685175911	pearson	1	Ttest_pvalue	Coefficient_of_eigenassay	SVD_pCMs_only3CT	NoPrepr	SVD	12466	RCT-Tx3_T200	F	RCT
Drug	T200_RCT	RCT	Cell_line.Tx3_T200	Plate.99	PIP5K1B	-2	-0.126957694728081	pearson	1	Ttest_pvalue	Coefficient_of_eigenassay	SVD_pCMs_only3CT	NoPrepr	SVD	8123	RCT-Tx3_T200	F	RCT
Drug	T200_RCT	RCT	Cell_line.Tx3_T200	Plate.99	PIP5K1C	-2	0.027550811730012	pearson	1	Ttest_pvalue	Coefficient_of_eigenassay	SVD_pCMs_only3CT	NoPrepr	SVD	12020	RCT-Tx3_T200	F	RCT
Drug	T200_RCT	RCT	Cell_line.Tx3_T200	Plate.99	PIP5KL1	-2	0.167531253742436	pearson	1	Ttest_pvalue	Coefficient_of_eigenassay	SVD_pCMs_only3CT	NoPrepr	SVD	6868	RCT-Tx3_T200	F	RCT
Drug	T200_RCT	RCT	Cell_line.Tx3_T200	Plate.99	PIPOX	-2	0.0802060517410631	pearson	1	Ttest_pvalue	Coefficient_of_eigenassay	SVD_pCMs_only3CT	NoPrepr	SVD	9796	RCT-Tx3_T200	F	RCT
Drug	T200_RCT	RCT	Cell_line.Tx3_T200	Plate.99	PIR	-2	0.352835836128574	pearson	1	Ttest_pvalue	Coefficient_of_eigenassay	SVD_pCMs_only3CT	NoPrepr	SVD	3136	RCT-Tx3_T200	F	RCT
Drug	T200_RCT	RCT	Cell_line.Tx3_T200	Plate.99	PIRT	-2	0.563941777940181	pearson	1	Ttest_pvalue	Coefficient_of_eigenassay	SVD_pCMs_only3CT	NoPrepr	SVD	1484	RCT-Tx3_T200	F	RCT
Drug	T200_RCT	RCT	Cell_line.Tx3_T200	Plate.99	PISD	-2	-0.0947510263068415	pearson	1	Ttest_pvalue	Coefficient_of_eigenassay	SVD_pCMs_only3CT	NoPrepr	SVD	9231	RCT-Tx3_T200	F	RCT
Drug	T200_RCT	RCT	Cell_line.Tx3_T200	Plate.99	PITHD1	-2	-0.29697702569111	pearson	1	Ttest_pvalue	Coefficient_of_eigenassay	SVD_pCMs_only3CT	NoPrepr	SVD	3993	RCT-Tx3_T200	F	RCT
Drug	T200_RCT	RCT	Cell_line.Tx3_T200	Plate.99	PITPNA	-2	-0.0967690536055906	pearson	1	Ttest_pvalue	Coefficient_of_eigenassay	SVD_pCMs_only3CT	NoPrepr	SVD	9158	RCT-Tx3_T200	F	RCT
Drug	T200_RCT	RCT	Cell_line.Tx3_T200	Plate.99	PITPNB	-2	0.193214494542237	pearson	1	Ttest_pvalue	Coefficient_of_eigenassay	SVD_pCMs_only3CT	NoPrepr	SVD	6159	RCT-Tx3_T200	F	RCT
Drug	T200_RCT	RCT	Cell_line.Tx3_T200	Plate.99	PITPNC1	-2	0.269905308163654	pearson	1	Ttest_pvalue	Coefficient_of_eigenassay	SVD_pCMs_only3CT	NoPrepr	SVD	4441	RCT-Tx3_T200	F	RCT
Drug	T200_RCT	RCT	Cell_line.Tx3_T200	Plate.99	PITPNM1	-2	-0.0371284362459791	pearson	1	Ttest_pvalue	Coefficient_of_eigenassay	SVD_pCMs_only3CT	NoPrepr	SVD	11597	RCT-Tx3_T200	F	RCT
Drug	T200_RCT	RCT	Cell_line.Tx3_T200	Plate.99	PITPNM2	-2	-0.0700641430652117	pearson	1	Ttest_pvalue	Coefficient_of_eigenassay	SVD_pCMs_only3CT	NoPrepr	SVD	10215	RCT-Tx3_T200	F	RCT
Drug	T200_RCT	RCT	Cell_line.Tx3_T200	Plate.99	PITPNM3	-2	-0.396664245914021	pearson	1	Ttest_pvalue	Coefficient_of_eigenassay	SVD_pCMs_only3CT	NoPrepr	SVD	2607	RCT-Tx3_T200	F	RCT
Drug	T200_RCT	RCT	Cell_line.Tx3_T200	Plate.99	PITRM1	-2	-0.21283100814666	pearson	1	Ttest_pvalue	Coefficient_of_eigenassay	SVD_pCMs_only3CT	NoPrepr	SVD	5657	RCT-Tx3_T200	F	RCT
Drug	T200_RCT	RCT	Cell_line.Tx3_T200	Plate.99	PITX1	-2	0	pearson	1	Ttest_pvalue	Coefficient_of_eigenassay	SVD_pCMs_only3CT	NoPrepr	SVD	14312.5	RCT-Tx3_T200	F	RCT
Drug	T200_RCT	RCT	Cell_line.Tx3_T200	Plate.99	PITX2	-2	-0.0619171152954368	pearson	1	Ttest_pvalue	Coefficient_of_eigenassay	SVD_pCMs_only3CT	NoPrepr	SVD	10523	RCT-Tx3_T200	F	RCT
Drug	T200_RCT	RCT	Cell_line.Tx3_T200	Plate.99	PITX3	-2	0	pearson	1	Ttest_pvalue	Coefficient_of_eigenassay	SVD_pCMs_only3CT	NoPrepr	SVD	14312.5	RCT-Tx3_T200	F	RCT
Drug	T200_RCT	RCT	Cell_line.Tx3_T200	Plate.99	PIWIL2	-2	-0.0227175579692206	pearson	1	Ttest_pvalue	Coefficient_of_eigenassay	SVD_pCMs_only3CT	NoPrepr	SVD	12255	RCT-Tx3_T200	F	RCT
Drug	T200_RCT	RCT	Cell_line.Tx3_T200	Plate.99	PIWIL3	-2	0	pearson	1	Ttest_pvalue	Coefficient_of_eigenassay	SVD_pCMs_only3CT	NoPrepr	SVD	14312.5	RCT-Tx3_T200	F	RCT
Drug	T200_RCT	RCT	Cell_line.Tx3_T200	Plate.99	PIWIL4	-2	-0.792775943283657	pearson	1	Ttest_pvalue	Coefficient_of_eigenassay	SVD_pCMs_only3CT	NoPrepr	SVD	802	RCT-Tx3_T200	F	RCT
Drug	T200_RCT	RCT	Cell_line.Tx3_T200	Plate.99	PJA1	-2	-0.314377966991639	pearson	1	Ttest_pvalue	Coefficient_of_eigenassay	SVD_pCMs_only3CT	NoPrepr	SVD	3688	RCT-Tx3_T200	F	RCT
Drug	T200_RCT	RCT	Cell_line.Tx3_T200	Plate.99	PJA2	-2	0.61884767168015	pearson	1	Ttest_pvalue	Coefficient_of_eigenassay	SVD_pCMs_only3CT	NoPrepr	SVD	1237	RCT-Tx3_T200	F	RCT
Drug	T200_RCT	RCT	Cell_line.Tx3_T200	Plate.99	PJVK	-2	0.147542243115738	pearson	1	Ttest_pvalue	Coefficient_of_eigenassay	SVD_pCMs_only3CT	NoPrepr	SVD	7428	RCT-Tx3_T200	F	RCT
Drug	T200_RCT	RCT	Cell_line.Tx3_T200	Plate.99	PKD1	-2	0.0914167993807485	pearson	1	Ttest_pvalue	Coefficient_of_eigenassay	SVD_pCMs_only3CT	NoPrepr	SVD	9358	RCT-Tx3_T200	F	RCT
Drug	T200_RCT	RCT	Cell_line.Tx3_T200	Plate.99	PKD1L1	-2	-0.57291640900263	pearson	1	Ttest_pvalue	Coefficient_of_eigenassay	SVD_pCMs_only3CT	NoPrepr	SVD	1435	RCT-Tx3_T200	F	RCT
Drug	T200_RCT	RCT	Cell_line.Tx3_T200	Plate.99	PKD1L2	-2	0	pearson	1	Ttest_pvalue	Coefficient_of_eigenassay	SVD_pCMs_only3CT	NoPrepr	SVD	14312.5	RCT-Tx3_T200	F	RCT
Drug	T200_RCT	RCT	Cell_line.Tx3_T200	Plate.99	PKD1L3	-2	0	pearson	1	Ttest_pvalue	Coefficient_of_eigenassay	SVD_pCMs_only3CT	NoPrepr	SVD	14312.5	RCT-Tx3_T200	F	RCT
Drug	T200_RCT	RCT	Cell_line.Tx3_T200	Plate.99	PKD2	-2	1.52675807852253	pearson	1	Ttest_pvalue	Coefficient_of_eigenassay	SVD_pCMs_only3CT	NoPrepr	SVD	217	RCT-Tx3_T200	F	RCT
Drug	T200_RCT	RCT	Cell_line.Tx3_T200	Plate.99	PKD2L2	-2	0	pearson	1	Ttest_pvalue	Coefficient_of_eigenassay	SVD_pCMs_only3CT	NoPrepr	SVD	14312.5	RCT-Tx3_T200	F	RCT
Drug	T200_RCT	RCT	Cell_line.Tx3_T200	Plate.99	PKDCC	-2	-0.0468325294848959	pearson	1	Ttest_pvalue	Coefficient_of_eigenassay	SVD_pCMs_only3CT	NoPrepr	SVD	11162	RCT-Tx3_T200	F	RCT
Drug	T200_RCT	RCT	Cell_line.Tx3_T200	Plate.99	PKDREJ	-2	0	pearson	1	Ttest_pvalue	Coefficient_of_eigenassay	SVD_pCMs_only3CT	NoPrepr	SVD	14312.5	RCT-Tx3_T200	F	RCT
Drug	T200_RCT	RCT	Cell_line.Tx3_T200	Plate.99	PKHD1L1	-2	0.122430145124707	pearson	1	Ttest_pvalue	Coefficient_of_eigenassay	SVD_pCMs_only3CT	NoPrepr	SVD	8278	RCT-Tx3_T200	F	RCT
Drug	T200_RCT	RCT	Cell_line.Tx3_T200	Plate.99	PKIA	-2	0.0146109420831538	pearson	1	Ttest_pvalue	Coefficient_of_eigenassay	SVD_pCMs_only3CT	NoPrepr	SVD	12637	RCT-Tx3_T200	F	RCT
Drug	T200_RCT	RCT	Cell_line.Tx3_T200	Plate.99	PKIB	-2	-0.494969674020457	pearson	1	Ttest_pvalue	Coefficient_of_eigenassay	SVD_pCMs_only3CT	NoPrepr	SVD	1851	RCT-Tx3_T200	F	RCT
Drug	T200_RCT	RCT	Cell_line.Tx3_T200	Plate.99	PKIG	-2	0.231460343888216	pearson	1	Ttest_pvalue	Coefficient_of_eigenassay	SVD_pCMs_only3CT	NoPrepr	SVD	5268	RCT-Tx3_T200	F	RCT
Drug	T200_RCT	RCT	Cell_line.Tx3_T200	Plate.99	PKM	-2	-0.122550356130541	pearson	1	Ttest_pvalue	Coefficient_of_eigenassay	SVD_pCMs_only3CT	NoPrepr	SVD	8273	RCT-Tx3_T200	F	RCT
Drug	T200_RCT	RCT	Cell_line.Tx3_T200	Plate.99	PKMYT1	-2	-0.132884835406874	pearson	1	Ttest_pvalue	Coefficient_of_eigenassay	SVD_pCMs_only3CT	NoPrepr	SVD	7939	RCT-Tx3_T200	F	RCT
Drug	T200_RCT	RCT	Cell_line.Tx3_T200	Plate.99	PKN1	-2	0.129420764286142	pearson	1	Ttest_pvalue	Coefficient_of_eigenassay	SVD_pCMs_only3CT	NoPrepr	SVD	8049	RCT-Tx3_T200	F	RCT
Drug	T200_RCT	RCT	Cell_line.Tx3_T200	Plate.99	PKN2	-2	0.014301717912531	pearson	1	Ttest_pvalue	Coefficient_of_eigenassay	SVD_pCMs_only3CT	NoPrepr	SVD	12655	RCT-Tx3_T200	F	RCT
Drug	T200_RCT	RCT	Cell_line.Tx3_T200	Plate.99	PKN3	-2	-0.187256164463885	pearson	1	Ttest_pvalue	Coefficient_of_eigenassay	SVD_pCMs_only3CT	NoPrepr	SVD	6314	RCT-Tx3_T200	F	RCT
Drug	T200_RCT	RCT	Cell_line.Tx3_T200	Plate.99	PKNOX1	-2	-0.232515731127502	pearson	1	Ttest_pvalue	Coefficient_of_eigenassay	SVD_pCMs_only3CT	NoPrepr	SVD	5240	RCT-Tx3_T200	F	RCT
Drug	T200_RCT	RCT	Cell_line.Tx3_T200	Plate.99	PKNOX2	-2	0.13990211399404	pearson	1	Ttest_pvalue	Coefficient_of_eigenassay	SVD_pCMs_only3CT	NoPrepr	SVD	7692	RCT-Tx3_T200	F	RCT
Drug	T200_RCT	RCT	Cell_line.Tx3_T200	Plate.99	PKP2	-2	-0.233866167327157	pearson	1	Ttest_pvalue	Coefficient_of_eigenassay	SVD_pCMs_only3CT	NoPrepr	SVD	5210	RCT-Tx3_T200	F	RCT
Drug	T200_RCT	RCT	Cell_line.Tx3_T200	Plate.99	PKP4	-2	0.103320524681036	pearson	1	Ttest_pvalue	Coefficient_of_eigenassay	SVD_pCMs_only3CT	NoPrepr	SVD	8940	RCT-Tx3_T200	F	RCT
Drug	T200_RCT	RCT	Cell_line.Tx3_T200	Plate.99	PLA1A	-2	0	pearson	1	Ttest_pvalue	Coefficient_of_eigenassay	SVD_pCMs_only3CT	NoPrepr	SVD	14312.5	RCT-Tx3_T200	F	RCT
Drug	T200_RCT	RCT	Cell_line.Tx3_T200	Plate.99	PLA2G12A	-2	-0.133241236414091	pearson	1	Ttest_pvalue	Coefficient_of_eigenassay	SVD_pCMs_only3CT	NoPrepr	SVD	7922	RCT-Tx3_T200	F	RCT
Drug	T200_RCT	RCT	Cell_line.Tx3_T200	Plate.99	PLA2G15	-2	0.207913660338264	pearson	1	Ttest_pvalue	Coefficient_of_eigenassay	SVD_pCMs_only3CT	NoPrepr	SVD	5780	RCT-Tx3_T200	F	RCT
Drug	T200_RCT	RCT	Cell_line.Tx3_T200	Plate.99	PLA2G16	-2	-0.193950542171983	pearson	1	Ttest_pvalue	Coefficient_of_eigenassay	SVD_pCMs_only3CT	NoPrepr	SVD	6138	RCT-Tx3_T200	F	RCT
Drug	T200_RCT	RCT	Cell_line.Tx3_T200	Plate.99	PLA2G3	-2	-0.0770734009132994	pearson	1	Ttest_pvalue	Coefficient_of_eigenassay	SVD_pCMs_only3CT	NoPrepr	SVD	9931	RCT-Tx3_T200	F	RCT
Drug	T200_RCT	RCT	Cell_line.Tx3_T200	Plate.99	PLA2G4A	-2	-0.298371857776418	pearson	1	Ttest_pvalue	Coefficient_of_eigenassay	SVD_pCMs_only3CT	NoPrepr	SVD	3960	RCT-Tx3_T200	F	RCT
Drug	T200_RCT	RCT	Cell_line.Tx3_T200	Plate.99	PLA2G4B	-2	0	pearson	1	Ttest_pvalue	Coefficient_of_eigenassay	SVD_pCMs_only3CT	NoPrepr	SVD	14312.5	RCT-Tx3_T200	F	RCT
Drug	T200_RCT	RCT	Cell_line.Tx3_T200	Plate.99	PLA2G4C	-2	-0.142111557616989	pearson	1	Ttest_pvalue	Coefficient_of_eigenassay	SVD_pCMs_only3CT	NoPrepr	SVD	7619	RCT-Tx3_T200	F	RCT
Drug	T200_RCT	RCT	Cell_line.Tx3_T200	Plate.99	PLA2G6	-2	-0.13264732682052	pearson	1	Ttest_pvalue	Coefficient_of_eigenassay	SVD_pCMs_only3CT	NoPrepr	SVD	7945	RCT-Tx3_T200	F	RCT
Drug	T200_RCT	RCT	Cell_line.Tx3_T200	Plate.99	PLA2R1	-2	0.0753365402532486	pearson	1	Ttest_pvalue	Coefficient_of_eigenassay	SVD_pCMs_only3CT	NoPrepr	SVD	10014	RCT-Tx3_T200	F	RCT
Drug	T200_RCT	RCT	Cell_line.Tx3_T200	Plate.99	PLAA	-2	0.272425818345115	pearson	1	Ttest_pvalue	Coefficient_of_eigenassay	SVD_pCMs_only3CT	NoPrepr	SVD	4396	RCT-Tx3_T200	F	RCT
Drug	T200_RCT	RCT	Cell_line.Tx3_T200	Plate.99	PLAC1	-2	-0.18140490189017	pearson	1	Ttest_pvalue	Coefficient_of_eigenassay	SVD_pCMs_only3CT	NoPrepr	SVD	6471	RCT-Tx3_T200	F	RCT
Drug	T200_RCT	RCT	Cell_line.Tx3_T200	Plate.99	PLAC4	-2	0	pearson	1	Ttest_pvalue	Coefficient_of_eigenassay	SVD_pCMs_only3CT	NoPrepr	SVD	14312.5	RCT-Tx3_T200	F	RCT
Drug	T200_RCT	RCT	Cell_line.Tx3_T200	Plate.99	PLAC8	-2	0	pearson	1	Ttest_pvalue	Coefficient_of_eigenassay	SVD_pCMs_only3CT	NoPrepr	SVD	14312.5	RCT-Tx3_T200	F	RCT
Drug	T200_RCT	RCT	Cell_line.Tx3_T200	Plate.99	PLAC8L1	-2	0.110423030563399	pearson	1	Ttest_pvalue	Coefficient_of_eigenassay	SVD_pCMs_only3CT	NoPrepr	SVD	8704	RCT-Tx3_T200	F	RCT
Drug	T200_RCT	RCT	Cell_line.Tx3_T200	Plate.99	PLAC9	-2	1.27967459934728	pearson	1	Ttest_pvalue	Coefficient_of_eigenassay	SVD_pCMs_only3CT	NoPrepr	SVD	328	RCT-Tx3_T200	F	RCT
Drug	T200_RCT	RCT	Cell_line.Tx3_T200	Plate.99	PLAG1	-2	-0.167920831492944	pearson	1	Ttest_pvalue	Coefficient_of_eigenassay	SVD_pCMs_only3CT	NoPrepr	SVD	6857	RCT-Tx3_T200	F	RCT
Drug	T200_RCT	RCT	Cell_line.Tx3_T200	Plate.99	PLAGL1	-2	-1.35976560528765	pearson	1	Ttest_pvalue	Coefficient_of_eigenassay	SVD_pCMs_only3CT	NoPrepr	SVD	276	RCT-Tx3_T200	F	RCT
Drug	T200_RCT	RCT	Cell_line.Tx3_T200	Plate.99	PLAGL2	-2	-0.443914626620164	pearson	1	Ttest_pvalue	Coefficient_of_eigenassay	SVD_pCMs_only3CT	NoPrepr	SVD	2197	RCT-Tx3_T200	F	RCT
Drug	T200_RCT	RCT	Cell_line.Tx3_T200	Plate.99	PLAT	-2	-0.466996285056229	pearson	1	Ttest_pvalue	Coefficient_of_eigenassay	SVD_pCMs_only3CT	NoPrepr	SVD	2034	RCT-Tx3_T200	F	RCT
Drug	T200_RCT	RCT	Cell_line.Tx3_T200	Plate.99	PLAU	-2	-0.234200477122028	pearson	1	Ttest_pvalue	Coefficient_of_eigenassay	SVD_pCMs_only3CT	NoPrepr	SVD	5202	RCT-Tx3_T200	F	RCT
Drug	T200_RCT	RCT	Cell_line.Tx3_T200	Plate.99	PLAUR	-2	-0.225617373255198	pearson	1	Ttest_pvalue	Coefficient_of_eigenassay	SVD_pCMs_only3CT	NoPrepr	SVD	5399	RCT-Tx3_T200	F	RCT
Drug	T200_RCT	RCT	Cell_line.Tx3_T200	Plate.99	PLB1	-2	0.628719979090258	pearson	1	Ttest_pvalue	Coefficient_of_eigenassay	SVD_pCMs_only3CT	NoPrepr	SVD	1209	RCT-Tx3_T200	F	RCT
Drug	T200_RCT	RCT	Cell_line.Tx3_T200	Plate.99	PLBD1	-2	-0.235393741379227	pearson	1	Ttest_pvalue	Coefficient_of_eigenassay	SVD_pCMs_only3CT	NoPrepr	SVD	5179	RCT-Tx3_T200	F	RCT
Drug	T200_RCT	RCT	Cell_line.Tx3_T200	Plate.99	PLBD2	-2	0.140688612048868	pearson	1	Ttest_pvalue	Coefficient_of_eigenassay	SVD_pCMs_only3CT	NoPrepr	SVD	7667	RCT-Tx3_T200	F	RCT
Drug	T200_RCT	RCT	Cell_line.Tx3_T200	Plate.99	PLCB1	-2	1.1997255766896	pearson	1	Ttest_pvalue	Coefficient_of_eigenassay	SVD_pCMs_only3CT	NoPrepr	SVD	375	RCT-Tx3_T200	F	RCT
Drug	T200_RCT	RCT	Cell_line.Tx3_T200	Plate.99	PLCB2	-2	0.219210838107913	pearson	1	Ttest_pvalue	Coefficient_of_eigenassay	SVD_pCMs_only3CT	NoPrepr	SVD	5529	RCT-Tx3_T200	F	RCT
Drug	T200_RCT	RCT	Cell_line.Tx3_T200	Plate.99	PLCB3	-2	0.174824029454166	pearson	1	Ttest_pvalue	Coefficient_of_eigenassay	SVD_pCMs_only3CT	NoPrepr	SVD	6667	RCT-Tx3_T200	F	RCT
Drug	T200_RCT	RCT	Cell_line.Tx3_T200	Plate.99	PLCB4	-2	-0.108876722417296	pearson	1	Ttest_pvalue	Coefficient_of_eigenassay	SVD_pCMs_only3CT	NoPrepr	SVD	8751	RCT-Tx3_T200	F	RCT
Drug	T200_RCT	RCT	Cell_line.Tx3_T200	Plate.99	PLCD1	-2	-0.0749179296174318	pearson	1	Ttest_pvalue	Coefficient_of_eigenassay	SVD_pCMs_only3CT	NoPrepr	SVD	10029	RCT-Tx3_T200	F	RCT
Drug	T200_RCT	RCT	Cell_line.Tx3_T200	Plate.99	PLCD3	-2	0.0996941019455675	pearson	1	Ttest_pvalue	Coefficient_of_eigenassay	SVD_pCMs_only3CT	NoPrepr	SVD	9064	RCT-Tx3_T200	F	RCT
Drug	T200_RCT	RCT	Cell_line.Tx3_T200	Plate.99	PLCD4	-2	0.140605657802195	pearson	1	Ttest_pvalue	Coefficient_of_eigenassay	SVD_pCMs_only3CT	NoPrepr	SVD	7672	RCT-Tx3_T200	F	RCT
Drug	T200_RCT	RCT	Cell_line.Tx3_T200	Plate.99	PLCE1	-2	0.456921428786981	pearson	1	Ttest_pvalue	Coefficient_of_eigenassay	SVD_pCMs_only3CT	NoPrepr	SVD	2092	RCT-Tx3_T200	F	RCT
Drug	T200_RCT	RCT	Cell_line.Tx3_T200	Plate.99	PLCG1	-2	-0.00304329478975169	pearson	1	Ttest_pvalue	Coefficient_of_eigenassay	SVD_pCMs_only3CT	NoPrepr	SVD	13179	RCT-Tx3_T200	F	RCT
Drug	T200_RCT	RCT	Cell_line.Tx3_T200	Plate.99	PLCG2	-2	0	pearson	1	Ttest_pvalue	Coefficient_of_eigenassay	SVD_pCMs_only3CT	NoPrepr	SVD	14312.5	RCT-Tx3_T200	F	RCT
Drug	T200_RCT	RCT	Cell_line.Tx3_T200	Plate.99	PLCH1	-2	-0.32646835202118	pearson	1	Ttest_pvalue	Coefficient_of_eigenassay	SVD_pCMs_only3CT	NoPrepr	SVD	3506	RCT-Tx3_T200	F	RCT
Drug	T200_RCT	RCT	Cell_line.Tx3_T200	Plate.99	PLCL1	-2	0.484860020938969	pearson	1	Ttest_pvalue	Coefficient_of_eigenassay	SVD_pCMs_only3CT	NoPrepr	SVD	1921	RCT-Tx3_T200	F	RCT
Drug	T200_RCT	RCT	Cell_line.Tx3_T200	Plate.99	PLCL2	-2	0.517518850509485	pearson	1	Ttest_pvalue	Coefficient_of_eigenassay	SVD_pCMs_only3CT	NoPrepr	SVD	1733	RCT-Tx3_T200	F	RCT
Drug	T200_RCT	RCT	Cell_line.Tx3_T200	Plate.99	PLCXD2	-2	0	pearson	1	Ttest_pvalue	Coefficient_of_eigenassay	SVD_pCMs_only3CT	NoPrepr	SVD	14312.5	RCT-Tx3_T200	F	RCT
Drug	T200_RCT	RCT	Cell_line.Tx3_T200	Plate.99	PLCXD3	-2	-0.0610894781701743	pearson	1	Ttest_pvalue	Coefficient_of_eigenassay	SVD_pCMs_only3CT	NoPrepr	SVD	10567	RCT-Tx3_T200	F	RCT
Drug	T200_RCT	RCT	Cell_line.Tx3_T200	Plate.99	PLD1	-2	0.293493630097237	pearson	1	Ttest_pvalue	Coefficient_of_eigenassay	SVD_pCMs_only3CT	NoPrepr	SVD	4045	RCT-Tx3_T200	F	RCT
Drug	T200_RCT	RCT	Cell_line.Tx3_T200	Plate.99	PLD2	-2	0.0245964017098442	pearson	1	Ttest_pvalue	Coefficient_of_eigenassay	SVD_pCMs_only3CT	NoPrepr	SVD	12158	RCT-Tx3_T200	F	RCT
Drug	T200_RCT	RCT	Cell_line.Tx3_T200	Plate.99	PLD3	-2	0.07576125741557	pearson	1	Ttest_pvalue	Coefficient_of_eigenassay	SVD_pCMs_only3CT	NoPrepr	SVD	9992	RCT-Tx3_T200	F	RCT
Drug	T200_RCT	RCT	Cell_line.Tx3_T200	Plate.99	PLD5	-2	-0.616528824689363	pearson	1	Ttest_pvalue	Coefficient_of_eigenassay	SVD_pCMs_only3CT	NoPrepr	SVD	1247	RCT-Tx3_T200	F	RCT
Drug	T200_RCT	RCT	Cell_line.Tx3_T200	Plate.99	PLD6	-2	-0.0257550786484123	pearson	1	Ttest_pvalue	Coefficient_of_eigenassay	SVD_pCMs_only3CT	NoPrepr	SVD	12100	RCT-Tx3_T200	F	RCT
Drug	T200_RCT	RCT	Cell_line.Tx3_T200	Plate.99	PLEC	-2	0.471590607671601	pearson	1	Ttest_pvalue	Coefficient_of_eigenassay	SVD_pCMs_only3CT	NoPrepr	SVD	1996	RCT-Tx3_T200	F	RCT
Drug	T200_RCT	RCT	Cell_line.Tx3_T200	Plate.99	PLEK2	-2	0	pearson	1	Ttest_pvalue	Coefficient_of_eigenassay	SVD_pCMs_only3CT	NoPrepr	SVD	14312.5	RCT-Tx3_T200	F	RCT
Drug	T200_RCT	RCT	Cell_line.Tx3_T200	Plate.99	PLEKHA1	-2	-0.101310617601638	pearson	1	Ttest_pvalue	Coefficient_of_eigenassay	SVD_pCMs_only3CT	NoPrepr	SVD	9003	RCT-Tx3_T200	F	RCT
Drug	T200_RCT	RCT	Cell_line.Tx3_T200	Plate.99	PLEKHA2	-2	0.140735636081223	pearson	1	Ttest_pvalue	Coefficient_of_eigenassay	SVD_pCMs_only3CT	NoPrepr	SVD	7665	RCT-Tx3_T200	F	RCT
Drug	T200_RCT	RCT	Cell_line.Tx3_T200	Plate.99	PLEKHA3	-2	0.10153510638879	pearson	1	Ttest_pvalue	Coefficient_of_eigenassay	SVD_pCMs_only3CT	NoPrepr	SVD	8995	RCT-Tx3_T200	F	RCT
Drug	T200_RCT	RCT	Cell_line.Tx3_T200	Plate.99	PLEKHA4	-2	0.334952363704392	pearson	1	Ttest_pvalue	Coefficient_of_eigenassay	SVD_pCMs_only3CT	NoPrepr	SVD	3386	RCT-Tx3_T200	F	RCT
Drug	T200_RCT	RCT	Cell_line.Tx3_T200	Plate.99	PLEKHA5	-2	0.543586393901219	pearson	1	Ttest_pvalue	Coefficient_of_eigenassay	SVD_pCMs_only3CT	NoPrepr	SVD	1581	RCT-Tx3_T200	F	RCT
Drug	T200_RCT	RCT	Cell_line.Tx3_T200	Plate.99	PLEKHA6	-2	-0.198127045684795	pearson	1	Ttest_pvalue	Coefficient_of_eigenassay	SVD_pCMs_only3CT	NoPrepr	SVD	6025	RCT-Tx3_T200	F	RCT
Drug	T200_RCT	RCT	Cell_line.Tx3_T200	Plate.99	PLEKHA7	-2	-0.135925078019806	pearson	1	Ttest_pvalue	Coefficient_of_eigenassay	SVD_pCMs_only3CT	NoPrepr	SVD	7816	RCT-Tx3_T200	F	RCT
Drug	T200_RCT	RCT	Cell_line.Tx3_T200	Plate.99	PLEKHA8	-2	0.0957671708713094	pearson	1	Ttest_pvalue	Coefficient_of_eigenassay	SVD_pCMs_only3CT	NoPrepr	SVD	9195	RCT-Tx3_T200	F	RCT
Drug	T200_RCT	RCT	Cell_line.Tx3_T200	Plate.99	PLEKHB1	-2	0.226481721556878	pearson	1	Ttest_pvalue	Coefficient_of_eigenassay	SVD_pCMs_only3CT	NoPrepr	SVD	5380	RCT-Tx3_T200	F	RCT
Drug	T200_RCT	RCT	Cell_line.Tx3_T200	Plate.99	PLEKHB2	-2	-0.241268265168768	pearson	1	Ttest_pvalue	Coefficient_of_eigenassay	SVD_pCMs_only3CT	NoPrepr	SVD	5034	RCT-Tx3_T200	F	RCT
Drug	T200_RCT	RCT	Cell_line.Tx3_T200	Plate.99	PLEKHD1	-2	0	pearson	1	Ttest_pvalue	Coefficient_of_eigenassay	SVD_pCMs_only3CT	NoPrepr	SVD	14312.5	RCT-Tx3_T200	F	RCT
Drug	T200_RCT	RCT	Cell_line.Tx3_T200	Plate.99	PLEKHF1	-2	0.0976274231545943	pearson	1	Ttest_pvalue	Coefficient_of_eigenassay	SVD_pCMs_only3CT	NoPrepr	SVD	9136	RCT-Tx3_T200	F	RCT
Drug	T200_RCT	RCT	Cell_line.Tx3_T200	Plate.99	PLEKHF2	-2	-0.29788828415105	pearson	1	Ttest_pvalue	Coefficient_of_eigenassay	SVD_pCMs_only3CT	NoPrepr	SVD	3973	RCT-Tx3_T200	F	RCT
Drug	T200_RCT	RCT	Cell_line.Tx3_T200	Plate.99	PLEKHG1	-2	0.0401982402947528	pearson	1	Ttest_pvalue	Coefficient_of_eigenassay	SVD_pCMs_only3CT	NoPrepr	SVD	11455	RCT-Tx3_T200	F	RCT
Drug	T200_RCT	RCT	Cell_line.Tx3_T200	Plate.99	PLEKHG2	-2	0.11550238419162	pearson	1	Ttest_pvalue	Coefficient_of_eigenassay	SVD_pCMs_only3CT	NoPrepr	SVD	8519	RCT-Tx3_T200	F	RCT
Drug	T200_RCT	RCT	Cell_line.Tx3_T200	Plate.99	PLEKHG3	-2	0.414862051457302	pearson	1	Ttest_pvalue	Coefficient_of_eigenassay	SVD_pCMs_only3CT	NoPrepr	SVD	2437	RCT-Tx3_T200	F	RCT
Drug	T200_RCT	RCT	Cell_line.Tx3_T200	Plate.99	PLEKHG4	-2	-0.356468028317746	pearson	1	Ttest_pvalue	Coefficient_of_eigenassay	SVD_pCMs_only3CT	NoPrepr	SVD	3088	RCT-Tx3_T200	F	RCT
Drug	T200_RCT	RCT	Cell_line.Tx3_T200	Plate.99	PLEKHG4B	-2	0.194823359035679	pearson	1	Ttest_pvalue	Coefficient_of_eigenassay	SVD_pCMs_only3CT	NoPrepr	SVD	6119	RCT-Tx3_T200	F	RCT
Drug	T200_RCT	RCT	Cell_line.Tx3_T200	Plate.99	PLEKHG5	-2	-0.0431728452877282	pearson	1	Ttest_pvalue	Coefficient_of_eigenassay	SVD_pCMs_only3CT	NoPrepr	SVD	11321	RCT-Tx3_T200	F	RCT
Drug	T200_RCT	RCT	Cell_line.Tx3_T200	Plate.99	PLEKHG6	-2	0	pearson	1	Ttest_pvalue	Coefficient_of_eigenassay	SVD_pCMs_only3CT	NoPrepr	SVD	14312.5	RCT-Tx3_T200	F	RCT
Drug	T200_RCT	RCT	Cell_line.Tx3_T200	Plate.99	PLEKHG7	-2	0	pearson	1	Ttest_pvalue	Coefficient_of_eigenassay	SVD_pCMs_only3CT	NoPrepr	SVD	14312.5	RCT-Tx3_T200	F	RCT
Drug	T200_RCT	RCT	Cell_line.Tx3_T200	Plate.99	PLEKHH1	-2	1.26800996485339	pearson	1	Ttest_pvalue	Coefficient_of_eigenassay	SVD_pCMs_only3CT	NoPrepr	SVD	338	RCT-Tx3_T200	F	RCT
Drug	T200_RCT	RCT	Cell_line.Tx3_T200	Plate.99	PLEKHH2	-2	-0.139419910914183	pearson	1	Ttest_pvalue	Coefficient_of_eigenassay	SVD_pCMs_only3CT	NoPrepr	SVD	7710	RCT-Tx3_T200	F	RCT
Drug	T200_RCT	RCT	Cell_line.Tx3_T200	Plate.99	PLEKHH3	-2	-0.0489156060714133	pearson	1	Ttest_pvalue	Coefficient_of_eigenassay	SVD_pCMs_only3CT	NoPrepr	SVD	11083	RCT-Tx3_T200	F	RCT
Drug	T200_RCT	RCT	Cell_line.Tx3_T200	Plate.99	PLEKHJ1	-2	-0.161051202098693	pearson	1	Ttest_pvalue	Coefficient_of_eigenassay	SVD_pCMs_only3CT	NoPrepr	SVD	7060	RCT-Tx3_T200	F	RCT
Drug	T200_RCT	RCT	Cell_line.Tx3_T200	Plate.99	PLEKHM1	-2	0.530425640769382	pearson	1	Ttest_pvalue	Coefficient_of_eigenassay	SVD_pCMs_only3CT	NoPrepr	SVD	1658	RCT-Tx3_T200	F	RCT
Drug	T200_RCT	RCT	Cell_line.Tx3_T200	Plate.99	PLEKHM2	-2	0.0477831104115119	pearson	1	Ttest_pvalue	Coefficient_of_eigenassay	SVD_pCMs_only3CT	NoPrepr	SVD	11131	RCT-Tx3_T200	F	RCT
Drug	T200_RCT	RCT	Cell_line.Tx3_T200	Plate.99	PLEKHM3	-2	0.00284368604478203	pearson	1	Ttest_pvalue	Coefficient_of_eigenassay	SVD_pCMs_only3CT	NoPrepr	SVD	13195	RCT-Tx3_T200	F	RCT
Drug	T200_RCT	RCT	Cell_line.Tx3_T200	Plate.99	PLEKHO1	-2	0.141948759168433	pearson	1	Ttest_pvalue	Coefficient_of_eigenassay	SVD_pCMs_only3CT	NoPrepr	SVD	7625	RCT-Tx3_T200	F	RCT
Drug	T200_RCT	RCT	Cell_line.Tx3_T200	Plate.99	PLEKHO2	-2	-0.14050912873062	pearson	1	Ttest_pvalue	Coefficient_of_eigenassay	SVD_pCMs_only3CT	NoPrepr	SVD	7679	RCT-Tx3_T200	F	RCT
Drug	T200_RCT	RCT	Cell_line.Tx3_T200	Plate.99	PLET1	-2	0	pearson	1	Ttest_pvalue	Coefficient_of_eigenassay	SVD_pCMs_only3CT	NoPrepr	SVD	14312.5	RCT-Tx3_T200	F	RCT
Drug	T200_RCT	RCT	Cell_line.Tx3_T200	Plate.99	PLGRKT	-2	-0.529961365246196	pearson	1	Ttest_pvalue	Coefficient_of_eigenassay	SVD_pCMs_only3CT	NoPrepr	SVD	1660	RCT-Tx3_T200	F	RCT
Drug	T200_RCT	RCT	Cell_line.Tx3_T200	Plate.99	PLIN1	-2	0	pearson	1	Ttest_pvalue	Coefficient_of_eigenassay	SVD_pCMs_only3CT	NoPrepr	SVD	14312.5	RCT-Tx3_T200	F	RCT
Drug	T200_RCT	RCT	Cell_line.Tx3_T200	Plate.99	PLIN2	-2	-0.180393741773356	pearson	1	Ttest_pvalue	Coefficient_of_eigenassay	SVD_pCMs_only3CT	NoPrepr	SVD	6503	RCT-Tx3_T200	F	RCT
Drug	T200_RCT	RCT	Cell_line.Tx3_T200	Plate.99	PLIN3	-2	-0.155291737886813	pearson	1	Ttest_pvalue	Coefficient_of_eigenassay	SVD_pCMs_only3CT	NoPrepr	SVD	7222	RCT-Tx3_T200	F	RCT
Drug	T200_RCT	RCT	Cell_line.Tx3_T200	Plate.99	PLIN4	-2	-0.527911770896762	pearson	1	Ttest_pvalue	Coefficient_of_eigenassay	SVD_pCMs_only3CT	NoPrepr	SVD	1674	RCT-Tx3_T200	F	RCT
Drug	T200_RCT	RCT	Cell_line.Tx3_T200	Plate.99	PLIN5	-2	-1.08422708303315	pearson	1	Ttest_pvalue	Coefficient_of_eigenassay	SVD_pCMs_only3CT	NoPrepr	SVD	445	RCT-Tx3_T200	F	RCT
Drug	T200_RCT	RCT	Cell_line.Tx3_T200	Plate.99	PLK1	-2	-0.180219057685275	pearson	1	Ttest_pvalue	Coefficient_of_eigenassay	SVD_pCMs_only3CT	NoPrepr	SVD	6511	RCT-Tx3_T200	F	RCT
Drug	T200_RCT	RCT	Cell_line.Tx3_T200	Plate.99	PLK2	-2	-8.04873065184468e-05	pearson	1	Ttest_pvalue	Coefficient_of_eigenassay	SVD_pCMs_only3CT	NoPrepr	SVD	13298	RCT-Tx3_T200	F	RCT
Drug	T200_RCT	RCT	Cell_line.Tx3_T200	Plate.99	PLK3	-2	-0.471959187241408	pearson	1	Ttest_pvalue	Coefficient_of_eigenassay	SVD_pCMs_only3CT	NoPrepr	SVD	1995	RCT-Tx3_T200	F	RCT
Drug	T200_RCT	RCT	Cell_line.Tx3_T200	Plate.99	PLK4	-2	-0.153823817191125	pearson	1	Ttest_pvalue	Coefficient_of_eigenassay	SVD_pCMs_only3CT	NoPrepr	SVD	7262	RCT-Tx3_T200	F	RCT
Drug	T200_RCT	RCT	Cell_line.Tx3_T200	Plate.99	PLK5	-2	0	pearson	1	Ttest_pvalue	Coefficient_of_eigenassay	SVD_pCMs_only3CT	NoPrepr	SVD	14312.5	RCT-Tx3_T200	F	RCT
Drug	T200_RCT	RCT	Cell_line.Tx3_T200	Plate.99	PLLP	-2	0.299528676785453	pearson	1	Ttest_pvalue	Coefficient_of_eigenassay	SVD_pCMs_only3CT	NoPrepr	SVD	3938	RCT-Tx3_T200	F	RCT
Drug	T200_RCT	RCT	Cell_line.Tx3_T200	Plate.99	PLN	-2	-0.351414107435427	pearson	1	Ttest_pvalue	Coefficient_of_eigenassay	SVD_pCMs_only3CT	NoPrepr	SVD	3165	RCT-Tx3_T200	F	RCT
Drug	T200_RCT	RCT	Cell_line.Tx3_T200	Plate.99	PLOD1	-2	-0.0267335420739083	pearson	1	Ttest_pvalue	Coefficient_of_eigenassay	SVD_pCMs_only3CT	NoPrepr	SVD	12059	RCT-Tx3_T200	F	RCT
Drug	T200_RCT	RCT	Cell_line.Tx3_T200	Plate.99	PLOD2	-2	-0.00760785007808755	pearson	1	Ttest_pvalue	Coefficient_of_eigenassay	SVD_pCMs_only3CT	NoPrepr	SVD	12954	RCT-Tx3_T200	F	RCT
Drug	T200_RCT	RCT	Cell_line.Tx3_T200	Plate.99	PLOD3	-2	-0.0529861766465648	pearson	1	Ttest_pvalue	Coefficient_of_eigenassay	SVD_pCMs_only3CT	NoPrepr	SVD	10920	RCT-Tx3_T200	F	RCT
Drug	T200_RCT	RCT	Cell_line.Tx3_T200	Plate.99	PLP1	-2	1.59805635145219	pearson	1	Ttest_pvalue	Coefficient_of_eigenassay	SVD_pCMs_only3CT	NoPrepr	SVD	201	RCT-Tx3_T200	F	RCT
Drug	T200_RCT	RCT	Cell_line.Tx3_T200	Plate.99	PLP2	-2	-0.282725350998448	pearson	1	Ttest_pvalue	Coefficient_of_eigenassay	SVD_pCMs_only3CT	NoPrepr	SVD	4224	RCT-Tx3_T200	F	RCT
Drug	T200_RCT	RCT	Cell_line.Tx3_T200	Plate.99	PLPBP	-2	-0.541256493908315	pearson	1	Ttest_pvalue	Coefficient_of_eigenassay	SVD_pCMs_only3CT	NoPrepr	SVD	1590	RCT-Tx3_T200	F	RCT
Drug	T200_RCT	RCT	Cell_line.Tx3_T200	Plate.99	PLPP1	-2	-0.0794781805428036	pearson	1	Ttest_pvalue	Coefficient_of_eigenassay	SVD_pCMs_only3CT	NoPrepr	SVD	9822	RCT-Tx3_T200	F	RCT
Drug	T200_RCT	RCT	Cell_line.Tx3_T200	Plate.99	PLPP2	-2	-0.00373358977001417	pearson	1	Ttest_pvalue	Coefficient_of_eigenassay	SVD_pCMs_only3CT	NoPrepr	SVD	13137	RCT-Tx3_T200	F	RCT
Drug	T200_RCT	RCT	Cell_line.Tx3_T200	Plate.99	PLPP3	-2	-0.336649266359549	pearson	1	Ttest_pvalue	Coefficient_of_eigenassay	SVD_pCMs_only3CT	NoPrepr	SVD	3370	RCT-Tx3_T200	F	RCT
Drug	T200_RCT	RCT	Cell_line.Tx3_T200	Plate.99	PLPP4	-2	1.42015042982001	pearson	1	Ttest_pvalue	Coefficient_of_eigenassay	SVD_pCMs_only3CT	NoPrepr	SVD	248	RCT-Tx3_T200	F	RCT
Drug	T200_RCT	RCT	Cell_line.Tx3_T200	Plate.99	PLPP5	-2	-0.363184722580326	pearson	1	Ttest_pvalue	Coefficient_of_eigenassay	SVD_pCMs_only3CT	NoPrepr	SVD	3000	RCT-Tx3_T200	F	RCT
Drug	T200_RCT	RCT	Cell_line.Tx3_T200	Plate.99	PLPP6	-2	-0.143626106409768	pearson	1	Ttest_pvalue	Coefficient_of_eigenassay	SVD_pCMs_only3CT	NoPrepr	SVD	7555	RCT-Tx3_T200	F	RCT
Drug	T200_RCT	RCT	Cell_line.Tx3_T200	Plate.99	PLPP7	-2	-0.0612664185931401	pearson	1	Ttest_pvalue	Coefficient_of_eigenassay	SVD_pCMs_only3CT	NoPrepr	SVD	10554	RCT-Tx3_T200	F	RCT
Drug	T200_RCT	RCT	Cell_line.Tx3_T200	Plate.99	PLPPR2	-2	0.0101616172599446	pearson	1	Ttest_pvalue	Coefficient_of_eigenassay	SVD_pCMs_only3CT	NoPrepr	SVD	12831	RCT-Tx3_T200	F	RCT
Drug	T200_RCT	RCT	Cell_line.Tx3_T200	Plate.99	PLPPR3	-2	-0.130205917800783	pearson	1	Ttest_pvalue	Coefficient_of_eigenassay	SVD_pCMs_only3CT	NoPrepr	SVD	8026	RCT-Tx3_T200	F	RCT
Drug	T200_RCT	RCT	Cell_line.Tx3_T200	Plate.99	PLPPR4	-2	0.0697551386816471	pearson	1	Ttest_pvalue	Coefficient_of_eigenassay	SVD_pCMs_only3CT	NoPrepr	SVD	10220	RCT-Tx3_T200	F	RCT
Drug	T200_RCT	RCT	Cell_line.Tx3_T200	Plate.99	PLPPR5	-2	-1.20657226287198	pearson	1	Ttest_pvalue	Coefficient_of_eigenassay	SVD_pCMs_only3CT	NoPrepr	SVD	366	RCT-Tx3_T200	F	RCT
Drug	T200_RCT	RCT	Cell_line.Tx3_T200	Plate.99	PLRG1	-2	-0.0390530962064262	pearson	1	Ttest_pvalue	Coefficient_of_eigenassay	SVD_pCMs_only3CT	NoPrepr	SVD	11511	RCT-Tx3_T200	F	RCT
Drug	T200_RCT	RCT	Cell_line.Tx3_T200	Plate.99	PLS1	-2	0.376539887112815	pearson	1	Ttest_pvalue	Coefficient_of_eigenassay	SVD_pCMs_only3CT	NoPrepr	SVD	2834	RCT-Tx3_T200	F	RCT
Drug	T200_RCT	RCT	Cell_line.Tx3_T200	Plate.99	PLS3	-2	0.0255885716961826	pearson	1	Ttest_pvalue	Coefficient_of_eigenassay	SVD_pCMs_only3CT	NoPrepr	SVD	12106	RCT-Tx3_T200	F	RCT
Drug	T200_RCT	RCT	Cell_line.Tx3_T200	Plate.99	PLSCR1	-2	-0.349101629361954	pearson	1	Ttest_pvalue	Coefficient_of_eigenassay	SVD_pCMs_only3CT	NoPrepr	SVD	3199	RCT-Tx3_T200	F	RCT
Drug	T200_RCT	RCT	Cell_line.Tx3_T200	Plate.99	PLSCR4	-2	-0.0703969286306953	pearson	1	Ttest_pvalue	Coefficient_of_eigenassay	SVD_pCMs_only3CT	NoPrepr	SVD	10196	RCT-Tx3_T200	F	RCT
Drug	T200_RCT	RCT	Cell_line.Tx3_T200	Plate.99	PLSCR5	-2	0	pearson	1	Ttest_pvalue	Coefficient_of_eigenassay	SVD_pCMs_only3CT	NoPrepr	SVD	14312.5	RCT-Tx3_T200	F	RCT
Drug	T200_RCT	RCT	Cell_line.Tx3_T200	Plate.99	PLTP	-2	-0.0103140445261851	pearson	1	Ttest_pvalue	Coefficient_of_eigenassay	SVD_pCMs_only3CT	NoPrepr	SVD	12819	RCT-Tx3_T200	F	RCT
Drug	T200_RCT	RCT	Cell_line.Tx3_T200	Plate.99	PLVAP	-2	0	pearson	1	Ttest_pvalue	Coefficient_of_eigenassay	SVD_pCMs_only3CT	NoPrepr	SVD	14312.5	RCT-Tx3_T200	F	RCT
Drug	T200_RCT	RCT	Cell_line.Tx3_T200	Plate.99	PLXDC1	-2	0.151108664372334	pearson	1	Ttest_pvalue	Coefficient_of_eigenassay	SVD_pCMs_only3CT	NoPrepr	SVD	7328	RCT-Tx3_T200	F	RCT
Drug	T200_RCT	RCT	Cell_line.Tx3_T200	Plate.99	PLXDC2	-2	-0.0409240514238947	pearson	1	Ttest_pvalue	Coefficient_of_eigenassay	SVD_pCMs_only3CT	NoPrepr	SVD	11422	RCT-Tx3_T200	F	RCT
Drug	T200_RCT	RCT	Cell_line.Tx3_T200	Plate.99	PLXNA1	-2	-0.0685921432490162	pearson	1	Ttest_pvalue	Coefficient_of_eigenassay	SVD_pCMs_only3CT	NoPrepr	SVD	10273	RCT-Tx3_T200	F	RCT
Drug	T200_RCT	RCT	Cell_line.Tx3_T200	Plate.99	PLXNA2	-2	-0.275826722918343	pearson	1	Ttest_pvalue	Coefficient_of_eigenassay	SVD_pCMs_only3CT	NoPrepr	SVD	4348	RCT-Tx3_T200	F	RCT
Drug	T200_RCT	RCT	Cell_line.Tx3_T200	Plate.99	PLXNA3	-2	-0.0163657613085424	pearson	1	Ttest_pvalue	Coefficient_of_eigenassay	SVD_pCMs_only3CT	NoPrepr	SVD	12555	RCT-Tx3_T200	F	RCT
Drug	T200_RCT	RCT	Cell_line.Tx3_T200	Plate.99	PLXNA4	-2	0.735100457094077	pearson	1	Ttest_pvalue	Coefficient_of_eigenassay	SVD_pCMs_only3CT	NoPrepr	SVD	917	RCT-Tx3_T200	F	RCT
Drug	T200_RCT	RCT	Cell_line.Tx3_T200	Plate.99	PLXNB1	-2	-0.100218224486205	pearson	1	Ttest_pvalue	Coefficient_of_eigenassay	SVD_pCMs_only3CT	NoPrepr	SVD	9039	RCT-Tx3_T200	F	RCT
Drug	T200_RCT	RCT	Cell_line.Tx3_T200	Plate.99	PLXNB2	-2	-0.00228245932528632	pearson	1	Ttest_pvalue	Coefficient_of_eigenassay	SVD_pCMs_only3CT	NoPrepr	SVD	13222	RCT-Tx3_T200	F	RCT
Drug	T200_RCT	RCT	Cell_line.Tx3_T200	Plate.99	PLXNB3	-2	0.0429812131629958	pearson	1	Ttest_pvalue	Coefficient_of_eigenassay	SVD_pCMs_only3CT	NoPrepr	SVD	11333	RCT-Tx3_T200	F	RCT
Drug	T200_RCT	RCT	Cell_line.Tx3_T200	Plate.99	PLXNC1	-2	-0.0219921381785245	pearson	1	Ttest_pvalue	Coefficient_of_eigenassay	SVD_pCMs_only3CT	NoPrepr	SVD	12290	RCT-Tx3_T200	F	RCT
Drug	T200_RCT	RCT	Cell_line.Tx3_T200	Plate.99	PLXND1	-2	0.0164481260291886	pearson	1	Ttest_pvalue	Coefficient_of_eigenassay	SVD_pCMs_only3CT	NoPrepr	SVD	12551	RCT-Tx3_T200	F	RCT
Drug	T200_RCT	RCT	Cell_line.Tx3_T200	Plate.99	PM20D1	-2	1.84912009839047	pearson	1	Ttest_pvalue	Coefficient_of_eigenassay	SVD_pCMs_only3CT	NoPrepr	SVD	154	RCT-Tx3_T200	F	RCT
Drug	T200_RCT	RCT	Cell_line.Tx3_T200	Plate.99	PM20D2	-2	0.0513695468415212	pearson	1	Ttest_pvalue	Coefficient_of_eigenassay	SVD_pCMs_only3CT	NoPrepr	SVD	10976	RCT-Tx3_T200	F	RCT
Drug	T200_RCT	RCT	Cell_line.Tx3_T200	Plate.99	PMAIP1	-2	-0.513129948553831	pearson	1	Ttest_pvalue	Coefficient_of_eigenassay	SVD_pCMs_only3CT	NoPrepr	SVD	1764	RCT-Tx3_T200	F	RCT
Drug	T200_RCT	RCT	Cell_line.Tx3_T200	Plate.99	PMEL	-2	0.0396233241328126	pearson	1	Ttest_pvalue	Coefficient_of_eigenassay	SVD_pCMs_only3CT	NoPrepr	SVD	11490	RCT-Tx3_T200	F	RCT
Drug	T200_RCT	RCT	Cell_line.Tx3_T200	Plate.99	PMEPA1	-2	0.198776451248719	pearson	1	Ttest_pvalue	Coefficient_of_eigenassay	SVD_pCMs_only3CT	NoPrepr	SVD	6007	RCT-Tx3_T200	F	RCT
Drug	T200_RCT	RCT	Cell_line.Tx3_T200	Plate.99	PMF1	-2	0.0958720693991726	pearson	1	Ttest_pvalue	Coefficient_of_eigenassay	SVD_pCMs_only3CT	NoPrepr	SVD	9188	RCT-Tx3_T200	F	RCT
Drug	T200_RCT	RCT	Cell_line.Tx3_T200	Plate.99	PMFBP1	-2	0	pearson	1	Ttest_pvalue	Coefficient_of_eigenassay	SVD_pCMs_only3CT	NoPrepr	SVD	14312.5	RCT-Tx3_T200	F	RCT
Drug	T200_RCT	RCT	Cell_line.Tx3_T200	Plate.99	PML	-2	0.115885244126368	pearson	1	Ttest_pvalue	Coefficient_of_eigenassay	SVD_pCMs_only3CT	NoPrepr	SVD	8507	RCT-Tx3_T200	F	RCT
Drug	T200_RCT	RCT	Cell_line.Tx3_T200	Plate.99	PMM1	-2	-0.336310898901325	pearson	1	Ttest_pvalue	Coefficient_of_eigenassay	SVD_pCMs_only3CT	NoPrepr	SVD	3373	RCT-Tx3_T200	F	RCT
Drug	T200_RCT	RCT	Cell_line.Tx3_T200	Plate.99	PMM2	-2	0.00349669122271681	pearson	1	Ttest_pvalue	Coefficient_of_eigenassay	SVD_pCMs_only3CT	NoPrepr	SVD	13160	RCT-Tx3_T200	F	RCT
Drug	T200_RCT	RCT	Cell_line.Tx3_T200	Plate.99	PMP22	-2	-0.0314910685871328	pearson	1	Ttest_pvalue	Coefficient_of_eigenassay	SVD_pCMs_only3CT	NoPrepr	SVD	11842	RCT-Tx3_T200	F	RCT
Drug	T200_RCT	RCT	Cell_line.Tx3_T200	Plate.99	PMPCA	-2	-0.0247628264426	pearson	1	Ttest_pvalue	Coefficient_of_eigenassay	SVD_pCMs_only3CT	NoPrepr	SVD	12149	RCT-Tx3_T200	F	RCT
Drug	T200_RCT	RCT	Cell_line.Tx3_T200	Plate.99	PMPCB	-2	-0.0860952286965089	pearson	1	Ttest_pvalue	Coefficient_of_eigenassay	SVD_pCMs_only3CT	NoPrepr	SVD	9565	RCT-Tx3_T200	F	RCT
Drug	T200_RCT	RCT	Cell_line.Tx3_T200	Plate.99	PMS1	-2	0.0032617251840801	pearson	1	Ttest_pvalue	Coefficient_of_eigenassay	SVD_pCMs_only3CT	NoPrepr	SVD	13172	RCT-Tx3_T200	F	RCT
Drug	T200_RCT	RCT	Cell_line.Tx3_T200	Plate.99	PMS2	-2	-0.0185934427786819	pearson	1	Ttest_pvalue	Coefficient_of_eigenassay	SVD_pCMs_only3CT	NoPrepr	SVD	12439	RCT-Tx3_T200	F	RCT
Drug	T200_RCT	RCT	Cell_line.Tx3_T200	Plate.99	PMVK	-2	0.105119614034599	pearson	1	Ttest_pvalue	Coefficient_of_eigenassay	SVD_pCMs_only3CT	NoPrepr	SVD	8877	RCT-Tx3_T200	F	RCT
Drug	T200_RCT	RCT	Cell_line.Tx3_T200	Plate.99	PNCK	-2	-0.237491613599313	pearson	1	Ttest_pvalue	Coefficient_of_eigenassay	SVD_pCMs_only3CT	NoPrepr	SVD	5118	RCT-Tx3_T200	F	RCT
Drug	T200_RCT	RCT	Cell_line.Tx3_T200	Plate.99	PNISR	-2	0.251668880929655	pearson	1	Ttest_pvalue	Coefficient_of_eigenassay	SVD_pCMs_only3CT	NoPrepr	SVD	4810	RCT-Tx3_T200	F	RCT
Drug	T200_RCT	RCT	Cell_line.Tx3_T200	Plate.99	PNKD	-2	-0.124052903725228	pearson	1	Ttest_pvalue	Coefficient_of_eigenassay	SVD_pCMs_only3CT	NoPrepr	SVD	8215	RCT-Tx3_T200	F	RCT
Drug	T200_RCT	RCT	Cell_line.Tx3_T200	Plate.99	PNKP	-2	-0.0677843949630361	pearson	1	Ttest_pvalue	Coefficient_of_eigenassay	SVD_pCMs_only3CT	NoPrepr	SVD	10308	RCT-Tx3_T200	F	RCT
Drug	T200_RCT	RCT	Cell_line.Tx3_T200	Plate.99	PNLDC1	-2	0	pearson	1	Ttest_pvalue	Coefficient_of_eigenassay	SVD_pCMs_only3CT	NoPrepr	SVD	14312.5	RCT-Tx3_T200	F	RCT
Drug	T200_RCT	RCT	Cell_line.Tx3_T200	Plate.99	PNMA1	-2	-0.186424993861162	pearson	1	Ttest_pvalue	Coefficient_of_eigenassay	SVD_pCMs_only3CT	NoPrepr	SVD	6331	RCT-Tx3_T200	F	RCT
Drug	T200_RCT	RCT	Cell_line.Tx3_T200	Plate.99	PNMA2	-2	-0.622861974590487	pearson	1	Ttest_pvalue	Coefficient_of_eigenassay	SVD_pCMs_only3CT	NoPrepr	SVD	1221	RCT-Tx3_T200	F	RCT
Drug	T200_RCT	RCT	Cell_line.Tx3_T200	Plate.99	PNMA3	-2	-0.269155432415081	pearson	1	Ttest_pvalue	Coefficient_of_eigenassay	SVD_pCMs_only3CT	NoPrepr	SVD	4454	RCT-Tx3_T200	F	RCT
Drug	T200_RCT	RCT	Cell_line.Tx3_T200	Plate.99	PNMA5	-2	0	pearson	1	Ttest_pvalue	Coefficient_of_eigenassay	SVD_pCMs_only3CT	NoPrepr	SVD	14312.5	RCT-Tx3_T200	F	RCT
Drug	T200_RCT	RCT	Cell_line.Tx3_T200	Plate.99	PNMA6A	-2	0.00337842726090613	pearson	1	Ttest_pvalue	Coefficient_of_eigenassay	SVD_pCMs_only3CT	NoPrepr	SVD	13167	RCT-Tx3_T200	F	RCT
Drug	T200_RCT	RCT	Cell_line.Tx3_T200	Plate.99	PNMA8A	-2	-0.138450019671678	pearson	1	Ttest_pvalue	Coefficient_of_eigenassay	SVD_pCMs_only3CT	NoPrepr	SVD	7738	RCT-Tx3_T200	F	RCT
Drug	T200_RCT	RCT	Cell_line.Tx3_T200	Plate.99	PNMA8B	-2	0.193383272497928	pearson	1	Ttest_pvalue	Coefficient_of_eigenassay	SVD_pCMs_only3CT	NoPrepr	SVD	6153	RCT-Tx3_T200	F	RCT
Drug	T200_RCT	RCT	Cell_line.Tx3_T200	Plate.99	PNMT	-2	-0.33312190196409	pearson	1	Ttest_pvalue	Coefficient_of_eigenassay	SVD_pCMs_only3CT	NoPrepr	SVD	3416	RCT-Tx3_T200	F	RCT
Drug	T200_RCT	RCT	Cell_line.Tx3_T200	Plate.99	PNN	-2	0.641536815361422	pearson	1	Ttest_pvalue	Coefficient_of_eigenassay	SVD_pCMs_only3CT	NoPrepr	SVD	1172	RCT-Tx3_T200	F	RCT
Drug	T200_RCT	RCT	Cell_line.Tx3_T200	Plate.99	PNO1	-2	-0.324907798851328	pearson	1	Ttest_pvalue	Coefficient_of_eigenassay	SVD_pCMs_only3CT	NoPrepr	SVD	3526	RCT-Tx3_T200	F	RCT
Drug	T200_RCT	RCT	Cell_line.Tx3_T200	Plate.99	PNP	-2	-0.376163118193594	pearson	1	Ttest_pvalue	Coefficient_of_eigenassay	SVD_pCMs_only3CT	NoPrepr	SVD	2838	RCT-Tx3_T200	F	RCT
Drug	T200_RCT	RCT	Cell_line.Tx3_T200	Plate.99	PNPLA2	-2	0.0234058996867065	pearson	1	Ttest_pvalue	Coefficient_of_eigenassay	SVD_pCMs_only3CT	NoPrepr	SVD	12217	RCT-Tx3_T200	F	RCT
Drug	T200_RCT	RCT	Cell_line.Tx3_T200	Plate.99	PNPLA3	-2	0.467867183374395	pearson	1	Ttest_pvalue	Coefficient_of_eigenassay	SVD_pCMs_only3CT	NoPrepr	SVD	2028	RCT-Tx3_T200	F	RCT
Drug	T200_RCT	RCT	Cell_line.Tx3_T200	Plate.99	PNPLA4	-2	-0.0363931331755349	pearson	1	Ttest_pvalue	Coefficient_of_eigenassay	SVD_pCMs_only3CT	NoPrepr	SVD	11622	RCT-Tx3_T200	F	RCT
Drug	T200_RCT	RCT	Cell_line.Tx3_T200	Plate.99	PNPLA6	-2	0.0740604230951973	pearson	1	Ttest_pvalue	Coefficient_of_eigenassay	SVD_pCMs_only3CT	NoPrepr	SVD	10066	RCT-Tx3_T200	F	RCT
Drug	T200_RCT	RCT	Cell_line.Tx3_T200	Plate.99	PNPLA7	-2	0.79137315837912	pearson	1	Ttest_pvalue	Coefficient_of_eigenassay	SVD_pCMs_only3CT	NoPrepr	SVD	807	RCT-Tx3_T200	F	RCT
Drug	T200_RCT	RCT	Cell_line.Tx3_T200	Plate.99	PNPLA8	-2	-0.100905257062843	pearson	1	Ttest_pvalue	Coefficient_of_eigenassay	SVD_pCMs_only3CT	NoPrepr	SVD	9017	RCT-Tx3_T200	F	RCT
Drug	T200_RCT	RCT	Cell_line.Tx3_T200	Plate.99	PNPO	-2	-0.00109292011753889	pearson	1	Ttest_pvalue	Coefficient_of_eigenassay	SVD_pCMs_only3CT	NoPrepr	SVD	13270	RCT-Tx3_T200	F	RCT
Drug	T200_RCT	RCT	Cell_line.Tx3_T200	Plate.99	PNPT1	-2	-0.0936998201362636	pearson	1	Ttest_pvalue	Coefficient_of_eigenassay	SVD_pCMs_only3CT	NoPrepr	SVD	9266	RCT-Tx3_T200	F	RCT
Drug	T200_RCT	RCT	Cell_line.Tx3_T200	Plate.99	PNRC1	-2	-0.0250685283907105	pearson	1	Ttest_pvalue	Coefficient_of_eigenassay	SVD_pCMs_only3CT	NoPrepr	SVD	12139	RCT-Tx3_T200	F	RCT
Drug	T200_RCT	RCT	Cell_line.Tx3_T200	Plate.99	PNRC2	-2	-0.000162266548749254	pearson	1	Ttest_pvalue	Coefficient_of_eigenassay	SVD_pCMs_only3CT	NoPrepr	SVD	13295	RCT-Tx3_T200	F	RCT
Drug	T200_RCT	RCT	Cell_line.Tx3_T200	Plate.99	POC1A	-2	0.0266160257416954	pearson	1	Ttest_pvalue	Coefficient_of_eigenassay	SVD_pCMs_only3CT	NoPrepr	SVD	12064	RCT-Tx3_T200	F	RCT
Drug	T200_RCT	RCT	Cell_line.Tx3_T200	Plate.99	POC1B	-2	-0.214449337252311	pearson	1	Ttest_pvalue	Coefficient_of_eigenassay	SVD_pCMs_only3CT	NoPrepr	SVD	5615	RCT-Tx3_T200	F	RCT
Drug	T200_RCT	RCT	Cell_line.Tx3_T200	Plate.99	POC5	-2	-0.112749641131788	pearson	1	Ttest_pvalue	Coefficient_of_eigenassay	SVD_pCMs_only3CT	NoPrepr	SVD	8613	RCT-Tx3_T200	F	RCT
Drug	T200_RCT	RCT	Cell_line.Tx3_T200	Plate.99	PODN	-2	0.1612783536828	pearson	1	Ttest_pvalue	Coefficient_of_eigenassay	SVD_pCMs_only3CT	NoPrepr	SVD	7053	RCT-Tx3_T200	F	RCT
Drug	T200_RCT	RCT	Cell_line.Tx3_T200	Plate.99	PODNL1	-2	0.0993062999590731	pearson	1	Ttest_pvalue	Coefficient_of_eigenassay	SVD_pCMs_only3CT	NoPrepr	SVD	9076	RCT-Tx3_T200	F	RCT
Drug	T200_RCT	RCT	Cell_line.Tx3_T200	Plate.99	PODXL	-2	0.139783734351099	pearson	1	Ttest_pvalue	Coefficient_of_eigenassay	SVD_pCMs_only3CT	NoPrepr	SVD	7696	RCT-Tx3_T200	F	RCT
Drug	T200_RCT	RCT	Cell_line.Tx3_T200	Plate.99	PODXL2	-2	0.0193106956120895	pearson	1	Ttest_pvalue	Coefficient_of_eigenassay	SVD_pCMs_only3CT	NoPrepr	SVD	12406	RCT-Tx3_T200	F	RCT
Drug	T200_RCT	RCT	Cell_line.Tx3_T200	Plate.99	POF1B	-2	0	pearson	1	Ttest_pvalue	Coefficient_of_eigenassay	SVD_pCMs_only3CT	NoPrepr	SVD	14312.5	RCT-Tx3_T200	F	RCT
Drug	T200_RCT	RCT	Cell_line.Tx3_T200	Plate.99	POFUT1	-2	-0.195341328720503	pearson	1	Ttest_pvalue	Coefficient_of_eigenassay	SVD_pCMs_only3CT	NoPrepr	SVD	6103	RCT-Tx3_T200	F	RCT
Drug	T200_RCT	RCT	Cell_line.Tx3_T200	Plate.99	POFUT2	-2	-0.00954398682006365	pearson	1	Ttest_pvalue	Coefficient_of_eigenassay	SVD_pCMs_only3CT	NoPrepr	SVD	12850	RCT-Tx3_T200	F	RCT
Drug	T200_RCT	RCT	Cell_line.Tx3_T200	Plate.99	POGK	-2	-0.158020999556536	pearson	1	Ttest_pvalue	Coefficient_of_eigenassay	SVD_pCMs_only3CT	NoPrepr	SVD	7138	RCT-Tx3_T200	F	RCT
Drug	T200_RCT	RCT	Cell_line.Tx3_T200	Plate.99	POGLUT1	-2	-0.456351099492885	pearson	1	Ttest_pvalue	Coefficient_of_eigenassay	SVD_pCMs_only3CT	NoPrepr	SVD	2102	RCT-Tx3_T200	F	RCT
Drug	T200_RCT	RCT	Cell_line.Tx3_T200	Plate.99	POGZ	-2	-0.0793893965160873	pearson	1	Ttest_pvalue	Coefficient_of_eigenassay	SVD_pCMs_only3CT	NoPrepr	SVD	9830	RCT-Tx3_T200	F	RCT
Drug	T200_RCT	RCT	Cell_line.Tx3_T200	Plate.99	POLA1	-2	0.930197407315867	pearson	1	Ttest_pvalue	Coefficient_of_eigenassay	SVD_pCMs_only3CT	NoPrepr	SVD	602	RCT-Tx3_T200	F	RCT
Drug	T200_RCT	RCT	Cell_line.Tx3_T200	Plate.99	POLA2	-2	-0.0694078219922015	pearson	1	Ttest_pvalue	Coefficient_of_eigenassay	SVD_pCMs_only3CT	NoPrepr	SVD	10232	RCT-Tx3_T200	F	RCT
Drug	T200_RCT	RCT	Cell_line.Tx3_T200	Plate.99	POLB	-2	-0.164697934892019	pearson	1	Ttest_pvalue	Coefficient_of_eigenassay	SVD_pCMs_only3CT	NoPrepr	SVD	6946	RCT-Tx3_T200	F	RCT
Drug	T200_RCT	RCT	Cell_line.Tx3_T200	Plate.99	POLD1	-2	-0.113778524981159	pearson	1	Ttest_pvalue	Coefficient_of_eigenassay	SVD_pCMs_only3CT	NoPrepr	SVD	8581	RCT-Tx3_T200	F	RCT
Drug	T200_RCT	RCT	Cell_line.Tx3_T200	Plate.99	POLD2	-2	0.141637924949946	pearson	1	Ttest_pvalue	Coefficient_of_eigenassay	SVD_pCMs_only3CT	NoPrepr	SVD	7638	RCT-Tx3_T200	F	RCT
Drug	T200_RCT	RCT	Cell_line.Tx3_T200	Plate.99	POLD3	-2	-0.144987674506174	pearson	1	Ttest_pvalue	Coefficient_of_eigenassay	SVD_pCMs_only3CT	NoPrepr	SVD	7511	RCT-Tx3_T200	F	RCT
Drug	T200_RCT	RCT	Cell_line.Tx3_T200	Plate.99	POLD4	-2	0.0533691091410731	pearson	1	Ttest_pvalue	Coefficient_of_eigenassay	SVD_pCMs_only3CT	NoPrepr	SVD	10897	RCT-Tx3_T200	F	RCT
Drug	T200_RCT	RCT	Cell_line.Tx3_T200	Plate.99	POLDIP2	-2	-0.187092587979093	pearson	1	Ttest_pvalue	Coefficient_of_eigenassay	SVD_pCMs_only3CT	NoPrepr	SVD	6319	RCT-Tx3_T200	F	RCT
Drug	T200_RCT	RCT	Cell_line.Tx3_T200	Plate.99	POLDIP3	-2	-0.121176359963862	pearson	1	Ttest_pvalue	Coefficient_of_eigenassay	SVD_pCMs_only3CT	NoPrepr	SVD	8322	RCT-Tx3_T200	F	RCT
Drug	T200_RCT	RCT	Cell_line.Tx3_T200	Plate.99	POLE	-2	-0.0969199444133742	pearson	1	Ttest_pvalue	Coefficient_of_eigenassay	SVD_pCMs_only3CT	NoPrepr	SVD	9154	RCT-Tx3_T200	F	RCT
Drug	T200_RCT	RCT	Cell_line.Tx3_T200	Plate.99	POLE2	-2	0.0891653183156178	pearson	1	Ttest_pvalue	Coefficient_of_eigenassay	SVD_pCMs_only3CT	NoPrepr	SVD	9442	RCT-Tx3_T200	F	RCT
Drug	T200_RCT	RCT	Cell_line.Tx3_T200	Plate.99	POLE3	-2	-0.61252346149791	pearson	1	Ttest_pvalue	Coefficient_of_eigenassay	SVD_pCMs_only3CT	NoPrepr	SVD	1261	RCT-Tx3_T200	F	RCT
Drug	T200_RCT	RCT	Cell_line.Tx3_T200	Plate.99	POLE4	-2	-0.140923905106155	pearson	1	Ttest_pvalue	Coefficient_of_eigenassay	SVD_pCMs_only3CT	NoPrepr	SVD	7659	RCT-Tx3_T200	F	RCT
Drug	T200_RCT	RCT	Cell_line.Tx3_T200	Plate.99	POLG	-2	-0.154305012842786	pearson	1	Ttest_pvalue	Coefficient_of_eigenassay	SVD_pCMs_only3CT	NoPrepr	SVD	7247	RCT-Tx3_T200	F	RCT
Drug	T200_RCT	RCT	Cell_line.Tx3_T200	Plate.99	POLG2	-2	0.0159626660610135	pearson	1	Ttest_pvalue	Coefficient_of_eigenassay	SVD_pCMs_only3CT	NoPrepr	SVD	12579	RCT-Tx3_T200	F	RCT
Drug	T200_RCT	RCT	Cell_line.Tx3_T200	Plate.99	POLH	-2	-0.0429822554049135	pearson	1	Ttest_pvalue	Coefficient_of_eigenassay	SVD_pCMs_only3CT	NoPrepr	SVD	11332	RCT-Tx3_T200	F	RCT
Drug	T200_RCT	RCT	Cell_line.Tx3_T200	Plate.99	POLI	-2	-0.177141133934269	pearson	1	Ttest_pvalue	Coefficient_of_eigenassay	SVD_pCMs_only3CT	NoPrepr	SVD	6615	RCT-Tx3_T200	F	RCT
Drug	T200_RCT	RCT	Cell_line.Tx3_T200	Plate.99	POLK	-2	0.141175484168331	pearson	1	Ttest_pvalue	Coefficient_of_eigenassay	SVD_pCMs_only3CT	NoPrepr	SVD	7654	RCT-Tx3_T200	F	RCT
Drug	T200_RCT	RCT	Cell_line.Tx3_T200	Plate.99	POLL	-2	-0.166076142660974	pearson	1	Ttest_pvalue	Coefficient_of_eigenassay	SVD_pCMs_only3CT	NoPrepr	SVD	6907	RCT-Tx3_T200	F	RCT
Drug	T200_RCT	RCT	Cell_line.Tx3_T200	Plate.99	POLM	-2	0.0980393691027725	pearson	1	Ttest_pvalue	Coefficient_of_eigenassay	SVD_pCMs_only3CT	NoPrepr	SVD	9124	RCT-Tx3_T200	F	RCT
Drug	T200_RCT	RCT	Cell_line.Tx3_T200	Plate.99	POLN	-2	0.654627577945509	pearson	1	Ttest_pvalue	Coefficient_of_eigenassay	SVD_pCMs_only3CT	NoPrepr	SVD	1123	RCT-Tx3_T200	F	RCT
Drug	T200_RCT	RCT	Cell_line.Tx3_T200	Plate.99	POLQ	-2	0.315364226827551	pearson	1	Ttest_pvalue	Coefficient_of_eigenassay	SVD_pCMs_only3CT	NoPrepr	SVD	3674	RCT-Tx3_T200	F	RCT
Drug	T200_RCT	RCT	Cell_line.Tx3_T200	Plate.99	POLR1A	-2	0.619107762819978	pearson	1	Ttest_pvalue	Coefficient_of_eigenassay	SVD_pCMs_only3CT	NoPrepr	SVD	1233	RCT-Tx3_T200	F	RCT
Drug	T200_RCT	RCT	Cell_line.Tx3_T200	Plate.99	POLR1B	-2	-0.119525554306665	pearson	1	Ttest_pvalue	Coefficient_of_eigenassay	SVD_pCMs_only3CT	NoPrepr	SVD	8382	RCT-Tx3_T200	F	RCT
Drug	T200_RCT	RCT	Cell_line.Tx3_T200	Plate.99	POLR1C	-2	-0.353969085731431	pearson	1	Ttest_pvalue	Coefficient_of_eigenassay	SVD_pCMs_only3CT	NoPrepr	SVD	3120	RCT-Tx3_T200	F	RCT
Drug	T200_RCT	RCT	Cell_line.Tx3_T200	Plate.99	POLR1D	-2	-0.0536095141815811	pearson	1	Ttest_pvalue	Coefficient_of_eigenassay	SVD_pCMs_only3CT	NoPrepr	SVD	10882	RCT-Tx3_T200	F	RCT
Drug	T200_RCT	RCT	Cell_line.Tx3_T200	Plate.99	POLR1E	-2	0.358858275463729	pearson	1	Ttest_pvalue	Coefficient_of_eigenassay	SVD_pCMs_only3CT	NoPrepr	SVD	3050	RCT-Tx3_T200	F	RCT
Drug	T200_RCT	RCT	Cell_line.Tx3_T200	Plate.99	POLR2A	-2	0.260533160817094	pearson	1	Ttest_pvalue	Coefficient_of_eigenassay	SVD_pCMs_only3CT	NoPrepr	SVD	4621	RCT-Tx3_T200	F	RCT
Drug	T200_RCT	RCT	Cell_line.Tx3_T200	Plate.99	POLR2B	-2	-0.0373462679848952	pearson	1	Ttest_pvalue	Coefficient_of_eigenassay	SVD_pCMs_only3CT	NoPrepr	SVD	11589	RCT-Tx3_T200	F	RCT
Drug	T200_RCT	RCT	Cell_line.Tx3_T200	Plate.99	POLR2C	-2	-0.717204197349584	pearson	1	Ttest_pvalue	Coefficient_of_eigenassay	SVD_pCMs_only3CT	NoPrepr	SVD	966	RCT-Tx3_T200	F	RCT
Drug	T200_RCT	RCT	Cell_line.Tx3_T200	Plate.99	POLR2D	-2	-0.0559824492345812	pearson	1	Ttest_pvalue	Coefficient_of_eigenassay	SVD_pCMs_only3CT	NoPrepr	SVD	10779	RCT-Tx3_T200	F	RCT
Drug	T200_RCT	RCT	Cell_line.Tx3_T200	Plate.99	POLR2E	-2	0.0797527637916694	pearson	1	Ttest_pvalue	Coefficient_of_eigenassay	SVD_pCMs_only3CT	NoPrepr	SVD	9810	RCT-Tx3_T200	F	RCT
Drug	T200_RCT	RCT	Cell_line.Tx3_T200	Plate.99	POLR2F	-2	-0.0550407234070583	pearson	1	Ttest_pvalue	Coefficient_of_eigenassay	SVD_pCMs_only3CT	NoPrepr	SVD	10812	RCT-Tx3_T200	F	RCT
Drug	T200_RCT	RCT	Cell_line.Tx3_T200	Plate.99	POLR2G	-2	-0.323338620705313	pearson	1	Ttest_pvalue	Coefficient_of_eigenassay	SVD_pCMs_only3CT	NoPrepr	SVD	3546	RCT-Tx3_T200	F	RCT
Drug	T200_RCT	RCT	Cell_line.Tx3_T200	Plate.99	POLR2H	-2	-0.000166336270878463	pearson	1	Ttest_pvalue	Coefficient_of_eigenassay	SVD_pCMs_only3CT	NoPrepr	SVD	13294	RCT-Tx3_T200	F	RCT
Drug	T200_RCT	RCT	Cell_line.Tx3_T200	Plate.99	POLR2I	-2	0.222397899988223	pearson	1	Ttest_pvalue	Coefficient_of_eigenassay	SVD_pCMs_only3CT	NoPrepr	SVD	5465	RCT-Tx3_T200	F	RCT
Drug	T200_RCT	RCT	Cell_line.Tx3_T200	Plate.99	POLR2J	-2	0.0792685004342611	pearson	1	Ttest_pvalue	Coefficient_of_eigenassay	SVD_pCMs_only3CT	NoPrepr	SVD	9835	RCT-Tx3_T200	F	RCT
Drug	T200_RCT	RCT	Cell_line.Tx3_T200	Plate.99	POLR2J3	-2	0	pearson	1	Ttest_pvalue	Coefficient_of_eigenassay	SVD_pCMs_only3CT	NoPrepr	SVD	14312.5	RCT-Tx3_T200	F	RCT
Drug	T200_RCT	RCT	Cell_line.Tx3_T200	Plate.99	POLR2K	-2	-0.135780826787298	pearson	1	Ttest_pvalue	Coefficient_of_eigenassay	SVD_pCMs_only3CT	NoPrepr	SVD	7825	RCT-Tx3_T200	F	RCT
Drug	T200_RCT	RCT	Cell_line.Tx3_T200	Plate.99	POLR2L	-2	0.282055962630951	pearson	1	Ttest_pvalue	Coefficient_of_eigenassay	SVD_pCMs_only3CT	NoPrepr	SVD	4241	RCT-Tx3_T200	F	RCT
Drug	T200_RCT	RCT	Cell_line.Tx3_T200	Plate.99	POLR2M	-2	0	pearson	1	Ttest_pvalue	Coefficient_of_eigenassay	SVD_pCMs_only3CT	NoPrepr	SVD	14312.5	RCT-Tx3_T200	F	RCT
Drug	T200_RCT	RCT	Cell_line.Tx3_T200	Plate.99	POLR3A	-2	-0.105556642992274	pearson	1	Ttest_pvalue	Coefficient_of_eigenassay	SVD_pCMs_only3CT	NoPrepr	SVD	8863	RCT-Tx3_T200	F	RCT
Drug	T200_RCT	RCT	Cell_line.Tx3_T200	Plate.99	POLR3B	-2	0.426879021613856	pearson	1	Ttest_pvalue	Coefficient_of_eigenassay	SVD_pCMs_only3CT	NoPrepr	SVD	2324	RCT-Tx3_T200	F	RCT
Drug	T200_RCT	RCT	Cell_line.Tx3_T200	Plate.99	POLR3C	-2	-0.0312804844042635	pearson	1	Ttest_pvalue	Coefficient_of_eigenassay	SVD_pCMs_only3CT	NoPrepr	SVD	11852	RCT-Tx3_T200	F	RCT
Drug	T200_RCT	RCT	Cell_line.Tx3_T200	Plate.99	POLR3D	-2	0.148144604770873	pearson	1	Ttest_pvalue	Coefficient_of_eigenassay	SVD_pCMs_only3CT	NoPrepr	SVD	7410	RCT-Tx3_T200	F	RCT
Drug	T200_RCT	RCT	Cell_line.Tx3_T200	Plate.99	POLR3E	-2	-0.220543131817355	pearson	1	Ttest_pvalue	Coefficient_of_eigenassay	SVD_pCMs_only3CT	NoPrepr	SVD	5500	RCT-Tx3_T200	F	RCT
Drug	T200_RCT	RCT	Cell_line.Tx3_T200	Plate.99	POLR3F	-2	-0.180273122540417	pearson	1	Ttest_pvalue	Coefficient_of_eigenassay	SVD_pCMs_only3CT	NoPrepr	SVD	6510	RCT-Tx3_T200	F	RCT
Drug	T200_RCT	RCT	Cell_line.Tx3_T200	Plate.99	POLR3G	-2	0.141570475056049	pearson	1	Ttest_pvalue	Coefficient_of_eigenassay	SVD_pCMs_only3CT	NoPrepr	SVD	7640	RCT-Tx3_T200	F	RCT
Drug	T200_RCT	RCT	Cell_line.Tx3_T200	Plate.99	POLR3GL	-2	0.142065609521365	pearson	1	Ttest_pvalue	Coefficient_of_eigenassay	SVD_pCMs_only3CT	NoPrepr	SVD	7621	RCT-Tx3_T200	F	RCT
Drug	T200_RCT	RCT	Cell_line.Tx3_T200	Plate.99	POLR3H	-2	-0.0290498500317833	pearson	1	Ttest_pvalue	Coefficient_of_eigenassay	SVD_pCMs_only3CT	NoPrepr	SVD	11957	RCT-Tx3_T200	F	RCT
Drug	T200_RCT	RCT	Cell_line.Tx3_T200	Plate.99	POLR3K	-2	-0.367937548335627	pearson	1	Ttest_pvalue	Coefficient_of_eigenassay	SVD_pCMs_only3CT	NoPrepr	SVD	2933	RCT-Tx3_T200	F	RCT
Drug	T200_RCT	RCT	Cell_line.Tx3_T200	Plate.99	POLRMT	-2	0.024553042972206	pearson	1	Ttest_pvalue	Coefficient_of_eigenassay	SVD_pCMs_only3CT	NoPrepr	SVD	12161	RCT-Tx3_T200	F	RCT
Drug	T200_RCT	RCT	Cell_line.Tx3_T200	Plate.99	POM121	-2	-0.0719704201203495	pearson	1	Ttest_pvalue	Coefficient_of_eigenassay	SVD_pCMs_only3CT	NoPrepr	SVD	10155	RCT-Tx3_T200	F	RCT
Drug	T200_RCT	RCT	Cell_line.Tx3_T200	Plate.99	POM121C	-2	-0.263999699251844	pearson	1	Ttest_pvalue	Coefficient_of_eigenassay	SVD_pCMs_only3CT	NoPrepr	SVD	4553	RCT-Tx3_T200	F	RCT
Drug	T200_RCT	RCT	Cell_line.Tx3_T200	Plate.99	POMGNT1	-2	-0.0961475997612532	pearson	1	Ttest_pvalue	Coefficient_of_eigenassay	SVD_pCMs_only3CT	NoPrepr	SVD	9183	RCT-Tx3_T200	F	RCT
Drug	T200_RCT	RCT	Cell_line.Tx3_T200	Plate.99	POMGNT2	-2	-0.0923951558159982	pearson	1	Ttest_pvalue	Coefficient_of_eigenassay	SVD_pCMs_only3CT	NoPrepr	SVD	9321	RCT-Tx3_T200	F	RCT
Drug	T200_RCT	RCT	Cell_line.Tx3_T200	Plate.99	POMK	-2	1.04533820526284	pearson	1	Ttest_pvalue	Coefficient_of_eigenassay	SVD_pCMs_only3CT	NoPrepr	SVD	488	RCT-Tx3_T200	F	RCT
Drug	T200_RCT	RCT	Cell_line.Tx3_T200	Plate.99	POMP	-2	-0.333101323817794	pearson	1	Ttest_pvalue	Coefficient_of_eigenassay	SVD_pCMs_only3CT	NoPrepr	SVD	3417	RCT-Tx3_T200	F	RCT
Drug	T200_RCT	RCT	Cell_line.Tx3_T200	Plate.99	POMT1	-2	0.0970215222700603	pearson	1	Ttest_pvalue	Coefficient_of_eigenassay	SVD_pCMs_only3CT	NoPrepr	SVD	9152	RCT-Tx3_T200	F	RCT
Drug	T200_RCT	RCT	Cell_line.Tx3_T200	Plate.99	POMT2	-2	-0.412133462168727	pearson	1	Ttest_pvalue	Coefficient_of_eigenassay	SVD_pCMs_only3CT	NoPrepr	SVD	2461	RCT-Tx3_T200	F	RCT
Drug	T200_RCT	RCT	Cell_line.Tx3_T200	Plate.99	PON1	-2	0	pearson	1	Ttest_pvalue	Coefficient_of_eigenassay	SVD_pCMs_only3CT	NoPrepr	SVD	14312.5	RCT-Tx3_T200	F	RCT
Drug	T200_RCT	RCT	Cell_line.Tx3_T200	Plate.99	PON2	-2	-0.156356903875442	pearson	1	Ttest_pvalue	Coefficient_of_eigenassay	SVD_pCMs_only3CT	NoPrepr	SVD	7189	RCT-Tx3_T200	F	RCT
Drug	T200_RCT	RCT	Cell_line.Tx3_T200	Plate.99	POP1	-2	-0.00350931478070863	pearson	1	Ttest_pvalue	Coefficient_of_eigenassay	SVD_pCMs_only3CT	NoPrepr	SVD	13158	RCT-Tx3_T200	F	RCT
Drug	T200_RCT	RCT	Cell_line.Tx3_T200	Plate.99	POP4	-2	-0.240731972587411	pearson	1	Ttest_pvalue	Coefficient_of_eigenassay	SVD_pCMs_only3CT	NoPrepr	SVD	5049	RCT-Tx3_T200	F	RCT
Drug	T200_RCT	RCT	Cell_line.Tx3_T200	Plate.99	POP5	-2	-0.231434311300244	pearson	1	Ttest_pvalue	Coefficient_of_eigenassay	SVD_pCMs_only3CT	NoPrepr	SVD	5269	RCT-Tx3_T200	F	RCT
Drug	T200_RCT	RCT	Cell_line.Tx3_T200	Plate.99	POP7	-2	-0.0374617323129337	pearson	1	Ttest_pvalue	Coefficient_of_eigenassay	SVD_pCMs_only3CT	NoPrepr	SVD	11585	RCT-Tx3_T200	F	RCT
Drug	T200_RCT	RCT	Cell_line.Tx3_T200	Plate.99	POPDC2	-2	-0.0384367335177442	pearson	1	Ttest_pvalue	Coefficient_of_eigenassay	SVD_pCMs_only3CT	NoPrepr	SVD	11537	RCT-Tx3_T200	F	RCT
Drug	T200_RCT	RCT	Cell_line.Tx3_T200	Plate.99	POPDC3	-2	0.0545932556800734	pearson	1	Ttest_pvalue	Coefficient_of_eigenassay	SVD_pCMs_only3CT	NoPrepr	SVD	10838	RCT-Tx3_T200	F	RCT
Drug	T200_RCT	RCT	Cell_line.Tx3_T200	Plate.99	POR	-2	-0.381251425817608	pearson	1	Ttest_pvalue	Coefficient_of_eigenassay	SVD_pCMs_only3CT	NoPrepr	SVD	2779	RCT-Tx3_T200	F	RCT
Drug	T200_RCT	RCT	Cell_line.Tx3_T200	Plate.99	PORCN	-2	0	pearson	1	Ttest_pvalue	Coefficient_of_eigenassay	SVD_pCMs_only3CT	NoPrepr	SVD	14312.5	RCT-Tx3_T200	F	RCT
Drug	T200_RCT	RCT	Cell_line.Tx3_T200	Plate.99	POSTN	-2	-0.163524229295247	pearson	1	Ttest_pvalue	Coefficient_of_eigenassay	SVD_pCMs_only3CT	NoPrepr	SVD	6978	RCT-Tx3_T200	F	RCT
Drug	T200_RCT	RCT	Cell_line.Tx3_T200	Plate.99	POT1	-2	-0.0351811053336231	pearson	1	Ttest_pvalue	Coefficient_of_eigenassay	SVD_pCMs_only3CT	NoPrepr	SVD	11679	RCT-Tx3_T200	F	RCT
Drug	T200_RCT	RCT	Cell_line.Tx3_T200	Plate.99	POTEE	-2	1.30669517992812	pearson	1	Ttest_pvalue	Coefficient_of_eigenassay	SVD_pCMs_only3CT	NoPrepr	SVD	307	RCT-Tx3_T200	F	RCT
Drug	T200_RCT	RCT	Cell_line.Tx3_T200	Plate.99	POTEF	-2	2.3639520414666	pearson	1	Ttest_pvalue	Coefficient_of_eigenassay	SVD_pCMs_only3CT	NoPrepr	SVD	68	RCT-Tx3_T200	F	RCT
Drug	T200_RCT	RCT	Cell_line.Tx3_T200	Plate.99	POU2F1	-2	0.47339618430533	pearson	1	Ttest_pvalue	Coefficient_of_eigenassay	SVD_pCMs_only3CT	NoPrepr	SVD	1987	RCT-Tx3_T200	F	RCT
Drug	T200_RCT	RCT	Cell_line.Tx3_T200	Plate.99	POU2F2	-2	-0.0579153841458297	pearson	1	Ttest_pvalue	Coefficient_of_eigenassay	SVD_pCMs_only3CT	NoPrepr	SVD	10700	RCT-Tx3_T200	F	RCT
Drug	T200_RCT	RCT	Cell_line.Tx3_T200	Plate.99	POU3F1	-2	0	pearson	1	Ttest_pvalue	Coefficient_of_eigenassay	SVD_pCMs_only3CT	NoPrepr	SVD	14312.5	RCT-Tx3_T200	F	RCT
Drug	T200_RCT	RCT	Cell_line.Tx3_T200	Plate.99	POU3F2	-2	-0.0539856420834913	pearson	1	Ttest_pvalue	Coefficient_of_eigenassay	SVD_pCMs_only3CT	NoPrepr	SVD	10864	RCT-Tx3_T200	F	RCT
Drug	T200_RCT	RCT	Cell_line.Tx3_T200	Plate.99	POU3F3	-2	-0.0447766311487737	pearson	1	Ttest_pvalue	Coefficient_of_eigenassay	SVD_pCMs_only3CT	NoPrepr	SVD	11246	RCT-Tx3_T200	F	RCT
Drug	T200_RCT	RCT	Cell_line.Tx3_T200	Plate.99	POU3F4	-2	0	pearson	1	Ttest_pvalue	Coefficient_of_eigenassay	SVD_pCMs_only3CT	NoPrepr	SVD	14312.5	RCT-Tx3_T200	F	RCT
Drug	T200_RCT	RCT	Cell_line.Tx3_T200	Plate.99	POU4F1	-2	0	pearson	1	Ttest_pvalue	Coefficient_of_eigenassay	SVD_pCMs_only3CT	NoPrepr	SVD	14312.5	RCT-Tx3_T200	F	RCT
Drug	T200_RCT	RCT	Cell_line.Tx3_T200	Plate.99	POU5F1B	-2	0	pearson	1	Ttest_pvalue	Coefficient_of_eigenassay	SVD_pCMs_only3CT	NoPrepr	SVD	14312.5	RCT-Tx3_T200	F	RCT
Drug	T200_RCT	RCT	Cell_line.Tx3_T200	Plate.99	POU5F2	-2	0	pearson	1	Ttest_pvalue	Coefficient_of_eigenassay	SVD_pCMs_only3CT	NoPrepr	SVD	14312.5	RCT-Tx3_T200	F	RCT
Drug	T200_RCT	RCT	Cell_line.Tx3_T200	Plate.99	POU6F1	-2	0.0441081679362248	pearson	1	Ttest_pvalue	Coefficient_of_eigenassay	SVD_pCMs_only3CT	NoPrepr	SVD	11277	RCT-Tx3_T200	F	RCT
Drug	T200_RCT	RCT	Cell_line.Tx3_T200	Plate.99	POU6F2	-2	0	pearson	1	Ttest_pvalue	Coefficient_of_eigenassay	SVD_pCMs_only3CT	NoPrepr	SVD	14312.5	RCT-Tx3_T200	F	RCT
Drug	T200_RCT	RCT	Cell_line.Tx3_T200	Plate.99	PP2D1	-2	0	pearson	1	Ttest_pvalue	Coefficient_of_eigenassay	SVD_pCMs_only3CT	NoPrepr	SVD	14312.5	RCT-Tx3_T200	F	RCT
Drug	T200_RCT	RCT	Cell_line.Tx3_T200	Plate.99	PPA1	-2	-0.435090115556144	pearson	1	Ttest_pvalue	Coefficient_of_eigenassay	SVD_pCMs_only3CT	NoPrepr	SVD	2265	RCT-Tx3_T200	F	RCT
Drug	T200_RCT	RCT	Cell_line.Tx3_T200	Plate.99	PPA2	-2	-0.12858692562067	pearson	1	Ttest_pvalue	Coefficient_of_eigenassay	SVD_pCMs_only3CT	NoPrepr	SVD	8072	RCT-Tx3_T200	F	RCT
Drug	T200_RCT	RCT	Cell_line.Tx3_T200	Plate.99	PPAN	-2	0.239643677142896	pearson	1	Ttest_pvalue	Coefficient_of_eigenassay	SVD_pCMs_only3CT	NoPrepr	SVD	5072	RCT-Tx3_T200	F	RCT
Drug	T200_RCT	RCT	Cell_line.Tx3_T200	Plate.99	PPARA	-2	-0.0138807663830394	pearson	1	Ttest_pvalue	Coefficient_of_eigenassay	SVD_pCMs_only3CT	NoPrepr	SVD	12675	RCT-Tx3_T200	F	RCT
Drug	T200_RCT	RCT	Cell_line.Tx3_T200	Plate.99	PPARD	-2	-0.0472453890287504	pearson	1	Ttest_pvalue	Coefficient_of_eigenassay	SVD_pCMs_only3CT	NoPrepr	SVD	11151	RCT-Tx3_T200	F	RCT
Drug	T200_RCT	RCT	Cell_line.Tx3_T200	Plate.99	PPARG	-2	0.206011636193778	pearson	1	Ttest_pvalue	Coefficient_of_eigenassay	SVD_pCMs_only3CT	NoPrepr	SVD	5819	RCT-Tx3_T200	F	RCT
Drug	T200_RCT	RCT	Cell_line.Tx3_T200	Plate.99	PPARGC1A	-2	0.123464704577962	pearson	1	Ttest_pvalue	Coefficient_of_eigenassay	SVD_pCMs_only3CT	NoPrepr	SVD	8231	RCT-Tx3_T200	F	RCT
Drug	T200_RCT	RCT	Cell_line.Tx3_T200	Plate.99	PPARGC1B	-2	-0.0368134016228207	pearson	1	Ttest_pvalue	Coefficient_of_eigenassay	SVD_pCMs_only3CT	NoPrepr	SVD	11608	RCT-Tx3_T200	F	RCT
Drug	T200_RCT	RCT	Cell_line.Tx3_T200	Plate.99	PPAT	-2	0.135904799512916	pearson	1	Ttest_pvalue	Coefficient_of_eigenassay	SVD_pCMs_only3CT	NoPrepr	SVD	7817	RCT-Tx3_T200	F	RCT
Drug	T200_RCT	RCT	Cell_line.Tx3_T200	Plate.99	PPBP	-2	0	pearson	1	Ttest_pvalue	Coefficient_of_eigenassay	SVD_pCMs_only3CT	NoPrepr	SVD	14312.5	RCT-Tx3_T200	F	RCT
Drug	T200_RCT	RCT	Cell_line.Tx3_T200	Plate.99	PPCDC	-2	0.0916354621379434	pearson	1	Ttest_pvalue	Coefficient_of_eigenassay	SVD_pCMs_only3CT	NoPrepr	SVD	9348	RCT-Tx3_T200	F	RCT
Drug	T200_RCT	RCT	Cell_line.Tx3_T200	Plate.99	PPCS	-2	0.137850012873982	pearson	1	Ttest_pvalue	Coefficient_of_eigenassay	SVD_pCMs_only3CT	NoPrepr	SVD	7758	RCT-Tx3_T200	F	RCT
Drug	T200_RCT	RCT	Cell_line.Tx3_T200	Plate.99	PPDPF	-2	0.325085531471229	pearson	1	Ttest_pvalue	Coefficient_of_eigenassay	SVD_pCMs_only3CT	NoPrepr	SVD	3524	RCT-Tx3_T200	F	RCT
Drug	T200_RCT	RCT	Cell_line.Tx3_T200	Plate.99	PPFIA1	-2	0.493874745929702	pearson	1	Ttest_pvalue	Coefficient_of_eigenassay	SVD_pCMs_only3CT	NoPrepr	SVD	1858	RCT-Tx3_T200	F	RCT
Drug	T200_RCT	RCT	Cell_line.Tx3_T200	Plate.99	PPFIA2	-2	0.435831014333184	pearson	1	Ttest_pvalue	Coefficient_of_eigenassay	SVD_pCMs_only3CT	NoPrepr	SVD	2258	RCT-Tx3_T200	F	RCT
Drug	T200_RCT	RCT	Cell_line.Tx3_T200	Plate.99	PPFIA3	-2	0.0611781655556624	pearson	1	Ttest_pvalue	Coefficient_of_eigenassay	SVD_pCMs_only3CT	NoPrepr	SVD	10560	RCT-Tx3_T200	F	RCT
Drug	T200_RCT	RCT	Cell_line.Tx3_T200	Plate.99	PPFIA4	-2	0.358005072991426	pearson	1	Ttest_pvalue	Coefficient_of_eigenassay	SVD_pCMs_only3CT	NoPrepr	SVD	3060	RCT-Tx3_T200	F	RCT
Drug	T200_RCT	RCT	Cell_line.Tx3_T200	Plate.99	PPFIBP1	-2	0.724279601685687	pearson	1	Ttest_pvalue	Coefficient_of_eigenassay	SVD_pCMs_only3CT	NoPrepr	SVD	944	RCT-Tx3_T200	F	RCT
Drug	T200_RCT	RCT	Cell_line.Tx3_T200	Plate.99	PPFIBP2	-2	0.46095626108993	pearson	1	Ttest_pvalue	Coefficient_of_eigenassay	SVD_pCMs_only3CT	NoPrepr	SVD	2065	RCT-Tx3_T200	F	RCT
Drug	T200_RCT	RCT	Cell_line.Tx3_T200	Plate.99	PPHLN1	-2	0.0289560786964361	pearson	1	Ttest_pvalue	Coefficient_of_eigenassay	SVD_pCMs_only3CT	NoPrepr	SVD	11964	RCT-Tx3_T200	F	RCT
Drug	T200_RCT	RCT	Cell_line.Tx3_T200	Plate.99	PPIA	-2	-0.102966407686217	pearson	1	Ttest_pvalue	Coefficient_of_eigenassay	SVD_pCMs_only3CT	NoPrepr	SVD	8947	RCT-Tx3_T200	F	RCT
Drug	T200_RCT	RCT	Cell_line.Tx3_T200	Plate.99	PPIB	-2	-0.0480407015006322	pearson	1	Ttest_pvalue	Coefficient_of_eigenassay	SVD_pCMs_only3CT	NoPrepr	SVD	11118	RCT-Tx3_T200	F	RCT
Drug	T200_RCT	RCT	Cell_line.Tx3_T200	Plate.99	PPIC	-2	-0.168241126452208	pearson	1	Ttest_pvalue	Coefficient_of_eigenassay	SVD_pCMs_only3CT	NoPrepr	SVD	6842	RCT-Tx3_T200	F	RCT
Drug	T200_RCT	RCT	Cell_line.Tx3_T200	Plate.99	PPID	-2	-0.174925653463586	pearson	1	Ttest_pvalue	Coefficient_of_eigenassay	SVD_pCMs_only3CT	NoPrepr	SVD	6666	RCT-Tx3_T200	F	RCT
Drug	T200_RCT	RCT	Cell_line.Tx3_T200	Plate.99	PPIE	-2	-0.196583717308917	pearson	1	Ttest_pvalue	Coefficient_of_eigenassay	SVD_pCMs_only3CT	NoPrepr	SVD	6066	RCT-Tx3_T200	F	RCT
Drug	T200_RCT	RCT	Cell_line.Tx3_T200	Plate.99	PPIF	-2	-0.285955171136919	pearson	1	Ttest_pvalue	Coefficient_of_eigenassay	SVD_pCMs_only3CT	NoPrepr	SVD	4153	RCT-Tx3_T200	F	RCT
Drug	T200_RCT	RCT	Cell_line.Tx3_T200	Plate.99	PPIG	-2	1.26956519903847	pearson	1	Ttest_pvalue	Coefficient_of_eigenassay	SVD_pCMs_only3CT	NoPrepr	SVD	336	RCT-Tx3_T200	F	RCT
Drug	T200_RCT	RCT	Cell_line.Tx3_T200	Plate.99	PPIH	-2	-0.0642790269001863	pearson	1	Ttest_pvalue	Coefficient_of_eigenassay	SVD_pCMs_only3CT	NoPrepr	SVD	10429	RCT-Tx3_T200	F	RCT
Drug	T200_RCT	RCT	Cell_line.Tx3_T200	Plate.99	PPIL1	-2	-0.317275868562597	pearson	1	Ttest_pvalue	Coefficient_of_eigenassay	SVD_pCMs_only3CT	NoPrepr	SVD	3644	RCT-Tx3_T200	F	RCT
Drug	T200_RCT	RCT	Cell_line.Tx3_T200	Plate.99	PPIL2	-2	-0.581026504183708	pearson	1	Ttest_pvalue	Coefficient_of_eigenassay	SVD_pCMs_only3CT	NoPrepr	SVD	1392	RCT-Tx3_T200	F	RCT
Drug	T200_RCT	RCT	Cell_line.Tx3_T200	Plate.99	PPIL3	-2	-0.103711253533015	pearson	1	Ttest_pvalue	Coefficient_of_eigenassay	SVD_pCMs_only3CT	NoPrepr	SVD	8930	RCT-Tx3_T200	F	RCT
Drug	T200_RCT	RCT	Cell_line.Tx3_T200	Plate.99	PPIL4	-2	0.860593274196947	pearson	1	Ttest_pvalue	Coefficient_of_eigenassay	SVD_pCMs_only3CT	NoPrepr	SVD	698	RCT-Tx3_T200	F	RCT
Drug	T200_RCT	RCT	Cell_line.Tx3_T200	Plate.99	PPIL6	-2	-0.202605562607459	pearson	1	Ttest_pvalue	Coefficient_of_eigenassay	SVD_pCMs_only3CT	NoPrepr	SVD	5911	RCT-Tx3_T200	F	RCT
Drug	T200_RCT	RCT	Cell_line.Tx3_T200	Plate.99	PPIP5K1	-2	0.00664686159481754	pearson	1	Ttest_pvalue	Coefficient_of_eigenassay	SVD_pCMs_only3CT	NoPrepr	SVD	12995	RCT-Tx3_T200	F	RCT
Drug	T200_RCT	RCT	Cell_line.Tx3_T200	Plate.99	PPIP5K2	-2	-0.0837987891467321	pearson	1	Ttest_pvalue	Coefficient_of_eigenassay	SVD_pCMs_only3CT	NoPrepr	SVD	9658	RCT-Tx3_T200	F	RCT
Drug	T200_RCT	RCT	Cell_line.Tx3_T200	Plate.99	PPL	-2	1.36588649781467	pearson	1	Ttest_pvalue	Coefficient_of_eigenassay	SVD_pCMs_only3CT	NoPrepr	SVD	273	RCT-Tx3_T200	F	RCT
Drug	T200_RCT	RCT	Cell_line.Tx3_T200	Plate.99	PPM1A	-2	0.241075437741136	pearson	1	Ttest_pvalue	Coefficient_of_eigenassay	SVD_pCMs_only3CT	NoPrepr	SVD	5038	RCT-Tx3_T200	F	RCT
Drug	T200_RCT	RCT	Cell_line.Tx3_T200	Plate.99	PPM1B	-2	0.566365075683715	pearson	1	Ttest_pvalue	Coefficient_of_eigenassay	SVD_pCMs_only3CT	NoPrepr	SVD	1469	RCT-Tx3_T200	F	RCT
Drug	T200_RCT	RCT	Cell_line.Tx3_T200	Plate.99	PPM1D	-2	0.062074500864006	pearson	1	Ttest_pvalue	Coefficient_of_eigenassay	SVD_pCMs_only3CT	NoPrepr	SVD	10514	RCT-Tx3_T200	F	RCT
Drug	T200_RCT	RCT	Cell_line.Tx3_T200	Plate.99	PPM1E	-2	0.0397301524758279	pearson	1	Ttest_pvalue	Coefficient_of_eigenassay	SVD_pCMs_only3CT	NoPrepr	SVD	11484	RCT-Tx3_T200	F	RCT
Drug	T200_RCT	RCT	Cell_line.Tx3_T200	Plate.99	PPM1F	-2	0.222853730226788	pearson	1	Ttest_pvalue	Coefficient_of_eigenassay	SVD_pCMs_only3CT	NoPrepr	SVD	5455	RCT-Tx3_T200	F	RCT
Drug	T200_RCT	RCT	Cell_line.Tx3_T200	Plate.99	PPM1G	-2	0.151225303800685	pearson	1	Ttest_pvalue	Coefficient_of_eigenassay	SVD_pCMs_only3CT	NoPrepr	SVD	7321	RCT-Tx3_T200	F	RCT
Drug	T200_RCT	RCT	Cell_line.Tx3_T200	Plate.99	PPM1H	-2	-0.207086566086626	pearson	1	Ttest_pvalue	Coefficient_of_eigenassay	SVD_pCMs_only3CT	NoPrepr	SVD	5793	RCT-Tx3_T200	F	RCT
Drug	T200_RCT	RCT	Cell_line.Tx3_T200	Plate.99	PPM1J	-2	-0.246440749121967	pearson	1	Ttest_pvalue	Coefficient_of_eigenassay	SVD_pCMs_only3CT	NoPrepr	SVD	4922	RCT-Tx3_T200	F	RCT
Drug	T200_RCT	RCT	Cell_line.Tx3_T200	Plate.99	PPM1K	-2	-0.152611126868071	pearson	1	Ttest_pvalue	Coefficient_of_eigenassay	SVD_pCMs_only3CT	NoPrepr	SVD	7293	RCT-Tx3_T200	F	RCT
Drug	T200_RCT	RCT	Cell_line.Tx3_T200	Plate.99	PPM1L	-2	-0.139719697084411	pearson	1	Ttest_pvalue	Coefficient_of_eigenassay	SVD_pCMs_only3CT	NoPrepr	SVD	7699	RCT-Tx3_T200	F	RCT
Drug	T200_RCT	RCT	Cell_line.Tx3_T200	Plate.99	PPM1M	-2	-0.0642303694564671	pearson	1	Ttest_pvalue	Coefficient_of_eigenassay	SVD_pCMs_only3CT	NoPrepr	SVD	10430	RCT-Tx3_T200	F	RCT
Drug	T200_RCT	RCT	Cell_line.Tx3_T200	Plate.99	PPM1N	-2	-0.0101938697993995	pearson	1	Ttest_pvalue	Coefficient_of_eigenassay	SVD_pCMs_only3CT	NoPrepr	SVD	12827	RCT-Tx3_T200	F	RCT
Drug	T200_RCT	RCT	Cell_line.Tx3_T200	Plate.99	PPME1	-2	0.0660906517967233	pearson	1	Ttest_pvalue	Coefficient_of_eigenassay	SVD_pCMs_only3CT	NoPrepr	SVD	10367	RCT-Tx3_T200	F	RCT
Drug	T200_RCT	RCT	Cell_line.Tx3_T200	Plate.99	PPOX	-2	-0.238145991141633	pearson	1	Ttest_pvalue	Coefficient_of_eigenassay	SVD_pCMs_only3CT	NoPrepr	SVD	5104	RCT-Tx3_T200	F	RCT
Drug	T200_RCT	RCT	Cell_line.Tx3_T200	Plate.99	PPP1CA	-2	-0.349992774874236	pearson	1	Ttest_pvalue	Coefficient_of_eigenassay	SVD_pCMs_only3CT	NoPrepr	SVD	3183	RCT-Tx3_T200	F	RCT
Drug	T200_RCT	RCT	Cell_line.Tx3_T200	Plate.99	PPP1CB	-2	0.00131258234379941	pearson	1	Ttest_pvalue	Coefficient_of_eigenassay	SVD_pCMs_only3CT	NoPrepr	SVD	13258	RCT-Tx3_T200	F	RCT
Drug	T200_RCT	RCT	Cell_line.Tx3_T200	Plate.99	PPP1CC	-2	-0.349931238001329	pearson	1	Ttest_pvalue	Coefficient_of_eigenassay	SVD_pCMs_only3CT	NoPrepr	SVD	3184	RCT-Tx3_T200	F	RCT
Drug	T200_RCT	RCT	Cell_line.Tx3_T200	Plate.99	PPP1R11	-2	-0.454972441050219	pearson	1	Ttest_pvalue	Coefficient_of_eigenassay	SVD_pCMs_only3CT	NoPrepr	SVD	2112	RCT-Tx3_T200	F	RCT
Drug	T200_RCT	RCT	Cell_line.Tx3_T200	Plate.99	PPP1R12A	-2	0.370668225177588	pearson	1	Ttest_pvalue	Coefficient_of_eigenassay	SVD_pCMs_only3CT	NoPrepr	SVD	2896	RCT-Tx3_T200	F	RCT
Drug	T200_RCT	RCT	Cell_line.Tx3_T200	Plate.99	PPP1R12B	-2	0.140142752459183	pearson	1	Ttest_pvalue	Coefficient_of_eigenassay	SVD_pCMs_only3CT	NoPrepr	SVD	7682	RCT-Tx3_T200	F	RCT
Drug	T200_RCT	RCT	Cell_line.Tx3_T200	Plate.99	PPP1R12C	-2	-0.0236364607819531	pearson	1	Ttest_pvalue	Coefficient_of_eigenassay	SVD_pCMs_only3CT	NoPrepr	SVD	12200	RCT-Tx3_T200	F	RCT
Drug	T200_RCT	RCT	Cell_line.Tx3_T200	Plate.99	PPP1R13B	-2	0.0414837007036589	pearson	1	Ttest_pvalue	Coefficient_of_eigenassay	SVD_pCMs_only3CT	NoPrepr	SVD	11400	RCT-Tx3_T200	F	RCT
Drug	T200_RCT	RCT	Cell_line.Tx3_T200	Plate.99	PPP1R13L	-2	-0.040340697871306	pearson	1	Ttest_pvalue	Coefficient_of_eigenassay	SVD_pCMs_only3CT	NoPrepr	SVD	11451	RCT-Tx3_T200	F	RCT
Drug	T200_RCT	RCT	Cell_line.Tx3_T200	Plate.99	PPP1R14A	-2	0.0131129735946867	pearson	1	Ttest_pvalue	Coefficient_of_eigenassay	SVD_pCMs_only3CT	NoPrepr	SVD	12704	RCT-Tx3_T200	F	RCT
Drug	T200_RCT	RCT	Cell_line.Tx3_T200	Plate.99	PPP1R14B	-2	-0.0162505039730918	pearson	1	Ttest_pvalue	Coefficient_of_eigenassay	SVD_pCMs_only3CT	NoPrepr	SVD	12561	RCT-Tx3_T200	F	RCT
Drug	T200_RCT	RCT	Cell_line.Tx3_T200	Plate.99	PPP1R14C	-2	-0.27137688644442	pearson	1	Ttest_pvalue	Coefficient_of_eigenassay	SVD_pCMs_only3CT	NoPrepr	SVD	4415	RCT-Tx3_T200	F	RCT
Drug	T200_RCT	RCT	Cell_line.Tx3_T200	Plate.99	PPP1R15A	-2	-0.0455529338916808	pearson	1	Ttest_pvalue	Coefficient_of_eigenassay	SVD_pCMs_only3CT	NoPrepr	SVD	11215	RCT-Tx3_T200	F	RCT
Drug	T200_RCT	RCT	Cell_line.Tx3_T200	Plate.99	PPP1R15B	-2	-0.407603578609127	pearson	1	Ttest_pvalue	Coefficient_of_eigenassay	SVD_pCMs_only3CT	NoPrepr	SVD	2514	RCT-Tx3_T200	F	RCT
Drug	T200_RCT	RCT	Cell_line.Tx3_T200	Plate.99	PPP1R16A	-2	-0.178158507921929	pearson	1	Ttest_pvalue	Coefficient_of_eigenassay	SVD_pCMs_only3CT	NoPrepr	SVD	6583	RCT-Tx3_T200	F	RCT
Drug	T200_RCT	RCT	Cell_line.Tx3_T200	Plate.99	PPP1R16B	-2	0	pearson	1	Ttest_pvalue	Coefficient_of_eigenassay	SVD_pCMs_only3CT	NoPrepr	SVD	14312.5	RCT-Tx3_T200	F	RCT
Drug	T200_RCT	RCT	Cell_line.Tx3_T200	Plate.99	PPP1R17	-2	0	pearson	1	Ttest_pvalue	Coefficient_of_eigenassay	SVD_pCMs_only3CT	NoPrepr	SVD	14312.5	RCT-Tx3_T200	F	RCT
Drug	T200_RCT	RCT	Cell_line.Tx3_T200	Plate.99	PPP1R1A	-2	0.305209162858482	pearson	1	Ttest_pvalue	Coefficient_of_eigenassay	SVD_pCMs_only3CT	NoPrepr	SVD	3844	RCT-Tx3_T200	F	RCT
Drug	T200_RCT	RCT	Cell_line.Tx3_T200	Plate.99	PPP1R1B	-2	0.307810877231162	pearson	1	Ttest_pvalue	Coefficient_of_eigenassay	SVD_pCMs_only3CT	NoPrepr	SVD	3805	RCT-Tx3_T200	F	RCT
Drug	T200_RCT	RCT	Cell_line.Tx3_T200	Plate.99	PPP1R1C	-2	0.0317958118357662	pearson	1	Ttest_pvalue	Coefficient_of_eigenassay	SVD_pCMs_only3CT	NoPrepr	SVD	11828	RCT-Tx3_T200	F	RCT
Drug	T200_RCT	RCT	Cell_line.Tx3_T200	Plate.99	PPP1R2	-2	-0.459312777301629	pearson	1	Ttest_pvalue	Coefficient_of_eigenassay	SVD_pCMs_only3CT	NoPrepr	SVD	2077	RCT-Tx3_T200	F	RCT
Drug	T200_RCT	RCT	Cell_line.Tx3_T200	Plate.99	PPP1R21	-2	-0.0369069775403183	pearson	1	Ttest_pvalue	Coefficient_of_eigenassay	SVD_pCMs_only3CT	NoPrepr	SVD	11605	RCT-Tx3_T200	F	RCT
Drug	T200_RCT	RCT	Cell_line.Tx3_T200	Plate.99	PPP1R26	-2	-0.0475385274951836	pearson	1	Ttest_pvalue	Coefficient_of_eigenassay	SVD_pCMs_only3CT	NoPrepr	SVD	11138	RCT-Tx3_T200	F	RCT
Drug	T200_RCT	RCT	Cell_line.Tx3_T200	Plate.99	PPP1R32	-2	-0.0290232607702814	pearson	1	Ttest_pvalue	Coefficient_of_eigenassay	SVD_pCMs_only3CT	NoPrepr	SVD	11960	RCT-Tx3_T200	F	RCT
Drug	T200_RCT	RCT	Cell_line.Tx3_T200	Plate.99	PPP1R35	-2	-0.0747173428658729	pearson	1	Ttest_pvalue	Coefficient_of_eigenassay	SVD_pCMs_only3CT	NoPrepr	SVD	10035	RCT-Tx3_T200	F	RCT
Drug	T200_RCT	RCT	Cell_line.Tx3_T200	Plate.99	PPP1R36	-2	0	pearson	1	Ttest_pvalue	Coefficient_of_eigenassay	SVD_pCMs_only3CT	NoPrepr	SVD	14312.5	RCT-Tx3_T200	F	RCT
Drug	T200_RCT	RCT	Cell_line.Tx3_T200	Plate.99	PPP1R37	-2	0.0962597560868005	pearson	1	Ttest_pvalue	Coefficient_of_eigenassay	SVD_pCMs_only3CT	NoPrepr	SVD	9179	RCT-Tx3_T200	F	RCT
Drug	T200_RCT	RCT	Cell_line.Tx3_T200	Plate.99	PPP1R3A	-2	0.479335395928664	pearson	1	Ttest_pvalue	Coefficient_of_eigenassay	SVD_pCMs_only3CT	NoPrepr	SVD	1956	RCT-Tx3_T200	F	RCT
Drug	T200_RCT	RCT	Cell_line.Tx3_T200	Plate.99	PPP1R3B	-2	-0.19576465268718	pearson	1	Ttest_pvalue	Coefficient_of_eigenassay	SVD_pCMs_only3CT	NoPrepr	SVD	6090	RCT-Tx3_T200	F	RCT
Drug	T200_RCT	RCT	Cell_line.Tx3_T200	Plate.99	PPP1R3C	-2	-0.348625035657019	pearson	1	Ttest_pvalue	Coefficient_of_eigenassay	SVD_pCMs_only3CT	NoPrepr	SVD	3210	RCT-Tx3_T200	F	RCT
Drug	T200_RCT	RCT	Cell_line.Tx3_T200	Plate.99	PPP1R3D	-2	-0.282543506926621	pearson	1	Ttest_pvalue	Coefficient_of_eigenassay	SVD_pCMs_only3CT	NoPrepr	SVD	4231	RCT-Tx3_T200	F	RCT
Drug	T200_RCT	RCT	Cell_line.Tx3_T200	Plate.99	PPP1R3E	-2	-0.211523915329617	pearson	1	Ttest_pvalue	Coefficient_of_eigenassay	SVD_pCMs_only3CT	NoPrepr	SVD	5689	RCT-Tx3_T200	F	RCT
Drug	T200_RCT	RCT	Cell_line.Tx3_T200	Plate.99	PPP1R3F	-2	-0.0685894144854433	pearson	1	Ttest_pvalue	Coefficient_of_eigenassay	SVD_pCMs_only3CT	NoPrepr	SVD	10274	RCT-Tx3_T200	F	RCT
Drug	T200_RCT	RCT	Cell_line.Tx3_T200	Plate.99	PPP1R3G	-2	-0.0207711800440325	pearson	1	Ttest_pvalue	Coefficient_of_eigenassay	SVD_pCMs_only3CT	NoPrepr	SVD	12341	RCT-Tx3_T200	F	RCT
Drug	T200_RCT	RCT	Cell_line.Tx3_T200	Plate.99	PPP1R42	-2	0	pearson	1	Ttest_pvalue	Coefficient_of_eigenassay	SVD_pCMs_only3CT	NoPrepr	SVD	14312.5	RCT-Tx3_T200	F	RCT
Drug	T200_RCT	RCT	Cell_line.Tx3_T200	Plate.99	PPP1R7	-2	0	pearson	1	Ttest_pvalue	Coefficient_of_eigenassay	SVD_pCMs_only3CT	NoPrepr	SVD	14312.5	RCT-Tx3_T200	F	RCT
Drug	T200_RCT	RCT	Cell_line.Tx3_T200	Plate.99	PPP1R8	-2	-0.120910098941727	pearson	1	Ttest_pvalue	Coefficient_of_eigenassay	SVD_pCMs_only3CT	NoPrepr	SVD	8336	RCT-Tx3_T200	F	RCT
Drug	T200_RCT	RCT	Cell_line.Tx3_T200	Plate.99	PPP1R9A	-2	1.38022615148317	pearson	1	Ttest_pvalue	Coefficient_of_eigenassay	SVD_pCMs_only3CT	NoPrepr	SVD	267	RCT-Tx3_T200	F	RCT
Drug	T200_RCT	RCT	Cell_line.Tx3_T200	Plate.99	PPP1R9B	-2	1.00666650191431	pearson	1	Ttest_pvalue	Coefficient_of_eigenassay	SVD_pCMs_only3CT	NoPrepr	SVD	518	RCT-Tx3_T200	F	RCT
Drug	T200_RCT	RCT	Cell_line.Tx3_T200	Plate.99	PPP2CA	-2	-0.348637870939714	pearson	1	Ttest_pvalue	Coefficient_of_eigenassay	SVD_pCMs_only3CT	NoPrepr	SVD	3209	RCT-Tx3_T200	F	RCT
Drug	T200_RCT	RCT	Cell_line.Tx3_T200	Plate.99	PPP2CB	-2	-0.334385842191402	pearson	1	Ttest_pvalue	Coefficient_of_eigenassay	SVD_pCMs_only3CT	NoPrepr	SVD	3395	RCT-Tx3_T200	F	RCT
Drug	T200_RCT	RCT	Cell_line.Tx3_T200	Plate.99	PPP2R1A	-2	-0.0540219247224044	pearson	1	Ttest_pvalue	Coefficient_of_eigenassay	SVD_pCMs_only3CT	NoPrepr	SVD	10862	RCT-Tx3_T200	F	RCT
Drug	T200_RCT	RCT	Cell_line.Tx3_T200	Plate.99	PPP2R1B	-2	0.0794793192500864	pearson	1	Ttest_pvalue	Coefficient_of_eigenassay	SVD_pCMs_only3CT	NoPrepr	SVD	9821	RCT-Tx3_T200	F	RCT
Drug	T200_RCT	RCT	Cell_line.Tx3_T200	Plate.99	PPP2R2A	-2	-0.119295880261368	pearson	1	Ttest_pvalue	Coefficient_of_eigenassay	SVD_pCMs_only3CT	NoPrepr	SVD	8389	RCT-Tx3_T200	F	RCT
Drug	T200_RCT	RCT	Cell_line.Tx3_T200	Plate.99	PPP2R2B	-2	-0.266998859885392	pearson	1	Ttest_pvalue	Coefficient_of_eigenassay	SVD_pCMs_only3CT	NoPrepr	SVD	4492	RCT-Tx3_T200	F	RCT
Drug	T200_RCT	RCT	Cell_line.Tx3_T200	Plate.99	PPP2R2C	-2	0.0736299307186073	pearson	1	Ttest_pvalue	Coefficient_of_eigenassay	SVD_pCMs_only3CT	NoPrepr	SVD	10080	RCT-Tx3_T200	F	RCT
Drug	T200_RCT	RCT	Cell_line.Tx3_T200	Plate.99	PPP2R2D	-2	0.112614147716129	pearson	1	Ttest_pvalue	Coefficient_of_eigenassay	SVD_pCMs_only3CT	NoPrepr	SVD	8617	RCT-Tx3_T200	F	RCT
Drug	T200_RCT	RCT	Cell_line.Tx3_T200	Plate.99	PPP2R3A	-2	0.485256640794562	pearson	1	Ttest_pvalue	Coefficient_of_eigenassay	SVD_pCMs_only3CT	NoPrepr	SVD	1917	RCT-Tx3_T200	F	RCT
Drug	T200_RCT	RCT	Cell_line.Tx3_T200	Plate.99	PPP2R3B	-2	-0.0108030972162363	pearson	1	Ttest_pvalue	Coefficient_of_eigenassay	SVD_pCMs_only3CT	NoPrepr	SVD	12804	RCT-Tx3_T200	F	RCT
Drug	T200_RCT	RCT	Cell_line.Tx3_T200	Plate.99	PPP2R3C	-2	-0.266341314516848	pearson	1	Ttest_pvalue	Coefficient_of_eigenassay	SVD_pCMs_only3CT	NoPrepr	SVD	4509	RCT-Tx3_T200	F	RCT
Drug	T200_RCT	RCT	Cell_line.Tx3_T200	Plate.99	PPP2R5A	-2	-0.298161919990107	pearson	1	Ttest_pvalue	Coefficient_of_eigenassay	SVD_pCMs_only3CT	NoPrepr	SVD	3967	RCT-Tx3_T200	F	RCT
Drug	T200_RCT	RCT	Cell_line.Tx3_T200	Plate.99	PPP2R5B	-2	-0.143240195950885	pearson	1	Ttest_pvalue	Coefficient_of_eigenassay	SVD_pCMs_only3CT	NoPrepr	SVD	7574	RCT-Tx3_T200	F	RCT
Drug	T200_RCT	RCT	Cell_line.Tx3_T200	Plate.99	PPP2R5C	-2	-0.25868535896753	pearson	1	Ttest_pvalue	Coefficient_of_eigenassay	SVD_pCMs_only3CT	NoPrepr	SVD	4673	RCT-Tx3_T200	F	RCT
Drug	T200_RCT	RCT	Cell_line.Tx3_T200	Plate.99	PPP2R5D	-2	-0.0250760343317914	pearson	1	Ttest_pvalue	Coefficient_of_eigenassay	SVD_pCMs_only3CT	NoPrepr	SVD	12138	RCT-Tx3_T200	F	RCT
Drug	T200_RCT	RCT	Cell_line.Tx3_T200	Plate.99	PPP2R5E	-2	-0.0279015840961424	pearson	1	Ttest_pvalue	Coefficient_of_eigenassay	SVD_pCMs_only3CT	NoPrepr	SVD	12002	RCT-Tx3_T200	F	RCT
Drug	T200_RCT	RCT	Cell_line.Tx3_T200	Plate.99	PPP3CA	-2	0.112575581524832	pearson	1	Ttest_pvalue	Coefficient_of_eigenassay	SVD_pCMs_only3CT	NoPrepr	SVD	8618	RCT-Tx3_T200	F	RCT
Drug	T200_RCT	RCT	Cell_line.Tx3_T200	Plate.99	PPP3CB	-2	-0.152548268084954	pearson	1	Ttest_pvalue	Coefficient_of_eigenassay	SVD_pCMs_only3CT	NoPrepr	SVD	7294	RCT-Tx3_T200	F	RCT
Drug	T200_RCT	RCT	Cell_line.Tx3_T200	Plate.99	PPP3CC	-2	-0.0167041721732975	pearson	1	Ttest_pvalue	Coefficient_of_eigenassay	SVD_pCMs_only3CT	NoPrepr	SVD	12542	RCT-Tx3_T200	F	RCT
Drug	T200_RCT	RCT	Cell_line.Tx3_T200	Plate.99	PPP3R1	-2	-0.186004702537069	pearson	1	Ttest_pvalue	Coefficient_of_eigenassay	SVD_pCMs_only3CT	NoPrepr	SVD	6344	RCT-Tx3_T200	F	RCT
Drug	T200_RCT	RCT	Cell_line.Tx3_T200	Plate.99	PPP4C	-2	-0.0491951554349974	pearson	1	Ttest_pvalue	Coefficient_of_eigenassay	SVD_pCMs_only3CT	NoPrepr	SVD	11068	RCT-Tx3_T200	F	RCT
Drug	T200_RCT	RCT	Cell_line.Tx3_T200	Plate.99	PPP4R1	-2	-0.0611123582580837	pearson	1	Ttest_pvalue	Coefficient_of_eigenassay	SVD_pCMs_only3CT	NoPrepr	SVD	10563	RCT-Tx3_T200	F	RCT
Drug	T200_RCT	RCT	Cell_line.Tx3_T200	Plate.99	PPP4R2	-2	0.0503536799504501	pearson	1	Ttest_pvalue	Coefficient_of_eigenassay	SVD_pCMs_only3CT	NoPrepr	SVD	11013	RCT-Tx3_T200	F	RCT
Drug	T200_RCT	RCT	Cell_line.Tx3_T200	Plate.99	PPP4R3A	-2	-0.0675239303161643	pearson	1	Ttest_pvalue	Coefficient_of_eigenassay	SVD_pCMs_only3CT	NoPrepr	SVD	10315	RCT-Tx3_T200	F	RCT
Drug	T200_RCT	RCT	Cell_line.Tx3_T200	Plate.99	PPP4R3B	-2	0.169404818799928	pearson	1	Ttest_pvalue	Coefficient_of_eigenassay	SVD_pCMs_only3CT	NoPrepr	SVD	6803	RCT-Tx3_T200	F	RCT
Drug	T200_RCT	RCT	Cell_line.Tx3_T200	Plate.99	PPP5C	-2	-0.0381462761620687	pearson	1	Ttest_pvalue	Coefficient_of_eigenassay	SVD_pCMs_only3CT	NoPrepr	SVD	11551	RCT-Tx3_T200	F	RCT
Drug	T200_RCT	RCT	Cell_line.Tx3_T200	Plate.99	PPP5D1	-2	3.57198142224335	pearson	1	Ttest_pvalue	Coefficient_of_eigenassay	SVD_pCMs_only3CT	NoPrepr	SVD	21	RCT-Tx3_T200	F	RCT
Drug	T200_RCT	RCT	Cell_line.Tx3_T200	Plate.99	PPP6C	-2	-0.40006291035747	pearson	1	Ttest_pvalue	Coefficient_of_eigenassay	SVD_pCMs_only3CT	NoPrepr	SVD	2575	RCT-Tx3_T200	F	RCT
Drug	T200_RCT	RCT	Cell_line.Tx3_T200	Plate.99	PPP6R1	-2	0.131469578580286	pearson	1	Ttest_pvalue	Coefficient_of_eigenassay	SVD_pCMs_only3CT	NoPrepr	SVD	7984	RCT-Tx3_T200	F	RCT
Drug	T200_RCT	RCT	Cell_line.Tx3_T200	Plate.99	PPP6R2	-2	0.0878206940685449	pearson	1	Ttest_pvalue	Coefficient_of_eigenassay	SVD_pCMs_only3CT	NoPrepr	SVD	9503	RCT-Tx3_T200	F	RCT
Drug	T200_RCT	RCT	Cell_line.Tx3_T200	Plate.99	PPP6R3	-2	0.116338540980422	pearson	1	Ttest_pvalue	Coefficient_of_eigenassay	SVD_pCMs_only3CT	NoPrepr	SVD	8492	RCT-Tx3_T200	F	RCT
Drug	T200_RCT	RCT	Cell_line.Tx3_T200	Plate.99	PPRC1	-2	-0.167881487041228	pearson	1	Ttest_pvalue	Coefficient_of_eigenassay	SVD_pCMs_only3CT	NoPrepr	SVD	6861	RCT-Tx3_T200	F	RCT
Drug	T200_RCT	RCT	Cell_line.Tx3_T200	Plate.99	PPT1	-2	-0.0341242034635696	pearson	1	Ttest_pvalue	Coefficient_of_eigenassay	SVD_pCMs_only3CT	NoPrepr	SVD	11723	RCT-Tx3_T200	F	RCT
Drug	T200_RCT	RCT	Cell_line.Tx3_T200	Plate.99	PPTC7	-2	-0.209794913441298	pearson	1	Ttest_pvalue	Coefficient_of_eigenassay	SVD_pCMs_only3CT	NoPrepr	SVD	5737	RCT-Tx3_T200	F	RCT
Drug	T200_RCT	RCT	Cell_line.Tx3_T200	Plate.99	PPWD1	-2	0.0331572897253865	pearson	1	Ttest_pvalue	Coefficient_of_eigenassay	SVD_pCMs_only3CT	NoPrepr	SVD	11764	RCT-Tx3_T200	F	RCT
Drug	T200_RCT	RCT	Cell_line.Tx3_T200	Plate.99	PQBP1	-2	0.0158085986707579	pearson	1	Ttest_pvalue	Coefficient_of_eigenassay	SVD_pCMs_only3CT	NoPrepr	SVD	12582	RCT-Tx3_T200	F	RCT
Drug	T200_RCT	RCT	Cell_line.Tx3_T200	Plate.99	PQLC1	-2	-0.0405274117972845	pearson	1	Ttest_pvalue	Coefficient_of_eigenassay	SVD_pCMs_only3CT	NoPrepr	SVD	11442	RCT-Tx3_T200	F	RCT
Drug	T200_RCT	RCT	Cell_line.Tx3_T200	Plate.99	PQLC2	-2	0.216441533175369	pearson	1	Ttest_pvalue	Coefficient_of_eigenassay	SVD_pCMs_only3CT	NoPrepr	SVD	5578	RCT-Tx3_T200	F	RCT
Drug	T200_RCT	RCT	Cell_line.Tx3_T200	Plate.99	PQLC3	-2	-0.450411384177708	pearson	1	Ttest_pvalue	Coefficient_of_eigenassay	SVD_pCMs_only3CT	NoPrepr	SVD	2150	RCT-Tx3_T200	F	RCT
Drug	T200_RCT	RCT	Cell_line.Tx3_T200	Plate.99	PRADC1	-2	0.00804038006454261	pearson	1	Ttest_pvalue	Coefficient_of_eigenassay	SVD_pCMs_only3CT	NoPrepr	SVD	12927	RCT-Tx3_T200	F	RCT
Drug	T200_RCT	RCT	Cell_line.Tx3_T200	Plate.99	PRAF2	-2	0.516986806270383	pearson	1	Ttest_pvalue	Coefficient_of_eigenassay	SVD_pCMs_only3CT	NoPrepr	SVD	1739	RCT-Tx3_T200	F	RCT
Drug	T200_RCT	RCT	Cell_line.Tx3_T200	Plate.99	PRAG1	-2	0.0681044804505241	pearson	1	Ttest_pvalue	Coefficient_of_eigenassay	SVD_pCMs_only3CT	NoPrepr	SVD	10296	RCT-Tx3_T200	F	RCT
Drug	T200_RCT	RCT	Cell_line.Tx3_T200	Plate.99	PRAM1	-2	0	pearson	1	Ttest_pvalue	Coefficient_of_eigenassay	SVD_pCMs_only3CT	NoPrepr	SVD	14312.5	RCT-Tx3_T200	F	RCT
Drug	T200_RCT	RCT	Cell_line.Tx3_T200	Plate.99	PRAP1	-2	1.14122700348404	pearson	1	Ttest_pvalue	Coefficient_of_eigenassay	SVD_pCMs_only3CT	NoPrepr	SVD	404	RCT-Tx3_T200	F	RCT
Drug	T200_RCT	RCT	Cell_line.Tx3_T200	Plate.99	PRC1	-2	0.0189649940436235	pearson	1	Ttest_pvalue	Coefficient_of_eigenassay	SVD_pCMs_only3CT	NoPrepr	SVD	12421	RCT-Tx3_T200	F	RCT
Drug	T200_RCT	RCT	Cell_line.Tx3_T200	Plate.99	PRCC	-2	0.0455118585481458	pearson	1	Ttest_pvalue	Coefficient_of_eigenassay	SVD_pCMs_only3CT	NoPrepr	SVD	11217	RCT-Tx3_T200	F	RCT
Drug	T200_RCT	RCT	Cell_line.Tx3_T200	Plate.99	PRCD	-2	0.116815483196393	pearson	1	Ttest_pvalue	Coefficient_of_eigenassay	SVD_pCMs_only3CT	NoPrepr	SVD	8476	RCT-Tx3_T200	F	RCT
Drug	T200_RCT	RCT	Cell_line.Tx3_T200	Plate.99	PRCP	-2	-0.0400337933337295	pearson	1	Ttest_pvalue	Coefficient_of_eigenassay	SVD_pCMs_only3CT	NoPrepr	SVD	11469	RCT-Tx3_T200	F	RCT
Drug	T200_RCT	RCT	Cell_line.Tx3_T200	Plate.99	PRDM10	-2	0.083394479954278	pearson	1	Ttest_pvalue	Coefficient_of_eigenassay	SVD_pCMs_only3CT	NoPrepr	SVD	9676	RCT-Tx3_T200	F	RCT
Drug	T200_RCT	RCT	Cell_line.Tx3_T200	Plate.99	PRDM11	-2	0.0630980572422197	pearson	1	Ttest_pvalue	Coefficient_of_eigenassay	SVD_pCMs_only3CT	NoPrepr	SVD	10472	RCT-Tx3_T200	F	RCT
Drug	T200_RCT	RCT	Cell_line.Tx3_T200	Plate.99	PRDM12	-2	0	pearson	1	Ttest_pvalue	Coefficient_of_eigenassay	SVD_pCMs_only3CT	NoPrepr	SVD	14312.5	RCT-Tx3_T200	F	RCT
Drug	T200_RCT	RCT	Cell_line.Tx3_T200	Plate.99	PRDM15	-2	0.180347883294185	pearson	1	Ttest_pvalue	Coefficient_of_eigenassay	SVD_pCMs_only3CT	NoPrepr	SVD	6506	RCT-Tx3_T200	F	RCT
Drug	T200_RCT	RCT	Cell_line.Tx3_T200	Plate.99	PRDM16	-2	0.43077427562505	pearson	1	Ttest_pvalue	Coefficient_of_eigenassay	SVD_pCMs_only3CT	NoPrepr	SVD	2299	RCT-Tx3_T200	F	RCT
Drug	T200_RCT	RCT	Cell_line.Tx3_T200	Plate.99	PRDM2	-2	0.102122767127194	pearson	1	Ttest_pvalue	Coefficient_of_eigenassay	SVD_pCMs_only3CT	NoPrepr	SVD	8971	RCT-Tx3_T200	F	RCT
Drug	T200_RCT	RCT	Cell_line.Tx3_T200	Plate.99	PRDM4	-2	-0.162397109687468	pearson	1	Ttest_pvalue	Coefficient_of_eigenassay	SVD_pCMs_only3CT	NoPrepr	SVD	7010	RCT-Tx3_T200	F	RCT
Drug	T200_RCT	RCT	Cell_line.Tx3_T200	Plate.99	PRDM5	-2	0.145236182169999	pearson	1	Ttest_pvalue	Coefficient_of_eigenassay	SVD_pCMs_only3CT	NoPrepr	SVD	7500	RCT-Tx3_T200	F	RCT
Drug	T200_RCT	RCT	Cell_line.Tx3_T200	Plate.99	PRDM6	-2	0.31888747221057	pearson	1	Ttest_pvalue	Coefficient_of_eigenassay	SVD_pCMs_only3CT	NoPrepr	SVD	3617	RCT-Tx3_T200	F	RCT
Drug	T200_RCT	RCT	Cell_line.Tx3_T200	Plate.99	PRDM8	-2	-0.294394545227514	pearson	1	Ttest_pvalue	Coefficient_of_eigenassay	SVD_pCMs_only3CT	NoPrepr	SVD	4033	RCT-Tx3_T200	F	RCT
Drug	T200_RCT	RCT	Cell_line.Tx3_T200	Plate.99	PRDX1	-2	-0.0956656350871599	pearson	1	Ttest_pvalue	Coefficient_of_eigenassay	SVD_pCMs_only3CT	NoPrepr	SVD	9200	RCT-Tx3_T200	F	RCT
Drug	T200_RCT	RCT	Cell_line.Tx3_T200	Plate.99	PRDX2	-2	-0.04939503010381	pearson	1	Ttest_pvalue	Coefficient_of_eigenassay	SVD_pCMs_only3CT	NoPrepr	SVD	11052	RCT-Tx3_T200	F	RCT
Drug	T200_RCT	RCT	Cell_line.Tx3_T200	Plate.99	PRDX3	-2	-0.715499319941872	pearson	1	Ttest_pvalue	Coefficient_of_eigenassay	SVD_pCMs_only3CT	NoPrepr	SVD	968	RCT-Tx3_T200	F	RCT
Drug	T200_RCT	RCT	Cell_line.Tx3_T200	Plate.99	PRDX4	-2	-0.108626333093427	pearson	1	Ttest_pvalue	Coefficient_of_eigenassay	SVD_pCMs_only3CT	NoPrepr	SVD	8763	RCT-Tx3_T200	F	RCT
Drug	T200_RCT	RCT	Cell_line.Tx3_T200	Plate.99	PRDX5	-2	-0.0333602879352289	pearson	1	Ttest_pvalue	Coefficient_of_eigenassay	SVD_pCMs_only3CT	NoPrepr	SVD	11753	RCT-Tx3_T200	F	RCT
Drug	T200_RCT	RCT	Cell_line.Tx3_T200	Plate.99	PRDX6	-2	-0.173352493147975	pearson	1	Ttest_pvalue	Coefficient_of_eigenassay	SVD_pCMs_only3CT	NoPrepr	SVD	6710	RCT-Tx3_T200	F	RCT
Drug	T200_RCT	RCT	Cell_line.Tx3_T200	Plate.99	PREB	-2	-0.0610963738803241	pearson	1	Ttest_pvalue	Coefficient_of_eigenassay	SVD_pCMs_only3CT	NoPrepr	SVD	10564	RCT-Tx3_T200	F	RCT
Drug	T200_RCT	RCT	Cell_line.Tx3_T200	Plate.99	PRELID1	-2	0.0832772918662096	pearson	1	Ttest_pvalue	Coefficient_of_eigenassay	SVD_pCMs_only3CT	NoPrepr	SVD	9679	RCT-Tx3_T200	F	RCT
Drug	T200_RCT	RCT	Cell_line.Tx3_T200	Plate.99	PRELID2	-2	0.23881498143502	pearson	1	Ttest_pvalue	Coefficient_of_eigenassay	SVD_pCMs_only3CT	NoPrepr	SVD	5089	RCT-Tx3_T200	F	RCT
Drug	T200_RCT	RCT	Cell_line.Tx3_T200	Plate.99	PRELID3A	-2	0.144845354473301	pearson	1	Ttest_pvalue	Coefficient_of_eigenassay	SVD_pCMs_only3CT	NoPrepr	SVD	7515	RCT-Tx3_T200	F	RCT
Drug	T200_RCT	RCT	Cell_line.Tx3_T200	Plate.99	PRELID3B	-2	-0.650159848319589	pearson	1	Ttest_pvalue	Coefficient_of_eigenassay	SVD_pCMs_only3CT	NoPrepr	SVD	1136	RCT-Tx3_T200	F	RCT
Drug	T200_RCT	RCT	Cell_line.Tx3_T200	Plate.99	PRELP	-2	0.794880873012318	pearson	1	Ttest_pvalue	Coefficient_of_eigenassay	SVD_pCMs_only3CT	NoPrepr	SVD	796	RCT-Tx3_T200	F	RCT
Drug	T200_RCT	RCT	Cell_line.Tx3_T200	Plate.99	PREP	-2	-0.0353256467953777	pearson	1	Ttest_pvalue	Coefficient_of_eigenassay	SVD_pCMs_only3CT	NoPrepr	SVD	11665	RCT-Tx3_T200	F	RCT
Drug	T200_RCT	RCT	Cell_line.Tx3_T200	Plate.99	PREPL	-2	-0.300685053766645	pearson	1	Ttest_pvalue	Coefficient_of_eigenassay	SVD_pCMs_only3CT	NoPrepr	SVD	3921	RCT-Tx3_T200	F	RCT
Drug	T200_RCT	RCT	Cell_line.Tx3_T200	Plate.99	PREX1	-2	-0.48176116353398	pearson	1	Ttest_pvalue	Coefficient_of_eigenassay	SVD_pCMs_only3CT	NoPrepr	SVD	1938	RCT-Tx3_T200	F	RCT
Drug	T200_RCT	RCT	Cell_line.Tx3_T200	Plate.99	PREX2	-2	0.398864516853811	pearson	1	Ttest_pvalue	Coefficient_of_eigenassay	SVD_pCMs_only3CT	NoPrepr	SVD	2584	RCT-Tx3_T200	F	RCT
Drug	T200_RCT	RCT	Cell_line.Tx3_T200	Plate.99	PRF1	-2	0	pearson	1	Ttest_pvalue	Coefficient_of_eigenassay	SVD_pCMs_only3CT	NoPrepr	SVD	14312.5	RCT-Tx3_T200	F	RCT
Drug	T200_RCT	RCT	Cell_line.Tx3_T200	Plate.99	PRG4	-2	0	pearson	1	Ttest_pvalue	Coefficient_of_eigenassay	SVD_pCMs_only3CT	NoPrepr	SVD	14312.5	RCT-Tx3_T200	F	RCT
Drug	T200_RCT	RCT	Cell_line.Tx3_T200	Plate.99	PRICKLE1	-2	0.0168628671681429	pearson	1	Ttest_pvalue	Coefficient_of_eigenassay	SVD_pCMs_only3CT	NoPrepr	SVD	12534	RCT-Tx3_T200	F	RCT
Drug	T200_RCT	RCT	Cell_line.Tx3_T200	Plate.99	PRICKLE2	-2	0.480997581434197	pearson	1	Ttest_pvalue	Coefficient_of_eigenassay	SVD_pCMs_only3CT	NoPrepr	SVD	1944	RCT-Tx3_T200	F	RCT
Drug	T200_RCT	RCT	Cell_line.Tx3_T200	Plate.99	PRICKLE3	-2	0.182112707389207	pearson	1	Ttest_pvalue	Coefficient_of_eigenassay	SVD_pCMs_only3CT	NoPrepr	SVD	6448	RCT-Tx3_T200	F	RCT
Drug	T200_RCT	RCT	Cell_line.Tx3_T200	Plate.99	PRICKLE4	-2	-0.087822345154311	pearson	1	Ttest_pvalue	Coefficient_of_eigenassay	SVD_pCMs_only3CT	NoPrepr	SVD	9502	RCT-Tx3_T200	F	RCT
Drug	T200_RCT	RCT	Cell_line.Tx3_T200	Plate.99	PRIM1	-2	-0.149195026645825	pearson	1	Ttest_pvalue	Coefficient_of_eigenassay	SVD_pCMs_only3CT	NoPrepr	SVD	7379	RCT-Tx3_T200	F	RCT
Drug	T200_RCT	RCT	Cell_line.Tx3_T200	Plate.99	PRIM2	-2	0	pearson	1	Ttest_pvalue	Coefficient_of_eigenassay	SVD_pCMs_only3CT	NoPrepr	SVD	14312.5	RCT-Tx3_T200	F	RCT
Drug	T200_RCT	RCT	Cell_line.Tx3_T200	Plate.99	PRIMPOL	-2	0.0138964857550527	pearson	1	Ttest_pvalue	Coefficient_of_eigenassay	SVD_pCMs_only3CT	NoPrepr	SVD	12674	RCT-Tx3_T200	F	RCT
Drug	T200_RCT	RCT	Cell_line.Tx3_T200	Plate.99	PRKAA1	-2	0.0521408522622358	pearson	1	Ttest_pvalue	Coefficient_of_eigenassay	SVD_pCMs_only3CT	NoPrepr	SVD	10949	RCT-Tx3_T200	F	RCT
Drug	T200_RCT	RCT	Cell_line.Tx3_T200	Plate.99	PRKAA2	-2	-0.108019433560444	pearson	1	Ttest_pvalue	Coefficient_of_eigenassay	SVD_pCMs_only3CT	NoPrepr	SVD	8780	RCT-Tx3_T200	F	RCT
Drug	T200_RCT	RCT	Cell_line.Tx3_T200	Plate.99	PRKAB1	-2	-0.342882863673207	pearson	1	Ttest_pvalue	Coefficient_of_eigenassay	SVD_pCMs_only3CT	NoPrepr	SVD	3282	RCT-Tx3_T200	F	RCT
Drug	T200_RCT	RCT	Cell_line.Tx3_T200	Plate.99	PRKAB2	-2	-0.698662028911113	pearson	1	Ttest_pvalue	Coefficient_of_eigenassay	SVD_pCMs_only3CT	NoPrepr	SVD	1012	RCT-Tx3_T200	F	RCT
Drug	T200_RCT	RCT	Cell_line.Tx3_T200	Plate.99	PRKACA	-2	0.0408167445197133	pearson	1	Ttest_pvalue	Coefficient_of_eigenassay	SVD_pCMs_only3CT	NoPrepr	SVD	11433	RCT-Tx3_T200	F	RCT
Drug	T200_RCT	RCT	Cell_line.Tx3_T200	Plate.99	PRKACB	-2	-0.111542261881067	pearson	1	Ttest_pvalue	Coefficient_of_eigenassay	SVD_pCMs_only3CT	NoPrepr	SVD	8659	RCT-Tx3_T200	F	RCT
Drug	T200_RCT	RCT	Cell_line.Tx3_T200	Plate.99	PRKAG1	-2	-0.173432575460405	pearson	1	Ttest_pvalue	Coefficient_of_eigenassay	SVD_pCMs_only3CT	NoPrepr	SVD	6706	RCT-Tx3_T200	F	RCT
Drug	T200_RCT	RCT	Cell_line.Tx3_T200	Plate.99	PRKAG2	-2	-0.383851659855925	pearson	1	Ttest_pvalue	Coefficient_of_eigenassay	SVD_pCMs_only3CT	NoPrepr	SVD	2742	RCT-Tx3_T200	F	RCT
Drug	T200_RCT	RCT	Cell_line.Tx3_T200	Plate.99	PRKAR1A	-2	0.230146806973729	pearson	1	Ttest_pvalue	Coefficient_of_eigenassay	SVD_pCMs_only3CT	NoPrepr	SVD	5305	RCT-Tx3_T200	F	RCT
Drug	T200_RCT	RCT	Cell_line.Tx3_T200	Plate.99	PRKAR1B	-2	0.0300842583614743	pearson	1	Ttest_pvalue	Coefficient_of_eigenassay	SVD_pCMs_only3CT	NoPrepr	SVD	11905	RCT-Tx3_T200	F	RCT
Drug	T200_RCT	RCT	Cell_line.Tx3_T200	Plate.99	PRKAR2A	-2	0.0860615286898016	pearson	1	Ttest_pvalue	Coefficient_of_eigenassay	SVD_pCMs_only3CT	NoPrepr	SVD	9569	RCT-Tx3_T200	F	RCT
Drug	T200_RCT	RCT	Cell_line.Tx3_T200	Plate.99	PRKAR2B	-2	-0.144659223886353	pearson	1	Ttest_pvalue	Coefficient_of_eigenassay	SVD_pCMs_only3CT	NoPrepr	SVD	7525	RCT-Tx3_T200	F	RCT
Drug	T200_RCT	RCT	Cell_line.Tx3_T200	Plate.99	PRKCA	-2	0.133695931337886	pearson	1	Ttest_pvalue	Coefficient_of_eigenassay	SVD_pCMs_only3CT	NoPrepr	SVD	7896	RCT-Tx3_T200	F	RCT
Drug	T200_RCT	RCT	Cell_line.Tx3_T200	Plate.99	PRKCB	-2	-0.31414993720184	pearson	1	Ttest_pvalue	Coefficient_of_eigenassay	SVD_pCMs_only3CT	NoPrepr	SVD	3694	RCT-Tx3_T200	F	RCT
Drug	T200_RCT	RCT	Cell_line.Tx3_T200	Plate.99	PRKCD	-2	-0.0840669997005649	pearson	1	Ttest_pvalue	Coefficient_of_eigenassay	SVD_pCMs_only3CT	NoPrepr	SVD	9645	RCT-Tx3_T200	F	RCT
Drug	T200_RCT	RCT	Cell_line.Tx3_T200	Plate.99	PRKCE	-2	0.656979951319164	pearson	1	Ttest_pvalue	Coefficient_of_eigenassay	SVD_pCMs_only3CT	NoPrepr	SVD	1114	RCT-Tx3_T200	F	RCT
Drug	T200_RCT	RCT	Cell_line.Tx3_T200	Plate.99	PRKCG	-2	-0.097464858394955	pearson	1	Ttest_pvalue	Coefficient_of_eigenassay	SVD_pCMs_only3CT	NoPrepr	SVD	9141	RCT-Tx3_T200	F	RCT
Drug	T200_RCT	RCT	Cell_line.Tx3_T200	Plate.99	PRKCH	-2	-0.189449762501288	pearson	1	Ttest_pvalue	Coefficient_of_eigenassay	SVD_pCMs_only3CT	NoPrepr	SVD	6252	RCT-Tx3_T200	F	RCT
Drug	T200_RCT	RCT	Cell_line.Tx3_T200	Plate.99	PRKCI	-2	0.21309941846709	pearson	1	Ttest_pvalue	Coefficient_of_eigenassay	SVD_pCMs_only3CT	NoPrepr	SVD	5648	RCT-Tx3_T200	F	RCT
Drug	T200_RCT	RCT	Cell_line.Tx3_T200	Plate.99	PRKCQ	-2	0.0465142834260886	pearson	1	Ttest_pvalue	Coefficient_of_eigenassay	SVD_pCMs_only3CT	NoPrepr	SVD	11177	RCT-Tx3_T200	F	RCT
Drug	T200_RCT	RCT	Cell_line.Tx3_T200	Plate.99	PRKCSH	-2	0.165509460204183	pearson	1	Ttest_pvalue	Coefficient_of_eigenassay	SVD_pCMs_only3CT	NoPrepr	SVD	6925	RCT-Tx3_T200	F	RCT
Drug	T200_RCT	RCT	Cell_line.Tx3_T200	Plate.99	PRKCZ	-2	0.101057805107458	pearson	1	Ttest_pvalue	Coefficient_of_eigenassay	SVD_pCMs_only3CT	NoPrepr	SVD	9011	RCT-Tx3_T200	F	RCT
Drug	T200_RCT	RCT	Cell_line.Tx3_T200	Plate.99	PRKD1	-2	0.297294232960763	pearson	1	Ttest_pvalue	Coefficient_of_eigenassay	SVD_pCMs_only3CT	NoPrepr	SVD	3984	RCT-Tx3_T200	F	RCT
Drug	T200_RCT	RCT	Cell_line.Tx3_T200	Plate.99	PRKD2	-2	0.0157319862354315	pearson	1	Ttest_pvalue	Coefficient_of_eigenassay	SVD_pCMs_only3CT	NoPrepr	SVD	12583	RCT-Tx3_T200	F	RCT
Drug	T200_RCT	RCT	Cell_line.Tx3_T200	Plate.99	PRKD3	-2	0.092001617934658	pearson	1	Ttest_pvalue	Coefficient_of_eigenassay	SVD_pCMs_only3CT	NoPrepr	SVD	9335	RCT-Tx3_T200	F	RCT
Drug	T200_RCT	RCT	Cell_line.Tx3_T200	Plate.99	PRKDC	-2	0.546674040038406	pearson	1	Ttest_pvalue	Coefficient_of_eigenassay	SVD_pCMs_only3CT	NoPrepr	SVD	1564	RCT-Tx3_T200	F	RCT
Drug	T200_RCT	RCT	Cell_line.Tx3_T200	Plate.99	PRKG1	-2	0.978464161648484	pearson	1	Ttest_pvalue	Coefficient_of_eigenassay	SVD_pCMs_only3CT	NoPrepr	SVD	551	RCT-Tx3_T200	F	RCT
Drug	T200_RCT	RCT	Cell_line.Tx3_T200	Plate.99	PRKG2	-2	0	pearson	1	Ttest_pvalue	Coefficient_of_eigenassay	SVD_pCMs_only3CT	NoPrepr	SVD	14312.5	RCT-Tx3_T200	F	RCT
Drug	T200_RCT	RCT	Cell_line.Tx3_T200	Plate.99	PRKN	-2	0.100914803828732	pearson	1	Ttest_pvalue	Coefficient_of_eigenassay	SVD_pCMs_only3CT	NoPrepr	SVD	9015	RCT-Tx3_T200	F	RCT
Drug	T200_RCT	RCT	Cell_line.Tx3_T200	Plate.99	PRKRA	-2	-0.248810135244496	pearson	1	Ttest_pvalue	Coefficient_of_eigenassay	SVD_pCMs_only3CT	NoPrepr	SVD	4872	RCT-Tx3_T200	F	RCT
Drug	T200_RCT	RCT	Cell_line.Tx3_T200	Plate.99	PRKRIP1	-2	0	pearson	1	Ttest_pvalue	Coefficient_of_eigenassay	SVD_pCMs_only3CT	NoPrepr	SVD	14312.5	RCT-Tx3_T200	F	RCT
Drug	T200_RCT	RCT	Cell_line.Tx3_T200	Plate.99	PRKX	-2	-0.313886124932119	pearson	1	Ttest_pvalue	Coefficient_of_eigenassay	SVD_pCMs_only3CT	NoPrepr	SVD	3702	RCT-Tx3_T200	F	RCT
Drug	T200_RCT	RCT	Cell_line.Tx3_T200	Plate.99	PRLR	-2	0.452992283714863	pearson	1	Ttest_pvalue	Coefficient_of_eigenassay	SVD_pCMs_only3CT	NoPrepr	SVD	2125	RCT-Tx3_T200	F	RCT
Drug	T200_RCT	RCT	Cell_line.Tx3_T200	Plate.99	PRMT1	-2	-0.265012642541588	pearson	1	Ttest_pvalue	Coefficient_of_eigenassay	SVD_pCMs_only3CT	NoPrepr	SVD	4527	RCT-Tx3_T200	F	RCT
Drug	T200_RCT	RCT	Cell_line.Tx3_T200	Plate.99	PRMT2	-2	0.014785948742839	pearson	1	Ttest_pvalue	Coefficient_of_eigenassay	SVD_pCMs_only3CT	NoPrepr	SVD	12630	RCT-Tx3_T200	F	RCT
Drug	T200_RCT	RCT	Cell_line.Tx3_T200	Plate.99	PRMT3	-2	-0.00163304096353683	pearson	1	Ttest_pvalue	Coefficient_of_eigenassay	SVD_pCMs_only3CT	NoPrepr	SVD	13242	RCT-Tx3_T200	F	RCT
Drug	T200_RCT	RCT	Cell_line.Tx3_T200	Plate.99	PRMT5	-2	-0.461472524058901	pearson	1	Ttest_pvalue	Coefficient_of_eigenassay	SVD_pCMs_only3CT	NoPrepr	SVD	2063	RCT-Tx3_T200	F	RCT
Drug	T200_RCT	RCT	Cell_line.Tx3_T200	Plate.99	PRMT6	-2	-0.57227652161441	pearson	1	Ttest_pvalue	Coefficient_of_eigenassay	SVD_pCMs_only3CT	NoPrepr	SVD	1439	RCT-Tx3_T200	F	RCT
Drug	T200_RCT	RCT	Cell_line.Tx3_T200	Plate.99	PRMT7	-2	0.0486836213592762	pearson	1	Ttest_pvalue	Coefficient_of_eigenassay	SVD_pCMs_only3CT	NoPrepr	SVD	11097	RCT-Tx3_T200	F	RCT
Drug	T200_RCT	RCT	Cell_line.Tx3_T200	Plate.99	PRMT8	-2	0	pearson	1	Ttest_pvalue	Coefficient_of_eigenassay	SVD_pCMs_only3CT	NoPrepr	SVD	14312.5	RCT-Tx3_T200	F	RCT
Drug	T200_RCT	RCT	Cell_line.Tx3_T200	Plate.99	PRMT9	-2	0.145412639243171	pearson	1	Ttest_pvalue	Coefficient_of_eigenassay	SVD_pCMs_only3CT	NoPrepr	SVD	7492	RCT-Tx3_T200	F	RCT
Drug	T200_RCT	RCT	Cell_line.Tx3_T200	Plate.99	PRND	-2	0	pearson	1	Ttest_pvalue	Coefficient_of_eigenassay	SVD_pCMs_only3CT	NoPrepr	SVD	14312.5	RCT-Tx3_T200	F	RCT
Drug	T200_RCT	RCT	Cell_line.Tx3_T200	Plate.99	PRNP	-2	-0.314619727056926	pearson	1	Ttest_pvalue	Coefficient_of_eigenassay	SVD_pCMs_only3CT	NoPrepr	SVD	3685	RCT-Tx3_T200	F	RCT
Drug	T200_RCT	RCT	Cell_line.Tx3_T200	Plate.99	PROB1	-2	0.154070308694837	pearson	1	Ttest_pvalue	Coefficient_of_eigenassay	SVD_pCMs_only3CT	NoPrepr	SVD	7257	RCT-Tx3_T200	F	RCT
Drug	T200_RCT	RCT	Cell_line.Tx3_T200	Plate.99	PROC	-2	0	pearson	1	Ttest_pvalue	Coefficient_of_eigenassay	SVD_pCMs_only3CT	NoPrepr	SVD	14312.5	RCT-Tx3_T200	F	RCT
Drug	T200_RCT	RCT	Cell_line.Tx3_T200	Plate.99	PROCA1	-2	0.0268734521209931	pearson	1	Ttest_pvalue	Coefficient_of_eigenassay	SVD_pCMs_only3CT	NoPrepr	SVD	12054	RCT-Tx3_T200	F	RCT
Drug	T200_RCT	RCT	Cell_line.Tx3_T200	Plate.99	PROCR	-2	-0.327891637171695	pearson	1	Ttest_pvalue	Coefficient_of_eigenassay	SVD_pCMs_only3CT	NoPrepr	SVD	3481	RCT-Tx3_T200	F	RCT
Drug	T200_RCT	RCT	Cell_line.Tx3_T200	Plate.99	PROM1	-2	-0.0719820474708833	pearson	1	Ttest_pvalue	Coefficient_of_eigenassay	SVD_pCMs_only3CT	NoPrepr	SVD	10153	RCT-Tx3_T200	F	RCT
Drug	T200_RCT	RCT	Cell_line.Tx3_T200	Plate.99	PROM2	-2	0.0819544418161854	pearson	1	Ttest_pvalue	Coefficient_of_eigenassay	SVD_pCMs_only3CT	NoPrepr	SVD	9735	RCT-Tx3_T200	F	RCT
Drug	T200_RCT	RCT	Cell_line.Tx3_T200	Plate.99	PROS1	-2	0.0104256640155484	pearson	1	Ttest_pvalue	Coefficient_of_eigenassay	SVD_pCMs_only3CT	NoPrepr	SVD	12816	RCT-Tx3_T200	F	RCT
Drug	T200_RCT	RCT	Cell_line.Tx3_T200	Plate.99	PROSER1	-2	-0.13354519644999	pearson	1	Ttest_pvalue	Coefficient_of_eigenassay	SVD_pCMs_only3CT	NoPrepr	SVD	7904	RCT-Tx3_T200	F	RCT
Drug	T200_RCT	RCT	Cell_line.Tx3_T200	Plate.99	PROSER2	-2	-0.304080263143747	pearson	1	Ttest_pvalue	Coefficient_of_eigenassay	SVD_pCMs_only3CT	NoPrepr	SVD	3864	RCT-Tx3_T200	F	RCT
Drug	T200_RCT	RCT	Cell_line.Tx3_T200	Plate.99	PROSER3	-2	-0.174306527446261	pearson	1	Ttest_pvalue	Coefficient_of_eigenassay	SVD_pCMs_only3CT	NoPrepr	SVD	6684	RCT-Tx3_T200	F	RCT
Drug	T200_RCT	RCT	Cell_line.Tx3_T200	Plate.99	PROX1	-2	0.28535198761521	pearson	1	Ttest_pvalue	Coefficient_of_eigenassay	SVD_pCMs_only3CT	NoPrepr	SVD	4170	RCT-Tx3_T200	F	RCT
Drug	T200_RCT	RCT	Cell_line.Tx3_T200	Plate.99	PROX2	-2	0.393510271294787	pearson	1	Ttest_pvalue	Coefficient_of_eigenassay	SVD_pCMs_only3CT	NoPrepr	SVD	2638	RCT-Tx3_T200	F	RCT
Drug	T200_RCT	RCT	Cell_line.Tx3_T200	Plate.99	PROZ	-2	0	pearson	1	Ttest_pvalue	Coefficient_of_eigenassay	SVD_pCMs_only3CT	NoPrepr	SVD	14312.5	RCT-Tx3_T200	F	RCT
Drug	T200_RCT	RCT	Cell_line.Tx3_T200	Plate.99	PRPF18	-2	1.09781733499625	pearson	1	Ttest_pvalue	Coefficient_of_eigenassay	SVD_pCMs_only3CT	NoPrepr	SVD	433	RCT-Tx3_T200	F	RCT
Drug	T200_RCT	RCT	Cell_line.Tx3_T200	Plate.99	PRPF19	-2	-0.168959189439723	pearson	1	Ttest_pvalue	Coefficient_of_eigenassay	SVD_pCMs_only3CT	NoPrepr	SVD	6819	RCT-Tx3_T200	F	RCT
Drug	T200_RCT	RCT	Cell_line.Tx3_T200	Plate.99	PRPF3	-2	0.237388552157625	pearson	1	Ttest_pvalue	Coefficient_of_eigenassay	SVD_pCMs_only3CT	NoPrepr	SVD	5124	RCT-Tx3_T200	F	RCT
Drug	T200_RCT	RCT	Cell_line.Tx3_T200	Plate.99	PRPF38A	-2	0.103130585587606	pearson	1	Ttest_pvalue	Coefficient_of_eigenassay	SVD_pCMs_only3CT	NoPrepr	SVD	8944	RCT-Tx3_T200	F	RCT
Drug	T200_RCT	RCT	Cell_line.Tx3_T200	Plate.99	PRPF38B	-2	0.60544535083212	pearson	1	Ttest_pvalue	Coefficient_of_eigenassay	SVD_pCMs_only3CT	NoPrepr	SVD	1287	RCT-Tx3_T200	F	RCT
Drug	T200_RCT	RCT	Cell_line.Tx3_T200	Plate.99	PRPF39	-2	-0.153891667816471	pearson	1	Ttest_pvalue	Coefficient_of_eigenassay	SVD_pCMs_only3CT	NoPrepr	SVD	7259	RCT-Tx3_T200	F	RCT
Drug	T200_RCT	RCT	Cell_line.Tx3_T200	Plate.99	PRPF4	-2	-0.145262871493215	pearson	1	Ttest_pvalue	Coefficient_of_eigenassay	SVD_pCMs_only3CT	NoPrepr	SVD	7498	RCT-Tx3_T200	F	RCT
Drug	T200_RCT	RCT	Cell_line.Tx3_T200	Plate.99	PRPF40A	-2	0.25307194517524	pearson	1	Ttest_pvalue	Coefficient_of_eigenassay	SVD_pCMs_only3CT	NoPrepr	SVD	4787	RCT-Tx3_T200	F	RCT
Drug	T200_RCT	RCT	Cell_line.Tx3_T200	Plate.99	PRPF40B	-2	0.0268542337713439	pearson	1	Ttest_pvalue	Coefficient_of_eigenassay	SVD_pCMs_only3CT	NoPrepr	SVD	12055	RCT-Tx3_T200	F	RCT
Drug	T200_RCT	RCT	Cell_line.Tx3_T200	Plate.99	PRPF4B	-2	0.896516437100843	pearson	1	Ttest_pvalue	Coefficient_of_eigenassay	SVD_pCMs_only3CT	NoPrepr	SVD	637	RCT-Tx3_T200	F	RCT
Drug	T200_RCT	RCT	Cell_line.Tx3_T200	Plate.99	PRPF6	-2	0.125127616425731	pearson	1	Ttest_pvalue	Coefficient_of_eigenassay	SVD_pCMs_only3CT	NoPrepr	SVD	8181	RCT-Tx3_T200	F	RCT
Drug	T200_RCT	RCT	Cell_line.Tx3_T200	Plate.99	PRPH	-2	0.266848248461476	pearson	1	Ttest_pvalue	Coefficient_of_eigenassay	SVD_pCMs_only3CT	NoPrepr	SVD	4496	RCT-Tx3_T200	F	RCT
Drug	T200_RCT	RCT	Cell_line.Tx3_T200	Plate.99	PRPH2	-2	0	pearson	1	Ttest_pvalue	Coefficient_of_eigenassay	SVD_pCMs_only3CT	NoPrepr	SVD	14312.5	RCT-Tx3_T200	F	RCT
Drug	T200_RCT	RCT	Cell_line.Tx3_T200	Plate.99	PRPS1	-2	-0.214170004463773	pearson	1	Ttest_pvalue	Coefficient_of_eigenassay	SVD_pCMs_only3CT	NoPrepr	SVD	5620	RCT-Tx3_T200	F	RCT
Drug	T200_RCT	RCT	Cell_line.Tx3_T200	Plate.99	PRPS2	-2	-0.0776929555296871	pearson	1	Ttest_pvalue	Coefficient_of_eigenassay	SVD_pCMs_only3CT	NoPrepr	SVD	9895	RCT-Tx3_T200	F	RCT
Drug	T200_RCT	RCT	Cell_line.Tx3_T200	Plate.99	PRPSAP1	-2	-0.223850585109525	pearson	1	Ttest_pvalue	Coefficient_of_eigenassay	SVD_pCMs_only3CT	NoPrepr	SVD	5433	RCT-Tx3_T200	F	RCT
Drug	T200_RCT	RCT	Cell_line.Tx3_T200	Plate.99	PRPSAP2	-2	-0.20882767123032	pearson	1	Ttest_pvalue	Coefficient_of_eigenassay	SVD_pCMs_only3CT	NoPrepr	SVD	5756	RCT-Tx3_T200	F	RCT
Drug	T200_RCT	RCT	Cell_line.Tx3_T200	Plate.99	PRR11	-2	-0.300905960902884	pearson	1	Ttest_pvalue	Coefficient_of_eigenassay	SVD_pCMs_only3CT	NoPrepr	SVD	3914	RCT-Tx3_T200	F	RCT
Drug	T200_RCT	RCT	Cell_line.Tx3_T200	Plate.99	PRR12	-2	0.32669815728038	pearson	1	Ttest_pvalue	Coefficient_of_eigenassay	SVD_pCMs_only3CT	NoPrepr	SVD	3504	RCT-Tx3_T200	F	RCT
Drug	T200_RCT	RCT	Cell_line.Tx3_T200	Plate.99	PRR13	-2	-0.321803295127461	pearson	1	Ttest_pvalue	Coefficient_of_eigenassay	SVD_pCMs_only3CT	NoPrepr	SVD	3565	RCT-Tx3_T200	F	RCT
Drug	T200_RCT	RCT	Cell_line.Tx3_T200	Plate.99	PRR14	-2	-0.0194116307464708	pearson	1	Ttest_pvalue	Coefficient_of_eigenassay	SVD_pCMs_only3CT	NoPrepr	SVD	12401	RCT-Tx3_T200	F	RCT
Drug	T200_RCT	RCT	Cell_line.Tx3_T200	Plate.99	PRR14L	-2	0.647597538894384	pearson	1	Ttest_pvalue	Coefficient_of_eigenassay	SVD_pCMs_only3CT	NoPrepr	SVD	1151	RCT-Tx3_T200	F	RCT
Drug	T200_RCT	RCT	Cell_line.Tx3_T200	Plate.99	PRR15	-2	0.26840835358103	pearson	1	Ttest_pvalue	Coefficient_of_eigenassay	SVD_pCMs_only3CT	NoPrepr	SVD	4469	RCT-Tx3_T200	F	RCT
Drug	T200_RCT	RCT	Cell_line.Tx3_T200	Plate.99	PRR16	-2	-0.0879495861142453	pearson	1	Ttest_pvalue	Coefficient_of_eigenassay	SVD_pCMs_only3CT	NoPrepr	SVD	9493	RCT-Tx3_T200	F	RCT
Drug	T200_RCT	RCT	Cell_line.Tx3_T200	Plate.99	PRR18	-2	0	pearson	1	Ttest_pvalue	Coefficient_of_eigenassay	SVD_pCMs_only3CT	NoPrepr	SVD	14312.5	RCT-Tx3_T200	F	RCT
Drug	T200_RCT	RCT	Cell_line.Tx3_T200	Plate.99	PRR19	-2	0.0276014540686125	pearson	1	Ttest_pvalue	Coefficient_of_eigenassay	SVD_pCMs_only3CT	NoPrepr	SVD	12016	RCT-Tx3_T200	F	RCT
Drug	T200_RCT	RCT	Cell_line.Tx3_T200	Plate.99	PRR22	-2	0.1408111118704	pearson	1	Ttest_pvalue	Coefficient_of_eigenassay	SVD_pCMs_only3CT	NoPrepr	SVD	7663	RCT-Tx3_T200	F	RCT
Drug	T200_RCT	RCT	Cell_line.Tx3_T200	Plate.99	PRR27	-2	0	pearson	1	Ttest_pvalue	Coefficient_of_eigenassay	SVD_pCMs_only3CT	NoPrepr	SVD	14312.5	RCT-Tx3_T200	F	RCT
Drug	T200_RCT	RCT	Cell_line.Tx3_T200	Plate.99	PRR29	-2	-0.385877704369478	pearson	1	Ttest_pvalue	Coefficient_of_eigenassay	SVD_pCMs_only3CT	NoPrepr	SVD	2712	RCT-Tx3_T200	F	RCT
Drug	T200_RCT	RCT	Cell_line.Tx3_T200	Plate.99	PRR32	-2	0	pearson	1	Ttest_pvalue	Coefficient_of_eigenassay	SVD_pCMs_only3CT	NoPrepr	SVD	14312.5	RCT-Tx3_T200	F	RCT
Drug	T200_RCT	RCT	Cell_line.Tx3_T200	Plate.99	PRR36	-2	0.20636819445277	pearson	1	Ttest_pvalue	Coefficient_of_eigenassay	SVD_pCMs_only3CT	NoPrepr	SVD	5812	RCT-Tx3_T200	F	RCT
Drug	T200_RCT	RCT	Cell_line.Tx3_T200	Plate.99	PRR5	-2	0.249045566076061	pearson	1	Ttest_pvalue	Coefficient_of_eigenassay	SVD_pCMs_only3CT	NoPrepr	SVD	4864	RCT-Tx3_T200	F	RCT
Drug	T200_RCT	RCT	Cell_line.Tx3_T200	Plate.99	PRR5L	-2	0.185773073988201	pearson	1	Ttest_pvalue	Coefficient_of_eigenassay	SVD_pCMs_only3CT	NoPrepr	SVD	6348	RCT-Tx3_T200	F	RCT
Drug	T200_RCT	RCT	Cell_line.Tx3_T200	Plate.99	PRR7	-2	-0.0703602378259455	pearson	1	Ttest_pvalue	Coefficient_of_eigenassay	SVD_pCMs_only3CT	NoPrepr	SVD	10199	RCT-Tx3_T200	F	RCT
Drug	T200_RCT	RCT	Cell_line.Tx3_T200	Plate.99	PRRC1	-2	-0.456409850375667	pearson	1	Ttest_pvalue	Coefficient_of_eigenassay	SVD_pCMs_only3CT	NoPrepr	SVD	2100	RCT-Tx3_T200	F	RCT
Drug	T200_RCT	RCT	Cell_line.Tx3_T200	Plate.99	PRRC2A	-2	-0.284177048120168	pearson	1	Ttest_pvalue	Coefficient_of_eigenassay	SVD_pCMs_only3CT	NoPrepr	SVD	4199	RCT-Tx3_T200	F	RCT
Drug	T200_RCT	RCT	Cell_line.Tx3_T200	Plate.99	PRRC2B	-2	0.494408116932364	pearson	1	Ttest_pvalue	Coefficient_of_eigenassay	SVD_pCMs_only3CT	NoPrepr	SVD	1855	RCT-Tx3_T200	F	RCT
Drug	T200_RCT	RCT	Cell_line.Tx3_T200	Plate.99	PRRC2C	-2	0.950016841120555	pearson	1	Ttest_pvalue	Coefficient_of_eigenassay	SVD_pCMs_only3CT	NoPrepr	SVD	579	RCT-Tx3_T200	F	RCT
Drug	T200_RCT	RCT	Cell_line.Tx3_T200	Plate.99	PRRG1	-2	-0.155399926662248	pearson	1	Ttest_pvalue	Coefficient_of_eigenassay	SVD_pCMs_only3CT	NoPrepr	SVD	7215	RCT-Tx3_T200	F	RCT
Drug	T200_RCT	RCT	Cell_line.Tx3_T200	Plate.99	PRRG3	-2	0	pearson	1	Ttest_pvalue	Coefficient_of_eigenassay	SVD_pCMs_only3CT	NoPrepr	SVD	14312.5	RCT-Tx3_T200	F	RCT
Drug	T200_RCT	RCT	Cell_line.Tx3_T200	Plate.99	PRRT2	-2	-1.1409529450912	pearson	1	Ttest_pvalue	Coefficient_of_eigenassay	SVD_pCMs_only3CT	NoPrepr	SVD	405	RCT-Tx3_T200	F	RCT
Drug	T200_RCT	RCT	Cell_line.Tx3_T200	Plate.99	PRRT3	-2	0.175682204005694	pearson	1	Ttest_pvalue	Coefficient_of_eigenassay	SVD_pCMs_only3CT	NoPrepr	SVD	6646	RCT-Tx3_T200	F	RCT
Drug	T200_RCT	RCT	Cell_line.Tx3_T200	Plate.99	PRRT4	-2	-0.0143503007850562	pearson	1	Ttest_pvalue	Coefficient_of_eigenassay	SVD_pCMs_only3CT	NoPrepr	SVD	12651	RCT-Tx3_T200	F	RCT
Drug	T200_RCT	RCT	Cell_line.Tx3_T200	Plate.99	PRRX1	-2	0.0996030248357212	pearson	1	Ttest_pvalue	Coefficient_of_eigenassay	SVD_pCMs_only3CT	NoPrepr	SVD	9068	RCT-Tx3_T200	F	RCT
Drug	T200_RCT	RCT	Cell_line.Tx3_T200	Plate.99	PRRX2	-2	0.866451370615611	pearson	1	Ttest_pvalue	Coefficient_of_eigenassay	SVD_pCMs_only3CT	NoPrepr	SVD	686	RCT-Tx3_T200	F	RCT
Drug	T200_RCT	RCT	Cell_line.Tx3_T200	Plate.99	PRSS12	-2	0.152264129902218	pearson	1	Ttest_pvalue	Coefficient_of_eigenassay	SVD_pCMs_only3CT	NoPrepr	SVD	7300	RCT-Tx3_T200	F	RCT
Drug	T200_RCT	RCT	Cell_line.Tx3_T200	Plate.99	PRSS16	-2	0.277667488210169	pearson	1	Ttest_pvalue	Coefficient_of_eigenassay	SVD_pCMs_only3CT	NoPrepr	SVD	4318	RCT-Tx3_T200	F	RCT
Drug	T200_RCT	RCT	Cell_line.Tx3_T200	Plate.99	PRSS23	-2	-0.0734901687640802	pearson	1	Ttest_pvalue	Coefficient_of_eigenassay	SVD_pCMs_only3CT	NoPrepr	SVD	10090	RCT-Tx3_T200	F	RCT
Drug	T200_RCT	RCT	Cell_line.Tx3_T200	Plate.99	PRSS27	-2	-0.188243604154606	pearson	1	Ttest_pvalue	Coefficient_of_eigenassay	SVD_pCMs_only3CT	NoPrepr	SVD	6287	RCT-Tx3_T200	F	RCT
Drug	T200_RCT	RCT	Cell_line.Tx3_T200	Plate.99	PRSS3	-2	0	pearson	1	Ttest_pvalue	Coefficient_of_eigenassay	SVD_pCMs_only3CT	NoPrepr	SVD	14312.5	RCT-Tx3_T200	F	RCT
Drug	T200_RCT	RCT	Cell_line.Tx3_T200	Plate.99	PRSS35	-2	0.358841178412172	pearson	1	Ttest_pvalue	Coefficient_of_eigenassay	SVD_pCMs_only3CT	NoPrepr	SVD	3051	RCT-Tx3_T200	F	RCT
Drug	T200_RCT	RCT	Cell_line.Tx3_T200	Plate.99	PRSS36	-2	0.352252851046253	pearson	1	Ttest_pvalue	Coefficient_of_eigenassay	SVD_pCMs_only3CT	NoPrepr	SVD	3146	RCT-Tx3_T200	F	RCT
Drug	T200_RCT	RCT	Cell_line.Tx3_T200	Plate.99	PRSS37	-2	0	pearson	1	Ttest_pvalue	Coefficient_of_eigenassay	SVD_pCMs_only3CT	NoPrepr	SVD	14312.5	RCT-Tx3_T200	F	RCT
Drug	T200_RCT	RCT	Cell_line.Tx3_T200	Plate.99	PRSS42	-2	0	pearson	1	Ttest_pvalue	Coefficient_of_eigenassay	SVD_pCMs_only3CT	NoPrepr	SVD	14312.5	RCT-Tx3_T200	F	RCT
Drug	T200_RCT	RCT	Cell_line.Tx3_T200	Plate.99	PRSS43	-2	0.00497626231056043	pearson	1	Ttest_pvalue	Coefficient_of_eigenassay	SVD_pCMs_only3CT	NoPrepr	SVD	13082	RCT-Tx3_T200	F	RCT
Drug	T200_RCT	RCT	Cell_line.Tx3_T200	Plate.99	PRSS45	-2	0	pearson	1	Ttest_pvalue	Coefficient_of_eigenassay	SVD_pCMs_only3CT	NoPrepr	SVD	14312.5	RCT-Tx3_T200	F	RCT
Drug	T200_RCT	RCT	Cell_line.Tx3_T200	Plate.99	PRSS46P	-2	0	pearson	1	Ttest_pvalue	Coefficient_of_eigenassay	SVD_pCMs_only3CT	NoPrepr	SVD	14312.5	RCT-Tx3_T200	F	RCT
Drug	T200_RCT	RCT	Cell_line.Tx3_T200	Plate.99	PRSS48	-2	1.3897267692147	pearson	1	Ttest_pvalue	Coefficient_of_eigenassay	SVD_pCMs_only3CT	NoPrepr	SVD	262	RCT-Tx3_T200	F	RCT
Drug	T200_RCT	RCT	Cell_line.Tx3_T200	Plate.99	PRSS50	-2	0	pearson	1	Ttest_pvalue	Coefficient_of_eigenassay	SVD_pCMs_only3CT	NoPrepr	SVD	14312.5	RCT-Tx3_T200	F	RCT
Drug	T200_RCT	RCT	Cell_line.Tx3_T200	Plate.99	PRSS53	-2	0.107502947192168	pearson	1	Ttest_pvalue	Coefficient_of_eigenassay	SVD_pCMs_only3CT	NoPrepr	SVD	8795	RCT-Tx3_T200	F	RCT
Drug	T200_RCT	RCT	Cell_line.Tx3_T200	Plate.99	PRSS8	-2	0.0258090084680537	pearson	1	Ttest_pvalue	Coefficient_of_eigenassay	SVD_pCMs_only3CT	NoPrepr	SVD	12096	RCT-Tx3_T200	F	RCT
Drug	T200_RCT	RCT	Cell_line.Tx3_T200	Plate.99	PRTFDC1	-2	-0.201425543264293	pearson	1	Ttest_pvalue	Coefficient_of_eigenassay	SVD_pCMs_only3CT	NoPrepr	SVD	5939	RCT-Tx3_T200	F	RCT
Drug	T200_RCT	RCT	Cell_line.Tx3_T200	Plate.99	PRTG	-2	-0.714333697369006	pearson	1	Ttest_pvalue	Coefficient_of_eigenassay	SVD_pCMs_only3CT	NoPrepr	SVD	971	RCT-Tx3_T200	F	RCT
Drug	T200_RCT	RCT	Cell_line.Tx3_T200	Plate.99	PRUNE1	-2	-0.316184430396237	pearson	1	Ttest_pvalue	Coefficient_of_eigenassay	SVD_pCMs_only3CT	NoPrepr	SVD	3666	RCT-Tx3_T200	F	RCT
Drug	T200_RCT	RCT	Cell_line.Tx3_T200	Plate.99	PRUNE2	-2	0.288669743625219	pearson	1	Ttest_pvalue	Coefficient_of_eigenassay	SVD_pCMs_only3CT	NoPrepr	SVD	4115	RCT-Tx3_T200	F	RCT
Drug	T200_RCT	RCT	Cell_line.Tx3_T200	Plate.99	PRX	-2	-0.147076213687012	pearson	1	Ttest_pvalue	Coefficient_of_eigenassay	SVD_pCMs_only3CT	NoPrepr	SVD	7444	RCT-Tx3_T200	F	RCT
Drug	T200_RCT	RCT	Cell_line.Tx3_T200	Plate.99	PSAP	-2	-0.0310758573463871	pearson	1	Ttest_pvalue	Coefficient_of_eigenassay	SVD_pCMs_only3CT	NoPrepr	SVD	11863	RCT-Tx3_T200	F	RCT
Drug	T200_RCT	RCT	Cell_line.Tx3_T200	Plate.99	PSAPL1	-2	0	pearson	1	Ttest_pvalue	Coefficient_of_eigenassay	SVD_pCMs_only3CT	NoPrepr	SVD	14312.5	RCT-Tx3_T200	F	RCT
Drug	T200_RCT	RCT	Cell_line.Tx3_T200	Plate.99	PSAT1	-2	-1.60684666644606	pearson	1	Ttest_pvalue	Coefficient_of_eigenassay	SVD_pCMs_only3CT	NoPrepr	SVD	200	RCT-Tx3_T200	F	RCT
Drug	T200_RCT	RCT	Cell_line.Tx3_T200	Plate.99	PSCA	-2	0.0671361938795079	pearson	1	Ttest_pvalue	Coefficient_of_eigenassay	SVD_pCMs_only3CT	NoPrepr	SVD	10331	RCT-Tx3_T200	F	RCT
Drug	T200_RCT	RCT	Cell_line.Tx3_T200	Plate.99	PSD	-2	0.00810537374429346	pearson	1	Ttest_pvalue	Coefficient_of_eigenassay	SVD_pCMs_only3CT	NoPrepr	SVD	12921	RCT-Tx3_T200	F	RCT
Drug	T200_RCT	RCT	Cell_line.Tx3_T200	Plate.99	PSD2	-2	-0.0530227869884744	pearson	1	Ttest_pvalue	Coefficient_of_eigenassay	SVD_pCMs_only3CT	NoPrepr	SVD	10917	RCT-Tx3_T200	F	RCT
Drug	T200_RCT	RCT	Cell_line.Tx3_T200	Plate.99	PSD3	-2	0.664032703572341	pearson	1	Ttest_pvalue	Coefficient_of_eigenassay	SVD_pCMs_only3CT	NoPrepr	SVD	1091	RCT-Tx3_T200	F	RCT
Drug	T200_RCT	RCT	Cell_line.Tx3_T200	Plate.99	PSD4	-2	-0.166081492187047	pearson	1	Ttest_pvalue	Coefficient_of_eigenassay	SVD_pCMs_only3CT	NoPrepr	SVD	6905	RCT-Tx3_T200	F	RCT
Drug	T200_RCT	RCT	Cell_line.Tx3_T200	Plate.99	PSEN1	-2	-0.0814149694082698	pearson	1	Ttest_pvalue	Coefficient_of_eigenassay	SVD_pCMs_only3CT	NoPrepr	SVD	9755	RCT-Tx3_T200	F	RCT
Drug	T200_RCT	RCT	Cell_line.Tx3_T200	Plate.99	PSEN2	-2	-0.21671938392719	pearson	1	Ttest_pvalue	Coefficient_of_eigenassay	SVD_pCMs_only3CT	NoPrepr	SVD	5574	RCT-Tx3_T200	F	RCT
Drug	T200_RCT	RCT	Cell_line.Tx3_T200	Plate.99	PSENEN	-2	0.0630876775808763	pearson	1	Ttest_pvalue	Coefficient_of_eigenassay	SVD_pCMs_only3CT	NoPrepr	SVD	10473	RCT-Tx3_T200	F	RCT
Drug	T200_RCT	RCT	Cell_line.Tx3_T200	Plate.99	PSIP1	-2	0.325336106239417	pearson	1	Ttest_pvalue	Coefficient_of_eigenassay	SVD_pCMs_only3CT	NoPrepr	SVD	3519	RCT-Tx3_T200	F	RCT
Drug	T200_RCT	RCT	Cell_line.Tx3_T200	Plate.99	PSKH1	-2	-0.0768810651196661	pearson	1	Ttest_pvalue	Coefficient_of_eigenassay	SVD_pCMs_only3CT	NoPrepr	SVD	9940	RCT-Tx3_T200	F	RCT
Drug	T200_RCT	RCT	Cell_line.Tx3_T200	Plate.99	PSKH2	-2	0	pearson	1	Ttest_pvalue	Coefficient_of_eigenassay	SVD_pCMs_only3CT	NoPrepr	SVD	14312.5	RCT-Tx3_T200	F	RCT
Drug	T200_RCT	RCT	Cell_line.Tx3_T200	Plate.99	PSMA1	-2	-0.319123140176756	pearson	1	Ttest_pvalue	Coefficient_of_eigenassay	SVD_pCMs_only3CT	NoPrepr	SVD	3613	RCT-Tx3_T200	F	RCT
Drug	T200_RCT	RCT	Cell_line.Tx3_T200	Plate.99	PSMA2	-2	-0.345399958469729	pearson	1	Ttest_pvalue	Coefficient_of_eigenassay	SVD_pCMs_only3CT	NoPrepr	SVD	3249	RCT-Tx3_T200	F	RCT
Drug	T200_RCT	RCT	Cell_line.Tx3_T200	Plate.99	PSMA3	-2	-0.145462865506806	pearson	1	Ttest_pvalue	Coefficient_of_eigenassay	SVD_pCMs_only3CT	NoPrepr	SVD	7491	RCT-Tx3_T200	F	RCT
Drug	T200_RCT	RCT	Cell_line.Tx3_T200	Plate.99	PSMA4	-2	-0.0702757055142118	pearson	1	Ttest_pvalue	Coefficient_of_eigenassay	SVD_pCMs_only3CT	NoPrepr	SVD	10205	RCT-Tx3_T200	F	RCT
Drug	T200_RCT	RCT	Cell_line.Tx3_T200	Plate.99	PSMA5	-2	-0.338242151513254	pearson	1	Ttest_pvalue	Coefficient_of_eigenassay	SVD_pCMs_only3CT	NoPrepr	SVD	3345	RCT-Tx3_T200	F	RCT
Drug	T200_RCT	RCT	Cell_line.Tx3_T200	Plate.99	PSMA6	-2	-0.307659881066285	pearson	1	Ttest_pvalue	Coefficient_of_eigenassay	SVD_pCMs_only3CT	NoPrepr	SVD	3807	RCT-Tx3_T200	F	RCT
Drug	T200_RCT	RCT	Cell_line.Tx3_T200	Plate.99	PSMA7	-2	-0.55558947271626	pearson	1	Ttest_pvalue	Coefficient_of_eigenassay	SVD_pCMs_only3CT	NoPrepr	SVD	1527	RCT-Tx3_T200	F	RCT
Drug	T200_RCT	RCT	Cell_line.Tx3_T200	Plate.99	PSMB1	-2	-0.0941181365946835	pearson	1	Ttest_pvalue	Coefficient_of_eigenassay	SVD_pCMs_only3CT	NoPrepr	SVD	9248	RCT-Tx3_T200	F	RCT
Drug	T200_RCT	RCT	Cell_line.Tx3_T200	Plate.99	PSMB10	-2	0.144392504958283	pearson	1	Ttest_pvalue	Coefficient_of_eigenassay	SVD_pCMs_only3CT	NoPrepr	SVD	7533	RCT-Tx3_T200	F	RCT
Drug	T200_RCT	RCT	Cell_line.Tx3_T200	Plate.99	PSMB2	-2	-0.176987152108001	pearson	1	Ttest_pvalue	Coefficient_of_eigenassay	SVD_pCMs_only3CT	NoPrepr	SVD	6619	RCT-Tx3_T200	F	RCT
Drug	T200_RCT	RCT	Cell_line.Tx3_T200	Plate.99	PSMB4	-2	-0.107725361762014	pearson	1	Ttest_pvalue	Coefficient_of_eigenassay	SVD_pCMs_only3CT	NoPrepr	SVD	8787	RCT-Tx3_T200	F	RCT
Drug	T200_RCT	RCT	Cell_line.Tx3_T200	Plate.99	PSMB5	-2	-0.183927314134257	pearson	1	Ttest_pvalue	Coefficient_of_eigenassay	SVD_pCMs_only3CT	NoPrepr	SVD	6405	RCT-Tx3_T200	F	RCT
Drug	T200_RCT	RCT	Cell_line.Tx3_T200	Plate.99	PSMB6	-2	-0.00319522510657699	pearson	1	Ttest_pvalue	Coefficient_of_eigenassay	SVD_pCMs_only3CT	NoPrepr	SVD	13176	RCT-Tx3_T200	F	RCT
Drug	T200_RCT	RCT	Cell_line.Tx3_T200	Plate.99	PSMB7	-2	-0.565652588648271	pearson	1	Ttest_pvalue	Coefficient_of_eigenassay	SVD_pCMs_only3CT	NoPrepr	SVD	1472	RCT-Tx3_T200	F	RCT
Drug	T200_RCT	RCT	Cell_line.Tx3_T200	Plate.99	PSMC1	-2	0.144686658641128	pearson	1	Ttest_pvalue	Coefficient_of_eigenassay	SVD_pCMs_only3CT	NoPrepr	SVD	7523	RCT-Tx3_T200	F	RCT
Drug	T200_RCT	RCT	Cell_line.Tx3_T200	Plate.99	PSMC2	-2	-0.0229290285107699	pearson	1	Ttest_pvalue	Coefficient_of_eigenassay	SVD_pCMs_only3CT	NoPrepr	SVD	12244	RCT-Tx3_T200	F	RCT
Drug	T200_RCT	RCT	Cell_line.Tx3_T200	Plate.99	PSMC3	-2	-0.0111263498067997	pearson	1	Ttest_pvalue	Coefficient_of_eigenassay	SVD_pCMs_only3CT	NoPrepr	SVD	12790	RCT-Tx3_T200	F	RCT
Drug	T200_RCT	RCT	Cell_line.Tx3_T200	Plate.99	PSMC3IP	-2	0.115236876285005	pearson	1	Ttest_pvalue	Coefficient_of_eigenassay	SVD_pCMs_only3CT	NoPrepr	SVD	8534	RCT-Tx3_T200	F	RCT
Drug	T200_RCT	RCT	Cell_line.Tx3_T200	Plate.99	PSMC4	-2	-0.142761082691692	pearson	1	Ttest_pvalue	Coefficient_of_eigenassay	SVD_pCMs_only3CT	NoPrepr	SVD	7595	RCT-Tx3_T200	F	RCT
Drug	T200_RCT	RCT	Cell_line.Tx3_T200	Plate.99	PSMC5	-2	0.0497558877768603	pearson	1	Ttest_pvalue	Coefficient_of_eigenassay	SVD_pCMs_only3CT	NoPrepr	SVD	11036	RCT-Tx3_T200	F	RCT
Drug	T200_RCT	RCT	Cell_line.Tx3_T200	Plate.99	PSMC6	-2	-0.2759818650982	pearson	1	Ttest_pvalue	Coefficient_of_eigenassay	SVD_pCMs_only3CT	NoPrepr	SVD	4344	RCT-Tx3_T200	F	RCT
Drug	T200_RCT	RCT	Cell_line.Tx3_T200	Plate.99	PSMD1	-2	0.0137623541291348	pearson	1	Ttest_pvalue	Coefficient_of_eigenassay	SVD_pCMs_only3CT	NoPrepr	SVD	12679	RCT-Tx3_T200	F	RCT
Drug	T200_RCT	RCT	Cell_line.Tx3_T200	Plate.99	PSMD10	-2	-0.545622233283304	pearson	1	Ttest_pvalue	Coefficient_of_eigenassay	SVD_pCMs_only3CT	NoPrepr	SVD	1569	RCT-Tx3_T200	F	RCT
Drug	T200_RCT	RCT	Cell_line.Tx3_T200	Plate.99	PSMD11	-2	-0.247228980235837	pearson	1	Ttest_pvalue	Coefficient_of_eigenassay	SVD_pCMs_only3CT	NoPrepr	SVD	4908	RCT-Tx3_T200	F	RCT
Drug	T200_RCT	RCT	Cell_line.Tx3_T200	Plate.99	PSMD12	-2	0.0787116989445034	pearson	1	Ttest_pvalue	Coefficient_of_eigenassay	SVD_pCMs_only3CT	NoPrepr	SVD	9860	RCT-Tx3_T200	F	RCT
Drug	T200_RCT	RCT	Cell_line.Tx3_T200	Plate.99	PSMD13	-2	0.0211636584772343	pearson	1	Ttest_pvalue	Coefficient_of_eigenassay	SVD_pCMs_only3CT	NoPrepr	SVD	12324	RCT-Tx3_T200	F	RCT
Drug	T200_RCT	RCT	Cell_line.Tx3_T200	Plate.99	PSMD14	-2	0.0771599772305729	pearson	1	Ttest_pvalue	Coefficient_of_eigenassay	SVD_pCMs_only3CT	NoPrepr	SVD	9923	RCT-Tx3_T200	F	RCT
Drug	T200_RCT	RCT	Cell_line.Tx3_T200	Plate.99	PSMD2	-2	-0.0374979858187099	pearson	1	Ttest_pvalue	Coefficient_of_eigenassay	SVD_pCMs_only3CT	NoPrepr	SVD	11583	RCT-Tx3_T200	F	RCT
Drug	T200_RCT	RCT	Cell_line.Tx3_T200	Plate.99	PSMD3	-2	-0.234673340582091	pearson	1	Ttest_pvalue	Coefficient_of_eigenassay	SVD_pCMs_only3CT	NoPrepr	SVD	5197	RCT-Tx3_T200	F	RCT
Drug	T200_RCT	RCT	Cell_line.Tx3_T200	Plate.99	PSMD4	-2	-0.129278698824313	pearson	1	Ttest_pvalue	Coefficient_of_eigenassay	SVD_pCMs_only3CT	NoPrepr	SVD	8054	RCT-Tx3_T200	F	RCT
Drug	T200_RCT	RCT	Cell_line.Tx3_T200	Plate.99	PSMD5	-2	-0.215323719328558	pearson	1	Ttest_pvalue	Coefficient_of_eigenassay	SVD_pCMs_only3CT	NoPrepr	SVD	5597	RCT-Tx3_T200	F	RCT
Drug	T200_RCT	RCT	Cell_line.Tx3_T200	Plate.99	PSMD6	-2	-0.261531976703098	pearson	1	Ttest_pvalue	Coefficient_of_eigenassay	SVD_pCMs_only3CT	NoPrepr	SVD	4595	RCT-Tx3_T200	F	RCT
Drug	T200_RCT	RCT	Cell_line.Tx3_T200	Plate.99	PSMD7	-2	-0.0331882012600324	pearson	1	Ttest_pvalue	Coefficient_of_eigenassay	SVD_pCMs_only3CT	NoPrepr	SVD	11760	RCT-Tx3_T200	F	RCT
Drug	T200_RCT	RCT	Cell_line.Tx3_T200	Plate.99	PSMD8	-2	-0.144605083696289	pearson	1	Ttest_pvalue	Coefficient_of_eigenassay	SVD_pCMs_only3CT	NoPrepr	SVD	7529	RCT-Tx3_T200	F	RCT
Drug	T200_RCT	RCT	Cell_line.Tx3_T200	Plate.99	PSMD9	-2	-0.0885935064589374	pearson	1	Ttest_pvalue	Coefficient_of_eigenassay	SVD_pCMs_only3CT	NoPrepr	SVD	9465	RCT-Tx3_T200	F	RCT
Drug	T200_RCT	RCT	Cell_line.Tx3_T200	Plate.99	PSME1	-2	-0.0906494930215325	pearson	1	Ttest_pvalue	Coefficient_of_eigenassay	SVD_pCMs_only3CT	NoPrepr	SVD	9387	RCT-Tx3_T200	F	RCT
Drug	T200_RCT	RCT	Cell_line.Tx3_T200	Plate.99	PSME2	-2	-0.128558740801342	pearson	1	Ttest_pvalue	Coefficient_of_eigenassay	SVD_pCMs_only3CT	NoPrepr	SVD	8074	RCT-Tx3_T200	F	RCT
Drug	T200_RCT	RCT	Cell_line.Tx3_T200	Plate.99	PSME3	-2	-0.114914010435621	pearson	1	Ttest_pvalue	Coefficient_of_eigenassay	SVD_pCMs_only3CT	NoPrepr	SVD	8543	RCT-Tx3_T200	F	RCT
Drug	T200_RCT	RCT	Cell_line.Tx3_T200	Plate.99	PSME4	-2	0.252810308590247	pearson	1	Ttest_pvalue	Coefficient_of_eigenassay	SVD_pCMs_only3CT	NoPrepr	SVD	4791	RCT-Tx3_T200	F	RCT
Drug	T200_RCT	RCT	Cell_line.Tx3_T200	Plate.99	PSMF1	-2	-0.0300137048181034	pearson	1	Ttest_pvalue	Coefficient_of_eigenassay	SVD_pCMs_only3CT	NoPrepr	SVD	11907	RCT-Tx3_T200	F	RCT
Drug	T200_RCT	RCT	Cell_line.Tx3_T200	Plate.99	PSMG1	-2	-0.288611373397192	pearson	1	Ttest_pvalue	Coefficient_of_eigenassay	SVD_pCMs_only3CT	NoPrepr	SVD	4118	RCT-Tx3_T200	F	RCT
Drug	T200_RCT	RCT	Cell_line.Tx3_T200	Plate.99	PSMG2	-2	-0.184831116942976	pearson	1	Ttest_pvalue	Coefficient_of_eigenassay	SVD_pCMs_only3CT	NoPrepr	SVD	6380	RCT-Tx3_T200	F	RCT
Drug	T200_RCT	RCT	Cell_line.Tx3_T200	Plate.99	PSMG3	-2	-0.153044436694039	pearson	1	Ttest_pvalue	Coefficient_of_eigenassay	SVD_pCMs_only3CT	NoPrepr	SVD	7277	RCT-Tx3_T200	F	RCT
Drug	T200_RCT	RCT	Cell_line.Tx3_T200	Plate.99	PSMG4	-2	0.0964411277880862	pearson	1	Ttest_pvalue	Coefficient_of_eigenassay	SVD_pCMs_only3CT	NoPrepr	SVD	9171	RCT-Tx3_T200	F	RCT
Drug	T200_RCT	RCT	Cell_line.Tx3_T200	Plate.99	PSPC1	-2	0.410573141213767	pearson	1	Ttest_pvalue	Coefficient_of_eigenassay	SVD_pCMs_only3CT	NoPrepr	SVD	2483	RCT-Tx3_T200	F	RCT
Drug	T200_RCT	RCT	Cell_line.Tx3_T200	Plate.99	PSPH	-2	-0.36340149544638	pearson	1	Ttest_pvalue	Coefficient_of_eigenassay	SVD_pCMs_only3CT	NoPrepr	SVD	2997	RCT-Tx3_T200	F	RCT
Drug	T200_RCT	RCT	Cell_line.Tx3_T200	Plate.99	PSPN	-2	0.28655356702581	pearson	1	Ttest_pvalue	Coefficient_of_eigenassay	SVD_pCMs_only3CT	NoPrepr	SVD	4151	RCT-Tx3_T200	F	RCT
Drug	T200_RCT	RCT	Cell_line.Tx3_T200	Plate.99	PSRC1	-2	-0.660358519769345	pearson	1	Ttest_pvalue	Coefficient_of_eigenassay	SVD_pCMs_only3CT	NoPrepr	SVD	1101	RCT-Tx3_T200	F	RCT
Drug	T200_RCT	RCT	Cell_line.Tx3_T200	Plate.99	PSTK	-2	-0.289430125543163	pearson	1	Ttest_pvalue	Coefficient_of_eigenassay	SVD_pCMs_only3CT	NoPrepr	SVD	4105	RCT-Tx3_T200	F	RCT
Drug	T200_RCT	RCT	Cell_line.Tx3_T200	Plate.99	PSTPIP1	-2	0	pearson	1	Ttest_pvalue	Coefficient_of_eigenassay	SVD_pCMs_only3CT	NoPrepr	SVD	14312.5	RCT-Tx3_T200	F	RCT
Drug	T200_RCT	RCT	Cell_line.Tx3_T200	Plate.99	PSTPIP2	-2	-0.194147166628552	pearson	1	Ttest_pvalue	Coefficient_of_eigenassay	SVD_pCMs_only3CT	NoPrepr	SVD	6137	RCT-Tx3_T200	F	RCT
Drug	T200_RCT	RCT	Cell_line.Tx3_T200	Plate.99	PTAR1	-2	0.416885627818778	pearson	1	Ttest_pvalue	Coefficient_of_eigenassay	SVD_pCMs_only3CT	NoPrepr	SVD	2416	RCT-Tx3_T200	F	RCT
Drug	T200_RCT	RCT	Cell_line.Tx3_T200	Plate.99	PTBP1	-2	-0.310002728749745	pearson	1	Ttest_pvalue	Coefficient_of_eigenassay	SVD_pCMs_only3CT	NoPrepr	SVD	3774	RCT-Tx3_T200	F	RCT
Drug	T200_RCT	RCT	Cell_line.Tx3_T200	Plate.99	PTBP2	-2	-0.16602498984053	pearson	1	Ttest_pvalue	Coefficient_of_eigenassay	SVD_pCMs_only3CT	NoPrepr	SVD	6909	RCT-Tx3_T200	F	RCT
Drug	T200_RCT	RCT	Cell_line.Tx3_T200	Plate.99	PTBP3	-2	0	pearson	1	Ttest_pvalue	Coefficient_of_eigenassay	SVD_pCMs_only3CT	NoPrepr	SVD	14312.5	RCT-Tx3_T200	F	RCT
Drug	T200_RCT	RCT	Cell_line.Tx3_T200	Plate.99	PTCD2	-2	-0.295440619873615	pearson	1	Ttest_pvalue	Coefficient_of_eigenassay	SVD_pCMs_only3CT	NoPrepr	SVD	4019	RCT-Tx3_T200	F	RCT
Drug	T200_RCT	RCT	Cell_line.Tx3_T200	Plate.99	PTCD3	-2	-0.104043826057579	pearson	1	Ttest_pvalue	Coefficient_of_eigenassay	SVD_pCMs_only3CT	NoPrepr	SVD	8914	RCT-Tx3_T200	F	RCT
Drug	T200_RCT	RCT	Cell_line.Tx3_T200	Plate.99	PTCH1	-2	-7.26510214122833	pearson	1	Ttest_pvalue	Coefficient_of_eigenassay	SVD_pCMs_only3CT	NoPrepr	SVD	6	RCT-Tx3_T200	F	RCT
Drug	T200_RCT	RCT	Cell_line.Tx3_T200	Plate.99	PTCH2	-2	-2.87081411410404	pearson	1	Ttest_pvalue	Coefficient_of_eigenassay	SVD_pCMs_only3CT	NoPrepr	SVD	32	RCT-Tx3_T200	F	RCT
Drug	T200_RCT	RCT	Cell_line.Tx3_T200	Plate.99	PTCHD1	-2	-0.314910689283075	pearson	1	Ttest_pvalue	Coefficient_of_eigenassay	SVD_pCMs_only3CT	NoPrepr	SVD	3680	RCT-Tx3_T200	F	RCT
Drug	T200_RCT	RCT	Cell_line.Tx3_T200	Plate.99	PTCHD4	-2	0.198784008552998	pearson	1	Ttest_pvalue	Coefficient_of_eigenassay	SVD_pCMs_only3CT	NoPrepr	SVD	6006	RCT-Tx3_T200	F	RCT
Drug	T200_RCT	RCT	Cell_line.Tx3_T200	Plate.99	PTDSS1	-2	-0.0540753719777638	pearson	1	Ttest_pvalue	Coefficient_of_eigenassay	SVD_pCMs_only3CT	NoPrepr	SVD	10861	RCT-Tx3_T200	F	RCT
Drug	T200_RCT	RCT	Cell_line.Tx3_T200	Plate.99	PTDSS2	-2	0.365246575458358	pearson	1	Ttest_pvalue	Coefficient_of_eigenassay	SVD_pCMs_only3CT	NoPrepr	SVD	2970	RCT-Tx3_T200	F	RCT
Drug	T200_RCT	RCT	Cell_line.Tx3_T200	Plate.99	PTEN	-2	0.168567202734691	pearson	1	Ttest_pvalue	Coefficient_of_eigenassay	SVD_pCMs_only3CT	NoPrepr	SVD	6828	RCT-Tx3_T200	F	RCT
Drug	T200_RCT	RCT	Cell_line.Tx3_T200	Plate.99	PTER	-2	0.151058079276255	pearson	1	Ttest_pvalue	Coefficient_of_eigenassay	SVD_pCMs_only3CT	NoPrepr	SVD	7329	RCT-Tx3_T200	F	RCT
Drug	T200_RCT	RCT	Cell_line.Tx3_T200	Plate.99	PTGDR	-2	0	pearson	1	Ttest_pvalue	Coefficient_of_eigenassay	SVD_pCMs_only3CT	NoPrepr	SVD	14312.5	RCT-Tx3_T200	F	RCT
Drug	T200_RCT	RCT	Cell_line.Tx3_T200	Plate.99	PTGDR2	-2	0	pearson	1	Ttest_pvalue	Coefficient_of_eigenassay	SVD_pCMs_only3CT	NoPrepr	SVD	14312.5	RCT-Tx3_T200	F	RCT
Drug	T200_RCT	RCT	Cell_line.Tx3_T200	Plate.99	PTGDS	-2	1.06824806046701	pearson	1	Ttest_pvalue	Coefficient_of_eigenassay	SVD_pCMs_only3CT	NoPrepr	SVD	458	RCT-Tx3_T200	F	RCT
Drug	T200_RCT	RCT	Cell_line.Tx3_T200	Plate.99	PTGER1	-2	0	pearson	1	Ttest_pvalue	Coefficient_of_eigenassay	SVD_pCMs_only3CT	NoPrepr	SVD	14312.5	RCT-Tx3_T200	F	RCT
Drug	T200_RCT	RCT	Cell_line.Tx3_T200	Plate.99	PTGER2	-2	0	pearson	1	Ttest_pvalue	Coefficient_of_eigenassay	SVD_pCMs_only3CT	NoPrepr	SVD	14312.5	RCT-Tx3_T200	F	RCT
Drug	T200_RCT	RCT	Cell_line.Tx3_T200	Plate.99	PTGER3	-2	-0.397550725317883	pearson	1	Ttest_pvalue	Coefficient_of_eigenassay	SVD_pCMs_only3CT	NoPrepr	SVD	2601	RCT-Tx3_T200	F	RCT
Drug	T200_RCT	RCT	Cell_line.Tx3_T200	Plate.99	PTGER4	-2	-0.607730325540582	pearson	1	Ttest_pvalue	Coefficient_of_eigenassay	SVD_pCMs_only3CT	NoPrepr	SVD	1278	RCT-Tx3_T200	F	RCT
Drug	T200_RCT	RCT	Cell_line.Tx3_T200	Plate.99	PTGES	-2	-0.544117380074396	pearson	1	Ttest_pvalue	Coefficient_of_eigenassay	SVD_pCMs_only3CT	NoPrepr	SVD	1579	RCT-Tx3_T200	F	RCT
Drug	T200_RCT	RCT	Cell_line.Tx3_T200	Plate.99	PTGES2	-2	0.0640890507791821	pearson	1	Ttest_pvalue	Coefficient_of_eigenassay	SVD_pCMs_only3CT	NoPrepr	SVD	10436	RCT-Tx3_T200	F	RCT
Drug	T200_RCT	RCT	Cell_line.Tx3_T200	Plate.99	PTGES3	-2	-0.365380289230814	pearson	1	Ttest_pvalue	Coefficient_of_eigenassay	SVD_pCMs_only3CT	NoPrepr	SVD	2968	RCT-Tx3_T200	F	RCT
Drug	T200_RCT	RCT	Cell_line.Tx3_T200	Plate.99	PTGES3L	-2	-0.484507050266722	pearson	1	Ttest_pvalue	Coefficient_of_eigenassay	SVD_pCMs_only3CT	NoPrepr	SVD	1923	RCT-Tx3_T200	F	RCT
Drug	T200_RCT	RCT	Cell_line.Tx3_T200	Plate.99	PTGFR	-2	0	pearson	1	Ttest_pvalue	Coefficient_of_eigenassay	SVD_pCMs_only3CT	NoPrepr	SVD	14312.5	RCT-Tx3_T200	F	RCT
Drug	T200_RCT	RCT	Cell_line.Tx3_T200	Plate.99	PTGFRN	-2	0.165549240538056	pearson	1	Ttest_pvalue	Coefficient_of_eigenassay	SVD_pCMs_only3CT	NoPrepr	SVD	6923	RCT-Tx3_T200	F	RCT
Drug	T200_RCT	RCT	Cell_line.Tx3_T200	Plate.99	PTGIR	-2	-0.235681056654012	pearson	1	Ttest_pvalue	Coefficient_of_eigenassay	SVD_pCMs_only3CT	NoPrepr	SVD	5173	RCT-Tx3_T200	F	RCT
Drug	T200_RCT	RCT	Cell_line.Tx3_T200	Plate.99	PTGIS	-2	0.0548022180911685	pearson	1	Ttest_pvalue	Coefficient_of_eigenassay	SVD_pCMs_only3CT	NoPrepr	SVD	10828	RCT-Tx3_T200	F	RCT
Drug	T200_RCT	RCT	Cell_line.Tx3_T200	Plate.99	PTGR1	-2	0.0173240748969465	pearson	1	Ttest_pvalue	Coefficient_of_eigenassay	SVD_pCMs_only3CT	NoPrepr	SVD	12503	RCT-Tx3_T200	F	RCT
Drug	T200_RCT	RCT	Cell_line.Tx3_T200	Plate.99	PTGR2	-2	-0.0245647495497356	pearson	1	Ttest_pvalue	Coefficient_of_eigenassay	SVD_pCMs_only3CT	NoPrepr	SVD	12159	RCT-Tx3_T200	F	RCT
Drug	T200_RCT	RCT	Cell_line.Tx3_T200	Plate.99	PTGS1	-2	-0.0920510034119598	pearson	1	Ttest_pvalue	Coefficient_of_eigenassay	SVD_pCMs_only3CT	NoPrepr	SVD	9330	RCT-Tx3_T200	F	RCT
Drug	T200_RCT	RCT	Cell_line.Tx3_T200	Plate.99	PTGS2	-2	-0.332560712177523	pearson	1	Ttest_pvalue	Coefficient_of_eigenassay	SVD_pCMs_only3CT	NoPrepr	SVD	3425	RCT-Tx3_T200	F	RCT
Drug	T200_RCT	RCT	Cell_line.Tx3_T200	Plate.99	PTH1R	-2	0.383947708754538	pearson	1	Ttest_pvalue	Coefficient_of_eigenassay	SVD_pCMs_only3CT	NoPrepr	SVD	2739	RCT-Tx3_T200	F	RCT
Drug	T200_RCT	RCT	Cell_line.Tx3_T200	Plate.99	PTHLH	-2	0	pearson	1	Ttest_pvalue	Coefficient_of_eigenassay	SVD_pCMs_only3CT	NoPrepr	SVD	14312.5	RCT-Tx3_T200	F	RCT
Drug	T200_RCT	RCT	Cell_line.Tx3_T200	Plate.99	PTK2	-2	0.148193063369013	pearson	1	Ttest_pvalue	Coefficient_of_eigenassay	SVD_pCMs_only3CT	NoPrepr	SVD	7407	RCT-Tx3_T200	F	RCT
Drug	T200_RCT	RCT	Cell_line.Tx3_T200	Plate.99	PTK2B	-2	-0.112481316602526	pearson	1	Ttest_pvalue	Coefficient_of_eigenassay	SVD_pCMs_only3CT	NoPrepr	SVD	8624	RCT-Tx3_T200	F	RCT
Drug	T200_RCT	RCT	Cell_line.Tx3_T200	Plate.99	PTK6	-2	0	pearson	1	Ttest_pvalue	Coefficient_of_eigenassay	SVD_pCMs_only3CT	NoPrepr	SVD	14312.5	RCT-Tx3_T200	F	RCT
Drug	T200_RCT	RCT	Cell_line.Tx3_T200	Plate.99	PTK7	-2	-0.0576545472864139	pearson	1	Ttest_pvalue	Coefficient_of_eigenassay	SVD_pCMs_only3CT	NoPrepr	SVD	10715	RCT-Tx3_T200	F	RCT
Drug	T200_RCT	RCT	Cell_line.Tx3_T200	Plate.99	PTMA	-2	-0.121858826147581	pearson	1	Ttest_pvalue	Coefficient_of_eigenassay	SVD_pCMs_only3CT	NoPrepr	SVD	8295	RCT-Tx3_T200	F	RCT
Drug	T200_RCT	RCT	Cell_line.Tx3_T200	Plate.99	PTMS	-2	0.218500578677788	pearson	1	Ttest_pvalue	Coefficient_of_eigenassay	SVD_pCMs_only3CT	NoPrepr	SVD	5539	RCT-Tx3_T200	F	RCT
Drug	T200_RCT	RCT	Cell_line.Tx3_T200	Plate.99	PTN	-2	0.0847233911709227	pearson	1	Ttest_pvalue	Coefficient_of_eigenassay	SVD_pCMs_only3CT	NoPrepr	SVD	9613	RCT-Tx3_T200	F	RCT
Drug	T200_RCT	RCT	Cell_line.Tx3_T200	Plate.99	PTOV1	-2	0.19626969607687	pearson	1	Ttest_pvalue	Coefficient_of_eigenassay	SVD_pCMs_only3CT	NoPrepr	SVD	6073	RCT-Tx3_T200	F	RCT
Drug	T200_RCT	RCT	Cell_line.Tx3_T200	Plate.99	PTP4A1	-2	-0.50716041613881	pearson	1	Ttest_pvalue	Coefficient_of_eigenassay	SVD_pCMs_only3CT	NoPrepr	SVD	1791	RCT-Tx3_T200	F	RCT
Drug	T200_RCT	RCT	Cell_line.Tx3_T200	Plate.99	PTP4A2	-2	-0.241555463127735	pearson	1	Ttest_pvalue	Coefficient_of_eigenassay	SVD_pCMs_only3CT	NoPrepr	SVD	5028	RCT-Tx3_T200	F	RCT
Drug	T200_RCT	RCT	Cell_line.Tx3_T200	Plate.99	PTP4A3	-2	0.147854121937172	pearson	1	Ttest_pvalue	Coefficient_of_eigenassay	SVD_pCMs_only3CT	NoPrepr	SVD	7419	RCT-Tx3_T200	F	RCT
Drug	T200_RCT	RCT	Cell_line.Tx3_T200	Plate.99	PTPA	-2	0.0576866278140701	pearson	1	Ttest_pvalue	Coefficient_of_eigenassay	SVD_pCMs_only3CT	NoPrepr	SVD	10710	RCT-Tx3_T200	F	RCT
Drug	T200_RCT	RCT	Cell_line.Tx3_T200	Plate.99	PTPDC1	-2	-0.208760952108216	pearson	1	Ttest_pvalue	Coefficient_of_eigenassay	SVD_pCMs_only3CT	NoPrepr	SVD	5759	RCT-Tx3_T200	F	RCT
Drug	T200_RCT	RCT	Cell_line.Tx3_T200	Plate.99	PTPMT1	-2	-0.0674697518596938	pearson	1	Ttest_pvalue	Coefficient_of_eigenassay	SVD_pCMs_only3CT	NoPrepr	SVD	10317	RCT-Tx3_T200	F	RCT
Drug	T200_RCT	RCT	Cell_line.Tx3_T200	Plate.99	PTPN1	-2	-0.357798641615635	pearson	1	Ttest_pvalue	Coefficient_of_eigenassay	SVD_pCMs_only3CT	NoPrepr	SVD	3064	RCT-Tx3_T200	F	RCT
Drug	T200_RCT	RCT	Cell_line.Tx3_T200	Plate.99	PTPN11	-2	0.609639086095451	pearson	1	Ttest_pvalue	Coefficient_of_eigenassay	SVD_pCMs_only3CT	NoPrepr	SVD	1269	RCT-Tx3_T200	F	RCT
Drug	T200_RCT	RCT	Cell_line.Tx3_T200	Plate.99	PTPN12	-2	0.3363427689117	pearson	1	Ttest_pvalue	Coefficient_of_eigenassay	SVD_pCMs_only3CT	NoPrepr	SVD	3372	RCT-Tx3_T200	F	RCT
Drug	T200_RCT	RCT	Cell_line.Tx3_T200	Plate.99	PTPN13	-2	0.1619200538023	pearson	1	Ttest_pvalue	Coefficient_of_eigenassay	SVD_pCMs_only3CT	NoPrepr	SVD	7034	RCT-Tx3_T200	F	RCT
Drug	T200_RCT	RCT	Cell_line.Tx3_T200	Plate.99	PTPN14	-2	1.26625644156798	pearson	1	Ttest_pvalue	Coefficient_of_eigenassay	SVD_pCMs_only3CT	NoPrepr	SVD	340	RCT-Tx3_T200	F	RCT
Drug	T200_RCT	RCT	Cell_line.Tx3_T200	Plate.99	PTPN18	-2	0.0802709479814075	pearson	1	Ttest_pvalue	Coefficient_of_eigenassay	SVD_pCMs_only3CT	NoPrepr	SVD	9791	RCT-Tx3_T200	F	RCT
Drug	T200_RCT	RCT	Cell_line.Tx3_T200	Plate.99	PTPN2	-2	-0.0169940723097135	pearson	1	Ttest_pvalue	Coefficient_of_eigenassay	SVD_pCMs_only3CT	NoPrepr	SVD	12525	RCT-Tx3_T200	F	RCT
Drug	T200_RCT	RCT	Cell_line.Tx3_T200	Plate.99	PTPN21	-2	0.299045330456066	pearson	1	Ttest_pvalue	Coefficient_of_eigenassay	SVD_pCMs_only3CT	NoPrepr	SVD	3948	RCT-Tx3_T200	F	RCT
Drug	T200_RCT	RCT	Cell_line.Tx3_T200	Plate.99	PTPN23	-2	0.112353598727898	pearson	1	Ttest_pvalue	Coefficient_of_eigenassay	SVD_pCMs_only3CT	NoPrepr	SVD	8626	RCT-Tx3_T200	F	RCT
Drug	T200_RCT	RCT	Cell_line.Tx3_T200	Plate.99	PTPN3	-2	-0.174430965683525	pearson	1	Ttest_pvalue	Coefficient_of_eigenassay	SVD_pCMs_only3CT	NoPrepr	SVD	6680	RCT-Tx3_T200	F	RCT
Drug	T200_RCT	RCT	Cell_line.Tx3_T200	Plate.99	PTPN4	-2	0.336241567497791	pearson	1	Ttest_pvalue	Coefficient_of_eigenassay	SVD_pCMs_only3CT	NoPrepr	SVD	3375	RCT-Tx3_T200	F	RCT
Drug	T200_RCT	RCT	Cell_line.Tx3_T200	Plate.99	PTPN5	-2	-0.854434964270912	pearson	1	Ttest_pvalue	Coefficient_of_eigenassay	SVD_pCMs_only3CT	NoPrepr	SVD	704	RCT-Tx3_T200	F	RCT
Drug	T200_RCT	RCT	Cell_line.Tx3_T200	Plate.99	PTPN6	-2	0	pearson	1	Ttest_pvalue	Coefficient_of_eigenassay	SVD_pCMs_only3CT	NoPrepr	SVD	14312.5	RCT-Tx3_T200	F	RCT
Drug	T200_RCT	RCT	Cell_line.Tx3_T200	Plate.99	PTPN7	-2	0	pearson	1	Ttest_pvalue	Coefficient_of_eigenassay	SVD_pCMs_only3CT	NoPrepr	SVD	14312.5	RCT-Tx3_T200	F	RCT
Drug	T200_RCT	RCT	Cell_line.Tx3_T200	Plate.99	PTPN9	-2	-0.0793166993017827	pearson	1	Ttest_pvalue	Coefficient_of_eigenassay	SVD_pCMs_only3CT	NoPrepr	SVD	9833	RCT-Tx3_T200	F	RCT
Drug	T200_RCT	RCT	Cell_line.Tx3_T200	Plate.99	PTPRA	-2	-0.184849243990354	pearson	1	Ttest_pvalue	Coefficient_of_eigenassay	SVD_pCMs_only3CT	NoPrepr	SVD	6379	RCT-Tx3_T200	F	RCT
Drug	T200_RCT	RCT	Cell_line.Tx3_T200	Plate.99	PTPRB	-2	0.0673378774690701	pearson	1	Ttest_pvalue	Coefficient_of_eigenassay	SVD_pCMs_only3CT	NoPrepr	SVD	10325	RCT-Tx3_T200	F	RCT
Drug	T200_RCT	RCT	Cell_line.Tx3_T200	Plate.99	PTPRCAP	-2	0.217148311244891	pearson	1	Ttest_pvalue	Coefficient_of_eigenassay	SVD_pCMs_only3CT	NoPrepr	SVD	5564	RCT-Tx3_T200	F	RCT
Drug	T200_RCT	RCT	Cell_line.Tx3_T200	Plate.99	PTPRD	-2	0.0109589587934538	pearson	1	Ttest_pvalue	Coefficient_of_eigenassay	SVD_pCMs_only3CT	NoPrepr	SVD	12797	RCT-Tx3_T200	F	RCT
Drug	T200_RCT	RCT	Cell_line.Tx3_T200	Plate.99	PTPRE	-2	-0.131959979205682	pearson	1	Ttest_pvalue	Coefficient_of_eigenassay	SVD_pCMs_only3CT	NoPrepr	SVD	7973	RCT-Tx3_T200	F	RCT
Drug	T200_RCT	RCT	Cell_line.Tx3_T200	Plate.99	PTPRF	-2	0	pearson	1	Ttest_pvalue	Coefficient_of_eigenassay	SVD_pCMs_only3CT	NoPrepr	SVD	14312.5	RCT-Tx3_T200	F	RCT
Drug	T200_RCT	RCT	Cell_line.Tx3_T200	Plate.99	PTPRG	-2	0.196724350369322	pearson	1	Ttest_pvalue	Coefficient_of_eigenassay	SVD_pCMs_only3CT	NoPrepr	SVD	6063	RCT-Tx3_T200	F	RCT
Drug	T200_RCT	RCT	Cell_line.Tx3_T200	Plate.99	PTPRH	-2	-0.122607932002346	pearson	1	Ttest_pvalue	Coefficient_of_eigenassay	SVD_pCMs_only3CT	NoPrepr	SVD	8270	RCT-Tx3_T200	F	RCT
Drug	T200_RCT	RCT	Cell_line.Tx3_T200	Plate.99	PTPRJ	-2	0.466519411998258	pearson	1	Ttest_pvalue	Coefficient_of_eigenassay	SVD_pCMs_only3CT	NoPrepr	SVD	2039	RCT-Tx3_T200	F	RCT
Drug	T200_RCT	RCT	Cell_line.Tx3_T200	Plate.99	PTPRM	-2	-0.0146180586607481	pearson	1	Ttest_pvalue	Coefficient_of_eigenassay	SVD_pCMs_only3CT	NoPrepr	SVD	12636	RCT-Tx3_T200	F	RCT
Drug	T200_RCT	RCT	Cell_line.Tx3_T200	Plate.99	PTPRN	-2	-1.13043727375412	pearson	1	Ttest_pvalue	Coefficient_of_eigenassay	SVD_pCMs_only3CT	NoPrepr	SVD	412	RCT-Tx3_T200	F	RCT
Drug	T200_RCT	RCT	Cell_line.Tx3_T200	Plate.99	PTPRN2	-2	-1.49440757523511	pearson	1	Ttest_pvalue	Coefficient_of_eigenassay	SVD_pCMs_only3CT	NoPrepr	SVD	229	RCT-Tx3_T200	F	RCT
Drug	T200_RCT	RCT	Cell_line.Tx3_T200	Plate.99	PTPRO	-2	0.228137528803226	pearson	1	Ttest_pvalue	Coefficient_of_eigenassay	SVD_pCMs_only3CT	NoPrepr	SVD	5339	RCT-Tx3_T200	F	RCT
Drug	T200_RCT	RCT	Cell_line.Tx3_T200	Plate.99	PTPRQ	-2	1.6724880036545	pearson	1	Ttest_pvalue	Coefficient_of_eigenassay	SVD_pCMs_only3CT	NoPrepr	SVD	185	RCT-Tx3_T200	F	RCT
Drug	T200_RCT	RCT	Cell_line.Tx3_T200	Plate.99	PTPRR	-2	0.0563240648437881	pearson	1	Ttest_pvalue	Coefficient_of_eigenassay	SVD_pCMs_only3CT	NoPrepr	SVD	10761	RCT-Tx3_T200	F	RCT
Drug	T200_RCT	RCT	Cell_line.Tx3_T200	Plate.99	PTPRS	-2	0.15895973090379	pearson	1	Ttest_pvalue	Coefficient_of_eigenassay	SVD_pCMs_only3CT	NoPrepr	SVD	7108	RCT-Tx3_T200	F	RCT
Drug	T200_RCT	RCT	Cell_line.Tx3_T200	Plate.99	PTPRU	-2	-0.0375557102368671	pearson	1	Ttest_pvalue	Coefficient_of_eigenassay	SVD_pCMs_only3CT	NoPrepr	SVD	11580	RCT-Tx3_T200	F	RCT
Drug	T200_RCT	RCT	Cell_line.Tx3_T200	Plate.99	PTPRZ1	-2	0.0726458998079119	pearson	1	Ttest_pvalue	Coefficient_of_eigenassay	SVD_pCMs_only3CT	NoPrepr	SVD	10124	RCT-Tx3_T200	F	RCT
Drug	T200_RCT	RCT	Cell_line.Tx3_T200	Plate.99	PTRH1	-2	-0.00524770032854666	pearson	1	Ttest_pvalue	Coefficient_of_eigenassay	SVD_pCMs_only3CT	NoPrepr	SVD	13065	RCT-Tx3_T200	F	RCT
Drug	T200_RCT	RCT	Cell_line.Tx3_T200	Plate.99	PTRH2	-2	-0.188009936271818	pearson	1	Ttest_pvalue	Coefficient_of_eigenassay	SVD_pCMs_only3CT	NoPrepr	SVD	6294	RCT-Tx3_T200	F	RCT
Drug	T200_RCT	RCT	Cell_line.Tx3_T200	Plate.99	PTRHD1	-2	-0.146210231815227	pearson	1	Ttest_pvalue	Coefficient_of_eigenassay	SVD_pCMs_only3CT	NoPrepr	SVD	7464	RCT-Tx3_T200	F	RCT
Drug	T200_RCT	RCT	Cell_line.Tx3_T200	Plate.99	PTS	-2	-0.468069368906705	pearson	1	Ttest_pvalue	Coefficient_of_eigenassay	SVD_pCMs_only3CT	NoPrepr	SVD	2026	RCT-Tx3_T200	F	RCT
Drug	T200_RCT	RCT	Cell_line.Tx3_T200	Plate.99	PTTG1	-2	-0.0289399306070556	pearson	1	Ttest_pvalue	Coefficient_of_eigenassay	SVD_pCMs_only3CT	NoPrepr	SVD	11965	RCT-Tx3_T200	F	RCT
Drug	T200_RCT	RCT	Cell_line.Tx3_T200	Plate.99	PTTG1IP	-2	-0.225652586831587	pearson	1	Ttest_pvalue	Coefficient_of_eigenassay	SVD_pCMs_only3CT	NoPrepr	SVD	5397	RCT-Tx3_T200	F	RCT
Drug	T200_RCT	RCT	Cell_line.Tx3_T200	Plate.99	PTX3	-2	-1.35264530245637	pearson	1	Ttest_pvalue	Coefficient_of_eigenassay	SVD_pCMs_only3CT	NoPrepr	SVD	283	RCT-Tx3_T200	F	RCT
Drug	T200_RCT	RCT	Cell_line.Tx3_T200	Plate.99	PUDP	-2	-0.470421644786691	pearson	1	Ttest_pvalue	Coefficient_of_eigenassay	SVD_pCMs_only3CT	NoPrepr	SVD	2007	RCT-Tx3_T200	F	RCT
Drug	T200_RCT	RCT	Cell_line.Tx3_T200	Plate.99	PUM1	-2	-0.0507232258198458	pearson	1	Ttest_pvalue	Coefficient_of_eigenassay	SVD_pCMs_only3CT	NoPrepr	SVD	10997	RCT-Tx3_T200	F	RCT
Drug	T200_RCT	RCT	Cell_line.Tx3_T200	Plate.99	PUM2	-2	0.181634817778699	pearson	1	Ttest_pvalue	Coefficient_of_eigenassay	SVD_pCMs_only3CT	NoPrepr	SVD	6463	RCT-Tx3_T200	F	RCT
Drug	T200_RCT	RCT	Cell_line.Tx3_T200	Plate.99	PUM3	-2	0.36822823523051	pearson	1	Ttest_pvalue	Coefficient_of_eigenassay	SVD_pCMs_only3CT	NoPrepr	SVD	2926	RCT-Tx3_T200	F	RCT
Drug	T200_RCT	RCT	Cell_line.Tx3_T200	Plate.99	PURA	-2	0.383532706545416	pearson	1	Ttest_pvalue	Coefficient_of_eigenassay	SVD_pCMs_only3CT	NoPrepr	SVD	2746	RCT-Tx3_T200	F	RCT
Drug	T200_RCT	RCT	Cell_line.Tx3_T200	Plate.99	PURB	-2	0.0021581661677752	pearson	1	Ttest_pvalue	Coefficient_of_eigenassay	SVD_pCMs_only3CT	NoPrepr	SVD	13227	RCT-Tx3_T200	F	RCT
Drug	T200_RCT	RCT	Cell_line.Tx3_T200	Plate.99	PURG	-2	0.0384260486341113	pearson	1	Ttest_pvalue	Coefficient_of_eigenassay	SVD_pCMs_only3CT	NoPrepr	SVD	11538	RCT-Tx3_T200	F	RCT
Drug	T200_RCT	RCT	Cell_line.Tx3_T200	Plate.99	PUS1	-2	0.0565126959281242	pearson	1	Ttest_pvalue	Coefficient_of_eigenassay	SVD_pCMs_only3CT	NoPrepr	SVD	10754	RCT-Tx3_T200	F	RCT
Drug	T200_RCT	RCT	Cell_line.Tx3_T200	Plate.99	PUS10	-2	-0.0450792404076859	pearson	1	Ttest_pvalue	Coefficient_of_eigenassay	SVD_pCMs_only3CT	NoPrepr	SVD	11236	RCT-Tx3_T200	F	RCT
Drug	T200_RCT	RCT	Cell_line.Tx3_T200	Plate.99	PUS3	-2	-0.11025727605422	pearson	1	Ttest_pvalue	Coefficient_of_eigenassay	SVD_pCMs_only3CT	NoPrepr	SVD	8713	RCT-Tx3_T200	F	RCT
Drug	T200_RCT	RCT	Cell_line.Tx3_T200	Plate.99	PUS7	-2	0.161276040018001	pearson	1	Ttest_pvalue	Coefficient_of_eigenassay	SVD_pCMs_only3CT	NoPrepr	SVD	7054	RCT-Tx3_T200	F	RCT
Drug	T200_RCT	RCT	Cell_line.Tx3_T200	Plate.99	PUS7L	-2	0.34551391800451	pearson	1	Ttest_pvalue	Coefficient_of_eigenassay	SVD_pCMs_only3CT	NoPrepr	SVD	3245	RCT-Tx3_T200	F	RCT
Drug	T200_RCT	RCT	Cell_line.Tx3_T200	Plate.99	PUSL1	-2	0.143380550805056	pearson	1	Ttest_pvalue	Coefficient_of_eigenassay	SVD_pCMs_only3CT	NoPrepr	SVD	7568	RCT-Tx3_T200	F	RCT
Drug	T200_RCT	RCT	Cell_line.Tx3_T200	Plate.99	PVR	-2	-0.0361176029375276	pearson	1	Ttest_pvalue	Coefficient_of_eigenassay	SVD_pCMs_only3CT	NoPrepr	SVD	11636	RCT-Tx3_T200	F	RCT
Drug	T200_RCT	RCT	Cell_line.Tx3_T200	Plate.99	PVRIG	-2	1.29398033246756	pearson	1	Ttest_pvalue	Coefficient_of_eigenassay	SVD_pCMs_only3CT	NoPrepr	SVD	315	RCT-Tx3_T200	F	RCT
Drug	T200_RCT	RCT	Cell_line.Tx3_T200	Plate.99	PWP1	-2	-0.0589758228176276	pearson	1	Ttest_pvalue	Coefficient_of_eigenassay	SVD_pCMs_only3CT	NoPrepr	SVD	10654	RCT-Tx3_T200	F	RCT
Drug	T200_RCT	RCT	Cell_line.Tx3_T200	Plate.99	PWP2	-2	0	pearson	1	Ttest_pvalue	Coefficient_of_eigenassay	SVD_pCMs_only3CT	NoPrepr	SVD	14312.5	RCT-Tx3_T200	F	RCT
Drug	T200_RCT	RCT	Cell_line.Tx3_T200	Plate.99	PWWP2A	-2	0.145747999706679	pearson	1	Ttest_pvalue	Coefficient_of_eigenassay	SVD_pCMs_only3CT	NoPrepr	SVD	7483	RCT-Tx3_T200	F	RCT
Drug	T200_RCT	RCT	Cell_line.Tx3_T200	Plate.99	PWWP2B	-2	-0.014480669733816	pearson	1	Ttest_pvalue	Coefficient_of_eigenassay	SVD_pCMs_only3CT	NoPrepr	SVD	12642	RCT-Tx3_T200	F	RCT
Drug	T200_RCT	RCT	Cell_line.Tx3_T200	Plate.99	PXDC1	-2	-0.23502463590746	pearson	1	Ttest_pvalue	Coefficient_of_eigenassay	SVD_pCMs_only3CT	NoPrepr	SVD	5187	RCT-Tx3_T200	F	RCT
Drug	T200_RCT	RCT	Cell_line.Tx3_T200	Plate.99	PXDN	-2	-0.0899009459227054	pearson	1	Ttest_pvalue	Coefficient_of_eigenassay	SVD_pCMs_only3CT	NoPrepr	SVD	9416	RCT-Tx3_T200	F	RCT
Drug	T200_RCT	RCT	Cell_line.Tx3_T200	Plate.99	PXDNL	-2	0.126704568434519	pearson	1	Ttest_pvalue	Coefficient_of_eigenassay	SVD_pCMs_only3CT	NoPrepr	SVD	8130	RCT-Tx3_T200	F	RCT
Drug	T200_RCT	RCT	Cell_line.Tx3_T200	Plate.99	PXK	-2	-0.0963322381828712	pearson	1	Ttest_pvalue	Coefficient_of_eigenassay	SVD_pCMs_only3CT	NoPrepr	SVD	9176	RCT-Tx3_T200	F	RCT
Drug	T200_RCT	RCT	Cell_line.Tx3_T200	Plate.99	PXMP2	-2	0.00607739031640829	pearson	1	Ttest_pvalue	Coefficient_of_eigenassay	SVD_pCMs_only3CT	NoPrepr	SVD	13022	RCT-Tx3_T200	F	RCT
Drug	T200_RCT	RCT	Cell_line.Tx3_T200	Plate.99	PXMP4	-2	-0.0232732867406302	pearson	1	Ttest_pvalue	Coefficient_of_eigenassay	SVD_pCMs_only3CT	NoPrepr	SVD	12228	RCT-Tx3_T200	F	RCT
Drug	T200_RCT	RCT	Cell_line.Tx3_T200	Plate.99	PXN	-2	0.0252637960556863	pearson	1	Ttest_pvalue	Coefficient_of_eigenassay	SVD_pCMs_only3CT	NoPrepr	SVD	12123	RCT-Tx3_T200	F	RCT
Drug	T200_RCT	RCT	Cell_line.Tx3_T200	Plate.99	PXYLP1	-2	-0.10520928012612	pearson	1	Ttest_pvalue	Coefficient_of_eigenassay	SVD_pCMs_only3CT	NoPrepr	SVD	8873	RCT-Tx3_T200	F	RCT
Drug	T200_RCT	RCT	Cell_line.Tx3_T200	Plate.99	PYCARD	-2	0.424077605443113	pearson	1	Ttest_pvalue	Coefficient_of_eigenassay	SVD_pCMs_only3CT	NoPrepr	SVD	2346	RCT-Tx3_T200	F	RCT
Drug	T200_RCT	RCT	Cell_line.Tx3_T200	Plate.99	PYCR1	-2	-0.228501270775273	pearson	1	Ttest_pvalue	Coefficient_of_eigenassay	SVD_pCMs_only3CT	NoPrepr	SVD	5330	RCT-Tx3_T200	F	RCT
Drug	T200_RCT	RCT	Cell_line.Tx3_T200	Plate.99	PYCR2	-2	-0.333954864623949	pearson	1	Ttest_pvalue	Coefficient_of_eigenassay	SVD_pCMs_only3CT	NoPrepr	SVD	3402	RCT-Tx3_T200	F	RCT
Drug	T200_RCT	RCT	Cell_line.Tx3_T200	Plate.99	PYGB	-2	-0.00922815765013418	pearson	1	Ttest_pvalue	Coefficient_of_eigenassay	SVD_pCMs_only3CT	NoPrepr	SVD	12873	RCT-Tx3_T200	F	RCT
Drug	T200_RCT	RCT	Cell_line.Tx3_T200	Plate.99	PYGL	-2	0.0902324757844392	pearson	1	Ttest_pvalue	Coefficient_of_eigenassay	SVD_pCMs_only3CT	NoPrepr	SVD	9400	RCT-Tx3_T200	F	RCT
Drug	T200_RCT	RCT	Cell_line.Tx3_T200	Plate.99	PYGM	-2	-0.0632530908300936	pearson	1	Ttest_pvalue	Coefficient_of_eigenassay	SVD_pCMs_only3CT	NoPrepr	SVD	10466	RCT-Tx3_T200	F	RCT
Drug	T200_RCT	RCT	Cell_line.Tx3_T200	Plate.99	PYGO1	-2	0.0069488022579889	pearson	1	Ttest_pvalue	Coefficient_of_eigenassay	SVD_pCMs_only3CT	NoPrepr	SVD	12981	RCT-Tx3_T200	F	RCT
Drug	T200_RCT	RCT	Cell_line.Tx3_T200	Plate.99	PYGO2	-2	-0.387723441920877	pearson	1	Ttest_pvalue	Coefficient_of_eigenassay	SVD_pCMs_only3CT	NoPrepr	SVD	2696	RCT-Tx3_T200	F	RCT
Drug	T200_RCT	RCT	Cell_line.Tx3_T200	Plate.99	PYM1	-2	-0.104202152665495	pearson	1	Ttest_pvalue	Coefficient_of_eigenassay	SVD_pCMs_only3CT	NoPrepr	SVD	8910	RCT-Tx3_T200	F	RCT
Drug	T200_RCT	RCT	Cell_line.Tx3_T200	Plate.99	PYROXD1	-2	-0.170143567563646	pearson	1	Ttest_pvalue	Coefficient_of_eigenassay	SVD_pCMs_only3CT	NoPrepr	SVD	6784	RCT-Tx3_T200	F	RCT
Drug	T200_RCT	RCT	Cell_line.Tx3_T200	Plate.99	PYROXD2	-2	0.286609049028093	pearson	1	Ttest_pvalue	Coefficient_of_eigenassay	SVD_pCMs_only3CT	NoPrepr	SVD	4150	RCT-Tx3_T200	F	RCT
Drug	T200_RCT	RCT	Cell_line.Tx3_T200	Plate.99	PZP	-2	0	pearson	1	Ttest_pvalue	Coefficient_of_eigenassay	SVD_pCMs_only3CT	NoPrepr	SVD	14312.5	RCT-Tx3_T200	F	RCT
Drug	T200_RCT	RCT	Cell_line.Tx3_T200	Plate.99	QARS	-2	-0.12871268926263	pearson	1	Ttest_pvalue	Coefficient_of_eigenassay	SVD_pCMs_only3CT	NoPrepr	SVD	8069	RCT-Tx3_T200	F	RCT
Drug	T200_RCT	RCT	Cell_line.Tx3_T200	Plate.99	QDPR	-2	-0.203792790219633	pearson	1	Ttest_pvalue	Coefficient_of_eigenassay	SVD_pCMs_only3CT	NoPrepr	SVD	5880	RCT-Tx3_T200	F	RCT
Drug	T200_RCT	RCT	Cell_line.Tx3_T200	Plate.99	QKI	-2	0.0246989391910006	pearson	1	Ttest_pvalue	Coefficient_of_eigenassay	SVD_pCMs_only3CT	NoPrepr	SVD	12153	RCT-Tx3_T200	F	RCT
Drug	T200_RCT	RCT	Cell_line.Tx3_T200	Plate.99	QPCT	-2	-1.24657749611897	pearson	1	Ttest_pvalue	Coefficient_of_eigenassay	SVD_pCMs_only3CT	NoPrepr	SVD	348	RCT-Tx3_T200	F	RCT
Drug	T200_RCT	RCT	Cell_line.Tx3_T200	Plate.99	QPCTL	-2	-0.0118876129400938	pearson	1	Ttest_pvalue	Coefficient_of_eigenassay	SVD_pCMs_only3CT	NoPrepr	SVD	12755	RCT-Tx3_T200	F	RCT
Drug	T200_RCT	RCT	Cell_line.Tx3_T200	Plate.99	QPRT	-2	0.291806826812947	pearson	1	Ttest_pvalue	Coefficient_of_eigenassay	SVD_pCMs_only3CT	NoPrepr	SVD	4076	RCT-Tx3_T200	F	RCT
Drug	T200_RCT	RCT	Cell_line.Tx3_T200	Plate.99	QRFP	-2	0	pearson	1	Ttest_pvalue	Coefficient_of_eigenassay	SVD_pCMs_only3CT	NoPrepr	SVD	14312.5	RCT-Tx3_T200	F	RCT
Drug	T200_RCT	RCT	Cell_line.Tx3_T200	Plate.99	QRICH1	-2	-0.382550088175492	pearson	1	Ttest_pvalue	Coefficient_of_eigenassay	SVD_pCMs_only3CT	NoPrepr	SVD	2765	RCT-Tx3_T200	F	RCT
Drug	T200_RCT	RCT	Cell_line.Tx3_T200	Plate.99	QRICH2	-2	0.0422516425523304	pearson	1	Ttest_pvalue	Coefficient_of_eigenassay	SVD_pCMs_only3CT	NoPrepr	SVD	11360	RCT-Tx3_T200	F	RCT
Drug	T200_RCT	RCT	Cell_line.Tx3_T200	Plate.99	QRSL1	-2	-0.0430527573602095	pearson	1	Ttest_pvalue	Coefficient_of_eigenassay	SVD_pCMs_only3CT	NoPrepr	SVD	11325	RCT-Tx3_T200	F	RCT
Drug	T200_RCT	RCT	Cell_line.Tx3_T200	Plate.99	QSER1	-2	0.0187299503724957	pearson	1	Ttest_pvalue	Coefficient_of_eigenassay	SVD_pCMs_only3CT	NoPrepr	SVD	12431	RCT-Tx3_T200	F	RCT
Drug	T200_RCT	RCT	Cell_line.Tx3_T200	Plate.99	QSOX1	-2	-0.0139766084378173	pearson	1	Ttest_pvalue	Coefficient_of_eigenassay	SVD_pCMs_only3CT	NoPrepr	SVD	12669	RCT-Tx3_T200	F	RCT
Drug	T200_RCT	RCT	Cell_line.Tx3_T200	Plate.99	QSOX2	-2	-0.658014287779724	pearson	1	Ttest_pvalue	Coefficient_of_eigenassay	SVD_pCMs_only3CT	NoPrepr	SVD	1110	RCT-Tx3_T200	F	RCT
Drug	T200_RCT	RCT	Cell_line.Tx3_T200	Plate.99	QTRT1	-2	-0.26689907851054	pearson	1	Ttest_pvalue	Coefficient_of_eigenassay	SVD_pCMs_only3CT	NoPrepr	SVD	4495	RCT-Tx3_T200	F	RCT
Drug	T200_RCT	RCT	Cell_line.Tx3_T200	Plate.99	QTRT2	-2	0.0112513651835839	pearson	1	Ttest_pvalue	Coefficient_of_eigenassay	SVD_pCMs_only3CT	NoPrepr	SVD	12787	RCT-Tx3_T200	F	RCT
Drug	T200_RCT	RCT	Cell_line.Tx3_T200	Plate.99	R3HCC1	-2	-0.0520030551219806	pearson	1	Ttest_pvalue	Coefficient_of_eigenassay	SVD_pCMs_only3CT	NoPrepr	SVD	10955	RCT-Tx3_T200	F	RCT
Drug	T200_RCT	RCT	Cell_line.Tx3_T200	Plate.99	R3HCC1L	-2	0.0894335042016348	pearson	1	Ttest_pvalue	Coefficient_of_eigenassay	SVD_pCMs_only3CT	NoPrepr	SVD	9431	RCT-Tx3_T200	F	RCT
Drug	T200_RCT	RCT	Cell_line.Tx3_T200	Plate.99	R3HDM1	-2	-0.196113565762451	pearson	1	Ttest_pvalue	Coefficient_of_eigenassay	SVD_pCMs_only3CT	NoPrepr	SVD	6081	RCT-Tx3_T200	F	RCT
Drug	T200_RCT	RCT	Cell_line.Tx3_T200	Plate.99	R3HDM2	-2	-0.0182506069775972	pearson	1	Ttest_pvalue	Coefficient_of_eigenassay	SVD_pCMs_only3CT	NoPrepr	SVD	12453	RCT-Tx3_T200	F	RCT
Drug	T200_RCT	RCT	Cell_line.Tx3_T200	Plate.99	R3HDM4	-2	-0.00352257941840765	pearson	1	Ttest_pvalue	Coefficient_of_eigenassay	SVD_pCMs_only3CT	NoPrepr	SVD	13155	RCT-Tx3_T200	F	RCT
Drug	T200_RCT	RCT	Cell_line.Tx3_T200	Plate.99	RAB10	-2	-0.293510209852657	pearson	1	Ttest_pvalue	Coefficient_of_eigenassay	SVD_pCMs_only3CT	NoPrepr	SVD	4044	RCT-Tx3_T200	F	RCT
Drug	T200_RCT	RCT	Cell_line.Tx3_T200	Plate.99	RAB11A	-2	-0.213129488171784	pearson	1	Ttest_pvalue	Coefficient_of_eigenassay	SVD_pCMs_only3CT	NoPrepr	SVD	5646	RCT-Tx3_T200	F	RCT
Drug	T200_RCT	RCT	Cell_line.Tx3_T200	Plate.99	RAB11B	-2	-0.0898248351808976	pearson	1	Ttest_pvalue	Coefficient_of_eigenassay	SVD_pCMs_only3CT	NoPrepr	SVD	9420	RCT-Tx3_T200	F	RCT
Drug	T200_RCT	RCT	Cell_line.Tx3_T200	Plate.99	RAB11FIP1	-2	0.147250985975185	pearson	1	Ttest_pvalue	Coefficient_of_eigenassay	SVD_pCMs_only3CT	NoPrepr	SVD	7437	RCT-Tx3_T200	F	RCT
Drug	T200_RCT	RCT	Cell_line.Tx3_T200	Plate.99	RAB11FIP2	-2	0.28345305937954	pearson	1	Ttest_pvalue	Coefficient_of_eigenassay	SVD_pCMs_only3CT	NoPrepr	SVD	4211	RCT-Tx3_T200	F	RCT
Drug	T200_RCT	RCT	Cell_line.Tx3_T200	Plate.99	RAB11FIP3	-2	-0.225683092445748	pearson	1	Ttest_pvalue	Coefficient_of_eigenassay	SVD_pCMs_only3CT	NoPrepr	SVD	5395	RCT-Tx3_T200	F	RCT
Drug	T200_RCT	RCT	Cell_line.Tx3_T200	Plate.99	RAB11FIP4	-2	-0.0313259004743384	pearson	1	Ttest_pvalue	Coefficient_of_eigenassay	SVD_pCMs_only3CT	NoPrepr	SVD	11848	RCT-Tx3_T200	F	RCT
Drug	T200_RCT	RCT	Cell_line.Tx3_T200	Plate.99	RAB11FIP5	-2	0.168358165902055	pearson	1	Ttest_pvalue	Coefficient_of_eigenassay	SVD_pCMs_only3CT	NoPrepr	SVD	6838	RCT-Tx3_T200	F	RCT
Drug	T200_RCT	RCT	Cell_line.Tx3_T200	Plate.99	RAB12	-2	0.05473534757819	pearson	1	Ttest_pvalue	Coefficient_of_eigenassay	SVD_pCMs_only3CT	NoPrepr	SVD	10834	RCT-Tx3_T200	F	RCT
Drug	T200_RCT	RCT	Cell_line.Tx3_T200	Plate.99	RAB13	-2	0.473671443541786	pearson	1	Ttest_pvalue	Coefficient_of_eigenassay	SVD_pCMs_only3CT	NoPrepr	SVD	1986	RCT-Tx3_T200	F	RCT
Drug	T200_RCT	RCT	Cell_line.Tx3_T200	Plate.99	RAB14	-2	-0.0326204403817803	pearson	1	Ttest_pvalue	Coefficient_of_eigenassay	SVD_pCMs_only3CT	NoPrepr	SVD	11785	RCT-Tx3_T200	F	RCT
Drug	T200_RCT	RCT	Cell_line.Tx3_T200	Plate.99	RAB15	-2	-0.00802611248816958	pearson	1	Ttest_pvalue	Coefficient_of_eigenassay	SVD_pCMs_only3CT	NoPrepr	SVD	12928	RCT-Tx3_T200	F	RCT
Drug	T200_RCT	RCT	Cell_line.Tx3_T200	Plate.99	RAB17	-2	0.47046890423771	pearson	1	Ttest_pvalue	Coefficient_of_eigenassay	SVD_pCMs_only3CT	NoPrepr	SVD	2006	RCT-Tx3_T200	F	RCT
Drug	T200_RCT	RCT	Cell_line.Tx3_T200	Plate.99	RAB18	-2	-0.0999510168887759	pearson	1	Ttest_pvalue	Coefficient_of_eigenassay	SVD_pCMs_only3CT	NoPrepr	SVD	9052	RCT-Tx3_T200	F	RCT
Drug	T200_RCT	RCT	Cell_line.Tx3_T200	Plate.99	RAB1A	-2	-0.270045179488847	pearson	1	Ttest_pvalue	Coefficient_of_eigenassay	SVD_pCMs_only3CT	NoPrepr	SVD	4438	RCT-Tx3_T200	F	RCT
Drug	T200_RCT	RCT	Cell_line.Tx3_T200	Plate.99	RAB1B	-2	0.0325548422075787	pearson	1	Ttest_pvalue	Coefficient_of_eigenassay	SVD_pCMs_only3CT	NoPrepr	SVD	11789	RCT-Tx3_T200	F	RCT
Drug	T200_RCT	RCT	Cell_line.Tx3_T200	Plate.99	RAB20	-2	0	pearson	1	Ttest_pvalue	Coefficient_of_eigenassay	SVD_pCMs_only3CT	NoPrepr	SVD	14312.5	RCT-Tx3_T200	F	RCT
Drug	T200_RCT	RCT	Cell_line.Tx3_T200	Plate.99	RAB21	-2	0.132373233015566	pearson	1	Ttest_pvalue	Coefficient_of_eigenassay	SVD_pCMs_only3CT	NoPrepr	SVD	7956	RCT-Tx3_T200	F	RCT
Drug	T200_RCT	RCT	Cell_line.Tx3_T200	Plate.99	RAB22A	-2	0.0308650402832131	pearson	1	Ttest_pvalue	Coefficient_of_eigenassay	SVD_pCMs_only3CT	NoPrepr	SVD	11874	RCT-Tx3_T200	F	RCT
Drug	T200_RCT	RCT	Cell_line.Tx3_T200	Plate.99	RAB23	-2	0.305115014992681	pearson	1	Ttest_pvalue	Coefficient_of_eigenassay	SVD_pCMs_only3CT	NoPrepr	SVD	3845	RCT-Tx3_T200	F	RCT
Drug	T200_RCT	RCT	Cell_line.Tx3_T200	Plate.99	RAB24	-2	0.0427502475805465	pearson	1	Ttest_pvalue	Coefficient_of_eigenassay	SVD_pCMs_only3CT	NoPrepr	SVD	11343	RCT-Tx3_T200	F	RCT
Drug	T200_RCT	RCT	Cell_line.Tx3_T200	Plate.99	RAB26	-2	0.0423472434583592	pearson	1	Ttest_pvalue	Coefficient_of_eigenassay	SVD_pCMs_only3CT	NoPrepr	SVD	11355	RCT-Tx3_T200	F	RCT
Drug	T200_RCT	RCT	Cell_line.Tx3_T200	Plate.99	RAB27A	-2	0.114510681281592	pearson	1	Ttest_pvalue	Coefficient_of_eigenassay	SVD_pCMs_only3CT	NoPrepr	SVD	8556	RCT-Tx3_T200	F	RCT
Drug	T200_RCT	RCT	Cell_line.Tx3_T200	Plate.99	RAB27B	-2	0	pearson	1	Ttest_pvalue	Coefficient_of_eigenassay	SVD_pCMs_only3CT	NoPrepr	SVD	14312.5	RCT-Tx3_T200	F	RCT
Drug	T200_RCT	RCT	Cell_line.Tx3_T200	Plate.99	RAB28	-2	-0.0652686363476629	pearson	1	Ttest_pvalue	Coefficient_of_eigenassay	SVD_pCMs_only3CT	NoPrepr	SVD	10397	RCT-Tx3_T200	F	RCT
Drug	T200_RCT	RCT	Cell_line.Tx3_T200	Plate.99	RAB29	-2	0.0720510704648293	pearson	1	Ttest_pvalue	Coefficient_of_eigenassay	SVD_pCMs_only3CT	NoPrepr	SVD	10151	RCT-Tx3_T200	F	RCT
Drug	T200_RCT	RCT	Cell_line.Tx3_T200	Plate.99	RAB2A	-2	-0.465129656578068	pearson	1	Ttest_pvalue	Coefficient_of_eigenassay	SVD_pCMs_only3CT	NoPrepr	SVD	2048	RCT-Tx3_T200	F	RCT
Drug	T200_RCT	RCT	Cell_line.Tx3_T200	Plate.99	RAB2B	-2	-0.278176249302376	pearson	1	Ttest_pvalue	Coefficient_of_eigenassay	SVD_pCMs_only3CT	NoPrepr	SVD	4307	RCT-Tx3_T200	F	RCT
Drug	T200_RCT	RCT	Cell_line.Tx3_T200	Plate.99	RAB30	-2	0.101285540387631	pearson	1	Ttest_pvalue	Coefficient_of_eigenassay	SVD_pCMs_only3CT	NoPrepr	SVD	9004	RCT-Tx3_T200	F	RCT
Drug	T200_RCT	RCT	Cell_line.Tx3_T200	Plate.99	RAB31	-2	-0.0920144912849308	pearson	1	Ttest_pvalue	Coefficient_of_eigenassay	SVD_pCMs_only3CT	NoPrepr	SVD	9332	RCT-Tx3_T200	F	RCT
Drug	T200_RCT	RCT	Cell_line.Tx3_T200	Plate.99	RAB32	-2	-0.305376515254916	pearson	1	Ttest_pvalue	Coefficient_of_eigenassay	SVD_pCMs_only3CT	NoPrepr	SVD	3841	RCT-Tx3_T200	F	RCT
Drug	T200_RCT	RCT	Cell_line.Tx3_T200	Plate.99	RAB33A	-2	-0.632422475304233	pearson	1	Ttest_pvalue	Coefficient_of_eigenassay	SVD_pCMs_only3CT	NoPrepr	SVD	1201	RCT-Tx3_T200	F	RCT
Drug	T200_RCT	RCT	Cell_line.Tx3_T200	Plate.99	RAB33B	-2	-0.132997512163559	pearson	1	Ttest_pvalue	Coefficient_of_eigenassay	SVD_pCMs_only3CT	NoPrepr	SVD	7934	RCT-Tx3_T200	F	RCT
Drug	T200_RCT	RCT	Cell_line.Tx3_T200	Plate.99	RAB34	-2	0.00673652632460666	pearson	1	Ttest_pvalue	Coefficient_of_eigenassay	SVD_pCMs_only3CT	NoPrepr	SVD	12990	RCT-Tx3_T200	F	RCT
Drug	T200_RCT	RCT	Cell_line.Tx3_T200	Plate.99	RAB35	-2	-0.285011416891033	pearson	1	Ttest_pvalue	Coefficient_of_eigenassay	SVD_pCMs_only3CT	NoPrepr	SVD	4181	RCT-Tx3_T200	F	RCT
Drug	T200_RCT	RCT	Cell_line.Tx3_T200	Plate.99	RAB36	-2	-0.456772603376494	pearson	1	Ttest_pvalue	Coefficient_of_eigenassay	SVD_pCMs_only3CT	NoPrepr	SVD	2094	RCT-Tx3_T200	F	RCT
Drug	T200_RCT	RCT	Cell_line.Tx3_T200	Plate.99	RAB37	-2	0	pearson	1	Ttest_pvalue	Coefficient_of_eigenassay	SVD_pCMs_only3CT	NoPrepr	SVD	14312.5	RCT-Tx3_T200	F	RCT
Drug	T200_RCT	RCT	Cell_line.Tx3_T200	Plate.99	RAB38	-2	-0.518818755823788	pearson	1	Ttest_pvalue	Coefficient_of_eigenassay	SVD_pCMs_only3CT	NoPrepr	SVD	1725	RCT-Tx3_T200	F	RCT
Drug	T200_RCT	RCT	Cell_line.Tx3_T200	Plate.99	RAB39A	-2	0	pearson	1	Ttest_pvalue	Coefficient_of_eigenassay	SVD_pCMs_only3CT	NoPrepr	SVD	14312.5	RCT-Tx3_T200	F	RCT
Drug	T200_RCT	RCT	Cell_line.Tx3_T200	Plate.99	RAB39B	-2	-0.992736238404145	pearson	1	Ttest_pvalue	Coefficient_of_eigenassay	SVD_pCMs_only3CT	NoPrepr	SVD	531	RCT-Tx3_T200	F	RCT
Drug	T200_RCT	RCT	Cell_line.Tx3_T200	Plate.99	RAB3A	-2	-0.544406259986077	pearson	1	Ttest_pvalue	Coefficient_of_eigenassay	SVD_pCMs_only3CT	NoPrepr	SVD	1577	RCT-Tx3_T200	F	RCT
Drug	T200_RCT	RCT	Cell_line.Tx3_T200	Plate.99	RAB3B	-2	-0.182084459947292	pearson	1	Ttest_pvalue	Coefficient_of_eigenassay	SVD_pCMs_only3CT	NoPrepr	SVD	6449	RCT-Tx3_T200	F	RCT
Drug	T200_RCT	RCT	Cell_line.Tx3_T200	Plate.99	RAB3C	-2	-0.213957744148457	pearson	1	Ttest_pvalue	Coefficient_of_eigenassay	SVD_pCMs_only3CT	NoPrepr	SVD	5624	RCT-Tx3_T200	F	RCT
Drug	T200_RCT	RCT	Cell_line.Tx3_T200	Plate.99	RAB3D	-2	0.0436635918624109	pearson	1	Ttest_pvalue	Coefficient_of_eigenassay	SVD_pCMs_only3CT	NoPrepr	SVD	11298	RCT-Tx3_T200	F	RCT
Drug	T200_RCT	RCT	Cell_line.Tx3_T200	Plate.99	RAB3GAP1	-2	0.407965482259192	pearson	1	Ttest_pvalue	Coefficient_of_eigenassay	SVD_pCMs_only3CT	NoPrepr	SVD	2508	RCT-Tx3_T200	F	RCT
Drug	T200_RCT	RCT	Cell_line.Tx3_T200	Plate.99	RAB3GAP2	-2	0.203959603522801	pearson	1	Ttest_pvalue	Coefficient_of_eigenassay	SVD_pCMs_only3CT	NoPrepr	SVD	5874	RCT-Tx3_T200	F	RCT
Drug	T200_RCT	RCT	Cell_line.Tx3_T200	Plate.99	RAB3IL1	-2	0.308917646930058	pearson	1	Ttest_pvalue	Coefficient_of_eigenassay	SVD_pCMs_only3CT	NoPrepr	SVD	3784	RCT-Tx3_T200	F	RCT
Drug	T200_RCT	RCT	Cell_line.Tx3_T200	Plate.99	RAB3IP	-2	0.540086004099342	pearson	1	Ttest_pvalue	Coefficient_of_eigenassay	SVD_pCMs_only3CT	NoPrepr	SVD	1601	RCT-Tx3_T200	F	RCT
Drug	T200_RCT	RCT	Cell_line.Tx3_T200	Plate.99	RAB40A	-2	0.440285558911324	pearson	1	Ttest_pvalue	Coefficient_of_eigenassay	SVD_pCMs_only3CT	NoPrepr	SVD	2224	RCT-Tx3_T200	F	RCT
Drug	T200_RCT	RCT	Cell_line.Tx3_T200	Plate.99	RAB40B	-2	0.1267493148993	pearson	1	Ttest_pvalue	Coefficient_of_eigenassay	SVD_pCMs_only3CT	NoPrepr	SVD	8129	RCT-Tx3_T200	F	RCT
Drug	T200_RCT	RCT	Cell_line.Tx3_T200	Plate.99	RAB40C	-2	-0.0389352755593296	pearson	1	Ttest_pvalue	Coefficient_of_eigenassay	SVD_pCMs_only3CT	NoPrepr	SVD	11518	RCT-Tx3_T200	F	RCT
Drug	T200_RCT	RCT	Cell_line.Tx3_T200	Plate.99	RAB41	-2	0	pearson	1	Ttest_pvalue	Coefficient_of_eigenassay	SVD_pCMs_only3CT	NoPrepr	SVD	14312.5	RCT-Tx3_T200	F	RCT
Drug	T200_RCT	RCT	Cell_line.Tx3_T200	Plate.99	RAB42	-2	-0.0894022912879929	pearson	1	Ttest_pvalue	Coefficient_of_eigenassay	SVD_pCMs_only3CT	NoPrepr	SVD	9433	RCT-Tx3_T200	F	RCT
Drug	T200_RCT	RCT	Cell_line.Tx3_T200	Plate.99	RAB43	-2	0	pearson	1	Ttest_pvalue	Coefficient_of_eigenassay	SVD_pCMs_only3CT	NoPrepr	SVD	14312.5	RCT-Tx3_T200	F	RCT
Drug	T200_RCT	RCT	Cell_line.Tx3_T200	Plate.99	RAB44	-2	0	pearson	1	Ttest_pvalue	Coefficient_of_eigenassay	SVD_pCMs_only3CT	NoPrepr	SVD	14312.5	RCT-Tx3_T200	F	RCT
Drug	T200_RCT	RCT	Cell_line.Tx3_T200	Plate.99	RAB4A	-2	-0.136899547269529	pearson	1	Ttest_pvalue	Coefficient_of_eigenassay	SVD_pCMs_only3CT	NoPrepr	SVD	7785	RCT-Tx3_T200	F	RCT
Drug	T200_RCT	RCT	Cell_line.Tx3_T200	Plate.99	RAB5A	-2	0.0746419394056219	pearson	1	Ttest_pvalue	Coefficient_of_eigenassay	SVD_pCMs_only3CT	NoPrepr	SVD	10037	RCT-Tx3_T200	F	RCT
Drug	T200_RCT	RCT	Cell_line.Tx3_T200	Plate.99	RAB5B	-2	-0.154201371101194	pearson	1	Ttest_pvalue	Coefficient_of_eigenassay	SVD_pCMs_only3CT	NoPrepr	SVD	7251	RCT-Tx3_T200	F	RCT
Drug	T200_RCT	RCT	Cell_line.Tx3_T200	Plate.99	RAB5C	-2	-0.0806351246039512	pearson	1	Ttest_pvalue	Coefficient_of_eigenassay	SVD_pCMs_only3CT	NoPrepr	SVD	9780	RCT-Tx3_T200	F	RCT
Drug	T200_RCT	RCT	Cell_line.Tx3_T200	Plate.99	RAB5IF	-2	-0.210244254631891	pearson	1	Ttest_pvalue	Coefficient_of_eigenassay	SVD_pCMs_only3CT	NoPrepr	SVD	5723	RCT-Tx3_T200	F	RCT
Drug	T200_RCT	RCT	Cell_line.Tx3_T200	Plate.99	RAB6A	-2	-0.295633578298385	pearson	1	Ttest_pvalue	Coefficient_of_eigenassay	SVD_pCMs_only3CT	NoPrepr	SVD	4014	RCT-Tx3_T200	F	RCT
Drug	T200_RCT	RCT	Cell_line.Tx3_T200	Plate.99	RAB6B	-2	-0.0669065794239352	pearson	1	Ttest_pvalue	Coefficient_of_eigenassay	SVD_pCMs_only3CT	NoPrepr	SVD	10338	RCT-Tx3_T200	F	RCT
Drug	T200_RCT	RCT	Cell_line.Tx3_T200	Plate.99	RAB6D	-2	0	pearson	1	Ttest_pvalue	Coefficient_of_eigenassay	SVD_pCMs_only3CT	NoPrepr	SVD	14312.5	RCT-Tx3_T200	F	RCT
Drug	T200_RCT	RCT	Cell_line.Tx3_T200	Plate.99	RAB7A	-2	-0.204484166827805	pearson	1	Ttest_pvalue	Coefficient_of_eigenassay	SVD_pCMs_only3CT	NoPrepr	SVD	5858	RCT-Tx3_T200	F	RCT
Drug	T200_RCT	RCT	Cell_line.Tx3_T200	Plate.99	RAB7B	-2	0.576082694395036	pearson	1	Ttest_pvalue	Coefficient_of_eigenassay	SVD_pCMs_only3CT	NoPrepr	SVD	1420	RCT-Tx3_T200	F	RCT
Drug	T200_RCT	RCT	Cell_line.Tx3_T200	Plate.99	RAB8A	-2	-0.0314370783441646	pearson	1	Ttest_pvalue	Coefficient_of_eigenassay	SVD_pCMs_only3CT	NoPrepr	SVD	11844	RCT-Tx3_T200	F	RCT
Drug	T200_RCT	RCT	Cell_line.Tx3_T200	Plate.99	RAB8B	-2	-0.157059164260447	pearson	1	Ttest_pvalue	Coefficient_of_eigenassay	SVD_pCMs_only3CT	NoPrepr	SVD	7163	RCT-Tx3_T200	F	RCT
Drug	T200_RCT	RCT	Cell_line.Tx3_T200	Plate.99	RAB9A	-2	-0.0821947012724329	pearson	1	Ttest_pvalue	Coefficient_of_eigenassay	SVD_pCMs_only3CT	NoPrepr	SVD	9722	RCT-Tx3_T200	F	RCT
Drug	T200_RCT	RCT	Cell_line.Tx3_T200	Plate.99	RAB9B	-2	-0.151130444211799	pearson	1	Ttest_pvalue	Coefficient_of_eigenassay	SVD_pCMs_only3CT	NoPrepr	SVD	7326	RCT-Tx3_T200	F	RCT
Drug	T200_RCT	RCT	Cell_line.Tx3_T200	Plate.99	RABAC1	-2	0.0761764998121059	pearson	1	Ttest_pvalue	Coefficient_of_eigenassay	SVD_pCMs_only3CT	NoPrepr	SVD	9974	RCT-Tx3_T200	F	RCT
Drug	T200_RCT	RCT	Cell_line.Tx3_T200	Plate.99	RABEP1	-2	0.785608138271771	pearson	1	Ttest_pvalue	Coefficient_of_eigenassay	SVD_pCMs_only3CT	NoPrepr	SVD	814	RCT-Tx3_T200	F	RCT
Drug	T200_RCT	RCT	Cell_line.Tx3_T200	Plate.99	RABEP2	-2	0.203543750718242	pearson	1	Ttest_pvalue	Coefficient_of_eigenassay	SVD_pCMs_only3CT	NoPrepr	SVD	5887	RCT-Tx3_T200	F	RCT
Drug	T200_RCT	RCT	Cell_line.Tx3_T200	Plate.99	RABEPK	-2	-0.110662998122483	pearson	1	Ttest_pvalue	Coefficient_of_eigenassay	SVD_pCMs_only3CT	NoPrepr	SVD	8696	RCT-Tx3_T200	F	RCT
Drug	T200_RCT	RCT	Cell_line.Tx3_T200	Plate.99	RABGAP1	-2	0.340944183155197	pearson	1	Ttest_pvalue	Coefficient_of_eigenassay	SVD_pCMs_only3CT	NoPrepr	SVD	3305	RCT-Tx3_T200	F	RCT
Drug	T200_RCT	RCT	Cell_line.Tx3_T200	Plate.99	RABGAP1L	-2	1.0544993884535	pearson	1	Ttest_pvalue	Coefficient_of_eigenassay	SVD_pCMs_only3CT	NoPrepr	SVD	477	RCT-Tx3_T200	F	RCT
Drug	T200_RCT	RCT	Cell_line.Tx3_T200	Plate.99	RABGEF1	-2	0.0552653316260725	pearson	1	Ttest_pvalue	Coefficient_of_eigenassay	SVD_pCMs_only3CT	NoPrepr	SVD	10802	RCT-Tx3_T200	F	RCT
Drug	T200_RCT	RCT	Cell_line.Tx3_T200	Plate.99	RABGGTA	-2	-0.0347974848711526	pearson	1	Ttest_pvalue	Coefficient_of_eigenassay	SVD_pCMs_only3CT	NoPrepr	SVD	11701	RCT-Tx3_T200	F	RCT
Drug	T200_RCT	RCT	Cell_line.Tx3_T200	Plate.99	RABGGTB	-2	-0.136375982871208	pearson	1	Ttest_pvalue	Coefficient_of_eigenassay	SVD_pCMs_only3CT	NoPrepr	SVD	7803	RCT-Tx3_T200	F	RCT
Drug	T200_RCT	RCT	Cell_line.Tx3_T200	Plate.99	RABIF	-2	-0.130780951178332	pearson	1	Ttest_pvalue	Coefficient_of_eigenassay	SVD_pCMs_only3CT	NoPrepr	SVD	8009	RCT-Tx3_T200	F	RCT
Drug	T200_RCT	RCT	Cell_line.Tx3_T200	Plate.99	RABL2A	-2	-0.249751877738508	pearson	1	Ttest_pvalue	Coefficient_of_eigenassay	SVD_pCMs_only3CT	NoPrepr	SVD	4851	RCT-Tx3_T200	F	RCT
Drug	T200_RCT	RCT	Cell_line.Tx3_T200	Plate.99	RABL2B	-2	-0.36859375203151	pearson	1	Ttest_pvalue	Coefficient_of_eigenassay	SVD_pCMs_only3CT	NoPrepr	SVD	2920	RCT-Tx3_T200	F	RCT
Drug	T200_RCT	RCT	Cell_line.Tx3_T200	Plate.99	RABL3	-2	-0.126265546905499	pearson	1	Ttest_pvalue	Coefficient_of_eigenassay	SVD_pCMs_only3CT	NoPrepr	SVD	8144	RCT-Tx3_T200	F	RCT
Drug	T200_RCT	RCT	Cell_line.Tx3_T200	Plate.99	RABL6	-2	0.150914345395244	pearson	1	Ttest_pvalue	Coefficient_of_eigenassay	SVD_pCMs_only3CT	NoPrepr	SVD	7333	RCT-Tx3_T200	F	RCT
Drug	T200_RCT	RCT	Cell_line.Tx3_T200	Plate.99	RAC1	-2	-0.156340397153961	pearson	1	Ttest_pvalue	Coefficient_of_eigenassay	SVD_pCMs_only3CT	NoPrepr	SVD	7191	RCT-Tx3_T200	F	RCT
Drug	T200_RCT	RCT	Cell_line.Tx3_T200	Plate.99	RAC2	-2	0	pearson	1	Ttest_pvalue	Coefficient_of_eigenassay	SVD_pCMs_only3CT	NoPrepr	SVD	14312.5	RCT-Tx3_T200	F	RCT
Drug	T200_RCT	RCT	Cell_line.Tx3_T200	Plate.99	RAC3	-2	-0.0646897370272309	pearson	1	Ttest_pvalue	Coefficient_of_eigenassay	SVD_pCMs_only3CT	NoPrepr	SVD	10411	RCT-Tx3_T200	F	RCT
Drug	T200_RCT	RCT	Cell_line.Tx3_T200	Plate.99	RACGAP1	-2	-0.249096086370546	pearson	1	Ttest_pvalue	Coefficient_of_eigenassay	SVD_pCMs_only3CT	NoPrepr	SVD	4863	RCT-Tx3_T200	F	RCT
Drug	T200_RCT	RCT	Cell_line.Tx3_T200	Plate.99	RACK1	-2	0.00655348070574388	pearson	1	Ttest_pvalue	Coefficient_of_eigenassay	SVD_pCMs_only3CT	NoPrepr	SVD	12999	RCT-Tx3_T200	F	RCT
Drug	T200_RCT	RCT	Cell_line.Tx3_T200	Plate.99	RAD1	-2	-0.260883104345051	pearson	1	Ttest_pvalue	Coefficient_of_eigenassay	SVD_pCMs_only3CT	NoPrepr	SVD	4612	RCT-Tx3_T200	F	RCT
Drug	T200_RCT	RCT	Cell_line.Tx3_T200	Plate.99	RAD17	-2	-0.0766948168796356	pearson	1	Ttest_pvalue	Coefficient_of_eigenassay	SVD_pCMs_only3CT	NoPrepr	SVD	9949	RCT-Tx3_T200	F	RCT
Drug	T200_RCT	RCT	Cell_line.Tx3_T200	Plate.99	RAD18	-2	-0.0503507361308552	pearson	1	Ttest_pvalue	Coefficient_of_eigenassay	SVD_pCMs_only3CT	NoPrepr	SVD	11014	RCT-Tx3_T200	F	RCT
Drug	T200_RCT	RCT	Cell_line.Tx3_T200	Plate.99	RAD21	-2	0.308566652899703	pearson	1	Ttest_pvalue	Coefficient_of_eigenassay	SVD_pCMs_only3CT	NoPrepr	SVD	3793	RCT-Tx3_T200	F	RCT
Drug	T200_RCT	RCT	Cell_line.Tx3_T200	Plate.99	RAD23A	-2	-0.00447694292411162	pearson	1	Ttest_pvalue	Coefficient_of_eigenassay	SVD_pCMs_only3CT	NoPrepr	SVD	13103	RCT-Tx3_T200	F	RCT
Drug	T200_RCT	RCT	Cell_line.Tx3_T200	Plate.99	RAD23B	-2	-0.00153381956676504	pearson	1	Ttest_pvalue	Coefficient_of_eigenassay	SVD_pCMs_only3CT	NoPrepr	SVD	13249	RCT-Tx3_T200	F	RCT
Drug	T200_RCT	RCT	Cell_line.Tx3_T200	Plate.99	RAD50	-2	0.388046427403892	pearson	1	Ttest_pvalue	Coefficient_of_eigenassay	SVD_pCMs_only3CT	NoPrepr	SVD	2689	RCT-Tx3_T200	F	RCT
Drug	T200_RCT	RCT	Cell_line.Tx3_T200	Plate.99	RAD51	-2	-0.190819743256322	pearson	1	Ttest_pvalue	Coefficient_of_eigenassay	SVD_pCMs_only3CT	NoPrepr	SVD	6219	RCT-Tx3_T200	F	RCT
Drug	T200_RCT	RCT	Cell_line.Tx3_T200	Plate.99	RAD51AP1	-2	-0.236378183029766	pearson	1	Ttest_pvalue	Coefficient_of_eigenassay	SVD_pCMs_only3CT	NoPrepr	SVD	5153	RCT-Tx3_T200	F	RCT
Drug	T200_RCT	RCT	Cell_line.Tx3_T200	Plate.99	RAD51B	-2	0.145903465811094	pearson	1	Ttest_pvalue	Coefficient_of_eigenassay	SVD_pCMs_only3CT	NoPrepr	SVD	7478	RCT-Tx3_T200	F	RCT
Drug	T200_RCT	RCT	Cell_line.Tx3_T200	Plate.99	RAD51C	-2	-0.00427637770619155	pearson	1	Ttest_pvalue	Coefficient_of_eigenassay	SVD_pCMs_only3CT	NoPrepr	SVD	13114	RCT-Tx3_T200	F	RCT
Drug	T200_RCT	RCT	Cell_line.Tx3_T200	Plate.99	RAD51D	-2	-0.0243828633721916	pearson	1	Ttest_pvalue	Coefficient_of_eigenassay	SVD_pCMs_only3CT	NoPrepr	SVD	12170	RCT-Tx3_T200	F	RCT
Drug	T200_RCT	RCT	Cell_line.Tx3_T200	Plate.99	RAD52	-2	0.0544633116010113	pearson	1	Ttest_pvalue	Coefficient_of_eigenassay	SVD_pCMs_only3CT	NoPrepr	SVD	10844	RCT-Tx3_T200	F	RCT
Drug	T200_RCT	RCT	Cell_line.Tx3_T200	Plate.99	RAD54B	-2	0.0525259283500796	pearson	1	Ttest_pvalue	Coefficient_of_eigenassay	SVD_pCMs_only3CT	NoPrepr	SVD	10939	RCT-Tx3_T200	F	RCT
Drug	T200_RCT	RCT	Cell_line.Tx3_T200	Plate.99	RAD54L	-2	-0.0245140733318008	pearson	1	Ttest_pvalue	Coefficient_of_eigenassay	SVD_pCMs_only3CT	NoPrepr	SVD	12163	RCT-Tx3_T200	F	RCT
Drug	T200_RCT	RCT	Cell_line.Tx3_T200	Plate.99	RAD54L2	-2	0.940755719414457	pearson	1	Ttest_pvalue	Coefficient_of_eigenassay	SVD_pCMs_only3CT	NoPrepr	SVD	589	RCT-Tx3_T200	F	RCT
Drug	T200_RCT	RCT	Cell_line.Tx3_T200	Plate.99	RAD9A	-2	0.064937189086389	pearson	1	Ttest_pvalue	Coefficient_of_eigenassay	SVD_pCMs_only3CT	NoPrepr	SVD	10407	RCT-Tx3_T200	F	RCT
Drug	T200_RCT	RCT	Cell_line.Tx3_T200	Plate.99	RAD9B	-2	-0.41059932426513	pearson	1	Ttest_pvalue	Coefficient_of_eigenassay	SVD_pCMs_only3CT	NoPrepr	SVD	2481	RCT-Tx3_T200	F	RCT
Drug	T200_RCT	RCT	Cell_line.Tx3_T200	Plate.99	RADIL	-2	0.0475008688277133	pearson	1	Ttest_pvalue	Coefficient_of_eigenassay	SVD_pCMs_only3CT	NoPrepr	SVD	11140	RCT-Tx3_T200	F	RCT
Drug	T200_RCT	RCT	Cell_line.Tx3_T200	Plate.99	RAE1	-2	-0.363611841624867	pearson	1	Ttest_pvalue	Coefficient_of_eigenassay	SVD_pCMs_only3CT	NoPrepr	SVD	2993	RCT-Tx3_T200	F	RCT
Drug	T200_RCT	RCT	Cell_line.Tx3_T200	Plate.99	RAET1E	-2	0	pearson	1	Ttest_pvalue	Coefficient_of_eigenassay	SVD_pCMs_only3CT	NoPrepr	SVD	14312.5	RCT-Tx3_T200	F	RCT
Drug	T200_RCT	RCT	Cell_line.Tx3_T200	Plate.99	RAET1G	-2	0	pearson	1	Ttest_pvalue	Coefficient_of_eigenassay	SVD_pCMs_only3CT	NoPrepr	SVD	14312.5	RCT-Tx3_T200	F	RCT
Drug	T200_RCT	RCT	Cell_line.Tx3_T200	Plate.99	RAF1	-2	-0.20363216213043	pearson	1	Ttest_pvalue	Coefficient_of_eigenassay	SVD_pCMs_only3CT	NoPrepr	SVD	5884	RCT-Tx3_T200	F	RCT
Drug	T200_RCT	RCT	Cell_line.Tx3_T200	Plate.99	RAG1	-2	0	pearson	1	Ttest_pvalue	Coefficient_of_eigenassay	SVD_pCMs_only3CT	NoPrepr	SVD	14312.5	RCT-Tx3_T200	F	RCT
Drug	T200_RCT	RCT	Cell_line.Tx3_T200	Plate.99	RAI1	-2	-0.224664171087773	pearson	1	Ttest_pvalue	Coefficient_of_eigenassay	SVD_pCMs_only3CT	NoPrepr	SVD	5417	RCT-Tx3_T200	F	RCT
Drug	T200_RCT	RCT	Cell_line.Tx3_T200	Plate.99	RAI14	-2	0.493270024672065	pearson	1	Ttest_pvalue	Coefficient_of_eigenassay	SVD_pCMs_only3CT	NoPrepr	SVD	1860	RCT-Tx3_T200	F	RCT
Drug	T200_RCT	RCT	Cell_line.Tx3_T200	Plate.99	RAI2	-2	0.0856807447923325	pearson	1	Ttest_pvalue	Coefficient_of_eigenassay	SVD_pCMs_only3CT	NoPrepr	SVD	9583	RCT-Tx3_T200	F	RCT
Drug	T200_RCT	RCT	Cell_line.Tx3_T200	Plate.99	RALA	-2	-0.184050813366312	pearson	1	Ttest_pvalue	Coefficient_of_eigenassay	SVD_pCMs_only3CT	NoPrepr	SVD	6401	RCT-Tx3_T200	F	RCT
Drug	T200_RCT	RCT	Cell_line.Tx3_T200	Plate.99	RALB	-2	-0.150754194707058	pearson	1	Ttest_pvalue	Coefficient_of_eigenassay	SVD_pCMs_only3CT	NoPrepr	SVD	7338	RCT-Tx3_T200	F	RCT
Drug	T200_RCT	RCT	Cell_line.Tx3_T200	Plate.99	RALBP1	-2	0.567567295515151	pearson	1	Ttest_pvalue	Coefficient_of_eigenassay	SVD_pCMs_only3CT	NoPrepr	SVD	1463	RCT-Tx3_T200	F	RCT
Drug	T200_RCT	RCT	Cell_line.Tx3_T200	Plate.99	RALGAPA1	-2	0.150803338374687	pearson	1	Ttest_pvalue	Coefficient_of_eigenassay	SVD_pCMs_only3CT	NoPrepr	SVD	7336	RCT-Tx3_T200	F	RCT
Drug	T200_RCT	RCT	Cell_line.Tx3_T200	Plate.99	RALGAPA2	-2	0.259572883046383	pearson	1	Ttest_pvalue	Coefficient_of_eigenassay	SVD_pCMs_only3CT	NoPrepr	SVD	4655	RCT-Tx3_T200	F	RCT
Drug	T200_RCT	RCT	Cell_line.Tx3_T200	Plate.99	RALGAPB	-2	-0.0226567265200432	pearson	1	Ttest_pvalue	Coefficient_of_eigenassay	SVD_pCMs_only3CT	NoPrepr	SVD	12260	RCT-Tx3_T200	F	RCT
Drug	T200_RCT	RCT	Cell_line.Tx3_T200	Plate.99	RALGDS	-2	-0.352326784343826	pearson	1	Ttest_pvalue	Coefficient_of_eigenassay	SVD_pCMs_only3CT	NoPrepr	SVD	3144	RCT-Tx3_T200	F	RCT
Drug	T200_RCT	RCT	Cell_line.Tx3_T200	Plate.99	RALGPS1	-2	-0.0738814267063586	pearson	1	Ttest_pvalue	Coefficient_of_eigenassay	SVD_pCMs_only3CT	NoPrepr	SVD	10072	RCT-Tx3_T200	F	RCT
Drug	T200_RCT	RCT	Cell_line.Tx3_T200	Plate.99	RALGPS2	-2	-0.0670021956693789	pearson	1	Ttest_pvalue	Coefficient_of_eigenassay	SVD_pCMs_only3CT	NoPrepr	SVD	10335	RCT-Tx3_T200	F	RCT
Drug	T200_RCT	RCT	Cell_line.Tx3_T200	Plate.99	RALY	-2	-0.132129552922851	pearson	1	Ttest_pvalue	Coefficient_of_eigenassay	SVD_pCMs_only3CT	NoPrepr	SVD	7965	RCT-Tx3_T200	F	RCT
Drug	T200_RCT	RCT	Cell_line.Tx3_T200	Plate.99	RALYL	-2	-1.0938171731574	pearson	1	Ttest_pvalue	Coefficient_of_eigenassay	SVD_pCMs_only3CT	NoPrepr	SVD	437	RCT-Tx3_T200	F	RCT
Drug	T200_RCT	RCT	Cell_line.Tx3_T200	Plate.99	RAMMET	-2	-0.152655499962586	pearson	1	Ttest_pvalue	Coefficient_of_eigenassay	SVD_pCMs_only3CT	NoPrepr	SVD	7290	RCT-Tx3_T200	F	RCT
Drug	T200_RCT	RCT	Cell_line.Tx3_T200	Plate.99	RAMP1	-2	0.0349215202636374	pearson	1	Ttest_pvalue	Coefficient_of_eigenassay	SVD_pCMs_only3CT	NoPrepr	SVD	11692	RCT-Tx3_T200	F	RCT
Drug	T200_RCT	RCT	Cell_line.Tx3_T200	Plate.99	RAMP2	-2	0.032359437695399	pearson	1	Ttest_pvalue	Coefficient_of_eigenassay	SVD_pCMs_only3CT	NoPrepr	SVD	11801	RCT-Tx3_T200	F	RCT
Drug	T200_RCT	RCT	Cell_line.Tx3_T200	Plate.99	RAMP3	-2	0	pearson	1	Ttest_pvalue	Coefficient_of_eigenassay	SVD_pCMs_only3CT	NoPrepr	SVD	14312.5	RCT-Tx3_T200	F	RCT
Drug	T200_RCT	RCT	Cell_line.Tx3_T200	Plate.99	RAN	-2	-0.232184063974527	pearson	1	Ttest_pvalue	Coefficient_of_eigenassay	SVD_pCMs_only3CT	NoPrepr	SVD	5248	RCT-Tx3_T200	F	RCT
Drug	T200_RCT	RCT	Cell_line.Tx3_T200	Plate.99	RANBP1	-2	0.0323198787569732	pearson	1	Ttest_pvalue	Coefficient_of_eigenassay	SVD_pCMs_only3CT	NoPrepr	SVD	11803	RCT-Tx3_T200	F	RCT
Drug	T200_RCT	RCT	Cell_line.Tx3_T200	Plate.99	RANBP10	-2	-0.141333441837422	pearson	1	Ttest_pvalue	Coefficient_of_eigenassay	SVD_pCMs_only3CT	NoPrepr	SVD	7647	RCT-Tx3_T200	F	RCT
Drug	T200_RCT	RCT	Cell_line.Tx3_T200	Plate.99	RANBP17	-2	0.208995130324893	pearson	1	Ttest_pvalue	Coefficient_of_eigenassay	SVD_pCMs_only3CT	NoPrepr	SVD	5753	RCT-Tx3_T200	F	RCT
Drug	T200_RCT	RCT	Cell_line.Tx3_T200	Plate.99	RANBP2	-2	0.772953113297303	pearson	1	Ttest_pvalue	Coefficient_of_eigenassay	SVD_pCMs_only3CT	NoPrepr	SVD	843	RCT-Tx3_T200	F	RCT
Drug	T200_RCT	RCT	Cell_line.Tx3_T200	Plate.99	RANBP3	-2	0.100930328833144	pearson	1	Ttest_pvalue	Coefficient_of_eigenassay	SVD_pCMs_only3CT	NoPrepr	SVD	9014	RCT-Tx3_T200	F	RCT
Drug	T200_RCT	RCT	Cell_line.Tx3_T200	Plate.99	RANBP3L	-2	-0.220991059760023	pearson	1	Ttest_pvalue	Coefficient_of_eigenassay	SVD_pCMs_only3CT	NoPrepr	SVD	5493	RCT-Tx3_T200	F	RCT
Drug	T200_RCT	RCT	Cell_line.Tx3_T200	Plate.99	RANBP6	-2	0.0237094398589298	pearson	1	Ttest_pvalue	Coefficient_of_eigenassay	SVD_pCMs_only3CT	NoPrepr	SVD	12197	RCT-Tx3_T200	F	RCT
Drug	T200_RCT	RCT	Cell_line.Tx3_T200	Plate.99	RANBP9	-2	0.0665185288330737	pearson	1	Ttest_pvalue	Coefficient_of_eigenassay	SVD_pCMs_only3CT	NoPrepr	SVD	10352	RCT-Tx3_T200	F	RCT
Drug	T200_RCT	RCT	Cell_line.Tx3_T200	Plate.99	RANGAP1	-2	0.193876759678944	pearson	1	Ttest_pvalue	Coefficient_of_eigenassay	SVD_pCMs_only3CT	NoPrepr	SVD	6143	RCT-Tx3_T200	F	RCT
Drug	T200_RCT	RCT	Cell_line.Tx3_T200	Plate.99	RANGRF	-2	-0.0154159246205817	pearson	1	Ttest_pvalue	Coefficient_of_eigenassay	SVD_pCMs_only3CT	NoPrepr	SVD	12598	RCT-Tx3_T200	F	RCT
Drug	T200_RCT	RCT	Cell_line.Tx3_T200	Plate.99	RAP1A	-2	0.132425678870474	pearson	1	Ttest_pvalue	Coefficient_of_eigenassay	SVD_pCMs_only3CT	NoPrepr	SVD	7953	RCT-Tx3_T200	F	RCT
Drug	T200_RCT	RCT	Cell_line.Tx3_T200	Plate.99	RAP1B	-2	-0.141437395771243	pearson	1	Ttest_pvalue	Coefficient_of_eigenassay	SVD_pCMs_only3CT	NoPrepr	SVD	7645	RCT-Tx3_T200	F	RCT
Drug	T200_RCT	RCT	Cell_line.Tx3_T200	Plate.99	RAP1GAP	-2	-0.121939670827143	pearson	1	Ttest_pvalue	Coefficient_of_eigenassay	SVD_pCMs_only3CT	NoPrepr	SVD	8291	RCT-Tx3_T200	F	RCT
Drug	T200_RCT	RCT	Cell_line.Tx3_T200	Plate.99	RAP1GAP2	-2	0.48137586698432	pearson	1	Ttest_pvalue	Coefficient_of_eigenassay	SVD_pCMs_only3CT	NoPrepr	SVD	1941	RCT-Tx3_T200	F	RCT
Drug	T200_RCT	RCT	Cell_line.Tx3_T200	Plate.99	RAP1GDS1	-2	-0.0109272566803253	pearson	1	Ttest_pvalue	Coefficient_of_eigenassay	SVD_pCMs_only3CT	NoPrepr	SVD	12799	RCT-Tx3_T200	F	RCT
Drug	T200_RCT	RCT	Cell_line.Tx3_T200	Plate.99	RAP2A	-2	-0.162014890212267	pearson	1	Ttest_pvalue	Coefficient_of_eigenassay	SVD_pCMs_only3CT	NoPrepr	SVD	7029	RCT-Tx3_T200	F	RCT
Drug	T200_RCT	RCT	Cell_line.Tx3_T200	Plate.99	RAP2B	-2	-0.0515485481654714	pearson	1	Ttest_pvalue	Coefficient_of_eigenassay	SVD_pCMs_only3CT	NoPrepr	SVD	10966	RCT-Tx3_T200	F	RCT
Drug	T200_RCT	RCT	Cell_line.Tx3_T200	Plate.99	RAP2C	-2	-0.524224390186256	pearson	1	Ttest_pvalue	Coefficient_of_eigenassay	SVD_pCMs_only3CT	NoPrepr	SVD	1691	RCT-Tx3_T200	F	RCT
Drug	T200_RCT	RCT	Cell_line.Tx3_T200	Plate.99	RAPGEF1	-2	0.222509014015129	pearson	1	Ttest_pvalue	Coefficient_of_eigenassay	SVD_pCMs_only3CT	NoPrepr	SVD	5463	RCT-Tx3_T200	F	RCT
Drug	T200_RCT	RCT	Cell_line.Tx3_T200	Plate.99	RAPGEF2	-2	0.53721473188243	pearson	1	Ttest_pvalue	Coefficient_of_eigenassay	SVD_pCMs_only3CT	NoPrepr	SVD	1619	RCT-Tx3_T200	F	RCT
Drug	T200_RCT	RCT	Cell_line.Tx3_T200	Plate.99	RAPGEF3	-2	-0.278870150615723	pearson	1	Ttest_pvalue	Coefficient_of_eigenassay	SVD_pCMs_only3CT	NoPrepr	SVD	4293	RCT-Tx3_T200	F	RCT
Drug	T200_RCT	RCT	Cell_line.Tx3_T200	Plate.99	RAPGEF4	-2	-0.0788705766525497	pearson	1	Ttest_pvalue	Coefficient_of_eigenassay	SVD_pCMs_only3CT	NoPrepr	SVD	9852	RCT-Tx3_T200	F	RCT
Drug	T200_RCT	RCT	Cell_line.Tx3_T200	Plate.99	RAPGEF5	-2	0	pearson	1	Ttest_pvalue	Coefficient_of_eigenassay	SVD_pCMs_only3CT	NoPrepr	SVD	14312.5	RCT-Tx3_T200	F	RCT
Drug	T200_RCT	RCT	Cell_line.Tx3_T200	Plate.99	RAPGEF6	-2	1.18690790934439	pearson	1	Ttest_pvalue	Coefficient_of_eigenassay	SVD_pCMs_only3CT	NoPrepr	SVD	382	RCT-Tx3_T200	F	RCT
Drug	T200_RCT	RCT	Cell_line.Tx3_T200	Plate.99	RAPGEFL1	-2	0.00272263265311453	pearson	1	Ttest_pvalue	Coefficient_of_eigenassay	SVD_pCMs_only3CT	NoPrepr	SVD	13202	RCT-Tx3_T200	F	RCT
Drug	T200_RCT	RCT	Cell_line.Tx3_T200	Plate.99	RAPH1	-2	0.514586181845094	pearson	1	Ttest_pvalue	Coefficient_of_eigenassay	SVD_pCMs_only3CT	NoPrepr	SVD	1756	RCT-Tx3_T200	F	RCT
Drug	T200_RCT	RCT	Cell_line.Tx3_T200	Plate.99	RAPSN	-2	0	pearson	1	Ttest_pvalue	Coefficient_of_eigenassay	SVD_pCMs_only3CT	NoPrepr	SVD	14312.5	RCT-Tx3_T200	F	RCT
Drug	T200_RCT	RCT	Cell_line.Tx3_T200	Plate.99	RARA	-2	0.114547805386537	pearson	1	Ttest_pvalue	Coefficient_of_eigenassay	SVD_pCMs_only3CT	NoPrepr	SVD	8554	RCT-Tx3_T200	F	RCT
Drug	T200_RCT	RCT	Cell_line.Tx3_T200	Plate.99	RARB	-2	-0.436028560200617	pearson	1	Ttest_pvalue	Coefficient_of_eigenassay	SVD_pCMs_only3CT	NoPrepr	SVD	2254	RCT-Tx3_T200	F	RCT
Drug	T200_RCT	RCT	Cell_line.Tx3_T200	Plate.99	RARG	-2	0.356111267200923	pearson	1	Ttest_pvalue	Coefficient_of_eigenassay	SVD_pCMs_only3CT	NoPrepr	SVD	3091	RCT-Tx3_T200	F	RCT
Drug	T200_RCT	RCT	Cell_line.Tx3_T200	Plate.99	RARRES1	-2	-0.114668931595371	pearson	1	Ttest_pvalue	Coefficient_of_eigenassay	SVD_pCMs_only3CT	NoPrepr	SVD	8549	RCT-Tx3_T200	F	RCT
Drug	T200_RCT	RCT	Cell_line.Tx3_T200	Plate.99	RARRES2	-2	0.643904305906531	pearson	1	Ttest_pvalue	Coefficient_of_eigenassay	SVD_pCMs_only3CT	NoPrepr	SVD	1162	RCT-Tx3_T200	F	RCT
Drug	T200_RCT	RCT	Cell_line.Tx3_T200	Plate.99	RARRES3	-2	0.0505141981061533	pearson	1	Ttest_pvalue	Coefficient_of_eigenassay	SVD_pCMs_only3CT	NoPrepr	SVD	11007	RCT-Tx3_T200	F	RCT
Drug	T200_RCT	RCT	Cell_line.Tx3_T200	Plate.99	RARS	-2	0.124337876574542	pearson	1	Ttest_pvalue	Coefficient_of_eigenassay	SVD_pCMs_only3CT	NoPrepr	SVD	8202	RCT-Tx3_T200	F	RCT
Drug	T200_RCT	RCT	Cell_line.Tx3_T200	Plate.99	RARS2	-2	-0.102647920977152	pearson	1	Ttest_pvalue	Coefficient_of_eigenassay	SVD_pCMs_only3CT	NoPrepr	SVD	8957	RCT-Tx3_T200	F	RCT
Drug	T200_RCT	RCT	Cell_line.Tx3_T200	Plate.99	RASA1	-2	0.381919005521553	pearson	1	Ttest_pvalue	Coefficient_of_eigenassay	SVD_pCMs_only3CT	NoPrepr	SVD	2771	RCT-Tx3_T200	F	RCT
Drug	T200_RCT	RCT	Cell_line.Tx3_T200	Plate.99	RASA2	-2	-0.0820155213185886	pearson	1	Ttest_pvalue	Coefficient_of_eigenassay	SVD_pCMs_only3CT	NoPrepr	SVD	9730	RCT-Tx3_T200	F	RCT
Drug	T200_RCT	RCT	Cell_line.Tx3_T200	Plate.99	RASA3	-2	-0.104428527413708	pearson	1	Ttest_pvalue	Coefficient_of_eigenassay	SVD_pCMs_only3CT	NoPrepr	SVD	8903	RCT-Tx3_T200	F	RCT
Drug	T200_RCT	RCT	Cell_line.Tx3_T200	Plate.99	RASA4	-2	0	pearson	1	Ttest_pvalue	Coefficient_of_eigenassay	SVD_pCMs_only3CT	NoPrepr	SVD	14312.5	RCT-Tx3_T200	F	RCT
Drug	T200_RCT	RCT	Cell_line.Tx3_T200	Plate.99	RASA4B	-2	0	pearson	1	Ttest_pvalue	Coefficient_of_eigenassay	SVD_pCMs_only3CT	NoPrepr	SVD	14312.5	RCT-Tx3_T200	F	RCT
Drug	T200_RCT	RCT	Cell_line.Tx3_T200	Plate.99	RASAL2	-2	0.149676559580652	pearson	1	Ttest_pvalue	Coefficient_of_eigenassay	SVD_pCMs_only3CT	NoPrepr	SVD	7364	RCT-Tx3_T200	F	RCT
Drug	T200_RCT	RCT	Cell_line.Tx3_T200	Plate.99	RASD1	-2	1.49958998981465	pearson	1	Ttest_pvalue	Coefficient_of_eigenassay	SVD_pCMs_only3CT	NoPrepr	SVD	228	RCT-Tx3_T200	F	RCT
Drug	T200_RCT	RCT	Cell_line.Tx3_T200	Plate.99	RASD2	-2	0.422589779610422	pearson	1	Ttest_pvalue	Coefficient_of_eigenassay	SVD_pCMs_only3CT	NoPrepr	SVD	2354	RCT-Tx3_T200	F	RCT
Drug	T200_RCT	RCT	Cell_line.Tx3_T200	Plate.99	RASEF	-2	-0.135748826008651	pearson	1	Ttest_pvalue	Coefficient_of_eigenassay	SVD_pCMs_only3CT	NoPrepr	SVD	7828	RCT-Tx3_T200	F	RCT
Drug	T200_RCT	RCT	Cell_line.Tx3_T200	Plate.99	RASGEF1A	-2	0	pearson	1	Ttest_pvalue	Coefficient_of_eigenassay	SVD_pCMs_only3CT	NoPrepr	SVD	14312.5	RCT-Tx3_T200	F	RCT
Drug	T200_RCT	RCT	Cell_line.Tx3_T200	Plate.99	RASGEF1B	-2	-0.288901339336039	pearson	1	Ttest_pvalue	Coefficient_of_eigenassay	SVD_pCMs_only3CT	NoPrepr	SVD	4112	RCT-Tx3_T200	F	RCT
Drug	T200_RCT	RCT	Cell_line.Tx3_T200	Plate.99	RASGEF1C	-2	0	pearson	1	Ttest_pvalue	Coefficient_of_eigenassay	SVD_pCMs_only3CT	NoPrepr	SVD	14312.5	RCT-Tx3_T200	F	RCT
Drug	T200_RCT	RCT	Cell_line.Tx3_T200	Plate.99	RASGRF2	-2	0.0639565678959007	pearson	1	Ttest_pvalue	Coefficient_of_eigenassay	SVD_pCMs_only3CT	NoPrepr	SVD	10447	RCT-Tx3_T200	F	RCT
Drug	T200_RCT	RCT	Cell_line.Tx3_T200	Plate.99	RASGRP1	-2	0.319730669304083	pearson	1	Ttest_pvalue	Coefficient_of_eigenassay	SVD_pCMs_only3CT	NoPrepr	SVD	3601	RCT-Tx3_T200	F	RCT
Drug	T200_RCT	RCT	Cell_line.Tx3_T200	Plate.99	RASGRP2	-2	0.0468997521397195	pearson	1	Ttest_pvalue	Coefficient_of_eigenassay	SVD_pCMs_only3CT	NoPrepr	SVD	11157	RCT-Tx3_T200	F	RCT
Drug	T200_RCT	RCT	Cell_line.Tx3_T200	Plate.99	RASGRP3	-2	-0.0865895588309894	pearson	1	Ttest_pvalue	Coefficient_of_eigenassay	SVD_pCMs_only3CT	NoPrepr	SVD	9547	RCT-Tx3_T200	F	RCT
Drug	T200_RCT	RCT	Cell_line.Tx3_T200	Plate.99	RASGRP4	-2	0	pearson	1	Ttest_pvalue	Coefficient_of_eigenassay	SVD_pCMs_only3CT	NoPrepr	SVD	14312.5	RCT-Tx3_T200	F	RCT
Drug	T200_RCT	RCT	Cell_line.Tx3_T200	Plate.99	RASIP1	-2	-0.135462358155728	pearson	1	Ttest_pvalue	Coefficient_of_eigenassay	SVD_pCMs_only3CT	NoPrepr	SVD	7843	RCT-Tx3_T200	F	RCT
Drug	T200_RCT	RCT	Cell_line.Tx3_T200	Plate.99	RASL10A	-2	0	pearson	1	Ttest_pvalue	Coefficient_of_eigenassay	SVD_pCMs_only3CT	NoPrepr	SVD	14312.5	RCT-Tx3_T200	F	RCT
Drug	T200_RCT	RCT	Cell_line.Tx3_T200	Plate.99	RASL10B	-2	0.137797848958047	pearson	1	Ttest_pvalue	Coefficient_of_eigenassay	SVD_pCMs_only3CT	NoPrepr	SVD	7760	RCT-Tx3_T200	F	RCT
Drug	T200_RCT	RCT	Cell_line.Tx3_T200	Plate.99	RASL11A	-2	-0.44247626158826	pearson	1	Ttest_pvalue	Coefficient_of_eigenassay	SVD_pCMs_only3CT	NoPrepr	SVD	2207	RCT-Tx3_T200	F	RCT
Drug	T200_RCT	RCT	Cell_line.Tx3_T200	Plate.99	RASL11B	-2	-0.472190682275818	pearson	1	Ttest_pvalue	Coefficient_of_eigenassay	SVD_pCMs_only3CT	NoPrepr	SVD	1993	RCT-Tx3_T200	F	RCT
Drug	T200_RCT	RCT	Cell_line.Tx3_T200	Plate.99	RASL12	-2	-0.282148686620412	pearson	1	Ttest_pvalue	Coefficient_of_eigenassay	SVD_pCMs_only3CT	NoPrepr	SVD	4239	RCT-Tx3_T200	F	RCT
Drug	T200_RCT	RCT	Cell_line.Tx3_T200	Plate.99	RASSF1	-2	-0.269605429420779	pearson	1	Ttest_pvalue	Coefficient_of_eigenassay	SVD_pCMs_only3CT	NoPrepr	SVD	4446	RCT-Tx3_T200	F	RCT
Drug	T200_RCT	RCT	Cell_line.Tx3_T200	Plate.99	RASSF10	-2	-0.912232374210115	pearson	1	Ttest_pvalue	Coefficient_of_eigenassay	SVD_pCMs_only3CT	NoPrepr	SVD	619	RCT-Tx3_T200	F	RCT
Drug	T200_RCT	RCT	Cell_line.Tx3_T200	Plate.99	RASSF2	-2	0.229953241124105	pearson	1	Ttest_pvalue	Coefficient_of_eigenassay	SVD_pCMs_only3CT	NoPrepr	SVD	5309	RCT-Tx3_T200	F	RCT
Drug	T200_RCT	RCT	Cell_line.Tx3_T200	Plate.99	RASSF3	-2	0.390338466944898	pearson	1	Ttest_pvalue	Coefficient_of_eigenassay	SVD_pCMs_only3CT	NoPrepr	SVD	2668	RCT-Tx3_T200	F	RCT
Drug	T200_RCT	RCT	Cell_line.Tx3_T200	Plate.99	RASSF4	-2	0.297700757859446	pearson	1	Ttest_pvalue	Coefficient_of_eigenassay	SVD_pCMs_only3CT	NoPrepr	SVD	3977	RCT-Tx3_T200	F	RCT
Drug	T200_RCT	RCT	Cell_line.Tx3_T200	Plate.99	RASSF5	-2	-0.142357745542562	pearson	1	Ttest_pvalue	Coefficient_of_eigenassay	SVD_pCMs_only3CT	NoPrepr	SVD	7611	RCT-Tx3_T200	F	RCT
Drug	T200_RCT	RCT	Cell_line.Tx3_T200	Plate.99	RASSF6	-2	0	pearson	1	Ttest_pvalue	Coefficient_of_eigenassay	SVD_pCMs_only3CT	NoPrepr	SVD	14312.5	RCT-Tx3_T200	F	RCT
Drug	T200_RCT	RCT	Cell_line.Tx3_T200	Plate.99	RASSF7	-2	-0.0840610197265152	pearson	1	Ttest_pvalue	Coefficient_of_eigenassay	SVD_pCMs_only3CT	NoPrepr	SVD	9646	RCT-Tx3_T200	F	RCT
Drug	T200_RCT	RCT	Cell_line.Tx3_T200	Plate.99	RASSF8	-2	0.40381211347592	pearson	1	Ttest_pvalue	Coefficient_of_eigenassay	SVD_pCMs_only3CT	NoPrepr	SVD	2556	RCT-Tx3_T200	F	RCT
Drug	T200_RCT	RCT	Cell_line.Tx3_T200	Plate.99	RASSF9	-2	0.40124719461532	pearson	1	Ttest_pvalue	Coefficient_of_eigenassay	SVD_pCMs_only3CT	NoPrepr	SVD	2566	RCT-Tx3_T200	F	RCT
Drug	T200_RCT	RCT	Cell_line.Tx3_T200	Plate.99	RAVER1	-2	0.107929083760545	pearson	1	Ttest_pvalue	Coefficient_of_eigenassay	SVD_pCMs_only3CT	NoPrepr	SVD	8783	RCT-Tx3_T200	F	RCT
Drug	T200_RCT	RCT	Cell_line.Tx3_T200	Plate.99	RAVER2	-2	0.0172487671586061	pearson	1	Ttest_pvalue	Coefficient_of_eigenassay	SVD_pCMs_only3CT	NoPrepr	SVD	12509	RCT-Tx3_T200	F	RCT
Drug	T200_RCT	RCT	Cell_line.Tx3_T200	Plate.99	RB1	-2	-0.181304076684797	pearson	1	Ttest_pvalue	Coefficient_of_eigenassay	SVD_pCMs_only3CT	NoPrepr	SVD	6473	RCT-Tx3_T200	F	RCT
Drug	T200_RCT	RCT	Cell_line.Tx3_T200	Plate.99	RB1CC1	-2	0.246587213233004	pearson	1	Ttest_pvalue	Coefficient_of_eigenassay	SVD_pCMs_only3CT	NoPrepr	SVD	4918	RCT-Tx3_T200	F	RCT
Drug	T200_RCT	RCT	Cell_line.Tx3_T200	Plate.99	RBAK	-2	0.169134901102984	pearson	1	Ttest_pvalue	Coefficient_of_eigenassay	SVD_pCMs_only3CT	NoPrepr	SVD	6811	RCT-Tx3_T200	F	RCT
Drug	T200_RCT	RCT	Cell_line.Tx3_T200	Plate.99	RBBP4	-2	0.118019318753533	pearson	1	Ttest_pvalue	Coefficient_of_eigenassay	SVD_pCMs_only3CT	NoPrepr	SVD	8439	RCT-Tx3_T200	F	RCT
Drug	T200_RCT	RCT	Cell_line.Tx3_T200	Plate.99	RBBP5	-2	0.16939297263422	pearson	1	Ttest_pvalue	Coefficient_of_eigenassay	SVD_pCMs_only3CT	NoPrepr	SVD	6804	RCT-Tx3_T200	F	RCT
Drug	T200_RCT	RCT	Cell_line.Tx3_T200	Plate.99	RBBP6	-2	-0.0315440752984454	pearson	1	Ttest_pvalue	Coefficient_of_eigenassay	SVD_pCMs_only3CT	NoPrepr	SVD	11838	RCT-Tx3_T200	F	RCT
Drug	T200_RCT	RCT	Cell_line.Tx3_T200	Plate.99	RBBP7	-2	-0.105159814514087	pearson	1	Ttest_pvalue	Coefficient_of_eigenassay	SVD_pCMs_only3CT	NoPrepr	SVD	8875	RCT-Tx3_T200	F	RCT
Drug	T200_RCT	RCT	Cell_line.Tx3_T200	Plate.99	RBBP8	-2	-0.0716979817301023	pearson	1	Ttest_pvalue	Coefficient_of_eigenassay	SVD_pCMs_only3CT	NoPrepr	SVD	10164	RCT-Tx3_T200	F	RCT
Drug	T200_RCT	RCT	Cell_line.Tx3_T200	Plate.99	RBBP9	-2	0	pearson	1	Ttest_pvalue	Coefficient_of_eigenassay	SVD_pCMs_only3CT	NoPrepr	SVD	14312.5	RCT-Tx3_T200	F	RCT
Drug	T200_RCT	RCT	Cell_line.Tx3_T200	Plate.99	RBCK1	-2	-0.035921263002107	pearson	1	Ttest_pvalue	Coefficient_of_eigenassay	SVD_pCMs_only3CT	NoPrepr	SVD	11648	RCT-Tx3_T200	F	RCT
Drug	T200_RCT	RCT	Cell_line.Tx3_T200	Plate.99	RBFA	-2	-0.0998683201357679	pearson	1	Ttest_pvalue	Coefficient_of_eigenassay	SVD_pCMs_only3CT	NoPrepr	SVD	9055	RCT-Tx3_T200	F	RCT
Drug	T200_RCT	RCT	Cell_line.Tx3_T200	Plate.99	RBFOX1	-2	1.73535109039761	pearson	1	Ttest_pvalue	Coefficient_of_eigenassay	SVD_pCMs_only3CT	NoPrepr	SVD	173	RCT-Tx3_T200	F	RCT
Drug	T200_RCT	RCT	Cell_line.Tx3_T200	Plate.99	RBFOX2	-2	0.110167862324229	pearson	1	Ttest_pvalue	Coefficient_of_eigenassay	SVD_pCMs_only3CT	NoPrepr	SVD	8718	RCT-Tx3_T200	F	RCT
Drug	T200_RCT	RCT	Cell_line.Tx3_T200	Plate.99	RBFOX3	-2	-0.0594647271056161	pearson	1	Ttest_pvalue	Coefficient_of_eigenassay	SVD_pCMs_only3CT	NoPrepr	SVD	10636	RCT-Tx3_T200	F	RCT
Drug	T200_RCT	RCT	Cell_line.Tx3_T200	Plate.99	RBKS	-2	0.150049739693044	pearson	1	Ttest_pvalue	Coefficient_of_eigenassay	SVD_pCMs_only3CT	NoPrepr	SVD	7353	RCT-Tx3_T200	F	RCT
Drug	T200_RCT	RCT	Cell_line.Tx3_T200	Plate.99	RBL1	-2	0.058915744585483	pearson	1	Ttest_pvalue	Coefficient_of_eigenassay	SVD_pCMs_only3CT	NoPrepr	SVD	10657	RCT-Tx3_T200	F	RCT
Drug	T200_RCT	RCT	Cell_line.Tx3_T200	Plate.99	RBL2	-2	-0.300886331561972	pearson	1	Ttest_pvalue	Coefficient_of_eigenassay	SVD_pCMs_only3CT	NoPrepr	SVD	3916	RCT-Tx3_T200	F	RCT
Drug	T200_RCT	RCT	Cell_line.Tx3_T200	Plate.99	RBM10	-2	0.0304725121710494	pearson	1	Ttest_pvalue	Coefficient_of_eigenassay	SVD_pCMs_only3CT	NoPrepr	SVD	11892	RCT-Tx3_T200	F	RCT
Drug	T200_RCT	RCT	Cell_line.Tx3_T200	Plate.99	RBM11	-2	0	pearson	1	Ttest_pvalue	Coefficient_of_eigenassay	SVD_pCMs_only3CT	NoPrepr	SVD	14312.5	RCT-Tx3_T200	F	RCT
Drug	T200_RCT	RCT	Cell_line.Tx3_T200	Plate.99	RBM12	-2	-0.0764397369841942	pearson	1	Ttest_pvalue	Coefficient_of_eigenassay	SVD_pCMs_only3CT	NoPrepr	SVD	9968	RCT-Tx3_T200	F	RCT
Drug	T200_RCT	RCT	Cell_line.Tx3_T200	Plate.99	RBM12B	-2	0.964607316996512	pearson	1	Ttest_pvalue	Coefficient_of_eigenassay	SVD_pCMs_only3CT	NoPrepr	SVD	563	RCT-Tx3_T200	F	RCT
Drug	T200_RCT	RCT	Cell_line.Tx3_T200	Plate.99	RBM14	-2	-0.355057423863928	pearson	1	Ttest_pvalue	Coefficient_of_eigenassay	SVD_pCMs_only3CT	NoPrepr	SVD	3108	RCT-Tx3_T200	F	RCT
Drug	T200_RCT	RCT	Cell_line.Tx3_T200	Plate.99	RBM15	-2	0.749791578075845	pearson	1	Ttest_pvalue	Coefficient_of_eigenassay	SVD_pCMs_only3CT	NoPrepr	SVD	883	RCT-Tx3_T200	F	RCT
Drug	T200_RCT	RCT	Cell_line.Tx3_T200	Plate.99	RBM15B	-2	-0.174359671970197	pearson	1	Ttest_pvalue	Coefficient_of_eigenassay	SVD_pCMs_only3CT	NoPrepr	SVD	6683	RCT-Tx3_T200	F	RCT
Drug	T200_RCT	RCT	Cell_line.Tx3_T200	Plate.99	RBM17	-2	0.379562866949216	pearson	1	Ttest_pvalue	Coefficient_of_eigenassay	SVD_pCMs_only3CT	NoPrepr	SVD	2800	RCT-Tx3_T200	F	RCT
Drug	T200_RCT	RCT	Cell_line.Tx3_T200	Plate.99	RBM18	-2	-0.323297118718273	pearson	1	Ttest_pvalue	Coefficient_of_eigenassay	SVD_pCMs_only3CT	NoPrepr	SVD	3547	RCT-Tx3_T200	F	RCT
Drug	T200_RCT	RCT	Cell_line.Tx3_T200	Plate.99	RBM19	-2	0.246878372007316	pearson	1	Ttest_pvalue	Coefficient_of_eigenassay	SVD_pCMs_only3CT	NoPrepr	SVD	4913	RCT-Tx3_T200	F	RCT
Drug	T200_RCT	RCT	Cell_line.Tx3_T200	Plate.99	RBM20	-2	0.43827538281164	pearson	1	Ttest_pvalue	Coefficient_of_eigenassay	SVD_pCMs_only3CT	NoPrepr	SVD	2238	RCT-Tx3_T200	F	RCT
Drug	T200_RCT	RCT	Cell_line.Tx3_T200	Plate.99	RBM22	-2	-0.193326036907051	pearson	1	Ttest_pvalue	Coefficient_of_eigenassay	SVD_pCMs_only3CT	NoPrepr	SVD	6156	RCT-Tx3_T200	F	RCT
Drug	T200_RCT	RCT	Cell_line.Tx3_T200	Plate.99	RBM23	-2	-0.382790323937759	pearson	1	Ttest_pvalue	Coefficient_of_eigenassay	SVD_pCMs_only3CT	NoPrepr	SVD	2760	RCT-Tx3_T200	F	RCT
Drug	T200_RCT	RCT	Cell_line.Tx3_T200	Plate.99	RBM24	-2	-0.0879802602961895	pearson	1	Ttest_pvalue	Coefficient_of_eigenassay	SVD_pCMs_only3CT	NoPrepr	SVD	9488	RCT-Tx3_T200	F	RCT
Drug	T200_RCT	RCT	Cell_line.Tx3_T200	Plate.99	RBM25	-2	1.37964696936535	pearson	1	Ttest_pvalue	Coefficient_of_eigenassay	SVD_pCMs_only3CT	NoPrepr	SVD	268	RCT-Tx3_T200	F	RCT
Drug	T200_RCT	RCT	Cell_line.Tx3_T200	Plate.99	RBM26	-2	0.118749552944916	pearson	1	Ttest_pvalue	Coefficient_of_eigenassay	SVD_pCMs_only3CT	NoPrepr	SVD	8419	RCT-Tx3_T200	F	RCT
Drug	T200_RCT	RCT	Cell_line.Tx3_T200	Plate.99	RBM27	-2	0.365345864188042	pearson	1	Ttest_pvalue	Coefficient_of_eigenassay	SVD_pCMs_only3CT	NoPrepr	SVD	2969	RCT-Tx3_T200	F	RCT
Drug	T200_RCT	RCT	Cell_line.Tx3_T200	Plate.99	RBM28	-2	0.598174290850007	pearson	1	Ttest_pvalue	Coefficient_of_eigenassay	SVD_pCMs_only3CT	NoPrepr	SVD	1318	RCT-Tx3_T200	F	RCT
Drug	T200_RCT	RCT	Cell_line.Tx3_T200	Plate.99	RBM3	-2	-0.267077393940365	pearson	1	Ttest_pvalue	Coefficient_of_eigenassay	SVD_pCMs_only3CT	NoPrepr	SVD	4491	RCT-Tx3_T200	F	RCT
Drug	T200_RCT	RCT	Cell_line.Tx3_T200	Plate.99	RBM33	-2	0.349614584260792	pearson	1	Ttest_pvalue	Coefficient_of_eigenassay	SVD_pCMs_only3CT	NoPrepr	SVD	3190	RCT-Tx3_T200	F	RCT
Drug	T200_RCT	RCT	Cell_line.Tx3_T200	Plate.99	RBM34	-2	-0.0513708262943271	pearson	1	Ttest_pvalue	Coefficient_of_eigenassay	SVD_pCMs_only3CT	NoPrepr	SVD	10975	RCT-Tx3_T200	F	RCT
Drug	T200_RCT	RCT	Cell_line.Tx3_T200	Plate.99	RBM38	-2	0.0144817495536901	pearson	1	Ttest_pvalue	Coefficient_of_eigenassay	SVD_pCMs_only3CT	NoPrepr	SVD	12641	RCT-Tx3_T200	F	RCT
Drug	T200_RCT	RCT	Cell_line.Tx3_T200	Plate.99	RBM39	-2	0.0149419231626173	pearson	1	Ttest_pvalue	Coefficient_of_eigenassay	SVD_pCMs_only3CT	NoPrepr	SVD	12623	RCT-Tx3_T200	F	RCT
Drug	T200_RCT	RCT	Cell_line.Tx3_T200	Plate.99	RBM4	-2	-0.162176008429581	pearson	1	Ttest_pvalue	Coefficient_of_eigenassay	SVD_pCMs_only3CT	NoPrepr	SVD	7017	RCT-Tx3_T200	F	RCT
Drug	T200_RCT	RCT	Cell_line.Tx3_T200	Plate.99	RBM41	-2	0.555192046295011	pearson	1	Ttest_pvalue	Coefficient_of_eigenassay	SVD_pCMs_only3CT	NoPrepr	SVD	1528	RCT-Tx3_T200	F	RCT
Drug	T200_RCT	RCT	Cell_line.Tx3_T200	Plate.99	RBM42	-2	0.0538625054869458	pearson	1	Ttest_pvalue	Coefficient_of_eigenassay	SVD_pCMs_only3CT	NoPrepr	SVD	10869	RCT-Tx3_T200	F	RCT
Drug	T200_RCT	RCT	Cell_line.Tx3_T200	Plate.99	RBM43	-2	-0.27330584906824	pearson	1	Ttest_pvalue	Coefficient_of_eigenassay	SVD_pCMs_only3CT	NoPrepr	SVD	4380	RCT-Tx3_T200	F	RCT
Drug	T200_RCT	RCT	Cell_line.Tx3_T200	Plate.99	RBM44	-2	0	pearson	1	Ttest_pvalue	Coefficient_of_eigenassay	SVD_pCMs_only3CT	NoPrepr	SVD	14312.5	RCT-Tx3_T200	F	RCT
Drug	T200_RCT	RCT	Cell_line.Tx3_T200	Plate.99	RBM45	-2	-0.101856226270877	pearson	1	Ttest_pvalue	Coefficient_of_eigenassay	SVD_pCMs_only3CT	NoPrepr	SVD	8981	RCT-Tx3_T200	F	RCT
Drug	T200_RCT	RCT	Cell_line.Tx3_T200	Plate.99	RBM47	-2	-0.0309342598106257	pearson	1	Ttest_pvalue	Coefficient_of_eigenassay	SVD_pCMs_only3CT	NoPrepr	SVD	11870	RCT-Tx3_T200	F	RCT
Drug	T200_RCT	RCT	Cell_line.Tx3_T200	Plate.99	RBM48	-2	0.0154888189891056	pearson	1	Ttest_pvalue	Coefficient_of_eigenassay	SVD_pCMs_only3CT	NoPrepr	SVD	12593	RCT-Tx3_T200	F	RCT
Drug	T200_RCT	RCT	Cell_line.Tx3_T200	Plate.99	RBM4B	-2	-0.129581219501798	pearson	1	Ttest_pvalue	Coefficient_of_eigenassay	SVD_pCMs_only3CT	NoPrepr	SVD	8042	RCT-Tx3_T200	F	RCT
Drug	T200_RCT	RCT	Cell_line.Tx3_T200	Plate.99	RBM5	-2	-0.108908577405521	pearson	1	Ttest_pvalue	Coefficient_of_eigenassay	SVD_pCMs_only3CT	NoPrepr	SVD	8748	RCT-Tx3_T200	F	RCT
Drug	T200_RCT	RCT	Cell_line.Tx3_T200	Plate.99	RBM6	-2	0.379634032199166	pearson	1	Ttest_pvalue	Coefficient_of_eigenassay	SVD_pCMs_only3CT	NoPrepr	SVD	2798	RCT-Tx3_T200	F	RCT
Drug	T200_RCT	RCT	Cell_line.Tx3_T200	Plate.99	RBM7	-2	-0.436783891270864	pearson	1	Ttest_pvalue	Coefficient_of_eigenassay	SVD_pCMs_only3CT	NoPrepr	SVD	2250	RCT-Tx3_T200	F	RCT
Drug	T200_RCT	RCT	Cell_line.Tx3_T200	Plate.99	RBM8A	-2	-0.169444621081566	pearson	1	Ttest_pvalue	Coefficient_of_eigenassay	SVD_pCMs_only3CT	NoPrepr	SVD	6802	RCT-Tx3_T200	F	RCT
Drug	T200_RCT	RCT	Cell_line.Tx3_T200	Plate.99	RBMS1	-2	-0.141201335505545	pearson	1	Ttest_pvalue	Coefficient_of_eigenassay	SVD_pCMs_only3CT	NoPrepr	SVD	7653	RCT-Tx3_T200	F	RCT
Drug	T200_RCT	RCT	Cell_line.Tx3_T200	Plate.99	RBMS2	-2	0.133613671376759	pearson	1	Ttest_pvalue	Coefficient_of_eigenassay	SVD_pCMs_only3CT	NoPrepr	SVD	7901	RCT-Tx3_T200	F	RCT
Drug	T200_RCT	RCT	Cell_line.Tx3_T200	Plate.99	RBMS3	-2	0.595398185754528	pearson	1	Ttest_pvalue	Coefficient_of_eigenassay	SVD_pCMs_only3CT	NoPrepr	SVD	1334	RCT-Tx3_T200	F	RCT
Drug	T200_RCT	RCT	Cell_line.Tx3_T200	Plate.99	RBMX	-2	-0.117151016614723	pearson	1	Ttest_pvalue	Coefficient_of_eigenassay	SVD_pCMs_only3CT	NoPrepr	SVD	8464	RCT-Tx3_T200	F	RCT
Drug	T200_RCT	RCT	Cell_line.Tx3_T200	Plate.99	RBMX2	-2	0.326775202814015	pearson	1	Ttest_pvalue	Coefficient_of_eigenassay	SVD_pCMs_only3CT	NoPrepr	SVD	3503	RCT-Tx3_T200	F	RCT
Drug	T200_RCT	RCT	Cell_line.Tx3_T200	Plate.99	RBMXL1	-2	-0.0949795221536638	pearson	1	Ttest_pvalue	Coefficient_of_eigenassay	SVD_pCMs_only3CT	NoPrepr	SVD	9224	RCT-Tx3_T200	F	RCT
Drug	T200_RCT	RCT	Cell_line.Tx3_T200	Plate.99	RBMXL3	-2	0	pearson	1	Ttest_pvalue	Coefficient_of_eigenassay	SVD_pCMs_only3CT	NoPrepr	SVD	14312.5	RCT-Tx3_T200	F	RCT
Drug	T200_RCT	RCT	Cell_line.Tx3_T200	Plate.99	RBP1	-2	-0.211787758814547	pearson	1	Ttest_pvalue	Coefficient_of_eigenassay	SVD_pCMs_only3CT	NoPrepr	SVD	5678	RCT-Tx3_T200	F	RCT
Drug	T200_RCT	RCT	Cell_line.Tx3_T200	Plate.99	RBP2	-2	0	pearson	1	Ttest_pvalue	Coefficient_of_eigenassay	SVD_pCMs_only3CT	NoPrepr	SVD	14312.5	RCT-Tx3_T200	F	RCT
Drug	T200_RCT	RCT	Cell_line.Tx3_T200	Plate.99	RBP4	-2	-0.162969694237001	pearson	1	Ttest_pvalue	Coefficient_of_eigenassay	SVD_pCMs_only3CT	NoPrepr	SVD	6994	RCT-Tx3_T200	F	RCT
Drug	T200_RCT	RCT	Cell_line.Tx3_T200	Plate.99	RBP5	-2	0.731033946798826	pearson	1	Ttest_pvalue	Coefficient_of_eigenassay	SVD_pCMs_only3CT	NoPrepr	SVD	928	RCT-Tx3_T200	F	RCT
Drug	T200_RCT	RCT	Cell_line.Tx3_T200	Plate.99	RBP7	-2	0	pearson	1	Ttest_pvalue	Coefficient_of_eigenassay	SVD_pCMs_only3CT	NoPrepr	SVD	14312.5	RCT-Tx3_T200	F	RCT
Drug	T200_RCT	RCT	Cell_line.Tx3_T200	Plate.99	RBPJ	-2	0.0715044076075637	pearson	1	Ttest_pvalue	Coefficient_of_eigenassay	SVD_pCMs_only3CT	NoPrepr	SVD	10166	RCT-Tx3_T200	F	RCT
Drug	T200_RCT	RCT	Cell_line.Tx3_T200	Plate.99	RBPMS	-2	0.141698447904018	pearson	1	Ttest_pvalue	Coefficient_of_eigenassay	SVD_pCMs_only3CT	NoPrepr	SVD	7636	RCT-Tx3_T200	F	RCT
Drug	T200_RCT	RCT	Cell_line.Tx3_T200	Plate.99	RBPMS2	-2	-0.2420233090978	pearson	1	Ttest_pvalue	Coefficient_of_eigenassay	SVD_pCMs_only3CT	NoPrepr	SVD	5017	RCT-Tx3_T200	F	RCT
Drug	T200_RCT	RCT	Cell_line.Tx3_T200	Plate.99	RBSN	-2	0.36308672183798	pearson	1	Ttest_pvalue	Coefficient_of_eigenassay	SVD_pCMs_only3CT	NoPrepr	SVD	3002	RCT-Tx3_T200	F	RCT
Drug	T200_RCT	RCT	Cell_line.Tx3_T200	Plate.99	RBX1	-2	-0.518416625435663	pearson	1	Ttest_pvalue	Coefficient_of_eigenassay	SVD_pCMs_only3CT	NoPrepr	SVD	1727	RCT-Tx3_T200	F	RCT
Drug	T200_RCT	RCT	Cell_line.Tx3_T200	Plate.99	RC3H1	-2	0.214720737722043	pearson	1	Ttest_pvalue	Coefficient_of_eigenassay	SVD_pCMs_only3CT	NoPrepr	SVD	5608	RCT-Tx3_T200	F	RCT
Drug	T200_RCT	RCT	Cell_line.Tx3_T200	Plate.99	RC3H2	-2	1.15603088642746	pearson	1	Ttest_pvalue	Coefficient_of_eigenassay	SVD_pCMs_only3CT	NoPrepr	SVD	397	RCT-Tx3_T200	F	RCT
Drug	T200_RCT	RCT	Cell_line.Tx3_T200	Plate.99	RCAN1	-2	-0.142344456478696	pearson	1	Ttest_pvalue	Coefficient_of_eigenassay	SVD_pCMs_only3CT	NoPrepr	SVD	7612	RCT-Tx3_T200	F	RCT
Drug	T200_RCT	RCT	Cell_line.Tx3_T200	Plate.99	RCAN2	-2	0.130278582743323	pearson	1	Ttest_pvalue	Coefficient_of_eigenassay	SVD_pCMs_only3CT	NoPrepr	SVD	8024	RCT-Tx3_T200	F	RCT
Drug	T200_RCT	RCT	Cell_line.Tx3_T200	Plate.99	RCAN3	-2	-0.371062380290838	pearson	1	Ttest_pvalue	Coefficient_of_eigenassay	SVD_pCMs_only3CT	NoPrepr	SVD	2892	RCT-Tx3_T200	F	RCT
Drug	T200_RCT	RCT	Cell_line.Tx3_T200	Plate.99	RCBTB1	-2	0.114108775881841	pearson	1	Ttest_pvalue	Coefficient_of_eigenassay	SVD_pCMs_only3CT	NoPrepr	SVD	8571	RCT-Tx3_T200	F	RCT
Drug	T200_RCT	RCT	Cell_line.Tx3_T200	Plate.99	RCBTB2	-2	-0.219275255073728	pearson	1	Ttest_pvalue	Coefficient_of_eigenassay	SVD_pCMs_only3CT	NoPrepr	SVD	5527	RCT-Tx3_T200	F	RCT
Drug	T200_RCT	RCT	Cell_line.Tx3_T200	Plate.99	RCC1	-2	0.0530152856993743	pearson	1	Ttest_pvalue	Coefficient_of_eigenassay	SVD_pCMs_only3CT	NoPrepr	SVD	10919	RCT-Tx3_T200	F	RCT
Drug	T200_RCT	RCT	Cell_line.Tx3_T200	Plate.99	RCC1L	-2	-0.15261956023543	pearson	1	Ttest_pvalue	Coefficient_of_eigenassay	SVD_pCMs_only3CT	NoPrepr	SVD	7292	RCT-Tx3_T200	F	RCT
Drug	T200_RCT	RCT	Cell_line.Tx3_T200	Plate.99	RCC2	-2	-0.00726751946115667	pearson	1	Ttest_pvalue	Coefficient_of_eigenassay	SVD_pCMs_only3CT	NoPrepr	SVD	12968	RCT-Tx3_T200	F	RCT
Drug	T200_RCT	RCT	Cell_line.Tx3_T200	Plate.99	RCCD1	-2	-0.314913929509824	pearson	1	Ttest_pvalue	Coefficient_of_eigenassay	SVD_pCMs_only3CT	NoPrepr	SVD	3679	RCT-Tx3_T200	F	RCT
Drug	T200_RCT	RCT	Cell_line.Tx3_T200	Plate.99	RCE1	-2	-0.066472901755017	pearson	1	Ttest_pvalue	Coefficient_of_eigenassay	SVD_pCMs_only3CT	NoPrepr	SVD	10354	RCT-Tx3_T200	F	RCT
Drug	T200_RCT	RCT	Cell_line.Tx3_T200	Plate.99	RCHY1	-2	-0.4040172962539	pearson	1	Ttest_pvalue	Coefficient_of_eigenassay	SVD_pCMs_only3CT	NoPrepr	SVD	2551	RCT-Tx3_T200	F	RCT
Drug	T200_RCT	RCT	Cell_line.Tx3_T200	Plate.99	RCL1	-2	-0.198337851829546	pearson	1	Ttest_pvalue	Coefficient_of_eigenassay	SVD_pCMs_only3CT	NoPrepr	SVD	6021	RCT-Tx3_T200	F	RCT
Drug	T200_RCT	RCT	Cell_line.Tx3_T200	Plate.99	RCN1	-2	0.0874806379419898	pearson	1	Ttest_pvalue	Coefficient_of_eigenassay	SVD_pCMs_only3CT	NoPrepr	SVD	9518	RCT-Tx3_T200	F	RCT
Drug	T200_RCT	RCT	Cell_line.Tx3_T200	Plate.99	RCN2	-2	-0.233647331208055	pearson	1	Ttest_pvalue	Coefficient_of_eigenassay	SVD_pCMs_only3CT	NoPrepr	SVD	5219	RCT-Tx3_T200	F	RCT
Drug	T200_RCT	RCT	Cell_line.Tx3_T200	Plate.99	RCN3	-2	0.195013129273347	pearson	1	Ttest_pvalue	Coefficient_of_eigenassay	SVD_pCMs_only3CT	NoPrepr	SVD	6113	RCT-Tx3_T200	F	RCT
Drug	T200_RCT	RCT	Cell_line.Tx3_T200	Plate.99	RCOR1	-2	-0.0480618856318739	pearson	1	Ttest_pvalue	Coefficient_of_eigenassay	SVD_pCMs_only3CT	NoPrepr	SVD	11117	RCT-Tx3_T200	F	RCT
Drug	T200_RCT	RCT	Cell_line.Tx3_T200	Plate.99	RCOR2	-2	-0.875664081920963	pearson	1	Ttest_pvalue	Coefficient_of_eigenassay	SVD_pCMs_only3CT	NoPrepr	SVD	674	RCT-Tx3_T200	F	RCT
Drug	T200_RCT	RCT	Cell_line.Tx3_T200	Plate.99	RCOR3	-2	0.064659849618436	pearson	1	Ttest_pvalue	Coefficient_of_eigenassay	SVD_pCMs_only3CT	NoPrepr	SVD	10413	RCT-Tx3_T200	F	RCT
Drug	T200_RCT	RCT	Cell_line.Tx3_T200	Plate.99	RCSD1	-2	0.176399540207559	pearson	1	Ttest_pvalue	Coefficient_of_eigenassay	SVD_pCMs_only3CT	NoPrepr	SVD	6630	RCT-Tx3_T200	F	RCT
Drug	T200_RCT	RCT	Cell_line.Tx3_T200	Plate.99	RCVRN	-2	0.780621707186117	pearson	1	Ttest_pvalue	Coefficient_of_eigenassay	SVD_pCMs_only3CT	NoPrepr	SVD	823	RCT-Tx3_T200	F	RCT
Drug	T200_RCT	RCT	Cell_line.Tx3_T200	Plate.99	RD3	-2	0	pearson	1	Ttest_pvalue	Coefficient_of_eigenassay	SVD_pCMs_only3CT	NoPrepr	SVD	14312.5	RCT-Tx3_T200	F	RCT
Drug	T200_RCT	RCT	Cell_line.Tx3_T200	Plate.99	RDH10	-2	-0.130869030878089	pearson	1	Ttest_pvalue	Coefficient_of_eigenassay	SVD_pCMs_only3CT	NoPrepr	SVD	8003	RCT-Tx3_T200	F	RCT
Drug	T200_RCT	RCT	Cell_line.Tx3_T200	Plate.99	RDH11	-2	-0.416911921089668	pearson	1	Ttest_pvalue	Coefficient_of_eigenassay	SVD_pCMs_only3CT	NoPrepr	SVD	2415	RCT-Tx3_T200	F	RCT
Drug	T200_RCT	RCT	Cell_line.Tx3_T200	Plate.99	RDH14	-2	0	pearson	1	Ttest_pvalue	Coefficient_of_eigenassay	SVD_pCMs_only3CT	NoPrepr	SVD	14312.5	RCT-Tx3_T200	F	RCT
Drug	T200_RCT	RCT	Cell_line.Tx3_T200	Plate.99	RDH16	-2	0	pearson	1	Ttest_pvalue	Coefficient_of_eigenassay	SVD_pCMs_only3CT	NoPrepr	SVD	14312.5	RCT-Tx3_T200	F	RCT
Drug	T200_RCT	RCT	Cell_line.Tx3_T200	Plate.99	RDH5	-2	0	pearson	1	Ttest_pvalue	Coefficient_of_eigenassay	SVD_pCMs_only3CT	NoPrepr	SVD	14312.5	RCT-Tx3_T200	F	RCT
Drug	T200_RCT	RCT	Cell_line.Tx3_T200	Plate.99	RDX	-2	0.348270865822788	pearson	1	Ttest_pvalue	Coefficient_of_eigenassay	SVD_pCMs_only3CT	NoPrepr	SVD	3215	RCT-Tx3_T200	F	RCT
Drug	T200_RCT	RCT	Cell_line.Tx3_T200	Plate.99	REC114	-2	0	pearson	1	Ttest_pvalue	Coefficient_of_eigenassay	SVD_pCMs_only3CT	NoPrepr	SVD	14312.5	RCT-Tx3_T200	F	RCT
Drug	T200_RCT	RCT	Cell_line.Tx3_T200	Plate.99	REC8	-2	-0.0600704970765483	pearson	1	Ttest_pvalue	Coefficient_of_eigenassay	SVD_pCMs_only3CT	NoPrepr	SVD	10611	RCT-Tx3_T200	F	RCT
Drug	T200_RCT	RCT	Cell_line.Tx3_T200	Plate.99	RECK	-2	-0.146073381741639	pearson	1	Ttest_pvalue	Coefficient_of_eigenassay	SVD_pCMs_only3CT	NoPrepr	SVD	7473	RCT-Tx3_T200	F	RCT
Drug	T200_RCT	RCT	Cell_line.Tx3_T200	Plate.99	RECQL	-2	0.103802284563953	pearson	1	Ttest_pvalue	Coefficient_of_eigenassay	SVD_pCMs_only3CT	NoPrepr	SVD	8928	RCT-Tx3_T200	F	RCT
Drug	T200_RCT	RCT	Cell_line.Tx3_T200	Plate.99	RECQL4	-2	-0.0921043021062587	pearson	1	Ttest_pvalue	Coefficient_of_eigenassay	SVD_pCMs_only3CT	NoPrepr	SVD	9329	RCT-Tx3_T200	F	RCT
Drug	T200_RCT	RCT	Cell_line.Tx3_T200	Plate.99	RECQL5	-2	0.134678851845324	pearson	1	Ttest_pvalue	Coefficient_of_eigenassay	SVD_pCMs_only3CT	NoPrepr	SVD	7864	RCT-Tx3_T200	F	RCT
Drug	T200_RCT	RCT	Cell_line.Tx3_T200	Plate.99	REEP1	-2	-0.374072490065629	pearson	1	Ttest_pvalue	Coefficient_of_eigenassay	SVD_pCMs_only3CT	NoPrepr	SVD	2861	RCT-Tx3_T200	F	RCT
Drug	T200_RCT	RCT	Cell_line.Tx3_T200	Plate.99	REEP2	-2	0.118096663617855	pearson	1	Ttest_pvalue	Coefficient_of_eigenassay	SVD_pCMs_only3CT	NoPrepr	SVD	8437	RCT-Tx3_T200	F	RCT
Drug	T200_RCT	RCT	Cell_line.Tx3_T200	Plate.99	REEP3	-2	0.0365008249930762	pearson	1	Ttest_pvalue	Coefficient_of_eigenassay	SVD_pCMs_only3CT	NoPrepr	SVD	11619	RCT-Tx3_T200	F	RCT
Drug	T200_RCT	RCT	Cell_line.Tx3_T200	Plate.99	REEP4	-2	0.0493207602394993	pearson	1	Ttest_pvalue	Coefficient_of_eigenassay	SVD_pCMs_only3CT	NoPrepr	SVD	11057	RCT-Tx3_T200	F	RCT
Drug	T200_RCT	RCT	Cell_line.Tx3_T200	Plate.99	REEP5	-2	-0.320429723107473	pearson	1	Ttest_pvalue	Coefficient_of_eigenassay	SVD_pCMs_only3CT	NoPrepr	SVD	3588	RCT-Tx3_T200	F	RCT
Drug	T200_RCT	RCT	Cell_line.Tx3_T200	Plate.99	REEP6	-2	0.0773458240275746	pearson	1	Ttest_pvalue	Coefficient_of_eigenassay	SVD_pCMs_only3CT	NoPrepr	SVD	9907	RCT-Tx3_T200	F	RCT
Drug	T200_RCT	RCT	Cell_line.Tx3_T200	Plate.99	REG1A	-2	0	pearson	1	Ttest_pvalue	Coefficient_of_eigenassay	SVD_pCMs_only3CT	NoPrepr	SVD	14312.5	RCT-Tx3_T200	F	RCT
Drug	T200_RCT	RCT	Cell_line.Tx3_T200	Plate.99	REG3G	-2	0	pearson	1	Ttest_pvalue	Coefficient_of_eigenassay	SVD_pCMs_only3CT	NoPrepr	SVD	14312.5	RCT-Tx3_T200	F	RCT
Drug	T200_RCT	RCT	Cell_line.Tx3_T200	Plate.99	REL	-2	0.704686049694042	pearson	1	Ttest_pvalue	Coefficient_of_eigenassay	SVD_pCMs_only3CT	NoPrepr	SVD	1001	RCT-Tx3_T200	F	RCT
Drug	T200_RCT	RCT	Cell_line.Tx3_T200	Plate.99	RELA	-2	-0.0723687044983758	pearson	1	Ttest_pvalue	Coefficient_of_eigenassay	SVD_pCMs_only3CT	NoPrepr	SVD	10138	RCT-Tx3_T200	F	RCT
Drug	T200_RCT	RCT	Cell_line.Tx3_T200	Plate.99	RELB	-2	-0.0569177297579257	pearson	1	Ttest_pvalue	Coefficient_of_eigenassay	SVD_pCMs_only3CT	NoPrepr	SVD	10743	RCT-Tx3_T200	F	RCT
Drug	T200_RCT	RCT	Cell_line.Tx3_T200	Plate.99	RELCH	-2	-0.0501815822851292	pearson	1	Ttest_pvalue	Coefficient_of_eigenassay	SVD_pCMs_only3CT	NoPrepr	SVD	11017	RCT-Tx3_T200	F	RCT
Drug	T200_RCT	RCT	Cell_line.Tx3_T200	Plate.99	RELL1	-2	-0.227132988661759	pearson	1	Ttest_pvalue	Coefficient_of_eigenassay	SVD_pCMs_only3CT	NoPrepr	SVD	5363	RCT-Tx3_T200	F	RCT
Drug	T200_RCT	RCT	Cell_line.Tx3_T200	Plate.99	RELL2	-2	-0.452641333517197	pearson	1	Ttest_pvalue	Coefficient_of_eigenassay	SVD_pCMs_only3CT	NoPrepr	SVD	2131	RCT-Tx3_T200	F	RCT
Drug	T200_RCT	RCT	Cell_line.Tx3_T200	Plate.99	RELN	-2	0.421527444233072	pearson	1	Ttest_pvalue	Coefficient_of_eigenassay	SVD_pCMs_only3CT	NoPrepr	SVD	2367	RCT-Tx3_T200	F	RCT
Drug	T200_RCT	RCT	Cell_line.Tx3_T200	Plate.99	RELT	-2	-0.0713068315593901	pearson	1	Ttest_pvalue	Coefficient_of_eigenassay	SVD_pCMs_only3CT	NoPrepr	SVD	10171	RCT-Tx3_T200	F	RCT
Drug	T200_RCT	RCT	Cell_line.Tx3_T200	Plate.99	REM2	-2	-0.441408351522327	pearson	1	Ttest_pvalue	Coefficient_of_eigenassay	SVD_pCMs_only3CT	NoPrepr	SVD	2214	RCT-Tx3_T200	F	RCT
Drug	T200_RCT	RCT	Cell_line.Tx3_T200	Plate.99	RENBP	-2	0.0823854871215434	pearson	1	Ttest_pvalue	Coefficient_of_eigenassay	SVD_pCMs_only3CT	NoPrepr	SVD	9714	RCT-Tx3_T200	F	RCT
Drug	T200_RCT	RCT	Cell_line.Tx3_T200	Plate.99	REP15	-2	0.0538559977203758	pearson	1	Ttest_pvalue	Coefficient_of_eigenassay	SVD_pCMs_only3CT	NoPrepr	SVD	10870	RCT-Tx3_T200	F	RCT
Drug	T200_RCT	RCT	Cell_line.Tx3_T200	Plate.99	REPIN1	-2	-0.250593332605279	pearson	1	Ttest_pvalue	Coefficient_of_eigenassay	SVD_pCMs_only3CT	NoPrepr	SVD	4832	RCT-Tx3_T200	F	RCT
Drug	T200_RCT	RCT	Cell_line.Tx3_T200	Plate.99	REPS1	-2	-0.00427062833141865	pearson	1	Ttest_pvalue	Coefficient_of_eigenassay	SVD_pCMs_only3CT	NoPrepr	SVD	13115	RCT-Tx3_T200	F	RCT
Drug	T200_RCT	RCT	Cell_line.Tx3_T200	Plate.99	REPS2	-2	0.370692856039711	pearson	1	Ttest_pvalue	Coefficient_of_eigenassay	SVD_pCMs_only3CT	NoPrepr	SVD	2895	RCT-Tx3_T200	F	RCT
Drug	T200_RCT	RCT	Cell_line.Tx3_T200	Plate.99	RER1	-2	-0.433343825655562	pearson	1	Ttest_pvalue	Coefficient_of_eigenassay	SVD_pCMs_only3CT	NoPrepr	SVD	2281	RCT-Tx3_T200	F	RCT
Drug	T200_RCT	RCT	Cell_line.Tx3_T200	Plate.99	RERE	-2	0.053946135848213	pearson	1	Ttest_pvalue	Coefficient_of_eigenassay	SVD_pCMs_only3CT	NoPrepr	SVD	10867	RCT-Tx3_T200	F	RCT
Drug	T200_RCT	RCT	Cell_line.Tx3_T200	Plate.99	RERG	-2	1.08691282748811	pearson	1	Ttest_pvalue	Coefficient_of_eigenassay	SVD_pCMs_only3CT	NoPrepr	SVD	443	RCT-Tx3_T200	F	RCT
Drug	T200_RCT	RCT	Cell_line.Tx3_T200	Plate.99	RERGL	-2	0	pearson	1	Ttest_pvalue	Coefficient_of_eigenassay	SVD_pCMs_only3CT	NoPrepr	SVD	14312.5	RCT-Tx3_T200	F	RCT
Drug	T200_RCT	RCT	Cell_line.Tx3_T200	Plate.99	REST	-2	0.61643722742804	pearson	1	Ttest_pvalue	Coefficient_of_eigenassay	SVD_pCMs_only3CT	NoPrepr	SVD	1249	RCT-Tx3_T200	F	RCT
Drug	T200_RCT	RCT	Cell_line.Tx3_T200	Plate.99	RET	-2	0.132449393706051	pearson	1	Ttest_pvalue	Coefficient_of_eigenassay	SVD_pCMs_only3CT	NoPrepr	SVD	7950	RCT-Tx3_T200	F	RCT
Drug	T200_RCT	RCT	Cell_line.Tx3_T200	Plate.99	RETREG1	-2	-0.0653266211432359	pearson	1	Ttest_pvalue	Coefficient_of_eigenassay	SVD_pCMs_only3CT	NoPrepr	SVD	10396	RCT-Tx3_T200	F	RCT
Drug	T200_RCT	RCT	Cell_line.Tx3_T200	Plate.99	RETREG2	-2	-0.161968316413021	pearson	1	Ttest_pvalue	Coefficient_of_eigenassay	SVD_pCMs_only3CT	NoPrepr	SVD	7033	RCT-Tx3_T200	F	RCT
Drug	T200_RCT	RCT	Cell_line.Tx3_T200	Plate.99	RETREG3	-2	-0.0548154273634225	pearson	1	Ttest_pvalue	Coefficient_of_eigenassay	SVD_pCMs_only3CT	NoPrepr	SVD	10824	RCT-Tx3_T200	F	RCT
Drug	T200_RCT	RCT	Cell_line.Tx3_T200	Plate.99	RETSAT	-2	-0.135799410292193	pearson	1	Ttest_pvalue	Coefficient_of_eigenassay	SVD_pCMs_only3CT	NoPrepr	SVD	7822	RCT-Tx3_T200	F	RCT
Drug	T200_RCT	RCT	Cell_line.Tx3_T200	Plate.99	REV1	-2	0.0260899261656146	pearson	1	Ttest_pvalue	Coefficient_of_eigenassay	SVD_pCMs_only3CT	NoPrepr	SVD	12088	RCT-Tx3_T200	F	RCT
Drug	T200_RCT	RCT	Cell_line.Tx3_T200	Plate.99	REV3L	-2	0.648448944342204	pearson	1	Ttest_pvalue	Coefficient_of_eigenassay	SVD_pCMs_only3CT	NoPrepr	SVD	1145	RCT-Tx3_T200	F	RCT
Drug	T200_RCT	RCT	Cell_line.Tx3_T200	Plate.99	REX1BD	-2	0.142247664802117	pearson	1	Ttest_pvalue	Coefficient_of_eigenassay	SVD_pCMs_only3CT	NoPrepr	SVD	7615	RCT-Tx3_T200	F	RCT
Drug	T200_RCT	RCT	Cell_line.Tx3_T200	Plate.99	REXO1	-2	0.138804588401645	pearson	1	Ttest_pvalue	Coefficient_of_eigenassay	SVD_pCMs_only3CT	NoPrepr	SVD	7727	RCT-Tx3_T200	F	RCT
Drug	T200_RCT	RCT	Cell_line.Tx3_T200	Plate.99	REXO2	-2	-0.0752938411816616	pearson	1	Ttest_pvalue	Coefficient_of_eigenassay	SVD_pCMs_only3CT	NoPrepr	SVD	10015	RCT-Tx3_T200	F	RCT
Drug	T200_RCT	RCT	Cell_line.Tx3_T200	Plate.99	REXO4	-2	0.0553102615283093	pearson	1	Ttest_pvalue	Coefficient_of_eigenassay	SVD_pCMs_only3CT	NoPrepr	SVD	10800	RCT-Tx3_T200	F	RCT
Drug	T200_RCT	RCT	Cell_line.Tx3_T200	Plate.99	RFC1	-2	0.267749900759813	pearson	1	Ttest_pvalue	Coefficient_of_eigenassay	SVD_pCMs_only3CT	NoPrepr	SVD	4476	RCT-Tx3_T200	F	RCT
Drug	T200_RCT	RCT	Cell_line.Tx3_T200	Plate.99	RFC2	-2	-0.0438139241782788	pearson	1	Ttest_pvalue	Coefficient_of_eigenassay	SVD_pCMs_only3CT	NoPrepr	SVD	11288	RCT-Tx3_T200	F	RCT
Drug	T200_RCT	RCT	Cell_line.Tx3_T200	Plate.99	RFC3	-2	0.0114252911866149	pearson	1	Ttest_pvalue	Coefficient_of_eigenassay	SVD_pCMs_only3CT	NoPrepr	SVD	12777	RCT-Tx3_T200	F	RCT
Drug	T200_RCT	RCT	Cell_line.Tx3_T200	Plate.99	RFC4	-2	-0.160810798898352	pearson	1	Ttest_pvalue	Coefficient_of_eigenassay	SVD_pCMs_only3CT	NoPrepr	SVD	7071	RCT-Tx3_T200	F	RCT
Drug	T200_RCT	RCT	Cell_line.Tx3_T200	Plate.99	RFC5	-2	-0.413087205424322	pearson	1	Ttest_pvalue	Coefficient_of_eigenassay	SVD_pCMs_only3CT	NoPrepr	SVD	2452	RCT-Tx3_T200	F	RCT
Drug	T200_RCT	RCT	Cell_line.Tx3_T200	Plate.99	RFESD	-2	0	pearson	1	Ttest_pvalue	Coefficient_of_eigenassay	SVD_pCMs_only3CT	NoPrepr	SVD	14312.5	RCT-Tx3_T200	F	RCT
Drug	T200_RCT	RCT	Cell_line.Tx3_T200	Plate.99	RFFL	-2	0.0889383096278398	pearson	1	Ttest_pvalue	Coefficient_of_eigenassay	SVD_pCMs_only3CT	NoPrepr	SVD	9453	RCT-Tx3_T200	F	RCT
Drug	T200_RCT	RCT	Cell_line.Tx3_T200	Plate.99	RFK	-2	-0.337072504448413	pearson	1	Ttest_pvalue	Coefficient_of_eigenassay	SVD_pCMs_only3CT	NoPrepr	SVD	3363	RCT-Tx3_T200	F	RCT
Drug	T200_RCT	RCT	Cell_line.Tx3_T200	Plate.99	RFLNB	-2	-0.113176216693063	pearson	1	Ttest_pvalue	Coefficient_of_eigenassay	SVD_pCMs_only3CT	NoPrepr	SVD	8596	RCT-Tx3_T200	F	RCT
Drug	T200_RCT	RCT	Cell_line.Tx3_T200	Plate.99	RFNG	-2	0.0533182491258074	pearson	1	Ttest_pvalue	Coefficient_of_eigenassay	SVD_pCMs_only3CT	NoPrepr	SVD	10900	RCT-Tx3_T200	F	RCT
Drug	T200_RCT	RCT	Cell_line.Tx3_T200	Plate.99	RFPL2	-2	-0.362995789373293	pearson	1	Ttest_pvalue	Coefficient_of_eigenassay	SVD_pCMs_only3CT	NoPrepr	SVD	3005	RCT-Tx3_T200	F	RCT
Drug	T200_RCT	RCT	Cell_line.Tx3_T200	Plate.99	RFT1	-2	-0.124724933096134	pearson	1	Ttest_pvalue	Coefficient_of_eigenassay	SVD_pCMs_only3CT	NoPrepr	SVD	8193	RCT-Tx3_T200	F	RCT
Drug	T200_RCT	RCT	Cell_line.Tx3_T200	Plate.99	RFTN1	-2	-0.159815712717615	pearson	1	Ttest_pvalue	Coefficient_of_eigenassay	SVD_pCMs_only3CT	NoPrepr	SVD	7087	RCT-Tx3_T200	F	RCT
Drug	T200_RCT	RCT	Cell_line.Tx3_T200	Plate.99	RFTN2	-2	0.208519403286477	pearson	1	Ttest_pvalue	Coefficient_of_eigenassay	SVD_pCMs_only3CT	NoPrepr	SVD	5765	RCT-Tx3_T200	F	RCT
Drug	T200_RCT	RCT	Cell_line.Tx3_T200	Plate.99	RFWD3	-2	-0.0951429279371212	pearson	1	Ttest_pvalue	Coefficient_of_eigenassay	SVD_pCMs_only3CT	NoPrepr	SVD	9218	RCT-Tx3_T200	F	RCT
Drug	T200_RCT	RCT	Cell_line.Tx3_T200	Plate.99	RFX1	-2	-0.125036617092852	pearson	1	Ttest_pvalue	Coefficient_of_eigenassay	SVD_pCMs_only3CT	NoPrepr	SVD	8184	RCT-Tx3_T200	F	RCT
Drug	T200_RCT	RCT	Cell_line.Tx3_T200	Plate.99	RFX2	-2	0.42734135605647	pearson	1	Ttest_pvalue	Coefficient_of_eigenassay	SVD_pCMs_only3CT	NoPrepr	SVD	2321	RCT-Tx3_T200	F	RCT
Drug	T200_RCT	RCT	Cell_line.Tx3_T200	Plate.99	RFX3	-2	-0.018051311359127	pearson	1	Ttest_pvalue	Coefficient_of_eigenassay	SVD_pCMs_only3CT	NoPrepr	SVD	12463	RCT-Tx3_T200	F	RCT
Drug	T200_RCT	RCT	Cell_line.Tx3_T200	Plate.99	RFX4	-2	-0.368424613249157	pearson	1	Ttest_pvalue	Coefficient_of_eigenassay	SVD_pCMs_only3CT	NoPrepr	SVD	2924	RCT-Tx3_T200	F	RCT
Drug	T200_RCT	RCT	Cell_line.Tx3_T200	Plate.99	RFX5	-2	-0.16833232616815	pearson	1	Ttest_pvalue	Coefficient_of_eigenassay	SVD_pCMs_only3CT	NoPrepr	SVD	6839	RCT-Tx3_T200	F	RCT
Drug	T200_RCT	RCT	Cell_line.Tx3_T200	Plate.99	RFX7	-2	0.0849446892293285	pearson	1	Ttest_pvalue	Coefficient_of_eigenassay	SVD_pCMs_only3CT	NoPrepr	SVD	9610	RCT-Tx3_T200	F	RCT
Drug	T200_RCT	RCT	Cell_line.Tx3_T200	Plate.99	RFXANK	-2	0.0525167153634102	pearson	1	Ttest_pvalue	Coefficient_of_eigenassay	SVD_pCMs_only3CT	NoPrepr	SVD	10941	RCT-Tx3_T200	F	RCT
Drug	T200_RCT	RCT	Cell_line.Tx3_T200	Plate.99	RFXAP	-2	-0.162468750930286	pearson	1	Ttest_pvalue	Coefficient_of_eigenassay	SVD_pCMs_only3CT	NoPrepr	SVD	7008	RCT-Tx3_T200	F	RCT
Drug	T200_RCT	RCT	Cell_line.Tx3_T200	Plate.99	RGCC	-2	-0.0401684861253862	pearson	1	Ttest_pvalue	Coefficient_of_eigenassay	SVD_pCMs_only3CT	NoPrepr	SVD	11459	RCT-Tx3_T200	F	RCT
Drug	T200_RCT	RCT	Cell_line.Tx3_T200	Plate.99	RGL1	-2	-0.0840918651786204	pearson	1	Ttest_pvalue	Coefficient_of_eigenassay	SVD_pCMs_only3CT	NoPrepr	SVD	9643	RCT-Tx3_T200	F	RCT
Drug	T200_RCT	RCT	Cell_line.Tx3_T200	Plate.99	RGL3	-2	-0.51337565348379	pearson	1	Ttest_pvalue	Coefficient_of_eigenassay	SVD_pCMs_only3CT	NoPrepr	SVD	1761	RCT-Tx3_T200	F	RCT
Drug	T200_RCT	RCT	Cell_line.Tx3_T200	Plate.99	RGL4	-2	-0.0916924199496643	pearson	1	Ttest_pvalue	Coefficient_of_eigenassay	SVD_pCMs_only3CT	NoPrepr	SVD	9344	RCT-Tx3_T200	F	RCT
Drug	T200_RCT	RCT	Cell_line.Tx3_T200	Plate.99	RGMA	-2	-2.07319391547426	pearson	1	Ttest_pvalue	Coefficient_of_eigenassay	SVD_pCMs_only3CT	NoPrepr	SVD	107	RCT-Tx3_T200	F	RCT
Drug	T200_RCT	RCT	Cell_line.Tx3_T200	Plate.99	RGMB	-2	-0.891326202993334	pearson	1	Ttest_pvalue	Coefficient_of_eigenassay	SVD_pCMs_only3CT	NoPrepr	SVD	643	RCT-Tx3_T200	F	RCT
Drug	T200_RCT	RCT	Cell_line.Tx3_T200	Plate.99	RGN	-2	0.0284311394033542	pearson	1	Ttest_pvalue	Coefficient_of_eigenassay	SVD_pCMs_only3CT	NoPrepr	SVD	11987	RCT-Tx3_T200	F	RCT
Drug	T200_RCT	RCT	Cell_line.Tx3_T200	Plate.99	RGP1	-2	0.220021235195267	pearson	1	Ttest_pvalue	Coefficient_of_eigenassay	SVD_pCMs_only3CT	NoPrepr	SVD	5510	RCT-Tx3_T200	F	RCT
Drug	T200_RCT	RCT	Cell_line.Tx3_T200	Plate.99	RGPD2	-2	1.46568045459257	pearson	1	Ttest_pvalue	Coefficient_of_eigenassay	SVD_pCMs_only3CT	NoPrepr	SVD	238	RCT-Tx3_T200	F	RCT
Drug	T200_RCT	RCT	Cell_line.Tx3_T200	Plate.99	RGPD4	-2	0	pearson	1	Ttest_pvalue	Coefficient_of_eigenassay	SVD_pCMs_only3CT	NoPrepr	SVD	14312.5	RCT-Tx3_T200	F	RCT
Drug	T200_RCT	RCT	Cell_line.Tx3_T200	Plate.99	RGPD8	-2	0	pearson	1	Ttest_pvalue	Coefficient_of_eigenassay	SVD_pCMs_only3CT	NoPrepr	SVD	14312.5	RCT-Tx3_T200	F	RCT
Drug	T200_RCT	RCT	Cell_line.Tx3_T200	Plate.99	RGS1	-2	0	pearson	1	Ttest_pvalue	Coefficient_of_eigenassay	SVD_pCMs_only3CT	NoPrepr	SVD	14312.5	RCT-Tx3_T200	F	RCT
Drug	T200_RCT	RCT	Cell_line.Tx3_T200	Plate.99	RGS10	-2	0.251308585381607	pearson	1	Ttest_pvalue	Coefficient_of_eigenassay	SVD_pCMs_only3CT	NoPrepr	SVD	4816	RCT-Tx3_T200	F	RCT
Drug	T200_RCT	RCT	Cell_line.Tx3_T200	Plate.99	RGS11	-2	0.21697427210943	pearson	1	Ttest_pvalue	Coefficient_of_eigenassay	SVD_pCMs_only3CT	NoPrepr	SVD	5569	RCT-Tx3_T200	F	RCT
Drug	T200_RCT	RCT	Cell_line.Tx3_T200	Plate.99	RGS12	-2	0.231894792738078	pearson	1	Ttest_pvalue	Coefficient_of_eigenassay	SVD_pCMs_only3CT	NoPrepr	SVD	5257	RCT-Tx3_T200	F	RCT
Drug	T200_RCT	RCT	Cell_line.Tx3_T200	Plate.99	RGS14	-2	-0.0493098585072372	pearson	1	Ttest_pvalue	Coefficient_of_eigenassay	SVD_pCMs_only3CT	NoPrepr	SVD	11058	RCT-Tx3_T200	F	RCT
Drug	T200_RCT	RCT	Cell_line.Tx3_T200	Plate.99	RGS16	-2	-0.451464533545709	pearson	1	Ttest_pvalue	Coefficient_of_eigenassay	SVD_pCMs_only3CT	NoPrepr	SVD	2138	RCT-Tx3_T200	F	RCT
Drug	T200_RCT	RCT	Cell_line.Tx3_T200	Plate.99	RGS17	-2	0	pearson	1	Ttest_pvalue	Coefficient_of_eigenassay	SVD_pCMs_only3CT	NoPrepr	SVD	14312.5	RCT-Tx3_T200	F	RCT
Drug	T200_RCT	RCT	Cell_line.Tx3_T200	Plate.99	RGS19	-2	0.0486900929891645	pearson	1	Ttest_pvalue	Coefficient_of_eigenassay	SVD_pCMs_only3CT	NoPrepr	SVD	11096	RCT-Tx3_T200	F	RCT
Drug	T200_RCT	RCT	Cell_line.Tx3_T200	Plate.99	RGS2	-2	1.45997241830112e-05	pearson	1	Ttest_pvalue	Coefficient_of_eigenassay	SVD_pCMs_only3CT	NoPrepr	SVD	13300	RCT-Tx3_T200	F	RCT
Drug	T200_RCT	RCT	Cell_line.Tx3_T200	Plate.99	RGS20	-2	0.0884441838146807	pearson	1	Ttest_pvalue	Coefficient_of_eigenassay	SVD_pCMs_only3CT	NoPrepr	SVD	9468	RCT-Tx3_T200	F	RCT
Drug	T200_RCT	RCT	Cell_line.Tx3_T200	Plate.99	RGS22	-2	0	pearson	1	Ttest_pvalue	Coefficient_of_eigenassay	SVD_pCMs_only3CT	NoPrepr	SVD	14312.5	RCT-Tx3_T200	F	RCT
Drug	T200_RCT	RCT	Cell_line.Tx3_T200	Plate.99	RGS3	-2	0.0416918898104654	pearson	1	Ttest_pvalue	Coefficient_of_eigenassay	SVD_pCMs_only3CT	NoPrepr	SVD	11392	RCT-Tx3_T200	F	RCT
Drug	T200_RCT	RCT	Cell_line.Tx3_T200	Plate.99	RGS4	-2	-0.153711849514497	pearson	1	Ttest_pvalue	Coefficient_of_eigenassay	SVD_pCMs_only3CT	NoPrepr	SVD	7264	RCT-Tx3_T200	F	RCT
Drug	T200_RCT	RCT	Cell_line.Tx3_T200	Plate.99	RGS5	-2	0.082948206996314	pearson	1	Ttest_pvalue	Coefficient_of_eigenassay	SVD_pCMs_only3CT	NoPrepr	SVD	9695	RCT-Tx3_T200	F	RCT
Drug	T200_RCT	RCT	Cell_line.Tx3_T200	Plate.99	RGS6	-2	0.529700071167719	pearson	1	Ttest_pvalue	Coefficient_of_eigenassay	SVD_pCMs_only3CT	NoPrepr	SVD	1666	RCT-Tx3_T200	F	RCT
Drug	T200_RCT	RCT	Cell_line.Tx3_T200	Plate.99	RGS7	-2	0	pearson	1	Ttest_pvalue	Coefficient_of_eigenassay	SVD_pCMs_only3CT	NoPrepr	SVD	14312.5	RCT-Tx3_T200	F	RCT
Drug	T200_RCT	RCT	Cell_line.Tx3_T200	Plate.99	RGS7BP	-2	-0.336892282235123	pearson	1	Ttest_pvalue	Coefficient_of_eigenassay	SVD_pCMs_only3CT	NoPrepr	SVD	3365	RCT-Tx3_T200	F	RCT
Drug	T200_RCT	RCT	Cell_line.Tx3_T200	Plate.99	RGS8	-2	0	pearson	1	Ttest_pvalue	Coefficient_of_eigenassay	SVD_pCMs_only3CT	NoPrepr	SVD	14312.5	RCT-Tx3_T200	F	RCT
Drug	T200_RCT	RCT	Cell_line.Tx3_T200	Plate.99	RGS9	-2	0.241985918800293	pearson	1	Ttest_pvalue	Coefficient_of_eigenassay	SVD_pCMs_only3CT	NoPrepr	SVD	5020	RCT-Tx3_T200	F	RCT
Drug	T200_RCT	RCT	Cell_line.Tx3_T200	Plate.99	RHBDD1	-2	-0.0199965390732056	pearson	1	Ttest_pvalue	Coefficient_of_eigenassay	SVD_pCMs_only3CT	NoPrepr	SVD	12372	RCT-Tx3_T200	F	RCT
Drug	T200_RCT	RCT	Cell_line.Tx3_T200	Plate.99	RHBDD2	-2	-0.0985410367358256	pearson	1	Ttest_pvalue	Coefficient_of_eigenassay	SVD_pCMs_only3CT	NoPrepr	SVD	9102	RCT-Tx3_T200	F	RCT
Drug	T200_RCT	RCT	Cell_line.Tx3_T200	Plate.99	RHBDD3	-2	-0.0115748376725121	pearson	1	Ttest_pvalue	Coefficient_of_eigenassay	SVD_pCMs_only3CT	NoPrepr	SVD	12773	RCT-Tx3_T200	F	RCT
Drug	T200_RCT	RCT	Cell_line.Tx3_T200	Plate.99	RHBDF1	-2	-0.0453368204975405	pearson	1	Ttest_pvalue	Coefficient_of_eigenassay	SVD_pCMs_only3CT	NoPrepr	SVD	11225	RCT-Tx3_T200	F	RCT
Drug	T200_RCT	RCT	Cell_line.Tx3_T200	Plate.99	RHBDF2	-2	-0.209309169319252	pearson	1	Ttest_pvalue	Coefficient_of_eigenassay	SVD_pCMs_only3CT	NoPrepr	SVD	5744	RCT-Tx3_T200	F	RCT
Drug	T200_RCT	RCT	Cell_line.Tx3_T200	Plate.99	RHBDL1	-2	-0.105282542824445	pearson	1	Ttest_pvalue	Coefficient_of_eigenassay	SVD_pCMs_only3CT	NoPrepr	SVD	8871	RCT-Tx3_T200	F	RCT
Drug	T200_RCT	RCT	Cell_line.Tx3_T200	Plate.99	RHBDL2	-2	0	pearson	1	Ttest_pvalue	Coefficient_of_eigenassay	SVD_pCMs_only3CT	NoPrepr	SVD	14312.5	RCT-Tx3_T200	F	RCT
Drug	T200_RCT	RCT	Cell_line.Tx3_T200	Plate.99	RHBDL3	-2	-0.119140607132861	pearson	1	Ttest_pvalue	Coefficient_of_eigenassay	SVD_pCMs_only3CT	NoPrepr	SVD	8399	RCT-Tx3_T200	F	RCT
Drug	T200_RCT	RCT	Cell_line.Tx3_T200	Plate.99	RHCG	-2	2.21889969445786	pearson	1	Ttest_pvalue	Coefficient_of_eigenassay	SVD_pCMs_only3CT	NoPrepr	SVD	89	RCT-Tx3_T200	F	RCT
Drug	T200_RCT	RCT	Cell_line.Tx3_T200	Plate.99	RHD	-2	0	pearson	1	Ttest_pvalue	Coefficient_of_eigenassay	SVD_pCMs_only3CT	NoPrepr	SVD	14312.5	RCT-Tx3_T200	F	RCT
Drug	T200_RCT	RCT	Cell_line.Tx3_T200	Plate.99	RHEB	-2	0.0511388620489723	pearson	1	Ttest_pvalue	Coefficient_of_eigenassay	SVD_pCMs_only3CT	NoPrepr	SVD	10980	RCT-Tx3_T200	F	RCT
Drug	T200_RCT	RCT	Cell_line.Tx3_T200	Plate.99	RHEBL1	-2	0	pearson	1	Ttest_pvalue	Coefficient_of_eigenassay	SVD_pCMs_only3CT	NoPrepr	SVD	14312.5	RCT-Tx3_T200	F	RCT
Drug	T200_RCT	RCT	Cell_line.Tx3_T200	Plate.99	RHNO1	-2	-0.282548713976416	pearson	1	Ttest_pvalue	Coefficient_of_eigenassay	SVD_pCMs_only3CT	NoPrepr	SVD	4229	RCT-Tx3_T200	F	RCT
Drug	T200_RCT	RCT	Cell_line.Tx3_T200	Plate.99	RHOA	-2	-0.0339461698528391	pearson	1	Ttest_pvalue	Coefficient_of_eigenassay	SVD_pCMs_only3CT	NoPrepr	SVD	11733	RCT-Tx3_T200	F	RCT
Drug	T200_RCT	RCT	Cell_line.Tx3_T200	Plate.99	RHOB	-2	-0.20847084975556	pearson	1	Ttest_pvalue	Coefficient_of_eigenassay	SVD_pCMs_only3CT	NoPrepr	SVD	5767	RCT-Tx3_T200	F	RCT
Drug	T200_RCT	RCT	Cell_line.Tx3_T200	Plate.99	RHOBTB1	-2	-0.0234343558639848	pearson	1	Ttest_pvalue	Coefficient_of_eigenassay	SVD_pCMs_only3CT	NoPrepr	SVD	12215	RCT-Tx3_T200	F	RCT
Drug	T200_RCT	RCT	Cell_line.Tx3_T200	Plate.99	RHOBTB2	-2	-0.0543231894356978	pearson	1	Ttest_pvalue	Coefficient_of_eigenassay	SVD_pCMs_only3CT	NoPrepr	SVD	10851	RCT-Tx3_T200	F	RCT
Drug	T200_RCT	RCT	Cell_line.Tx3_T200	Plate.99	RHOBTB3	-2	-0.143351239137765	pearson	1	Ttest_pvalue	Coefficient_of_eigenassay	SVD_pCMs_only3CT	NoPrepr	SVD	7569	RCT-Tx3_T200	F	RCT
Drug	T200_RCT	RCT	Cell_line.Tx3_T200	Plate.99	RHOC	-2	-0.0200791845899814	pearson	1	Ttest_pvalue	Coefficient_of_eigenassay	SVD_pCMs_only3CT	NoPrepr	SVD	12368	RCT-Tx3_T200	F	RCT
Drug	T200_RCT	RCT	Cell_line.Tx3_T200	Plate.99	RHOD	-2	0.331109765576915	pearson	1	Ttest_pvalue	Coefficient_of_eigenassay	SVD_pCMs_only3CT	NoPrepr	SVD	3443	RCT-Tx3_T200	F	RCT
Drug	T200_RCT	RCT	Cell_line.Tx3_T200	Plate.99	RHOF	-2	0	pearson	1	Ttest_pvalue	Coefficient_of_eigenassay	SVD_pCMs_only3CT	NoPrepr	SVD	14312.5	RCT-Tx3_T200	F	RCT
Drug	T200_RCT	RCT	Cell_line.Tx3_T200	Plate.99	RHOG	-2	0.272491833399068	pearson	1	Ttest_pvalue	Coefficient_of_eigenassay	SVD_pCMs_only3CT	NoPrepr	SVD	4395	RCT-Tx3_T200	F	RCT
Drug	T200_RCT	RCT	Cell_line.Tx3_T200	Plate.99	RHOJ	-2	-0.0636748132953609	pearson	1	Ttest_pvalue	Coefficient_of_eigenassay	SVD_pCMs_only3CT	NoPrepr	SVD	10457	RCT-Tx3_T200	F	RCT
Drug	T200_RCT	RCT	Cell_line.Tx3_T200	Plate.99	RHOQ	-2	-0.192656371640813	pearson	1	Ttest_pvalue	Coefficient_of_eigenassay	SVD_pCMs_only3CT	NoPrepr	SVD	6175	RCT-Tx3_T200	F	RCT
Drug	T200_RCT	RCT	Cell_line.Tx3_T200	Plate.99	RHOT1	-2	-0.168492472459118	pearson	1	Ttest_pvalue	Coefficient_of_eigenassay	SVD_pCMs_only3CT	NoPrepr	SVD	6833	RCT-Tx3_T200	F	RCT
Drug	T200_RCT	RCT	Cell_line.Tx3_T200	Plate.99	RHOT2	-2	-0.0888346287760155	pearson	1	Ttest_pvalue	Coefficient_of_eigenassay	SVD_pCMs_only3CT	NoPrepr	SVD	9458	RCT-Tx3_T200	F	RCT
Drug	T200_RCT	RCT	Cell_line.Tx3_T200	Plate.99	RHOU	-2	-0.0518288854840465	pearson	1	Ttest_pvalue	Coefficient_of_eigenassay	SVD_pCMs_only3CT	NoPrepr	SVD	10961	RCT-Tx3_T200	F	RCT
Drug	T200_RCT	RCT	Cell_line.Tx3_T200	Plate.99	RHOV	-2	0	pearson	1	Ttest_pvalue	Coefficient_of_eigenassay	SVD_pCMs_only3CT	NoPrepr	SVD	14312.5	RCT-Tx3_T200	F	RCT
Drug	T200_RCT	RCT	Cell_line.Tx3_T200	Plate.99	RHOXF1	-2	0	pearson	1	Ttest_pvalue	Coefficient_of_eigenassay	SVD_pCMs_only3CT	NoPrepr	SVD	14312.5	RCT-Tx3_T200	F	RCT
Drug	T200_RCT	RCT	Cell_line.Tx3_T200	Plate.99	RHPN1	-2	-0.300891383270108	pearson	1	Ttest_pvalue	Coefficient_of_eigenassay	SVD_pCMs_only3CT	NoPrepr	SVD	3915	RCT-Tx3_T200	F	RCT
Drug	T200_RCT	RCT	Cell_line.Tx3_T200	Plate.99	RHPN2	-2	0.00744845830071471	pearson	1	Ttest_pvalue	Coefficient_of_eigenassay	SVD_pCMs_only3CT	NoPrepr	SVD	12962	RCT-Tx3_T200	F	RCT
Drug	T200_RCT	RCT	Cell_line.Tx3_T200	Plate.99	RIBC1	-2	-0.104797185212572	pearson	1	Ttest_pvalue	Coefficient_of_eigenassay	SVD_pCMs_only3CT	NoPrepr	SVD	8890	RCT-Tx3_T200	F	RCT
Drug	T200_RCT	RCT	Cell_line.Tx3_T200	Plate.99	RIBC2	-2	0	pearson	1	Ttest_pvalue	Coefficient_of_eigenassay	SVD_pCMs_only3CT	NoPrepr	SVD	14312.5	RCT-Tx3_T200	F	RCT
Drug	T200_RCT	RCT	Cell_line.Tx3_T200	Plate.99	RIC1	-2	0.359943829470353	pearson	1	Ttest_pvalue	Coefficient_of_eigenassay	SVD_pCMs_only3CT	NoPrepr	SVD	3040	RCT-Tx3_T200	F	RCT
Drug	T200_RCT	RCT	Cell_line.Tx3_T200	Plate.99	RIC3	-2	0.641608621871417	pearson	1	Ttest_pvalue	Coefficient_of_eigenassay	SVD_pCMs_only3CT	NoPrepr	SVD	1171	RCT-Tx3_T200	F	RCT
Drug	T200_RCT	RCT	Cell_line.Tx3_T200	Plate.99	RIC8A	-2	-0.44033254430516	pearson	1	Ttest_pvalue	Coefficient_of_eigenassay	SVD_pCMs_only3CT	NoPrepr	SVD	2223	RCT-Tx3_T200	F	RCT
Drug	T200_RCT	RCT	Cell_line.Tx3_T200	Plate.99	RIC8B	-2	0.11639466242885	pearson	1	Ttest_pvalue	Coefficient_of_eigenassay	SVD_pCMs_only3CT	NoPrepr	SVD	8490	RCT-Tx3_T200	F	RCT
Drug	T200_RCT	RCT	Cell_line.Tx3_T200	Plate.99	RICTOR	-2	0.0355796714290325	pearson	1	Ttest_pvalue	Coefficient_of_eigenassay	SVD_pCMs_only3CT	NoPrepr	SVD	11660	RCT-Tx3_T200	F	RCT
Drug	T200_RCT	RCT	Cell_line.Tx3_T200	Plate.99	RIDA	-2	-0.110337791391211	pearson	1	Ttest_pvalue	Coefficient_of_eigenassay	SVD_pCMs_only3CT	NoPrepr	SVD	8709	RCT-Tx3_T200	F	RCT
Drug	T200_RCT	RCT	Cell_line.Tx3_T200	Plate.99	RIF1	-2	0.5846637308805	pearson	1	Ttest_pvalue	Coefficient_of_eigenassay	SVD_pCMs_only3CT	NoPrepr	SVD	1376	RCT-Tx3_T200	F	RCT
Drug	T200_RCT	RCT	Cell_line.Tx3_T200	Plate.99	RIIAD1	-2	0	pearson	1	Ttest_pvalue	Coefficient_of_eigenassay	SVD_pCMs_only3CT	NoPrepr	SVD	14312.5	RCT-Tx3_T200	F	RCT
Drug	T200_RCT	RCT	Cell_line.Tx3_T200	Plate.99	RILPL1	-2	0.129451931298958	pearson	1	Ttest_pvalue	Coefficient_of_eigenassay	SVD_pCMs_only3CT	NoPrepr	SVD	8047	RCT-Tx3_T200	F	RCT
Drug	T200_RCT	RCT	Cell_line.Tx3_T200	Plate.99	RILPL2	-2	0.213634313398687	pearson	1	Ttest_pvalue	Coefficient_of_eigenassay	SVD_pCMs_only3CT	NoPrepr	SVD	5629	RCT-Tx3_T200	F	RCT
Drug	T200_RCT	RCT	Cell_line.Tx3_T200	Plate.99	RIMBP2	-2	0	pearson	1	Ttest_pvalue	Coefficient_of_eigenassay	SVD_pCMs_only3CT	NoPrepr	SVD	14312.5	RCT-Tx3_T200	F	RCT
Drug	T200_RCT	RCT	Cell_line.Tx3_T200	Plate.99	RIMKLA	-2	0.0823190141373246	pearson	1	Ttest_pvalue	Coefficient_of_eigenassay	SVD_pCMs_only3CT	NoPrepr	SVD	9717	RCT-Tx3_T200	F	RCT
Drug	T200_RCT	RCT	Cell_line.Tx3_T200	Plate.99	RIMKLB	-2	0.205061344070986	pearson	1	Ttest_pvalue	Coefficient_of_eigenassay	SVD_pCMs_only3CT	NoPrepr	SVD	5840	RCT-Tx3_T200	F	RCT
Drug	T200_RCT	RCT	Cell_line.Tx3_T200	Plate.99	RIMS1	-2	0.254784522293271	pearson	1	Ttest_pvalue	Coefficient_of_eigenassay	SVD_pCMs_only3CT	NoPrepr	SVD	4753	RCT-Tx3_T200	F	RCT
Drug	T200_RCT	RCT	Cell_line.Tx3_T200	Plate.99	RIMS2	-2	0.057197121994421	pearson	1	Ttest_pvalue	Coefficient_of_eigenassay	SVD_pCMs_only3CT	NoPrepr	SVD	10733	RCT-Tx3_T200	F	RCT
Drug	T200_RCT	RCT	Cell_line.Tx3_T200	Plate.99	RIMS3	-2	-0.564418249282444	pearson	1	Ttest_pvalue	Coefficient_of_eigenassay	SVD_pCMs_only3CT	NoPrepr	SVD	1482	RCT-Tx3_T200	F	RCT
Drug	T200_RCT	RCT	Cell_line.Tx3_T200	Plate.99	RIMS4	-2	0.164026685454239	pearson	1	Ttest_pvalue	Coefficient_of_eigenassay	SVD_pCMs_only3CT	NoPrepr	SVD	6964	RCT-Tx3_T200	F	RCT
Drug	T200_RCT	RCT	Cell_line.Tx3_T200	Plate.99	RIN1	-2	-0.111024539636289	pearson	1	Ttest_pvalue	Coefficient_of_eigenassay	SVD_pCMs_only3CT	NoPrepr	SVD	8683	RCT-Tx3_T200	F	RCT
Drug	T200_RCT	RCT	Cell_line.Tx3_T200	Plate.99	RIN2	-2	0.22553609784945	pearson	1	Ttest_pvalue	Coefficient_of_eigenassay	SVD_pCMs_only3CT	NoPrepr	SVD	5404	RCT-Tx3_T200	F	RCT
Drug	T200_RCT	RCT	Cell_line.Tx3_T200	Plate.99	RIN3	-2	0.0940460172259187	pearson	1	Ttest_pvalue	Coefficient_of_eigenassay	SVD_pCMs_only3CT	NoPrepr	SVD	9252	RCT-Tx3_T200	F	RCT
Drug	T200_RCT	RCT	Cell_line.Tx3_T200	Plate.99	RINL	-2	-0.541817370891439	pearson	1	Ttest_pvalue	Coefficient_of_eigenassay	SVD_pCMs_only3CT	NoPrepr	SVD	1586	RCT-Tx3_T200	F	RCT
Drug	T200_RCT	RCT	Cell_line.Tx3_T200	Plate.99	RINT1	-2	-0.297943043042052	pearson	1	Ttest_pvalue	Coefficient_of_eigenassay	SVD_pCMs_only3CT	NoPrepr	SVD	3972	RCT-Tx3_T200	F	RCT
Drug	T200_RCT	RCT	Cell_line.Tx3_T200	Plate.99	RIOK1	-2	0.101972380400438	pearson	1	Ttest_pvalue	Coefficient_of_eigenassay	SVD_pCMs_only3CT	NoPrepr	SVD	8975	RCT-Tx3_T200	F	RCT
Drug	T200_RCT	RCT	Cell_line.Tx3_T200	Plate.99	RIOK2	-2	-0.158463604687844	pearson	1	Ttest_pvalue	Coefficient_of_eigenassay	SVD_pCMs_only3CT	NoPrepr	SVD	7124	RCT-Tx3_T200	F	RCT
Drug	T200_RCT	RCT	Cell_line.Tx3_T200	Plate.99	RIOK3	-2	-0.134089343368398	pearson	1	Ttest_pvalue	Coefficient_of_eigenassay	SVD_pCMs_only3CT	NoPrepr	SVD	7878	RCT-Tx3_T200	F	RCT
Drug	T200_RCT	RCT	Cell_line.Tx3_T200	Plate.99	RIOX1	-2	-0.259416111492094	pearson	1	Ttest_pvalue	Coefficient_of_eigenassay	SVD_pCMs_only3CT	NoPrepr	SVD	4659	RCT-Tx3_T200	F	RCT
Drug	T200_RCT	RCT	Cell_line.Tx3_T200	Plate.99	RIOX2	-2	0.274939025015925	pearson	1	Ttest_pvalue	Coefficient_of_eigenassay	SVD_pCMs_only3CT	NoPrepr	SVD	4358	RCT-Tx3_T200	F	RCT
Drug	T200_RCT	RCT	Cell_line.Tx3_T200	Plate.99	RIPK1	-2	0.178503860218225	pearson	1	Ttest_pvalue	Coefficient_of_eigenassay	SVD_pCMs_only3CT	NoPrepr	SVD	6572	RCT-Tx3_T200	F	RCT
Drug	T200_RCT	RCT	Cell_line.Tx3_T200	Plate.99	RIPK2	-2	-0.376254198660768	pearson	1	Ttest_pvalue	Coefficient_of_eigenassay	SVD_pCMs_only3CT	NoPrepr	SVD	2837	RCT-Tx3_T200	F	RCT
Drug	T200_RCT	RCT	Cell_line.Tx3_T200	Plate.99	RIPK4	-2	0.186207675687871	pearson	1	Ttest_pvalue	Coefficient_of_eigenassay	SVD_pCMs_only3CT	NoPrepr	SVD	6339	RCT-Tx3_T200	F	RCT
Drug	T200_RCT	RCT	Cell_line.Tx3_T200	Plate.99	RIPOR1	-2	-0.0186491386669834	pearson	1	Ttest_pvalue	Coefficient_of_eigenassay	SVD_pCMs_only3CT	NoPrepr	SVD	12435	RCT-Tx3_T200	F	RCT
Drug	T200_RCT	RCT	Cell_line.Tx3_T200	Plate.99	RIPOR2	-2	-0.119115796160687	pearson	1	Ttest_pvalue	Coefficient_of_eigenassay	SVD_pCMs_only3CT	NoPrepr	SVD	8400	RCT-Tx3_T200	F	RCT
Drug	T200_RCT	RCT	Cell_line.Tx3_T200	Plate.99	RIPOR3	-2	1.09493801325599	pearson	1	Ttest_pvalue	Coefficient_of_eigenassay	SVD_pCMs_only3CT	NoPrepr	SVD	435	RCT-Tx3_T200	F	RCT
Drug	T200_RCT	RCT	Cell_line.Tx3_T200	Plate.99	RIPPLY2	-2	0	pearson	1	Ttest_pvalue	Coefficient_of_eigenassay	SVD_pCMs_only3CT	NoPrepr	SVD	14312.5	RCT-Tx3_T200	F	RCT
Drug	T200_RCT	RCT	Cell_line.Tx3_T200	Plate.99	RIPPLY3	-2	-0.232915327701957	pearson	1	Ttest_pvalue	Coefficient_of_eigenassay	SVD_pCMs_only3CT	NoPrepr	SVD	5230	RCT-Tx3_T200	F	RCT
Drug	T200_RCT	RCT	Cell_line.Tx3_T200	Plate.99	RIT1	-2	-0.0941104038056071	pearson	1	Ttest_pvalue	Coefficient_of_eigenassay	SVD_pCMs_only3CT	NoPrepr	SVD	9249	RCT-Tx3_T200	F	RCT
Drug	T200_RCT	RCT	Cell_line.Tx3_T200	Plate.99	RITA1	-2	-0.120546987571926	pearson	1	Ttest_pvalue	Coefficient_of_eigenassay	SVD_pCMs_only3CT	NoPrepr	SVD	8343	RCT-Tx3_T200	F	RCT
Drug	T200_RCT	RCT	Cell_line.Tx3_T200	Plate.99	RLF	-2	-0.0107195689800976	pearson	1	Ttest_pvalue	Coefficient_of_eigenassay	SVD_pCMs_only3CT	NoPrepr	SVD	12808	RCT-Tx3_T200	F	RCT
Drug	T200_RCT	RCT	Cell_line.Tx3_T200	Plate.99	RLIM	-2	0.300218288548853	pearson	1	Ttest_pvalue	Coefficient_of_eigenassay	SVD_pCMs_only3CT	NoPrepr	SVD	3930	RCT-Tx3_T200	F	RCT
Drug	T200_RCT	RCT	Cell_line.Tx3_T200	Plate.99	RLN1	-2	0	pearson	1	Ttest_pvalue	Coefficient_of_eigenassay	SVD_pCMs_only3CT	NoPrepr	SVD	14312.5	RCT-Tx3_T200	F	RCT
Drug	T200_RCT	RCT	Cell_line.Tx3_T200	Plate.99	RLN2	-2	5.27390678502528	pearson	1	Ttest_pvalue	Coefficient_of_eigenassay	SVD_pCMs_only3CT	NoPrepr	SVD	9	RCT-Tx3_T200	F	RCT
Drug	T200_RCT	RCT	Cell_line.Tx3_T200	Plate.99	RMC1	-2	-0.215748023794541	pearson	1	Ttest_pvalue	Coefficient_of_eigenassay	SVD_pCMs_only3CT	NoPrepr	SVD	5585	RCT-Tx3_T200	F	RCT
Drug	T200_RCT	RCT	Cell_line.Tx3_T200	Plate.99	RMDN1	-2	0.130481787402099	pearson	1	Ttest_pvalue	Coefficient_of_eigenassay	SVD_pCMs_only3CT	NoPrepr	SVD	8017	RCT-Tx3_T200	F	RCT
Drug	T200_RCT	RCT	Cell_line.Tx3_T200	Plate.99	RMDN2	-2	0	pearson	1	Ttest_pvalue	Coefficient_of_eigenassay	SVD_pCMs_only3CT	NoPrepr	SVD	14312.5	RCT-Tx3_T200	F	RCT
Drug	T200_RCT	RCT	Cell_line.Tx3_T200	Plate.99	RMDN3	-2	-0.0744391832971212	pearson	1	Ttest_pvalue	Coefficient_of_eigenassay	SVD_pCMs_only3CT	NoPrepr	SVD	10049	RCT-Tx3_T200	F	RCT
Drug	T200_RCT	RCT	Cell_line.Tx3_T200	Plate.99	RMI1	-2	-0.0181453930421324	pearson	1	Ttest_pvalue	Coefficient_of_eigenassay	SVD_pCMs_only3CT	NoPrepr	SVD	12461	RCT-Tx3_T200	F	RCT
Drug	T200_RCT	RCT	Cell_line.Tx3_T200	Plate.99	RMI2	-2	-0.601061161023545	pearson	1	Ttest_pvalue	Coefficient_of_eigenassay	SVD_pCMs_only3CT	NoPrepr	SVD	1304	RCT-Tx3_T200	F	RCT
Drug	T200_RCT	RCT	Cell_line.Tx3_T200	Plate.99	RMND1	-2	0.184350519762471	pearson	1	Ttest_pvalue	Coefficient_of_eigenassay	SVD_pCMs_only3CT	NoPrepr	SVD	6397	RCT-Tx3_T200	F	RCT
Drug	T200_RCT	RCT	Cell_line.Tx3_T200	Plate.99	RMND5A	-2	-0.0971913801940738	pearson	1	Ttest_pvalue	Coefficient_of_eigenassay	SVD_pCMs_only3CT	NoPrepr	SVD	9147	RCT-Tx3_T200	F	RCT
Drug	T200_RCT	RCT	Cell_line.Tx3_T200	Plate.99	RMND5B	-2	-0.055312326103006	pearson	1	Ttest_pvalue	Coefficient_of_eigenassay	SVD_pCMs_only3CT	NoPrepr	SVD	10799	RCT-Tx3_T200	F	RCT
Drug	T200_RCT	RCT	Cell_line.Tx3_T200	Plate.99	RNASE1	-2	-0.835777236783469	pearson	1	Ttest_pvalue	Coefficient_of_eigenassay	SVD_pCMs_only3CT	NoPrepr	SVD	728	RCT-Tx3_T200	F	RCT
Drug	T200_RCT	RCT	Cell_line.Tx3_T200	Plate.99	RNASE4	-2	-0.444237293864245	pearson	1	Ttest_pvalue	Coefficient_of_eigenassay	SVD_pCMs_only3CT	NoPrepr	SVD	2194	RCT-Tx3_T200	F	RCT
Drug	T200_RCT	RCT	Cell_line.Tx3_T200	Plate.99	RNASE6	-2	0	pearson	1	Ttest_pvalue	Coefficient_of_eigenassay	SVD_pCMs_only3CT	NoPrepr	SVD	14312.5	RCT-Tx3_T200	F	RCT
Drug	T200_RCT	RCT	Cell_line.Tx3_T200	Plate.99	RNASEH1	-2	-0.170753576145928	pearson	1	Ttest_pvalue	Coefficient_of_eigenassay	SVD_pCMs_only3CT	NoPrepr	SVD	6776	RCT-Tx3_T200	F	RCT
Drug	T200_RCT	RCT	Cell_line.Tx3_T200	Plate.99	RNASEH2A	-2	-0.165270752733567	pearson	1	Ttest_pvalue	Coefficient_of_eigenassay	SVD_pCMs_only3CT	NoPrepr	SVD	6930	RCT-Tx3_T200	F	RCT
Drug	T200_RCT	RCT	Cell_line.Tx3_T200	Plate.99	RNASEH2B	-2	-0.0868219955277566	pearson	1	Ttest_pvalue	Coefficient_of_eigenassay	SVD_pCMs_only3CT	NoPrepr	SVD	9541	RCT-Tx3_T200	F	RCT
Drug	T200_RCT	RCT	Cell_line.Tx3_T200	Plate.99	RNASEH2C	-2	0.196157268131472	pearson	1	Ttest_pvalue	Coefficient_of_eigenassay	SVD_pCMs_only3CT	NoPrepr	SVD	6076	RCT-Tx3_T200	F	RCT
Drug	T200_RCT	RCT	Cell_line.Tx3_T200	Plate.99	RNASEK	-2	0	pearson	1	Ttest_pvalue	Coefficient_of_eigenassay	SVD_pCMs_only3CT	NoPrepr	SVD	14312.5	RCT-Tx3_T200	F	RCT
Drug	T200_RCT	RCT	Cell_line.Tx3_T200	Plate.99	RNASEL	-2	0.0161571401147607	pearson	1	Ttest_pvalue	Coefficient_of_eigenassay	SVD_pCMs_only3CT	NoPrepr	SVD	12570	RCT-Tx3_T200	F	RCT
Drug	T200_RCT	RCT	Cell_line.Tx3_T200	Plate.99	RNASET2	-2	0.181526057800269	pearson	1	Ttest_pvalue	Coefficient_of_eigenassay	SVD_pCMs_only3CT	NoPrepr	SVD	6465	RCT-Tx3_T200	F	RCT
Drug	T200_RCT	RCT	Cell_line.Tx3_T200	Plate.99	RND1	-2	0.0322775693025621	pearson	1	Ttest_pvalue	Coefficient_of_eigenassay	SVD_pCMs_only3CT	NoPrepr	SVD	11807	RCT-Tx3_T200	F	RCT
Drug	T200_RCT	RCT	Cell_line.Tx3_T200	Plate.99	RND2	-2	-0.20157711691967	pearson	1	Ttest_pvalue	Coefficient_of_eigenassay	SVD_pCMs_only3CT	NoPrepr	SVD	5935	RCT-Tx3_T200	F	RCT
Drug	T200_RCT	RCT	Cell_line.Tx3_T200	Plate.99	RND3	-2	-0.194708908841643	pearson	1	Ttest_pvalue	Coefficient_of_eigenassay	SVD_pCMs_only3CT	NoPrepr	SVD	6122	RCT-Tx3_T200	F	RCT
Drug	T200_RCT	RCT	Cell_line.Tx3_T200	Plate.99	RNF10	-2	-0.169094747521737	pearson	1	Ttest_pvalue	Coefficient_of_eigenassay	SVD_pCMs_only3CT	NoPrepr	SVD	6815	RCT-Tx3_T200	F	RCT
Drug	T200_RCT	RCT	Cell_line.Tx3_T200	Plate.99	RNF103	-2	-0.133950715416409	pearson	1	Ttest_pvalue	Coefficient_of_eigenassay	SVD_pCMs_only3CT	NoPrepr	SVD	7887	RCT-Tx3_T200	F	RCT
Drug	T200_RCT	RCT	Cell_line.Tx3_T200	Plate.99	RNF103-CHMP3	-2	0	pearson	1	Ttest_pvalue	Coefficient_of_eigenassay	SVD_pCMs_only3CT	NoPrepr	SVD	14312.5	RCT-Tx3_T200	F	RCT
Drug	T200_RCT	RCT	Cell_line.Tx3_T200	Plate.99	RNF11	-2	-0.363807155431732	pearson	1	Ttest_pvalue	Coefficient_of_eigenassay	SVD_pCMs_only3CT	NoPrepr	SVD	2988	RCT-Tx3_T200	F	RCT
Drug	T200_RCT	RCT	Cell_line.Tx3_T200	Plate.99	RNF111	-2	0.0970456990460614	pearson	1	Ttest_pvalue	Coefficient_of_eigenassay	SVD_pCMs_only3CT	NoPrepr	SVD	9150	RCT-Tx3_T200	F	RCT
Drug	T200_RCT	RCT	Cell_line.Tx3_T200	Plate.99	RNF112	-2	-0.310514340766559	pearson	1	Ttest_pvalue	Coefficient_of_eigenassay	SVD_pCMs_only3CT	NoPrepr	SVD	3762	RCT-Tx3_T200	F	RCT
Drug	T200_RCT	RCT	Cell_line.Tx3_T200	Plate.99	RNF113A	-2	-0.112028331598831	pearson	1	Ttest_pvalue	Coefficient_of_eigenassay	SVD_pCMs_only3CT	NoPrepr	SVD	8642	RCT-Tx3_T200	F	RCT
Drug	T200_RCT	RCT	Cell_line.Tx3_T200	Plate.99	RNF113B	-2	0	pearson	1	Ttest_pvalue	Coefficient_of_eigenassay	SVD_pCMs_only3CT	NoPrepr	SVD	14312.5	RCT-Tx3_T200	F	RCT
Drug	T200_RCT	RCT	Cell_line.Tx3_T200	Plate.99	RNF114	-2	-0.303813685784274	pearson	1	Ttest_pvalue	Coefficient_of_eigenassay	SVD_pCMs_only3CT	NoPrepr	SVD	3871	RCT-Tx3_T200	F	RCT
Drug	T200_RCT	RCT	Cell_line.Tx3_T200	Plate.99	RNF115	-2	0.00382497917084336	pearson	1	Ttest_pvalue	Coefficient_of_eigenassay	SVD_pCMs_only3CT	NoPrepr	SVD	13131	RCT-Tx3_T200	F	RCT
Drug	T200_RCT	RCT	Cell_line.Tx3_T200	Plate.99	RNF121	-2	-0.0365843442760329	pearson	1	Ttest_pvalue	Coefficient_of_eigenassay	SVD_pCMs_only3CT	NoPrepr	SVD	11616	RCT-Tx3_T200	F	RCT
Drug	T200_RCT	RCT	Cell_line.Tx3_T200	Plate.99	RNF122	-2	-0.0032330081809339	pearson	1	Ttest_pvalue	Coefficient_of_eigenassay	SVD_pCMs_only3CT	NoPrepr	SVD	13174	RCT-Tx3_T200	F	RCT
Drug	T200_RCT	RCT	Cell_line.Tx3_T200	Plate.99	RNF123	-2	0.0684606794721694	pearson	1	Ttest_pvalue	Coefficient_of_eigenassay	SVD_pCMs_only3CT	NoPrepr	SVD	10282	RCT-Tx3_T200	F	RCT
Drug	T200_RCT	RCT	Cell_line.Tx3_T200	Plate.99	RNF125	-2	-0.258686717589353	pearson	1	Ttest_pvalue	Coefficient_of_eigenassay	SVD_pCMs_only3CT	NoPrepr	SVD	4672	RCT-Tx3_T200	F	RCT
Drug	T200_RCT	RCT	Cell_line.Tx3_T200	Plate.99	RNF126	-2	-0.158109504362102	pearson	1	Ttest_pvalue	Coefficient_of_eigenassay	SVD_pCMs_only3CT	NoPrepr	SVD	7135	RCT-Tx3_T200	F	RCT
Drug	T200_RCT	RCT	Cell_line.Tx3_T200	Plate.99	RNF13	-2	-0.362964505408696	pearson	1	Ttest_pvalue	Coefficient_of_eigenassay	SVD_pCMs_only3CT	NoPrepr	SVD	3007	RCT-Tx3_T200	F	RCT
Drug	T200_RCT	RCT	Cell_line.Tx3_T200	Plate.99	RNF130	-2	-0.23258312854057	pearson	1	Ttest_pvalue	Coefficient_of_eigenassay	SVD_pCMs_only3CT	NoPrepr	SVD	5237	RCT-Tx3_T200	F	RCT
Drug	T200_RCT	RCT	Cell_line.Tx3_T200	Plate.99	RNF135	-2	0.031220732428576	pearson	1	Ttest_pvalue	Coefficient_of_eigenassay	SVD_pCMs_only3CT	NoPrepr	SVD	11854	RCT-Tx3_T200	F	RCT
Drug	T200_RCT	RCT	Cell_line.Tx3_T200	Plate.99	RNF138	-2	-0.322642449422749	pearson	1	Ttest_pvalue	Coefficient_of_eigenassay	SVD_pCMs_only3CT	NoPrepr	SVD	3555	RCT-Tx3_T200	F	RCT
Drug	T200_RCT	RCT	Cell_line.Tx3_T200	Plate.99	RNF139	-2	-0.389949715903844	pearson	1	Ttest_pvalue	Coefficient_of_eigenassay	SVD_pCMs_only3CT	NoPrepr	SVD	2672	RCT-Tx3_T200	F	RCT
Drug	T200_RCT	RCT	Cell_line.Tx3_T200	Plate.99	RNF14	-2	-0.47074126216705	pearson	1	Ttest_pvalue	Coefficient_of_eigenassay	SVD_pCMs_only3CT	NoPrepr	SVD	2002	RCT-Tx3_T200	F	RCT
Drug	T200_RCT	RCT	Cell_line.Tx3_T200	Plate.99	RNF141	-2	-0.24545042186828	pearson	1	Ttest_pvalue	Coefficient_of_eigenassay	SVD_pCMs_only3CT	NoPrepr	SVD	4938	RCT-Tx3_T200	F	RCT
Drug	T200_RCT	RCT	Cell_line.Tx3_T200	Plate.99	RNF144A	-2	0.186767397410241	pearson	1	Ttest_pvalue	Coefficient_of_eigenassay	SVD_pCMs_only3CT	NoPrepr	SVD	6326	RCT-Tx3_T200	F	RCT
Drug	T200_RCT	RCT	Cell_line.Tx3_T200	Plate.99	RNF144B	-2	-0.0208373442458216	pearson	1	Ttest_pvalue	Coefficient_of_eigenassay	SVD_pCMs_only3CT	NoPrepr	SVD	12338	RCT-Tx3_T200	F	RCT
Drug	T200_RCT	RCT	Cell_line.Tx3_T200	Plate.99	RNF145	-2	-0.212061475954829	pearson	1	Ttest_pvalue	Coefficient_of_eigenassay	SVD_pCMs_only3CT	NoPrepr	SVD	5672	RCT-Tx3_T200	F	RCT
Drug	T200_RCT	RCT	Cell_line.Tx3_T200	Plate.99	RNF146	-2	-0.0394728489457875	pearson	1	Ttest_pvalue	Coefficient_of_eigenassay	SVD_pCMs_only3CT	NoPrepr	SVD	11493	RCT-Tx3_T200	F	RCT
Drug	T200_RCT	RCT	Cell_line.Tx3_T200	Plate.99	RNF149	-2	-0.235771607377963	pearson	1	Ttest_pvalue	Coefficient_of_eigenassay	SVD_pCMs_only3CT	NoPrepr	SVD	5169	RCT-Tx3_T200	F	RCT
Drug	T200_RCT	RCT	Cell_line.Tx3_T200	Plate.99	RNF150	-2	0.164529463219586	pearson	1	Ttest_pvalue	Coefficient_of_eigenassay	SVD_pCMs_only3CT	NoPrepr	SVD	6951	RCT-Tx3_T200	F	RCT
Drug	T200_RCT	RCT	Cell_line.Tx3_T200	Plate.99	RNF152	-2	0.17518296171116	pearson	1	Ttest_pvalue	Coefficient_of_eigenassay	SVD_pCMs_only3CT	NoPrepr	SVD	6658	RCT-Tx3_T200	F	RCT
Drug	T200_RCT	RCT	Cell_line.Tx3_T200	Plate.99	RNF157	-2	-0.189988281843541	pearson	1	Ttest_pvalue	Coefficient_of_eigenassay	SVD_pCMs_only3CT	NoPrepr	SVD	6238	RCT-Tx3_T200	F	RCT
Drug	T200_RCT	RCT	Cell_line.Tx3_T200	Plate.99	RNF165	-2	-0.334786782126018	pearson	1	Ttest_pvalue	Coefficient_of_eigenassay	SVD_pCMs_only3CT	NoPrepr	SVD	3388	RCT-Tx3_T200	F	RCT
Drug	T200_RCT	RCT	Cell_line.Tx3_T200	Plate.99	RNF166	-2	0.0232091310464414	pearson	1	Ttest_pvalue	Coefficient_of_eigenassay	SVD_pCMs_only3CT	NoPrepr	SVD	12231	RCT-Tx3_T200	F	RCT
Drug	T200_RCT	RCT	Cell_line.Tx3_T200	Plate.99	RNF167	-2	0.00700369206637901	pearson	1	Ttest_pvalue	Coefficient_of_eigenassay	SVD_pCMs_only3CT	NoPrepr	SVD	12979	RCT-Tx3_T200	F	RCT
Drug	T200_RCT	RCT	Cell_line.Tx3_T200	Plate.99	RNF168	-2	2.02137360741885	pearson	1	Ttest_pvalue	Coefficient_of_eigenassay	SVD_pCMs_only3CT	NoPrepr	SVD	116	RCT-Tx3_T200	F	RCT
Drug	T200_RCT	RCT	Cell_line.Tx3_T200	Plate.99	RNF169	-2	0.619968398385986	pearson	1	Ttest_pvalue	Coefficient_of_eigenassay	SVD_pCMs_only3CT	NoPrepr	SVD	1229	RCT-Tx3_T200	F	RCT
Drug	T200_RCT	RCT	Cell_line.Tx3_T200	Plate.99	RNF17	-2	0	pearson	1	Ttest_pvalue	Coefficient_of_eigenassay	SVD_pCMs_only3CT	NoPrepr	SVD	14312.5	RCT-Tx3_T200	F	RCT
Drug	T200_RCT	RCT	Cell_line.Tx3_T200	Plate.99	RNF170	-2	-0.100124659907426	pearson	1	Ttest_pvalue	Coefficient_of_eigenassay	SVD_pCMs_only3CT	NoPrepr	SVD	9046	RCT-Tx3_T200	F	RCT
Drug	T200_RCT	RCT	Cell_line.Tx3_T200	Plate.99	RNF175	-2	0	pearson	1	Ttest_pvalue	Coefficient_of_eigenassay	SVD_pCMs_only3CT	NoPrepr	SVD	14312.5	RCT-Tx3_T200	F	RCT
Drug	T200_RCT	RCT	Cell_line.Tx3_T200	Plate.99	RNF180	-2	0.240120895965755	pearson	1	Ttest_pvalue	Coefficient_of_eigenassay	SVD_pCMs_only3CT	NoPrepr	SVD	5059	RCT-Tx3_T200	F	RCT
Drug	T200_RCT	RCT	Cell_line.Tx3_T200	Plate.99	RNF181	-2	0.0609470784776006	pearson	1	Ttest_pvalue	Coefficient_of_eigenassay	SVD_pCMs_only3CT	NoPrepr	SVD	10578	RCT-Tx3_T200	F	RCT
Drug	T200_RCT	RCT	Cell_line.Tx3_T200	Plate.99	RNF182	-2	0.267085433839868	pearson	1	Ttest_pvalue	Coefficient_of_eigenassay	SVD_pCMs_only3CT	NoPrepr	SVD	4490	RCT-Tx3_T200	F	RCT
Drug	T200_RCT	RCT	Cell_line.Tx3_T200	Plate.99	RNF185	-2	-0.357411502587071	pearson	1	Ttest_pvalue	Coefficient_of_eigenassay	SVD_pCMs_only3CT	NoPrepr	SVD	3069	RCT-Tx3_T200	F	RCT
Drug	T200_RCT	RCT	Cell_line.Tx3_T200	Plate.99	RNF187	-2	-0.0494851906863592	pearson	1	Ttest_pvalue	Coefficient_of_eigenassay	SVD_pCMs_only3CT	NoPrepr	SVD	11048	RCT-Tx3_T200	F	RCT
Drug	T200_RCT	RCT	Cell_line.Tx3_T200	Plate.99	RNF19A	-2	0.677687339606825	pearson	1	Ttest_pvalue	Coefficient_of_eigenassay	SVD_pCMs_only3CT	NoPrepr	SVD	1060	RCT-Tx3_T200	F	RCT
Drug	T200_RCT	RCT	Cell_line.Tx3_T200	Plate.99	RNF19B	-2	-0.0850242283111385	pearson	1	Ttest_pvalue	Coefficient_of_eigenassay	SVD_pCMs_only3CT	NoPrepr	SVD	9606	RCT-Tx3_T200	F	RCT
Drug	T200_RCT	RCT	Cell_line.Tx3_T200	Plate.99	RNF2	-2	-0.28716611034077	pearson	1	Ttest_pvalue	Coefficient_of_eigenassay	SVD_pCMs_only3CT	NoPrepr	SVD	4141	RCT-Tx3_T200	F	RCT
Drug	T200_RCT	RCT	Cell_line.Tx3_T200	Plate.99	RNF20	-2	1.391046573178	pearson	1	Ttest_pvalue	Coefficient_of_eigenassay	SVD_pCMs_only3CT	NoPrepr	SVD	261	RCT-Tx3_T200	F	RCT
Drug	T200_RCT	RCT	Cell_line.Tx3_T200	Plate.99	RNF207	-2	0.0384611103085185	pearson	1	Ttest_pvalue	Coefficient_of_eigenassay	SVD_pCMs_only3CT	NoPrepr	SVD	11535	RCT-Tx3_T200	F	RCT
Drug	T200_RCT	RCT	Cell_line.Tx3_T200	Plate.99	RNF208	-2	0.0510336920429681	pearson	1	Ttest_pvalue	Coefficient_of_eigenassay	SVD_pCMs_only3CT	NoPrepr	SVD	10987	RCT-Tx3_T200	F	RCT
Drug	T200_RCT	RCT	Cell_line.Tx3_T200	Plate.99	RNF212	-2	0.138567298379209	pearson	1	Ttest_pvalue	Coefficient_of_eigenassay	SVD_pCMs_only3CT	NoPrepr	SVD	7737	RCT-Tx3_T200	F	RCT
Drug	T200_RCT	RCT	Cell_line.Tx3_T200	Plate.99	RNF212B	-2	0	pearson	1	Ttest_pvalue	Coefficient_of_eigenassay	SVD_pCMs_only3CT	NoPrepr	SVD	14312.5	RCT-Tx3_T200	F	RCT
Drug	T200_RCT	RCT	Cell_line.Tx3_T200	Plate.99	RNF213	-2	0.575253029423131	pearson	1	Ttest_pvalue	Coefficient_of_eigenassay	SVD_pCMs_only3CT	NoPrepr	SVD	1422	RCT-Tx3_T200	F	RCT
Drug	T200_RCT	RCT	Cell_line.Tx3_T200	Plate.99	RNF214	-2	0.212004794114332	pearson	1	Ttest_pvalue	Coefficient_of_eigenassay	SVD_pCMs_only3CT	NoPrepr	SVD	5673	RCT-Tx3_T200	F	RCT
Drug	T200_RCT	RCT	Cell_line.Tx3_T200	Plate.99	RNF215	-2	-0.115179415417974	pearson	1	Ttest_pvalue	Coefficient_of_eigenassay	SVD_pCMs_only3CT	NoPrepr	SVD	8537	RCT-Tx3_T200	F	RCT
Drug	T200_RCT	RCT	Cell_line.Tx3_T200	Plate.99	RNF216	-2	0.0342425607641247	pearson	1	Ttest_pvalue	Coefficient_of_eigenassay	SVD_pCMs_only3CT	NoPrepr	SVD	11719	RCT-Tx3_T200	F	RCT
Drug	T200_RCT	RCT	Cell_line.Tx3_T200	Plate.99	RNF217	-2	0.100140796617421	pearson	1	Ttest_pvalue	Coefficient_of_eigenassay	SVD_pCMs_only3CT	NoPrepr	SVD	9043	RCT-Tx3_T200	F	RCT
Drug	T200_RCT	RCT	Cell_line.Tx3_T200	Plate.99	RNF219	-2	-0.0319265705440127	pearson	1	Ttest_pvalue	Coefficient_of_eigenassay	SVD_pCMs_only3CT	NoPrepr	SVD	11818	RCT-Tx3_T200	F	RCT
Drug	T200_RCT	RCT	Cell_line.Tx3_T200	Plate.99	RNF220	-2	-0.282131044354119	pearson	1	Ttest_pvalue	Coefficient_of_eigenassay	SVD_pCMs_only3CT	NoPrepr	SVD	4240	RCT-Tx3_T200	F	RCT
Drug	T200_RCT	RCT	Cell_line.Tx3_T200	Plate.99	RNF222	-2	0	pearson	1	Ttest_pvalue	Coefficient_of_eigenassay	SVD_pCMs_only3CT	NoPrepr	SVD	14312.5	RCT-Tx3_T200	F	RCT
Drug	T200_RCT	RCT	Cell_line.Tx3_T200	Plate.99	RNF223	-2	0	pearson	1	Ttest_pvalue	Coefficient_of_eigenassay	SVD_pCMs_only3CT	NoPrepr	SVD	14312.5	RCT-Tx3_T200	F	RCT
Drug	T200_RCT	RCT	Cell_line.Tx3_T200	Plate.99	RNF224	-2	0	pearson	1	Ttest_pvalue	Coefficient_of_eigenassay	SVD_pCMs_only3CT	NoPrepr	SVD	14312.5	RCT-Tx3_T200	F	RCT
Drug	T200_RCT	RCT	Cell_line.Tx3_T200	Plate.99	RNF225	-2	0	pearson	1	Ttest_pvalue	Coefficient_of_eigenassay	SVD_pCMs_only3CT	NoPrepr	SVD	14312.5	RCT-Tx3_T200	F	RCT
Drug	T200_RCT	RCT	Cell_line.Tx3_T200	Plate.99	RNF24	-2	-0.457606322197076	pearson	1	Ttest_pvalue	Coefficient_of_eigenassay	SVD_pCMs_only3CT	NoPrepr	SVD	2088	RCT-Tx3_T200	F	RCT
Drug	T200_RCT	RCT	Cell_line.Tx3_T200	Plate.99	RNF25	-2	0.0707688683458942	pearson	1	Ttest_pvalue	Coefficient_of_eigenassay	SVD_pCMs_only3CT	NoPrepr	SVD	10189	RCT-Tx3_T200	F	RCT
Drug	T200_RCT	RCT	Cell_line.Tx3_T200	Plate.99	RNF26	-2	-0.242020285671368	pearson	1	Ttest_pvalue	Coefficient_of_eigenassay	SVD_pCMs_only3CT	NoPrepr	SVD	5018	RCT-Tx3_T200	F	RCT
Drug	T200_RCT	RCT	Cell_line.Tx3_T200	Plate.99	RNF31	-2	0.0621885951684655	pearson	1	Ttest_pvalue	Coefficient_of_eigenassay	SVD_pCMs_only3CT	NoPrepr	SVD	10503	RCT-Tx3_T200	F	RCT
Drug	T200_RCT	RCT	Cell_line.Tx3_T200	Plate.99	RNF32	-2	0	pearson	1	Ttest_pvalue	Coefficient_of_eigenassay	SVD_pCMs_only3CT	NoPrepr	SVD	14312.5	RCT-Tx3_T200	F	RCT
Drug	T200_RCT	RCT	Cell_line.Tx3_T200	Plate.99	RNF34	-2	-0.0642010528580709	pearson	1	Ttest_pvalue	Coefficient_of_eigenassay	SVD_pCMs_only3CT	NoPrepr	SVD	10431	RCT-Tx3_T200	F	RCT
Drug	T200_RCT	RCT	Cell_line.Tx3_T200	Plate.99	RNF38	-2	-0.0666375028988726	pearson	1	Ttest_pvalue	Coefficient_of_eigenassay	SVD_pCMs_only3CT	NoPrepr	SVD	10350	RCT-Tx3_T200	F	RCT
Drug	T200_RCT	RCT	Cell_line.Tx3_T200	Plate.99	RNF4	-2	-0.80338244516624	pearson	1	Ttest_pvalue	Coefficient_of_eigenassay	SVD_pCMs_only3CT	NoPrepr	SVD	782	RCT-Tx3_T200	F	RCT
Drug	T200_RCT	RCT	Cell_line.Tx3_T200	Plate.99	RNF40	-2	0.0617639203458727	pearson	1	Ttest_pvalue	Coefficient_of_eigenassay	SVD_pCMs_only3CT	NoPrepr	SVD	10532	RCT-Tx3_T200	F	RCT
Drug	T200_RCT	RCT	Cell_line.Tx3_T200	Plate.99	RNF41	-2	-0.188602793790861	pearson	1	Ttest_pvalue	Coefficient_of_eigenassay	SVD_pCMs_only3CT	NoPrepr	SVD	6275	RCT-Tx3_T200	F	RCT
Drug	T200_RCT	RCT	Cell_line.Tx3_T200	Plate.99	RNF43	-2	0.301370428413308	pearson	1	Ttest_pvalue	Coefficient_of_eigenassay	SVD_pCMs_only3CT	NoPrepr	SVD	3905	RCT-Tx3_T200	F	RCT
Drug	T200_RCT	RCT	Cell_line.Tx3_T200	Plate.99	RNF44	-2	-0.536698603039583	pearson	1	Ttest_pvalue	Coefficient_of_eigenassay	SVD_pCMs_only3CT	NoPrepr	SVD	1625	RCT-Tx3_T200	F	RCT
Drug	T200_RCT	RCT	Cell_line.Tx3_T200	Plate.99	RNF6	-2	0.0969935943226872	pearson	1	Ttest_pvalue	Coefficient_of_eigenassay	SVD_pCMs_only3CT	NoPrepr	SVD	9153	RCT-Tx3_T200	F	RCT
Drug	T200_RCT	RCT	Cell_line.Tx3_T200	Plate.99	RNF7	-2	-0.399081860376732	pearson	1	Ttest_pvalue	Coefficient_of_eigenassay	SVD_pCMs_only3CT	NoPrepr	SVD	2583	RCT-Tx3_T200	F	RCT
Drug	T200_RCT	RCT	Cell_line.Tx3_T200	Plate.99	RNF8	-2	0.0417356313857143	pearson	1	Ttest_pvalue	Coefficient_of_eigenassay	SVD_pCMs_only3CT	NoPrepr	SVD	11390	RCT-Tx3_T200	F	RCT
Drug	T200_RCT	RCT	Cell_line.Tx3_T200	Plate.99	RNFT1	-2	-0.146302500161952	pearson	1	Ttest_pvalue	Coefficient_of_eigenassay	SVD_pCMs_only3CT	NoPrepr	SVD	7459	RCT-Tx3_T200	F	RCT
Drug	T200_RCT	RCT	Cell_line.Tx3_T200	Plate.99	RNFT2	-2	0.0573620198983597	pearson	1	Ttest_pvalue	Coefficient_of_eigenassay	SVD_pCMs_only3CT	NoPrepr	SVD	10725	RCT-Tx3_T200	F	RCT
Drug	T200_RCT	RCT	Cell_line.Tx3_T200	Plate.99	RNGTT	-2	0.119410938980644	pearson	1	Ttest_pvalue	Coefficient_of_eigenassay	SVD_pCMs_only3CT	NoPrepr	SVD	8386	RCT-Tx3_T200	F	RCT
Drug	T200_RCT	RCT	Cell_line.Tx3_T200	Plate.99	RNLS	-2	-0.422789150262727	pearson	1	Ttest_pvalue	Coefficient_of_eigenassay	SVD_pCMs_only3CT	NoPrepr	SVD	2352	RCT-Tx3_T200	F	RCT
Drug	T200_RCT	RCT	Cell_line.Tx3_T200	Plate.99	RNMT	-2	0.144049638902009	pearson	1	Ttest_pvalue	Coefficient_of_eigenassay	SVD_pCMs_only3CT	NoPrepr	SVD	7544	RCT-Tx3_T200	F	RCT
Drug	T200_RCT	RCT	Cell_line.Tx3_T200	Plate.99	RNPC3	-2	-0.127350950441389	pearson	1	Ttest_pvalue	Coefficient_of_eigenassay	SVD_pCMs_only3CT	NoPrepr	SVD	8111	RCT-Tx3_T200	F	RCT
Drug	T200_RCT	RCT	Cell_line.Tx3_T200	Plate.99	RNPEP	-2	-0.483557966573321	pearson	1	Ttest_pvalue	Coefficient_of_eigenassay	SVD_pCMs_only3CT	NoPrepr	SVD	1929	RCT-Tx3_T200	F	RCT
Drug	T200_RCT	RCT	Cell_line.Tx3_T200	Plate.99	RNPEPL1	-2	0.124819107605553	pearson	1	Ttest_pvalue	Coefficient_of_eigenassay	SVD_pCMs_only3CT	NoPrepr	SVD	8191	RCT-Tx3_T200	F	RCT
Drug	T200_RCT	RCT	Cell_line.Tx3_T200	Plate.99	RNPS1	-2	-0.185676108397046	pearson	1	Ttest_pvalue	Coefficient_of_eigenassay	SVD_pCMs_only3CT	NoPrepr	SVD	6351	RCT-Tx3_T200	F	RCT
Drug	T200_RCT	RCT	Cell_line.Tx3_T200	Plate.99	ROBO1	-2	-0.259668682616594	pearson	1	Ttest_pvalue	Coefficient_of_eigenassay	SVD_pCMs_only3CT	NoPrepr	SVD	4652	RCT-Tx3_T200	F	RCT
Drug	T200_RCT	RCT	Cell_line.Tx3_T200	Plate.99	ROBO2	-2	0.631334541364538	pearson	1	Ttest_pvalue	Coefficient_of_eigenassay	SVD_pCMs_only3CT	NoPrepr	SVD	1204	RCT-Tx3_T200	F	RCT
Drug	T200_RCT	RCT	Cell_line.Tx3_T200	Plate.99	ROBO3	-2	-0.168505692229587	pearson	1	Ttest_pvalue	Coefficient_of_eigenassay	SVD_pCMs_only3CT	NoPrepr	SVD	6832	RCT-Tx3_T200	F	RCT
Drug	T200_RCT	RCT	Cell_line.Tx3_T200	Plate.99	ROBO4	-2	0	pearson	1	Ttest_pvalue	Coefficient_of_eigenassay	SVD_pCMs_only3CT	NoPrepr	SVD	14312.5	RCT-Tx3_T200	F	RCT
Drug	T200_RCT	RCT	Cell_line.Tx3_T200	Plate.99	ROCK1	-2	0.876639110513082	pearson	1	Ttest_pvalue	Coefficient_of_eigenassay	SVD_pCMs_only3CT	NoPrepr	SVD	673	RCT-Tx3_T200	F	RCT
Drug	T200_RCT	RCT	Cell_line.Tx3_T200	Plate.99	ROCK2	-2	1.31394506669351	pearson	1	Ttest_pvalue	Coefficient_of_eigenassay	SVD_pCMs_only3CT	NoPrepr	SVD	303	RCT-Tx3_T200	F	RCT
Drug	T200_RCT	RCT	Cell_line.Tx3_T200	Plate.99	ROGDI	-2	0.384497334597988	pearson	1	Ttest_pvalue	Coefficient_of_eigenassay	SVD_pCMs_only3CT	NoPrepr	SVD	2734	RCT-Tx3_T200	F	RCT
Drug	T200_RCT	RCT	Cell_line.Tx3_T200	Plate.99	ROM1	-2	-0.170047131736823	pearson	1	Ttest_pvalue	Coefficient_of_eigenassay	SVD_pCMs_only3CT	NoPrepr	SVD	6788	RCT-Tx3_T200	F	RCT
Drug	T200_RCT	RCT	Cell_line.Tx3_T200	Plate.99	ROMO1	-2	0.223514664838116	pearson	1	Ttest_pvalue	Coefficient_of_eigenassay	SVD_pCMs_only3CT	NoPrepr	SVD	5437	RCT-Tx3_T200	F	RCT
Drug	T200_RCT	RCT	Cell_line.Tx3_T200	Plate.99	ROPN1L	-2	0	pearson	1	Ttest_pvalue	Coefficient_of_eigenassay	SVD_pCMs_only3CT	NoPrepr	SVD	14312.5	RCT-Tx3_T200	F	RCT
Drug	T200_RCT	RCT	Cell_line.Tx3_T200	Plate.99	ROR1	-2	0.296376251290767	pearson	1	Ttest_pvalue	Coefficient_of_eigenassay	SVD_pCMs_only3CT	NoPrepr	SVD	4003	RCT-Tx3_T200	F	RCT
Drug	T200_RCT	RCT	Cell_line.Tx3_T200	Plate.99	ROR2	-2	0.0795658719709118	pearson	1	Ttest_pvalue	Coefficient_of_eigenassay	SVD_pCMs_only3CT	NoPrepr	SVD	9816	RCT-Tx3_T200	F	RCT
Drug	T200_RCT	RCT	Cell_line.Tx3_T200	Plate.99	RORA	-2	1.16285052458356	pearson	1	Ttest_pvalue	Coefficient_of_eigenassay	SVD_pCMs_only3CT	NoPrepr	SVD	392	RCT-Tx3_T200	F	RCT
Drug	T200_RCT	RCT	Cell_line.Tx3_T200	Plate.99	RORB	-2	0	pearson	1	Ttest_pvalue	Coefficient_of_eigenassay	SVD_pCMs_only3CT	NoPrepr	SVD	14312.5	RCT-Tx3_T200	F	RCT
Drug	T200_RCT	RCT	Cell_line.Tx3_T200	Plate.99	RP1	-2	0	pearson	1	Ttest_pvalue	Coefficient_of_eigenassay	SVD_pCMs_only3CT	NoPrepr	SVD	14312.5	RCT-Tx3_T200	F	RCT
Drug	T200_RCT	RCT	Cell_line.Tx3_T200	Plate.99	RP2	-2	0.149758160588343	pearson	1	Ttest_pvalue	Coefficient_of_eigenassay	SVD_pCMs_only3CT	NoPrepr	SVD	7361	RCT-Tx3_T200	F	RCT
Drug	T200_RCT	RCT	Cell_line.Tx3_T200	Plate.99	RP9	-2	0.0733456258246008	pearson	1	Ttest_pvalue	Coefficient_of_eigenassay	SVD_pCMs_only3CT	NoPrepr	SVD	10092	RCT-Tx3_T200	F	RCT
Drug	T200_RCT	RCT	Cell_line.Tx3_T200	Plate.99	RPA1	-2	-0.0556691523082101	pearson	1	Ttest_pvalue	Coefficient_of_eigenassay	SVD_pCMs_only3CT	NoPrepr	SVD	10785	RCT-Tx3_T200	F	RCT
Drug	T200_RCT	RCT	Cell_line.Tx3_T200	Plate.99	RPA2	-2	-0.44729879824558	pearson	1	Ttest_pvalue	Coefficient_of_eigenassay	SVD_pCMs_only3CT	NoPrepr	SVD	2171	RCT-Tx3_T200	F	RCT
Drug	T200_RCT	RCT	Cell_line.Tx3_T200	Plate.99	RPA3	-2	-0.341164576451382	pearson	1	Ttest_pvalue	Coefficient_of_eigenassay	SVD_pCMs_only3CT	NoPrepr	SVD	3301	RCT-Tx3_T200	F	RCT
Drug	T200_RCT	RCT	Cell_line.Tx3_T200	Plate.99	RPA4	-2	0	pearson	1	Ttest_pvalue	Coefficient_of_eigenassay	SVD_pCMs_only3CT	NoPrepr	SVD	14312.5	RCT-Tx3_T200	F	RCT
Drug	T200_RCT	RCT	Cell_line.Tx3_T200	Plate.99	RPAIN	-2	-0.202350406286059	pearson	1	Ttest_pvalue	Coefficient_of_eigenassay	SVD_pCMs_only3CT	NoPrepr	SVD	5920	RCT-Tx3_T200	F	RCT
Drug	T200_RCT	RCT	Cell_line.Tx3_T200	Plate.99	RPAP1	-2	-0.287660134309861	pearson	1	Ttest_pvalue	Coefficient_of_eigenassay	SVD_pCMs_only3CT	NoPrepr	SVD	4129	RCT-Tx3_T200	F	RCT
Drug	T200_RCT	RCT	Cell_line.Tx3_T200	Plate.99	RPAP2	-2	0.547117703256486	pearson	1	Ttest_pvalue	Coefficient_of_eigenassay	SVD_pCMs_only3CT	NoPrepr	SVD	1562	RCT-Tx3_T200	F	RCT
Drug	T200_RCT	RCT	Cell_line.Tx3_T200	Plate.99	RPAP3	-2	-0.0484005903665767	pearson	1	Ttest_pvalue	Coefficient_of_eigenassay	SVD_pCMs_only3CT	NoPrepr	SVD	11105	RCT-Tx3_T200	F	RCT
Drug	T200_RCT	RCT	Cell_line.Tx3_T200	Plate.99	RPE	-2	0.0599153334395572	pearson	1	Ttest_pvalue	Coefficient_of_eigenassay	SVD_pCMs_only3CT	NoPrepr	SVD	10618	RCT-Tx3_T200	F	RCT
Drug	T200_RCT	RCT	Cell_line.Tx3_T200	Plate.99	RPE65	-2	-0.423842305933996	pearson	1	Ttest_pvalue	Coefficient_of_eigenassay	SVD_pCMs_only3CT	NoPrepr	SVD	2347	RCT-Tx3_T200	F	RCT
Drug	T200_RCT	RCT	Cell_line.Tx3_T200	Plate.99	RPF1	-2	-0.297524848723631	pearson	1	Ttest_pvalue	Coefficient_of_eigenassay	SVD_pCMs_only3CT	NoPrepr	SVD	3983	RCT-Tx3_T200	F	RCT
Drug	T200_RCT	RCT	Cell_line.Tx3_T200	Plate.99	RPF2	-2	-0.0822524959092513	pearson	1	Ttest_pvalue	Coefficient_of_eigenassay	SVD_pCMs_only3CT	NoPrepr	SVD	9721	RCT-Tx3_T200	F	RCT
Drug	T200_RCT	RCT	Cell_line.Tx3_T200	Plate.99	RPGR	-2	0.755149980569705	pearson	1	Ttest_pvalue	Coefficient_of_eigenassay	SVD_pCMs_only3CT	NoPrepr	SVD	868	RCT-Tx3_T200	F	RCT
Drug	T200_RCT	RCT	Cell_line.Tx3_T200	Plate.99	RPGRIP1	-2	0	pearson	1	Ttest_pvalue	Coefficient_of_eigenassay	SVD_pCMs_only3CT	NoPrepr	SVD	14312.5	RCT-Tx3_T200	F	RCT
Drug	T200_RCT	RCT	Cell_line.Tx3_T200	Plate.99	RPGRIP1L	-2	0	pearson	1	Ttest_pvalue	Coefficient_of_eigenassay	SVD_pCMs_only3CT	NoPrepr	SVD	14312.5	RCT-Tx3_T200	F	RCT
Drug	T200_RCT	RCT	Cell_line.Tx3_T200	Plate.99	RPH3A	-2	0.616600641741186	pearson	1	Ttest_pvalue	Coefficient_of_eigenassay	SVD_pCMs_only3CT	NoPrepr	SVD	1246	RCT-Tx3_T200	F	RCT
Drug	T200_RCT	RCT	Cell_line.Tx3_T200	Plate.99	RPH3AL	-2	-0.433456612184708	pearson	1	Ttest_pvalue	Coefficient_of_eigenassay	SVD_pCMs_only3CT	NoPrepr	SVD	2278	RCT-Tx3_T200	F	RCT
Drug	T200_RCT	RCT	Cell_line.Tx3_T200	Plate.99	RPIA	-2	-0.171986137767802	pearson	1	Ttest_pvalue	Coefficient_of_eigenassay	SVD_pCMs_only3CT	NoPrepr	SVD	6747	RCT-Tx3_T200	F	RCT
Drug	T200_RCT	RCT	Cell_line.Tx3_T200	Plate.99	RPL10	-2	-0.284318298991699	pearson	1	Ttest_pvalue	Coefficient_of_eigenassay	SVD_pCMs_only3CT	NoPrepr	SVD	4196	RCT-Tx3_T200	F	RCT
Drug	T200_RCT	RCT	Cell_line.Tx3_T200	Plate.99	RPL10A	-2	-0.244567375256547	pearson	1	Ttest_pvalue	Coefficient_of_eigenassay	SVD_pCMs_only3CT	NoPrepr	SVD	4958	RCT-Tx3_T200	F	RCT
Drug	T200_RCT	RCT	Cell_line.Tx3_T200	Plate.99	RPL11	-2	0.0908864005440836	pearson	1	Ttest_pvalue	Coefficient_of_eigenassay	SVD_pCMs_only3CT	NoPrepr	SVD	9376	RCT-Tx3_T200	F	RCT
Drug	T200_RCT	RCT	Cell_line.Tx3_T200	Plate.99	RPL12	-2	-0.0684107495105379	pearson	1	Ttest_pvalue	Coefficient_of_eigenassay	SVD_pCMs_only3CT	NoPrepr	SVD	10286	RCT-Tx3_T200	F	RCT
Drug	T200_RCT	RCT	Cell_line.Tx3_T200	Plate.99	RPL13	-2	0.0806824535617202	pearson	1	Ttest_pvalue	Coefficient_of_eigenassay	SVD_pCMs_only3CT	NoPrepr	SVD	9778	RCT-Tx3_T200	F	RCT
Drug	T200_RCT	RCT	Cell_line.Tx3_T200	Plate.99	RPL13A	-2	-0.0400382455489194	pearson	1	Ttest_pvalue	Coefficient_of_eigenassay	SVD_pCMs_only3CT	NoPrepr	SVD	11468	RCT-Tx3_T200	F	RCT
Drug	T200_RCT	RCT	Cell_line.Tx3_T200	Plate.99	RPL14	-2	-0.0719422658580553	pearson	1	Ttest_pvalue	Coefficient_of_eigenassay	SVD_pCMs_only3CT	NoPrepr	SVD	10156	RCT-Tx3_T200	F	RCT
Drug	T200_RCT	RCT	Cell_line.Tx3_T200	Plate.99	RPL15	-2	-0.239774508750449	pearson	1	Ttest_pvalue	Coefficient_of_eigenassay	SVD_pCMs_only3CT	NoPrepr	SVD	5069	RCT-Tx3_T200	F	RCT
Drug	T200_RCT	RCT	Cell_line.Tx3_T200	Plate.99	RPL17	-2	0.0194246524419598	pearson	1	Ttest_pvalue	Coefficient_of_eigenassay	SVD_pCMs_only3CT	NoPrepr	SVD	12400	RCT-Tx3_T200	F	RCT
Drug	T200_RCT	RCT	Cell_line.Tx3_T200	Plate.99	RPL18	-2	0.0411187678604428	pearson	1	Ttest_pvalue	Coefficient_of_eigenassay	SVD_pCMs_only3CT	NoPrepr	SVD	11416	RCT-Tx3_T200	F	RCT
Drug	T200_RCT	RCT	Cell_line.Tx3_T200	Plate.99	RPL18A	-2	0.0692977640132686	pearson	1	Ttest_pvalue	Coefficient_of_eigenassay	SVD_pCMs_only3CT	NoPrepr	SVD	10241	RCT-Tx3_T200	F	RCT
Drug	T200_RCT	RCT	Cell_line.Tx3_T200	Plate.99	RPL19	-2	-0.0913810271998364	pearson	1	Ttest_pvalue	Coefficient_of_eigenassay	SVD_pCMs_only3CT	NoPrepr	SVD	9360	RCT-Tx3_T200	F	RCT
Drug	T200_RCT	RCT	Cell_line.Tx3_T200	Plate.99	RPL21	-2	0.0544944310853354	pearson	1	Ttest_pvalue	Coefficient_of_eigenassay	SVD_pCMs_only3CT	NoPrepr	SVD	10843	RCT-Tx3_T200	F	RCT
Drug	T200_RCT	RCT	Cell_line.Tx3_T200	Plate.99	RPL22	-2	-0.190357274006616	pearson	1	Ttest_pvalue	Coefficient_of_eigenassay	SVD_pCMs_only3CT	NoPrepr	SVD	6229	RCT-Tx3_T200	F	RCT
Drug	T200_RCT	RCT	Cell_line.Tx3_T200	Plate.99	RPL22L1	-2	-0.310731682733131	pearson	1	Ttest_pvalue	Coefficient_of_eigenassay	SVD_pCMs_only3CT	NoPrepr	SVD	3757	RCT-Tx3_T200	F	RCT
Drug	T200_RCT	RCT	Cell_line.Tx3_T200	Plate.99	RPL23	-2	-0.151171419034692	pearson	1	Ttest_pvalue	Coefficient_of_eigenassay	SVD_pCMs_only3CT	NoPrepr	SVD	7323	RCT-Tx3_T200	F	RCT
Drug	T200_RCT	RCT	Cell_line.Tx3_T200	Plate.99	RPL23A	-2	-0.131624815751155	pearson	1	Ttest_pvalue	Coefficient_of_eigenassay	SVD_pCMs_only3CT	NoPrepr	SVD	7979	RCT-Tx3_T200	F	RCT
Drug	T200_RCT	RCT	Cell_line.Tx3_T200	Plate.99	RPL24	-2	-0.0448811026573724	pearson	1	Ttest_pvalue	Coefficient_of_eigenassay	SVD_pCMs_only3CT	NoPrepr	SVD	11242	RCT-Tx3_T200	F	RCT
Drug	T200_RCT	RCT	Cell_line.Tx3_T200	Plate.99	RPL26	-2	-0.0555686625780438	pearson	1	Ttest_pvalue	Coefficient_of_eigenassay	SVD_pCMs_only3CT	NoPrepr	SVD	10792	RCT-Tx3_T200	F	RCT
Drug	T200_RCT	RCT	Cell_line.Tx3_T200	Plate.99	RPL26L1	-2	-0.482521285740833	pearson	1	Ttest_pvalue	Coefficient_of_eigenassay	SVD_pCMs_only3CT	NoPrepr	SVD	1937	RCT-Tx3_T200	F	RCT
Drug	T200_RCT	RCT	Cell_line.Tx3_T200	Plate.99	RPL27	-2	0.0105183539996864	pearson	1	Ttest_pvalue	Coefficient_of_eigenassay	SVD_pCMs_only3CT	NoPrepr	SVD	12813	RCT-Tx3_T200	F	RCT
Drug	T200_RCT	RCT	Cell_line.Tx3_T200	Plate.99	RPL27A	-2	0.149086217945663	pearson	1	Ttest_pvalue	Coefficient_of_eigenassay	SVD_pCMs_only3CT	NoPrepr	SVD	7383	RCT-Tx3_T200	F	RCT
Drug	T200_RCT	RCT	Cell_line.Tx3_T200	Plate.99	RPL28	-2	0.198191178894135	pearson	1	Ttest_pvalue	Coefficient_of_eigenassay	SVD_pCMs_only3CT	NoPrepr	SVD	6024	RCT-Tx3_T200	F	RCT
Drug	T200_RCT	RCT	Cell_line.Tx3_T200	Plate.99	RPL29	-2	0.121137717446063	pearson	1	Ttest_pvalue	Coefficient_of_eigenassay	SVD_pCMs_only3CT	NoPrepr	SVD	8325	RCT-Tx3_T200	F	RCT
Drug	T200_RCT	RCT	Cell_line.Tx3_T200	Plate.99	RPL3	-2	-0.190284661025323	pearson	1	Ttest_pvalue	Coefficient_of_eigenassay	SVD_pCMs_only3CT	NoPrepr	SVD	6231	RCT-Tx3_T200	F	RCT
Drug	T200_RCT	RCT	Cell_line.Tx3_T200	Plate.99	RPL30	-2	0.0193979048882972	pearson	1	Ttest_pvalue	Coefficient_of_eigenassay	SVD_pCMs_only3CT	NoPrepr	SVD	12402	RCT-Tx3_T200	F	RCT
Drug	T200_RCT	RCT	Cell_line.Tx3_T200	Plate.99	RPL31	-2	-0.173631646571441	pearson	1	Ttest_pvalue	Coefficient_of_eigenassay	SVD_pCMs_only3CT	NoPrepr	SVD	6699	RCT-Tx3_T200	F	RCT
Drug	T200_RCT	RCT	Cell_line.Tx3_T200	Plate.99	RPL32	-2	0.00768569052081745	pearson	1	Ttest_pvalue	Coefficient_of_eigenassay	SVD_pCMs_only3CT	NoPrepr	SVD	12951	RCT-Tx3_T200	F	RCT
Drug	T200_RCT	RCT	Cell_line.Tx3_T200	Plate.99	RPL34	-2	-0.0777329318582128	pearson	1	Ttest_pvalue	Coefficient_of_eigenassay	SVD_pCMs_only3CT	NoPrepr	SVD	9891	RCT-Tx3_T200	F	RCT
Drug	T200_RCT	RCT	Cell_line.Tx3_T200	Plate.99	RPL35	-2	0.084546787309795	pearson	1	Ttest_pvalue	Coefficient_of_eigenassay	SVD_pCMs_only3CT	NoPrepr	SVD	9621	RCT-Tx3_T200	F	RCT
Drug	T200_RCT	RCT	Cell_line.Tx3_T200	Plate.99	RPL35A	-2	0.0101901615925306	pearson	1	Ttest_pvalue	Coefficient_of_eigenassay	SVD_pCMs_only3CT	NoPrepr	SVD	12829	RCT-Tx3_T200	F	RCT
Drug	T200_RCT	RCT	Cell_line.Tx3_T200	Plate.99	RPL36	-2	0.0987016476545914	pearson	1	Ttest_pvalue	Coefficient_of_eigenassay	SVD_pCMs_only3CT	NoPrepr	SVD	9092	RCT-Tx3_T200	F	RCT
Drug	T200_RCT	RCT	Cell_line.Tx3_T200	Plate.99	RPL36A	-2	0.0701226470501686	pearson	1	Ttest_pvalue	Coefficient_of_eigenassay	SVD_pCMs_only3CT	NoPrepr	SVD	10209	RCT-Tx3_T200	F	RCT
Drug	T200_RCT	RCT	Cell_line.Tx3_T200	Plate.99	RPL36AL	-2	-0.0872875321038393	pearson	1	Ttest_pvalue	Coefficient_of_eigenassay	SVD_pCMs_only3CT	NoPrepr	SVD	9524	RCT-Tx3_T200	F	RCT
Drug	T200_RCT	RCT	Cell_line.Tx3_T200	Plate.99	RPL37	-2	0.00742472638661136	pearson	1	Ttest_pvalue	Coefficient_of_eigenassay	SVD_pCMs_only3CT	NoPrepr	SVD	12963	RCT-Tx3_T200	F	RCT
Drug	T200_RCT	RCT	Cell_line.Tx3_T200	Plate.99	RPL37A	-2	-0.143535191227483	pearson	1	Ttest_pvalue	Coefficient_of_eigenassay	SVD_pCMs_only3CT	NoPrepr	SVD	7561	RCT-Tx3_T200	F	RCT
Drug	T200_RCT	RCT	Cell_line.Tx3_T200	Plate.99	RPL38	-2	0.0351277456000983	pearson	1	Ttest_pvalue	Coefficient_of_eigenassay	SVD_pCMs_only3CT	NoPrepr	SVD	11680	RCT-Tx3_T200	F	RCT
Drug	T200_RCT	RCT	Cell_line.Tx3_T200	Plate.99	RPL39	-2	-0.0020241787971056	pearson	1	Ttest_pvalue	Coefficient_of_eigenassay	SVD_pCMs_only3CT	NoPrepr	SVD	13230	RCT-Tx3_T200	F	RCT
Drug	T200_RCT	RCT	Cell_line.Tx3_T200	Plate.99	RPL39L	-2	-0.0117194667450661	pearson	1	Ttest_pvalue	Coefficient_of_eigenassay	SVD_pCMs_only3CT	NoPrepr	SVD	12764	RCT-Tx3_T200	F	RCT
Drug	T200_RCT	RCT	Cell_line.Tx3_T200	Plate.99	RPL4	-2	-0.189095394577625	pearson	1	Ttest_pvalue	Coefficient_of_eigenassay	SVD_pCMs_only3CT	NoPrepr	SVD	6264	RCT-Tx3_T200	F	RCT
Drug	T200_RCT	RCT	Cell_line.Tx3_T200	Plate.99	RPL41	-2	-0.364852327934335	pearson	1	Ttest_pvalue	Coefficient_of_eigenassay	SVD_pCMs_only3CT	NoPrepr	SVD	2978	RCT-Tx3_T200	F	RCT
Drug	T200_RCT	RCT	Cell_line.Tx3_T200	Plate.99	RPL5	-2	-0.088416915106152	pearson	1	Ttest_pvalue	Coefficient_of_eigenassay	SVD_pCMs_only3CT	NoPrepr	SVD	9470	RCT-Tx3_T200	F	RCT
Drug	T200_RCT	RCT	Cell_line.Tx3_T200	Plate.99	RPL6	-2	-0.205288115433377	pearson	1	Ttest_pvalue	Coefficient_of_eigenassay	SVD_pCMs_only3CT	NoPrepr	SVD	5834	RCT-Tx3_T200	F	RCT
Drug	T200_RCT	RCT	Cell_line.Tx3_T200	Plate.99	RPL7	-2	-0.0517560080391945	pearson	1	Ttest_pvalue	Coefficient_of_eigenassay	SVD_pCMs_only3CT	NoPrepr	SVD	10963	RCT-Tx3_T200	F	RCT
Drug	T200_RCT	RCT	Cell_line.Tx3_T200	Plate.99	RPL7A	-2	-0.282933708755822	pearson	1	Ttest_pvalue	Coefficient_of_eigenassay	SVD_pCMs_only3CT	NoPrepr	SVD	4220	RCT-Tx3_T200	F	RCT
Drug	T200_RCT	RCT	Cell_line.Tx3_T200	Plate.99	RPL7L1	-2	-0.248327384603783	pearson	1	Ttest_pvalue	Coefficient_of_eigenassay	SVD_pCMs_only3CT	NoPrepr	SVD	4886	RCT-Tx3_T200	F	RCT
Drug	T200_RCT	RCT	Cell_line.Tx3_T200	Plate.99	RPL8	-2	-0.0496587611274445	pearson	1	Ttest_pvalue	Coefficient_of_eigenassay	SVD_pCMs_only3CT	NoPrepr	SVD	11042	RCT-Tx3_T200	F	RCT
Drug	T200_RCT	RCT	Cell_line.Tx3_T200	Plate.99	RPL9	-2	-0.143109893472855	pearson	1	Ttest_pvalue	Coefficient_of_eigenassay	SVD_pCMs_only3CT	NoPrepr	SVD	7579	RCT-Tx3_T200	F	RCT
Drug	T200_RCT	RCT	Cell_line.Tx3_T200	Plate.99	RPLP0	-2	-0.0880285365091674	pearson	1	Ttest_pvalue	Coefficient_of_eigenassay	SVD_pCMs_only3CT	NoPrepr	SVD	9481	RCT-Tx3_T200	F	RCT
Drug	T200_RCT	RCT	Cell_line.Tx3_T200	Plate.99	RPLP1	-2	0.0914180393980488	pearson	1	Ttest_pvalue	Coefficient_of_eigenassay	SVD_pCMs_only3CT	NoPrepr	SVD	9357	RCT-Tx3_T200	F	RCT
Drug	T200_RCT	RCT	Cell_line.Tx3_T200	Plate.99	RPLP2	-2	0.118829090580807	pearson	1	Ttest_pvalue	Coefficient_of_eigenassay	SVD_pCMs_only3CT	NoPrepr	SVD	8416	RCT-Tx3_T200	F	RCT
Drug	T200_RCT	RCT	Cell_line.Tx3_T200	Plate.99	RPN1	-2	-0.450259044639872	pearson	1	Ttest_pvalue	Coefficient_of_eigenassay	SVD_pCMs_only3CT	NoPrepr	SVD	2151	RCT-Tx3_T200	F	RCT
Drug	T200_RCT	RCT	Cell_line.Tx3_T200	Plate.99	RPN2	-2	-0.382830245157606	pearson	1	Ttest_pvalue	Coefficient_of_eigenassay	SVD_pCMs_only3CT	NoPrepr	SVD	2759	RCT-Tx3_T200	F	RCT
Drug	T200_RCT	RCT	Cell_line.Tx3_T200	Plate.99	RPP14	-2	-0.135549380532799	pearson	1	Ttest_pvalue	Coefficient_of_eigenassay	SVD_pCMs_only3CT	NoPrepr	SVD	7835	RCT-Tx3_T200	F	RCT
Drug	T200_RCT	RCT	Cell_line.Tx3_T200	Plate.99	RPP25	-2	-0.0755880193112194	pearson	1	Ttest_pvalue	Coefficient_of_eigenassay	SVD_pCMs_only3CT	NoPrepr	SVD	10004	RCT-Tx3_T200	F	RCT
Drug	T200_RCT	RCT	Cell_line.Tx3_T200	Plate.99	RPP25L	-2	-0.178312754912284	pearson	1	Ttest_pvalue	Coefficient_of_eigenassay	SVD_pCMs_only3CT	NoPrepr	SVD	6579	RCT-Tx3_T200	F	RCT
Drug	T200_RCT	RCT	Cell_line.Tx3_T200	Plate.99	RPP30	-2	-0.117830113478847	pearson	1	Ttest_pvalue	Coefficient_of_eigenassay	SVD_pCMs_only3CT	NoPrepr	SVD	8445	RCT-Tx3_T200	F	RCT
Drug	T200_RCT	RCT	Cell_line.Tx3_T200	Plate.99	RPP38	-2	-0.149357934601939	pearson	1	Ttest_pvalue	Coefficient_of_eigenassay	SVD_pCMs_only3CT	NoPrepr	SVD	7373	RCT-Tx3_T200	F	RCT
Drug	T200_RCT	RCT	Cell_line.Tx3_T200	Plate.99	RPP40	-2	0.317310598930253	pearson	1	Ttest_pvalue	Coefficient_of_eigenassay	SVD_pCMs_only3CT	NoPrepr	SVD	3643	RCT-Tx3_T200	F	RCT
Drug	T200_RCT	RCT	Cell_line.Tx3_T200	Plate.99	RPRD1A	-2	-0.189053620244636	pearson	1	Ttest_pvalue	Coefficient_of_eigenassay	SVD_pCMs_only3CT	NoPrepr	SVD	6265	RCT-Tx3_T200	F	RCT
Drug	T200_RCT	RCT	Cell_line.Tx3_T200	Plate.99	RPRD1B	-2	-0.426631733627255	pearson	1	Ttest_pvalue	Coefficient_of_eigenassay	SVD_pCMs_only3CT	NoPrepr	SVD	2326	RCT-Tx3_T200	F	RCT
Drug	T200_RCT	RCT	Cell_line.Tx3_T200	Plate.99	RPRD2	-2	0.0914268428832988	pearson	1	Ttest_pvalue	Coefficient_of_eigenassay	SVD_pCMs_only3CT	NoPrepr	SVD	9356	RCT-Tx3_T200	F	RCT
Drug	T200_RCT	RCT	Cell_line.Tx3_T200	Plate.99	RPRM	-2	0.062718089269825	pearson	1	Ttest_pvalue	Coefficient_of_eigenassay	SVD_pCMs_only3CT	NoPrepr	SVD	10490	RCT-Tx3_T200	F	RCT
Drug	T200_RCT	RCT	Cell_line.Tx3_T200	Plate.99	RPS10	-2	-0.0864618869571961	pearson	1	Ttest_pvalue	Coefficient_of_eigenassay	SVD_pCMs_only3CT	NoPrepr	SVD	9555	RCT-Tx3_T200	F	RCT
Drug	T200_RCT	RCT	Cell_line.Tx3_T200	Plate.99	RPS11	-2	0.00992528041453432	pearson	1	Ttest_pvalue	Coefficient_of_eigenassay	SVD_pCMs_only3CT	NoPrepr	SVD	12842	RCT-Tx3_T200	F	RCT
Drug	T200_RCT	RCT	Cell_line.Tx3_T200	Plate.99	RPS12	-2	-0.22307646873973	pearson	1	Ttest_pvalue	Coefficient_of_eigenassay	SVD_pCMs_only3CT	NoPrepr	SVD	5448	RCT-Tx3_T200	F	RCT
Drug	T200_RCT	RCT	Cell_line.Tx3_T200	Plate.99	RPS13	-2	-0.189722511472538	pearson	1	Ttest_pvalue	Coefficient_of_eigenassay	SVD_pCMs_only3CT	NoPrepr	SVD	6245	RCT-Tx3_T200	F	RCT
Drug	T200_RCT	RCT	Cell_line.Tx3_T200	Plate.99	RPS14	-2	-0.178437821714154	pearson	1	Ttest_pvalue	Coefficient_of_eigenassay	SVD_pCMs_only3CT	NoPrepr	SVD	6575	RCT-Tx3_T200	F	RCT
Drug	T200_RCT	RCT	Cell_line.Tx3_T200	Plate.99	RPS15	-2	0.144333352220557	pearson	1	Ttest_pvalue	Coefficient_of_eigenassay	SVD_pCMs_only3CT	NoPrepr	SVD	7537	RCT-Tx3_T200	F	RCT
Drug	T200_RCT	RCT	Cell_line.Tx3_T200	Plate.99	RPS15A	-2	0.0189264693057238	pearson	1	Ttest_pvalue	Coefficient_of_eigenassay	SVD_pCMs_only3CT	NoPrepr	SVD	12424	RCT-Tx3_T200	F	RCT
Drug	T200_RCT	RCT	Cell_line.Tx3_T200	Plate.99	RPS16	-2	0.0249075426665315	pearson	1	Ttest_pvalue	Coefficient_of_eigenassay	SVD_pCMs_only3CT	NoPrepr	SVD	12144	RCT-Tx3_T200	F	RCT
Drug	T200_RCT	RCT	Cell_line.Tx3_T200	Plate.99	RPS19	-2	0.0986823732086508	pearson	1	Ttest_pvalue	Coefficient_of_eigenassay	SVD_pCMs_only3CT	NoPrepr	SVD	9094	RCT-Tx3_T200	F	RCT
Drug	T200_RCT	RCT	Cell_line.Tx3_T200	Plate.99	RPS19BP1	-2	-0.00782866911554726	pearson	1	Ttest_pvalue	Coefficient_of_eigenassay	SVD_pCMs_only3CT	NoPrepr	SVD	12943	RCT-Tx3_T200	F	RCT
Drug	T200_RCT	RCT	Cell_line.Tx3_T200	Plate.99	RPS2	-2	0.229142431319823	pearson	1	Ttest_pvalue	Coefficient_of_eigenassay	SVD_pCMs_only3CT	NoPrepr	SVD	5319	RCT-Tx3_T200	F	RCT
Drug	T200_RCT	RCT	Cell_line.Tx3_T200	Plate.99	RPS20	-2	0.00769742550256319	pearson	1	Ttest_pvalue	Coefficient_of_eigenassay	SVD_pCMs_only3CT	NoPrepr	SVD	12950	RCT-Tx3_T200	F	RCT
Drug	T200_RCT	RCT	Cell_line.Tx3_T200	Plate.99	RPS21	-2	0.121131273772676	pearson	1	Ttest_pvalue	Coefficient_of_eigenassay	SVD_pCMs_only3CT	NoPrepr	SVD	8326	RCT-Tx3_T200	F	RCT
Drug	T200_RCT	RCT	Cell_line.Tx3_T200	Plate.99	RPS23	-2	-0.11179795626728	pearson	1	Ttest_pvalue	Coefficient_of_eigenassay	SVD_pCMs_only3CT	NoPrepr	SVD	8654	RCT-Tx3_T200	F	RCT
Drug	T200_RCT	RCT	Cell_line.Tx3_T200	Plate.99	RPS24	-2	-0.0361533508409803	pearson	1	Ttest_pvalue	Coefficient_of_eigenassay	SVD_pCMs_only3CT	NoPrepr	SVD	11630	RCT-Tx3_T200	F	RCT
Drug	T200_RCT	RCT	Cell_line.Tx3_T200	Plate.99	RPS25	-2	-0.127571469025295	pearson	1	Ttest_pvalue	Coefficient_of_eigenassay	SVD_pCMs_only3CT	NoPrepr	SVD	8108	RCT-Tx3_T200	F	RCT
Drug	T200_RCT	RCT	Cell_line.Tx3_T200	Plate.99	RPS26	-2	0.0461176441366916	pearson	1	Ttest_pvalue	Coefficient_of_eigenassay	SVD_pCMs_only3CT	NoPrepr	SVD	11191	RCT-Tx3_T200	F	RCT
Drug	T200_RCT	RCT	Cell_line.Tx3_T200	Plate.99	RPS27	-2	0.184444818114205	pearson	1	Ttest_pvalue	Coefficient_of_eigenassay	SVD_pCMs_only3CT	NoPrepr	SVD	6393	RCT-Tx3_T200	F	RCT
Drug	T200_RCT	RCT	Cell_line.Tx3_T200	Plate.99	RPS27A	-2	-0.196359489123324	pearson	1	Ttest_pvalue	Coefficient_of_eigenassay	SVD_pCMs_only3CT	NoPrepr	SVD	6071	RCT-Tx3_T200	F	RCT
Drug	T200_RCT	RCT	Cell_line.Tx3_T200	Plate.99	RPS27L	-2	-0.471565444116707	pearson	1	Ttest_pvalue	Coefficient_of_eigenassay	SVD_pCMs_only3CT	NoPrepr	SVD	1997	RCT-Tx3_T200	F	RCT
Drug	T200_RCT	RCT	Cell_line.Tx3_T200	Plate.99	RPS28	-2	0.160049543849647	pearson	1	Ttest_pvalue	Coefficient_of_eigenassay	SVD_pCMs_only3CT	NoPrepr	SVD	7083	RCT-Tx3_T200	F	RCT
Drug	T200_RCT	RCT	Cell_line.Tx3_T200	Plate.99	RPS29	-2	0.09991793553123	pearson	1	Ttest_pvalue	Coefficient_of_eigenassay	SVD_pCMs_only3CT	NoPrepr	SVD	9054	RCT-Tx3_T200	F	RCT
Drug	T200_RCT	RCT	Cell_line.Tx3_T200	Plate.99	RPS3	-2	-0.122984302951431	pearson	1	Ttest_pvalue	Coefficient_of_eigenassay	SVD_pCMs_only3CT	NoPrepr	SVD	8253	RCT-Tx3_T200	F	RCT
Drug	T200_RCT	RCT	Cell_line.Tx3_T200	Plate.99	RPS3A	-2	-0.0408973735426059	pearson	1	Ttest_pvalue	Coefficient_of_eigenassay	SVD_pCMs_only3CT	NoPrepr	SVD	11425	RCT-Tx3_T200	F	RCT
Drug	T200_RCT	RCT	Cell_line.Tx3_T200	Plate.99	RPS4X	-2	0.0771622665969872	pearson	1	Ttest_pvalue	Coefficient_of_eigenassay	SVD_pCMs_only3CT	NoPrepr	SVD	9922	RCT-Tx3_T200	F	RCT
Drug	T200_RCT	RCT	Cell_line.Tx3_T200	Plate.99	RPS4Y1	-2	0.160851121868389	pearson	1	Ttest_pvalue	Coefficient_of_eigenassay	SVD_pCMs_only3CT	NoPrepr	SVD	7066	RCT-Tx3_T200	F	RCT
Drug	T200_RCT	RCT	Cell_line.Tx3_T200	Plate.99	RPS5	-2	0.00897630350203043	pearson	1	Ttest_pvalue	Coefficient_of_eigenassay	SVD_pCMs_only3CT	NoPrepr	SVD	12883	RCT-Tx3_T200	F	RCT
Drug	T200_RCT	RCT	Cell_line.Tx3_T200	Plate.99	RPS6	-2	-0.219364653639368	pearson	1	Ttest_pvalue	Coefficient_of_eigenassay	SVD_pCMs_only3CT	NoPrepr	SVD	5525	RCT-Tx3_T200	F	RCT
Drug	T200_RCT	RCT	Cell_line.Tx3_T200	Plate.99	RPS6KA1	-2	-0.239164689453893	pearson	1	Ttest_pvalue	Coefficient_of_eigenassay	SVD_pCMs_only3CT	NoPrepr	SVD	5083	RCT-Tx3_T200	F	RCT
Drug	T200_RCT	RCT	Cell_line.Tx3_T200	Plate.99	RPS6KA2	-2	-0.148470098942188	pearson	1	Ttest_pvalue	Coefficient_of_eigenassay	SVD_pCMs_only3CT	NoPrepr	SVD	7396	RCT-Tx3_T200	F	RCT
Drug	T200_RCT	RCT	Cell_line.Tx3_T200	Plate.99	RPS6KA3	-2	0.0460510325168777	pearson	1	Ttest_pvalue	Coefficient_of_eigenassay	SVD_pCMs_only3CT	NoPrepr	SVD	11195	RCT-Tx3_T200	F	RCT
Drug	T200_RCT	RCT	Cell_line.Tx3_T200	Plate.99	RPS6KA4	-2	0	pearson	1	Ttest_pvalue	Coefficient_of_eigenassay	SVD_pCMs_only3CT	NoPrepr	SVD	14312.5	RCT-Tx3_T200	F	RCT
Drug	T200_RCT	RCT	Cell_line.Tx3_T200	Plate.99	RPS6KA5	-2	0.297023514937129	pearson	1	Ttest_pvalue	Coefficient_of_eigenassay	SVD_pCMs_only3CT	NoPrepr	SVD	3990	RCT-Tx3_T200	F	RCT
Drug	T200_RCT	RCT	Cell_line.Tx3_T200	Plate.99	RPS6KA6	-2	0.112489955374821	pearson	1	Ttest_pvalue	Coefficient_of_eigenassay	SVD_pCMs_only3CT	NoPrepr	SVD	8623	RCT-Tx3_T200	F	RCT
Drug	T200_RCT	RCT	Cell_line.Tx3_T200	Plate.99	RPS6KB1	-2	0.0444432611007142	pearson	1	Ttest_pvalue	Coefficient_of_eigenassay	SVD_pCMs_only3CT	NoPrepr	SVD	11259	RCT-Tx3_T200	F	RCT
Drug	T200_RCT	RCT	Cell_line.Tx3_T200	Plate.99	RPS6KB2	-2	-0.0556243306970168	pearson	1	Ttest_pvalue	Coefficient_of_eigenassay	SVD_pCMs_only3CT	NoPrepr	SVD	10786	RCT-Tx3_T200	F	RCT
Drug	T200_RCT	RCT	Cell_line.Tx3_T200	Plate.99	RPS6KC1	-2	0.411951100933896	pearson	1	Ttest_pvalue	Coefficient_of_eigenassay	SVD_pCMs_only3CT	NoPrepr	SVD	2464	RCT-Tx3_T200	F	RCT
Drug	T200_RCT	RCT	Cell_line.Tx3_T200	Plate.99	RPS6KL1	-2	-0.160955423072464	pearson	1	Ttest_pvalue	Coefficient_of_eigenassay	SVD_pCMs_only3CT	NoPrepr	SVD	7063	RCT-Tx3_T200	F	RCT
Drug	T200_RCT	RCT	Cell_line.Tx3_T200	Plate.99	RPS7	-2	-0.177945673205215	pearson	1	Ttest_pvalue	Coefficient_of_eigenassay	SVD_pCMs_only3CT	NoPrepr	SVD	6590	RCT-Tx3_T200	F	RCT
Drug	T200_RCT	RCT	Cell_line.Tx3_T200	Plate.99	RPS8	-2	-0.266496318073682	pearson	1	Ttest_pvalue	Coefficient_of_eigenassay	SVD_pCMs_only3CT	NoPrepr	SVD	4505	RCT-Tx3_T200	F	RCT
Drug	T200_RCT	RCT	Cell_line.Tx3_T200	Plate.99	RPS9	-2	0	pearson	1	Ttest_pvalue	Coefficient_of_eigenassay	SVD_pCMs_only3CT	NoPrepr	SVD	14312.5	RCT-Tx3_T200	F	RCT
Drug	T200_RCT	RCT	Cell_line.Tx3_T200	Plate.99	RPSA	-2	0.149802939469543	pearson	1	Ttest_pvalue	Coefficient_of_eigenassay	SVD_pCMs_only3CT	NoPrepr	SVD	7359	RCT-Tx3_T200	F	RCT
Drug	T200_RCT	RCT	Cell_line.Tx3_T200	Plate.99	RPTOR	-2	0.119029634356254	pearson	1	Ttest_pvalue	Coefficient_of_eigenassay	SVD_pCMs_only3CT	NoPrepr	SVD	8403	RCT-Tx3_T200	F	RCT
Drug	T200_RCT	RCT	Cell_line.Tx3_T200	Plate.99	RPUSD1	-2	0.219486792023211	pearson	1	Ttest_pvalue	Coefficient_of_eigenassay	SVD_pCMs_only3CT	NoPrepr	SVD	5521	RCT-Tx3_T200	F	RCT
Drug	T200_RCT	RCT	Cell_line.Tx3_T200	Plate.99	RPUSD2	-2	-0.300611187191506	pearson	1	Ttest_pvalue	Coefficient_of_eigenassay	SVD_pCMs_only3CT	NoPrepr	SVD	3923	RCT-Tx3_T200	F	RCT
Drug	T200_RCT	RCT	Cell_line.Tx3_T200	Plate.99	RPUSD3	-2	0.155760825623791	pearson	1	Ttest_pvalue	Coefficient_of_eigenassay	SVD_pCMs_only3CT	NoPrepr	SVD	7205	RCT-Tx3_T200	F	RCT
Drug	T200_RCT	RCT	Cell_line.Tx3_T200	Plate.99	RPUSD4	-2	-0.148050976028815	pearson	1	Ttest_pvalue	Coefficient_of_eigenassay	SVD_pCMs_only3CT	NoPrepr	SVD	7413	RCT-Tx3_T200	F	RCT
Drug	T200_RCT	RCT	Cell_line.Tx3_T200	Plate.99	RRAD	-2	0.04307931825466	pearson	1	Ttest_pvalue	Coefficient_of_eigenassay	SVD_pCMs_only3CT	NoPrepr	SVD	11323	RCT-Tx3_T200	F	RCT
Drug	T200_RCT	RCT	Cell_line.Tx3_T200	Plate.99	RRAGA	-2	-0.450135622589037	pearson	1	Ttest_pvalue	Coefficient_of_eigenassay	SVD_pCMs_only3CT	NoPrepr	SVD	2152	RCT-Tx3_T200	F	RCT
Drug	T200_RCT	RCT	Cell_line.Tx3_T200	Plate.99	RRAGB	-2	-0.114018488792414	pearson	1	Ttest_pvalue	Coefficient_of_eigenassay	SVD_pCMs_only3CT	NoPrepr	SVD	8572	RCT-Tx3_T200	F	RCT
Drug	T200_RCT	RCT	Cell_line.Tx3_T200	Plate.99	RRAGC	-2	-0.210729671554772	pearson	1	Ttest_pvalue	Coefficient_of_eigenassay	SVD_pCMs_only3CT	NoPrepr	SVD	5712	RCT-Tx3_T200	F	RCT
Drug	T200_RCT	RCT	Cell_line.Tx3_T200	Plate.99	RRAGD	-2	-0.201988347768554	pearson	1	Ttest_pvalue	Coefficient_of_eigenassay	SVD_pCMs_only3CT	NoPrepr	SVD	5926	RCT-Tx3_T200	F	RCT
Drug	T200_RCT	RCT	Cell_line.Tx3_T200	Plate.99	RRAS	-2	0.067018010535167	pearson	1	Ttest_pvalue	Coefficient_of_eigenassay	SVD_pCMs_only3CT	NoPrepr	SVD	10334	RCT-Tx3_T200	F	RCT
Drug	T200_RCT	RCT	Cell_line.Tx3_T200	Plate.99	RRAS2	-2	-0.210228455300375	pearson	1	Ttest_pvalue	Coefficient_of_eigenassay	SVD_pCMs_only3CT	NoPrepr	SVD	5724	RCT-Tx3_T200	F	RCT
Drug	T200_RCT	RCT	Cell_line.Tx3_T200	Plate.99	RRBP1	-2	0.733236437038113	pearson	1	Ttest_pvalue	Coefficient_of_eigenassay	SVD_pCMs_only3CT	NoPrepr	SVD	922	RCT-Tx3_T200	F	RCT
Drug	T200_RCT	RCT	Cell_line.Tx3_T200	Plate.99	RREB1	-2	0.311682148380613	pearson	1	Ttest_pvalue	Coefficient_of_eigenassay	SVD_pCMs_only3CT	NoPrepr	SVD	3738	RCT-Tx3_T200	F	RCT
Drug	T200_RCT	RCT	Cell_line.Tx3_T200	Plate.99	RRM1	-2	-0.00222783435780949	pearson	1	Ttest_pvalue	Coefficient_of_eigenassay	SVD_pCMs_only3CT	NoPrepr	SVD	13225	RCT-Tx3_T200	F	RCT
Drug	T200_RCT	RCT	Cell_line.Tx3_T200	Plate.99	RRM2	-2	-0.134749889463393	pearson	1	Ttest_pvalue	Coefficient_of_eigenassay	SVD_pCMs_only3CT	NoPrepr	SVD	7860	RCT-Tx3_T200	F	RCT
Drug	T200_RCT	RCT	Cell_line.Tx3_T200	Plate.99	RRM2B	-2	-0.140874003992275	pearson	1	Ttest_pvalue	Coefficient_of_eigenassay	SVD_pCMs_only3CT	NoPrepr	SVD	7660	RCT-Tx3_T200	F	RCT
Drug	T200_RCT	RCT	Cell_line.Tx3_T200	Plate.99	RRNAD1	-2	-0.0165116616990117	pearson	1	Ttest_pvalue	Coefficient_of_eigenassay	SVD_pCMs_only3CT	NoPrepr	SVD	12546	RCT-Tx3_T200	F	RCT
Drug	T200_RCT	RCT	Cell_line.Tx3_T200	Plate.99	RRP1	-2	0.0424540752828182	pearson	1	Ttest_pvalue	Coefficient_of_eigenassay	SVD_pCMs_only3CT	NoPrepr	SVD	11353	RCT-Tx3_T200	F	RCT
Drug	T200_RCT	RCT	Cell_line.Tx3_T200	Plate.99	RRP12	-2	-0.261841416587279	pearson	1	Ttest_pvalue	Coefficient_of_eigenassay	SVD_pCMs_only3CT	NoPrepr	SVD	4591	RCT-Tx3_T200	F	RCT
Drug	T200_RCT	RCT	Cell_line.Tx3_T200	Plate.99	RRP15	-2	-0.0640206485818054	pearson	1	Ttest_pvalue	Coefficient_of_eigenassay	SVD_pCMs_only3CT	NoPrepr	SVD	10442	RCT-Tx3_T200	F	RCT
Drug	T200_RCT	RCT	Cell_line.Tx3_T200	Plate.99	RRP1B	-2	-0.0560018251198994	pearson	1	Ttest_pvalue	Coefficient_of_eigenassay	SVD_pCMs_only3CT	NoPrepr	SVD	10778	RCT-Tx3_T200	F	RCT
Drug	T200_RCT	RCT	Cell_line.Tx3_T200	Plate.99	RRP36	-2	-0.129035450802585	pearson	1	Ttest_pvalue	Coefficient_of_eigenassay	SVD_pCMs_only3CT	NoPrepr	SVD	8062	RCT-Tx3_T200	F	RCT
Drug	T200_RCT	RCT	Cell_line.Tx3_T200	Plate.99	RRP7A	-2	0.107632687747916	pearson	1	Ttest_pvalue	Coefficient_of_eigenassay	SVD_pCMs_only3CT	NoPrepr	SVD	8791	RCT-Tx3_T200	F	RCT
Drug	T200_RCT	RCT	Cell_line.Tx3_T200	Plate.99	RRP8	-2	0.0920028331807542	pearson	1	Ttest_pvalue	Coefficient_of_eigenassay	SVD_pCMs_only3CT	NoPrepr	SVD	9334	RCT-Tx3_T200	F	RCT
Drug	T200_RCT	RCT	Cell_line.Tx3_T200	Plate.99	RRP9	-2	-0.0428354374277909	pearson	1	Ttest_pvalue	Coefficient_of_eigenassay	SVD_pCMs_only3CT	NoPrepr	SVD	11339	RCT-Tx3_T200	F	RCT
Drug	T200_RCT	RCT	Cell_line.Tx3_T200	Plate.99	RRS1	-2	-0.033170383594062	pearson	1	Ttest_pvalue	Coefficient_of_eigenassay	SVD_pCMs_only3CT	NoPrepr	SVD	11761	RCT-Tx3_T200	F	RCT
Drug	T200_RCT	RCT	Cell_line.Tx3_T200	Plate.99	RSAD1	-2	-0.318697501151696	pearson	1	Ttest_pvalue	Coefficient_of_eigenassay	SVD_pCMs_only3CT	NoPrepr	SVD	3622	RCT-Tx3_T200	F	RCT
Drug	T200_RCT	RCT	Cell_line.Tx3_T200	Plate.99	RSAD2	-2	0	pearson	1	Ttest_pvalue	Coefficient_of_eigenassay	SVD_pCMs_only3CT	NoPrepr	SVD	14312.5	RCT-Tx3_T200	F	RCT
Drug	T200_RCT	RCT	Cell_line.Tx3_T200	Plate.99	RSBN1	-2	0.110748225144585	pearson	1	Ttest_pvalue	Coefficient_of_eigenassay	SVD_pCMs_only3CT	NoPrepr	SVD	8692	RCT-Tx3_T200	F	RCT
Drug	T200_RCT	RCT	Cell_line.Tx3_T200	Plate.99	RSBN1L	-2	0.0857510877649127	pearson	1	Ttest_pvalue	Coefficient_of_eigenassay	SVD_pCMs_only3CT	NoPrepr	SVD	9579	RCT-Tx3_T200	F	RCT
Drug	T200_RCT	RCT	Cell_line.Tx3_T200	Plate.99	RSC1A1	-2	0.24947983722409	pearson	1	Ttest_pvalue	Coefficient_of_eigenassay	SVD_pCMs_only3CT	NoPrepr	SVD	4855	RCT-Tx3_T200	F	RCT
Drug	T200_RCT	RCT	Cell_line.Tx3_T200	Plate.99	RSF1	-2	1.69625056892983	pearson	1	Ttest_pvalue	Coefficient_of_eigenassay	SVD_pCMs_only3CT	NoPrepr	SVD	179	RCT-Tx3_T200	F	RCT
Drug	T200_RCT	RCT	Cell_line.Tx3_T200	Plate.99	RSL1D1	-2	0.0497668090460442	pearson	1	Ttest_pvalue	Coefficient_of_eigenassay	SVD_pCMs_only3CT	NoPrepr	SVD	11034	RCT-Tx3_T200	F	RCT
Drug	T200_RCT	RCT	Cell_line.Tx3_T200	Plate.99	RSL24D1	-2	-0.420726513694926	pearson	1	Ttest_pvalue	Coefficient_of_eigenassay	SVD_pCMs_only3CT	NoPrepr	SVD	2374	RCT-Tx3_T200	F	RCT
Drug	T200_RCT	RCT	Cell_line.Tx3_T200	Plate.99	RSPH1	-2	0	pearson	1	Ttest_pvalue	Coefficient_of_eigenassay	SVD_pCMs_only3CT	NoPrepr	SVD	14312.5	RCT-Tx3_T200	F	RCT
Drug	T200_RCT	RCT	Cell_line.Tx3_T200	Plate.99	RSPH10B	-2	0	pearson	1	Ttest_pvalue	Coefficient_of_eigenassay	SVD_pCMs_only3CT	NoPrepr	SVD	14312.5	RCT-Tx3_T200	F	RCT
Drug	T200_RCT	RCT	Cell_line.Tx3_T200	Plate.99	RSPH14	-2	0.0466922890958074	pearson	1	Ttest_pvalue	Coefficient_of_eigenassay	SVD_pCMs_only3CT	NoPrepr	SVD	11169	RCT-Tx3_T200	F	RCT
Drug	T200_RCT	RCT	Cell_line.Tx3_T200	Plate.99	RSPH3	-2	0.338814500228891	pearson	1	Ttest_pvalue	Coefficient_of_eigenassay	SVD_pCMs_only3CT	NoPrepr	SVD	3334	RCT-Tx3_T200	F	RCT
Drug	T200_RCT	RCT	Cell_line.Tx3_T200	Plate.99	RSPH4A	-2	0.231512307416159	pearson	1	Ttest_pvalue	Coefficient_of_eigenassay	SVD_pCMs_only3CT	NoPrepr	SVD	5264	RCT-Tx3_T200	F	RCT
Drug	T200_RCT	RCT	Cell_line.Tx3_T200	Plate.99	RSPH9	-2	-0.775663443076772	pearson	1	Ttest_pvalue	Coefficient_of_eigenassay	SVD_pCMs_only3CT	NoPrepr	SVD	841	RCT-Tx3_T200	F	RCT
Drug	T200_RCT	RCT	Cell_line.Tx3_T200	Plate.99	RSPO1	-2	0	pearson	1	Ttest_pvalue	Coefficient_of_eigenassay	SVD_pCMs_only3CT	NoPrepr	SVD	14312.5	RCT-Tx3_T200	F	RCT
Drug	T200_RCT	RCT	Cell_line.Tx3_T200	Plate.99	RSPO2	-2	-0.130286768106706	pearson	1	Ttest_pvalue	Coefficient_of_eigenassay	SVD_pCMs_only3CT	NoPrepr	SVD	8023	RCT-Tx3_T200	F	RCT
Drug	T200_RCT	RCT	Cell_line.Tx3_T200	Plate.99	RSPO3	-2	1.02794986324809	pearson	1	Ttest_pvalue	Coefficient_of_eigenassay	SVD_pCMs_only3CT	NoPrepr	SVD	498	RCT-Tx3_T200	F	RCT
Drug	T200_RCT	RCT	Cell_line.Tx3_T200	Plate.99	RSPO4	-2	-0.0544323429611345	pearson	1	Ttest_pvalue	Coefficient_of_eigenassay	SVD_pCMs_only3CT	NoPrepr	SVD	10846	RCT-Tx3_T200	F	RCT
Drug	T200_RCT	RCT	Cell_line.Tx3_T200	Plate.99	RSPRY1	-2	0.072166780668848	pearson	1	Ttest_pvalue	Coefficient_of_eigenassay	SVD_pCMs_only3CT	NoPrepr	SVD	10146	RCT-Tx3_T200	F	RCT
Drug	T200_RCT	RCT	Cell_line.Tx3_T200	Plate.99	RSRC1	-2	0.291911673938494	pearson	1	Ttest_pvalue	Coefficient_of_eigenassay	SVD_pCMs_only3CT	NoPrepr	SVD	4073	RCT-Tx3_T200	F	RCT
Drug	T200_RCT	RCT	Cell_line.Tx3_T200	Plate.99	RSRC2	-2	0.504939853000537	pearson	1	Ttest_pvalue	Coefficient_of_eigenassay	SVD_pCMs_only3CT	NoPrepr	SVD	1802	RCT-Tx3_T200	F	RCT
Drug	T200_RCT	RCT	Cell_line.Tx3_T200	Plate.99	RSRP1	-2	-0.0459958551972742	pearson	1	Ttest_pvalue	Coefficient_of_eigenassay	SVD_pCMs_only3CT	NoPrepr	SVD	11196	RCT-Tx3_T200	F	RCT
Drug	T200_RCT	RCT	Cell_line.Tx3_T200	Plate.99	RSU1	-2	-0.366788242256338	pearson	1	Ttest_pvalue	Coefficient_of_eigenassay	SVD_pCMs_only3CT	NoPrepr	SVD	2948	RCT-Tx3_T200	F	RCT
Drug	T200_RCT	RCT	Cell_line.Tx3_T200	Plate.99	RTCA	-2	-0.0684057625457409	pearson	1	Ttest_pvalue	Coefficient_of_eigenassay	SVD_pCMs_only3CT	NoPrepr	SVD	10287	RCT-Tx3_T200	F	RCT
Drug	T200_RCT	RCT	Cell_line.Tx3_T200	Plate.99	RTCB	-2	0.181033135231204	pearson	1	Ttest_pvalue	Coefficient_of_eigenassay	SVD_pCMs_only3CT	NoPrepr	SVD	6483	RCT-Tx3_T200	F	RCT
Drug	T200_RCT	RCT	Cell_line.Tx3_T200	Plate.99	RTEL1	-2	0.354782827501742	pearson	1	Ttest_pvalue	Coefficient_of_eigenassay	SVD_pCMs_only3CT	NoPrepr	SVD	3109	RCT-Tx3_T200	F	RCT
Drug	T200_RCT	RCT	Cell_line.Tx3_T200	Plate.99	RTF1	-2	0.120518612780531	pearson	1	Ttest_pvalue	Coefficient_of_eigenassay	SVD_pCMs_only3CT	NoPrepr	SVD	8344	RCT-Tx3_T200	F	RCT
Drug	T200_RCT	RCT	Cell_line.Tx3_T200	Plate.99	RTF2	-2	0.0291265247376704	pearson	1	Ttest_pvalue	Coefficient_of_eigenassay	SVD_pCMs_only3CT	NoPrepr	SVD	11951	RCT-Tx3_T200	F	RCT
Drug	T200_RCT	RCT	Cell_line.Tx3_T200	Plate.99	RTKN	-2	0.123369033347658	pearson	1	Ttest_pvalue	Coefficient_of_eigenassay	SVD_pCMs_only3CT	NoPrepr	SVD	8238	RCT-Tx3_T200	F	RCT
Drug	T200_RCT	RCT	Cell_line.Tx3_T200	Plate.99	RTKN2	-2	0.0866489623700232	pearson	1	Ttest_pvalue	Coefficient_of_eigenassay	SVD_pCMs_only3CT	NoPrepr	SVD	9545	RCT-Tx3_T200	F	RCT
Drug	T200_RCT	RCT	Cell_line.Tx3_T200	Plate.99	RTL1	-2	0	pearson	1	Ttest_pvalue	Coefficient_of_eigenassay	SVD_pCMs_only3CT	NoPrepr	SVD	14312.5	RCT-Tx3_T200	F	RCT
Drug	T200_RCT	RCT	Cell_line.Tx3_T200	Plate.99	RTL10	-2	0.0351943796085523	pearson	1	Ttest_pvalue	Coefficient_of_eigenassay	SVD_pCMs_only3CT	NoPrepr	SVD	11677	RCT-Tx3_T200	F	RCT
Drug	T200_RCT	RCT	Cell_line.Tx3_T200	Plate.99	RTL5	-2	-0.0569575385484904	pearson	1	Ttest_pvalue	Coefficient_of_eigenassay	SVD_pCMs_only3CT	NoPrepr	SVD	10740	RCT-Tx3_T200	F	RCT
Drug	T200_RCT	RCT	Cell_line.Tx3_T200	Plate.99	RTL6	-2	-0.294719423341063	pearson	1	Ttest_pvalue	Coefficient_of_eigenassay	SVD_pCMs_only3CT	NoPrepr	SVD	4026	RCT-Tx3_T200	F	RCT
Drug	T200_RCT	RCT	Cell_line.Tx3_T200	Plate.99	RTL8A	-2	-0.0431729858727761	pearson	1	Ttest_pvalue	Coefficient_of_eigenassay	SVD_pCMs_only3CT	NoPrepr	SVD	11320	RCT-Tx3_T200	F	RCT
Drug	T200_RCT	RCT	Cell_line.Tx3_T200	Plate.99	RTL8B	-2	-0.058582450527292	pearson	1	Ttest_pvalue	Coefficient_of_eigenassay	SVD_pCMs_only3CT	NoPrepr	SVD	10672	RCT-Tx3_T200	F	RCT
Drug	T200_RCT	RCT	Cell_line.Tx3_T200	Plate.99	RTL8C	-2	-0.0127974023096984	pearson	1	Ttest_pvalue	Coefficient_of_eigenassay	SVD_pCMs_only3CT	NoPrepr	SVD	12717	RCT-Tx3_T200	F	RCT
Drug	T200_RCT	RCT	Cell_line.Tx3_T200	Plate.99	RTL9	-2	0	pearson	1	Ttest_pvalue	Coefficient_of_eigenassay	SVD_pCMs_only3CT	NoPrepr	SVD	14312.5	RCT-Tx3_T200	F	RCT
Drug	T200_RCT	RCT	Cell_line.Tx3_T200	Plate.99	RTN1	-2	-0.14947640865951	pearson	1	Ttest_pvalue	Coefficient_of_eigenassay	SVD_pCMs_only3CT	NoPrepr	SVD	7371	RCT-Tx3_T200	F	RCT
Drug	T200_RCT	RCT	Cell_line.Tx3_T200	Plate.99	RTN2	-2	0.239680111213496	pearson	1	Ttest_pvalue	Coefficient_of_eigenassay	SVD_pCMs_only3CT	NoPrepr	SVD	5071	RCT-Tx3_T200	F	RCT
Drug	T200_RCT	RCT	Cell_line.Tx3_T200	Plate.99	RTN3	-2	-0.386526427835285	pearson	1	Ttest_pvalue	Coefficient_of_eigenassay	SVD_pCMs_only3CT	NoPrepr	SVD	2703	RCT-Tx3_T200	F	RCT
Drug	T200_RCT	RCT	Cell_line.Tx3_T200	Plate.99	RTN4	-2	0.0562093518227105	pearson	1	Ttest_pvalue	Coefficient_of_eigenassay	SVD_pCMs_only3CT	NoPrepr	SVD	10767	RCT-Tx3_T200	F	RCT
Drug	T200_RCT	RCT	Cell_line.Tx3_T200	Plate.99	RTN4IP1	-2	-0.0743229651546545	pearson	1	Ttest_pvalue	Coefficient_of_eigenassay	SVD_pCMs_only3CT	NoPrepr	SVD	10053	RCT-Tx3_T200	F	RCT
Drug	T200_RCT	RCT	Cell_line.Tx3_T200	Plate.99	RTN4R	-2	-0.371409531775618	pearson	1	Ttest_pvalue	Coefficient_of_eigenassay	SVD_pCMs_only3CT	NoPrepr	SVD	2889	RCT-Tx3_T200	F	RCT
Drug	T200_RCT	RCT	Cell_line.Tx3_T200	Plate.99	RTN4RL1	-2	-0.605495146213096	pearson	1	Ttest_pvalue	Coefficient_of_eigenassay	SVD_pCMs_only3CT	NoPrepr	SVD	1285	RCT-Tx3_T200	F	RCT
Drug	T200_RCT	RCT	Cell_line.Tx3_T200	Plate.99	RTN4RL2	-2	0.60120783621237	pearson	1	Ttest_pvalue	Coefficient_of_eigenassay	SVD_pCMs_only3CT	NoPrepr	SVD	1302	RCT-Tx3_T200	F	RCT
Drug	T200_RCT	RCT	Cell_line.Tx3_T200	Plate.99	RTRAF	-2	0.0387403723406584	pearson	1	Ttest_pvalue	Coefficient_of_eigenassay	SVD_pCMs_only3CT	NoPrepr	SVD	11524	RCT-Tx3_T200	F	RCT
Drug	T200_RCT	RCT	Cell_line.Tx3_T200	Plate.99	RTTN	-2	0.0296907111699492	pearson	1	Ttest_pvalue	Coefficient_of_eigenassay	SVD_pCMs_only3CT	NoPrepr	SVD	11926	RCT-Tx3_T200	F	RCT
Drug	T200_RCT	RCT	Cell_line.Tx3_T200	Plate.99	RUBCN	-2	0.103493365875584	pearson	1	Ttest_pvalue	Coefficient_of_eigenassay	SVD_pCMs_only3CT	NoPrepr	SVD	8936	RCT-Tx3_T200	F	RCT
Drug	T200_RCT	RCT	Cell_line.Tx3_T200	Plate.99	RUBCNL	-2	0	pearson	1	Ttest_pvalue	Coefficient_of_eigenassay	SVD_pCMs_only3CT	NoPrepr	SVD	14312.5	RCT-Tx3_T200	F	RCT
Drug	T200_RCT	RCT	Cell_line.Tx3_T200	Plate.99	RUFY1	-2	0.25197880368093	pearson	1	Ttest_pvalue	Coefficient_of_eigenassay	SVD_pCMs_only3CT	NoPrepr	SVD	4805	RCT-Tx3_T200	F	RCT
Drug	T200_RCT	RCT	Cell_line.Tx3_T200	Plate.99	RUFY2	-2	0.171068370884085	pearson	1	Ttest_pvalue	Coefficient_of_eigenassay	SVD_pCMs_only3CT	NoPrepr	SVD	6766	RCT-Tx3_T200	F	RCT
Drug	T200_RCT	RCT	Cell_line.Tx3_T200	Plate.99	RUFY3	-2	0.190081153098558	pearson	1	Ttest_pvalue	Coefficient_of_eigenassay	SVD_pCMs_only3CT	NoPrepr	SVD	6236	RCT-Tx3_T200	F	RCT
Drug	T200_RCT	RCT	Cell_line.Tx3_T200	Plate.99	RUNDC1	-2	0.560629103058083	pearson	1	Ttest_pvalue	Coefficient_of_eigenassay	SVD_pCMs_only3CT	NoPrepr	SVD	1506	RCT-Tx3_T200	F	RCT
Drug	T200_RCT	RCT	Cell_line.Tx3_T200	Plate.99	RUNDC3A	-2	-0.643962733926605	pearson	1	Ttest_pvalue	Coefficient_of_eigenassay	SVD_pCMs_only3CT	NoPrepr	SVD	1161	RCT-Tx3_T200	F	RCT
Drug	T200_RCT	RCT	Cell_line.Tx3_T200	Plate.99	RUNDC3B	-2	-0.233204734307317	pearson	1	Ttest_pvalue	Coefficient_of_eigenassay	SVD_pCMs_only3CT	NoPrepr	SVD	5225	RCT-Tx3_T200	F	RCT
Drug	T200_RCT	RCT	Cell_line.Tx3_T200	Plate.99	RUNX1	-2	0.0251049909522887	pearson	1	Ttest_pvalue	Coefficient_of_eigenassay	SVD_pCMs_only3CT	NoPrepr	SVD	12136	RCT-Tx3_T200	F	RCT
Drug	T200_RCT	RCT	Cell_line.Tx3_T200	Plate.99	RUNX1T1	-2	0.512078609453669	pearson	1	Ttest_pvalue	Coefficient_of_eigenassay	SVD_pCMs_only3CT	NoPrepr	SVD	1768	RCT-Tx3_T200	F	RCT
Drug	T200_RCT	RCT	Cell_line.Tx3_T200	Plate.99	RUNX2	-2	-0.179795789578985	pearson	1	Ttest_pvalue	Coefficient_of_eigenassay	SVD_pCMs_only3CT	NoPrepr	SVD	6527	RCT-Tx3_T200	F	RCT
Drug	T200_RCT	RCT	Cell_line.Tx3_T200	Plate.99	RUSC1	-2	-0.125588663695792	pearson	1	Ttest_pvalue	Coefficient_of_eigenassay	SVD_pCMs_only3CT	NoPrepr	SVD	8158	RCT-Tx3_T200	F	RCT
Drug	T200_RCT	RCT	Cell_line.Tx3_T200	Plate.99	RUSC1-AS1	-2	0	pearson	1	Ttest_pvalue	Coefficient_of_eigenassay	SVD_pCMs_only3CT	NoPrepr	SVD	14312.5	RCT-Tx3_T200	F	RCT
Drug	T200_RCT	RCT	Cell_line.Tx3_T200	Plate.99	RUSC2	-2	0.0810301582000572	pearson	1	Ttest_pvalue	Coefficient_of_eigenassay	SVD_pCMs_only3CT	NoPrepr	SVD	9768	RCT-Tx3_T200	F	RCT
Drug	T200_RCT	RCT	Cell_line.Tx3_T200	Plate.99	RUVBL1	-2	-0.221461771953471	pearson	1	Ttest_pvalue	Coefficient_of_eigenassay	SVD_pCMs_only3CT	NoPrepr	SVD	5481	RCT-Tx3_T200	F	RCT
Drug	T200_RCT	RCT	Cell_line.Tx3_T200	Plate.99	RUVBL2	-2	-0.0429515908030035	pearson	1	Ttest_pvalue	Coefficient_of_eigenassay	SVD_pCMs_only3CT	NoPrepr	SVD	11335	RCT-Tx3_T200	F	RCT
Drug	T200_RCT	RCT	Cell_line.Tx3_T200	Plate.99	RWDD1	-2	-0.0949383453833572	pearson	1	Ttest_pvalue	Coefficient_of_eigenassay	SVD_pCMs_only3CT	NoPrepr	SVD	9227	RCT-Tx3_T200	F	RCT
Drug	T200_RCT	RCT	Cell_line.Tx3_T200	Plate.99	RWDD2A	-2	-0.144766456744143	pearson	1	Ttest_pvalue	Coefficient_of_eigenassay	SVD_pCMs_only3CT	NoPrepr	SVD	7518	RCT-Tx3_T200	F	RCT
Drug	T200_RCT	RCT	Cell_line.Tx3_T200	Plate.99	RWDD2B	-2	-0.0254167024320569	pearson	1	Ttest_pvalue	Coefficient_of_eigenassay	SVD_pCMs_only3CT	NoPrepr	SVD	12118	RCT-Tx3_T200	F	RCT
Drug	T200_RCT	RCT	Cell_line.Tx3_T200	Plate.99	RWDD3	-2	-0.601442352954537	pearson	1	Ttest_pvalue	Coefficient_of_eigenassay	SVD_pCMs_only3CT	NoPrepr	SVD	1301	RCT-Tx3_T200	F	RCT
Drug	T200_RCT	RCT	Cell_line.Tx3_T200	Plate.99	RWDD4	-2	-0.248217443427752	pearson	1	Ttest_pvalue	Coefficient_of_eigenassay	SVD_pCMs_only3CT	NoPrepr	SVD	4889	RCT-Tx3_T200	F	RCT
Drug	T200_RCT	RCT	Cell_line.Tx3_T200	Plate.99	RXFP4	-2	0	pearson	1	Ttest_pvalue	Coefficient_of_eigenassay	SVD_pCMs_only3CT	NoPrepr	SVD	14312.5	RCT-Tx3_T200	F	RCT
Drug	T200_RCT	RCT	Cell_line.Tx3_T200	Plate.99	RXRA	-2	-0.106714095080678	pearson	1	Ttest_pvalue	Coefficient_of_eigenassay	SVD_pCMs_only3CT	NoPrepr	SVD	8828	RCT-Tx3_T200	F	RCT
Drug	T200_RCT	RCT	Cell_line.Tx3_T200	Plate.99	RXRG	-2	-0.0542366939642186	pearson	1	Ttest_pvalue	Coefficient_of_eigenassay	SVD_pCMs_only3CT	NoPrepr	SVD	10853	RCT-Tx3_T200	F	RCT
Drug	T200_RCT	RCT	Cell_line.Tx3_T200	Plate.99	RXYLT1	-2	-0.262748170828792	pearson	1	Ttest_pvalue	Coefficient_of_eigenassay	SVD_pCMs_only3CT	NoPrepr	SVD	4572	RCT-Tx3_T200	F	RCT
Drug	T200_RCT	RCT	Cell_line.Tx3_T200	Plate.99	RYBP	-2	-0.334157113187874	pearson	1	Ttest_pvalue	Coefficient_of_eigenassay	SVD_pCMs_only3CT	NoPrepr	SVD	3399	RCT-Tx3_T200	F	RCT
Drug	T200_RCT	RCT	Cell_line.Tx3_T200	Plate.99	RYK	-2	-0.18839788528202	pearson	1	Ttest_pvalue	Coefficient_of_eigenassay	SVD_pCMs_only3CT	NoPrepr	SVD	6279	RCT-Tx3_T200	F	RCT
Drug	T200_RCT	RCT	Cell_line.Tx3_T200	Plate.99	RYR1	-2	0	pearson	1	Ttest_pvalue	Coefficient_of_eigenassay	SVD_pCMs_only3CT	NoPrepr	SVD	14312.5	RCT-Tx3_T200	F	RCT
Drug	T200_RCT	RCT	Cell_line.Tx3_T200	Plate.99	RYR2	-2	1.47700091012263	pearson	1	Ttest_pvalue	Coefficient_of_eigenassay	SVD_pCMs_only3CT	NoPrepr	SVD	235	RCT-Tx3_T200	F	RCT
Drug	T200_RCT	RCT	Cell_line.Tx3_T200	Plate.99	RYR3	-2	0.305880902140139	pearson	1	Ttest_pvalue	Coefficient_of_eigenassay	SVD_pCMs_only3CT	NoPrepr	SVD	3836	RCT-Tx3_T200	F	RCT
Drug	T200_RCT	RCT	Cell_line.Tx3_T200	Plate.99	S100A1	-2	0	pearson	1	Ttest_pvalue	Coefficient_of_eigenassay	SVD_pCMs_only3CT	NoPrepr	SVD	14312.5	RCT-Tx3_T200	F	RCT
Drug	T200_RCT	RCT	Cell_line.Tx3_T200	Plate.99	S100A10	-2	-0.312005261114882	pearson	1	Ttest_pvalue	Coefficient_of_eigenassay	SVD_pCMs_only3CT	NoPrepr	SVD	3735	RCT-Tx3_T200	F	RCT
Drug	T200_RCT	RCT	Cell_line.Tx3_T200	Plate.99	S100A11	-2	0.367250404487966	pearson	1	Ttest_pvalue	Coefficient_of_eigenassay	SVD_pCMs_only3CT	NoPrepr	SVD	2942	RCT-Tx3_T200	F	RCT
Drug	T200_RCT	RCT	Cell_line.Tx3_T200	Plate.99	S100A13	-2	-0.0876672352012809	pearson	1	Ttest_pvalue	Coefficient_of_eigenassay	SVD_pCMs_only3CT	NoPrepr	SVD	9509	RCT-Tx3_T200	F	RCT
Drug	T200_RCT	RCT	Cell_line.Tx3_T200	Plate.99	S100A16	-2	0.148464133275721	pearson	1	Ttest_pvalue	Coefficient_of_eigenassay	SVD_pCMs_only3CT	NoPrepr	SVD	7397	RCT-Tx3_T200	F	RCT
Drug	T200_RCT	RCT	Cell_line.Tx3_T200	Plate.99	S100A2	-2	0.0537629064918931	pearson	1	Ttest_pvalue	Coefficient_of_eigenassay	SVD_pCMs_only3CT	NoPrepr	SVD	10877	RCT-Tx3_T200	F	RCT
Drug	T200_RCT	RCT	Cell_line.Tx3_T200	Plate.99	S100A3	-2	0	pearson	1	Ttest_pvalue	Coefficient_of_eigenassay	SVD_pCMs_only3CT	NoPrepr	SVD	14312.5	RCT-Tx3_T200	F	RCT
Drug	T200_RCT	RCT	Cell_line.Tx3_T200	Plate.99	S100A4	-2	-0.00138554167669401	pearson	1	Ttest_pvalue	Coefficient_of_eigenassay	SVD_pCMs_only3CT	NoPrepr	SVD	13255	RCT-Tx3_T200	F	RCT
Drug	T200_RCT	RCT	Cell_line.Tx3_T200	Plate.99	S100A6	-2	0.0302239053591496	pearson	1	Ttest_pvalue	Coefficient_of_eigenassay	SVD_pCMs_only3CT	NoPrepr	SVD	11901	RCT-Tx3_T200	F	RCT
Drug	T200_RCT	RCT	Cell_line.Tx3_T200	Plate.99	S100A8	-2	0	pearson	1	Ttest_pvalue	Coefficient_of_eigenassay	SVD_pCMs_only3CT	NoPrepr	SVD	14312.5	RCT-Tx3_T200	F	RCT
Drug	T200_RCT	RCT	Cell_line.Tx3_T200	Plate.99	S100B	-2	1.00199034240605	pearson	1	Ttest_pvalue	Coefficient_of_eigenassay	SVD_pCMs_only3CT	NoPrepr	SVD	521	RCT-Tx3_T200	F	RCT
Drug	T200_RCT	RCT	Cell_line.Tx3_T200	Plate.99	S100G	-2	0	pearson	1	Ttest_pvalue	Coefficient_of_eigenassay	SVD_pCMs_only3CT	NoPrepr	SVD	14312.5	RCT-Tx3_T200	F	RCT
Drug	T200_RCT	RCT	Cell_line.Tx3_T200	Plate.99	S100P	-2	0	pearson	1	Ttest_pvalue	Coefficient_of_eigenassay	SVD_pCMs_only3CT	NoPrepr	SVD	14312.5	RCT-Tx3_T200	F	RCT
Drug	T200_RCT	RCT	Cell_line.Tx3_T200	Plate.99	S100PBP	-2	-0.0456759424993273	pearson	1	Ttest_pvalue	Coefficient_of_eigenassay	SVD_pCMs_only3CT	NoPrepr	SVD	11212	RCT-Tx3_T200	F	RCT
Drug	T200_RCT	RCT	Cell_line.Tx3_T200	Plate.99	S1PR1	-2	-0.334520692712509	pearson	1	Ttest_pvalue	Coefficient_of_eigenassay	SVD_pCMs_only3CT	NoPrepr	SVD	3392	RCT-Tx3_T200	F	RCT
Drug	T200_RCT	RCT	Cell_line.Tx3_T200	Plate.99	S1PR2	-2	-0.0505569500507497	pearson	1	Ttest_pvalue	Coefficient_of_eigenassay	SVD_pCMs_only3CT	NoPrepr	SVD	11005	RCT-Tx3_T200	F	RCT
Drug	T200_RCT	RCT	Cell_line.Tx3_T200	Plate.99	S1PR3	-2	-0.233840576719441	pearson	1	Ttest_pvalue	Coefficient_of_eigenassay	SVD_pCMs_only3CT	NoPrepr	SVD	5212	RCT-Tx3_T200	F	RCT
Drug	T200_RCT	RCT	Cell_line.Tx3_T200	Plate.99	S1PR5	-2	0.0389245505680511	pearson	1	Ttest_pvalue	Coefficient_of_eigenassay	SVD_pCMs_only3CT	NoPrepr	SVD	11519	RCT-Tx3_T200	F	RCT
Drug	T200_RCT	RCT	Cell_line.Tx3_T200	Plate.99	SAAL1	-2	-0.0535309646203371	pearson	1	Ttest_pvalue	Coefficient_of_eigenassay	SVD_pCMs_only3CT	NoPrepr	SVD	10887	RCT-Tx3_T200	F	RCT
Drug	T200_RCT	RCT	Cell_line.Tx3_T200	Plate.99	SAC3D1	-2	0.150241265478092	pearson	1	Ttest_pvalue	Coefficient_of_eigenassay	SVD_pCMs_only3CT	NoPrepr	SVD	7350	RCT-Tx3_T200	F	RCT
Drug	T200_RCT	RCT	Cell_line.Tx3_T200	Plate.99	SACM1L	-2	-0.135183506901742	pearson	1	Ttest_pvalue	Coefficient_of_eigenassay	SVD_pCMs_only3CT	NoPrepr	SVD	7850	RCT-Tx3_T200	F	RCT
Drug	T200_RCT	RCT	Cell_line.Tx3_T200	Plate.99	SACS	-2	1.05527938241916	pearson	1	Ttest_pvalue	Coefficient_of_eigenassay	SVD_pCMs_only3CT	NoPrepr	SVD	475	RCT-Tx3_T200	F	RCT
Drug	T200_RCT	RCT	Cell_line.Tx3_T200	Plate.99	SAE1	-2	-0.0508553785008968	pearson	1	Ttest_pvalue	Coefficient_of_eigenassay	SVD_pCMs_only3CT	NoPrepr	SVD	10994	RCT-Tx3_T200	F	RCT
Drug	T200_RCT	RCT	Cell_line.Tx3_T200	Plate.99	SAFB	-2	0.791771204529726	pearson	1	Ttest_pvalue	Coefficient_of_eigenassay	SVD_pCMs_only3CT	NoPrepr	SVD	805	RCT-Tx3_T200	F	RCT
Drug	T200_RCT	RCT	Cell_line.Tx3_T200	Plate.99	SAFB2	-2	0.682369201168673	pearson	1	Ttest_pvalue	Coefficient_of_eigenassay	SVD_pCMs_only3CT	NoPrepr	SVD	1050	RCT-Tx3_T200	F	RCT
Drug	T200_RCT	RCT	Cell_line.Tx3_T200	Plate.99	SALL1	-2	-1.8860363228914	pearson	1	Ttest_pvalue	Coefficient_of_eigenassay	SVD_pCMs_only3CT	NoPrepr	SVD	146	RCT-Tx3_T200	F	RCT
Drug	T200_RCT	RCT	Cell_line.Tx3_T200	Plate.99	SALL2	-2	-0.618262959022851	pearson	1	Ttest_pvalue	Coefficient_of_eigenassay	SVD_pCMs_only3CT	NoPrepr	SVD	1239	RCT-Tx3_T200	F	RCT
Drug	T200_RCT	RCT	Cell_line.Tx3_T200	Plate.99	SALL4	-2	-1.99181990424073	pearson	1	Ttest_pvalue	Coefficient_of_eigenassay	SVD_pCMs_only3CT	NoPrepr	SVD	124	RCT-Tx3_T200	F	RCT
Drug	T200_RCT	RCT	Cell_line.Tx3_T200	Plate.99	SAMD1	-2	-0.0198938053988573	pearson	1	Ttest_pvalue	Coefficient_of_eigenassay	SVD_pCMs_only3CT	NoPrepr	SVD	12382	RCT-Tx3_T200	F	RCT
Drug	T200_RCT	RCT	Cell_line.Tx3_T200	Plate.99	SAMD10	-2	-0.117333460057061	pearson	1	Ttest_pvalue	Coefficient_of_eigenassay	SVD_pCMs_only3CT	NoPrepr	SVD	8456	RCT-Tx3_T200	F	RCT
Drug	T200_RCT	RCT	Cell_line.Tx3_T200	Plate.99	SAMD11	-2	0.128283164950272	pearson	1	Ttest_pvalue	Coefficient_of_eigenassay	SVD_pCMs_only3CT	NoPrepr	SVD	8082	RCT-Tx3_T200	F	RCT
Drug	T200_RCT	RCT	Cell_line.Tx3_T200	Plate.99	SAMD12	-2	0.523502342531769	pearson	1	Ttest_pvalue	Coefficient_of_eigenassay	SVD_pCMs_only3CT	NoPrepr	SVD	1696	RCT-Tx3_T200	F	RCT
Drug	T200_RCT	RCT	Cell_line.Tx3_T200	Plate.99	SAMD13	-2	0	pearson	1	Ttest_pvalue	Coefficient_of_eigenassay	SVD_pCMs_only3CT	NoPrepr	SVD	14312.5	RCT-Tx3_T200	F	RCT
Drug	T200_RCT	RCT	Cell_line.Tx3_T200	Plate.99	SAMD14	-2	0.0175314843217465	pearson	1	Ttest_pvalue	Coefficient_of_eigenassay	SVD_pCMs_only3CT	NoPrepr	SVD	12497	RCT-Tx3_T200	F	RCT
Drug	T200_RCT	RCT	Cell_line.Tx3_T200	Plate.99	SAMD15	-2	0.89080631063433	pearson	1	Ttest_pvalue	Coefficient_of_eigenassay	SVD_pCMs_only3CT	NoPrepr	SVD	646	RCT-Tx3_T200	F	RCT
Drug	T200_RCT	RCT	Cell_line.Tx3_T200	Plate.99	SAMD3	-2	0	pearson	1	Ttest_pvalue	Coefficient_of_eigenassay	SVD_pCMs_only3CT	NoPrepr	SVD	14312.5	RCT-Tx3_T200	F	RCT
Drug	T200_RCT	RCT	Cell_line.Tx3_T200	Plate.99	SAMD4A	-2	0.789875416193685	pearson	1	Ttest_pvalue	Coefficient_of_eigenassay	SVD_pCMs_only3CT	NoPrepr	SVD	809	RCT-Tx3_T200	F	RCT
Drug	T200_RCT	RCT	Cell_line.Tx3_T200	Plate.99	SAMD4B	-2	0.0463663783684009	pearson	1	Ttest_pvalue	Coefficient_of_eigenassay	SVD_pCMs_only3CT	NoPrepr	SVD	11184	RCT-Tx3_T200	F	RCT
Drug	T200_RCT	RCT	Cell_line.Tx3_T200	Plate.99	SAMD5	-2	0.254849209341906	pearson	1	Ttest_pvalue	Coefficient_of_eigenassay	SVD_pCMs_only3CT	NoPrepr	SVD	4752	RCT-Tx3_T200	F	RCT
Drug	T200_RCT	RCT	Cell_line.Tx3_T200	Plate.99	SAMD8	-2	0.216903136061547	pearson	1	Ttest_pvalue	Coefficient_of_eigenassay	SVD_pCMs_only3CT	NoPrepr	SVD	5570	RCT-Tx3_T200	F	RCT
Drug	T200_RCT	RCT	Cell_line.Tx3_T200	Plate.99	SAMD9	-2	0.57182611974849	pearson	1	Ttest_pvalue	Coefficient_of_eigenassay	SVD_pCMs_only3CT	NoPrepr	SVD	1445	RCT-Tx3_T200	F	RCT
Drug	T200_RCT	RCT	Cell_line.Tx3_T200	Plate.99	SAMD9L	-2	-0.0171068378332218	pearson	1	Ttest_pvalue	Coefficient_of_eigenassay	SVD_pCMs_only3CT	NoPrepr	SVD	12518	RCT-Tx3_T200	F	RCT
Drug	T200_RCT	RCT	Cell_line.Tx3_T200	Plate.99	SAMHD1	-2	-0.00121507512369946	pearson	1	Ttest_pvalue	Coefficient_of_eigenassay	SVD_pCMs_only3CT	NoPrepr	SVD	13261	RCT-Tx3_T200	F	RCT
Drug	T200_RCT	RCT	Cell_line.Tx3_T200	Plate.99	SAMM50	-2	-0.134164113594855	pearson	1	Ttest_pvalue	Coefficient_of_eigenassay	SVD_pCMs_only3CT	NoPrepr	SVD	7874	RCT-Tx3_T200	F	RCT
Drug	T200_RCT	RCT	Cell_line.Tx3_T200	Plate.99	SAP130	-2	-0.090867346792079	pearson	1	Ttest_pvalue	Coefficient_of_eigenassay	SVD_pCMs_only3CT	NoPrepr	SVD	9378	RCT-Tx3_T200	F	RCT
Drug	T200_RCT	RCT	Cell_line.Tx3_T200	Plate.99	SAP18	-2	0.0273493146457673	pearson	1	Ttest_pvalue	Coefficient_of_eigenassay	SVD_pCMs_only3CT	NoPrepr	SVD	12028	RCT-Tx3_T200	F	RCT
Drug	T200_RCT	RCT	Cell_line.Tx3_T200	Plate.99	SAP25	-2	-0.076495510293512	pearson	1	Ttest_pvalue	Coefficient_of_eigenassay	SVD_pCMs_only3CT	NoPrepr	SVD	9964	RCT-Tx3_T200	F	RCT
Drug	T200_RCT	RCT	Cell_line.Tx3_T200	Plate.99	SAP30	-2	-0.1707190906883	pearson	1	Ttest_pvalue	Coefficient_of_eigenassay	SVD_pCMs_only3CT	NoPrepr	SVD	6777	RCT-Tx3_T200	F	RCT
Drug	T200_RCT	RCT	Cell_line.Tx3_T200	Plate.99	SAP30BP	-2	0.192870075810318	pearson	1	Ttest_pvalue	Coefficient_of_eigenassay	SVD_pCMs_only3CT	NoPrepr	SVD	6169	RCT-Tx3_T200	F	RCT
Drug	T200_RCT	RCT	Cell_line.Tx3_T200	Plate.99	SAP30L	-2	-0.0408847465333283	pearson	1	Ttest_pvalue	Coefficient_of_eigenassay	SVD_pCMs_only3CT	NoPrepr	SVD	11426	RCT-Tx3_T200	F	RCT
Drug	T200_RCT	RCT	Cell_line.Tx3_T200	Plate.99	SAPCD2	-2	-0.617932946911278	pearson	1	Ttest_pvalue	Coefficient_of_eigenassay	SVD_pCMs_only3CT	NoPrepr	SVD	1240	RCT-Tx3_T200	F	RCT
Drug	T200_RCT	RCT	Cell_line.Tx3_T200	Plate.99	SAR1A	-2	-0.015992363515466	pearson	1	Ttest_pvalue	Coefficient_of_eigenassay	SVD_pCMs_only3CT	NoPrepr	SVD	12577	RCT-Tx3_T200	F	RCT
Drug	T200_RCT	RCT	Cell_line.Tx3_T200	Plate.99	SAR1B	-2	-0.227832398443713	pearson	1	Ttest_pvalue	Coefficient_of_eigenassay	SVD_pCMs_only3CT	NoPrepr	SVD	5344	RCT-Tx3_T200	F	RCT
Drug	T200_RCT	RCT	Cell_line.Tx3_T200	Plate.99	SARAF	-2	-0.187207776774158	pearson	1	Ttest_pvalue	Coefficient_of_eigenassay	SVD_pCMs_only3CT	NoPrepr	SVD	6316	RCT-Tx3_T200	F	RCT
Drug	T200_RCT	RCT	Cell_line.Tx3_T200	Plate.99	SARDH	-2	0.0952889480141272	pearson	1	Ttest_pvalue	Coefficient_of_eigenassay	SVD_pCMs_only3CT	NoPrepr	SVD	9215	RCT-Tx3_T200	F	RCT
Drug	T200_RCT	RCT	Cell_line.Tx3_T200	Plate.99	SARM1	-2	0.112779235928724	pearson	1	Ttest_pvalue	Coefficient_of_eigenassay	SVD_pCMs_only3CT	NoPrepr	SVD	8612	RCT-Tx3_T200	F	RCT
Drug	T200_RCT	RCT	Cell_line.Tx3_T200	Plate.99	SARNP	-2	-0.124469566559084	pearson	1	Ttest_pvalue	Coefficient_of_eigenassay	SVD_pCMs_only3CT	NoPrepr	SVD	8198	RCT-Tx3_T200	F	RCT
Drug	T200_RCT	RCT	Cell_line.Tx3_T200	Plate.99	SARS	-2	-0.144662464134466	pearson	1	Ttest_pvalue	Coefficient_of_eigenassay	SVD_pCMs_only3CT	NoPrepr	SVD	7524	RCT-Tx3_T200	F	RCT
Drug	T200_RCT	RCT	Cell_line.Tx3_T200	Plate.99	SARS2	-2	0.0719412621545201	pearson	1	Ttest_pvalue	Coefficient_of_eigenassay	SVD_pCMs_only3CT	NoPrepr	SVD	10157	RCT-Tx3_T200	F	RCT
Drug	T200_RCT	RCT	Cell_line.Tx3_T200	Plate.99	SART1	-2	0.323700135026644	pearson	1	Ttest_pvalue	Coefficient_of_eigenassay	SVD_pCMs_only3CT	NoPrepr	SVD	3540	RCT-Tx3_T200	F	RCT
Drug	T200_RCT	RCT	Cell_line.Tx3_T200	Plate.99	SART3	-2	0.306376876538126	pearson	1	Ttest_pvalue	Coefficient_of_eigenassay	SVD_pCMs_only3CT	NoPrepr	SVD	3827	RCT-Tx3_T200	F	RCT
Drug	T200_RCT	RCT	Cell_line.Tx3_T200	Plate.99	SASH1	-2	0.276336362083776	pearson	1	Ttest_pvalue	Coefficient_of_eigenassay	SVD_pCMs_only3CT	NoPrepr	SVD	4338	RCT-Tx3_T200	F	RCT
Drug	T200_RCT	RCT	Cell_line.Tx3_T200	Plate.99	SASS6	-2	-4.33947359948979e-16	pearson	1	Ttest_pvalue	Coefficient_of_eigenassay	SVD_pCMs_only3CT	NoPrepr	SVD	13304.5	RCT-Tx3_T200	F	RCT
Drug	T200_RCT	RCT	Cell_line.Tx3_T200	Plate.99	SAT1	-2	0.0509123536293446	pearson	1	Ttest_pvalue	Coefficient_of_eigenassay	SVD_pCMs_only3CT	NoPrepr	SVD	10990	RCT-Tx3_T200	F	RCT
Drug	T200_RCT	RCT	Cell_line.Tx3_T200	Plate.99	SAT2	-2	0.0759677274982943	pearson	1	Ttest_pvalue	Coefficient_of_eigenassay	SVD_pCMs_only3CT	NoPrepr	SVD	9982	RCT-Tx3_T200	F	RCT
Drug	T200_RCT	RCT	Cell_line.Tx3_T200	Plate.99	SATB1	-2	0.0766816081590852	pearson	1	Ttest_pvalue	Coefficient_of_eigenassay	SVD_pCMs_only3CT	NoPrepr	SVD	9950	RCT-Tx3_T200	F	RCT
Drug	T200_RCT	RCT	Cell_line.Tx3_T200	Plate.99	SATB2	-2	0.125636261241335	pearson	1	Ttest_pvalue	Coefficient_of_eigenassay	SVD_pCMs_only3CT	NoPrepr	SVD	8157	RCT-Tx3_T200	F	RCT
Drug	T200_RCT	RCT	Cell_line.Tx3_T200	Plate.99	SAV1	-2	-0.0766403284489978	pearson	1	Ttest_pvalue	Coefficient_of_eigenassay	SVD_pCMs_only3CT	NoPrepr	SVD	9953	RCT-Tx3_T200	F	RCT
Drug	T200_RCT	RCT	Cell_line.Tx3_T200	Plate.99	SAXO2	-2	0	pearson	1	Ttest_pvalue	Coefficient_of_eigenassay	SVD_pCMs_only3CT	NoPrepr	SVD	14312.5	RCT-Tx3_T200	F	RCT
Drug	T200_RCT	RCT	Cell_line.Tx3_T200	Plate.99	SAYSD1	-2	-0.204085285129916	pearson	1	Ttest_pvalue	Coefficient_of_eigenassay	SVD_pCMs_only3CT	NoPrepr	SVD	5871	RCT-Tx3_T200	F	RCT
Drug	T200_RCT	RCT	Cell_line.Tx3_T200	Plate.99	SBDS	-2	-0.257402550834557	pearson	1	Ttest_pvalue	Coefficient_of_eigenassay	SVD_pCMs_only3CT	NoPrepr	SVD	4690	RCT-Tx3_T200	F	RCT
Drug	T200_RCT	RCT	Cell_line.Tx3_T200	Plate.99	SBF1	-2	-0.122840302182889	pearson	1	Ttest_pvalue	Coefficient_of_eigenassay	SVD_pCMs_only3CT	NoPrepr	SVD	8259	RCT-Tx3_T200	F	RCT
Drug	T200_RCT	RCT	Cell_line.Tx3_T200	Plate.99	SBF2	-2	0.454964991316386	pearson	1	Ttest_pvalue	Coefficient_of_eigenassay	SVD_pCMs_only3CT	NoPrepr	SVD	2113	RCT-Tx3_T200	F	RCT
Drug	T200_RCT	RCT	Cell_line.Tx3_T200	Plate.99	SBK1	-2	-0.0498383735228959	pearson	1	Ttest_pvalue	Coefficient_of_eigenassay	SVD_pCMs_only3CT	NoPrepr	SVD	11028	RCT-Tx3_T200	F	RCT
Drug	T200_RCT	RCT	Cell_line.Tx3_T200	Plate.99	SBNO1	-2	0.76390951928265	pearson	1	Ttest_pvalue	Coefficient_of_eigenassay	SVD_pCMs_only3CT	NoPrepr	SVD	854	RCT-Tx3_T200	F	RCT
Drug	T200_RCT	RCT	Cell_line.Tx3_T200	Plate.99	SBSN	-2	0	pearson	1	Ttest_pvalue	Coefficient_of_eigenassay	SVD_pCMs_only3CT	NoPrepr	SVD	14312.5	RCT-Tx3_T200	F	RCT
Drug	T200_RCT	RCT	Cell_line.Tx3_T200	Plate.99	SBSPON	-2	-0.0341246664568089	pearson	1	Ttest_pvalue	Coefficient_of_eigenassay	SVD_pCMs_only3CT	NoPrepr	SVD	11722	RCT-Tx3_T200	F	RCT
Drug	T200_RCT	RCT	Cell_line.Tx3_T200	Plate.99	SC5D	-2	0.0986478767939862	pearson	1	Ttest_pvalue	Coefficient_of_eigenassay	SVD_pCMs_only3CT	NoPrepr	SVD	9095	RCT-Tx3_T200	F	RCT
Drug	T200_RCT	RCT	Cell_line.Tx3_T200	Plate.99	SCAF1	-2	0.349396706678116	pearson	1	Ttest_pvalue	Coefficient_of_eigenassay	SVD_pCMs_only3CT	NoPrepr	SVD	3194	RCT-Tx3_T200	F	RCT
Drug	T200_RCT	RCT	Cell_line.Tx3_T200	Plate.99	SCAF11	-2	0.713150516076143	pearson	1	Ttest_pvalue	Coefficient_of_eigenassay	SVD_pCMs_only3CT	NoPrepr	SVD	976	RCT-Tx3_T200	F	RCT
Drug	T200_RCT	RCT	Cell_line.Tx3_T200	Plate.99	SCAF4	-2	-0.122664894478556	pearson	1	Ttest_pvalue	Coefficient_of_eigenassay	SVD_pCMs_only3CT	NoPrepr	SVD	8267	RCT-Tx3_T200	F	RCT
Drug	T200_RCT	RCT	Cell_line.Tx3_T200	Plate.99	SCAF8	-2	0.560039053954015	pearson	1	Ttest_pvalue	Coefficient_of_eigenassay	SVD_pCMs_only3CT	NoPrepr	SVD	1507	RCT-Tx3_T200	F	RCT
Drug	T200_RCT	RCT	Cell_line.Tx3_T200	Plate.99	SCAI	-2	0.16876066220225	pearson	1	Ttest_pvalue	Coefficient_of_eigenassay	SVD_pCMs_only3CT	NoPrepr	SVD	6824	RCT-Tx3_T200	F	RCT
Drug	T200_RCT	RCT	Cell_line.Tx3_T200	Plate.99	SCAMP1	-2	-0.30816666983638	pearson	1	Ttest_pvalue	Coefficient_of_eigenassay	SVD_pCMs_only3CT	NoPrepr	SVD	3798	RCT-Tx3_T200	F	RCT
Drug	T200_RCT	RCT	Cell_line.Tx3_T200	Plate.99	SCAMP2	-2	-0.275062866288792	pearson	1	Ttest_pvalue	Coefficient_of_eigenassay	SVD_pCMs_only3CT	NoPrepr	SVD	4356	RCT-Tx3_T200	F	RCT
Drug	T200_RCT	RCT	Cell_line.Tx3_T200	Plate.99	SCAMP4	-2	-0.0695787902258835	pearson	1	Ttest_pvalue	Coefficient_of_eigenassay	SVD_pCMs_only3CT	NoPrepr	SVD	10225	RCT-Tx3_T200	F	RCT
Drug	T200_RCT	RCT	Cell_line.Tx3_T200	Plate.99	SCAMP5	-2	-0.293128881835618	pearson	1	Ttest_pvalue	Coefficient_of_eigenassay	SVD_pCMs_only3CT	NoPrepr	SVD	4054	RCT-Tx3_T200	F	RCT
Drug	T200_RCT	RCT	Cell_line.Tx3_T200	Plate.99	SCAND1	-2	0.125956118542752	pearson	1	Ttest_pvalue	Coefficient_of_eigenassay	SVD_pCMs_only3CT	NoPrepr	SVD	8152	RCT-Tx3_T200	F	RCT
Drug	T200_RCT	RCT	Cell_line.Tx3_T200	Plate.99	SCAP	-2	-0.0141771466787554	pearson	1	Ttest_pvalue	Coefficient_of_eigenassay	SVD_pCMs_only3CT	NoPrepr	SVD	12659	RCT-Tx3_T200	F	RCT
Drug	T200_RCT	RCT	Cell_line.Tx3_T200	Plate.99	SCAPER	-2	1.00289121987383	pearson	1	Ttest_pvalue	Coefficient_of_eigenassay	SVD_pCMs_only3CT	NoPrepr	SVD	520	RCT-Tx3_T200	F	RCT
Drug	T200_RCT	RCT	Cell_line.Tx3_T200	Plate.99	SCARA3	-2	0.169766471757009	pearson	1	Ttest_pvalue	Coefficient_of_eigenassay	SVD_pCMs_only3CT	NoPrepr	SVD	6793	RCT-Tx3_T200	F	RCT
Drug	T200_RCT	RCT	Cell_line.Tx3_T200	Plate.99	SCARA5	-2	0	pearson	1	Ttest_pvalue	Coefficient_of_eigenassay	SVD_pCMs_only3CT	NoPrepr	SVD	14312.5	RCT-Tx3_T200	F	RCT
Drug	T200_RCT	RCT	Cell_line.Tx3_T200	Plate.99	SCARB1	-2	0.0122948236185028	pearson	1	Ttest_pvalue	Coefficient_of_eigenassay	SVD_pCMs_only3CT	NoPrepr	SVD	12738	RCT-Tx3_T200	F	RCT
Drug	T200_RCT	RCT	Cell_line.Tx3_T200	Plate.99	SCARB2	-2	-0.0740290871977717	pearson	1	Ttest_pvalue	Coefficient_of_eigenassay	SVD_pCMs_only3CT	NoPrepr	SVD	10067	RCT-Tx3_T200	F	RCT
Drug	T200_RCT	RCT	Cell_line.Tx3_T200	Plate.99	SCARF2	-2	-0.0288456843093051	pearson	1	Ttest_pvalue	Coefficient_of_eigenassay	SVD_pCMs_only3CT	NoPrepr	SVD	11970	RCT-Tx3_T200	F	RCT
Drug	T200_RCT	RCT	Cell_line.Tx3_T200	Plate.99	SCCPDH	-2	-0.325053702123038	pearson	1	Ttest_pvalue	Coefficient_of_eigenassay	SVD_pCMs_only3CT	NoPrepr	SVD	3525	RCT-Tx3_T200	F	RCT
Drug	T200_RCT	RCT	Cell_line.Tx3_T200	Plate.99	SCD	-2	-0.947606906190671	pearson	1	Ttest_pvalue	Coefficient_of_eigenassay	SVD_pCMs_only3CT	NoPrepr	SVD	583	RCT-Tx3_T200	F	RCT
Drug	T200_RCT	RCT	Cell_line.Tx3_T200	Plate.99	SCD5	-2	-0.493168112554211	pearson	1	Ttest_pvalue	Coefficient_of_eigenassay	SVD_pCMs_only3CT	NoPrepr	SVD	1862	RCT-Tx3_T200	F	RCT
Drug	T200_RCT	RCT	Cell_line.Tx3_T200	Plate.99	SCFD1	-2	-0.128656420241665	pearson	1	Ttest_pvalue	Coefficient_of_eigenassay	SVD_pCMs_only3CT	NoPrepr	SVD	8070	RCT-Tx3_T200	F	RCT
Drug	T200_RCT	RCT	Cell_line.Tx3_T200	Plate.99	SCFD2	-2	-0.237369004649683	pearson	1	Ttest_pvalue	Coefficient_of_eigenassay	SVD_pCMs_only3CT	NoPrepr	SVD	5125	RCT-Tx3_T200	F	RCT
Drug	T200_RCT	RCT	Cell_line.Tx3_T200	Plate.99	SCG2	-2	0.101748874281147	pearson	1	Ttest_pvalue	Coefficient_of_eigenassay	SVD_pCMs_only3CT	NoPrepr	SVD	8984	RCT-Tx3_T200	F	RCT
Drug	T200_RCT	RCT	Cell_line.Tx3_T200	Plate.99	SCG3	-2	-0.135875324047216	pearson	1	Ttest_pvalue	Coefficient_of_eigenassay	SVD_pCMs_only3CT	NoPrepr	SVD	7818	RCT-Tx3_T200	F	RCT
Drug	T200_RCT	RCT	Cell_line.Tx3_T200	Plate.99	SCGB1A1	-2	0	pearson	1	Ttest_pvalue	Coefficient_of_eigenassay	SVD_pCMs_only3CT	NoPrepr	SVD	14312.5	RCT-Tx3_T200	F	RCT
Drug	T200_RCT	RCT	Cell_line.Tx3_T200	Plate.99	SCGB2B2	-2	0.187084554721631	pearson	1	Ttest_pvalue	Coefficient_of_eigenassay	SVD_pCMs_only3CT	NoPrepr	SVD	6320	RCT-Tx3_T200	F	RCT
Drug	T200_RCT	RCT	Cell_line.Tx3_T200	Plate.99	SCGB3A2	-2	0	pearson	1	Ttest_pvalue	Coefficient_of_eigenassay	SVD_pCMs_only3CT	NoPrepr	SVD	14312.5	RCT-Tx3_T200	F	RCT
Drug	T200_RCT	RCT	Cell_line.Tx3_T200	Plate.99	SCGN	-2	-0.42846930106516	pearson	1	Ttest_pvalue	Coefficient_of_eigenassay	SVD_pCMs_only3CT	NoPrepr	SVD	2307	RCT-Tx3_T200	F	RCT
Drug	T200_RCT	RCT	Cell_line.Tx3_T200	Plate.99	SCHIP1	-2	0	pearson	1	Ttest_pvalue	Coefficient_of_eigenassay	SVD_pCMs_only3CT	NoPrepr	SVD	14312.5	RCT-Tx3_T200	F	RCT
Drug	T200_RCT	RCT	Cell_line.Tx3_T200	Plate.99	SCIMP	-2	0	pearson	1	Ttest_pvalue	Coefficient_of_eigenassay	SVD_pCMs_only3CT	NoPrepr	SVD	14312.5	RCT-Tx3_T200	F	RCT
Drug	T200_RCT	RCT	Cell_line.Tx3_T200	Plate.99	SCLT1	-2	0.289528597775749	pearson	1	Ttest_pvalue	Coefficient_of_eigenassay	SVD_pCMs_only3CT	NoPrepr	SVD	4104	RCT-Tx3_T200	F	RCT
Drug	T200_RCT	RCT	Cell_line.Tx3_T200	Plate.99	SCMH1	-2	-0.133564278502067	pearson	1	Ttest_pvalue	Coefficient_of_eigenassay	SVD_pCMs_only3CT	NoPrepr	SVD	7903	RCT-Tx3_T200	F	RCT
Drug	T200_RCT	RCT	Cell_line.Tx3_T200	Plate.99	SCML1	-2	-0.407405652129237	pearson	1	Ttest_pvalue	Coefficient_of_eigenassay	SVD_pCMs_only3CT	NoPrepr	SVD	2519	RCT-Tx3_T200	F	RCT
Drug	T200_RCT	RCT	Cell_line.Tx3_T200	Plate.99	SCML2	-2	-0.176229022406104	pearson	1	Ttest_pvalue	Coefficient_of_eigenassay	SVD_pCMs_only3CT	NoPrepr	SVD	6632	RCT-Tx3_T200	F	RCT
Drug	T200_RCT	RCT	Cell_line.Tx3_T200	Plate.99	SCML4	-2	0	pearson	1	Ttest_pvalue	Coefficient_of_eigenassay	SVD_pCMs_only3CT	NoPrepr	SVD	14312.5	RCT-Tx3_T200	F	RCT
Drug	T200_RCT	RCT	Cell_line.Tx3_T200	Plate.99	SCN11A	-2	-0.104573632869727	pearson	1	Ttest_pvalue	Coefficient_of_eigenassay	SVD_pCMs_only3CT	NoPrepr	SVD	8894	RCT-Tx3_T200	F	RCT
Drug	T200_RCT	RCT	Cell_line.Tx3_T200	Plate.99	SCN1A	-2	0.927128521071435	pearson	1	Ttest_pvalue	Coefficient_of_eigenassay	SVD_pCMs_only3CT	NoPrepr	SVD	605	RCT-Tx3_T200	F	RCT
Drug	T200_RCT	RCT	Cell_line.Tx3_T200	Plate.99	SCN1B	-2	-0.299953555522382	pearson	1	Ttest_pvalue	Coefficient_of_eigenassay	SVD_pCMs_only3CT	NoPrepr	SVD	3935	RCT-Tx3_T200	F	RCT
Drug	T200_RCT	RCT	Cell_line.Tx3_T200	Plate.99	SCN2A	-2	0.0318485752639102	pearson	1	Ttest_pvalue	Coefficient_of_eigenassay	SVD_pCMs_only3CT	NoPrepr	SVD	11824	RCT-Tx3_T200	F	RCT
Drug	T200_RCT	RCT	Cell_line.Tx3_T200	Plate.99	SCN2B	-2	0.0555959926813844	pearson	1	Ttest_pvalue	Coefficient_of_eigenassay	SVD_pCMs_only3CT	NoPrepr	SVD	10789	RCT-Tx3_T200	F	RCT
Drug	T200_RCT	RCT	Cell_line.Tx3_T200	Plate.99	SCN3A	-2	-0.247991197641412	pearson	1	Ttest_pvalue	Coefficient_of_eigenassay	SVD_pCMs_only3CT	NoPrepr	SVD	4894	RCT-Tx3_T200	F	RCT
Drug	T200_RCT	RCT	Cell_line.Tx3_T200	Plate.99	SCN3B	-2	-0.119174734830362	pearson	1	Ttest_pvalue	Coefficient_of_eigenassay	SVD_pCMs_only3CT	NoPrepr	SVD	8395	RCT-Tx3_T200	F	RCT
Drug	T200_RCT	RCT	Cell_line.Tx3_T200	Plate.99	SCN4A	-2	0	pearson	1	Ttest_pvalue	Coefficient_of_eigenassay	SVD_pCMs_only3CT	NoPrepr	SVD	14312.5	RCT-Tx3_T200	F	RCT
Drug	T200_RCT	RCT	Cell_line.Tx3_T200	Plate.99	SCN4B	-2	-0.49326118243336	pearson	1	Ttest_pvalue	Coefficient_of_eigenassay	SVD_pCMs_only3CT	NoPrepr	SVD	1861	RCT-Tx3_T200	F	RCT
Drug	T200_RCT	RCT	Cell_line.Tx3_T200	Plate.99	SCN5A	-2	0.0709075233716929	pearson	1	Ttest_pvalue	Coefficient_of_eigenassay	SVD_pCMs_only3CT	NoPrepr	SVD	10183	RCT-Tx3_T200	F	RCT
Drug	T200_RCT	RCT	Cell_line.Tx3_T200	Plate.99	SCN7A	-2	0	pearson	1	Ttest_pvalue	Coefficient_of_eigenassay	SVD_pCMs_only3CT	NoPrepr	SVD	14312.5	RCT-Tx3_T200	F	RCT
Drug	T200_RCT	RCT	Cell_line.Tx3_T200	Plate.99	SCN8A	-2	-0.0138199113399117	pearson	1	Ttest_pvalue	Coefficient_of_eigenassay	SVD_pCMs_only3CT	NoPrepr	SVD	12676	RCT-Tx3_T200	F	RCT
Drug	T200_RCT	RCT	Cell_line.Tx3_T200	Plate.99	SCN9A	-2	0.161205990875495	pearson	1	Ttest_pvalue	Coefficient_of_eigenassay	SVD_pCMs_only3CT	NoPrepr	SVD	7056	RCT-Tx3_T200	F	RCT
Drug	T200_RCT	RCT	Cell_line.Tx3_T200	Plate.99	SCNN1D	-2	0.0912464755069696	pearson	1	Ttest_pvalue	Coefficient_of_eigenassay	SVD_pCMs_only3CT	NoPrepr	SVD	9364	RCT-Tx3_T200	F	RCT
Drug	T200_RCT	RCT	Cell_line.Tx3_T200	Plate.99	SCNN1G	-2	0	pearson	1	Ttest_pvalue	Coefficient_of_eigenassay	SVD_pCMs_only3CT	NoPrepr	SVD	14312.5	RCT-Tx3_T200	F	RCT
Drug	T200_RCT	RCT	Cell_line.Tx3_T200	Plate.99	SCO1	-2	-0.0616218815314588	pearson	1	Ttest_pvalue	Coefficient_of_eigenassay	SVD_pCMs_only3CT	NoPrepr	SVD	10540	RCT-Tx3_T200	F	RCT
Drug	T200_RCT	RCT	Cell_line.Tx3_T200	Plate.99	SCOC	-2	-0.486312927823432	pearson	1	Ttest_pvalue	Coefficient_of_eigenassay	SVD_pCMs_only3CT	NoPrepr	SVD	1907	RCT-Tx3_T200	F	RCT
Drug	T200_RCT	RCT	Cell_line.Tx3_T200	Plate.99	SCP2	-2	-0.0837145015073031	pearson	1	Ttest_pvalue	Coefficient_of_eigenassay	SVD_pCMs_only3CT	NoPrepr	SVD	9662	RCT-Tx3_T200	F	RCT
Drug	T200_RCT	RCT	Cell_line.Tx3_T200	Plate.99	SCPEP1	-2	-0.161991247907311	pearson	1	Ttest_pvalue	Coefficient_of_eigenassay	SVD_pCMs_only3CT	NoPrepr	SVD	7032	RCT-Tx3_T200	F	RCT
Drug	T200_RCT	RCT	Cell_line.Tx3_T200	Plate.99	SCRG1	-2	0.222895261409996	pearson	1	Ttest_pvalue	Coefficient_of_eigenassay	SVD_pCMs_only3CT	NoPrepr	SVD	5454	RCT-Tx3_T200	F	RCT
Drug	T200_RCT	RCT	Cell_line.Tx3_T200	Plate.99	SCRN1	-2	-0.0161234813404183	pearson	1	Ttest_pvalue	Coefficient_of_eigenassay	SVD_pCMs_only3CT	NoPrepr	SVD	12571	RCT-Tx3_T200	F	RCT
Drug	T200_RCT	RCT	Cell_line.Tx3_T200	Plate.99	SCRN2	-2	-0.0158606418250707	pearson	1	Ttest_pvalue	Coefficient_of_eigenassay	SVD_pCMs_only3CT	NoPrepr	SVD	12581	RCT-Tx3_T200	F	RCT
Drug	T200_RCT	RCT	Cell_line.Tx3_T200	Plate.99	SCRN3	-2	0.0612008048561581	pearson	1	Ttest_pvalue	Coefficient_of_eigenassay	SVD_pCMs_only3CT	NoPrepr	SVD	10559	RCT-Tx3_T200	F	RCT
Drug	T200_RCT	RCT	Cell_line.Tx3_T200	Plate.99	SCRT1	-2	0	pearson	1	Ttest_pvalue	Coefficient_of_eigenassay	SVD_pCMs_only3CT	NoPrepr	SVD	14312.5	RCT-Tx3_T200	F	RCT
Drug	T200_RCT	RCT	Cell_line.Tx3_T200	Plate.99	SCRT2	-2	0	pearson	1	Ttest_pvalue	Coefficient_of_eigenassay	SVD_pCMs_only3CT	NoPrepr	SVD	14312.5	RCT-Tx3_T200	F	RCT
Drug	T200_RCT	RCT	Cell_line.Tx3_T200	Plate.99	SCTR	-2	0	pearson	1	Ttest_pvalue	Coefficient_of_eigenassay	SVD_pCMs_only3CT	NoPrepr	SVD	14312.5	RCT-Tx3_T200	F	RCT
Drug	T200_RCT	RCT	Cell_line.Tx3_T200	Plate.99	SCUBE1	-2	-1.89663915713265	pearson	1	Ttest_pvalue	Coefficient_of_eigenassay	SVD_pCMs_only3CT	NoPrepr	SVD	142	RCT-Tx3_T200	F	RCT
Drug	T200_RCT	RCT	Cell_line.Tx3_T200	Plate.99	SCUBE2	-2	0.376722246025863	pearson	1	Ttest_pvalue	Coefficient_of_eigenassay	SVD_pCMs_only3CT	NoPrepr	SVD	2833	RCT-Tx3_T200	F	RCT
Drug	T200_RCT	RCT	Cell_line.Tx3_T200	Plate.99	SCUBE3	-2	-0.112910714912844	pearson	1	Ttest_pvalue	Coefficient_of_eigenassay	SVD_pCMs_only3CT	NoPrepr	SVD	8607	RCT-Tx3_T200	F	RCT
Drug	T200_RCT	RCT	Cell_line.Tx3_T200	Plate.99	SCX	-2	0.0900668434379318	pearson	1	Ttest_pvalue	Coefficient_of_eigenassay	SVD_pCMs_only3CT	NoPrepr	SVD	9410	RCT-Tx3_T200	F	RCT
Drug	T200_RCT	RCT	Cell_line.Tx3_T200	Plate.99	SCYL1	-2	0.0175494165308554	pearson	1	Ttest_pvalue	Coefficient_of_eigenassay	SVD_pCMs_only3CT	NoPrepr	SVD	12496	RCT-Tx3_T200	F	RCT
Drug	T200_RCT	RCT	Cell_line.Tx3_T200	Plate.99	SCYL2	-2	-0.348713825007967	pearson	1	Ttest_pvalue	Coefficient_of_eigenassay	SVD_pCMs_only3CT	NoPrepr	SVD	3207	RCT-Tx3_T200	F	RCT
Drug	T200_RCT	RCT	Cell_line.Tx3_T200	Plate.99	SCYL3	-2	-0.0461489107258011	pearson	1	Ttest_pvalue	Coefficient_of_eigenassay	SVD_pCMs_only3CT	NoPrepr	SVD	11189	RCT-Tx3_T200	F	RCT
Drug	T200_RCT	RCT	Cell_line.Tx3_T200	Plate.99	SDAD1	-2	-0.035247118266922	pearson	1	Ttest_pvalue	Coefficient_of_eigenassay	SVD_pCMs_only3CT	NoPrepr	SVD	11673	RCT-Tx3_T200	F	RCT
Drug	T200_RCT	RCT	Cell_line.Tx3_T200	Plate.99	SDC1	-2	-0.349482361376742	pearson	1	Ttest_pvalue	Coefficient_of_eigenassay	SVD_pCMs_only3CT	NoPrepr	SVD	3191	RCT-Tx3_T200	F	RCT
Drug	T200_RCT	RCT	Cell_line.Tx3_T200	Plate.99	SDC2	-2	-0.410221404686092	pearson	1	Ttest_pvalue	Coefficient_of_eigenassay	SVD_pCMs_only3CT	NoPrepr	SVD	2488	RCT-Tx3_T200	F	RCT
Drug	T200_RCT	RCT	Cell_line.Tx3_T200	Plate.99	SDC3	-2	-0.207265404693939	pearson	1	Ttest_pvalue	Coefficient_of_eigenassay	SVD_pCMs_only3CT	NoPrepr	SVD	5786	RCT-Tx3_T200	F	RCT
Drug	T200_RCT	RCT	Cell_line.Tx3_T200	Plate.99	SDC4	-2	-0.0181995627074896	pearson	1	Ttest_pvalue	Coefficient_of_eigenassay	SVD_pCMs_only3CT	NoPrepr	SVD	12456	RCT-Tx3_T200	F	RCT
Drug	T200_RCT	RCT	Cell_line.Tx3_T200	Plate.99	SDCBP	-2	-0.261006851508628	pearson	1	Ttest_pvalue	Coefficient_of_eigenassay	SVD_pCMs_only3CT	NoPrepr	SVD	4607	RCT-Tx3_T200	F	RCT
Drug	T200_RCT	RCT	Cell_line.Tx3_T200	Plate.99	SDCBP2	-2	0	pearson	1	Ttest_pvalue	Coefficient_of_eigenassay	SVD_pCMs_only3CT	NoPrepr	SVD	14312.5	RCT-Tx3_T200	F	RCT
Drug	T200_RCT	RCT	Cell_line.Tx3_T200	Plate.99	SDCCAG8	-2	0.106932693381688	pearson	1	Ttest_pvalue	Coefficient_of_eigenassay	SVD_pCMs_only3CT	NoPrepr	SVD	8818	RCT-Tx3_T200	F	RCT
Drug	T200_RCT	RCT	Cell_line.Tx3_T200	Plate.99	SDE2	-2	0.587828045570917	pearson	1	Ttest_pvalue	Coefficient_of_eigenassay	SVD_pCMs_only3CT	NoPrepr	SVD	1364	RCT-Tx3_T200	F	RCT
Drug	T200_RCT	RCT	Cell_line.Tx3_T200	Plate.99	SDF2	-2	-0.267602352096014	pearson	1	Ttest_pvalue	Coefficient_of_eigenassay	SVD_pCMs_only3CT	NoPrepr	SVD	4480	RCT-Tx3_T200	F	RCT
Drug	T200_RCT	RCT	Cell_line.Tx3_T200	Plate.99	SDF2L1	-2	-0.0352245057174693	pearson	1	Ttest_pvalue	Coefficient_of_eigenassay	SVD_pCMs_only3CT	NoPrepr	SVD	11675	RCT-Tx3_T200	F	RCT
Drug	T200_RCT	RCT	Cell_line.Tx3_T200	Plate.99	SDF4	-2	-0.0744043846303179	pearson	1	Ttest_pvalue	Coefficient_of_eigenassay	SVD_pCMs_only3CT	NoPrepr	SVD	10050	RCT-Tx3_T200	F	RCT
Drug	T200_RCT	RCT	Cell_line.Tx3_T200	Plate.99	SDHA	-2	-0.0818759877265968	pearson	1	Ttest_pvalue	Coefficient_of_eigenassay	SVD_pCMs_only3CT	NoPrepr	SVD	9737	RCT-Tx3_T200	F	RCT
Drug	T200_RCT	RCT	Cell_line.Tx3_T200	Plate.99	SDHAF1	-2	0.0265215392745443	pearson	1	Ttest_pvalue	Coefficient_of_eigenassay	SVD_pCMs_only3CT	NoPrepr	SVD	12072	RCT-Tx3_T200	F	RCT
Drug	T200_RCT	RCT	Cell_line.Tx3_T200	Plate.99	SDHAF2	-2	0.0583248638867437	pearson	1	Ttest_pvalue	Coefficient_of_eigenassay	SVD_pCMs_only3CT	NoPrepr	SVD	10685	RCT-Tx3_T200	F	RCT
Drug	T200_RCT	RCT	Cell_line.Tx3_T200	Plate.99	SDHAF3	-2	-0.0307966475339175	pearson	1	Ttest_pvalue	Coefficient_of_eigenassay	SVD_pCMs_only3CT	NoPrepr	SVD	11878	RCT-Tx3_T200	F	RCT
Drug	T200_RCT	RCT	Cell_line.Tx3_T200	Plate.99	SDHAF4	-2	-0.157076562491532	pearson	1	Ttest_pvalue	Coefficient_of_eigenassay	SVD_pCMs_only3CT	NoPrepr	SVD	7162	RCT-Tx3_T200	F	RCT
Drug	T200_RCT	RCT	Cell_line.Tx3_T200	Plate.99	SDHB	-2	-0.0672944658482083	pearson	1	Ttest_pvalue	Coefficient_of_eigenassay	SVD_pCMs_only3CT	NoPrepr	SVD	10327	RCT-Tx3_T200	F	RCT
Drug	T200_RCT	RCT	Cell_line.Tx3_T200	Plate.99	SDHC	-2	-0.399708306921981	pearson	1	Ttest_pvalue	Coefficient_of_eigenassay	SVD_pCMs_only3CT	NoPrepr	SVD	2579	RCT-Tx3_T200	F	RCT
Drug	T200_RCT	RCT	Cell_line.Tx3_T200	Plate.99	SDHD	-2	-0.585392106998764	pearson	1	Ttest_pvalue	Coefficient_of_eigenassay	SVD_pCMs_only3CT	NoPrepr	SVD	1372	RCT-Tx3_T200	F	RCT
Drug	T200_RCT	RCT	Cell_line.Tx3_T200	Plate.99	SDK1	-2	-0.587730604688116	pearson	1	Ttest_pvalue	Coefficient_of_eigenassay	SVD_pCMs_only3CT	NoPrepr	SVD	1367	RCT-Tx3_T200	F	RCT
Drug	T200_RCT	RCT	Cell_line.Tx3_T200	Plate.99	SDK2	-2	0.49517183904576	pearson	1	Ttest_pvalue	Coefficient_of_eigenassay	SVD_pCMs_only3CT	NoPrepr	SVD	1847	RCT-Tx3_T200	F	RCT
Drug	T200_RCT	RCT	Cell_line.Tx3_T200	Plate.99	SDR39U1	-2	0.130940858754227	pearson	1	Ttest_pvalue	Coefficient_of_eigenassay	SVD_pCMs_only3CT	NoPrepr	SVD	8000	RCT-Tx3_T200	F	RCT
Drug	T200_RCT	RCT	Cell_line.Tx3_T200	Plate.99	SDR42E2	-2	0	pearson	1	Ttest_pvalue	Coefficient_of_eigenassay	SVD_pCMs_only3CT	NoPrepr	SVD	14312.5	RCT-Tx3_T200	F	RCT
Drug	T200_RCT	RCT	Cell_line.Tx3_T200	Plate.99	SDSL	-2	0.427349246030078	pearson	1	Ttest_pvalue	Coefficient_of_eigenassay	SVD_pCMs_only3CT	NoPrepr	SVD	2320	RCT-Tx3_T200	F	RCT
Drug	T200_RCT	RCT	Cell_line.Tx3_T200	Plate.99	SEC11A	-2	0.0226873744173848	pearson	1	Ttest_pvalue	Coefficient_of_eigenassay	SVD_pCMs_only3CT	NoPrepr	SVD	12258	RCT-Tx3_T200	F	RCT
Drug	T200_RCT	RCT	Cell_line.Tx3_T200	Plate.99	SEC11C	-2	-0.55976505894418	pearson	1	Ttest_pvalue	Coefficient_of_eigenassay	SVD_pCMs_only3CT	NoPrepr	SVD	1509	RCT-Tx3_T200	F	RCT
Drug	T200_RCT	RCT	Cell_line.Tx3_T200	Plate.99	SEC13	-2	-0.0865341281634947	pearson	1	Ttest_pvalue	Coefficient_of_eigenassay	SVD_pCMs_only3CT	NoPrepr	SVD	9550	RCT-Tx3_T200	F	RCT
Drug	T200_RCT	RCT	Cell_line.Tx3_T200	Plate.99	SEC14L1	-2	0.318225587953844	pearson	1	Ttest_pvalue	Coefficient_of_eigenassay	SVD_pCMs_only3CT	NoPrepr	SVD	3627	RCT-Tx3_T200	F	RCT
Drug	T200_RCT	RCT	Cell_line.Tx3_T200	Plate.99	SEC14L2	-2	0.0720932509911425	pearson	1	Ttest_pvalue	Coefficient_of_eigenassay	SVD_pCMs_only3CT	NoPrepr	SVD	10150	RCT-Tx3_T200	F	RCT
Drug	T200_RCT	RCT	Cell_line.Tx3_T200	Plate.99	SEC14L5	-2	0	pearson	1	Ttest_pvalue	Coefficient_of_eigenassay	SVD_pCMs_only3CT	NoPrepr	SVD	14312.5	RCT-Tx3_T200	F	RCT
Drug	T200_RCT	RCT	Cell_line.Tx3_T200	Plate.99	SEC14L6	-2	0	pearson	1	Ttest_pvalue	Coefficient_of_eigenassay	SVD_pCMs_only3CT	NoPrepr	SVD	14312.5	RCT-Tx3_T200	F	RCT
Drug	T200_RCT	RCT	Cell_line.Tx3_T200	Plate.99	SEC16A	-2	-0.118973548886308	pearson	1	Ttest_pvalue	Coefficient_of_eigenassay	SVD_pCMs_only3CT	NoPrepr	SVD	8405	RCT-Tx3_T200	F	RCT
Drug	T200_RCT	RCT	Cell_line.Tx3_T200	Plate.99	SEC16B	-2	-0.311573594438288	pearson	1	Ttest_pvalue	Coefficient_of_eigenassay	SVD_pCMs_only3CT	NoPrepr	SVD	3743	RCT-Tx3_T200	F	RCT
Drug	T200_RCT	RCT	Cell_line.Tx3_T200	Plate.99	SEC22A	-2	-0.20339481680225	pearson	1	Ttest_pvalue	Coefficient_of_eigenassay	SVD_pCMs_only3CT	NoPrepr	SVD	5892	RCT-Tx3_T200	F	RCT
Drug	T200_RCT	RCT	Cell_line.Tx3_T200	Plate.99	SEC22B	-2	-0.407660466519461	pearson	1	Ttest_pvalue	Coefficient_of_eigenassay	SVD_pCMs_only3CT	NoPrepr	SVD	2512	RCT-Tx3_T200	F	RCT
Drug	T200_RCT	RCT	Cell_line.Tx3_T200	Plate.99	SEC22C	-2	-0.45204269538083	pearson	1	Ttest_pvalue	Coefficient_of_eigenassay	SVD_pCMs_only3CT	NoPrepr	SVD	2132	RCT-Tx3_T200	F	RCT
Drug	T200_RCT	RCT	Cell_line.Tx3_T200	Plate.99	SEC23A	-2	-0.378543013656548	pearson	1	Ttest_pvalue	Coefficient_of_eigenassay	SVD_pCMs_only3CT	NoPrepr	SVD	2813	RCT-Tx3_T200	F	RCT
Drug	T200_RCT	RCT	Cell_line.Tx3_T200	Plate.99	SEC23B	-2	-0.408628492591406	pearson	1	Ttest_pvalue	Coefficient_of_eigenassay	SVD_pCMs_only3CT	NoPrepr	SVD	2501	RCT-Tx3_T200	F	RCT
Drug	T200_RCT	RCT	Cell_line.Tx3_T200	Plate.99	SEC23IP	-2	0.351707213316577	pearson	1	Ttest_pvalue	Coefficient_of_eigenassay	SVD_pCMs_only3CT	NoPrepr	SVD	3160	RCT-Tx3_T200	F	RCT
Drug	T200_RCT	RCT	Cell_line.Tx3_T200	Plate.99	SEC24A	-2	-0.115420735144704	pearson	1	Ttest_pvalue	Coefficient_of_eigenassay	SVD_pCMs_only3CT	NoPrepr	SVD	8525	RCT-Tx3_T200	F	RCT
Drug	T200_RCT	RCT	Cell_line.Tx3_T200	Plate.99	SEC24B	-2	-0.285076067984929	pearson	1	Ttest_pvalue	Coefficient_of_eigenassay	SVD_pCMs_only3CT	NoPrepr	SVD	4179	RCT-Tx3_T200	F	RCT
Drug	T200_RCT	RCT	Cell_line.Tx3_T200	Plate.99	SEC24C	-2	-0.0652204132297397	pearson	1	Ttest_pvalue	Coefficient_of_eigenassay	SVD_pCMs_only3CT	NoPrepr	SVD	10398	RCT-Tx3_T200	F	RCT
Drug	T200_RCT	RCT	Cell_line.Tx3_T200	Plate.99	SEC24D	-2	-0.246410521050454	pearson	1	Ttest_pvalue	Coefficient_of_eigenassay	SVD_pCMs_only3CT	NoPrepr	SVD	4923	RCT-Tx3_T200	F	RCT
Drug	T200_RCT	RCT	Cell_line.Tx3_T200	Plate.99	SEC31A	-2	-0.216305032233418	pearson	1	Ttest_pvalue	Coefficient_of_eigenassay	SVD_pCMs_only3CT	NoPrepr	SVD	5580	RCT-Tx3_T200	F	RCT
Drug	T200_RCT	RCT	Cell_line.Tx3_T200	Plate.99	SEC31B	-2	0.373356450380155	pearson	1	Ttest_pvalue	Coefficient_of_eigenassay	SVD_pCMs_only3CT	NoPrepr	SVD	2867	RCT-Tx3_T200	F	RCT
Drug	T200_RCT	RCT	Cell_line.Tx3_T200	Plate.99	SEC61A1	-2	-0.0711137049743322	pearson	1	Ttest_pvalue	Coefficient_of_eigenassay	SVD_pCMs_only3CT	NoPrepr	SVD	10179	RCT-Tx3_T200	F	RCT
Drug	T200_RCT	RCT	Cell_line.Tx3_T200	Plate.99	SEC61A2	-2	-0.393652002715748	pearson	1	Ttest_pvalue	Coefficient_of_eigenassay	SVD_pCMs_only3CT	NoPrepr	SVD	2634	RCT-Tx3_T200	F	RCT
Drug	T200_RCT	RCT	Cell_line.Tx3_T200	Plate.99	SEC61B	-2	-0.38599139197627	pearson	1	Ttest_pvalue	Coefficient_of_eigenassay	SVD_pCMs_only3CT	NoPrepr	SVD	2711	RCT-Tx3_T200	F	RCT
Drug	T200_RCT	RCT	Cell_line.Tx3_T200	Plate.99	SEC61G	-2	-0.891154311087531	pearson	1	Ttest_pvalue	Coefficient_of_eigenassay	SVD_pCMs_only3CT	NoPrepr	SVD	645	RCT-Tx3_T200	F	RCT
Drug	T200_RCT	RCT	Cell_line.Tx3_T200	Plate.99	SEC62	-2	0.231006466256862	pearson	1	Ttest_pvalue	Coefficient_of_eigenassay	SVD_pCMs_only3CT	NoPrepr	SVD	5276	RCT-Tx3_T200	F	RCT
Drug	T200_RCT	RCT	Cell_line.Tx3_T200	Plate.99	SEC63	-2	0.296998872303513	pearson	1	Ttest_pvalue	Coefficient_of_eigenassay	SVD_pCMs_only3CT	NoPrepr	SVD	3992	RCT-Tx3_T200	F	RCT
Drug	T200_RCT	RCT	Cell_line.Tx3_T200	Plate.99	SECISBP2	-2	-0.476835703979553	pearson	1	Ttest_pvalue	Coefficient_of_eigenassay	SVD_pCMs_only3CT	NoPrepr	SVD	1969	RCT-Tx3_T200	F	RCT
Drug	T200_RCT	RCT	Cell_line.Tx3_T200	Plate.99	SECISBP2L	-2	0.643680961017235	pearson	1	Ttest_pvalue	Coefficient_of_eigenassay	SVD_pCMs_only3CT	NoPrepr	SVD	1164	RCT-Tx3_T200	F	RCT
Drug	T200_RCT	RCT	Cell_line.Tx3_T200	Plate.99	SECTM1	-2	0	pearson	1	Ttest_pvalue	Coefficient_of_eigenassay	SVD_pCMs_only3CT	NoPrepr	SVD	14312.5	RCT-Tx3_T200	F	RCT
Drug	T200_RCT	RCT	Cell_line.Tx3_T200	Plate.99	SEH1L	-2	-0.108531109100786	pearson	1	Ttest_pvalue	Coefficient_of_eigenassay	SVD_pCMs_only3CT	NoPrepr	SVD	8767	RCT-Tx3_T200	F	RCT
Drug	T200_RCT	RCT	Cell_line.Tx3_T200	Plate.99	SEL1L	-2	-0.0233681363073492	pearson	1	Ttest_pvalue	Coefficient_of_eigenassay	SVD_pCMs_only3CT	NoPrepr	SVD	12219	RCT-Tx3_T200	F	RCT
Drug	T200_RCT	RCT	Cell_line.Tx3_T200	Plate.99	SEL1L3	-2	-0.0641829601698624	pearson	1	Ttest_pvalue	Coefficient_of_eigenassay	SVD_pCMs_only3CT	NoPrepr	SVD	10433	RCT-Tx3_T200	F	RCT
Drug	T200_RCT	RCT	Cell_line.Tx3_T200	Plate.99	SELE	-2	0	pearson	1	Ttest_pvalue	Coefficient_of_eigenassay	SVD_pCMs_only3CT	NoPrepr	SVD	14312.5	RCT-Tx3_T200	F	RCT
Drug	T200_RCT	RCT	Cell_line.Tx3_T200	Plate.99	SELENBP1	-2	0.229080243047521	pearson	1	Ttest_pvalue	Coefficient_of_eigenassay	SVD_pCMs_only3CT	NoPrepr	SVD	5321	RCT-Tx3_T200	F	RCT
Drug	T200_RCT	RCT	Cell_line.Tx3_T200	Plate.99	SELENOF	-2	-0.453234235317121	pearson	1	Ttest_pvalue	Coefficient_of_eigenassay	SVD_pCMs_only3CT	NoPrepr	SVD	2124	RCT-Tx3_T200	F	RCT
Drug	T200_RCT	RCT	Cell_line.Tx3_T200	Plate.99	SELENOH	-2	-0.262545661853319	pearson	1	Ttest_pvalue	Coefficient_of_eigenassay	SVD_pCMs_only3CT	NoPrepr	SVD	4575	RCT-Tx3_T200	F	RCT
Drug	T200_RCT	RCT	Cell_line.Tx3_T200	Plate.99	SELENOI	-2	-0.208639707736669	pearson	1	Ttest_pvalue	Coefficient_of_eigenassay	SVD_pCMs_only3CT	NoPrepr	SVD	5764	RCT-Tx3_T200	F	RCT
Drug	T200_RCT	RCT	Cell_line.Tx3_T200	Plate.99	SELENOK	-2	-0.479695843991933	pearson	1	Ttest_pvalue	Coefficient_of_eigenassay	SVD_pCMs_only3CT	NoPrepr	SVD	1953	RCT-Tx3_T200	F	RCT
Drug	T200_RCT	RCT	Cell_line.Tx3_T200	Plate.99	SELENOM	-2	0.523772354235895	pearson	1	Ttest_pvalue	Coefficient_of_eigenassay	SVD_pCMs_only3CT	NoPrepr	SVD	1693	RCT-Tx3_T200	F	RCT
Drug	T200_RCT	RCT	Cell_line.Tx3_T200	Plate.99	SELENON	-2	-0.0879106139719563	pearson	1	Ttest_pvalue	Coefficient_of_eigenassay	SVD_pCMs_only3CT	NoPrepr	SVD	9497	RCT-Tx3_T200	F	RCT
Drug	T200_RCT	RCT	Cell_line.Tx3_T200	Plate.99	SELENOO	-2	0.344217196581823	pearson	1	Ttest_pvalue	Coefficient_of_eigenassay	SVD_pCMs_only3CT	NoPrepr	SVD	3265	RCT-Tx3_T200	F	RCT
Drug	T200_RCT	RCT	Cell_line.Tx3_T200	Plate.99	SELENOP	-2	0.148097529885696	pearson	1	Ttest_pvalue	Coefficient_of_eigenassay	SVD_pCMs_only3CT	NoPrepr	SVD	7411	RCT-Tx3_T200	F	RCT
Drug	T200_RCT	RCT	Cell_line.Tx3_T200	Plate.99	SELENOS	-2	-0.726527387447378	pearson	1	Ttest_pvalue	Coefficient_of_eigenassay	SVD_pCMs_only3CT	NoPrepr	SVD	935	RCT-Tx3_T200	F	RCT
Drug	T200_RCT	RCT	Cell_line.Tx3_T200	Plate.99	SELENOT	-2	-0.601863256745609	pearson	1	Ttest_pvalue	Coefficient_of_eigenassay	SVD_pCMs_only3CT	NoPrepr	SVD	1299	RCT-Tx3_T200	F	RCT
Drug	T200_RCT	RCT	Cell_line.Tx3_T200	Plate.99	SELENOW	-2	-0.126429280842951	pearson	1	Ttest_pvalue	Coefficient_of_eigenassay	SVD_pCMs_only3CT	NoPrepr	SVD	8141	RCT-Tx3_T200	F	RCT
Drug	T200_RCT	RCT	Cell_line.Tx3_T200	Plate.99	SELL	-2	0	pearson	1	Ttest_pvalue	Coefficient_of_eigenassay	SVD_pCMs_only3CT	NoPrepr	SVD	14312.5	RCT-Tx3_T200	F	RCT
Drug	T200_RCT	RCT	Cell_line.Tx3_T200	Plate.99	SELP	-2	0	pearson	1	Ttest_pvalue	Coefficient_of_eigenassay	SVD_pCMs_only3CT	NoPrepr	SVD	14312.5	RCT-Tx3_T200	F	RCT
Drug	T200_RCT	RCT	Cell_line.Tx3_T200	Plate.99	SELPLG	-2	0.540478860891299	pearson	1	Ttest_pvalue	Coefficient_of_eigenassay	SVD_pCMs_only3CT	NoPrepr	SVD	1599	RCT-Tx3_T200	F	RCT
Drug	T200_RCT	RCT	Cell_line.Tx3_T200	Plate.99	SEM1	-2	-0.239861603887682	pearson	1	Ttest_pvalue	Coefficient_of_eigenassay	SVD_pCMs_only3CT	NoPrepr	SVD	5065	RCT-Tx3_T200	F	RCT
Drug	T200_RCT	RCT	Cell_line.Tx3_T200	Plate.99	SEMA3A	-2	0.31842023369554	pearson	1	Ttest_pvalue	Coefficient_of_eigenassay	SVD_pCMs_only3CT	NoPrepr	SVD	3625	RCT-Tx3_T200	F	RCT
Drug	T200_RCT	RCT	Cell_line.Tx3_T200	Plate.99	SEMA3B	-2	0.131526678289234	pearson	1	Ttest_pvalue	Coefficient_of_eigenassay	SVD_pCMs_only3CT	NoPrepr	SVD	7981	RCT-Tx3_T200	F	RCT
Drug	T200_RCT	RCT	Cell_line.Tx3_T200	Plate.99	SEMA3C	-2	0.352196364780345	pearson	1	Ttest_pvalue	Coefficient_of_eigenassay	SVD_pCMs_only3CT	NoPrepr	SVD	3151	RCT-Tx3_T200	F	RCT
Drug	T200_RCT	RCT	Cell_line.Tx3_T200	Plate.99	SEMA3D	-2	0.291596302818159	pearson	1	Ttest_pvalue	Coefficient_of_eigenassay	SVD_pCMs_only3CT	NoPrepr	SVD	4078	RCT-Tx3_T200	F	RCT
Drug	T200_RCT	RCT	Cell_line.Tx3_T200	Plate.99	SEMA3E	-2	0.0728640206268361	pearson	1	Ttest_pvalue	Coefficient_of_eigenassay	SVD_pCMs_only3CT	NoPrepr	SVD	10118	RCT-Tx3_T200	F	RCT
Drug	T200_RCT	RCT	Cell_line.Tx3_T200	Plate.99	SEMA3F	-2	0.319271475055058	pearson	1	Ttest_pvalue	Coefficient_of_eigenassay	SVD_pCMs_only3CT	NoPrepr	SVD	3611	RCT-Tx3_T200	F	RCT
Drug	T200_RCT	RCT	Cell_line.Tx3_T200	Plate.99	SEMA3G	-2	0.290451288149499	pearson	1	Ttest_pvalue	Coefficient_of_eigenassay	SVD_pCMs_only3CT	NoPrepr	SVD	4093	RCT-Tx3_T200	F	RCT
Drug	T200_RCT	RCT	Cell_line.Tx3_T200	Plate.99	SEMA4A	-2	0.122028136430661	pearson	1	Ttest_pvalue	Coefficient_of_eigenassay	SVD_pCMs_only3CT	NoPrepr	SVD	8289	RCT-Tx3_T200	F	RCT
Drug	T200_RCT	RCT	Cell_line.Tx3_T200	Plate.99	SEMA4B	-2	-0.249851100987531	pearson	1	Ttest_pvalue	Coefficient_of_eigenassay	SVD_pCMs_only3CT	NoPrepr	SVD	4849	RCT-Tx3_T200	F	RCT
Drug	T200_RCT	RCT	Cell_line.Tx3_T200	Plate.99	SEMA4C	-2	-0.215530078778497	pearson	1	Ttest_pvalue	Coefficient_of_eigenassay	SVD_pCMs_only3CT	NoPrepr	SVD	5588	RCT-Tx3_T200	F	RCT
Drug	T200_RCT	RCT	Cell_line.Tx3_T200	Plate.99	SEMA4D	-2	-0.0149545044746555	pearson	1	Ttest_pvalue	Coefficient_of_eigenassay	SVD_pCMs_only3CT	NoPrepr	SVD	12622	RCT-Tx3_T200	F	RCT
Drug	T200_RCT	RCT	Cell_line.Tx3_T200	Plate.99	SEMA4F	-2	-0.127873874608063	pearson	1	Ttest_pvalue	Coefficient_of_eigenassay	SVD_pCMs_only3CT	NoPrepr	SVD	8097	RCT-Tx3_T200	F	RCT
Drug	T200_RCT	RCT	Cell_line.Tx3_T200	Plate.99	SEMA4G	-2	-0.0126155451023391	pearson	1	Ttest_pvalue	Coefficient_of_eigenassay	SVD_pCMs_only3CT	NoPrepr	SVD	12723	RCT-Tx3_T200	F	RCT
Drug	T200_RCT	RCT	Cell_line.Tx3_T200	Plate.99	SEMA5A	-2	0.355400510833569	pearson	1	Ttest_pvalue	Coefficient_of_eigenassay	SVD_pCMs_only3CT	NoPrepr	SVD	3099	RCT-Tx3_T200	F	RCT
Drug	T200_RCT	RCT	Cell_line.Tx3_T200	Plate.99	SEMA5B	-2	-0.154358771825836	pearson	1	Ttest_pvalue	Coefficient_of_eigenassay	SVD_pCMs_only3CT	NoPrepr	SVD	7244	RCT-Tx3_T200	F	RCT
Drug	T200_RCT	RCT	Cell_line.Tx3_T200	Plate.99	SEMA6A	-2	-0.297155756232462	pearson	1	Ttest_pvalue	Coefficient_of_eigenassay	SVD_pCMs_only3CT	NoPrepr	SVD	3986	RCT-Tx3_T200	F	RCT
Drug	T200_RCT	RCT	Cell_line.Tx3_T200	Plate.99	SEMA6B	-2	-0.00668056563819438	pearson	1	Ttest_pvalue	Coefficient_of_eigenassay	SVD_pCMs_only3CT	NoPrepr	SVD	12993	RCT-Tx3_T200	F	RCT
Drug	T200_RCT	RCT	Cell_line.Tx3_T200	Plate.99	SEMA6C	-2	-0.119144747047164	pearson	1	Ttest_pvalue	Coefficient_of_eigenassay	SVD_pCMs_only3CT	NoPrepr	SVD	8398	RCT-Tx3_T200	F	RCT
Drug	T200_RCT	RCT	Cell_line.Tx3_T200	Plate.99	SEMA6D	-2	-0.136432575408967	pearson	1	Ttest_pvalue	Coefficient_of_eigenassay	SVD_pCMs_only3CT	NoPrepr	SVD	7796	RCT-Tx3_T200	F	RCT
Drug	T200_RCT	RCT	Cell_line.Tx3_T200	Plate.99	SEMA7A	-2	-0.3261007962521	pearson	1	Ttest_pvalue	Coefficient_of_eigenassay	SVD_pCMs_only3CT	NoPrepr	SVD	3512	RCT-Tx3_T200	F	RCT
Drug	T200_RCT	RCT	Cell_line.Tx3_T200	Plate.99	SENP1	-2	-0.310058466109657	pearson	1	Ttest_pvalue	Coefficient_of_eigenassay	SVD_pCMs_only3CT	NoPrepr	SVD	3771	RCT-Tx3_T200	F	RCT
Drug	T200_RCT	RCT	Cell_line.Tx3_T200	Plate.99	SENP2	-2	0.332049350335495	pearson	1	Ttest_pvalue	Coefficient_of_eigenassay	SVD_pCMs_only3CT	NoPrepr	SVD	3431	RCT-Tx3_T200	F	RCT
Drug	T200_RCT	RCT	Cell_line.Tx3_T200	Plate.99	SENP3	-2	-0.0598675812375816	pearson	1	Ttest_pvalue	Coefficient_of_eigenassay	SVD_pCMs_only3CT	NoPrepr	SVD	10619	RCT-Tx3_T200	F	RCT
Drug	T200_RCT	RCT	Cell_line.Tx3_T200	Plate.99	SENP5	-2	0.0468194558268838	pearson	1	Ttest_pvalue	Coefficient_of_eigenassay	SVD_pCMs_only3CT	NoPrepr	SVD	11163	RCT-Tx3_T200	F	RCT
Drug	T200_RCT	RCT	Cell_line.Tx3_T200	Plate.99	SENP6	-2	0.187773085173686	pearson	1	Ttest_pvalue	Coefficient_of_eigenassay	SVD_pCMs_only3CT	NoPrepr	SVD	6304	RCT-Tx3_T200	F	RCT
Drug	T200_RCT	RCT	Cell_line.Tx3_T200	Plate.99	SENP7	-2	0.0570562959383094	pearson	1	Ttest_pvalue	Coefficient_of_eigenassay	SVD_pCMs_only3CT	NoPrepr	SVD	10736	RCT-Tx3_T200	F	RCT
Drug	T200_RCT	RCT	Cell_line.Tx3_T200	Plate.99	SENP8	-2	-0.0773666435041142	pearson	1	Ttest_pvalue	Coefficient_of_eigenassay	SVD_pCMs_only3CT	NoPrepr	SVD	9906	RCT-Tx3_T200	F	RCT
Drug	T200_RCT	RCT	Cell_line.Tx3_T200	Plate.99	SEPHS1	-2	-0.182351901312764	pearson	1	Ttest_pvalue	Coefficient_of_eigenassay	SVD_pCMs_only3CT	NoPrepr	SVD	6441	RCT-Tx3_T200	F	RCT
Drug	T200_RCT	RCT	Cell_line.Tx3_T200	Plate.99	SEPHS2	-2	-0.31432656059355	pearson	1	Ttest_pvalue	Coefficient_of_eigenassay	SVD_pCMs_only3CT	NoPrepr	SVD	3689	RCT-Tx3_T200	F	RCT
Drug	T200_RCT	RCT	Cell_line.Tx3_T200	Plate.99	SEPSECS	-2	-0.227463450068224	pearson	1	Ttest_pvalue	Coefficient_of_eigenassay	SVD_pCMs_only3CT	NoPrepr	SVD	5354	RCT-Tx3_T200	F	RCT
Drug	T200_RCT	RCT	Cell_line.Tx3_T200	Plate.99	SEPT1	-2	1.10377118475098	pearson	1	Ttest_pvalue	Coefficient_of_eigenassay	SVD_pCMs_only3CT	NoPrepr	SVD	429	RCT-Tx3_T200	F	RCT
Drug	T200_RCT	RCT	Cell_line.Tx3_T200	Plate.99	SEPT10	-2	0.0251572483175895	pearson	1	Ttest_pvalue	Coefficient_of_eigenassay	SVD_pCMs_only3CT	NoPrepr	SVD	12131	RCT-Tx3_T200	F	RCT
Drug	T200_RCT	RCT	Cell_line.Tx3_T200	Plate.99	SEPT11	-2	0.513214280475495	pearson	1	Ttest_pvalue	Coefficient_of_eigenassay	SVD_pCMs_only3CT	NoPrepr	SVD	1762	RCT-Tx3_T200	F	RCT
Drug	T200_RCT	RCT	Cell_line.Tx3_T200	Plate.99	SEPT12	-2	0	pearson	1	Ttest_pvalue	Coefficient_of_eigenassay	SVD_pCMs_only3CT	NoPrepr	SVD	14312.5	RCT-Tx3_T200	F	RCT
Drug	T200_RCT	RCT	Cell_line.Tx3_T200	Plate.99	SEPT2	-2	-0.082950934976066	pearson	1	Ttest_pvalue	Coefficient_of_eigenassay	SVD_pCMs_only3CT	NoPrepr	SVD	9694	RCT-Tx3_T200	F	RCT
Drug	T200_RCT	RCT	Cell_line.Tx3_T200	Plate.99	SEPT3	-2	-0.411250656847935	pearson	1	Ttest_pvalue	Coefficient_of_eigenassay	SVD_pCMs_only3CT	NoPrepr	SVD	2475	RCT-Tx3_T200	F	RCT
Drug	T200_RCT	RCT	Cell_line.Tx3_T200	Plate.99	SEPT4	-2	0.388348107078211	pearson	1	Ttest_pvalue	Coefficient_of_eigenassay	SVD_pCMs_only3CT	NoPrepr	SVD	2686	RCT-Tx3_T200	F	RCT
Drug	T200_RCT	RCT	Cell_line.Tx3_T200	Plate.99	SEPT6	-2	0.116002419242942	pearson	1	Ttest_pvalue	Coefficient_of_eigenassay	SVD_pCMs_only3CT	NoPrepr	SVD	8503	RCT-Tx3_T200	F	RCT
Drug	T200_RCT	RCT	Cell_line.Tx3_T200	Plate.99	SEPT7	-2	0.230010310443341	pearson	1	Ttest_pvalue	Coefficient_of_eigenassay	SVD_pCMs_only3CT	NoPrepr	SVD	5308	RCT-Tx3_T200	F	RCT
Drug	T200_RCT	RCT	Cell_line.Tx3_T200	Plate.99	SEPT8	-2	0.0380949006908092	pearson	1	Ttest_pvalue	Coefficient_of_eigenassay	SVD_pCMs_only3CT	NoPrepr	SVD	11554	RCT-Tx3_T200	F	RCT
Drug	T200_RCT	RCT	Cell_line.Tx3_T200	Plate.99	SEPT9	-2	-0.133325930057925	pearson	1	Ttest_pvalue	Coefficient_of_eigenassay	SVD_pCMs_only3CT	NoPrepr	SVD	7913	RCT-Tx3_T200	F	RCT
Drug	T200_RCT	RCT	Cell_line.Tx3_T200	Plate.99	SERAC1	-2	-0.0381151266709494	pearson	1	Ttest_pvalue	Coefficient_of_eigenassay	SVD_pCMs_only3CT	NoPrepr	SVD	11553	RCT-Tx3_T200	F	RCT
Drug	T200_RCT	RCT	Cell_line.Tx3_T200	Plate.99	SERBP1	-2	0.342034270520185	pearson	1	Ttest_pvalue	Coefficient_of_eigenassay	SVD_pCMs_only3CT	NoPrepr	SVD	3288	RCT-Tx3_T200	F	RCT
Drug	T200_RCT	RCT	Cell_line.Tx3_T200	Plate.99	SERF2	-2	0.530814601408368	pearson	1	Ttest_pvalue	Coefficient_of_eigenassay	SVD_pCMs_only3CT	NoPrepr	SVD	1654	RCT-Tx3_T200	F	RCT
Drug	T200_RCT	RCT	Cell_line.Tx3_T200	Plate.99	SERGEF	-2	0.0731836208081145	pearson	1	Ttest_pvalue	Coefficient_of_eigenassay	SVD_pCMs_only3CT	NoPrepr	SVD	10097	RCT-Tx3_T200	F	RCT
Drug	T200_RCT	RCT	Cell_line.Tx3_T200	Plate.99	SERHL2	-2	0.134034927842384	pearson	1	Ttest_pvalue	Coefficient_of_eigenassay	SVD_pCMs_only3CT	NoPrepr	SVD	7881	RCT-Tx3_T200	F	RCT
Drug	T200_RCT	RCT	Cell_line.Tx3_T200	Plate.99	SERINC1	-2	-0.0752529006678175	pearson	1	Ttest_pvalue	Coefficient_of_eigenassay	SVD_pCMs_only3CT	NoPrepr	SVD	10017	RCT-Tx3_T200	F	RCT
Drug	T200_RCT	RCT	Cell_line.Tx3_T200	Plate.99	SERINC2	-2	0.0188453859772399	pearson	1	Ttest_pvalue	Coefficient_of_eigenassay	SVD_pCMs_only3CT	NoPrepr	SVD	12428	RCT-Tx3_T200	F	RCT
Drug	T200_RCT	RCT	Cell_line.Tx3_T200	Plate.99	SERINC3	-2	-0.0351954988195308	pearson	1	Ttest_pvalue	Coefficient_of_eigenassay	SVD_pCMs_only3CT	NoPrepr	SVD	11676	RCT-Tx3_T200	F	RCT
Drug	T200_RCT	RCT	Cell_line.Tx3_T200	Plate.99	SERINC4	-2	0.233864387700169	pearson	1	Ttest_pvalue	Coefficient_of_eigenassay	SVD_pCMs_only3CT	NoPrepr	SVD	5211	RCT-Tx3_T200	F	RCT
Drug	T200_RCT	RCT	Cell_line.Tx3_T200	Plate.99	SERINC5	-2	0.399410984859653	pearson	1	Ttest_pvalue	Coefficient_of_eigenassay	SVD_pCMs_only3CT	NoPrepr	SVD	2581	RCT-Tx3_T200	F	RCT
Drug	T200_RCT	RCT	Cell_line.Tx3_T200	Plate.99	SERP1	-2	-0.428254111155116	pearson	1	Ttest_pvalue	Coefficient_of_eigenassay	SVD_pCMs_only3CT	NoPrepr	SVD	2310	RCT-Tx3_T200	F	RCT
Drug	T200_RCT	RCT	Cell_line.Tx3_T200	Plate.99	SERP2	-2	-0.522360131889332	pearson	1	Ttest_pvalue	Coefficient_of_eigenassay	SVD_pCMs_only3CT	NoPrepr	SVD	1703	RCT-Tx3_T200	F	RCT
Drug	T200_RCT	RCT	Cell_line.Tx3_T200	Plate.99	SERPINA1	-2	0	pearson	1	Ttest_pvalue	Coefficient_of_eigenassay	SVD_pCMs_only3CT	NoPrepr	SVD	14312.5	RCT-Tx3_T200	F	RCT
Drug	T200_RCT	RCT	Cell_line.Tx3_T200	Plate.99	SERPINA12	-2	0	pearson	1	Ttest_pvalue	Coefficient_of_eigenassay	SVD_pCMs_only3CT	NoPrepr	SVD	14312.5	RCT-Tx3_T200	F	RCT
Drug	T200_RCT	RCT	Cell_line.Tx3_T200	Plate.99	SERPINA3	-2	0.091210828946284	pearson	1	Ttest_pvalue	Coefficient_of_eigenassay	SVD_pCMs_only3CT	NoPrepr	SVD	9367	RCT-Tx3_T200	F	RCT
Drug	T200_RCT	RCT	Cell_line.Tx3_T200	Plate.99	SERPINA5	-2	0	pearson	1	Ttest_pvalue	Coefficient_of_eigenassay	SVD_pCMs_only3CT	NoPrepr	SVD	14312.5	RCT-Tx3_T200	F	RCT
Drug	T200_RCT	RCT	Cell_line.Tx3_T200	Plate.99	SERPINB1	-2	-0.49741908153284	pearson	1	Ttest_pvalue	Coefficient_of_eigenassay	SVD_pCMs_only3CT	NoPrepr	SVD	1839	RCT-Tx3_T200	F	RCT
Drug	T200_RCT	RCT	Cell_line.Tx3_T200	Plate.99	SERPINB2	-2	0	pearson	1	Ttest_pvalue	Coefficient_of_eigenassay	SVD_pCMs_only3CT	NoPrepr	SVD	14312.5	RCT-Tx3_T200	F	RCT
Drug	T200_RCT	RCT	Cell_line.Tx3_T200	Plate.99	SERPINB6	-2	0.0908430921666026	pearson	1	Ttest_pvalue	Coefficient_of_eigenassay	SVD_pCMs_only3CT	NoPrepr	SVD	9379	RCT-Tx3_T200	F	RCT
Drug	T200_RCT	RCT	Cell_line.Tx3_T200	Plate.99	SERPINB7	-2	0	pearson	1	Ttest_pvalue	Coefficient_of_eigenassay	SVD_pCMs_only3CT	NoPrepr	SVD	14312.5	RCT-Tx3_T200	F	RCT
Drug	T200_RCT	RCT	Cell_line.Tx3_T200	Plate.99	SERPINB8	-2	-0.325350816852111	pearson	1	Ttest_pvalue	Coefficient_of_eigenassay	SVD_pCMs_only3CT	NoPrepr	SVD	3518	RCT-Tx3_T200	F	RCT
Drug	T200_RCT	RCT	Cell_line.Tx3_T200	Plate.99	SERPINB9	-2	-0.65987800199732	pearson	1	Ttest_pvalue	Coefficient_of_eigenassay	SVD_pCMs_only3CT	NoPrepr	SVD	1102	RCT-Tx3_T200	F	RCT
Drug	T200_RCT	RCT	Cell_line.Tx3_T200	Plate.99	SERPIND1	-2	0	pearson	1	Ttest_pvalue	Coefficient_of_eigenassay	SVD_pCMs_only3CT	NoPrepr	SVD	14312.5	RCT-Tx3_T200	F	RCT
Drug	T200_RCT	RCT	Cell_line.Tx3_T200	Plate.99	SERPINE1	-2	-0.694435040868261	pearson	1	Ttest_pvalue	Coefficient_of_eigenassay	SVD_pCMs_only3CT	NoPrepr	SVD	1026	RCT-Tx3_T200	F	RCT
Drug	T200_RCT	RCT	Cell_line.Tx3_T200	Plate.99	SERPINE2	-2	-0.639939232742167	pearson	1	Ttest_pvalue	Coefficient_of_eigenassay	SVD_pCMs_only3CT	NoPrepr	SVD	1176	RCT-Tx3_T200	F	RCT
Drug	T200_RCT	RCT	Cell_line.Tx3_T200	Plate.99	SERPINE3	-2	0	pearson	1	Ttest_pvalue	Coefficient_of_eigenassay	SVD_pCMs_only3CT	NoPrepr	SVD	14312.5	RCT-Tx3_T200	F	RCT
Drug	T200_RCT	RCT	Cell_line.Tx3_T200	Plate.99	SERPINF1	-2	0.211207167354337	pearson	1	Ttest_pvalue	Coefficient_of_eigenassay	SVD_pCMs_only3CT	NoPrepr	SVD	5695	RCT-Tx3_T200	F	RCT
Drug	T200_RCT	RCT	Cell_line.Tx3_T200	Plate.99	SERPINF2	-2	0	pearson	1	Ttest_pvalue	Coefficient_of_eigenassay	SVD_pCMs_only3CT	NoPrepr	SVD	14312.5	RCT-Tx3_T200	F	RCT
Drug	T200_RCT	RCT	Cell_line.Tx3_T200	Plate.99	SERPING1	-2	0.797620346624684	pearson	1	Ttest_pvalue	Coefficient_of_eigenassay	SVD_pCMs_only3CT	NoPrepr	SVD	794	RCT-Tx3_T200	F	RCT
Drug	T200_RCT	RCT	Cell_line.Tx3_T200	Plate.99	SERPINH1	-2	-0.128990402535624	pearson	1	Ttest_pvalue	Coefficient_of_eigenassay	SVD_pCMs_only3CT	NoPrepr	SVD	8063	RCT-Tx3_T200	F	RCT
Drug	T200_RCT	RCT	Cell_line.Tx3_T200	Plate.99	SERPINI1	-2	-0.16854118570268	pearson	1	Ttest_pvalue	Coefficient_of_eigenassay	SVD_pCMs_only3CT	NoPrepr	SVD	6831	RCT-Tx3_T200	F	RCT
Drug	T200_RCT	RCT	Cell_line.Tx3_T200	Plate.99	SERPINI2	-2	0	pearson	1	Ttest_pvalue	Coefficient_of_eigenassay	SVD_pCMs_only3CT	NoPrepr	SVD	14312.5	RCT-Tx3_T200	F	RCT
Drug	T200_RCT	RCT	Cell_line.Tx3_T200	Plate.99	SERTAD1	-2	-0.39384704937644	pearson	1	Ttest_pvalue	Coefficient_of_eigenassay	SVD_pCMs_only3CT	NoPrepr	SVD	2633	RCT-Tx3_T200	F	RCT
Drug	T200_RCT	RCT	Cell_line.Tx3_T200	Plate.99	SERTAD2	-2	-0.0932832437368124	pearson	1	Ttest_pvalue	Coefficient_of_eigenassay	SVD_pCMs_only3CT	NoPrepr	SVD	9280	RCT-Tx3_T200	F	RCT
Drug	T200_RCT	RCT	Cell_line.Tx3_T200	Plate.99	SERTAD3	-2	0.0036879690204249	pearson	1	Ttest_pvalue	Coefficient_of_eigenassay	SVD_pCMs_only3CT	NoPrepr	SVD	13144	RCT-Tx3_T200	F	RCT
Drug	T200_RCT	RCT	Cell_line.Tx3_T200	Plate.99	SERTAD4	-2	0.116509596816219	pearson	1	Ttest_pvalue	Coefficient_of_eigenassay	SVD_pCMs_only3CT	NoPrepr	SVD	8488	RCT-Tx3_T200	F	RCT
Drug	T200_RCT	RCT	Cell_line.Tx3_T200	Plate.99	SERTM1	-2	0	pearson	1	Ttest_pvalue	Coefficient_of_eigenassay	SVD_pCMs_only3CT	NoPrepr	SVD	14312.5	RCT-Tx3_T200	F	RCT
Drug	T200_RCT	RCT	Cell_line.Tx3_T200	Plate.99	SESN1	-2	-0.205667271957644	pearson	1	Ttest_pvalue	Coefficient_of_eigenassay	SVD_pCMs_only3CT	NoPrepr	SVD	5824	RCT-Tx3_T200	F	RCT
Drug	T200_RCT	RCT	Cell_line.Tx3_T200	Plate.99	SESN2	-2	-0.469150146817118	pearson	1	Ttest_pvalue	Coefficient_of_eigenassay	SVD_pCMs_only3CT	NoPrepr	SVD	2018	RCT-Tx3_T200	F	RCT
Drug	T200_RCT	RCT	Cell_line.Tx3_T200	Plate.99	SESN3	-2	0.262973121430221	pearson	1	Ttest_pvalue	Coefficient_of_eigenassay	SVD_pCMs_only3CT	NoPrepr	SVD	4569	RCT-Tx3_T200	F	RCT
Drug	T200_RCT	RCT	Cell_line.Tx3_T200	Plate.99	SESTD1	-2	0.577756834250157	pearson	1	Ttest_pvalue	Coefficient_of_eigenassay	SVD_pCMs_only3CT	NoPrepr	SVD	1414	RCT-Tx3_T200	F	RCT
Drug	T200_RCT	RCT	Cell_line.Tx3_T200	Plate.99	SET	-2	0.178499862647573	pearson	1	Ttest_pvalue	Coefficient_of_eigenassay	SVD_pCMs_only3CT	NoPrepr	SVD	6573	RCT-Tx3_T200	F	RCT
Drug	T200_RCT	RCT	Cell_line.Tx3_T200	Plate.99	SETBP1	-2	0.0934125202773557	pearson	1	Ttest_pvalue	Coefficient_of_eigenassay	SVD_pCMs_only3CT	NoPrepr	SVD	9278	RCT-Tx3_T200	F	RCT
Drug	T200_RCT	RCT	Cell_line.Tx3_T200	Plate.99	SETD1A	-2	0.0442411889835786	pearson	1	Ttest_pvalue	Coefficient_of_eigenassay	SVD_pCMs_only3CT	NoPrepr	SVD	11271	RCT-Tx3_T200	F	RCT
Drug	T200_RCT	RCT	Cell_line.Tx3_T200	Plate.99	SETD1B	-2	0.472167953043618	pearson	1	Ttest_pvalue	Coefficient_of_eigenassay	SVD_pCMs_only3CT	NoPrepr	SVD	1994	RCT-Tx3_T200	F	RCT
Drug	T200_RCT	RCT	Cell_line.Tx3_T200	Plate.99	SETD2	-2	0.750318607286532	pearson	1	Ttest_pvalue	Coefficient_of_eigenassay	SVD_pCMs_only3CT	NoPrepr	SVD	880	RCT-Tx3_T200	F	RCT
Drug	T200_RCT	RCT	Cell_line.Tx3_T200	Plate.99	SETD3	-2	-0.0064318422025735	pearson	1	Ttest_pvalue	Coefficient_of_eigenassay	SVD_pCMs_only3CT	NoPrepr	SVD	13005	RCT-Tx3_T200	F	RCT
Drug	T200_RCT	RCT	Cell_line.Tx3_T200	Plate.99	SETD4	-2	-0.340763261022194	pearson	1	Ttest_pvalue	Coefficient_of_eigenassay	SVD_pCMs_only3CT	NoPrepr	SVD	3308	RCT-Tx3_T200	F	RCT
Drug	T200_RCT	RCT	Cell_line.Tx3_T200	Plate.99	SETD5	-2	0.253010488111137	pearson	1	Ttest_pvalue	Coefficient_of_eigenassay	SVD_pCMs_only3CT	NoPrepr	SVD	4789	RCT-Tx3_T200	F	RCT
Drug	T200_RCT	RCT	Cell_line.Tx3_T200	Plate.99	SETD6	-2	0.079750730266265	pearson	1	Ttest_pvalue	Coefficient_of_eigenassay	SVD_pCMs_only3CT	NoPrepr	SVD	9811	RCT-Tx3_T200	F	RCT
Drug	T200_RCT	RCT	Cell_line.Tx3_T200	Plate.99	SETD7	-2	0.234722648448254	pearson	1	Ttest_pvalue	Coefficient_of_eigenassay	SVD_pCMs_only3CT	NoPrepr	SVD	5195	RCT-Tx3_T200	F	RCT
Drug	T200_RCT	RCT	Cell_line.Tx3_T200	Plate.99	SETD9	-2	-0.0679415584009988	pearson	1	Ttest_pvalue	Coefficient_of_eigenassay	SVD_pCMs_only3CT	NoPrepr	SVD	10304	RCT-Tx3_T200	F	RCT
Drug	T200_RCT	RCT	Cell_line.Tx3_T200	Plate.99	SETDB1	-2	-0.0791790733895851	pearson	1	Ttest_pvalue	Coefficient_of_eigenassay	SVD_pCMs_only3CT	NoPrepr	SVD	9841	RCT-Tx3_T200	F	RCT
Drug	T200_RCT	RCT	Cell_line.Tx3_T200	Plate.99	SETDB2	-2	-0.0925744806714172	pearson	1	Ttest_pvalue	Coefficient_of_eigenassay	SVD_pCMs_only3CT	NoPrepr	SVD	9317	RCT-Tx3_T200	F	RCT
Drug	T200_RCT	RCT	Cell_line.Tx3_T200	Plate.99	SETMAR	-2	0.154301032933392	pearson	1	Ttest_pvalue	Coefficient_of_eigenassay	SVD_pCMs_only3CT	NoPrepr	SVD	7250	RCT-Tx3_T200	F	RCT
Drug	T200_RCT	RCT	Cell_line.Tx3_T200	Plate.99	SETX	-2	0.363527044086602	pearson	1	Ttest_pvalue	Coefficient_of_eigenassay	SVD_pCMs_only3CT	NoPrepr	SVD	2995	RCT-Tx3_T200	F	RCT
Drug	T200_RCT	RCT	Cell_line.Tx3_T200	Plate.99	SEZ6	-2	-0.0686123566408376	pearson	1	Ttest_pvalue	Coefficient_of_eigenassay	SVD_pCMs_only3CT	NoPrepr	SVD	10271	RCT-Tx3_T200	F	RCT
Drug	T200_RCT	RCT	Cell_line.Tx3_T200	Plate.99	SEZ6L	-2	1.3091384268143	pearson	1	Ttest_pvalue	Coefficient_of_eigenassay	SVD_pCMs_only3CT	NoPrepr	SVD	304	RCT-Tx3_T200	F	RCT
Drug	T200_RCT	RCT	Cell_line.Tx3_T200	Plate.99	SEZ6L2	-2	0.146117151670089	pearson	1	Ttest_pvalue	Coefficient_of_eigenassay	SVD_pCMs_only3CT	NoPrepr	SVD	7470	RCT-Tx3_T200	F	RCT
Drug	T200_RCT	RCT	Cell_line.Tx3_T200	Plate.99	SF1	-2	-0.0549239967074075	pearson	1	Ttest_pvalue	Coefficient_of_eigenassay	SVD_pCMs_only3CT	NoPrepr	SVD	10817	RCT-Tx3_T200	F	RCT
Drug	T200_RCT	RCT	Cell_line.Tx3_T200	Plate.99	SF3A1	-2	-0.196095603254283	pearson	1	Ttest_pvalue	Coefficient_of_eigenassay	SVD_pCMs_only3CT	NoPrepr	SVD	6082	RCT-Tx3_T200	F	RCT
Drug	T200_RCT	RCT	Cell_line.Tx3_T200	Plate.99	SF3A2	-2	0.577690953369145	pearson	1	Ttest_pvalue	Coefficient_of_eigenassay	SVD_pCMs_only3CT	NoPrepr	SVD	1416	RCT-Tx3_T200	F	RCT
Drug	T200_RCT	RCT	Cell_line.Tx3_T200	Plate.99	SF3A3	-2	0.0667171006454789	pearson	1	Ttest_pvalue	Coefficient_of_eigenassay	SVD_pCMs_only3CT	NoPrepr	SVD	10345	RCT-Tx3_T200	F	RCT
Drug	T200_RCT	RCT	Cell_line.Tx3_T200	Plate.99	SF3B1	-2	-0.0350003799599112	pearson	1	Ttest_pvalue	Coefficient_of_eigenassay	SVD_pCMs_only3CT	NoPrepr	SVD	11685	RCT-Tx3_T200	F	RCT
Drug	T200_RCT	RCT	Cell_line.Tx3_T200	Plate.99	SF3B2	-2	0.229760601879976	pearson	1	Ttest_pvalue	Coefficient_of_eigenassay	SVD_pCMs_only3CT	NoPrepr	SVD	5311	RCT-Tx3_T200	F	RCT
Drug	T200_RCT	RCT	Cell_line.Tx3_T200	Plate.99	SF3B3	-2	0.0774418386505624	pearson	1	Ttest_pvalue	Coefficient_of_eigenassay	SVD_pCMs_only3CT	NoPrepr	SVD	9903	RCT-Tx3_T200	F	RCT
Drug	T200_RCT	RCT	Cell_line.Tx3_T200	Plate.99	SF3B4	-2	0.0551292482301502	pearson	1	Ttest_pvalue	Coefficient_of_eigenassay	SVD_pCMs_only3CT	NoPrepr	SVD	10807	RCT-Tx3_T200	F	RCT
Drug	T200_RCT	RCT	Cell_line.Tx3_T200	Plate.99	SF3B5	-2	-0.0478798556180747	pearson	1	Ttest_pvalue	Coefficient_of_eigenassay	SVD_pCMs_only3CT	NoPrepr	SVD	11125	RCT-Tx3_T200	F	RCT
Drug	T200_RCT	RCT	Cell_line.Tx3_T200	Plate.99	SF3B6	-2	0	pearson	1	Ttest_pvalue	Coefficient_of_eigenassay	SVD_pCMs_only3CT	NoPrepr	SVD	14312.5	RCT-Tx3_T200	F	RCT
Drug	T200_RCT	RCT	Cell_line.Tx3_T200	Plate.99	SFI1	-2	-0.0209887418965333	pearson	1	Ttest_pvalue	Coefficient_of_eigenassay	SVD_pCMs_only3CT	NoPrepr	SVD	12328	RCT-Tx3_T200	F	RCT
Drug	T200_RCT	RCT	Cell_line.Tx3_T200	Plate.99	SFMBT1	-2	-0.00498576721907674	pearson	1	Ttest_pvalue	Coefficient_of_eigenassay	SVD_pCMs_only3CT	NoPrepr	SVD	13081	RCT-Tx3_T200	F	RCT
Drug	T200_RCT	RCT	Cell_line.Tx3_T200	Plate.99	SFMBT2	-2	0.0173409005385013	pearson	1	Ttest_pvalue	Coefficient_of_eigenassay	SVD_pCMs_only3CT	NoPrepr	SVD	12501	RCT-Tx3_T200	F	RCT
Drug	T200_RCT	RCT	Cell_line.Tx3_T200	Plate.99	SFPQ	-2	0.244902139597364	pearson	1	Ttest_pvalue	Coefficient_of_eigenassay	SVD_pCMs_only3CT	NoPrepr	SVD	4950	RCT-Tx3_T200	F	RCT
Drug	T200_RCT	RCT	Cell_line.Tx3_T200	Plate.99	SFR1	-2	-0.0883572741448605	pearson	1	Ttest_pvalue	Coefficient_of_eigenassay	SVD_pCMs_only3CT	NoPrepr	SVD	9471	RCT-Tx3_T200	F	RCT
Drug	T200_RCT	RCT	Cell_line.Tx3_T200	Plate.99	SFRP1	-2	0.0676817185107643	pearson	1	Ttest_pvalue	Coefficient_of_eigenassay	SVD_pCMs_only3CT	NoPrepr	SVD	10310	RCT-Tx3_T200	F	RCT
Drug	T200_RCT	RCT	Cell_line.Tx3_T200	Plate.99	SFRP2	-2	-0.983054425679286	pearson	1	Ttest_pvalue	Coefficient_of_eigenassay	SVD_pCMs_only3CT	NoPrepr	SVD	543	RCT-Tx3_T200	F	RCT
Drug	T200_RCT	RCT	Cell_line.Tx3_T200	Plate.99	SFRP4	-2	0.143426113285747	pearson	1	Ttest_pvalue	Coefficient_of_eigenassay	SVD_pCMs_only3CT	NoPrepr	SVD	7564	RCT-Tx3_T200	F	RCT
Drug	T200_RCT	RCT	Cell_line.Tx3_T200	Plate.99	SFRP5	-2	-0.256360006827704	pearson	1	Ttest_pvalue	Coefficient_of_eigenassay	SVD_pCMs_only3CT	NoPrepr	SVD	4718	RCT-Tx3_T200	F	RCT
Drug	T200_RCT	RCT	Cell_line.Tx3_T200	Plate.99	SFSWAP	-2	0.240295419703448	pearson	1	Ttest_pvalue	Coefficient_of_eigenassay	SVD_pCMs_only3CT	NoPrepr	SVD	5056	RCT-Tx3_T200	F	RCT
Drug	T200_RCT	RCT	Cell_line.Tx3_T200	Plate.99	SFT2D1	-2	-0.607924217625377	pearson	1	Ttest_pvalue	Coefficient_of_eigenassay	SVD_pCMs_only3CT	NoPrepr	SVD	1277	RCT-Tx3_T200	F	RCT
Drug	T200_RCT	RCT	Cell_line.Tx3_T200	Plate.99	SFT2D2	-2	0.112942322936518	pearson	1	Ttest_pvalue	Coefficient_of_eigenassay	SVD_pCMs_only3CT	NoPrepr	SVD	8606	RCT-Tx3_T200	F	RCT
Drug	T200_RCT	RCT	Cell_line.Tx3_T200	Plate.99	SFT2D3	-2	-0.284758883277124	pearson	1	Ttest_pvalue	Coefficient_of_eigenassay	SVD_pCMs_only3CT	NoPrepr	SVD	4188	RCT-Tx3_T200	F	RCT
Drug	T200_RCT	RCT	Cell_line.Tx3_T200	Plate.99	SFTA3	-2	0	pearson	1	Ttest_pvalue	Coefficient_of_eigenassay	SVD_pCMs_only3CT	NoPrepr	SVD	14312.5	RCT-Tx3_T200	F	RCT
Drug	T200_RCT	RCT	Cell_line.Tx3_T200	Plate.99	SFTPB	-2	0	pearson	1	Ttest_pvalue	Coefficient_of_eigenassay	SVD_pCMs_only3CT	NoPrepr	SVD	14312.5	RCT-Tx3_T200	F	RCT
Drug	T200_RCT	RCT	Cell_line.Tx3_T200	Plate.99	SFTPD	-2	0.0204786986245192	pearson	1	Ttest_pvalue	Coefficient_of_eigenassay	SVD_pCMs_only3CT	NoPrepr	SVD	12353	RCT-Tx3_T200	F	RCT
Drug	T200_RCT	RCT	Cell_line.Tx3_T200	Plate.99	SFXN1	-2	-0.538175934345537	pearson	1	Ttest_pvalue	Coefficient_of_eigenassay	SVD_pCMs_only3CT	NoPrepr	SVD	1612	RCT-Tx3_T200	F	RCT
Drug	T200_RCT	RCT	Cell_line.Tx3_T200	Plate.99	SFXN2	-2	-0.182576059826203	pearson	1	Ttest_pvalue	Coefficient_of_eigenassay	SVD_pCMs_only3CT	NoPrepr	SVD	6432	RCT-Tx3_T200	F	RCT
Drug	T200_RCT	RCT	Cell_line.Tx3_T200	Plate.99	SFXN3	-2	-0.0809000717943147	pearson	1	Ttest_pvalue	Coefficient_of_eigenassay	SVD_pCMs_only3CT	NoPrepr	SVD	9772	RCT-Tx3_T200	F	RCT
Drug	T200_RCT	RCT	Cell_line.Tx3_T200	Plate.99	SFXN4	-2	-0.142138346362521	pearson	1	Ttest_pvalue	Coefficient_of_eigenassay	SVD_pCMs_only3CT	NoPrepr	SVD	7618	RCT-Tx3_T200	F	RCT
Drug	T200_RCT	RCT	Cell_line.Tx3_T200	Plate.99	SFXN5	-2	-0.020882762830501	pearson	1	Ttest_pvalue	Coefficient_of_eigenassay	SVD_pCMs_only3CT	NoPrepr	SVD	12337	RCT-Tx3_T200	F	RCT
Drug	T200_RCT	RCT	Cell_line.Tx3_T200	Plate.99	SGCA	-2	0.00342299603726965	pearson	1	Ttest_pvalue	Coefficient_of_eigenassay	SVD_pCMs_only3CT	NoPrepr	SVD	13166	RCT-Tx3_T200	F	RCT
Drug	T200_RCT	RCT	Cell_line.Tx3_T200	Plate.99	SGCB	-2	-0.102944679122654	pearson	1	Ttest_pvalue	Coefficient_of_eigenassay	SVD_pCMs_only3CT	NoPrepr	SVD	8949	RCT-Tx3_T200	F	RCT
Drug	T200_RCT	RCT	Cell_line.Tx3_T200	Plate.99	SGCD	-2	0.135268622246776	pearson	1	Ttest_pvalue	Coefficient_of_eigenassay	SVD_pCMs_only3CT	NoPrepr	SVD	7847	RCT-Tx3_T200	F	RCT
Drug	T200_RCT	RCT	Cell_line.Tx3_T200	Plate.99	SGCE	-2	-0.166074297788197	pearson	1	Ttest_pvalue	Coefficient_of_eigenassay	SVD_pCMs_only3CT	NoPrepr	SVD	6908	RCT-Tx3_T200	F	RCT
Drug	T200_RCT	RCT	Cell_line.Tx3_T200	Plate.99	SGCG	-2	-0.515220545527264	pearson	1	Ttest_pvalue	Coefficient_of_eigenassay	SVD_pCMs_only3CT	NoPrepr	SVD	1752	RCT-Tx3_T200	F	RCT
Drug	T200_RCT	RCT	Cell_line.Tx3_T200	Plate.99	SGCZ	-2	0	pearson	1	Ttest_pvalue	Coefficient_of_eigenassay	SVD_pCMs_only3CT	NoPrepr	SVD	14312.5	RCT-Tx3_T200	F	RCT
Drug	T200_RCT	RCT	Cell_line.Tx3_T200	Plate.99	SGF29	-2	-0.0874151317681458	pearson	1	Ttest_pvalue	Coefficient_of_eigenassay	SVD_pCMs_only3CT	NoPrepr	SVD	9520	RCT-Tx3_T200	F	RCT
Drug	T200_RCT	RCT	Cell_line.Tx3_T200	Plate.99	SGIP1	-2	0.0606616933420669	pearson	1	Ttest_pvalue	Coefficient_of_eigenassay	SVD_pCMs_only3CT	NoPrepr	SVD	10588	RCT-Tx3_T200	F	RCT
Drug	T200_RCT	RCT	Cell_line.Tx3_T200	Plate.99	SGK1	-2	-0.48577733161281	pearson	1	Ttest_pvalue	Coefficient_of_eigenassay	SVD_pCMs_only3CT	NoPrepr	SVD	1912	RCT-Tx3_T200	F	RCT
Drug	T200_RCT	RCT	Cell_line.Tx3_T200	Plate.99	SGK2	-2	0	pearson	1	Ttest_pvalue	Coefficient_of_eigenassay	SVD_pCMs_only3CT	NoPrepr	SVD	14312.5	RCT-Tx3_T200	F	RCT
Drug	T200_RCT	RCT	Cell_line.Tx3_T200	Plate.99	SGK494	-2	-0.161906357963494	pearson	1	Ttest_pvalue	Coefficient_of_eigenassay	SVD_pCMs_only3CT	NoPrepr	SVD	7035	RCT-Tx3_T200	F	RCT
Drug	T200_RCT	RCT	Cell_line.Tx3_T200	Plate.99	SGMS1	-2	-0.304085712717358	pearson	1	Ttest_pvalue	Coefficient_of_eigenassay	SVD_pCMs_only3CT	NoPrepr	SVD	3863	RCT-Tx3_T200	F	RCT
Drug	T200_RCT	RCT	Cell_line.Tx3_T200	Plate.99	SGMS2	-2	-0.0639766710982911	pearson	1	Ttest_pvalue	Coefficient_of_eigenassay	SVD_pCMs_only3CT	NoPrepr	SVD	10444	RCT-Tx3_T200	F	RCT
Drug	T200_RCT	RCT	Cell_line.Tx3_T200	Plate.99	SGO1	-2	0.105020707066465	pearson	1	Ttest_pvalue	Coefficient_of_eigenassay	SVD_pCMs_only3CT	NoPrepr	SVD	8882	RCT-Tx3_T200	F	RCT
Drug	T200_RCT	RCT	Cell_line.Tx3_T200	Plate.99	SGO2	-2	-0.00227731131501506	pearson	1	Ttest_pvalue	Coefficient_of_eigenassay	SVD_pCMs_only3CT	NoPrepr	SVD	13223	RCT-Tx3_T200	F	RCT
Drug	T200_RCT	RCT	Cell_line.Tx3_T200	Plate.99	SGPL1	-2	-0.00536094140099714	pearson	1	Ttest_pvalue	Coefficient_of_eigenassay	SVD_pCMs_only3CT	NoPrepr	SVD	13059	RCT-Tx3_T200	F	RCT
Drug	T200_RCT	RCT	Cell_line.Tx3_T200	Plate.99	SGPP1	-2	-0.214446112555452	pearson	1	Ttest_pvalue	Coefficient_of_eigenassay	SVD_pCMs_only3CT	NoPrepr	SVD	5616	RCT-Tx3_T200	F	RCT
Drug	T200_RCT	RCT	Cell_line.Tx3_T200	Plate.99	SGPP2	-2	0.0390237608075863	pearson	1	Ttest_pvalue	Coefficient_of_eigenassay	SVD_pCMs_only3CT	NoPrepr	SVD	11513	RCT-Tx3_T200	F	RCT
Drug	T200_RCT	RCT	Cell_line.Tx3_T200	Plate.99	SGSH	-2	-0.197225159900054	pearson	1	Ttest_pvalue	Coefficient_of_eigenassay	SVD_pCMs_only3CT	NoPrepr	SVD	6055	RCT-Tx3_T200	F	RCT
Drug	T200_RCT	RCT	Cell_line.Tx3_T200	Plate.99	SGSM1	-2	-0.317565944868995	pearson	1	Ttest_pvalue	Coefficient_of_eigenassay	SVD_pCMs_only3CT	NoPrepr	SVD	3641	RCT-Tx3_T200	F	RCT
Drug	T200_RCT	RCT	Cell_line.Tx3_T200	Plate.99	SGSM2	-2	-0.0714060742131027	pearson	1	Ttest_pvalue	Coefficient_of_eigenassay	SVD_pCMs_only3CT	NoPrepr	SVD	10167	RCT-Tx3_T200	F	RCT
Drug	T200_RCT	RCT	Cell_line.Tx3_T200	Plate.99	SGSM3	-2	-0.0968577273093781	pearson	1	Ttest_pvalue	Coefficient_of_eigenassay	SVD_pCMs_only3CT	NoPrepr	SVD	9155	RCT-Tx3_T200	F	RCT
Drug	T200_RCT	RCT	Cell_line.Tx3_T200	Plate.99	SGTA	-2	-0.155034428773237	pearson	1	Ttest_pvalue	Coefficient_of_eigenassay	SVD_pCMs_only3CT	NoPrepr	SVD	7225	RCT-Tx3_T200	F	RCT
Drug	T200_RCT	RCT	Cell_line.Tx3_T200	Plate.99	SGTB	-2	-0.00600812683993887	pearson	1	Ttest_pvalue	Coefficient_of_eigenassay	SVD_pCMs_only3CT	NoPrepr	SVD	13029	RCT-Tx3_T200	F	RCT
Drug	T200_RCT	RCT	Cell_line.Tx3_T200	Plate.99	SH2B1	-2	0.0239358998763281	pearson	1	Ttest_pvalue	Coefficient_of_eigenassay	SVD_pCMs_only3CT	NoPrepr	SVD	12187	RCT-Tx3_T200	F	RCT
Drug	T200_RCT	RCT	Cell_line.Tx3_T200	Plate.99	SH2B2	-2	0.29545430190299	pearson	1	Ttest_pvalue	Coefficient_of_eigenassay	SVD_pCMs_only3CT	NoPrepr	SVD	4017	RCT-Tx3_T200	F	RCT
Drug	T200_RCT	RCT	Cell_line.Tx3_T200	Plate.99	SH2B3	-2	0.0446781368741916	pearson	1	Ttest_pvalue	Coefficient_of_eigenassay	SVD_pCMs_only3CT	NoPrepr	SVD	11248	RCT-Tx3_T200	F	RCT
Drug	T200_RCT	RCT	Cell_line.Tx3_T200	Plate.99	SH2D2A	-2	0	pearson	1	Ttest_pvalue	Coefficient_of_eigenassay	SVD_pCMs_only3CT	NoPrepr	SVD	14312.5	RCT-Tx3_T200	F	RCT
Drug	T200_RCT	RCT	Cell_line.Tx3_T200	Plate.99	SH2D3A	-2	-0.123441332253378	pearson	1	Ttest_pvalue	Coefficient_of_eigenassay	SVD_pCMs_only3CT	NoPrepr	SVD	8232	RCT-Tx3_T200	F	RCT
Drug	T200_RCT	RCT	Cell_line.Tx3_T200	Plate.99	SH2D3C	-2	-0.096754412889275	pearson	1	Ttest_pvalue	Coefficient_of_eigenassay	SVD_pCMs_only3CT	NoPrepr	SVD	9159	RCT-Tx3_T200	F	RCT
Drug	T200_RCT	RCT	Cell_line.Tx3_T200	Plate.99	SH2D4A	-2	0.230479343811454	pearson	1	Ttest_pvalue	Coefficient_of_eigenassay	SVD_pCMs_only3CT	NoPrepr	SVD	5296	RCT-Tx3_T200	F	RCT
Drug	T200_RCT	RCT	Cell_line.Tx3_T200	Plate.99	SH2D5	-2	-0.195182972904256	pearson	1	Ttest_pvalue	Coefficient_of_eigenassay	SVD_pCMs_only3CT	NoPrepr	SVD	6107	RCT-Tx3_T200	F	RCT
Drug	T200_RCT	RCT	Cell_line.Tx3_T200	Plate.99	SH2D6	-2	0	pearson	1	Ttest_pvalue	Coefficient_of_eigenassay	SVD_pCMs_only3CT	NoPrepr	SVD	14312.5	RCT-Tx3_T200	F	RCT
Drug	T200_RCT	RCT	Cell_line.Tx3_T200	Plate.99	SH2D7	-2	0	pearson	1	Ttest_pvalue	Coefficient_of_eigenassay	SVD_pCMs_only3CT	NoPrepr	SVD	14312.5	RCT-Tx3_T200	F	RCT
Drug	T200_RCT	RCT	Cell_line.Tx3_T200	Plate.99	SH3BGR	-2	-0.277952583613058	pearson	1	Ttest_pvalue	Coefficient_of_eigenassay	SVD_pCMs_only3CT	NoPrepr	SVD	4312	RCT-Tx3_T200	F	RCT
Drug	T200_RCT	RCT	Cell_line.Tx3_T200	Plate.99	SH3BGRL	-2	-0.269438814597207	pearson	1	Ttest_pvalue	Coefficient_of_eigenassay	SVD_pCMs_only3CT	NoPrepr	SVD	4449	RCT-Tx3_T200	F	RCT
Drug	T200_RCT	RCT	Cell_line.Tx3_T200	Plate.99	SH3BGRL2	-2	0.183918949782096	pearson	1	Ttest_pvalue	Coefficient_of_eigenassay	SVD_pCMs_only3CT	NoPrepr	SVD	6406	RCT-Tx3_T200	F	RCT
Drug	T200_RCT	RCT	Cell_line.Tx3_T200	Plate.99	SH3BGRL3	-2	0.440775549100909	pearson	1	Ttest_pvalue	Coefficient_of_eigenassay	SVD_pCMs_only3CT	NoPrepr	SVD	2220	RCT-Tx3_T200	F	RCT
Drug	T200_RCT	RCT	Cell_line.Tx3_T200	Plate.99	SH3BP1	-2	0.0584506093535286	pearson	1	Ttest_pvalue	Coefficient_of_eigenassay	SVD_pCMs_only3CT	NoPrepr	SVD	10677	RCT-Tx3_T200	F	RCT
Drug	T200_RCT	RCT	Cell_line.Tx3_T200	Plate.99	SH3BP2	-2	-0.0247206843130045	pearson	1	Ttest_pvalue	Coefficient_of_eigenassay	SVD_pCMs_only3CT	NoPrepr	SVD	12152	RCT-Tx3_T200	F	RCT
Drug	T200_RCT	RCT	Cell_line.Tx3_T200	Plate.99	SH3BP4	-2	-0.28733459817179	pearson	1	Ttest_pvalue	Coefficient_of_eigenassay	SVD_pCMs_only3CT	NoPrepr	SVD	4137	RCT-Tx3_T200	F	RCT
Drug	T200_RCT	RCT	Cell_line.Tx3_T200	Plate.99	SH3BP5	-2	0.299394767506922	pearson	1	Ttest_pvalue	Coefficient_of_eigenassay	SVD_pCMs_only3CT	NoPrepr	SVD	3942	RCT-Tx3_T200	F	RCT
Drug	T200_RCT	RCT	Cell_line.Tx3_T200	Plate.99	SH3BP5L	-2	0.0398772274828335	pearson	1	Ttest_pvalue	Coefficient_of_eigenassay	SVD_pCMs_only3CT	NoPrepr	SVD	11475	RCT-Tx3_T200	F	RCT
Drug	T200_RCT	RCT	Cell_line.Tx3_T200	Plate.99	SH3D19	-2	-0.0781569018894486	pearson	1	Ttest_pvalue	Coefficient_of_eigenassay	SVD_pCMs_only3CT	NoPrepr	SVD	9876	RCT-Tx3_T200	F	RCT
Drug	T200_RCT	RCT	Cell_line.Tx3_T200	Plate.99	SH3D21	-2	0.0465898026693541	pearson	1	Ttest_pvalue	Coefficient_of_eigenassay	SVD_pCMs_only3CT	NoPrepr	SVD	11173	RCT-Tx3_T200	F	RCT
Drug	T200_RCT	RCT	Cell_line.Tx3_T200	Plate.99	SH3GL1	-2	0.0980550866460691	pearson	1	Ttest_pvalue	Coefficient_of_eigenassay	SVD_pCMs_only3CT	NoPrepr	SVD	9123	RCT-Tx3_T200	F	RCT
Drug	T200_RCT	RCT	Cell_line.Tx3_T200	Plate.99	SH3GL2	-2	0.0386414968650351	pearson	1	Ttest_pvalue	Coefficient_of_eigenassay	SVD_pCMs_only3CT	NoPrepr	SVD	11528	RCT-Tx3_T200	F	RCT
Drug	T200_RCT	RCT	Cell_line.Tx3_T200	Plate.99	SH3GL3	-2	-0.143018531828433	pearson	1	Ttest_pvalue	Coefficient_of_eigenassay	SVD_pCMs_only3CT	NoPrepr	SVD	7582	RCT-Tx3_T200	F	RCT
Drug	T200_RCT	RCT	Cell_line.Tx3_T200	Plate.99	SH3GLB1	-2	-0.131505674433561	pearson	1	Ttest_pvalue	Coefficient_of_eigenassay	SVD_pCMs_only3CT	NoPrepr	SVD	7983	RCT-Tx3_T200	F	RCT
Drug	T200_RCT	RCT	Cell_line.Tx3_T200	Plate.99	SH3GLB2	-2	-0.0729391772728467	pearson	1	Ttest_pvalue	Coefficient_of_eigenassay	SVD_pCMs_only3CT	NoPrepr	SVD	10109	RCT-Tx3_T200	F	RCT
Drug	T200_RCT	RCT	Cell_line.Tx3_T200	Plate.99	SH3KBP1	-2	-0.0872743899310358	pearson	1	Ttest_pvalue	Coefficient_of_eigenassay	SVD_pCMs_only3CT	NoPrepr	SVD	9525	RCT-Tx3_T200	F	RCT
Drug	T200_RCT	RCT	Cell_line.Tx3_T200	Plate.99	SH3PXD2A	-2	0.7275034346585	pearson	1	Ttest_pvalue	Coefficient_of_eigenassay	SVD_pCMs_only3CT	NoPrepr	SVD	934	RCT-Tx3_T200	F	RCT
Drug	T200_RCT	RCT	Cell_line.Tx3_T200	Plate.99	SH3PXD2B	-2	0.022159752688701	pearson	1	Ttest_pvalue	Coefficient_of_eigenassay	SVD_pCMs_only3CT	NoPrepr	SVD	12278	RCT-Tx3_T200	F	RCT
Drug	T200_RCT	RCT	Cell_line.Tx3_T200	Plate.99	SH3RF1	-2	0.0644201200464768	pearson	1	Ttest_pvalue	Coefficient_of_eigenassay	SVD_pCMs_only3CT	NoPrepr	SVD	10419	RCT-Tx3_T200	F	RCT
Drug	T200_RCT	RCT	Cell_line.Tx3_T200	Plate.99	SH3RF2	-2	0.0330765430118737	pearson	1	Ttest_pvalue	Coefficient_of_eigenassay	SVD_pCMs_only3CT	NoPrepr	SVD	11767	RCT-Tx3_T200	F	RCT
Drug	T200_RCT	RCT	Cell_line.Tx3_T200	Plate.99	SH3RF3	-2	0.161545752387122	pearson	1	Ttest_pvalue	Coefficient_of_eigenassay	SVD_pCMs_only3CT	NoPrepr	SVD	7047	RCT-Tx3_T200	F	RCT
Drug	T200_RCT	RCT	Cell_line.Tx3_T200	Plate.99	SH3TC1	-2	-0.108603480987611	pearson	1	Ttest_pvalue	Coefficient_of_eigenassay	SVD_pCMs_only3CT	NoPrepr	SVD	8764	RCT-Tx3_T200	F	RCT
Drug	T200_RCT	RCT	Cell_line.Tx3_T200	Plate.99	SH3TC2	-2	-0.0731318485362237	pearson	1	Ttest_pvalue	Coefficient_of_eigenassay	SVD_pCMs_only3CT	NoPrepr	SVD	10098	RCT-Tx3_T200	F	RCT
Drug	T200_RCT	RCT	Cell_line.Tx3_T200	Plate.99	SH3YL1	-2	0.101456313026625	pearson	1	Ttest_pvalue	Coefficient_of_eigenassay	SVD_pCMs_only3CT	NoPrepr	SVD	8998	RCT-Tx3_T200	F	RCT
Drug	T200_RCT	RCT	Cell_line.Tx3_T200	Plate.99	SHANK1	-2	0.289139458909821	pearson	1	Ttest_pvalue	Coefficient_of_eigenassay	SVD_pCMs_only3CT	NoPrepr	SVD	4109	RCT-Tx3_T200	F	RCT
Drug	T200_RCT	RCT	Cell_line.Tx3_T200	Plate.99	SHANK2	-2	1.16041564822429	pearson	1	Ttest_pvalue	Coefficient_of_eigenassay	SVD_pCMs_only3CT	NoPrepr	SVD	394	RCT-Tx3_T200	F	RCT
Drug	T200_RCT	RCT	Cell_line.Tx3_T200	Plate.99	SHANK3	-2	-0.125290762866144	pearson	1	Ttest_pvalue	Coefficient_of_eigenassay	SVD_pCMs_only3CT	NoPrepr	SVD	8172	RCT-Tx3_T200	F	RCT
Drug	T200_RCT	RCT	Cell_line.Tx3_T200	Plate.99	SHARPIN	-2	0.0503906907918699	pearson	1	Ttest_pvalue	Coefficient_of_eigenassay	SVD_pCMs_only3CT	NoPrepr	SVD	11011	RCT-Tx3_T200	F	RCT
Drug	T200_RCT	RCT	Cell_line.Tx3_T200	Plate.99	SHB	-2	0.149583362551768	pearson	1	Ttest_pvalue	Coefficient_of_eigenassay	SVD_pCMs_only3CT	NoPrepr	SVD	7369	RCT-Tx3_T200	F	RCT
Drug	T200_RCT	RCT	Cell_line.Tx3_T200	Plate.99	SHBG	-2	0.456621161714929	pearson	1	Ttest_pvalue	Coefficient_of_eigenassay	SVD_pCMs_only3CT	NoPrepr	SVD	2098	RCT-Tx3_T200	F	RCT
Drug	T200_RCT	RCT	Cell_line.Tx3_T200	Plate.99	SHC1	-2	-0.261003241180157	pearson	1	Ttest_pvalue	Coefficient_of_eigenassay	SVD_pCMs_only3CT	NoPrepr	SVD	4608	RCT-Tx3_T200	F	RCT
Drug	T200_RCT	RCT	Cell_line.Tx3_T200	Plate.99	SHC2	-2	0.185996879644891	pearson	1	Ttest_pvalue	Coefficient_of_eigenassay	SVD_pCMs_only3CT	NoPrepr	SVD	6345	RCT-Tx3_T200	F	RCT
Drug	T200_RCT	RCT	Cell_line.Tx3_T200	Plate.99	SHC3	-2	-0.0952411946490801	pearson	1	Ttest_pvalue	Coefficient_of_eigenassay	SVD_pCMs_only3CT	NoPrepr	SVD	9216	RCT-Tx3_T200	F	RCT
Drug	T200_RCT	RCT	Cell_line.Tx3_T200	Plate.99	SHC4	-2	-0.396656767823498	pearson	1	Ttest_pvalue	Coefficient_of_eigenassay	SVD_pCMs_only3CT	NoPrepr	SVD	2608	RCT-Tx3_T200	F	RCT
Drug	T200_RCT	RCT	Cell_line.Tx3_T200	Plate.99	SHCBP1	-2	0.0815645611858999	pearson	1	Ttest_pvalue	Coefficient_of_eigenassay	SVD_pCMs_only3CT	NoPrepr	SVD	9751	RCT-Tx3_T200	F	RCT
Drug	T200_RCT	RCT	Cell_line.Tx3_T200	Plate.99	SHD	-2	-0.0899202277183653	pearson	1	Ttest_pvalue	Coefficient_of_eigenassay	SVD_pCMs_only3CT	NoPrepr	SVD	9415	RCT-Tx3_T200	F	RCT
Drug	T200_RCT	RCT	Cell_line.Tx3_T200	Plate.99	SHE	-2	0	pearson	1	Ttest_pvalue	Coefficient_of_eigenassay	SVD_pCMs_only3CT	NoPrepr	SVD	14312.5	RCT-Tx3_T200	F	RCT
Drug	T200_RCT	RCT	Cell_line.Tx3_T200	Plate.99	SHF	-2	0.106247113583932	pearson	1	Ttest_pvalue	Coefficient_of_eigenassay	SVD_pCMs_only3CT	NoPrepr	SVD	8841	RCT-Tx3_T200	F	RCT
Drug	T200_RCT	RCT	Cell_line.Tx3_T200	Plate.99	SHH	-2	0	pearson	1	Ttest_pvalue	Coefficient_of_eigenassay	SVD_pCMs_only3CT	NoPrepr	SVD	14312.5	RCT-Tx3_T200	F	RCT
Drug	T200_RCT	RCT	Cell_line.Tx3_T200	Plate.99	SHISA2	-2	-0.0873833275827453	pearson	1	Ttest_pvalue	Coefficient_of_eigenassay	SVD_pCMs_only3CT	NoPrepr	SVD	9521	RCT-Tx3_T200	F	RCT
Drug	T200_RCT	RCT	Cell_line.Tx3_T200	Plate.99	SHISA3	-2	-0.608066238765045	pearson	1	Ttest_pvalue	Coefficient_of_eigenassay	SVD_pCMs_only3CT	NoPrepr	SVD	1274	RCT-Tx3_T200	F	RCT
Drug	T200_RCT	RCT	Cell_line.Tx3_T200	Plate.99	SHISA4	-2	0.0122252425048196	pearson	1	Ttest_pvalue	Coefficient_of_eigenassay	SVD_pCMs_only3CT	NoPrepr	SVD	12742	RCT-Tx3_T200	F	RCT
Drug	T200_RCT	RCT	Cell_line.Tx3_T200	Plate.99	SHISA5	-2	-0.0773338482305398	pearson	1	Ttest_pvalue	Coefficient_of_eigenassay	SVD_pCMs_only3CT	NoPrepr	SVD	9909	RCT-Tx3_T200	F	RCT
Drug	T200_RCT	RCT	Cell_line.Tx3_T200	Plate.99	SHISA6	-2	0	pearson	1	Ttest_pvalue	Coefficient_of_eigenassay	SVD_pCMs_only3CT	NoPrepr	SVD	14312.5	RCT-Tx3_T200	F	RCT
Drug	T200_RCT	RCT	Cell_line.Tx3_T200	Plate.99	SHISA7	-2	-0.871238725755637	pearson	1	Ttest_pvalue	Coefficient_of_eigenassay	SVD_pCMs_only3CT	NoPrepr	SVD	681	RCT-Tx3_T200	F	RCT
Drug	T200_RCT	RCT	Cell_line.Tx3_T200	Plate.99	SHISA8	-2	0	pearson	1	Ttest_pvalue	Coefficient_of_eigenassay	SVD_pCMs_only3CT	NoPrepr	SVD	14312.5	RCT-Tx3_T200	F	RCT
Drug	T200_RCT	RCT	Cell_line.Tx3_T200	Plate.99	SHISA9	-2	0	pearson	1	Ttest_pvalue	Coefficient_of_eigenassay	SVD_pCMs_only3CT	NoPrepr	SVD	14312.5	RCT-Tx3_T200	F	RCT
Drug	T200_RCT	RCT	Cell_line.Tx3_T200	Plate.99	SHISAL1	-2	-0.119803870942534	pearson	1	Ttest_pvalue	Coefficient_of_eigenassay	SVD_pCMs_only3CT	NoPrepr	SVD	8371	RCT-Tx3_T200	F	RCT
Drug	T200_RCT	RCT	Cell_line.Tx3_T200	Plate.99	SHISAL2A	-2	0	pearson	1	Ttest_pvalue	Coefficient_of_eigenassay	SVD_pCMs_only3CT	NoPrepr	SVD	14312.5	RCT-Tx3_T200	F	RCT
Drug	T200_RCT	RCT	Cell_line.Tx3_T200	Plate.99	SHKBP1	-2	-0.102567796191307	pearson	1	Ttest_pvalue	Coefficient_of_eigenassay	SVD_pCMs_only3CT	NoPrepr	SVD	8959	RCT-Tx3_T200	F	RCT
Drug	T200_RCT	RCT	Cell_line.Tx3_T200	Plate.99	SHLD1	-2	-0.332772693148783	pearson	1	Ttest_pvalue	Coefficient_of_eigenassay	SVD_pCMs_only3CT	NoPrepr	SVD	3423	RCT-Tx3_T200	F	RCT
Drug	T200_RCT	RCT	Cell_line.Tx3_T200	Plate.99	SHLD2	-2	0.040055202762123	pearson	1	Ttest_pvalue	Coefficient_of_eigenassay	SVD_pCMs_only3CT	NoPrepr	SVD	11466	RCT-Tx3_T200	F	RCT
Drug	T200_RCT	RCT	Cell_line.Tx3_T200	Plate.99	SHMT1	-2	-0.27235164663507	pearson	1	Ttest_pvalue	Coefficient_of_eigenassay	SVD_pCMs_only3CT	NoPrepr	SVD	4397	RCT-Tx3_T200	F	RCT
Drug	T200_RCT	RCT	Cell_line.Tx3_T200	Plate.99	SHMT2	-2	-1.01260324693225	pearson	1	Ttest_pvalue	Coefficient_of_eigenassay	SVD_pCMs_only3CT	NoPrepr	SVD	516	RCT-Tx3_T200	F	RCT
Drug	T200_RCT	RCT	Cell_line.Tx3_T200	Plate.99	SHOC2	-2	-0.0444958515848224	pearson	1	Ttest_pvalue	Coefficient_of_eigenassay	SVD_pCMs_only3CT	NoPrepr	SVD	11256	RCT-Tx3_T200	F	RCT
Drug	T200_RCT	RCT	Cell_line.Tx3_T200	Plate.99	SHOX2	-2	-0.29828516732763	pearson	1	Ttest_pvalue	Coefficient_of_eigenassay	SVD_pCMs_only3CT	NoPrepr	SVD	3965	RCT-Tx3_T200	F	RCT
Drug	T200_RCT	RCT	Cell_line.Tx3_T200	Plate.99	SHPK	-2	-0.0511287839188087	pearson	1	Ttest_pvalue	Coefficient_of_eigenassay	SVD_pCMs_only3CT	NoPrepr	SVD	10982	RCT-Tx3_T200	F	RCT
Drug	T200_RCT	RCT	Cell_line.Tx3_T200	Plate.99	SHPRH	-2	1.93246932088389	pearson	1	Ttest_pvalue	Coefficient_of_eigenassay	SVD_pCMs_only3CT	NoPrepr	SVD	128	RCT-Tx3_T200	F	RCT
Drug	T200_RCT	RCT	Cell_line.Tx3_T200	Plate.99	SHQ1	-2	0.0310714900956175	pearson	1	Ttest_pvalue	Coefficient_of_eigenassay	SVD_pCMs_only3CT	NoPrepr	SVD	11864	RCT-Tx3_T200	F	RCT
Drug	T200_RCT	RCT	Cell_line.Tx3_T200	Plate.99	SHROOM1	-2	-0.223213002484544	pearson	1	Ttest_pvalue	Coefficient_of_eigenassay	SVD_pCMs_only3CT	NoPrepr	SVD	5445	RCT-Tx3_T200	F	RCT
Drug	T200_RCT	RCT	Cell_line.Tx3_T200	Plate.99	SHROOM2	-2	-0.111359017866353	pearson	1	Ttest_pvalue	Coefficient_of_eigenassay	SVD_pCMs_only3CT	NoPrepr	SVD	8668	RCT-Tx3_T200	F	RCT
Drug	T200_RCT	RCT	Cell_line.Tx3_T200	Plate.99	SHROOM3	-2	0.0553705031903923	pearson	1	Ttest_pvalue	Coefficient_of_eigenassay	SVD_pCMs_only3CT	NoPrepr	SVD	10798	RCT-Tx3_T200	F	RCT
Drug	T200_RCT	RCT	Cell_line.Tx3_T200	Plate.99	SHROOM4	-2	0.162761972665851	pearson	1	Ttest_pvalue	Coefficient_of_eigenassay	SVD_pCMs_only3CT	NoPrepr	SVD	7002	RCT-Tx3_T200	F	RCT
Drug	T200_RCT	RCT	Cell_line.Tx3_T200	Plate.99	SHTN1	-2	0.140982867145709	pearson	1	Ttest_pvalue	Coefficient_of_eigenassay	SVD_pCMs_only3CT	NoPrepr	SVD	7658	RCT-Tx3_T200	F	RCT
Drug	T200_RCT	RCT	Cell_line.Tx3_T200	Plate.99	SIAE	-2	-0.196957578723485	pearson	1	Ttest_pvalue	Coefficient_of_eigenassay	SVD_pCMs_only3CT	NoPrepr	SVD	6056	RCT-Tx3_T200	F	RCT
Drug	T200_RCT	RCT	Cell_line.Tx3_T200	Plate.99	SIAH1	-2	-0.123977355267935	pearson	1	Ttest_pvalue	Coefficient_of_eigenassay	SVD_pCMs_only3CT	NoPrepr	SVD	8218	RCT-Tx3_T200	F	RCT
Drug	T200_RCT	RCT	Cell_line.Tx3_T200	Plate.99	SIAH2	-2	-0.378062194947557	pearson	1	Ttest_pvalue	Coefficient_of_eigenassay	SVD_pCMs_only3CT	NoPrepr	SVD	2817	RCT-Tx3_T200	F	RCT
Drug	T200_RCT	RCT	Cell_line.Tx3_T200	Plate.99	SIAH3	-2	0.106760278191468	pearson	1	Ttest_pvalue	Coefficient_of_eigenassay	SVD_pCMs_only3CT	NoPrepr	SVD	8825	RCT-Tx3_T200	F	RCT
Drug	T200_RCT	RCT	Cell_line.Tx3_T200	Plate.99	SIDT1	-2	0	pearson	1	Ttest_pvalue	Coefficient_of_eigenassay	SVD_pCMs_only3CT	NoPrepr	SVD	14312.5	RCT-Tx3_T200	F	RCT
Drug	T200_RCT	RCT	Cell_line.Tx3_T200	Plate.99	SIDT2	-2	-0.0827398014978414	pearson	1	Ttest_pvalue	Coefficient_of_eigenassay	SVD_pCMs_only3CT	NoPrepr	SVD	9701	RCT-Tx3_T200	F	RCT
Drug	T200_RCT	RCT	Cell_line.Tx3_T200	Plate.99	SIGIRR	-2	0.294268920958772	pearson	1	Ttest_pvalue	Coefficient_of_eigenassay	SVD_pCMs_only3CT	NoPrepr	SVD	4034	RCT-Tx3_T200	F	RCT
Drug	T200_RCT	RCT	Cell_line.Tx3_T200	Plate.99	SIGLEC10	-2	0	pearson	1	Ttest_pvalue	Coefficient_of_eigenassay	SVD_pCMs_only3CT	NoPrepr	SVD	14312.5	RCT-Tx3_T200	F	RCT
Drug	T200_RCT	RCT	Cell_line.Tx3_T200	Plate.99	SIGMAR1	-2	0.13067204443979	pearson	1	Ttest_pvalue	Coefficient_of_eigenassay	SVD_pCMs_only3CT	NoPrepr	SVD	8012	RCT-Tx3_T200	F	RCT
Drug	T200_RCT	RCT	Cell_line.Tx3_T200	Plate.99	SIK2	-2	0.0185840313207969	pearson	1	Ttest_pvalue	Coefficient_of_eigenassay	SVD_pCMs_only3CT	NoPrepr	SVD	12440	RCT-Tx3_T200	F	RCT
Drug	T200_RCT	RCT	Cell_line.Tx3_T200	Plate.99	SIK3	-2	0.0888676541681225	pearson	1	Ttest_pvalue	Coefficient_of_eigenassay	SVD_pCMs_only3CT	NoPrepr	SVD	9455	RCT-Tx3_T200	F	RCT
Drug	T200_RCT	RCT	Cell_line.Tx3_T200	Plate.99	SIKE1	-2	-0.34397642531132	pearson	1	Ttest_pvalue	Coefficient_of_eigenassay	SVD_pCMs_only3CT	NoPrepr	SVD	3270	RCT-Tx3_T200	F	RCT
Drug	T200_RCT	RCT	Cell_line.Tx3_T200	Plate.99	SIL1	-2	0.361274083441987	pearson	1	Ttest_pvalue	Coefficient_of_eigenassay	SVD_pCMs_only3CT	NoPrepr	SVD	3023	RCT-Tx3_T200	F	RCT
Drug	T200_RCT	RCT	Cell_line.Tx3_T200	Plate.99	SIM1	-2	0	pearson	1	Ttest_pvalue	Coefficient_of_eigenassay	SVD_pCMs_only3CT	NoPrepr	SVD	14312.5	RCT-Tx3_T200	F	RCT
Drug	T200_RCT	RCT	Cell_line.Tx3_T200	Plate.99	SIM2	-2	-0.132299668400976	pearson	1	Ttest_pvalue	Coefficient_of_eigenassay	SVD_pCMs_only3CT	NoPrepr	SVD	7957	RCT-Tx3_T200	F	RCT
Drug	T200_RCT	RCT	Cell_line.Tx3_T200	Plate.99	SIMC1	-2	0.0100525726824885	pearson	1	Ttest_pvalue	Coefficient_of_eigenassay	SVD_pCMs_only3CT	NoPrepr	SVD	12838	RCT-Tx3_T200	F	RCT
Drug	T200_RCT	RCT	Cell_line.Tx3_T200	Plate.99	SIN3A	-2	0.131612262578715	pearson	1	Ttest_pvalue	Coefficient_of_eigenassay	SVD_pCMs_only3CT	NoPrepr	SVD	7980	RCT-Tx3_T200	F	RCT
Drug	T200_RCT	RCT	Cell_line.Tx3_T200	Plate.99	SIN3B	-2	-0.0683503093551846	pearson	1	Ttest_pvalue	Coefficient_of_eigenassay	SVD_pCMs_only3CT	NoPrepr	SVD	10291	RCT-Tx3_T200	F	RCT
Drug	T200_RCT	RCT	Cell_line.Tx3_T200	Plate.99	SIPA1	-2	0.132068282982056	pearson	1	Ttest_pvalue	Coefficient_of_eigenassay	SVD_pCMs_only3CT	NoPrepr	SVD	7967	RCT-Tx3_T200	F	RCT
Drug	T200_RCT	RCT	Cell_line.Tx3_T200	Plate.99	SIPA1L1	-2	0.0176728167813734	pearson	1	Ttest_pvalue	Coefficient_of_eigenassay	SVD_pCMs_only3CT	NoPrepr	SVD	12486	RCT-Tx3_T200	F	RCT
Drug	T200_RCT	RCT	Cell_line.Tx3_T200	Plate.99	SIPA1L2	-2	0.303067027831604	pearson	1	Ttest_pvalue	Coefficient_of_eigenassay	SVD_pCMs_only3CT	NoPrepr	SVD	3883	RCT-Tx3_T200	F	RCT
Drug	T200_RCT	RCT	Cell_line.Tx3_T200	Plate.99	SIPA1L3	-2	0.196595809690426	pearson	1	Ttest_pvalue	Coefficient_of_eigenassay	SVD_pCMs_only3CT	NoPrepr	SVD	6065	RCT-Tx3_T200	F	RCT
Drug	T200_RCT	RCT	Cell_line.Tx3_T200	Plate.99	SIRPA	-2	-0.535298617363013	pearson	1	Ttest_pvalue	Coefficient_of_eigenassay	SVD_pCMs_only3CT	NoPrepr	SVD	1633	RCT-Tx3_T200	F	RCT
Drug	T200_RCT	RCT	Cell_line.Tx3_T200	Plate.99	SIRPB1	-2	0	pearson	1	Ttest_pvalue	Coefficient_of_eigenassay	SVD_pCMs_only3CT	NoPrepr	SVD	14312.5	RCT-Tx3_T200	F	RCT
Drug	T200_RCT	RCT	Cell_line.Tx3_T200	Plate.99	SIRT1	-2	0.175421930070005	pearson	1	Ttest_pvalue	Coefficient_of_eigenassay	SVD_pCMs_only3CT	NoPrepr	SVD	6652	RCT-Tx3_T200	F	RCT
Drug	T200_RCT	RCT	Cell_line.Tx3_T200	Plate.99	SIRT2	-2	0.116969487390452	pearson	1	Ttest_pvalue	Coefficient_of_eigenassay	SVD_pCMs_only3CT	NoPrepr	SVD	8471	RCT-Tx3_T200	F	RCT
Drug	T200_RCT	RCT	Cell_line.Tx3_T200	Plate.99	SIRT3	-2	-0.0113790431271948	pearson	1	Ttest_pvalue	Coefficient_of_eigenassay	SVD_pCMs_only3CT	NoPrepr	SVD	12781	RCT-Tx3_T200	F	RCT
Drug	T200_RCT	RCT	Cell_line.Tx3_T200	Plate.99	SIRT4	-2	0.128023333272479	pearson	1	Ttest_pvalue	Coefficient_of_eigenassay	SVD_pCMs_only3CT	NoPrepr	SVD	8093	RCT-Tx3_T200	F	RCT
Drug	T200_RCT	RCT	Cell_line.Tx3_T200	Plate.99	SIRT5	-2	-0.33845052533756	pearson	1	Ttest_pvalue	Coefficient_of_eigenassay	SVD_pCMs_only3CT	NoPrepr	SVD	3341	RCT-Tx3_T200	F	RCT
Drug	T200_RCT	RCT	Cell_line.Tx3_T200	Plate.99	SIRT6	-2	-0.0302347657796867	pearson	1	Ttest_pvalue	Coefficient_of_eigenassay	SVD_pCMs_only3CT	NoPrepr	SVD	11899	RCT-Tx3_T200	F	RCT
Drug	T200_RCT	RCT	Cell_line.Tx3_T200	Plate.99	SIRT7	-2	0.00872829702150955	pearson	1	Ttest_pvalue	Coefficient_of_eigenassay	SVD_pCMs_only3CT	NoPrepr	SVD	12896	RCT-Tx3_T200	F	RCT
Drug	T200_RCT	RCT	Cell_line.Tx3_T200	Plate.99	SIVA1	-2	0.529791064159285	pearson	1	Ttest_pvalue	Coefficient_of_eigenassay	SVD_pCMs_only3CT	NoPrepr	SVD	1662	RCT-Tx3_T200	F	RCT
Drug	T200_RCT	RCT	Cell_line.Tx3_T200	Plate.99	SIX1	-2	0	pearson	1	Ttest_pvalue	Coefficient_of_eigenassay	SVD_pCMs_only3CT	NoPrepr	SVD	14312.5	RCT-Tx3_T200	F	RCT
Drug	T200_RCT	RCT	Cell_line.Tx3_T200	Plate.99	SIX2	-2	0	pearson	1	Ttest_pvalue	Coefficient_of_eigenassay	SVD_pCMs_only3CT	NoPrepr	SVD	14312.5	RCT-Tx3_T200	F	RCT
Drug	T200_RCT	RCT	Cell_line.Tx3_T200	Plate.99	SIX3	-2	0	pearson	1	Ttest_pvalue	Coefficient_of_eigenassay	SVD_pCMs_only3CT	NoPrepr	SVD	14312.5	RCT-Tx3_T200	F	RCT
Drug	T200_RCT	RCT	Cell_line.Tx3_T200	Plate.99	SIX4	-2	0.257345894398792	pearson	1	Ttest_pvalue	Coefficient_of_eigenassay	SVD_pCMs_only3CT	NoPrepr	SVD	4691	RCT-Tx3_T200	F	RCT
Drug	T200_RCT	RCT	Cell_line.Tx3_T200	Plate.99	SIX5	-2	-0.0672333206536746	pearson	1	Ttest_pvalue	Coefficient_of_eigenassay	SVD_pCMs_only3CT	NoPrepr	SVD	10328	RCT-Tx3_T200	F	RCT
Drug	T200_RCT	RCT	Cell_line.Tx3_T200	Plate.99	SIX6	-2	0	pearson	1	Ttest_pvalue	Coefficient_of_eigenassay	SVD_pCMs_only3CT	NoPrepr	SVD	14312.5	RCT-Tx3_T200	F	RCT
Drug	T200_RCT	RCT	Cell_line.Tx3_T200	Plate.99	SKA2	-2	-0.114422013413135	pearson	1	Ttest_pvalue	Coefficient_of_eigenassay	SVD_pCMs_only3CT	NoPrepr	SVD	8559	RCT-Tx3_T200	F	RCT
Drug	T200_RCT	RCT	Cell_line.Tx3_T200	Plate.99	SKA3	-2	-0.0584693602722698	pearson	1	Ttest_pvalue	Coefficient_of_eigenassay	SVD_pCMs_only3CT	NoPrepr	SVD	10675	RCT-Tx3_T200	F	RCT
Drug	T200_RCT	RCT	Cell_line.Tx3_T200	Plate.99	SKAP1	-2	0	pearson	1	Ttest_pvalue	Coefficient_of_eigenassay	SVD_pCMs_only3CT	NoPrepr	SVD	14312.5	RCT-Tx3_T200	F	RCT
Drug	T200_RCT	RCT	Cell_line.Tx3_T200	Plate.99	SKAP2	-2	-0.0846014033169323	pearson	1	Ttest_pvalue	Coefficient_of_eigenassay	SVD_pCMs_only3CT	NoPrepr	SVD	9617	RCT-Tx3_T200	F	RCT
Drug	T200_RCT	RCT	Cell_line.Tx3_T200	Plate.99	SKI	-2	0.162987309311842	pearson	1	Ttest_pvalue	Coefficient_of_eigenassay	SVD_pCMs_only3CT	NoPrepr	SVD	6992	RCT-Tx3_T200	F	RCT
Drug	T200_RCT	RCT	Cell_line.Tx3_T200	Plate.99	SKIDA1	-2	0.0214076355356934	pearson	1	Ttest_pvalue	Coefficient_of_eigenassay	SVD_pCMs_only3CT	NoPrepr	SVD	12316	RCT-Tx3_T200	F	RCT
Drug	T200_RCT	RCT	Cell_line.Tx3_T200	Plate.99	SKIL	-2	1.13574421169232	pearson	1	Ttest_pvalue	Coefficient_of_eigenassay	SVD_pCMs_only3CT	NoPrepr	SVD	410	RCT-Tx3_T200	F	RCT
Drug	T200_RCT	RCT	Cell_line.Tx3_T200	Plate.99	SKOR1	-2	0	pearson	1	Ttest_pvalue	Coefficient_of_eigenassay	SVD_pCMs_only3CT	NoPrepr	SVD	14312.5	RCT-Tx3_T200	F	RCT
Drug	T200_RCT	RCT	Cell_line.Tx3_T200	Plate.99	SKP1	-2	-0.0894327849856251	pearson	1	Ttest_pvalue	Coefficient_of_eigenassay	SVD_pCMs_only3CT	NoPrepr	SVD	9432	RCT-Tx3_T200	F	RCT
Drug	T200_RCT	RCT	Cell_line.Tx3_T200	Plate.99	SKP2	-2	-0.264807128144168	pearson	1	Ttest_pvalue	Coefficient_of_eigenassay	SVD_pCMs_only3CT	NoPrepr	SVD	4534	RCT-Tx3_T200	F	RCT
Drug	T200_RCT	RCT	Cell_line.Tx3_T200	Plate.99	SLA	-2	0	pearson	1	Ttest_pvalue	Coefficient_of_eigenassay	SVD_pCMs_only3CT	NoPrepr	SVD	14312.5	RCT-Tx3_T200	F	RCT
Drug	T200_RCT	RCT	Cell_line.Tx3_T200	Plate.99	SLA2	-2	0	pearson	1	Ttest_pvalue	Coefficient_of_eigenassay	SVD_pCMs_only3CT	NoPrepr	SVD	14312.5	RCT-Tx3_T200	F	RCT
Drug	T200_RCT	RCT	Cell_line.Tx3_T200	Plate.99	SLAIN1	-2	-0.114729182378363	pearson	1	Ttest_pvalue	Coefficient_of_eigenassay	SVD_pCMs_only3CT	NoPrepr	SVD	8547	RCT-Tx3_T200	F	RCT
Drug	T200_RCT	RCT	Cell_line.Tx3_T200	Plate.99	SLAIN2	-2	-0.0690263903446868	pearson	1	Ttest_pvalue	Coefficient_of_eigenassay	SVD_pCMs_only3CT	NoPrepr	SVD	10258	RCT-Tx3_T200	F	RCT
Drug	T200_RCT	RCT	Cell_line.Tx3_T200	Plate.99	SLAMF9	-2	0.173628784098272	pearson	1	Ttest_pvalue	Coefficient_of_eigenassay	SVD_pCMs_only3CT	NoPrepr	SVD	6700	RCT-Tx3_T200	F	RCT
Drug	T200_RCT	RCT	Cell_line.Tx3_T200	Plate.99	SLBP	-2	-0.238683173438534	pearson	1	Ttest_pvalue	Coefficient_of_eigenassay	SVD_pCMs_only3CT	NoPrepr	SVD	5090	RCT-Tx3_T200	F	RCT
Drug	T200_RCT	RCT	Cell_line.Tx3_T200	Plate.99	SLC10A1	-2	0	pearson	1	Ttest_pvalue	Coefficient_of_eigenassay	SVD_pCMs_only3CT	NoPrepr	SVD	14312.5	RCT-Tx3_T200	F	RCT
Drug	T200_RCT	RCT	Cell_line.Tx3_T200	Plate.99	SLC10A3	-2	-0.24261857881581	pearson	1	Ttest_pvalue	Coefficient_of_eigenassay	SVD_pCMs_only3CT	NoPrepr	SVD	5001	RCT-Tx3_T200	F	RCT
Drug	T200_RCT	RCT	Cell_line.Tx3_T200	Plate.99	SLC10A4	-2	0.352525589902156	pearson	1	Ttest_pvalue	Coefficient_of_eigenassay	SVD_pCMs_only3CT	NoPrepr	SVD	3140	RCT-Tx3_T200	F	RCT
Drug	T200_RCT	RCT	Cell_line.Tx3_T200	Plate.99	SLC10A5	-2	0	pearson	1	Ttest_pvalue	Coefficient_of_eigenassay	SVD_pCMs_only3CT	NoPrepr	SVD	14312.5	RCT-Tx3_T200	F	RCT
Drug	T200_RCT	RCT	Cell_line.Tx3_T200	Plate.99	SLC10A7	-2	0.347921545258819	pearson	1	Ttest_pvalue	Coefficient_of_eigenassay	SVD_pCMs_only3CT	NoPrepr	SVD	3221	RCT-Tx3_T200	F	RCT
Drug	T200_RCT	RCT	Cell_line.Tx3_T200	Plate.99	SLC11A1	-2	0	pearson	1	Ttest_pvalue	Coefficient_of_eigenassay	SVD_pCMs_only3CT	NoPrepr	SVD	14312.5	RCT-Tx3_T200	F	RCT
Drug	T200_RCT	RCT	Cell_line.Tx3_T200	Plate.99	SLC11A2	-2	-0.25995486456509	pearson	1	Ttest_pvalue	Coefficient_of_eigenassay	SVD_pCMs_only3CT	NoPrepr	SVD	4643	RCT-Tx3_T200	F	RCT
Drug	T200_RCT	RCT	Cell_line.Tx3_T200	Plate.99	SLC12A1	-2	0	pearson	1	Ttest_pvalue	Coefficient_of_eigenassay	SVD_pCMs_only3CT	NoPrepr	SVD	14312.5	RCT-Tx3_T200	F	RCT
Drug	T200_RCT	RCT	Cell_line.Tx3_T200	Plate.99	SLC12A2	-2	1.05906217929747	pearson	1	Ttest_pvalue	Coefficient_of_eigenassay	SVD_pCMs_only3CT	NoPrepr	SVD	465	RCT-Tx3_T200	F	RCT
Drug	T200_RCT	RCT	Cell_line.Tx3_T200	Plate.99	SLC12A3	-2	0	pearson	1	Ttest_pvalue	Coefficient_of_eigenassay	SVD_pCMs_only3CT	NoPrepr	SVD	14312.5	RCT-Tx3_T200	F	RCT
Drug	T200_RCT	RCT	Cell_line.Tx3_T200	Plate.99	SLC12A4	-2	0.0153610212712184	pearson	1	Ttest_pvalue	Coefficient_of_eigenassay	SVD_pCMs_only3CT	NoPrepr	SVD	12599	RCT-Tx3_T200	F	RCT
Drug	T200_RCT	RCT	Cell_line.Tx3_T200	Plate.99	SLC12A5	-2	-0.211588953462925	pearson	1	Ttest_pvalue	Coefficient_of_eigenassay	SVD_pCMs_only3CT	NoPrepr	SVD	5684	RCT-Tx3_T200	F	RCT
Drug	T200_RCT	RCT	Cell_line.Tx3_T200	Plate.99	SLC12A6	-2	0.397601548583781	pearson	1	Ttest_pvalue	Coefficient_of_eigenassay	SVD_pCMs_only3CT	NoPrepr	SVD	2599	RCT-Tx3_T200	F	RCT
Drug	T200_RCT	RCT	Cell_line.Tx3_T200	Plate.99	SLC12A7	-2	-0.0578807779301576	pearson	1	Ttest_pvalue	Coefficient_of_eigenassay	SVD_pCMs_only3CT	NoPrepr	SVD	10704	RCT-Tx3_T200	F	RCT
Drug	T200_RCT	RCT	Cell_line.Tx3_T200	Plate.99	SLC12A8	-2	0.115589073763182	pearson	1	Ttest_pvalue	Coefficient_of_eigenassay	SVD_pCMs_only3CT	NoPrepr	SVD	8515	RCT-Tx3_T200	F	RCT
Drug	T200_RCT	RCT	Cell_line.Tx3_T200	Plate.99	SLC12A9	-2	0.072740418339003	pearson	1	Ttest_pvalue	Coefficient_of_eigenassay	SVD_pCMs_only3CT	NoPrepr	SVD	10121	RCT-Tx3_T200	F	RCT
Drug	T200_RCT	RCT	Cell_line.Tx3_T200	Plate.99	SLC13A3	-2	-0.649401196060951	pearson	1	Ttest_pvalue	Coefficient_of_eigenassay	SVD_pCMs_only3CT	NoPrepr	SVD	1140	RCT-Tx3_T200	F	RCT
Drug	T200_RCT	RCT	Cell_line.Tx3_T200	Plate.99	SLC13A4	-2	0.556727617831937	pearson	1	Ttest_pvalue	Coefficient_of_eigenassay	SVD_pCMs_only3CT	NoPrepr	SVD	1518	RCT-Tx3_T200	F	RCT
Drug	T200_RCT	RCT	Cell_line.Tx3_T200	Plate.99	SLC13A5	-2	0	pearson	1	Ttest_pvalue	Coefficient_of_eigenassay	SVD_pCMs_only3CT	NoPrepr	SVD	14312.5	RCT-Tx3_T200	F	RCT
Drug	T200_RCT	RCT	Cell_line.Tx3_T200	Plate.99	SLC14A1	-2	-0.3936205131007	pearson	1	Ttest_pvalue	Coefficient_of_eigenassay	SVD_pCMs_only3CT	NoPrepr	SVD	2636	RCT-Tx3_T200	F	RCT
Drug	T200_RCT	RCT	Cell_line.Tx3_T200	Plate.99	SLC15A2	-2	0.0604844568985446	pearson	1	Ttest_pvalue	Coefficient_of_eigenassay	SVD_pCMs_only3CT	NoPrepr	SVD	10598	RCT-Tx3_T200	F	RCT
Drug	T200_RCT	RCT	Cell_line.Tx3_T200	Plate.99	SLC15A3	-2	0	pearson	1	Ttest_pvalue	Coefficient_of_eigenassay	SVD_pCMs_only3CT	NoPrepr	SVD	14312.5	RCT-Tx3_T200	F	RCT
Drug	T200_RCT	RCT	Cell_line.Tx3_T200	Plate.99	SLC15A4	-2	0	pearson	1	Ttest_pvalue	Coefficient_of_eigenassay	SVD_pCMs_only3CT	NoPrepr	SVD	14312.5	RCT-Tx3_T200	F	RCT
Drug	T200_RCT	RCT	Cell_line.Tx3_T200	Plate.99	SLC16A1	-2	-0.41011149389762	pearson	1	Ttest_pvalue	Coefficient_of_eigenassay	SVD_pCMs_only3CT	NoPrepr	SVD	2490	RCT-Tx3_T200	F	RCT
Drug	T200_RCT	RCT	Cell_line.Tx3_T200	Plate.99	SLC16A10	-2	0	pearson	1	Ttest_pvalue	Coefficient_of_eigenassay	SVD_pCMs_only3CT	NoPrepr	SVD	14312.5	RCT-Tx3_T200	F	RCT
Drug	T200_RCT	RCT	Cell_line.Tx3_T200	Plate.99	SLC16A11	-2	0	pearson	1	Ttest_pvalue	Coefficient_of_eigenassay	SVD_pCMs_only3CT	NoPrepr	SVD	14312.5	RCT-Tx3_T200	F	RCT
Drug	T200_RCT	RCT	Cell_line.Tx3_T200	Plate.99	SLC16A12	-2	-0.110192510037816	pearson	1	Ttest_pvalue	Coefficient_of_eigenassay	SVD_pCMs_only3CT	NoPrepr	SVD	8716	RCT-Tx3_T200	F	RCT
Drug	T200_RCT	RCT	Cell_line.Tx3_T200	Plate.99	SLC16A13	-2	-0.0190213729587097	pearson	1	Ttest_pvalue	Coefficient_of_eigenassay	SVD_pCMs_only3CT	NoPrepr	SVD	12419	RCT-Tx3_T200	F	RCT
Drug	T200_RCT	RCT	Cell_line.Tx3_T200	Plate.99	SLC16A14	-2	-0.827929475451166	pearson	1	Ttest_pvalue	Coefficient_of_eigenassay	SVD_pCMs_only3CT	NoPrepr	SVD	746	RCT-Tx3_T200	F	RCT
Drug	T200_RCT	RCT	Cell_line.Tx3_T200	Plate.99	SLC16A2	-2	-0.117475719811463	pearson	1	Ttest_pvalue	Coefficient_of_eigenassay	SVD_pCMs_only3CT	NoPrepr	SVD	8453	RCT-Tx3_T200	F	RCT
Drug	T200_RCT	RCT	Cell_line.Tx3_T200	Plate.99	SLC16A3	-2	-0.469592654524263	pearson	1	Ttest_pvalue	Coefficient_of_eigenassay	SVD_pCMs_only3CT	NoPrepr	SVD	2013	RCT-Tx3_T200	F	RCT
Drug	T200_RCT	RCT	Cell_line.Tx3_T200	Plate.99	SLC16A4	-2	0.72471926620355	pearson	1	Ttest_pvalue	Coefficient_of_eigenassay	SVD_pCMs_only3CT	NoPrepr	SVD	941	RCT-Tx3_T200	F	RCT
Drug	T200_RCT	RCT	Cell_line.Tx3_T200	Plate.99	SLC16A5	-2	0.0415339168950103	pearson	1	Ttest_pvalue	Coefficient_of_eigenassay	SVD_pCMs_only3CT	NoPrepr	SVD	11397	RCT-Tx3_T200	F	RCT
Drug	T200_RCT	RCT	Cell_line.Tx3_T200	Plate.99	SLC16A6	-2	0	pearson	1	Ttest_pvalue	Coefficient_of_eigenassay	SVD_pCMs_only3CT	NoPrepr	SVD	14312.5	RCT-Tx3_T200	F	RCT
Drug	T200_RCT	RCT	Cell_line.Tx3_T200	Plate.99	SLC16A7	-2	0.101183805994565	pearson	1	Ttest_pvalue	Coefficient_of_eigenassay	SVD_pCMs_only3CT	NoPrepr	SVD	9008	RCT-Tx3_T200	F	RCT
Drug	T200_RCT	RCT	Cell_line.Tx3_T200	Plate.99	SLC16A8	-2	0.647603968309978	pearson	1	Ttest_pvalue	Coefficient_of_eigenassay	SVD_pCMs_only3CT	NoPrepr	SVD	1150	RCT-Tx3_T200	F	RCT
Drug	T200_RCT	RCT	Cell_line.Tx3_T200	Plate.99	SLC16A9	-2	0.71154116895347	pearson	1	Ttest_pvalue	Coefficient_of_eigenassay	SVD_pCMs_only3CT	NoPrepr	SVD	980	RCT-Tx3_T200	F	RCT
Drug	T200_RCT	RCT	Cell_line.Tx3_T200	Plate.99	SLC17A5	-2	-0.247655160812623	pearson	1	Ttest_pvalue	Coefficient_of_eigenassay	SVD_pCMs_only3CT	NoPrepr	SVD	4899	RCT-Tx3_T200	F	RCT
Drug	T200_RCT	RCT	Cell_line.Tx3_T200	Plate.99	SLC17A6	-2	0	pearson	1	Ttest_pvalue	Coefficient_of_eigenassay	SVD_pCMs_only3CT	NoPrepr	SVD	14312.5	RCT-Tx3_T200	F	RCT
Drug	T200_RCT	RCT	Cell_line.Tx3_T200	Plate.99	SLC17A7	-2	0	pearson	1	Ttest_pvalue	Coefficient_of_eigenassay	SVD_pCMs_only3CT	NoPrepr	SVD	14312.5	RCT-Tx3_T200	F	RCT
Drug	T200_RCT	RCT	Cell_line.Tx3_T200	Plate.99	SLC17A8	-2	-4.32316504058068	pearson	1	Ttest_pvalue	Coefficient_of_eigenassay	SVD_pCMs_only3CT	NoPrepr	SVD	13	RCT-Tx3_T200	F	RCT
Drug	T200_RCT	RCT	Cell_line.Tx3_T200	Plate.99	SLC17A9	-2	0	pearson	1	Ttest_pvalue	Coefficient_of_eigenassay	SVD_pCMs_only3CT	NoPrepr	SVD	14312.5	RCT-Tx3_T200	F	RCT
Drug	T200_RCT	RCT	Cell_line.Tx3_T200	Plate.99	SLC18A1	-2	-2.12962024609896	pearson	1	Ttest_pvalue	Coefficient_of_eigenassay	SVD_pCMs_only3CT	NoPrepr	SVD	96	RCT-Tx3_T200	F	RCT
Drug	T200_RCT	RCT	Cell_line.Tx3_T200	Plate.99	SLC18A2	-2	-0.982772877773737	pearson	1	Ttest_pvalue	Coefficient_of_eigenassay	SVD_pCMs_only3CT	NoPrepr	SVD	544	RCT-Tx3_T200	F	RCT
Drug	T200_RCT	RCT	Cell_line.Tx3_T200	Plate.99	SLC18A3	-2	0.0649800233000497	pearson	1	Ttest_pvalue	Coefficient_of_eigenassay	SVD_pCMs_only3CT	NoPrepr	SVD	10406	RCT-Tx3_T200	F	RCT
Drug	T200_RCT	RCT	Cell_line.Tx3_T200	Plate.99	SLC18B1	-2	-0.0383726302982758	pearson	1	Ttest_pvalue	Coefficient_of_eigenassay	SVD_pCMs_only3CT	NoPrepr	SVD	11541	RCT-Tx3_T200	F	RCT
Drug	T200_RCT	RCT	Cell_line.Tx3_T200	Plate.99	SLC19A1	-2	0.0405155307324252	pearson	1	Ttest_pvalue	Coefficient_of_eigenassay	SVD_pCMs_only3CT	NoPrepr	SVD	11443	RCT-Tx3_T200	F	RCT
Drug	T200_RCT	RCT	Cell_line.Tx3_T200	Plate.99	SLC19A2	-2	-0.496564003948431	pearson	1	Ttest_pvalue	Coefficient_of_eigenassay	SVD_pCMs_only3CT	NoPrepr	SVD	1842	RCT-Tx3_T200	F	RCT
Drug	T200_RCT	RCT	Cell_line.Tx3_T200	Plate.99	SLC19A3	-2	0	pearson	1	Ttest_pvalue	Coefficient_of_eigenassay	SVD_pCMs_only3CT	NoPrepr	SVD	14312.5	RCT-Tx3_T200	F	RCT
Drug	T200_RCT	RCT	Cell_line.Tx3_T200	Plate.99	SLC1A1	-2	0.036143936075398	pearson	1	Ttest_pvalue	Coefficient_of_eigenassay	SVD_pCMs_only3CT	NoPrepr	SVD	11632	RCT-Tx3_T200	F	RCT
Drug	T200_RCT	RCT	Cell_line.Tx3_T200	Plate.99	SLC1A2	-2	0.303247771113836	pearson	1	Ttest_pvalue	Coefficient_of_eigenassay	SVD_pCMs_only3CT	NoPrepr	SVD	3878	RCT-Tx3_T200	F	RCT
Drug	T200_RCT	RCT	Cell_line.Tx3_T200	Plate.99	SLC1A3	-2	-0.212128093280271	pearson	1	Ttest_pvalue	Coefficient_of_eigenassay	SVD_pCMs_only3CT	NoPrepr	SVD	5671	RCT-Tx3_T200	F	RCT
Drug	T200_RCT	RCT	Cell_line.Tx3_T200	Plate.99	SLC1A4	-2	-0.149784452167385	pearson	1	Ttest_pvalue	Coefficient_of_eigenassay	SVD_pCMs_only3CT	NoPrepr	SVD	7360	RCT-Tx3_T200	F	RCT
Drug	T200_RCT	RCT	Cell_line.Tx3_T200	Plate.99	SLC1A5	-2	-0.349479636933991	pearson	1	Ttest_pvalue	Coefficient_of_eigenassay	SVD_pCMs_only3CT	NoPrepr	SVD	3192	RCT-Tx3_T200	F	RCT
Drug	T200_RCT	RCT	Cell_line.Tx3_T200	Plate.99	SLC1A6	-2	0	pearson	1	Ttest_pvalue	Coefficient_of_eigenassay	SVD_pCMs_only3CT	NoPrepr	SVD	14312.5	RCT-Tx3_T200	F	RCT
Drug	T200_RCT	RCT	Cell_line.Tx3_T200	Plate.99	SLC1A7	-2	0	pearson	1	Ttest_pvalue	Coefficient_of_eigenassay	SVD_pCMs_only3CT	NoPrepr	SVD	14312.5	RCT-Tx3_T200	F	RCT
Drug	T200_RCT	RCT	Cell_line.Tx3_T200	Plate.99	SLC20A1	-2	-0.369809550526452	pearson	1	Ttest_pvalue	Coefficient_of_eigenassay	SVD_pCMs_only3CT	NoPrepr	SVD	2901	RCT-Tx3_T200	F	RCT
Drug	T200_RCT	RCT	Cell_line.Tx3_T200	Plate.99	SLC20A2	-2	-0.192596320495674	pearson	1	Ttest_pvalue	Coefficient_of_eigenassay	SVD_pCMs_only3CT	NoPrepr	SVD	6177	RCT-Tx3_T200	F	RCT
Drug	T200_RCT	RCT	Cell_line.Tx3_T200	Plate.99	SLC22A1	-2	1.52861754109337	pearson	1	Ttest_pvalue	Coefficient_of_eigenassay	SVD_pCMs_only3CT	NoPrepr	SVD	216	RCT-Tx3_T200	F	RCT
Drug	T200_RCT	RCT	Cell_line.Tx3_T200	Plate.99	SLC22A13	-2	0	pearson	1	Ttest_pvalue	Coefficient_of_eigenassay	SVD_pCMs_only3CT	NoPrepr	SVD	14312.5	RCT-Tx3_T200	F	RCT
Drug	T200_RCT	RCT	Cell_line.Tx3_T200	Plate.99	SLC22A14	-2	0	pearson	1	Ttest_pvalue	Coefficient_of_eigenassay	SVD_pCMs_only3CT	NoPrepr	SVD	14312.5	RCT-Tx3_T200	F	RCT
Drug	T200_RCT	RCT	Cell_line.Tx3_T200	Plate.99	SLC22A15	-2	-0.0433147964304867	pearson	1	Ttest_pvalue	Coefficient_of_eigenassay	SVD_pCMs_only3CT	NoPrepr	SVD	11312	RCT-Tx3_T200	F	RCT
Drug	T200_RCT	RCT	Cell_line.Tx3_T200	Plate.99	SLC22A17	-2	0.0678555122201147	pearson	1	Ttest_pvalue	Coefficient_of_eigenassay	SVD_pCMs_only3CT	NoPrepr	SVD	10305	RCT-Tx3_T200	F	RCT
Drug	T200_RCT	RCT	Cell_line.Tx3_T200	Plate.99	SLC22A18	-2	0	pearson	1	Ttest_pvalue	Coefficient_of_eigenassay	SVD_pCMs_only3CT	NoPrepr	SVD	14312.5	RCT-Tx3_T200	F	RCT
Drug	T200_RCT	RCT	Cell_line.Tx3_T200	Plate.99	SLC22A18AS	-2	0	pearson	1	Ttest_pvalue	Coefficient_of_eigenassay	SVD_pCMs_only3CT	NoPrepr	SVD	14312.5	RCT-Tx3_T200	F	RCT
Drug	T200_RCT	RCT	Cell_line.Tx3_T200	Plate.99	SLC22A20P	-2	0	pearson	1	Ttest_pvalue	Coefficient_of_eigenassay	SVD_pCMs_only3CT	NoPrepr	SVD	14312.5	RCT-Tx3_T200	F	RCT
Drug	T200_RCT	RCT	Cell_line.Tx3_T200	Plate.99	SLC22A23	-2	0.29557043877468	pearson	1	Ttest_pvalue	Coefficient_of_eigenassay	SVD_pCMs_only3CT	NoPrepr	SVD	4015	RCT-Tx3_T200	F	RCT
Drug	T200_RCT	RCT	Cell_line.Tx3_T200	Plate.99	SLC22A3	-2	0.538690591744622	pearson	1	Ttest_pvalue	Coefficient_of_eigenassay	SVD_pCMs_only3CT	NoPrepr	SVD	1609	RCT-Tx3_T200	F	RCT
Drug	T200_RCT	RCT	Cell_line.Tx3_T200	Plate.99	SLC22A31	-2	0	pearson	1	Ttest_pvalue	Coefficient_of_eigenassay	SVD_pCMs_only3CT	NoPrepr	SVD	14312.5	RCT-Tx3_T200	F	RCT
Drug	T200_RCT	RCT	Cell_line.Tx3_T200	Plate.99	SLC22A4	-2	0.170054748970554	pearson	1	Ttest_pvalue	Coefficient_of_eigenassay	SVD_pCMs_only3CT	NoPrepr	SVD	6786	RCT-Tx3_T200	F	RCT
Drug	T200_RCT	RCT	Cell_line.Tx3_T200	Plate.99	SLC22A5	-2	-0.0856763886618506	pearson	1	Ttest_pvalue	Coefficient_of_eigenassay	SVD_pCMs_only3CT	NoPrepr	SVD	9584	RCT-Tx3_T200	F	RCT
Drug	T200_RCT	RCT	Cell_line.Tx3_T200	Plate.99	SLC22A6	-2	0	pearson	1	Ttest_pvalue	Coefficient_of_eigenassay	SVD_pCMs_only3CT	NoPrepr	SVD	14312.5	RCT-Tx3_T200	F	RCT
Drug	T200_RCT	RCT	Cell_line.Tx3_T200	Plate.99	SLC23A1	-2	0.369378851128541	pearson	1	Ttest_pvalue	Coefficient_of_eigenassay	SVD_pCMs_only3CT	NoPrepr	SVD	2910	RCT-Tx3_T200	F	RCT
Drug	T200_RCT	RCT	Cell_line.Tx3_T200	Plate.99	SLC23A2	-2	-0.0960462239252659	pearson	1	Ttest_pvalue	Coefficient_of_eigenassay	SVD_pCMs_only3CT	NoPrepr	SVD	9185	RCT-Tx3_T200	F	RCT
Drug	T200_RCT	RCT	Cell_line.Tx3_T200	Plate.99	SLC23A3	-2	0	pearson	1	Ttest_pvalue	Coefficient_of_eigenassay	SVD_pCMs_only3CT	NoPrepr	SVD	14312.5	RCT-Tx3_T200	F	RCT
Drug	T200_RCT	RCT	Cell_line.Tx3_T200	Plate.99	SLC24A1	-2	0.544892629073185	pearson	1	Ttest_pvalue	Coefficient_of_eigenassay	SVD_pCMs_only3CT	NoPrepr	SVD	1575	RCT-Tx3_T200	F	RCT
Drug	T200_RCT	RCT	Cell_line.Tx3_T200	Plate.99	SLC24A2	-2	0	pearson	1	Ttest_pvalue	Coefficient_of_eigenassay	SVD_pCMs_only3CT	NoPrepr	SVD	14312.5	RCT-Tx3_T200	F	RCT
Drug	T200_RCT	RCT	Cell_line.Tx3_T200	Plate.99	SLC24A3	-2	0.096701044020574	pearson	1	Ttest_pvalue	Coefficient_of_eigenassay	SVD_pCMs_only3CT	NoPrepr	SVD	9160	RCT-Tx3_T200	F	RCT
Drug	T200_RCT	RCT	Cell_line.Tx3_T200	Plate.99	SLC25A1	-2	0.0751805794018634	pearson	1	Ttest_pvalue	Coefficient_of_eigenassay	SVD_pCMs_only3CT	NoPrepr	SVD	10022	RCT-Tx3_T200	F	RCT
Drug	T200_RCT	RCT	Cell_line.Tx3_T200	Plate.99	SLC25A10	-2	0.0701221540801337	pearson	1	Ttest_pvalue	Coefficient_of_eigenassay	SVD_pCMs_only3CT	NoPrepr	SVD	10210	RCT-Tx3_T200	F	RCT
Drug	T200_RCT	RCT	Cell_line.Tx3_T200	Plate.99	SLC25A11	-2	-0.318054048708566	pearson	1	Ttest_pvalue	Coefficient_of_eigenassay	SVD_pCMs_only3CT	NoPrepr	SVD	3633	RCT-Tx3_T200	F	RCT
Drug	T200_RCT	RCT	Cell_line.Tx3_T200	Plate.99	SLC25A12	-2	-0.262084376991498	pearson	1	Ttest_pvalue	Coefficient_of_eigenassay	SVD_pCMs_only3CT	NoPrepr	SVD	4585	RCT-Tx3_T200	F	RCT
Drug	T200_RCT	RCT	Cell_line.Tx3_T200	Plate.99	SLC25A13	-2	-0.089140730822405	pearson	1	Ttest_pvalue	Coefficient_of_eigenassay	SVD_pCMs_only3CT	NoPrepr	SVD	9443	RCT-Tx3_T200	F	RCT
Drug	T200_RCT	RCT	Cell_line.Tx3_T200	Plate.99	SLC25A14	-2	-0.0812771584215395	pearson	1	Ttest_pvalue	Coefficient_of_eigenassay	SVD_pCMs_only3CT	NoPrepr	SVD	9761	RCT-Tx3_T200	F	RCT
Drug	T200_RCT	RCT	Cell_line.Tx3_T200	Plate.99	SLC25A15	-2	0.704054492597191	pearson	1	Ttest_pvalue	Coefficient_of_eigenassay	SVD_pCMs_only3CT	NoPrepr	SVD	1002	RCT-Tx3_T200	F	RCT
Drug	T200_RCT	RCT	Cell_line.Tx3_T200	Plate.99	SLC25A16	-2	-0.0298145542168558	pearson	1	Ttest_pvalue	Coefficient_of_eigenassay	SVD_pCMs_only3CT	NoPrepr	SVD	11916	RCT-Tx3_T200	F	RCT
Drug	T200_RCT	RCT	Cell_line.Tx3_T200	Plate.99	SLC25A17	-2	-0.284749735842288	pearson	1	Ttest_pvalue	Coefficient_of_eigenassay	SVD_pCMs_only3CT	NoPrepr	SVD	4189	RCT-Tx3_T200	F	RCT
Drug	T200_RCT	RCT	Cell_line.Tx3_T200	Plate.99	SLC25A18	-2	0.56293482818393	pearson	1	Ttest_pvalue	Coefficient_of_eigenassay	SVD_pCMs_only3CT	NoPrepr	SVD	1492	RCT-Tx3_T200	F	RCT
Drug	T200_RCT	RCT	Cell_line.Tx3_T200	Plate.99	SLC25A19	-2	-0.0766130359578938	pearson	1	Ttest_pvalue	Coefficient_of_eigenassay	SVD_pCMs_only3CT	NoPrepr	SVD	9955	RCT-Tx3_T200	F	RCT
Drug	T200_RCT	RCT	Cell_line.Tx3_T200	Plate.99	SLC25A2	-2	0	pearson	1	Ttest_pvalue	Coefficient_of_eigenassay	SVD_pCMs_only3CT	NoPrepr	SVD	14312.5	RCT-Tx3_T200	F	RCT
Drug	T200_RCT	RCT	Cell_line.Tx3_T200	Plate.99	SLC25A20	-2	-0.334802617260297	pearson	1	Ttest_pvalue	Coefficient_of_eigenassay	SVD_pCMs_only3CT	NoPrepr	SVD	3387	RCT-Tx3_T200	F	RCT
Drug	T200_RCT	RCT	Cell_line.Tx3_T200	Plate.99	SLC25A21	-2	-0.37999457892864	pearson	1	Ttest_pvalue	Coefficient_of_eigenassay	SVD_pCMs_only3CT	NoPrepr	SVD	2796	RCT-Tx3_T200	F	RCT
Drug	T200_RCT	RCT	Cell_line.Tx3_T200	Plate.99	SLC25A22	-2	-0.248684936152692	pearson	1	Ttest_pvalue	Coefficient_of_eigenassay	SVD_pCMs_only3CT	NoPrepr	SVD	4876	RCT-Tx3_T200	F	RCT
Drug	T200_RCT	RCT	Cell_line.Tx3_T200	Plate.99	SLC25A23	-2	0.00097153013972286	pearson	1	Ttest_pvalue	Coefficient_of_eigenassay	SVD_pCMs_only3CT	NoPrepr	SVD	13275	RCT-Tx3_T200	F	RCT
Drug	T200_RCT	RCT	Cell_line.Tx3_T200	Plate.99	SLC25A24	-2	0.0681771413264714	pearson	1	Ttest_pvalue	Coefficient_of_eigenassay	SVD_pCMs_only3CT	NoPrepr	SVD	10295	RCT-Tx3_T200	F	RCT
Drug	T200_RCT	RCT	Cell_line.Tx3_T200	Plate.99	SLC25A25	-2	-0.334090297743025	pearson	1	Ttest_pvalue	Coefficient_of_eigenassay	SVD_pCMs_only3CT	NoPrepr	SVD	3400	RCT-Tx3_T200	F	RCT
Drug	T200_RCT	RCT	Cell_line.Tx3_T200	Plate.99	SLC25A26	-2	0.338419219773431	pearson	1	Ttest_pvalue	Coefficient_of_eigenassay	SVD_pCMs_only3CT	NoPrepr	SVD	3343	RCT-Tx3_T200	F	RCT
Drug	T200_RCT	RCT	Cell_line.Tx3_T200	Plate.99	SLC25A27	-2	0.656810318822469	pearson	1	Ttest_pvalue	Coefficient_of_eigenassay	SVD_pCMs_only3CT	NoPrepr	SVD	1116	RCT-Tx3_T200	F	RCT
Drug	T200_RCT	RCT	Cell_line.Tx3_T200	Plate.99	SLC25A28	-2	0.00428158921002299	pearson	1	Ttest_pvalue	Coefficient_of_eigenassay	SVD_pCMs_only3CT	NoPrepr	SVD	13112	RCT-Tx3_T200	F	RCT
Drug	T200_RCT	RCT	Cell_line.Tx3_T200	Plate.99	SLC25A29	-2	0.00629882736262023	pearson	1	Ttest_pvalue	Coefficient_of_eigenassay	SVD_pCMs_only3CT	NoPrepr	SVD	13011	RCT-Tx3_T200	F	RCT
Drug	T200_RCT	RCT	Cell_line.Tx3_T200	Plate.99	SLC25A3	-2	-0.31940669493433	pearson	1	Ttest_pvalue	Coefficient_of_eigenassay	SVD_pCMs_only3CT	NoPrepr	SVD	3607	RCT-Tx3_T200	F	RCT
Drug	T200_RCT	RCT	Cell_line.Tx3_T200	Plate.99	SLC25A30	-2	-0.019969444590103	pearson	1	Ttest_pvalue	Coefficient_of_eigenassay	SVD_pCMs_only3CT	NoPrepr	SVD	12375	RCT-Tx3_T200	F	RCT
Drug	T200_RCT	RCT	Cell_line.Tx3_T200	Plate.99	SLC25A32	-2	-0.59377408463687	pearson	1	Ttest_pvalue	Coefficient_of_eigenassay	SVD_pCMs_only3CT	NoPrepr	SVD	1342	RCT-Tx3_T200	F	RCT
Drug	T200_RCT	RCT	Cell_line.Tx3_T200	Plate.99	SLC25A33	-2	-0.497548836875475	pearson	1	Ttest_pvalue	Coefficient_of_eigenassay	SVD_pCMs_only3CT	NoPrepr	SVD	1838	RCT-Tx3_T200	F	RCT
Drug	T200_RCT	RCT	Cell_line.Tx3_T200	Plate.99	SLC25A34	-2	-0.0698836554416649	pearson	1	Ttest_pvalue	Coefficient_of_eigenassay	SVD_pCMs_only3CT	NoPrepr	SVD	10217	RCT-Tx3_T200	F	RCT
Drug	T200_RCT	RCT	Cell_line.Tx3_T200	Plate.99	SLC25A35	-2	-0.0250327018138507	pearson	1	Ttest_pvalue	Coefficient_of_eigenassay	SVD_pCMs_only3CT	NoPrepr	SVD	12140	RCT-Tx3_T200	F	RCT
Drug	T200_RCT	RCT	Cell_line.Tx3_T200	Plate.99	SLC25A36	-2	-0.147016885257053	pearson	1	Ttest_pvalue	Coefficient_of_eigenassay	SVD_pCMs_only3CT	NoPrepr	SVD	7446	RCT-Tx3_T200	F	RCT
Drug	T200_RCT	RCT	Cell_line.Tx3_T200	Plate.99	SLC25A37	-2	-0.164102086306673	pearson	1	Ttest_pvalue	Coefficient_of_eigenassay	SVD_pCMs_only3CT	NoPrepr	SVD	6960	RCT-Tx3_T200	F	RCT
Drug	T200_RCT	RCT	Cell_line.Tx3_T200	Plate.99	SLC25A38	-2	-0.101660696943811	pearson	1	Ttest_pvalue	Coefficient_of_eigenassay	SVD_pCMs_only3CT	NoPrepr	SVD	8987	RCT-Tx3_T200	F	RCT
Drug	T200_RCT	RCT	Cell_line.Tx3_T200	Plate.99	SLC25A39	-2	0.0609982079405832	pearson	1	Ttest_pvalue	Coefficient_of_eigenassay	SVD_pCMs_only3CT	NoPrepr	SVD	10575	RCT-Tx3_T200	F	RCT
Drug	T200_RCT	RCT	Cell_line.Tx3_T200	Plate.99	SLC25A4	-2	-0.555088471215982	pearson	1	Ttest_pvalue	Coefficient_of_eigenassay	SVD_pCMs_only3CT	NoPrepr	SVD	1529	RCT-Tx3_T200	F	RCT
Drug	T200_RCT	RCT	Cell_line.Tx3_T200	Plate.99	SLC25A40	-2	-0.0253734692345238	pearson	1	Ttest_pvalue	Coefficient_of_eigenassay	SVD_pCMs_only3CT	NoPrepr	SVD	12120	RCT-Tx3_T200	F	RCT
Drug	T200_RCT	RCT	Cell_line.Tx3_T200	Plate.99	SLC25A41	-2	0.2030777955191	pearson	1	Ttest_pvalue	Coefficient_of_eigenassay	SVD_pCMs_only3CT	NoPrepr	SVD	5896	RCT-Tx3_T200	F	RCT
Drug	T200_RCT	RCT	Cell_line.Tx3_T200	Plate.99	SLC25A42	-2	-0.132435251196543	pearson	1	Ttest_pvalue	Coefficient_of_eigenassay	SVD_pCMs_only3CT	NoPrepr	SVD	7952	RCT-Tx3_T200	F	RCT
Drug	T200_RCT	RCT	Cell_line.Tx3_T200	Plate.99	SLC25A43	-2	-0.208023707462891	pearson	1	Ttest_pvalue	Coefficient_of_eigenassay	SVD_pCMs_only3CT	NoPrepr	SVD	5776	RCT-Tx3_T200	F	RCT
Drug	T200_RCT	RCT	Cell_line.Tx3_T200	Plate.99	SLC25A44	-2	-0.182468846512429	pearson	1	Ttest_pvalue	Coefficient_of_eigenassay	SVD_pCMs_only3CT	NoPrepr	SVD	6437	RCT-Tx3_T200	F	RCT
Drug	T200_RCT	RCT	Cell_line.Tx3_T200	Plate.99	SLC25A45	-2	0.137056102624762	pearson	1	Ttest_pvalue	Coefficient_of_eigenassay	SVD_pCMs_only3CT	NoPrepr	SVD	7782	RCT-Tx3_T200	F	RCT
Drug	T200_RCT	RCT	Cell_line.Tx3_T200	Plate.99	SLC25A46	-2	-0.33474623359251	pearson	1	Ttest_pvalue	Coefficient_of_eigenassay	SVD_pCMs_only3CT	NoPrepr	SVD	3389	RCT-Tx3_T200	F	RCT
Drug	T200_RCT	RCT	Cell_line.Tx3_T200	Plate.99	SLC25A5	-2	-0.406757967946107	pearson	1	Ttest_pvalue	Coefficient_of_eigenassay	SVD_pCMs_only3CT	NoPrepr	SVD	2522	RCT-Tx3_T200	F	RCT
Drug	T200_RCT	RCT	Cell_line.Tx3_T200	Plate.99	SLC25A51	-2	0.0977190645817646	pearson	1	Ttest_pvalue	Coefficient_of_eigenassay	SVD_pCMs_only3CT	NoPrepr	SVD	9132	RCT-Tx3_T200	F	RCT
Drug	T200_RCT	RCT	Cell_line.Tx3_T200	Plate.99	SLC25A53	-2	-0.227015973526874	pearson	1	Ttest_pvalue	Coefficient_of_eigenassay	SVD_pCMs_only3CT	NoPrepr	SVD	5370	RCT-Tx3_T200	F	RCT
Drug	T200_RCT	RCT	Cell_line.Tx3_T200	Plate.99	SLC26A1	-2	0.260952659435361	pearson	1	Ttest_pvalue	Coefficient_of_eigenassay	SVD_pCMs_only3CT	NoPrepr	SVD	4609	RCT-Tx3_T200	F	RCT
Drug	T200_RCT	RCT	Cell_line.Tx3_T200	Plate.99	SLC26A10	-2	-0.264759235930687	pearson	1	Ttest_pvalue	Coefficient_of_eigenassay	SVD_pCMs_only3CT	NoPrepr	SVD	4535	RCT-Tx3_T200	F	RCT
Drug	T200_RCT	RCT	Cell_line.Tx3_T200	Plate.99	SLC26A11	-2	-0.316286125271046	pearson	1	Ttest_pvalue	Coefficient_of_eigenassay	SVD_pCMs_only3CT	NoPrepr	SVD	3665	RCT-Tx3_T200	F	RCT
Drug	T200_RCT	RCT	Cell_line.Tx3_T200	Plate.99	SLC26A2	-2	-0.0755572871484457	pearson	1	Ttest_pvalue	Coefficient_of_eigenassay	SVD_pCMs_only3CT	NoPrepr	SVD	10007	RCT-Tx3_T200	F	RCT
Drug	T200_RCT	RCT	Cell_line.Tx3_T200	Plate.99	SLC26A5	-2	0	pearson	1	Ttest_pvalue	Coefficient_of_eigenassay	SVD_pCMs_only3CT	NoPrepr	SVD	14312.5	RCT-Tx3_T200	F	RCT
Drug	T200_RCT	RCT	Cell_line.Tx3_T200	Plate.99	SLC26A6	-2	0.0393271698042355	pearson	1	Ttest_pvalue	Coefficient_of_eigenassay	SVD_pCMs_only3CT	NoPrepr	SVD	11498	RCT-Tx3_T200	F	RCT
Drug	T200_RCT	RCT	Cell_line.Tx3_T200	Plate.99	SLC26A7	-2	0	pearson	1	Ttest_pvalue	Coefficient_of_eigenassay	SVD_pCMs_only3CT	NoPrepr	SVD	14312.5	RCT-Tx3_T200	F	RCT
Drug	T200_RCT	RCT	Cell_line.Tx3_T200	Plate.99	SLC26A9	-2	-0.408466939696621	pearson	1	Ttest_pvalue	Coefficient_of_eigenassay	SVD_pCMs_only3CT	NoPrepr	SVD	2503	RCT-Tx3_T200	F	RCT
Drug	T200_RCT	RCT	Cell_line.Tx3_T200	Plate.99	SLC27A1	-2	0.206004771836791	pearson	1	Ttest_pvalue	Coefficient_of_eigenassay	SVD_pCMs_only3CT	NoPrepr	SVD	5820	RCT-Tx3_T200	F	RCT
Drug	T200_RCT	RCT	Cell_line.Tx3_T200	Plate.99	SLC27A4	-2	0.118419235917598	pearson	1	Ttest_pvalue	Coefficient_of_eigenassay	SVD_pCMs_only3CT	NoPrepr	SVD	8430	RCT-Tx3_T200	F	RCT
Drug	T200_RCT	RCT	Cell_line.Tx3_T200	Plate.99	SLC27A5	-2	0.368896746115533	pearson	1	Ttest_pvalue	Coefficient_of_eigenassay	SVD_pCMs_only3CT	NoPrepr	SVD	2915	RCT-Tx3_T200	F	RCT
Drug	T200_RCT	RCT	Cell_line.Tx3_T200	Plate.99	SLC27A6	-2	0.545595534211276	pearson	1	Ttest_pvalue	Coefficient_of_eigenassay	SVD_pCMs_only3CT	NoPrepr	SVD	1570	RCT-Tx3_T200	F	RCT
Drug	T200_RCT	RCT	Cell_line.Tx3_T200	Plate.99	SLC28A1	-2	1.59704220295052	pearson	1	Ttest_pvalue	Coefficient_of_eigenassay	SVD_pCMs_only3CT	NoPrepr	SVD	202	RCT-Tx3_T200	F	RCT
Drug	T200_RCT	RCT	Cell_line.Tx3_T200	Plate.99	SLC28A3	-2	0.0775991404642059	pearson	1	Ttest_pvalue	Coefficient_of_eigenassay	SVD_pCMs_only3CT	NoPrepr	SVD	9898	RCT-Tx3_T200	F	RCT
Drug	T200_RCT	RCT	Cell_line.Tx3_T200	Plate.99	SLC29A1	-2	-0.0562593239679153	pearson	1	Ttest_pvalue	Coefficient_of_eigenassay	SVD_pCMs_only3CT	NoPrepr	SVD	10765	RCT-Tx3_T200	F	RCT
Drug	T200_RCT	RCT	Cell_line.Tx3_T200	Plate.99	SLC29A2	-2	0.00294617965619915	pearson	1	Ttest_pvalue	Coefficient_of_eigenassay	SVD_pCMs_only3CT	NoPrepr	SVD	13187	RCT-Tx3_T200	F	RCT
Drug	T200_RCT	RCT	Cell_line.Tx3_T200	Plate.99	SLC29A3	-2	0.113708587212169	pearson	1	Ttest_pvalue	Coefficient_of_eigenassay	SVD_pCMs_only3CT	NoPrepr	SVD	8583	RCT-Tx3_T200	F	RCT
Drug	T200_RCT	RCT	Cell_line.Tx3_T200	Plate.99	SLC29A4	-2	0.0186502615653111	pearson	1	Ttest_pvalue	Coefficient_of_eigenassay	SVD_pCMs_only3CT	NoPrepr	SVD	12434	RCT-Tx3_T200	F	RCT
Drug	T200_RCT	RCT	Cell_line.Tx3_T200	Plate.99	SLC2A1	-2	-1.4126046270152	pearson	1	Ttest_pvalue	Coefficient_of_eigenassay	SVD_pCMs_only3CT	NoPrepr	SVD	251	RCT-Tx3_T200	F	RCT
Drug	T200_RCT	RCT	Cell_line.Tx3_T200	Plate.99	SLC2A10	-2	-0.0493693487437835	pearson	1	Ttest_pvalue	Coefficient_of_eigenassay	SVD_pCMs_only3CT	NoPrepr	SVD	11056	RCT-Tx3_T200	F	RCT
Drug	T200_RCT	RCT	Cell_line.Tx3_T200	Plate.99	SLC2A12	-2	0.136010163303458	pearson	1	Ttest_pvalue	Coefficient_of_eigenassay	SVD_pCMs_only3CT	NoPrepr	SVD	7814	RCT-Tx3_T200	F	RCT
Drug	T200_RCT	RCT	Cell_line.Tx3_T200	Plate.99	SLC2A13	-2	0.413055813742001	pearson	1	Ttest_pvalue	Coefficient_of_eigenassay	SVD_pCMs_only3CT	NoPrepr	SVD	2454	RCT-Tx3_T200	F	RCT
Drug	T200_RCT	RCT	Cell_line.Tx3_T200	Plate.99	SLC2A14	-2	0	pearson	1	Ttest_pvalue	Coefficient_of_eigenassay	SVD_pCMs_only3CT	NoPrepr	SVD	14312.5	RCT-Tx3_T200	F	RCT
Drug	T200_RCT	RCT	Cell_line.Tx3_T200	Plate.99	SLC2A3	-2	-1.57050386545949	pearson	1	Ttest_pvalue	Coefficient_of_eigenassay	SVD_pCMs_only3CT	NoPrepr	SVD	205	RCT-Tx3_T200	F	RCT
Drug	T200_RCT	RCT	Cell_line.Tx3_T200	Plate.99	SLC2A4	-2	0.14893958302846	pearson	1	Ttest_pvalue	Coefficient_of_eigenassay	SVD_pCMs_only3CT	NoPrepr	SVD	7386	RCT-Tx3_T200	F	RCT
Drug	T200_RCT	RCT	Cell_line.Tx3_T200	Plate.99	SLC2A4RG	-2	-0.0101293509938628	pearson	1	Ttest_pvalue	Coefficient_of_eigenassay	SVD_pCMs_only3CT	NoPrepr	SVD	12834	RCT-Tx3_T200	F	RCT
Drug	T200_RCT	RCT	Cell_line.Tx3_T200	Plate.99	SLC2A5	-2	0	pearson	1	Ttest_pvalue	Coefficient_of_eigenassay	SVD_pCMs_only3CT	NoPrepr	SVD	14312.5	RCT-Tx3_T200	F	RCT
Drug	T200_RCT	RCT	Cell_line.Tx3_T200	Plate.99	SLC2A6	-2	0.0604709348438145	pearson	1	Ttest_pvalue	Coefficient_of_eigenassay	SVD_pCMs_only3CT	NoPrepr	SVD	10599	RCT-Tx3_T200	F	RCT
Drug	T200_RCT	RCT	Cell_line.Tx3_T200	Plate.99	SLC2A8	-2	0.13775394544062	pearson	1	Ttest_pvalue	Coefficient_of_eigenassay	SVD_pCMs_only3CT	NoPrepr	SVD	7764	RCT-Tx3_T200	F	RCT
Drug	T200_RCT	RCT	Cell_line.Tx3_T200	Plate.99	SLC2A9	-2	-0.00710582785392023	pearson	1	Ttest_pvalue	Coefficient_of_eigenassay	SVD_pCMs_only3CT	NoPrepr	SVD	12976	RCT-Tx3_T200	F	RCT
Drug	T200_RCT	RCT	Cell_line.Tx3_T200	Plate.99	SLC30A1	-2	0.106077932269883	pearson	1	Ttest_pvalue	Coefficient_of_eigenassay	SVD_pCMs_only3CT	NoPrepr	SVD	8844	RCT-Tx3_T200	F	RCT
Drug	T200_RCT	RCT	Cell_line.Tx3_T200	Plate.99	SLC30A10	-2	0	pearson	1	Ttest_pvalue	Coefficient_of_eigenassay	SVD_pCMs_only3CT	NoPrepr	SVD	14312.5	RCT-Tx3_T200	F	RCT
Drug	T200_RCT	RCT	Cell_line.Tx3_T200	Plate.99	SLC30A2	-2	0	pearson	1	Ttest_pvalue	Coefficient_of_eigenassay	SVD_pCMs_only3CT	NoPrepr	SVD	14312.5	RCT-Tx3_T200	F	RCT
Drug	T200_RCT	RCT	Cell_line.Tx3_T200	Plate.99	SLC30A3	-2	0.0380197832575959	pearson	1	Ttest_pvalue	Coefficient_of_eigenassay	SVD_pCMs_only3CT	NoPrepr	SVD	11558	RCT-Tx3_T200	F	RCT
Drug	T200_RCT	RCT	Cell_line.Tx3_T200	Plate.99	SLC30A4	-2	0.159551577372803	pearson	1	Ttest_pvalue	Coefficient_of_eigenassay	SVD_pCMs_only3CT	NoPrepr	SVD	7092	RCT-Tx3_T200	F	RCT
Drug	T200_RCT	RCT	Cell_line.Tx3_T200	Plate.99	SLC30A5	-2	-0.721057161532372	pearson	1	Ttest_pvalue	Coefficient_of_eigenassay	SVD_pCMs_only3CT	NoPrepr	SVD	956	RCT-Tx3_T200	F	RCT
Drug	T200_RCT	RCT	Cell_line.Tx3_T200	Plate.99	SLC30A6	-2	-0.259603198114251	pearson	1	Ttest_pvalue	Coefficient_of_eigenassay	SVD_pCMs_only3CT	NoPrepr	SVD	4654	RCT-Tx3_T200	F	RCT
Drug	T200_RCT	RCT	Cell_line.Tx3_T200	Plate.99	SLC30A7	-2	0.0661559600340896	pearson	1	Ttest_pvalue	Coefficient_of_eigenassay	SVD_pCMs_only3CT	NoPrepr	SVD	10365	RCT-Tx3_T200	F	RCT
Drug	T200_RCT	RCT	Cell_line.Tx3_T200	Plate.99	SLC30A8	-2	0	pearson	1	Ttest_pvalue	Coefficient_of_eigenassay	SVD_pCMs_only3CT	NoPrepr	SVD	14312.5	RCT-Tx3_T200	F	RCT
Drug	T200_RCT	RCT	Cell_line.Tx3_T200	Plate.99	SLC30A9	-2	-0.139553227254236	pearson	1	Ttest_pvalue	Coefficient_of_eigenassay	SVD_pCMs_only3CT	NoPrepr	SVD	7705	RCT-Tx3_T200	F	RCT
Drug	T200_RCT	RCT	Cell_line.Tx3_T200	Plate.99	SLC31A1	-2	-0.0907075792726577	pearson	1	Ttest_pvalue	Coefficient_of_eigenassay	SVD_pCMs_only3CT	NoPrepr	SVD	9383	RCT-Tx3_T200	F	RCT
Drug	T200_RCT	RCT	Cell_line.Tx3_T200	Plate.99	SLC31A2	-2	-0.136390430644084	pearson	1	Ttest_pvalue	Coefficient_of_eigenassay	SVD_pCMs_only3CT	NoPrepr	SVD	7802	RCT-Tx3_T200	F	RCT
Drug	T200_RCT	RCT	Cell_line.Tx3_T200	Plate.99	SLC32A1	-2	0	pearson	1	Ttest_pvalue	Coefficient_of_eigenassay	SVD_pCMs_only3CT	NoPrepr	SVD	14312.5	RCT-Tx3_T200	F	RCT
Drug	T200_RCT	RCT	Cell_line.Tx3_T200	Plate.99	SLC33A1	-2	-0.129984147217777	pearson	1	Ttest_pvalue	Coefficient_of_eigenassay	SVD_pCMs_only3CT	NoPrepr	SVD	8030	RCT-Tx3_T200	F	RCT
Drug	T200_RCT	RCT	Cell_line.Tx3_T200	Plate.99	SLC34A2	-2	0	pearson	1	Ttest_pvalue	Coefficient_of_eigenassay	SVD_pCMs_only3CT	NoPrepr	SVD	14312.5	RCT-Tx3_T200	F	RCT
Drug	T200_RCT	RCT	Cell_line.Tx3_T200	Plate.99	SLC34A3	-2	0.564963341179971	pearson	1	Ttest_pvalue	Coefficient_of_eigenassay	SVD_pCMs_only3CT	NoPrepr	SVD	1477	RCT-Tx3_T200	F	RCT
Drug	T200_RCT	RCT	Cell_line.Tx3_T200	Plate.99	SLC35A1	-2	-0.0212939674089666	pearson	1	Ttest_pvalue	Coefficient_of_eigenassay	SVD_pCMs_only3CT	NoPrepr	SVD	12319	RCT-Tx3_T200	F	RCT
Drug	T200_RCT	RCT	Cell_line.Tx3_T200	Plate.99	SLC35A2	-2	-0.239711640670333	pearson	1	Ttest_pvalue	Coefficient_of_eigenassay	SVD_pCMs_only3CT	NoPrepr	SVD	5070	RCT-Tx3_T200	F	RCT
Drug	T200_RCT	RCT	Cell_line.Tx3_T200	Plate.99	SLC35A3	-2	0.212925670540551	pearson	1	Ttest_pvalue	Coefficient_of_eigenassay	SVD_pCMs_only3CT	NoPrepr	SVD	5654	RCT-Tx3_T200	F	RCT
Drug	T200_RCT	RCT	Cell_line.Tx3_T200	Plate.99	SLC35A4	-2	-0.0421542616021441	pearson	1	Ttest_pvalue	Coefficient_of_eigenassay	SVD_pCMs_only3CT	NoPrepr	SVD	11366	RCT-Tx3_T200	F	RCT
Drug	T200_RCT	RCT	Cell_line.Tx3_T200	Plate.99	SLC35A5	-2	-0.549883997716762	pearson	1	Ttest_pvalue	Coefficient_of_eigenassay	SVD_pCMs_only3CT	NoPrepr	SVD	1553	RCT-Tx3_T200	F	RCT
Drug	T200_RCT	RCT	Cell_line.Tx3_T200	Plate.99	SLC35B1	-2	-0.282546437667073	pearson	1	Ttest_pvalue	Coefficient_of_eigenassay	SVD_pCMs_only3CT	NoPrepr	SVD	4230	RCT-Tx3_T200	F	RCT
Drug	T200_RCT	RCT	Cell_line.Tx3_T200	Plate.99	SLC35B2	-2	-0.260272064539273	pearson	1	Ttest_pvalue	Coefficient_of_eigenassay	SVD_pCMs_only3CT	NoPrepr	SVD	4629	RCT-Tx3_T200	F	RCT
Drug	T200_RCT	RCT	Cell_line.Tx3_T200	Plate.99	SLC35B3	-2	-0.172256413229927	pearson	1	Ttest_pvalue	Coefficient_of_eigenassay	SVD_pCMs_only3CT	NoPrepr	SVD	6734	RCT-Tx3_T200	F	RCT
Drug	T200_RCT	RCT	Cell_line.Tx3_T200	Plate.99	SLC35B4	-2	-0.298836186447918	pearson	1	Ttest_pvalue	Coefficient_of_eigenassay	SVD_pCMs_only3CT	NoPrepr	SVD	3952	RCT-Tx3_T200	F	RCT
Drug	T200_RCT	RCT	Cell_line.Tx3_T200	Plate.99	SLC35C1	-2	-0.0930063969186536	pearson	1	Ttest_pvalue	Coefficient_of_eigenassay	SVD_pCMs_only3CT	NoPrepr	SVD	9292	RCT-Tx3_T200	F	RCT
Drug	T200_RCT	RCT	Cell_line.Tx3_T200	Plate.99	SLC35C2	-2	-0.0685680264208495	pearson	1	Ttest_pvalue	Coefficient_of_eigenassay	SVD_pCMs_only3CT	NoPrepr	SVD	10275	RCT-Tx3_T200	F	RCT
Drug	T200_RCT	RCT	Cell_line.Tx3_T200	Plate.99	SLC35D1	-2	-0.140564469711319	pearson	1	Ttest_pvalue	Coefficient_of_eigenassay	SVD_pCMs_only3CT	NoPrepr	SVD	7673	RCT-Tx3_T200	F	RCT
Drug	T200_RCT	RCT	Cell_line.Tx3_T200	Plate.99	SLC35D2	-2	-0.320281016941585	pearson	1	Ttest_pvalue	Coefficient_of_eigenassay	SVD_pCMs_only3CT	NoPrepr	SVD	3589	RCT-Tx3_T200	F	RCT
Drug	T200_RCT	RCT	Cell_line.Tx3_T200	Plate.99	SLC35D3	-2	0	pearson	1	Ttest_pvalue	Coefficient_of_eigenassay	SVD_pCMs_only3CT	NoPrepr	SVD	14312.5	RCT-Tx3_T200	F	RCT
Drug	T200_RCT	RCT	Cell_line.Tx3_T200	Plate.99	SLC35E1	-2	-0.253190921816574	pearson	1	Ttest_pvalue	Coefficient_of_eigenassay	SVD_pCMs_only3CT	NoPrepr	SVD	4783	RCT-Tx3_T200	F	RCT
Drug	T200_RCT	RCT	Cell_line.Tx3_T200	Plate.99	SLC35E2B	-2	-0.219299092449317	pearson	1	Ttest_pvalue	Coefficient_of_eigenassay	SVD_pCMs_only3CT	NoPrepr	SVD	5526	RCT-Tx3_T200	F	RCT
Drug	T200_RCT	RCT	Cell_line.Tx3_T200	Plate.99	SLC35E3	-2	-0.0243554664733608	pearson	1	Ttest_pvalue	Coefficient_of_eigenassay	SVD_pCMs_only3CT	NoPrepr	SVD	12171	RCT-Tx3_T200	F	RCT
Drug	T200_RCT	RCT	Cell_line.Tx3_T200	Plate.99	SLC35E4	-2	0.182216519708357	pearson	1	Ttest_pvalue	Coefficient_of_eigenassay	SVD_pCMs_only3CT	NoPrepr	SVD	6445	RCT-Tx3_T200	F	RCT
Drug	T200_RCT	RCT	Cell_line.Tx3_T200	Plate.99	SLC35F1	-2	0.783115638350086	pearson	1	Ttest_pvalue	Coefficient_of_eigenassay	SVD_pCMs_only3CT	NoPrepr	SVD	820	RCT-Tx3_T200	F	RCT
Drug	T200_RCT	RCT	Cell_line.Tx3_T200	Plate.99	SLC35F2	-2	-0.0976106751782312	pearson	1	Ttest_pvalue	Coefficient_of_eigenassay	SVD_pCMs_only3CT	NoPrepr	SVD	9137	RCT-Tx3_T200	F	RCT
Drug	T200_RCT	RCT	Cell_line.Tx3_T200	Plate.99	SLC35F3	-2	0	pearson	1	Ttest_pvalue	Coefficient_of_eigenassay	SVD_pCMs_only3CT	NoPrepr	SVD	14312.5	RCT-Tx3_T200	F	RCT
Drug	T200_RCT	RCT	Cell_line.Tx3_T200	Plate.99	SLC35F4	-2	0	pearson	1	Ttest_pvalue	Coefficient_of_eigenassay	SVD_pCMs_only3CT	NoPrepr	SVD	14312.5	RCT-Tx3_T200	F	RCT
Drug	T200_RCT	RCT	Cell_line.Tx3_T200	Plate.99	SLC35F5	-2	0.0791485995486488	pearson	1	Ttest_pvalue	Coefficient_of_eigenassay	SVD_pCMs_only3CT	NoPrepr	SVD	9843	RCT-Tx3_T200	F	RCT
Drug	T200_RCT	RCT	Cell_line.Tx3_T200	Plate.99	SLC35F6	-2	-0.181409132095947	pearson	1	Ttest_pvalue	Coefficient_of_eigenassay	SVD_pCMs_only3CT	NoPrepr	SVD	6470	RCT-Tx3_T200	F	RCT
Drug	T200_RCT	RCT	Cell_line.Tx3_T200	Plate.99	SLC35G1	-2	-0.20386346625157	pearson	1	Ttest_pvalue	Coefficient_of_eigenassay	SVD_pCMs_only3CT	NoPrepr	SVD	5878	RCT-Tx3_T200	F	RCT
Drug	T200_RCT	RCT	Cell_line.Tx3_T200	Plate.99	SLC35G2	-2	-0.0589797584844021	pearson	1	Ttest_pvalue	Coefficient_of_eigenassay	SVD_pCMs_only3CT	NoPrepr	SVD	10653	RCT-Tx3_T200	F	RCT
Drug	T200_RCT	RCT	Cell_line.Tx3_T200	Plate.99	SLC35G3	-2	0	pearson	1	Ttest_pvalue	Coefficient_of_eigenassay	SVD_pCMs_only3CT	NoPrepr	SVD	14312.5	RCT-Tx3_T200	F	RCT
Drug	T200_RCT	RCT	Cell_line.Tx3_T200	Plate.99	SLC35G5	-2	0	pearson	1	Ttest_pvalue	Coefficient_of_eigenassay	SVD_pCMs_only3CT	NoPrepr	SVD	14312.5	RCT-Tx3_T200	F	RCT
Drug	T200_RCT	RCT	Cell_line.Tx3_T200	Plate.99	SLC35G6	-2	0	pearson	1	Ttest_pvalue	Coefficient_of_eigenassay	SVD_pCMs_only3CT	NoPrepr	SVD	14312.5	RCT-Tx3_T200	F	RCT
Drug	T200_RCT	RCT	Cell_line.Tx3_T200	Plate.99	SLC36A1	-2	-0.109543969893104	pearson	1	Ttest_pvalue	Coefficient_of_eigenassay	SVD_pCMs_only3CT	NoPrepr	SVD	8738	RCT-Tx3_T200	F	RCT
Drug	T200_RCT	RCT	Cell_line.Tx3_T200	Plate.99	SLC36A4	-2	0.19605783004324	pearson	1	Ttest_pvalue	Coefficient_of_eigenassay	SVD_pCMs_only3CT	NoPrepr	SVD	6085	RCT-Tx3_T200	F	RCT
Drug	T200_RCT	RCT	Cell_line.Tx3_T200	Plate.99	SLC37A1	-2	-0.607042947275942	pearson	1	Ttest_pvalue	Coefficient_of_eigenassay	SVD_pCMs_only3CT	NoPrepr	SVD	1281	RCT-Tx3_T200	F	RCT
Drug	T200_RCT	RCT	Cell_line.Tx3_T200	Plate.99	SLC37A2	-2	0	pearson	1	Ttest_pvalue	Coefficient_of_eigenassay	SVD_pCMs_only3CT	NoPrepr	SVD	14312.5	RCT-Tx3_T200	F	RCT
Drug	T200_RCT	RCT	Cell_line.Tx3_T200	Plate.99	SLC37A3	-2	-0.283961051462029	pearson	1	Ttest_pvalue	Coefficient_of_eigenassay	SVD_pCMs_only3CT	NoPrepr	SVD	4203	RCT-Tx3_T200	F	RCT
Drug	T200_RCT	RCT	Cell_line.Tx3_T200	Plate.99	SLC37A4	-2	-0.274425212302858	pearson	1	Ttest_pvalue	Coefficient_of_eigenassay	SVD_pCMs_only3CT	NoPrepr	SVD	4365	RCT-Tx3_T200	F	RCT
Drug	T200_RCT	RCT	Cell_line.Tx3_T200	Plate.99	SLC38A1	-2	-0.22822030768101	pearson	1	Ttest_pvalue	Coefficient_of_eigenassay	SVD_pCMs_only3CT	NoPrepr	SVD	5337	RCT-Tx3_T200	F	RCT
Drug	T200_RCT	RCT	Cell_line.Tx3_T200	Plate.99	SLC38A10	-2	0.122869028994275	pearson	1	Ttest_pvalue	Coefficient_of_eigenassay	SVD_pCMs_only3CT	NoPrepr	SVD	8256	RCT-Tx3_T200	F	RCT
Drug	T200_RCT	RCT	Cell_line.Tx3_T200	Plate.99	SLC38A2	-2	-0.522134634850666	pearson	1	Ttest_pvalue	Coefficient_of_eigenassay	SVD_pCMs_only3CT	NoPrepr	SVD	1707	RCT-Tx3_T200	F	RCT
Drug	T200_RCT	RCT	Cell_line.Tx3_T200	Plate.99	SLC38A3	-2	-0.112953759793763	pearson	1	Ttest_pvalue	Coefficient_of_eigenassay	SVD_pCMs_only3CT	NoPrepr	SVD	8605	RCT-Tx3_T200	F	RCT
Drug	T200_RCT	RCT	Cell_line.Tx3_T200	Plate.99	SLC38A4	-2	0	pearson	1	Ttest_pvalue	Coefficient_of_eigenassay	SVD_pCMs_only3CT	NoPrepr	SVD	14312.5	RCT-Tx3_T200	F	RCT
Drug	T200_RCT	RCT	Cell_line.Tx3_T200	Plate.99	SLC38A5	-2	0	pearson	1	Ttest_pvalue	Coefficient_of_eigenassay	SVD_pCMs_only3CT	NoPrepr	SVD	14312.5	RCT-Tx3_T200	F	RCT
Drug	T200_RCT	RCT	Cell_line.Tx3_T200	Plate.99	SLC38A6	-2	0.0152347309666786	pearson	1	Ttest_pvalue	Coefficient_of_eigenassay	SVD_pCMs_only3CT	NoPrepr	SVD	12606	RCT-Tx3_T200	F	RCT
Drug	T200_RCT	RCT	Cell_line.Tx3_T200	Plate.99	SLC38A7	-2	0.245962335022808	pearson	1	Ttest_pvalue	Coefficient_of_eigenassay	SVD_pCMs_only3CT	NoPrepr	SVD	4929	RCT-Tx3_T200	F	RCT
Drug	T200_RCT	RCT	Cell_line.Tx3_T200	Plate.99	SLC38A9	-2	-0.398791829340361	pearson	1	Ttest_pvalue	Coefficient_of_eigenassay	SVD_pCMs_only3CT	NoPrepr	SVD	2586	RCT-Tx3_T200	F	RCT
Drug	T200_RCT	RCT	Cell_line.Tx3_T200	Plate.99	SLC39A1	-2	-0.408644306328398	pearson	1	Ttest_pvalue	Coefficient_of_eigenassay	SVD_pCMs_only3CT	NoPrepr	SVD	2500	RCT-Tx3_T200	F	RCT
Drug	T200_RCT	RCT	Cell_line.Tx3_T200	Plate.99	SLC39A10	-2	-0.498177388852323	pearson	1	Ttest_pvalue	Coefficient_of_eigenassay	SVD_pCMs_only3CT	NoPrepr	SVD	1835	RCT-Tx3_T200	F	RCT
Drug	T200_RCT	RCT	Cell_line.Tx3_T200	Plate.99	SLC39A11	-2	0	pearson	1	Ttest_pvalue	Coefficient_of_eigenassay	SVD_pCMs_only3CT	NoPrepr	SVD	14312.5	RCT-Tx3_T200	F	RCT
Drug	T200_RCT	RCT	Cell_line.Tx3_T200	Plate.99	SLC39A12	-2	0	pearson	1	Ttest_pvalue	Coefficient_of_eigenassay	SVD_pCMs_only3CT	NoPrepr	SVD	14312.5	RCT-Tx3_T200	F	RCT
Drug	T200_RCT	RCT	Cell_line.Tx3_T200	Plate.99	SLC39A13	-2	-0.0876723763045634	pearson	1	Ttest_pvalue	Coefficient_of_eigenassay	SVD_pCMs_only3CT	NoPrepr	SVD	9508	RCT-Tx3_T200	F	RCT
Drug	T200_RCT	RCT	Cell_line.Tx3_T200	Plate.99	SLC39A14	-2	-0.627695802109209	pearson	1	Ttest_pvalue	Coefficient_of_eigenassay	SVD_pCMs_only3CT	NoPrepr	SVD	1210	RCT-Tx3_T200	F	RCT
Drug	T200_RCT	RCT	Cell_line.Tx3_T200	Plate.99	SLC39A3	-2	0.34191562892397	pearson	1	Ttest_pvalue	Coefficient_of_eigenassay	SVD_pCMs_only3CT	NoPrepr	SVD	3290	RCT-Tx3_T200	F	RCT
Drug	T200_RCT	RCT	Cell_line.Tx3_T200	Plate.99	SLC39A4	-2	0.486629108648221	pearson	1	Ttest_pvalue	Coefficient_of_eigenassay	SVD_pCMs_only3CT	NoPrepr	SVD	1905	RCT-Tx3_T200	F	RCT
Drug	T200_RCT	RCT	Cell_line.Tx3_T200	Plate.99	SLC39A5	-2	0	pearson	1	Ttest_pvalue	Coefficient_of_eigenassay	SVD_pCMs_only3CT	NoPrepr	SVD	14312.5	RCT-Tx3_T200	F	RCT
Drug	T200_RCT	RCT	Cell_line.Tx3_T200	Plate.99	SLC39A6	-2	-0.379995417550028	pearson	1	Ttest_pvalue	Coefficient_of_eigenassay	SVD_pCMs_only3CT	NoPrepr	SVD	2795	RCT-Tx3_T200	F	RCT
Drug	T200_RCT	RCT	Cell_line.Tx3_T200	Plate.99	SLC39A8	-2	-0.184785863237303	pearson	1	Ttest_pvalue	Coefficient_of_eigenassay	SVD_pCMs_only3CT	NoPrepr	SVD	6385	RCT-Tx3_T200	F	RCT
Drug	T200_RCT	RCT	Cell_line.Tx3_T200	Plate.99	SLC39A9	-2	-0.198910192872736	pearson	1	Ttest_pvalue	Coefficient_of_eigenassay	SVD_pCMs_only3CT	NoPrepr	SVD	5999	RCT-Tx3_T200	F	RCT
Drug	T200_RCT	RCT	Cell_line.Tx3_T200	Plate.99	SLC3A2	-2	-0.565750066801814	pearson	1	Ttest_pvalue	Coefficient_of_eigenassay	SVD_pCMs_only3CT	NoPrepr	SVD	1470	RCT-Tx3_T200	F	RCT
Drug	T200_RCT	RCT	Cell_line.Tx3_T200	Plate.99	SLC40A1	-2	0.556494442398961	pearson	1	Ttest_pvalue	Coefficient_of_eigenassay	SVD_pCMs_only3CT	NoPrepr	SVD	1520	RCT-Tx3_T200	F	RCT
Drug	T200_RCT	RCT	Cell_line.Tx3_T200	Plate.99	SLC41A1	-2	0.136271703460238	pearson	1	Ttest_pvalue	Coefficient_of_eigenassay	SVD_pCMs_only3CT	NoPrepr	SVD	7806	RCT-Tx3_T200	F	RCT
Drug	T200_RCT	RCT	Cell_line.Tx3_T200	Plate.99	SLC41A2	-2	0.0140223483035969	pearson	1	Ttest_pvalue	Coefficient_of_eigenassay	SVD_pCMs_only3CT	NoPrepr	SVD	12666	RCT-Tx3_T200	F	RCT
Drug	T200_RCT	RCT	Cell_line.Tx3_T200	Plate.99	SLC41A3	-2	-0.658139289465474	pearson	1	Ttest_pvalue	Coefficient_of_eigenassay	SVD_pCMs_only3CT	NoPrepr	SVD	1108	RCT-Tx3_T200	F	RCT
Drug	T200_RCT	RCT	Cell_line.Tx3_T200	Plate.99	SLC43A1	-2	-0.333462295862401	pearson	1	Ttest_pvalue	Coefficient_of_eigenassay	SVD_pCMs_only3CT	NoPrepr	SVD	3408	RCT-Tx3_T200	F	RCT
Drug	T200_RCT	RCT	Cell_line.Tx3_T200	Plate.99	SLC43A2	-2	0	pearson	1	Ttest_pvalue	Coefficient_of_eigenassay	SVD_pCMs_only3CT	NoPrepr	SVD	14312.5	RCT-Tx3_T200	F	RCT
Drug	T200_RCT	RCT	Cell_line.Tx3_T200	Plate.99	SLC43A3	-2	-0.245313987552084	pearson	1	Ttest_pvalue	Coefficient_of_eigenassay	SVD_pCMs_only3CT	NoPrepr	SVD	4942	RCT-Tx3_T200	F	RCT
Drug	T200_RCT	RCT	Cell_line.Tx3_T200	Plate.99	SLC44A1	-2	0.394807721962992	pearson	1	Ttest_pvalue	Coefficient_of_eigenassay	SVD_pCMs_only3CT	NoPrepr	SVD	2624	RCT-Tx3_T200	F	RCT
Drug	T200_RCT	RCT	Cell_line.Tx3_T200	Plate.99	SLC44A2	-2	0.0136147062434047	pearson	1	Ttest_pvalue	Coefficient_of_eigenassay	SVD_pCMs_only3CT	NoPrepr	SVD	12687	RCT-Tx3_T200	F	RCT
Drug	T200_RCT	RCT	Cell_line.Tx3_T200	Plate.99	SLC44A3	-2	0.237679792999761	pearson	1	Ttest_pvalue	Coefficient_of_eigenassay	SVD_pCMs_only3CT	NoPrepr	SVD	5112	RCT-Tx3_T200	F	RCT
Drug	T200_RCT	RCT	Cell_line.Tx3_T200	Plate.99	SLC44A5	-2	-0.0538218031618659	pearson	1	Ttest_pvalue	Coefficient_of_eigenassay	SVD_pCMs_only3CT	NoPrepr	SVD	10871	RCT-Tx3_T200	F	RCT
Drug	T200_RCT	RCT	Cell_line.Tx3_T200	Plate.99	SLC45A1	-2	-0.163825488613599	pearson	1	Ttest_pvalue	Coefficient_of_eigenassay	SVD_pCMs_only3CT	NoPrepr	SVD	6972	RCT-Tx3_T200	F	RCT
Drug	T200_RCT	RCT	Cell_line.Tx3_T200	Plate.99	SLC45A2	-2	0	pearson	1	Ttest_pvalue	Coefficient_of_eigenassay	SVD_pCMs_only3CT	NoPrepr	SVD	14312.5	RCT-Tx3_T200	F	RCT
Drug	T200_RCT	RCT	Cell_line.Tx3_T200	Plate.99	SLC45A3	-2	0.241916318034537	pearson	1	Ttest_pvalue	Coefficient_of_eigenassay	SVD_pCMs_only3CT	NoPrepr	SVD	5022	RCT-Tx3_T200	F	RCT
Drug	T200_RCT	RCT	Cell_line.Tx3_T200	Plate.99	SLC45A4	-2	0.0685184202148946	pearson	1	Ttest_pvalue	Coefficient_of_eigenassay	SVD_pCMs_only3CT	NoPrepr	SVD	10278	RCT-Tx3_T200	F	RCT
Drug	T200_RCT	RCT	Cell_line.Tx3_T200	Plate.99	SLC46A1	-2	-0.0220772181086388	pearson	1	Ttest_pvalue	Coefficient_of_eigenassay	SVD_pCMs_only3CT	NoPrepr	SVD	12284	RCT-Tx3_T200	F	RCT
Drug	T200_RCT	RCT	Cell_line.Tx3_T200	Plate.99	SLC46A2	-2	0	pearson	1	Ttest_pvalue	Coefficient_of_eigenassay	SVD_pCMs_only3CT	NoPrepr	SVD	14312.5	RCT-Tx3_T200	F	RCT
Drug	T200_RCT	RCT	Cell_line.Tx3_T200	Plate.99	SLC46A3	-2	0.00346206720268994	pearson	1	Ttest_pvalue	Coefficient_of_eigenassay	SVD_pCMs_only3CT	NoPrepr	SVD	13164	RCT-Tx3_T200	F	RCT
Drug	T200_RCT	RCT	Cell_line.Tx3_T200	Plate.99	SLC47A1	-2	-0.28762696801504	pearson	1	Ttest_pvalue	Coefficient_of_eigenassay	SVD_pCMs_only3CT	NoPrepr	SVD	4132	RCT-Tx3_T200	F	RCT
Drug	T200_RCT	RCT	Cell_line.Tx3_T200	Plate.99	SLC47A2	-2	0	pearson	1	Ttest_pvalue	Coefficient_of_eigenassay	SVD_pCMs_only3CT	NoPrepr	SVD	14312.5	RCT-Tx3_T200	F	RCT
Drug	T200_RCT	RCT	Cell_line.Tx3_T200	Plate.99	SLC48A1	-2	0.0752400280857506	pearson	1	Ttest_pvalue	Coefficient_of_eigenassay	SVD_pCMs_only3CT	NoPrepr	SVD	10020	RCT-Tx3_T200	F	RCT
Drug	T200_RCT	RCT	Cell_line.Tx3_T200	Plate.99	SLC49A3	-2	-0.0437939291217432	pearson	1	Ttest_pvalue	Coefficient_of_eigenassay	SVD_pCMs_only3CT	NoPrepr	SVD	11289	RCT-Tx3_T200	F	RCT
Drug	T200_RCT	RCT	Cell_line.Tx3_T200	Plate.99	SLC4A10	-2	0	pearson	1	Ttest_pvalue	Coefficient_of_eigenassay	SVD_pCMs_only3CT	NoPrepr	SVD	14312.5	RCT-Tx3_T200	F	RCT
Drug	T200_RCT	RCT	Cell_line.Tx3_T200	Plate.99	SLC4A11	-2	0	pearson	1	Ttest_pvalue	Coefficient_of_eigenassay	SVD_pCMs_only3CT	NoPrepr	SVD	14312.5	RCT-Tx3_T200	F	RCT
Drug	T200_RCT	RCT	Cell_line.Tx3_T200	Plate.99	SLC4A1AP	-2	0.408216586919062	pearson	1	Ttest_pvalue	Coefficient_of_eigenassay	SVD_pCMs_only3CT	NoPrepr	SVD	2506	RCT-Tx3_T200	F	RCT
Drug	T200_RCT	RCT	Cell_line.Tx3_T200	Plate.99	SLC4A2	-2	0.165204247146963	pearson	1	Ttest_pvalue	Coefficient_of_eigenassay	SVD_pCMs_only3CT	NoPrepr	SVD	6933	RCT-Tx3_T200	F	RCT
Drug	T200_RCT	RCT	Cell_line.Tx3_T200	Plate.99	SLC4A3	-2	0.0608666844094767	pearson	1	Ttest_pvalue	Coefficient_of_eigenassay	SVD_pCMs_only3CT	NoPrepr	SVD	10580	RCT-Tx3_T200	F	RCT
Drug	T200_RCT	RCT	Cell_line.Tx3_T200	Plate.99	SLC4A4	-2	0.353686742932415	pearson	1	Ttest_pvalue	Coefficient_of_eigenassay	SVD_pCMs_only3CT	NoPrepr	SVD	3124	RCT-Tx3_T200	F	RCT
Drug	T200_RCT	RCT	Cell_line.Tx3_T200	Plate.99	SLC4A5	-2	-0.31297525481809	pearson	1	Ttest_pvalue	Coefficient_of_eigenassay	SVD_pCMs_only3CT	NoPrepr	SVD	3716	RCT-Tx3_T200	F	RCT
Drug	T200_RCT	RCT	Cell_line.Tx3_T200	Plate.99	SLC4A7	-2	0.759029104772023	pearson	1	Ttest_pvalue	Coefficient_of_eigenassay	SVD_pCMs_only3CT	NoPrepr	SVD	865	RCT-Tx3_T200	F	RCT
Drug	T200_RCT	RCT	Cell_line.Tx3_T200	Plate.99	SLC4A8	-2	0.587772164194145	pearson	1	Ttest_pvalue	Coefficient_of_eigenassay	SVD_pCMs_only3CT	NoPrepr	SVD	1366	RCT-Tx3_T200	F	RCT
Drug	T200_RCT	RCT	Cell_line.Tx3_T200	Plate.99	SLC4A9	-2	0	pearson	1	Ttest_pvalue	Coefficient_of_eigenassay	SVD_pCMs_only3CT	NoPrepr	SVD	14312.5	RCT-Tx3_T200	F	RCT
Drug	T200_RCT	RCT	Cell_line.Tx3_T200	Plate.99	SLC50A1	-2	0.0301946074698226	pearson	1	Ttest_pvalue	Coefficient_of_eigenassay	SVD_pCMs_only3CT	NoPrepr	SVD	11902	RCT-Tx3_T200	F	RCT
Drug	T200_RCT	RCT	Cell_line.Tx3_T200	Plate.99	SLC51A	-2	0.283094983340991	pearson	1	Ttest_pvalue	Coefficient_of_eigenassay	SVD_pCMs_only3CT	NoPrepr	SVD	4216	RCT-Tx3_T200	F	RCT
Drug	T200_RCT	RCT	Cell_line.Tx3_T200	Plate.99	SLC52A1	-2	0	pearson	1	Ttest_pvalue	Coefficient_of_eigenassay	SVD_pCMs_only3CT	NoPrepr	SVD	14312.5	RCT-Tx3_T200	F	RCT
Drug	T200_RCT	RCT	Cell_line.Tx3_T200	Plate.99	SLC52A2	-2	-0.11813283440321	pearson	1	Ttest_pvalue	Coefficient_of_eigenassay	SVD_pCMs_only3CT	NoPrepr	SVD	8436	RCT-Tx3_T200	F	RCT
Drug	T200_RCT	RCT	Cell_line.Tx3_T200	Plate.99	SLC5A1	-2	-0.285876926947596	pearson	1	Ttest_pvalue	Coefficient_of_eigenassay	SVD_pCMs_only3CT	NoPrepr	SVD	4155	RCT-Tx3_T200	F	RCT
Drug	T200_RCT	RCT	Cell_line.Tx3_T200	Plate.99	SLC5A11	-2	0	pearson	1	Ttest_pvalue	Coefficient_of_eigenassay	SVD_pCMs_only3CT	NoPrepr	SVD	14312.5	RCT-Tx3_T200	F	RCT
Drug	T200_RCT	RCT	Cell_line.Tx3_T200	Plate.99	SLC5A12	-2	-0.0457683791594538	pearson	1	Ttest_pvalue	Coefficient_of_eigenassay	SVD_pCMs_only3CT	NoPrepr	SVD	11205	RCT-Tx3_T200	F	RCT
Drug	T200_RCT	RCT	Cell_line.Tx3_T200	Plate.99	SLC5A2	-2	0	pearson	1	Ttest_pvalue	Coefficient_of_eigenassay	SVD_pCMs_only3CT	NoPrepr	SVD	14312.5	RCT-Tx3_T200	F	RCT
Drug	T200_RCT	RCT	Cell_line.Tx3_T200	Plate.99	SLC5A3	-2	0.989272974328073	pearson	1	Ttest_pvalue	Coefficient_of_eigenassay	SVD_pCMs_only3CT	NoPrepr	SVD	537	RCT-Tx3_T200	F	RCT
Drug	T200_RCT	RCT	Cell_line.Tx3_T200	Plate.99	SLC5A4	-2	0	pearson	1	Ttest_pvalue	Coefficient_of_eigenassay	SVD_pCMs_only3CT	NoPrepr	SVD	14312.5	RCT-Tx3_T200	F	RCT
Drug	T200_RCT	RCT	Cell_line.Tx3_T200	Plate.99	SLC5A6	-2	-0.373272391852061	pearson	1	Ttest_pvalue	Coefficient_of_eigenassay	SVD_pCMs_only3CT	NoPrepr	SVD	2869	RCT-Tx3_T200	F	RCT
Drug	T200_RCT	RCT	Cell_line.Tx3_T200	Plate.99	SLC5A7	-2	0	pearson	1	Ttest_pvalue	Coefficient_of_eigenassay	SVD_pCMs_only3CT	NoPrepr	SVD	14312.5	RCT-Tx3_T200	F	RCT
Drug	T200_RCT	RCT	Cell_line.Tx3_T200	Plate.99	SLC5A9	-2	0.421708320078277	pearson	1	Ttest_pvalue	Coefficient_of_eigenassay	SVD_pCMs_only3CT	NoPrepr	SVD	2364	RCT-Tx3_T200	F	RCT
Drug	T200_RCT	RCT	Cell_line.Tx3_T200	Plate.99	SLC6A1	-2	-0.866968517108458	pearson	1	Ttest_pvalue	Coefficient_of_eigenassay	SVD_pCMs_only3CT	NoPrepr	SVD	685	RCT-Tx3_T200	F	RCT
Drug	T200_RCT	RCT	Cell_line.Tx3_T200	Plate.99	SLC6A11	-2	0	pearson	1	Ttest_pvalue	Coefficient_of_eigenassay	SVD_pCMs_only3CT	NoPrepr	SVD	14312.5	RCT-Tx3_T200	F	RCT
Drug	T200_RCT	RCT	Cell_line.Tx3_T200	Plate.99	SLC6A12	-2	-0.244702218324534	pearson	1	Ttest_pvalue	Coefficient_of_eigenassay	SVD_pCMs_only3CT	NoPrepr	SVD	4956	RCT-Tx3_T200	F	RCT
Drug	T200_RCT	RCT	Cell_line.Tx3_T200	Plate.99	SLC6A13	-2	0.132939416747456	pearson	1	Ttest_pvalue	Coefficient_of_eigenassay	SVD_pCMs_only3CT	NoPrepr	SVD	7938	RCT-Tx3_T200	F	RCT
Drug	T200_RCT	RCT	Cell_line.Tx3_T200	Plate.99	SLC6A15	-2	-1.89885960288771	pearson	1	Ttest_pvalue	Coefficient_of_eigenassay	SVD_pCMs_only3CT	NoPrepr	SVD	141	RCT-Tx3_T200	F	RCT
Drug	T200_RCT	RCT	Cell_line.Tx3_T200	Plate.99	SLC6A16	-2	0.652469735494969	pearson	1	Ttest_pvalue	Coefficient_of_eigenassay	SVD_pCMs_only3CT	NoPrepr	SVD	1130	RCT-Tx3_T200	F	RCT
Drug	T200_RCT	RCT	Cell_line.Tx3_T200	Plate.99	SLC6A17	-2	0.409953591718155	pearson	1	Ttest_pvalue	Coefficient_of_eigenassay	SVD_pCMs_only3CT	NoPrepr	SVD	2491	RCT-Tx3_T200	F	RCT
Drug	T200_RCT	RCT	Cell_line.Tx3_T200	Plate.99	SLC6A2	-2	1.69081105870471	pearson	1	Ttest_pvalue	Coefficient_of_eigenassay	SVD_pCMs_only3CT	NoPrepr	SVD	182	RCT-Tx3_T200	F	RCT
Drug	T200_RCT	RCT	Cell_line.Tx3_T200	Plate.99	SLC6A20	-2	0	pearson	1	Ttest_pvalue	Coefficient_of_eigenassay	SVD_pCMs_only3CT	NoPrepr	SVD	14312.5	RCT-Tx3_T200	F	RCT
Drug	T200_RCT	RCT	Cell_line.Tx3_T200	Plate.99	SLC6A4	-2	-0.710150025527768	pearson	1	Ttest_pvalue	Coefficient_of_eigenassay	SVD_pCMs_only3CT	NoPrepr	SVD	982	RCT-Tx3_T200	F	RCT
Drug	T200_RCT	RCT	Cell_line.Tx3_T200	Plate.99	SLC6A6	-2	0.0310165987072995	pearson	1	Ttest_pvalue	Coefficient_of_eigenassay	SVD_pCMs_only3CT	NoPrepr	SVD	11867	RCT-Tx3_T200	F	RCT
Drug	T200_RCT	RCT	Cell_line.Tx3_T200	Plate.99	SLC6A8	-2	-0.0489995691751706	pearson	1	Ttest_pvalue	Coefficient_of_eigenassay	SVD_pCMs_only3CT	NoPrepr	SVD	11079	RCT-Tx3_T200	F	RCT
Drug	T200_RCT	RCT	Cell_line.Tx3_T200	Plate.99	SLC6A9	-2	-0.782465032281991	pearson	1	Ttest_pvalue	Coefficient_of_eigenassay	SVD_pCMs_only3CT	NoPrepr	SVD	822	RCT-Tx3_T200	F	RCT
Drug	T200_RCT	RCT	Cell_line.Tx3_T200	Plate.99	SLC7A1	-2	-0.450831940619423	pearson	1	Ttest_pvalue	Coefficient_of_eigenassay	SVD_pCMs_only3CT	NoPrepr	SVD	2145	RCT-Tx3_T200	F	RCT
Drug	T200_RCT	RCT	Cell_line.Tx3_T200	Plate.99	SLC7A10	-2	0	pearson	1	Ttest_pvalue	Coefficient_of_eigenassay	SVD_pCMs_only3CT	NoPrepr	SVD	14312.5	RCT-Tx3_T200	F	RCT
Drug	T200_RCT	RCT	Cell_line.Tx3_T200	Plate.99	SLC7A11	-2	-0.438721362905625	pearson	1	Ttest_pvalue	Coefficient_of_eigenassay	SVD_pCMs_only3CT	NoPrepr	SVD	2235	RCT-Tx3_T200	F	RCT
Drug	T200_RCT	RCT	Cell_line.Tx3_T200	Plate.99	SLC7A14	-2	0.458259170147451	pearson	1	Ttest_pvalue	Coefficient_of_eigenassay	SVD_pCMs_only3CT	NoPrepr	SVD	2083	RCT-Tx3_T200	F	RCT
Drug	T200_RCT	RCT	Cell_line.Tx3_T200	Plate.99	SLC7A2	-2	-0.420675278245891	pearson	1	Ttest_pvalue	Coefficient_of_eigenassay	SVD_pCMs_only3CT	NoPrepr	SVD	2376	RCT-Tx3_T200	F	RCT
Drug	T200_RCT	RCT	Cell_line.Tx3_T200	Plate.99	SLC7A3	-2	-2.67877073116327	pearson	1	Ttest_pvalue	Coefficient_of_eigenassay	SVD_pCMs_only3CT	NoPrepr	SVD	43	RCT-Tx3_T200	F	RCT
Drug	T200_RCT	RCT	Cell_line.Tx3_T200	Plate.99	SLC7A4	-2	0.0403560157393968	pearson	1	Ttest_pvalue	Coefficient_of_eigenassay	SVD_pCMs_only3CT	NoPrepr	SVD	11449	RCT-Tx3_T200	F	RCT
Drug	T200_RCT	RCT	Cell_line.Tx3_T200	Plate.99	SLC7A5	-2	-0.720888489783372	pearson	1	Ttest_pvalue	Coefficient_of_eigenassay	SVD_pCMs_only3CT	NoPrepr	SVD	957	RCT-Tx3_T200	F	RCT
Drug	T200_RCT	RCT	Cell_line.Tx3_T200	Plate.99	SLC7A6	-2	-0.0927111434012367	pearson	1	Ttest_pvalue	Coefficient_of_eigenassay	SVD_pCMs_only3CT	NoPrepr	SVD	9311	RCT-Tx3_T200	F	RCT
Drug	T200_RCT	RCT	Cell_line.Tx3_T200	Plate.99	SLC7A6OS	-2	-0.0776957564196661	pearson	1	Ttest_pvalue	Coefficient_of_eigenassay	SVD_pCMs_only3CT	NoPrepr	SVD	9894	RCT-Tx3_T200	F	RCT
Drug	T200_RCT	RCT	Cell_line.Tx3_T200	Plate.99	SLC7A7	-2	-0.0537215208176912	pearson	1	Ttest_pvalue	Coefficient_of_eigenassay	SVD_pCMs_only3CT	NoPrepr	SVD	10879	RCT-Tx3_T200	F	RCT
Drug	T200_RCT	RCT	Cell_line.Tx3_T200	Plate.99	SLC7A8	-2	-0.248695821528061	pearson	1	Ttest_pvalue	Coefficient_of_eigenassay	SVD_pCMs_only3CT	NoPrepr	SVD	4875	RCT-Tx3_T200	F	RCT
Drug	T200_RCT	RCT	Cell_line.Tx3_T200	Plate.99	SLC7A9	-2	0	pearson	1	Ttest_pvalue	Coefficient_of_eigenassay	SVD_pCMs_only3CT	NoPrepr	SVD	14312.5	RCT-Tx3_T200	F	RCT
Drug	T200_RCT	RCT	Cell_line.Tx3_T200	Plate.99	SLC8A1	-2	1.27047372855508	pearson	1	Ttest_pvalue	Coefficient_of_eigenassay	SVD_pCMs_only3CT	NoPrepr	SVD	335	RCT-Tx3_T200	F	RCT
Drug	T200_RCT	RCT	Cell_line.Tx3_T200	Plate.99	SLC8A2	-2	0.0502656829647882	pearson	1	Ttest_pvalue	Coefficient_of_eigenassay	SVD_pCMs_only3CT	NoPrepr	SVD	11016	RCT-Tx3_T200	F	RCT
Drug	T200_RCT	RCT	Cell_line.Tx3_T200	Plate.99	SLC8A3	-2	-0.275070657127532	pearson	1	Ttest_pvalue	Coefficient_of_eigenassay	SVD_pCMs_only3CT	NoPrepr	SVD	4355	RCT-Tx3_T200	F	RCT
Drug	T200_RCT	RCT	Cell_line.Tx3_T200	Plate.99	SLC8B1	-2	-0.146530070026377	pearson	1	Ttest_pvalue	Coefficient_of_eigenassay	SVD_pCMs_only3CT	NoPrepr	SVD	7455	RCT-Tx3_T200	F	RCT
Drug	T200_RCT	RCT	Cell_line.Tx3_T200	Plate.99	SLC9A1	-2	-0.00565062720992593	pearson	1	Ttest_pvalue	Coefficient_of_eigenassay	SVD_pCMs_only3CT	NoPrepr	SVD	13047	RCT-Tx3_T200	F	RCT
Drug	T200_RCT	RCT	Cell_line.Tx3_T200	Plate.99	SLC9A3	-2	-0.0986261753226112	pearson	1	Ttest_pvalue	Coefficient_of_eigenassay	SVD_pCMs_only3CT	NoPrepr	SVD	9096	RCT-Tx3_T200	F	RCT
Drug	T200_RCT	RCT	Cell_line.Tx3_T200	Plate.99	SLC9A3R1	-2	0.0403078257059509	pearson	1	Ttest_pvalue	Coefficient_of_eigenassay	SVD_pCMs_only3CT	NoPrepr	SVD	11452	RCT-Tx3_T200	F	RCT
Drug	T200_RCT	RCT	Cell_line.Tx3_T200	Plate.99	SLC9A3R2	-2	0.0375893191574219	pearson	1	Ttest_pvalue	Coefficient_of_eigenassay	SVD_pCMs_only3CT	NoPrepr	SVD	11579	RCT-Tx3_T200	F	RCT
Drug	T200_RCT	RCT	Cell_line.Tx3_T200	Plate.99	SLC9A5	-2	0.147174163693257	pearson	1	Ttest_pvalue	Coefficient_of_eigenassay	SVD_pCMs_only3CT	NoPrepr	SVD	7441	RCT-Tx3_T200	F	RCT
Drug	T200_RCT	RCT	Cell_line.Tx3_T200	Plate.99	SLC9A6	-2	-0.249167322141641	pearson	1	Ttest_pvalue	Coefficient_of_eigenassay	SVD_pCMs_only3CT	NoPrepr	SVD	4862	RCT-Tx3_T200	F	RCT
Drug	T200_RCT	RCT	Cell_line.Tx3_T200	Plate.99	SLC9A7	-2	0.19626277688761	pearson	1	Ttest_pvalue	Coefficient_of_eigenassay	SVD_pCMs_only3CT	NoPrepr	SVD	6074	RCT-Tx3_T200	F	RCT
Drug	T200_RCT	RCT	Cell_line.Tx3_T200	Plate.99	SLC9A8	-2	-0.244366214624903	pearson	1	Ttest_pvalue	Coefficient_of_eigenassay	SVD_pCMs_only3CT	NoPrepr	SVD	4963	RCT-Tx3_T200	F	RCT
Drug	T200_RCT	RCT	Cell_line.Tx3_T200	Plate.99	SLC9A9	-2	-0.102256464420205	pearson	1	Ttest_pvalue	Coefficient_of_eigenassay	SVD_pCMs_only3CT	NoPrepr	SVD	8965	RCT-Tx3_T200	F	RCT
Drug	T200_RCT	RCT	Cell_line.Tx3_T200	Plate.99	SLC9B1	-2	0	pearson	1	Ttest_pvalue	Coefficient_of_eigenassay	SVD_pCMs_only3CT	NoPrepr	SVD	14312.5	RCT-Tx3_T200	F	RCT
Drug	T200_RCT	RCT	Cell_line.Tx3_T200	Plate.99	SLC9B2	-2	-0.208487907243591	pearson	1	Ttest_pvalue	Coefficient_of_eigenassay	SVD_pCMs_only3CT	NoPrepr	SVD	5766	RCT-Tx3_T200	F	RCT
Drug	T200_RCT	RCT	Cell_line.Tx3_T200	Plate.99	SLC9C1	-2	0	pearson	1	Ttest_pvalue	Coefficient_of_eigenassay	SVD_pCMs_only3CT	NoPrepr	SVD	14312.5	RCT-Tx3_T200	F	RCT
Drug	T200_RCT	RCT	Cell_line.Tx3_T200	Plate.99	SLC9C2	-2	0	pearson	1	Ttest_pvalue	Coefficient_of_eigenassay	SVD_pCMs_only3CT	NoPrepr	SVD	14312.5	RCT-Tx3_T200	F	RCT
Drug	T200_RCT	RCT	Cell_line.Tx3_T200	Plate.99	SLCO1A2	-2	0	pearson	1	Ttest_pvalue	Coefficient_of_eigenassay	SVD_pCMs_only3CT	NoPrepr	SVD	14312.5	RCT-Tx3_T200	F	RCT
Drug	T200_RCT	RCT	Cell_line.Tx3_T200	Plate.99	SLCO1C1	-2	1.91234244340712	pearson	1	Ttest_pvalue	Coefficient_of_eigenassay	SVD_pCMs_only3CT	NoPrepr	SVD	134	RCT-Tx3_T200	F	RCT
Drug	T200_RCT	RCT	Cell_line.Tx3_T200	Plate.99	SLCO2A1	-2	0	pearson	1	Ttest_pvalue	Coefficient_of_eigenassay	SVD_pCMs_only3CT	NoPrepr	SVD	14312.5	RCT-Tx3_T200	F	RCT
Drug	T200_RCT	RCT	Cell_line.Tx3_T200	Plate.99	SLCO3A1	-2	-0.256530651991978	pearson	1	Ttest_pvalue	Coefficient_of_eigenassay	SVD_pCMs_only3CT	NoPrepr	SVD	4714	RCT-Tx3_T200	F	RCT
Drug	T200_RCT	RCT	Cell_line.Tx3_T200	Plate.99	SLCO4A1	-2	0	pearson	1	Ttest_pvalue	Coefficient_of_eigenassay	SVD_pCMs_only3CT	NoPrepr	SVD	14312.5	RCT-Tx3_T200	F	RCT
Drug	T200_RCT	RCT	Cell_line.Tx3_T200	Plate.99	SLCO4C1	-2	0	pearson	1	Ttest_pvalue	Coefficient_of_eigenassay	SVD_pCMs_only3CT	NoPrepr	SVD	14312.5	RCT-Tx3_T200	F	RCT
Drug	T200_RCT	RCT	Cell_line.Tx3_T200	Plate.99	SLCO5A1	-2	0.341254274101998	pearson	1	Ttest_pvalue	Coefficient_of_eigenassay	SVD_pCMs_only3CT	NoPrepr	SVD	3300	RCT-Tx3_T200	F	RCT
Drug	T200_RCT	RCT	Cell_line.Tx3_T200	Plate.99	SLCO6A1	-2	0	pearson	1	Ttest_pvalue	Coefficient_of_eigenassay	SVD_pCMs_only3CT	NoPrepr	SVD	14312.5	RCT-Tx3_T200	F	RCT
Drug	T200_RCT	RCT	Cell_line.Tx3_T200	Plate.99	SLF1	-2	0.0441588291581662	pearson	1	Ttest_pvalue	Coefficient_of_eigenassay	SVD_pCMs_only3CT	NoPrepr	SVD	11275	RCT-Tx3_T200	F	RCT
Drug	T200_RCT	RCT	Cell_line.Tx3_T200	Plate.99	SLF2	-2	-0.0587929955119028	pearson	1	Ttest_pvalue	Coefficient_of_eigenassay	SVD_pCMs_only3CT	NoPrepr	SVD	10662	RCT-Tx3_T200	F	RCT
Drug	T200_RCT	RCT	Cell_line.Tx3_T200	Plate.99	SLFN11	-2	-0.140129407792518	pearson	1	Ttest_pvalue	Coefficient_of_eigenassay	SVD_pCMs_only3CT	NoPrepr	SVD	7685	RCT-Tx3_T200	F	RCT
Drug	T200_RCT	RCT	Cell_line.Tx3_T200	Plate.99	SLFN12	-2	0.119007393383528	pearson	1	Ttest_pvalue	Coefficient_of_eigenassay	SVD_pCMs_only3CT	NoPrepr	SVD	8404	RCT-Tx3_T200	F	RCT
Drug	T200_RCT	RCT	Cell_line.Tx3_T200	Plate.99	SLFN13	-2	0.0510812641567186	pearson	1	Ttest_pvalue	Coefficient_of_eigenassay	SVD_pCMs_only3CT	NoPrepr	SVD	10984	RCT-Tx3_T200	F	RCT
Drug	T200_RCT	RCT	Cell_line.Tx3_T200	Plate.99	SLFN5	-2	0.295179852684334	pearson	1	Ttest_pvalue	Coefficient_of_eigenassay	SVD_pCMs_only3CT	NoPrepr	SVD	4021	RCT-Tx3_T200	F	RCT
Drug	T200_RCT	RCT	Cell_line.Tx3_T200	Plate.99	SLFNL1	-2	0.776443091038739	pearson	1	Ttest_pvalue	Coefficient_of_eigenassay	SVD_pCMs_only3CT	NoPrepr	SVD	837	RCT-Tx3_T200	F	RCT
Drug	T200_RCT	RCT	Cell_line.Tx3_T200	Plate.99	SLIRP	-2	-0.111454719861877	pearson	1	Ttest_pvalue	Coefficient_of_eigenassay	SVD_pCMs_only3CT	NoPrepr	SVD	8661	RCT-Tx3_T200	F	RCT
Drug	T200_RCT	RCT	Cell_line.Tx3_T200	Plate.99	SLIT1	-2	-6.81733328230777	pearson	1	Ttest_pvalue	Coefficient_of_eigenassay	SVD_pCMs_only3CT	NoPrepr	SVD	7	RCT-Tx3_T200	F	RCT
Drug	T200_RCT	RCT	Cell_line.Tx3_T200	Plate.99	SLIT2	-2	0.284666961381347	pearson	1	Ttest_pvalue	Coefficient_of_eigenassay	SVD_pCMs_only3CT	NoPrepr	SVD	4190	RCT-Tx3_T200	F	RCT
Drug	T200_RCT	RCT	Cell_line.Tx3_T200	Plate.99	SLIT3	-2	-0.0686136623002761	pearson	1	Ttest_pvalue	Coefficient_of_eigenassay	SVD_pCMs_only3CT	NoPrepr	SVD	10270	RCT-Tx3_T200	F	RCT
Drug	T200_RCT	RCT	Cell_line.Tx3_T200	Plate.99	SLITRK1	-2	-1.51011780869024	pearson	1	Ttest_pvalue	Coefficient_of_eigenassay	SVD_pCMs_only3CT	NoPrepr	SVD	226	RCT-Tx3_T200	F	RCT
Drug	T200_RCT	RCT	Cell_line.Tx3_T200	Plate.99	SLITRK2	-2	0	pearson	1	Ttest_pvalue	Coefficient_of_eigenassay	SVD_pCMs_only3CT	NoPrepr	SVD	14312.5	RCT-Tx3_T200	F	RCT
Drug	T200_RCT	RCT	Cell_line.Tx3_T200	Plate.99	SLITRK3	-2	0	pearson	1	Ttest_pvalue	Coefficient_of_eigenassay	SVD_pCMs_only3CT	NoPrepr	SVD	14312.5	RCT-Tx3_T200	F	RCT
Drug	T200_RCT	RCT	Cell_line.Tx3_T200	Plate.99	SLITRK4	-2	-0.227533970896599	pearson	1	Ttest_pvalue	Coefficient_of_eigenassay	SVD_pCMs_only3CT	NoPrepr	SVD	5352	RCT-Tx3_T200	F	RCT
Drug	T200_RCT	RCT	Cell_line.Tx3_T200	Plate.99	SLITRK5	-2	-0.192773210888313	pearson	1	Ttest_pvalue	Coefficient_of_eigenassay	SVD_pCMs_only3CT	NoPrepr	SVD	6172	RCT-Tx3_T200	F	RCT
Drug	T200_RCT	RCT	Cell_line.Tx3_T200	Plate.99	SLITRK6	-2	-1.04829200608011	pearson	1	Ttest_pvalue	Coefficient_of_eigenassay	SVD_pCMs_only3CT	NoPrepr	SVD	485	RCT-Tx3_T200	F	RCT
Drug	T200_RCT	RCT	Cell_line.Tx3_T200	Plate.99	SLK	-2	0.680596706484711	pearson	1	Ttest_pvalue	Coefficient_of_eigenassay	SVD_pCMs_only3CT	NoPrepr	SVD	1053	RCT-Tx3_T200	F	RCT
Drug	T200_RCT	RCT	Cell_line.Tx3_T200	Plate.99	SLMAP	-2	0.128944555648476	pearson	1	Ttest_pvalue	Coefficient_of_eigenassay	SVD_pCMs_only3CT	NoPrepr	SVD	8066	RCT-Tx3_T200	F	RCT
Drug	T200_RCT	RCT	Cell_line.Tx3_T200	Plate.99	SLN	-2	-0.023976191407786	pearson	1	Ttest_pvalue	Coefficient_of_eigenassay	SVD_pCMs_only3CT	NoPrepr	SVD	12185	RCT-Tx3_T200	F	RCT
Drug	T200_RCT	RCT	Cell_line.Tx3_T200	Plate.99	SLPI	-2	0	pearson	1	Ttest_pvalue	Coefficient_of_eigenassay	SVD_pCMs_only3CT	NoPrepr	SVD	14312.5	RCT-Tx3_T200	F	RCT
Drug	T200_RCT	RCT	Cell_line.Tx3_T200	Plate.99	SLTM	-2	0.976580352805855	pearson	1	Ttest_pvalue	Coefficient_of_eigenassay	SVD_pCMs_only3CT	NoPrepr	SVD	552	RCT-Tx3_T200	F	RCT
Drug	T200_RCT	RCT	Cell_line.Tx3_T200	Plate.99	SLU7	-2	0.201113764366318	pearson	1	Ttest_pvalue	Coefficient_of_eigenassay	SVD_pCMs_only3CT	NoPrepr	SVD	5945	RCT-Tx3_T200	F	RCT
Drug	T200_RCT	RCT	Cell_line.Tx3_T200	Plate.99	SLX4	-2	0.113165108897499	pearson	1	Ttest_pvalue	Coefficient_of_eigenassay	SVD_pCMs_only3CT	NoPrepr	SVD	8597	RCT-Tx3_T200	F	RCT
Drug	T200_RCT	RCT	Cell_line.Tx3_T200	Plate.99	SLX4IP	-2	0.111418117041558	pearson	1	Ttest_pvalue	Coefficient_of_eigenassay	SVD_pCMs_only3CT	NoPrepr	SVD	8664	RCT-Tx3_T200	F	RCT
Drug	T200_RCT	RCT	Cell_line.Tx3_T200	Plate.99	SMAD1	-2	-0.113378823563375	pearson	1	Ttest_pvalue	Coefficient_of_eigenassay	SVD_pCMs_only3CT	NoPrepr	SVD	8591	RCT-Tx3_T200	F	RCT
Drug	T200_RCT	RCT	Cell_line.Tx3_T200	Plate.99	SMAD2	-2	0.263218310823563	pearson	1	Ttest_pvalue	Coefficient_of_eigenassay	SVD_pCMs_only3CT	NoPrepr	SVD	4566	RCT-Tx3_T200	F	RCT
Drug	T200_RCT	RCT	Cell_line.Tx3_T200	Plate.99	SMAD3	-2	-0.0906059415756136	pearson	1	Ttest_pvalue	Coefficient_of_eigenassay	SVD_pCMs_only3CT	NoPrepr	SVD	9389	RCT-Tx3_T200	F	RCT
Drug	T200_RCT	RCT	Cell_line.Tx3_T200	Plate.99	SMAD4	-2	-0.0373061469126409	pearson	1	Ttest_pvalue	Coefficient_of_eigenassay	SVD_pCMs_only3CT	NoPrepr	SVD	11591	RCT-Tx3_T200	F	RCT
Drug	T200_RCT	RCT	Cell_line.Tx3_T200	Plate.99	SMAD5	-2	-0.0022332981331671	pearson	1	Ttest_pvalue	Coefficient_of_eigenassay	SVD_pCMs_only3CT	NoPrepr	SVD	13224	RCT-Tx3_T200	F	RCT
Drug	T200_RCT	RCT	Cell_line.Tx3_T200	Plate.99	SMAD6	-2	0.480682921069859	pearson	1	Ttest_pvalue	Coefficient_of_eigenassay	SVD_pCMs_only3CT	NoPrepr	SVD	1947	RCT-Tx3_T200	F	RCT
Drug	T200_RCT	RCT	Cell_line.Tx3_T200	Plate.99	SMAD7	-2	-0.0381436051789085	pearson	1	Ttest_pvalue	Coefficient_of_eigenassay	SVD_pCMs_only3CT	NoPrepr	SVD	11552	RCT-Tx3_T200	F	RCT
Drug	T200_RCT	RCT	Cell_line.Tx3_T200	Plate.99	SMAD9	-2	0.740994295818473	pearson	1	Ttest_pvalue	Coefficient_of_eigenassay	SVD_pCMs_only3CT	NoPrepr	SVD	899	RCT-Tx3_T200	F	RCT
Drug	T200_RCT	RCT	Cell_line.Tx3_T200	Plate.99	SMAGP	-2	-0.074624452644471	pearson	1	Ttest_pvalue	Coefficient_of_eigenassay	SVD_pCMs_only3CT	NoPrepr	SVD	10041	RCT-Tx3_T200	F	RCT
Drug	T200_RCT	RCT	Cell_line.Tx3_T200	Plate.99	SMAP1	-2	-0.213835721619308	pearson	1	Ttest_pvalue	Coefficient_of_eigenassay	SVD_pCMs_only3CT	NoPrepr	SVD	5627	RCT-Tx3_T200	F	RCT
Drug	T200_RCT	RCT	Cell_line.Tx3_T200	Plate.99	SMAP2	-2	-0.59220550978214	pearson	1	Ttest_pvalue	Coefficient_of_eigenassay	SVD_pCMs_only3CT	NoPrepr	SVD	1348	RCT-Tx3_T200	F	RCT
Drug	T200_RCT	RCT	Cell_line.Tx3_T200	Plate.99	SMARCA1	-2	0.247285955979356	pearson	1	Ttest_pvalue	Coefficient_of_eigenassay	SVD_pCMs_only3CT	NoPrepr	SVD	4906	RCT-Tx3_T200	F	RCT
Drug	T200_RCT	RCT	Cell_line.Tx3_T200	Plate.99	SMARCA2	-2	0.990479139977385	pearson	1	Ttest_pvalue	Coefficient_of_eigenassay	SVD_pCMs_only3CT	NoPrepr	SVD	535	RCT-Tx3_T200	F	RCT
Drug	T200_RCT	RCT	Cell_line.Tx3_T200	Plate.99	SMARCA4	-2	0.0427041803750828	pearson	1	Ttest_pvalue	Coefficient_of_eigenassay	SVD_pCMs_only3CT	NoPrepr	SVD	11346	RCT-Tx3_T200	F	RCT
Drug	T200_RCT	RCT	Cell_line.Tx3_T200	Plate.99	SMARCA5	-2	0.274943785526063	pearson	1	Ttest_pvalue	Coefficient_of_eigenassay	SVD_pCMs_only3CT	NoPrepr	SVD	4357	RCT-Tx3_T200	F	RCT
Drug	T200_RCT	RCT	Cell_line.Tx3_T200	Plate.99	SMARCAD1	-2	-0.0271608703988235	pearson	1	Ttest_pvalue	Coefficient_of_eigenassay	SVD_pCMs_only3CT	NoPrepr	SVD	12038	RCT-Tx3_T200	F	RCT
Drug	T200_RCT	RCT	Cell_line.Tx3_T200	Plate.99	SMARCAL1	-2	-0.156193552618876	pearson	1	Ttest_pvalue	Coefficient_of_eigenassay	SVD_pCMs_only3CT	NoPrepr	SVD	7192	RCT-Tx3_T200	F	RCT
Drug	T200_RCT	RCT	Cell_line.Tx3_T200	Plate.99	SMARCC1	-2	0.705066499539987	pearson	1	Ttest_pvalue	Coefficient_of_eigenassay	SVD_pCMs_only3CT	NoPrepr	SVD	1000	RCT-Tx3_T200	F	RCT
Drug	T200_RCT	RCT	Cell_line.Tx3_T200	Plate.99	SMARCC2	-2	0.211627645215928	pearson	1	Ttest_pvalue	Coefficient_of_eigenassay	SVD_pCMs_only3CT	NoPrepr	SVD	5683	RCT-Tx3_T200	F	RCT
Drug	T200_RCT	RCT	Cell_line.Tx3_T200	Plate.99	SMARCD1	-2	-0.479995864066317	pearson	1	Ttest_pvalue	Coefficient_of_eigenassay	SVD_pCMs_only3CT	NoPrepr	SVD	1951	RCT-Tx3_T200	F	RCT
Drug	T200_RCT	RCT	Cell_line.Tx3_T200	Plate.99	SMARCD2	-2	0.000812721075932372	pearson	1	Ttest_pvalue	Coefficient_of_eigenassay	SVD_pCMs_only3CT	NoPrepr	SVD	13281	RCT-Tx3_T200	F	RCT
Drug	T200_RCT	RCT	Cell_line.Tx3_T200	Plate.99	SMARCD3	-2	0.0400317338996115	pearson	1	Ttest_pvalue	Coefficient_of_eigenassay	SVD_pCMs_only3CT	NoPrepr	SVD	11470	RCT-Tx3_T200	F	RCT
Drug	T200_RCT	RCT	Cell_line.Tx3_T200	Plate.99	SMARCE1	-2	0.268007466942945	pearson	1	Ttest_pvalue	Coefficient_of_eigenassay	SVD_pCMs_only3CT	NoPrepr	SVD	4470	RCT-Tx3_T200	F	RCT
Drug	T200_RCT	RCT	Cell_line.Tx3_T200	Plate.99	SMC1A	-2	1.83378867520519	pearson	1	Ttest_pvalue	Coefficient_of_eigenassay	SVD_pCMs_only3CT	NoPrepr	SVD	158	RCT-Tx3_T200	F	RCT
Drug	T200_RCT	RCT	Cell_line.Tx3_T200	Plate.99	SMC1B	-2	0	pearson	1	Ttest_pvalue	Coefficient_of_eigenassay	SVD_pCMs_only3CT	NoPrepr	SVD	14312.5	RCT-Tx3_T200	F	RCT
Drug	T200_RCT	RCT	Cell_line.Tx3_T200	Plate.99	SMC2	-2	0.388598092999723	pearson	1	Ttest_pvalue	Coefficient_of_eigenassay	SVD_pCMs_only3CT	NoPrepr	SVD	2682	RCT-Tx3_T200	F	RCT
Drug	T200_RCT	RCT	Cell_line.Tx3_T200	Plate.99	SMC3	-2	0.820962757383545	pearson	1	Ttest_pvalue	Coefficient_of_eigenassay	SVD_pCMs_only3CT	NoPrepr	SVD	757	RCT-Tx3_T200	F	RCT
Drug	T200_RCT	RCT	Cell_line.Tx3_T200	Plate.99	SMC4	-2	0.140667119922344	pearson	1	Ttest_pvalue	Coefficient_of_eigenassay	SVD_pCMs_only3CT	NoPrepr	SVD	7670	RCT-Tx3_T200	F	RCT
Drug	T200_RCT	RCT	Cell_line.Tx3_T200	Plate.99	SMC5	-2	0.867440033165697	pearson	1	Ttest_pvalue	Coefficient_of_eigenassay	SVD_pCMs_only3CT	NoPrepr	SVD	684	RCT-Tx3_T200	F	RCT
Drug	T200_RCT	RCT	Cell_line.Tx3_T200	Plate.99	SMC6	-2	0.358637787193059	pearson	1	Ttest_pvalue	Coefficient_of_eigenassay	SVD_pCMs_only3CT	NoPrepr	SVD	3053	RCT-Tx3_T200	F	RCT
Drug	T200_RCT	RCT	Cell_line.Tx3_T200	Plate.99	SMCHD1	-2	0.35705469766485	pearson	1	Ttest_pvalue	Coefficient_of_eigenassay	SVD_pCMs_only3CT	NoPrepr	SVD	3074	RCT-Tx3_T200	F	RCT
Drug	T200_RCT	RCT	Cell_line.Tx3_T200	Plate.99	SMCO1	-2	0	pearson	1	Ttest_pvalue	Coefficient_of_eigenassay	SVD_pCMs_only3CT	NoPrepr	SVD	14312.5	RCT-Tx3_T200	F	RCT
Drug	T200_RCT	RCT	Cell_line.Tx3_T200	Plate.99	SMCO3	-2	0	pearson	1	Ttest_pvalue	Coefficient_of_eigenassay	SVD_pCMs_only3CT	NoPrepr	SVD	14312.5	RCT-Tx3_T200	F	RCT
Drug	T200_RCT	RCT	Cell_line.Tx3_T200	Plate.99	SMCO4	-2	-0.00153614362300069	pearson	1	Ttest_pvalue	Coefficient_of_eigenassay	SVD_pCMs_only3CT	NoPrepr	SVD	13248	RCT-Tx3_T200	F	RCT
Drug	T200_RCT	RCT	Cell_line.Tx3_T200	Plate.99	SMCR8	-2	-0.0247216950834115	pearson	1	Ttest_pvalue	Coefficient_of_eigenassay	SVD_pCMs_only3CT	NoPrepr	SVD	12151	RCT-Tx3_T200	F	RCT
Drug	T200_RCT	RCT	Cell_line.Tx3_T200	Plate.99	SMG1	-2	0.825088209504477	pearson	1	Ttest_pvalue	Coefficient_of_eigenassay	SVD_pCMs_only3CT	NoPrepr	SVD	750	RCT-Tx3_T200	F	RCT
Drug	T200_RCT	RCT	Cell_line.Tx3_T200	Plate.99	SMG5	-2	0.0488415073018919	pearson	1	Ttest_pvalue	Coefficient_of_eigenassay	SVD_pCMs_only3CT	NoPrepr	SVD	11087	RCT-Tx3_T200	F	RCT
Drug	T200_RCT	RCT	Cell_line.Tx3_T200	Plate.99	SMG6	-2	0.369394352348412	pearson	1	Ttest_pvalue	Coefficient_of_eigenassay	SVD_pCMs_only3CT	NoPrepr	SVD	2909	RCT-Tx3_T200	F	RCT
Drug	T200_RCT	RCT	Cell_line.Tx3_T200	Plate.99	SMG7	-2	-0.04076890227927	pearson	1	Ttest_pvalue	Coefficient_of_eigenassay	SVD_pCMs_only3CT	NoPrepr	SVD	11434	RCT-Tx3_T200	F	RCT
Drug	T200_RCT	RCT	Cell_line.Tx3_T200	Plate.99	SMG8	-2	-0.235781965878764	pearson	1	Ttest_pvalue	Coefficient_of_eigenassay	SVD_pCMs_only3CT	NoPrepr	SVD	5168	RCT-Tx3_T200	F	RCT
Drug	T200_RCT	RCT	Cell_line.Tx3_T200	Plate.99	SMG9	-2	-0.130472845272961	pearson	1	Ttest_pvalue	Coefficient_of_eigenassay	SVD_pCMs_only3CT	NoPrepr	SVD	8018	RCT-Tx3_T200	F	RCT
Drug	T200_RCT	RCT	Cell_line.Tx3_T200	Plate.99	SMIM1	-2	0.26775032770511	pearson	1	Ttest_pvalue	Coefficient_of_eigenassay	SVD_pCMs_only3CT	NoPrepr	SVD	4475	RCT-Tx3_T200	F	RCT
Drug	T200_RCT	RCT	Cell_line.Tx3_T200	Plate.99	SMIM10	-2	0.132968179586865	pearson	1	Ttest_pvalue	Coefficient_of_eigenassay	SVD_pCMs_only3CT	NoPrepr	SVD	7936	RCT-Tx3_T200	F	RCT
Drug	T200_RCT	RCT	Cell_line.Tx3_T200	Plate.99	SMIM10L1	-2	-0.398717685169629	pearson	1	Ttest_pvalue	Coefficient_of_eigenassay	SVD_pCMs_only3CT	NoPrepr	SVD	2587	RCT-Tx3_T200	F	RCT
Drug	T200_RCT	RCT	Cell_line.Tx3_T200	Plate.99	SMIM12	-2	-0.119241882024969	pearson	1	Ttest_pvalue	Coefficient_of_eigenassay	SVD_pCMs_only3CT	NoPrepr	SVD	8392	RCT-Tx3_T200	F	RCT
Drug	T200_RCT	RCT	Cell_line.Tx3_T200	Plate.99	SMIM13	-2	-0.226189970645205	pearson	1	Ttest_pvalue	Coefficient_of_eigenassay	SVD_pCMs_only3CT	NoPrepr	SVD	5386	RCT-Tx3_T200	F	RCT
Drug	T200_RCT	RCT	Cell_line.Tx3_T200	Plate.99	SMIM14	-2	-0.0953648560429026	pearson	1	Ttest_pvalue	Coefficient_of_eigenassay	SVD_pCMs_only3CT	NoPrepr	SVD	9211	RCT-Tx3_T200	F	RCT
Drug	T200_RCT	RCT	Cell_line.Tx3_T200	Plate.99	SMIM15	-2	-0.33562311657729	pearson	1	Ttest_pvalue	Coefficient_of_eigenassay	SVD_pCMs_only3CT	NoPrepr	SVD	3378	RCT-Tx3_T200	F	RCT
Drug	T200_RCT	RCT	Cell_line.Tx3_T200	Plate.99	SMIM17	-2	0.341652489669302	pearson	1	Ttest_pvalue	Coefficient_of_eigenassay	SVD_pCMs_only3CT	NoPrepr	SVD	3296	RCT-Tx3_T200	F	RCT
Drug	T200_RCT	RCT	Cell_line.Tx3_T200	Plate.99	SMIM18	-2	0	pearson	1	Ttest_pvalue	Coefficient_of_eigenassay	SVD_pCMs_only3CT	NoPrepr	SVD	14312.5	RCT-Tx3_T200	F	RCT
Drug	T200_RCT	RCT	Cell_line.Tx3_T200	Plate.99	SMIM19	-2	-0.0730573187121543	pearson	1	Ttest_pvalue	Coefficient_of_eigenassay	SVD_pCMs_only3CT	NoPrepr	SVD	10104	RCT-Tx3_T200	F	RCT
Drug	T200_RCT	RCT	Cell_line.Tx3_T200	Plate.99	SMIM20	-2	-0.299215410866348	pearson	1	Ttest_pvalue	Coefficient_of_eigenassay	SVD_pCMs_only3CT	NoPrepr	SVD	3944	RCT-Tx3_T200	F	RCT
Drug	T200_RCT	RCT	Cell_line.Tx3_T200	Plate.99	SMIM22	-2	0.357852955537542	pearson	1	Ttest_pvalue	Coefficient_of_eigenassay	SVD_pCMs_only3CT	NoPrepr	SVD	3063	RCT-Tx3_T200	F	RCT
Drug	T200_RCT	RCT	Cell_line.Tx3_T200	Plate.99	SMIM24	-2	0	pearson	1	Ttest_pvalue	Coefficient_of_eigenassay	SVD_pCMs_only3CT	NoPrepr	SVD	14312.5	RCT-Tx3_T200	F	RCT
Drug	T200_RCT	RCT	Cell_line.Tx3_T200	Plate.99	SMIM29	-2	0.0928839753865932	pearson	1	Ttest_pvalue	Coefficient_of_eigenassay	SVD_pCMs_only3CT	NoPrepr	SVD	9301	RCT-Tx3_T200	F	RCT
Drug	T200_RCT	RCT	Cell_line.Tx3_T200	Plate.99	SMIM3	-2	-0.258240706675297	pearson	1	Ttest_pvalue	Coefficient_of_eigenassay	SVD_pCMs_only3CT	NoPrepr	SVD	4680	RCT-Tx3_T200	F	RCT
Drug	T200_RCT	RCT	Cell_line.Tx3_T200	Plate.99	SMIM4	-2	-0.0529819321576987	pearson	1	Ttest_pvalue	Coefficient_of_eigenassay	SVD_pCMs_only3CT	NoPrepr	SVD	10921	RCT-Tx3_T200	F	RCT
Drug	T200_RCT	RCT	Cell_line.Tx3_T200	Plate.99	SMIM5	-2	0.311059916797257	pearson	1	Ttest_pvalue	Coefficient_of_eigenassay	SVD_pCMs_only3CT	NoPrepr	SVD	3752	RCT-Tx3_T200	F	RCT
Drug	T200_RCT	RCT	Cell_line.Tx3_T200	Plate.99	SMIM6	-2	0	pearson	1	Ttest_pvalue	Coefficient_of_eigenassay	SVD_pCMs_only3CT	NoPrepr	SVD	14312.5	RCT-Tx3_T200	F	RCT
Drug	T200_RCT	RCT	Cell_line.Tx3_T200	Plate.99	SMIM7	-2	-0.120827561944278	pearson	1	Ttest_pvalue	Coefficient_of_eigenassay	SVD_pCMs_only3CT	NoPrepr	SVD	8340	RCT-Tx3_T200	F	RCT
Drug	T200_RCT	RCT	Cell_line.Tx3_T200	Plate.99	SMIM8	-2	-0.0863857102031606	pearson	1	Ttest_pvalue	Coefficient_of_eigenassay	SVD_pCMs_only3CT	NoPrepr	SVD	9558	RCT-Tx3_T200	F	RCT
Drug	T200_RCT	RCT	Cell_line.Tx3_T200	Plate.99	SMKR1	-2	0	pearson	1	Ttest_pvalue	Coefficient_of_eigenassay	SVD_pCMs_only3CT	NoPrepr	SVD	14312.5	RCT-Tx3_T200	F	RCT
Drug	T200_RCT	RCT	Cell_line.Tx3_T200	Plate.99	SMNDC1	-2	-0.326126549811915	pearson	1	Ttest_pvalue	Coefficient_of_eigenassay	SVD_pCMs_only3CT	NoPrepr	SVD	3510	RCT-Tx3_T200	F	RCT
Drug	T200_RCT	RCT	Cell_line.Tx3_T200	Plate.99	SMO	-2	-0.107179449057475	pearson	1	Ttest_pvalue	Coefficient_of_eigenassay	SVD_pCMs_only3CT	NoPrepr	SVD	8806	RCT-Tx3_T200	F	RCT
Drug	T200_RCT	RCT	Cell_line.Tx3_T200	Plate.99	SMOC1	-2	-1.20964236269769	pearson	1	Ttest_pvalue	Coefficient_of_eigenassay	SVD_pCMs_only3CT	NoPrepr	SVD	365	RCT-Tx3_T200	F	RCT
Drug	T200_RCT	RCT	Cell_line.Tx3_T200	Plate.99	SMOC2	-2	0.0854522678677733	pearson	1	Ttest_pvalue	Coefficient_of_eigenassay	SVD_pCMs_only3CT	NoPrepr	SVD	9594	RCT-Tx3_T200	F	RCT
Drug	T200_RCT	RCT	Cell_line.Tx3_T200	Plate.99	SMOX	-2	-0.270624385814845	pearson	1	Ttest_pvalue	Coefficient_of_eigenassay	SVD_pCMs_only3CT	NoPrepr	SVD	4426	RCT-Tx3_T200	F	RCT
Drug	T200_RCT	RCT	Cell_line.Tx3_T200	Plate.99	SMPD1	-2	-0.0674403981134471	pearson	1	Ttest_pvalue	Coefficient_of_eigenassay	SVD_pCMs_only3CT	NoPrepr	SVD	10320	RCT-Tx3_T200	F	RCT
Drug	T200_RCT	RCT	Cell_line.Tx3_T200	Plate.99	SMPD2	-2	0.0232846575562785	pearson	1	Ttest_pvalue	Coefficient_of_eigenassay	SVD_pCMs_only3CT	NoPrepr	SVD	12225	RCT-Tx3_T200	F	RCT
Drug	T200_RCT	RCT	Cell_line.Tx3_T200	Plate.99	SMPD3	-2	-0.102923995628247	pearson	1	Ttest_pvalue	Coefficient_of_eigenassay	SVD_pCMs_only3CT	NoPrepr	SVD	8950	RCT-Tx3_T200	F	RCT
Drug	T200_RCT	RCT	Cell_line.Tx3_T200	Plate.99	SMPD4	-2	-0.16816666007103	pearson	1	Ttest_pvalue	Coefficient_of_eigenassay	SVD_pCMs_only3CT	NoPrepr	SVD	6847	RCT-Tx3_T200	F	RCT
Drug	T200_RCT	RCT	Cell_line.Tx3_T200	Plate.99	SMPD5	-2	0	pearson	1	Ttest_pvalue	Coefficient_of_eigenassay	SVD_pCMs_only3CT	NoPrepr	SVD	14312.5	RCT-Tx3_T200	F	RCT
Drug	T200_RCT	RCT	Cell_line.Tx3_T200	Plate.99	SMPDL3A	-2	-0.120219783041997	pearson	1	Ttest_pvalue	Coefficient_of_eigenassay	SVD_pCMs_only3CT	NoPrepr	SVD	8357	RCT-Tx3_T200	F	RCT
Drug	T200_RCT	RCT	Cell_line.Tx3_T200	Plate.99	SMPDL3B	-2	-0.126508455695911	pearson	1	Ttest_pvalue	Coefficient_of_eigenassay	SVD_pCMs_only3CT	NoPrepr	SVD	8138	RCT-Tx3_T200	F	RCT
Drug	T200_RCT	RCT	Cell_line.Tx3_T200	Plate.99	SMPX	-2	-1.20470859376244	pearson	1	Ttest_pvalue	Coefficient_of_eigenassay	SVD_pCMs_only3CT	NoPrepr	SVD	371	RCT-Tx3_T200	F	RCT
Drug	T200_RCT	RCT	Cell_line.Tx3_T200	Plate.99	SMS	-2	-0.159169893541401	pearson	1	Ttest_pvalue	Coefficient_of_eigenassay	SVD_pCMs_only3CT	NoPrepr	SVD	7101	RCT-Tx3_T200	F	RCT
Drug	T200_RCT	RCT	Cell_line.Tx3_T200	Plate.99	SMTN	-2	0.129148375853268	pearson	1	Ttest_pvalue	Coefficient_of_eigenassay	SVD_pCMs_only3CT	NoPrepr	SVD	8058	RCT-Tx3_T200	F	RCT
Drug	T200_RCT	RCT	Cell_line.Tx3_T200	Plate.99	SMTNL1	-2	0	pearson	1	Ttest_pvalue	Coefficient_of_eigenassay	SVD_pCMs_only3CT	NoPrepr	SVD	14312.5	RCT-Tx3_T200	F	RCT
Drug	T200_RCT	RCT	Cell_line.Tx3_T200	Plate.99	SMTNL2	-2	0.209990344711535	pearson	1	Ttest_pvalue	Coefficient_of_eigenassay	SVD_pCMs_only3CT	NoPrepr	SVD	5732	RCT-Tx3_T200	F	RCT
Drug	T200_RCT	RCT	Cell_line.Tx3_T200	Plate.99	SMU1	-2	0.0291850796563166	pearson	1	Ttest_pvalue	Coefficient_of_eigenassay	SVD_pCMs_only3CT	NoPrepr	SVD	11950	RCT-Tx3_T200	F	RCT
Drug	T200_RCT	RCT	Cell_line.Tx3_T200	Plate.99	SMUG1	-2	-0.00276063796655903	pearson	1	Ttest_pvalue	Coefficient_of_eigenassay	SVD_pCMs_only3CT	NoPrepr	SVD	13200	RCT-Tx3_T200	F	RCT
Drug	T200_RCT	RCT	Cell_line.Tx3_T200	Plate.99	SMURF1	-2	0.19097237942277	pearson	1	Ttest_pvalue	Coefficient_of_eigenassay	SVD_pCMs_only3CT	NoPrepr	SVD	6217	RCT-Tx3_T200	F	RCT
Drug	T200_RCT	RCT	Cell_line.Tx3_T200	Plate.99	SMURF2	-2	0.196076014037243	pearson	1	Ttest_pvalue	Coefficient_of_eigenassay	SVD_pCMs_only3CT	NoPrepr	SVD	6084	RCT-Tx3_T200	F	RCT
Drug	T200_RCT	RCT	Cell_line.Tx3_T200	Plate.99	SMYD1	-2	-0.230528679346399	pearson	1	Ttest_pvalue	Coefficient_of_eigenassay	SVD_pCMs_only3CT	NoPrepr	SVD	5293	RCT-Tx3_T200	F	RCT
Drug	T200_RCT	RCT	Cell_line.Tx3_T200	Plate.99	SMYD2	-2	-0.220890376898502	pearson	1	Ttest_pvalue	Coefficient_of_eigenassay	SVD_pCMs_only3CT	NoPrepr	SVD	5494	RCT-Tx3_T200	F	RCT
Drug	T200_RCT	RCT	Cell_line.Tx3_T200	Plate.99	SMYD3	-2	0.153438562261052	pearson	1	Ttest_pvalue	Coefficient_of_eigenassay	SVD_pCMs_only3CT	NoPrepr	SVD	7269	RCT-Tx3_T200	F	RCT
Drug	T200_RCT	RCT	Cell_line.Tx3_T200	Plate.99	SMYD4	-2	-0.0389581367532095	pearson	1	Ttest_pvalue	Coefficient_of_eigenassay	SVD_pCMs_only3CT	NoPrepr	SVD	11516	RCT-Tx3_T200	F	RCT
Drug	T200_RCT	RCT	Cell_line.Tx3_T200	Plate.99	SMYD5	-2	-0.136109960042544	pearson	1	Ttest_pvalue	Coefficient_of_eigenassay	SVD_pCMs_only3CT	NoPrepr	SVD	7808	RCT-Tx3_T200	F	RCT
Drug	T200_RCT	RCT	Cell_line.Tx3_T200	Plate.99	SNAI1	-2	0	pearson	1	Ttest_pvalue	Coefficient_of_eigenassay	SVD_pCMs_only3CT	NoPrepr	SVD	14312.5	RCT-Tx3_T200	F	RCT
Drug	T200_RCT	RCT	Cell_line.Tx3_T200	Plate.99	SNAI2	-2	-0.135506708991927	pearson	1	Ttest_pvalue	Coefficient_of_eigenassay	SVD_pCMs_only3CT	NoPrepr	SVD	7841	RCT-Tx3_T200	F	RCT
Drug	T200_RCT	RCT	Cell_line.Tx3_T200	Plate.99	SNAI3	-2	0.594289677137786	pearson	1	Ttest_pvalue	Coefficient_of_eigenassay	SVD_pCMs_only3CT	NoPrepr	SVD	1340	RCT-Tx3_T200	F	RCT
Drug	T200_RCT	RCT	Cell_line.Tx3_T200	Plate.99	SNAP23	-2	-1.27514501841871	pearson	1	Ttest_pvalue	Coefficient_of_eigenassay	SVD_pCMs_only3CT	NoPrepr	SVD	333	RCT-Tx3_T200	F	RCT
Drug	T200_RCT	RCT	Cell_line.Tx3_T200	Plate.99	SNAP25	-2	-0.0999958021879414	pearson	1	Ttest_pvalue	Coefficient_of_eigenassay	SVD_pCMs_only3CT	NoPrepr	SVD	9050	RCT-Tx3_T200	F	RCT
Drug	T200_RCT	RCT	Cell_line.Tx3_T200	Plate.99	SNAP29	-2	0.178967108607307	pearson	1	Ttest_pvalue	Coefficient_of_eigenassay	SVD_pCMs_only3CT	NoPrepr	SVD	6556	RCT-Tx3_T200	F	RCT
Drug	T200_RCT	RCT	Cell_line.Tx3_T200	Plate.99	SNAP47	-2	-0.162776072837194	pearson	1	Ttest_pvalue	Coefficient_of_eigenassay	SVD_pCMs_only3CT	NoPrepr	SVD	7001	RCT-Tx3_T200	F	RCT
Drug	T200_RCT	RCT	Cell_line.Tx3_T200	Plate.99	SNAP91	-2	-0.244999446740735	pearson	1	Ttest_pvalue	Coefficient_of_eigenassay	SVD_pCMs_only3CT	NoPrepr	SVD	4949	RCT-Tx3_T200	F	RCT
Drug	T200_RCT	RCT	Cell_line.Tx3_T200	Plate.99	SNAPC1	-2	-0.135800031963251	pearson	1	Ttest_pvalue	Coefficient_of_eigenassay	SVD_pCMs_only3CT	NoPrepr	SVD	7821	RCT-Tx3_T200	F	RCT
Drug	T200_RCT	RCT	Cell_line.Tx3_T200	Plate.99	SNAPC2	-2	-0.0584352092790749	pearson	1	Ttest_pvalue	Coefficient_of_eigenassay	SVD_pCMs_only3CT	NoPrepr	SVD	10679	RCT-Tx3_T200	F	RCT
Drug	T200_RCT	RCT	Cell_line.Tx3_T200	Plate.99	SNAPC3	-2	-0.134757510438217	pearson	1	Ttest_pvalue	Coefficient_of_eigenassay	SVD_pCMs_only3CT	NoPrepr	SVD	7857	RCT-Tx3_T200	F	RCT
Drug	T200_RCT	RCT	Cell_line.Tx3_T200	Plate.99	SNAPC4	-2	0.20990440177904	pearson	1	Ttest_pvalue	Coefficient_of_eigenassay	SVD_pCMs_only3CT	NoPrepr	SVD	5734	RCT-Tx3_T200	F	RCT
Drug	T200_RCT	RCT	Cell_line.Tx3_T200	Plate.99	SNAPC5	-2	1.16626427118628	pearson	1	Ttest_pvalue	Coefficient_of_eigenassay	SVD_pCMs_only3CT	NoPrepr	SVD	388	RCT-Tx3_T200	F	RCT
Drug	T200_RCT	RCT	Cell_line.Tx3_T200	Plate.99	SNAPIN	-2	-0.279740127741416	pearson	1	Ttest_pvalue	Coefficient_of_eigenassay	SVD_pCMs_only3CT	NoPrepr	SVD	4279	RCT-Tx3_T200	F	RCT
Drug	T200_RCT	RCT	Cell_line.Tx3_T200	Plate.99	SNCA	-2	0.362566932337589	pearson	1	Ttest_pvalue	Coefficient_of_eigenassay	SVD_pCMs_only3CT	NoPrepr	SVD	3015	RCT-Tx3_T200	F	RCT
Drug	T200_RCT	RCT	Cell_line.Tx3_T200	Plate.99	SNCAIP	-2	0.550671366779761	pearson	1	Ttest_pvalue	Coefficient_of_eigenassay	SVD_pCMs_only3CT	NoPrepr	SVD	1550	RCT-Tx3_T200	F	RCT
Drug	T200_RCT	RCT	Cell_line.Tx3_T200	Plate.99	SNCB	-2	0	pearson	1	Ttest_pvalue	Coefficient_of_eigenassay	SVD_pCMs_only3CT	NoPrepr	SVD	14312.5	RCT-Tx3_T200	F	RCT
Drug	T200_RCT	RCT	Cell_line.Tx3_T200	Plate.99	SNCG	-2	0.0629314770848907	pearson	1	Ttest_pvalue	Coefficient_of_eigenassay	SVD_pCMs_only3CT	NoPrepr	SVD	10479	RCT-Tx3_T200	F	RCT
Drug	T200_RCT	RCT	Cell_line.Tx3_T200	Plate.99	SND1	-2	0.0369028460065042	pearson	1	Ttest_pvalue	Coefficient_of_eigenassay	SVD_pCMs_only3CT	NoPrepr	SVD	11606	RCT-Tx3_T200	F	RCT
Drug	T200_RCT	RCT	Cell_line.Tx3_T200	Plate.99	SNED1	-2	-0.508601949378162	pearson	1	Ttest_pvalue	Coefficient_of_eigenassay	SVD_pCMs_only3CT	NoPrepr	SVD	1784	RCT-Tx3_T200	F	RCT
Drug	T200_RCT	RCT	Cell_line.Tx3_T200	Plate.99	SNF8	-2	0.0168141912117851	pearson	1	Ttest_pvalue	Coefficient_of_eigenassay	SVD_pCMs_only3CT	NoPrepr	SVD	12535	RCT-Tx3_T200	F	RCT
Drug	T200_RCT	RCT	Cell_line.Tx3_T200	Plate.99	SNIP1	-2	0.534231527143096	pearson	1	Ttest_pvalue	Coefficient_of_eigenassay	SVD_pCMs_only3CT	NoPrepr	SVD	1636	RCT-Tx3_T200	F	RCT
Drug	T200_RCT	RCT	Cell_line.Tx3_T200	Plate.99	SNN	-2	-0.211983559139587	pearson	1	Ttest_pvalue	Coefficient_of_eigenassay	SVD_pCMs_only3CT	NoPrepr	SVD	5674	RCT-Tx3_T200	F	RCT
Drug	T200_RCT	RCT	Cell_line.Tx3_T200	Plate.99	SNORC	-2	1.3314082690681	pearson	1	Ttest_pvalue	Coefficient_of_eigenassay	SVD_pCMs_only3CT	NoPrepr	SVD	291	RCT-Tx3_T200	F	RCT
Drug	T200_RCT	RCT	Cell_line.Tx3_T200	Plate.99	SNPH	-2	-0.138021648364838	pearson	1	Ttest_pvalue	Coefficient_of_eigenassay	SVD_pCMs_only3CT	NoPrepr	SVD	7755	RCT-Tx3_T200	F	RCT
Drug	T200_RCT	RCT	Cell_line.Tx3_T200	Plate.99	SNRK	-2	0.14415961043963	pearson	1	Ttest_pvalue	Coefficient_of_eigenassay	SVD_pCMs_only3CT	NoPrepr	SVD	7541	RCT-Tx3_T200	F	RCT
Drug	T200_RCT	RCT	Cell_line.Tx3_T200	Plate.99	SNRNP200	-2	-0.0210093688615442	pearson	1	Ttest_pvalue	Coefficient_of_eigenassay	SVD_pCMs_only3CT	NoPrepr	SVD	12327	RCT-Tx3_T200	F	RCT
Drug	T200_RCT	RCT	Cell_line.Tx3_T200	Plate.99	SNRNP25	-2	-0.0683033025923224	pearson	1	Ttest_pvalue	Coefficient_of_eigenassay	SVD_pCMs_only3CT	NoPrepr	SVD	10292	RCT-Tx3_T200	F	RCT
Drug	T200_RCT	RCT	Cell_line.Tx3_T200	Plate.99	SNRNP27	-2	-0.435133366738323	pearson	1	Ttest_pvalue	Coefficient_of_eigenassay	SVD_pCMs_only3CT	NoPrepr	SVD	2264	RCT-Tx3_T200	F	RCT
Drug	T200_RCT	RCT	Cell_line.Tx3_T200	Plate.99	SNRNP35	-2	0.0637022678421477	pearson	1	Ttest_pvalue	Coefficient_of_eigenassay	SVD_pCMs_only3CT	NoPrepr	SVD	10456	RCT-Tx3_T200	F	RCT
Drug	T200_RCT	RCT	Cell_line.Tx3_T200	Plate.99	SNRNP40	-2	-0.174411968867017	pearson	1	Ttest_pvalue	Coefficient_of_eigenassay	SVD_pCMs_only3CT	NoPrepr	SVD	6681	RCT-Tx3_T200	F	RCT
Drug	T200_RCT	RCT	Cell_line.Tx3_T200	Plate.99	SNRNP48	-2	-0.138919538968971	pearson	1	Ttest_pvalue	Coefficient_of_eigenassay	SVD_pCMs_only3CT	NoPrepr	SVD	7722	RCT-Tx3_T200	F	RCT
Drug	T200_RCT	RCT	Cell_line.Tx3_T200	Plate.99	SNRNP70	-2	0.0223097062627243	pearson	1	Ttest_pvalue	Coefficient_of_eigenassay	SVD_pCMs_only3CT	NoPrepr	SVD	12273	RCT-Tx3_T200	F	RCT
Drug	T200_RCT	RCT	Cell_line.Tx3_T200	Plate.99	SNRPA	-2	-0.128850282555793	pearson	1	Ttest_pvalue	Coefficient_of_eigenassay	SVD_pCMs_only3CT	NoPrepr	SVD	8067	RCT-Tx3_T200	F	RCT
Drug	T200_RCT	RCT	Cell_line.Tx3_T200	Plate.99	SNRPA1	-2	-0.379579620444753	pearson	1	Ttest_pvalue	Coefficient_of_eigenassay	SVD_pCMs_only3CT	NoPrepr	SVD	2799	RCT-Tx3_T200	F	RCT
Drug	T200_RCT	RCT	Cell_line.Tx3_T200	Plate.99	SNRPB	-2	-0.0420944633655332	pearson	1	Ttest_pvalue	Coefficient_of_eigenassay	SVD_pCMs_only3CT	NoPrepr	SVD	11368	RCT-Tx3_T200	F	RCT
Drug	T200_RCT	RCT	Cell_line.Tx3_T200	Plate.99	SNRPB2	-2	-0.393242280159153	pearson	1	Ttest_pvalue	Coefficient_of_eigenassay	SVD_pCMs_only3CT	NoPrepr	SVD	2642	RCT-Tx3_T200	F	RCT
Drug	T200_RCT	RCT	Cell_line.Tx3_T200	Plate.99	SNRPC	-2	-0.23536940390851	pearson	1	Ttest_pvalue	Coefficient_of_eigenassay	SVD_pCMs_only3CT	NoPrepr	SVD	5180	RCT-Tx3_T200	F	RCT
Drug	T200_RCT	RCT	Cell_line.Tx3_T200	Plate.99	SNRPD1	-2	-0.0562783807303727	pearson	1	Ttest_pvalue	Coefficient_of_eigenassay	SVD_pCMs_only3CT	NoPrepr	SVD	10764	RCT-Tx3_T200	F	RCT
Drug	T200_RCT	RCT	Cell_line.Tx3_T200	Plate.99	SNRPD2	-2	-0.0259909879983906	pearson	1	Ttest_pvalue	Coefficient_of_eigenassay	SVD_pCMs_only3CT	NoPrepr	SVD	12093	RCT-Tx3_T200	F	RCT
Drug	T200_RCT	RCT	Cell_line.Tx3_T200	Plate.99	SNRPD3	-2	-0.0679939937071424	pearson	1	Ttest_pvalue	Coefficient_of_eigenassay	SVD_pCMs_only3CT	NoPrepr	SVD	10302	RCT-Tx3_T200	F	RCT
Drug	T200_RCT	RCT	Cell_line.Tx3_T200	Plate.99	SNRPE	-2	-0.540000964528208	pearson	1	Ttest_pvalue	Coefficient_of_eigenassay	SVD_pCMs_only3CT	NoPrepr	SVD	1602	RCT-Tx3_T200	F	RCT
Drug	T200_RCT	RCT	Cell_line.Tx3_T200	Plate.99	SNRPF	-2	-0.0913788572912948	pearson	1	Ttest_pvalue	Coefficient_of_eigenassay	SVD_pCMs_only3CT	NoPrepr	SVD	9361	RCT-Tx3_T200	F	RCT
Drug	T200_RCT	RCT	Cell_line.Tx3_T200	Plate.99	SNRPG	-2	-0.255937243585745	pearson	1	Ttest_pvalue	Coefficient_of_eigenassay	SVD_pCMs_only3CT	NoPrepr	SVD	4728	RCT-Tx3_T200	F	RCT
Drug	T200_RCT	RCT	Cell_line.Tx3_T200	Plate.99	SNRPN	-2	-0.202639481330606	pearson	1	Ttest_pvalue	Coefficient_of_eigenassay	SVD_pCMs_only3CT	NoPrepr	SVD	5909	RCT-Tx3_T200	F	RCT
Drug	T200_RCT	RCT	Cell_line.Tx3_T200	Plate.99	SNTA1	-2	0.0233003398497399	pearson	1	Ttest_pvalue	Coefficient_of_eigenassay	SVD_pCMs_only3CT	NoPrepr	SVD	12224	RCT-Tx3_T200	F	RCT
Drug	T200_RCT	RCT	Cell_line.Tx3_T200	Plate.99	SNTB1	-2	-0.00731566952429136	pearson	1	Ttest_pvalue	Coefficient_of_eigenassay	SVD_pCMs_only3CT	NoPrepr	SVD	12966	RCT-Tx3_T200	F	RCT
Drug	T200_RCT	RCT	Cell_line.Tx3_T200	Plate.99	SNTB2	-2	0.0323094965837949	pearson	1	Ttest_pvalue	Coefficient_of_eigenassay	SVD_pCMs_only3CT	NoPrepr	SVD	11805	RCT-Tx3_T200	F	RCT
Drug	T200_RCT	RCT	Cell_line.Tx3_T200	Plate.99	SNTG1	-2	0	pearson	1	Ttest_pvalue	Coefficient_of_eigenassay	SVD_pCMs_only3CT	NoPrepr	SVD	14312.5	RCT-Tx3_T200	F	RCT
Drug	T200_RCT	RCT	Cell_line.Tx3_T200	Plate.99	SNU13	-2	-0.093263510283469	pearson	1	Ttest_pvalue	Coefficient_of_eigenassay	SVD_pCMs_only3CT	NoPrepr	SVD	9282	RCT-Tx3_T200	F	RCT
Drug	T200_RCT	RCT	Cell_line.Tx3_T200	Plate.99	SNUPN	-2	-0.0214927667553495	pearson	1	Ttest_pvalue	Coefficient_of_eigenassay	SVD_pCMs_only3CT	NoPrepr	SVD	12310	RCT-Tx3_T200	F	RCT
Drug	T200_RCT	RCT	Cell_line.Tx3_T200	Plate.99	SNW1	-2	0.150641590262574	pearson	1	Ttest_pvalue	Coefficient_of_eigenassay	SVD_pCMs_only3CT	NoPrepr	SVD	7341	RCT-Tx3_T200	F	RCT
Drug	T200_RCT	RCT	Cell_line.Tx3_T200	Plate.99	SNX1	-2	-0.0289760577124402	pearson	1	Ttest_pvalue	Coefficient_of_eigenassay	SVD_pCMs_only3CT	NoPrepr	SVD	11962	RCT-Tx3_T200	F	RCT
Drug	T200_RCT	RCT	Cell_line.Tx3_T200	Plate.99	SNX10	-2	-0.132706077661624	pearson	1	Ttest_pvalue	Coefficient_of_eigenassay	SVD_pCMs_only3CT	NoPrepr	SVD	7943	RCT-Tx3_T200	F	RCT
Drug	T200_RCT	RCT	Cell_line.Tx3_T200	Plate.99	SNX11	-2	-0.34774260517446	pearson	1	Ttest_pvalue	Coefficient_of_eigenassay	SVD_pCMs_only3CT	NoPrepr	SVD	3225	RCT-Tx3_T200	F	RCT
Drug	T200_RCT	RCT	Cell_line.Tx3_T200	Plate.99	SNX12	-2	-0.179095406783398	pearson	1	Ttest_pvalue	Coefficient_of_eigenassay	SVD_pCMs_only3CT	NoPrepr	SVD	6553	RCT-Tx3_T200	F	RCT
Drug	T200_RCT	RCT	Cell_line.Tx3_T200	Plate.99	SNX13	-2	-0.0590974773997132	pearson	1	Ttest_pvalue	Coefficient_of_eigenassay	SVD_pCMs_only3CT	NoPrepr	SVD	10646	RCT-Tx3_T200	F	RCT
Drug	T200_RCT	RCT	Cell_line.Tx3_T200	Plate.99	SNX14	-2	0.00372972307332619	pearson	1	Ttest_pvalue	Coefficient_of_eigenassay	SVD_pCMs_only3CT	NoPrepr	SVD	13139	RCT-Tx3_T200	F	RCT
Drug	T200_RCT	RCT	Cell_line.Tx3_T200	Plate.99	SNX16	-2	-0.247846610449846	pearson	1	Ttest_pvalue	Coefficient_of_eigenassay	SVD_pCMs_only3CT	NoPrepr	SVD	4898	RCT-Tx3_T200	F	RCT
Drug	T200_RCT	RCT	Cell_line.Tx3_T200	Plate.99	SNX17	-2	-0.160156234650091	pearson	1	Ttest_pvalue	Coefficient_of_eigenassay	SVD_pCMs_only3CT	NoPrepr	SVD	7081	RCT-Tx3_T200	F	RCT
Drug	T200_RCT	RCT	Cell_line.Tx3_T200	Plate.99	SNX18	-2	-0.0802205575890133	pearson	1	Ttest_pvalue	Coefficient_of_eigenassay	SVD_pCMs_only3CT	NoPrepr	SVD	9795	RCT-Tx3_T200	F	RCT
Drug	T200_RCT	RCT	Cell_line.Tx3_T200	Plate.99	SNX19	-2	-0.171367752547318	pearson	1	Ttest_pvalue	Coefficient_of_eigenassay	SVD_pCMs_only3CT	NoPrepr	SVD	6758	RCT-Tx3_T200	F	RCT
Drug	T200_RCT	RCT	Cell_line.Tx3_T200	Plate.99	SNX2	-2	0.0839401376931389	pearson	1	Ttest_pvalue	Coefficient_of_eigenassay	SVD_pCMs_only3CT	NoPrepr	SVD	9651	RCT-Tx3_T200	F	RCT
Drug	T200_RCT	RCT	Cell_line.Tx3_T200	Plate.99	SNX20	-2	0	pearson	1	Ttest_pvalue	Coefficient_of_eigenassay	SVD_pCMs_only3CT	NoPrepr	SVD	14312.5	RCT-Tx3_T200	F	RCT
Drug	T200_RCT	RCT	Cell_line.Tx3_T200	Plate.99	SNX21	-2	0.111959925382798	pearson	1	Ttest_pvalue	Coefficient_of_eigenassay	SVD_pCMs_only3CT	NoPrepr	SVD	8645	RCT-Tx3_T200	F	RCT
Drug	T200_RCT	RCT	Cell_line.Tx3_T200	Plate.99	SNX22	-2	0.197891578218596	pearson	1	Ttest_pvalue	Coefficient_of_eigenassay	SVD_pCMs_only3CT	NoPrepr	SVD	6032	RCT-Tx3_T200	F	RCT
Drug	T200_RCT	RCT	Cell_line.Tx3_T200	Plate.99	SNX24	-2	-0.123342592956674	pearson	1	Ttest_pvalue	Coefficient_of_eigenassay	SVD_pCMs_only3CT	NoPrepr	SVD	8240	RCT-Tx3_T200	F	RCT
Drug	T200_RCT	RCT	Cell_line.Tx3_T200	Plate.99	SNX25	-2	0.22211039720064	pearson	1	Ttest_pvalue	Coefficient_of_eigenassay	SVD_pCMs_only3CT	NoPrepr	SVD	5470	RCT-Tx3_T200	F	RCT
Drug	T200_RCT	RCT	Cell_line.Tx3_T200	Plate.99	SNX27	-2	0.174437796955701	pearson	1	Ttest_pvalue	Coefficient_of_eigenassay	SVD_pCMs_only3CT	NoPrepr	SVD	6679	RCT-Tx3_T200	F	RCT
Drug	T200_RCT	RCT	Cell_line.Tx3_T200	Plate.99	SNX29	-2	0.163266413347857	pearson	1	Ttest_pvalue	Coefficient_of_eigenassay	SVD_pCMs_only3CT	NoPrepr	SVD	6985	RCT-Tx3_T200	F	RCT
Drug	T200_RCT	RCT	Cell_line.Tx3_T200	Plate.99	SNX3	-2	-0.337949238814226	pearson	1	Ttest_pvalue	Coefficient_of_eigenassay	SVD_pCMs_only3CT	NoPrepr	SVD	3349	RCT-Tx3_T200	F	RCT
Drug	T200_RCT	RCT	Cell_line.Tx3_T200	Plate.99	SNX30	-2	0.19429732176265	pearson	1	Ttest_pvalue	Coefficient_of_eigenassay	SVD_pCMs_only3CT	NoPrepr	SVD	6133	RCT-Tx3_T200	F	RCT
Drug	T200_RCT	RCT	Cell_line.Tx3_T200	Plate.99	SNX32	-2	0.22559882945806	pearson	1	Ttest_pvalue	Coefficient_of_eigenassay	SVD_pCMs_only3CT	NoPrepr	SVD	5402	RCT-Tx3_T200	F	RCT
Drug	T200_RCT	RCT	Cell_line.Tx3_T200	Plate.99	SNX33	-2	0.327398881373077	pearson	1	Ttest_pvalue	Coefficient_of_eigenassay	SVD_pCMs_only3CT	NoPrepr	SVD	3488	RCT-Tx3_T200	F	RCT
Drug	T200_RCT	RCT	Cell_line.Tx3_T200	Plate.99	SNX4	-2	0.101801577872592	pearson	1	Ttest_pvalue	Coefficient_of_eigenassay	SVD_pCMs_only3CT	NoPrepr	SVD	8983	RCT-Tx3_T200	F	RCT
Drug	T200_RCT	RCT	Cell_line.Tx3_T200	Plate.99	SNX5	-2	-0.154104068266637	pearson	1	Ttest_pvalue	Coefficient_of_eigenassay	SVD_pCMs_only3CT	NoPrepr	SVD	7255	RCT-Tx3_T200	F	RCT
Drug	T200_RCT	RCT	Cell_line.Tx3_T200	Plate.99	SNX6	-2	-0.161992130973555	pearson	1	Ttest_pvalue	Coefficient_of_eigenassay	SVD_pCMs_only3CT	NoPrepr	SVD	7031	RCT-Tx3_T200	F	RCT
Drug	T200_RCT	RCT	Cell_line.Tx3_T200	Plate.99	SNX7	-2	-0.114269209328754	pearson	1	Ttest_pvalue	Coefficient_of_eigenassay	SVD_pCMs_only3CT	NoPrepr	SVD	8564	RCT-Tx3_T200	F	RCT
Drug	T200_RCT	RCT	Cell_line.Tx3_T200	Plate.99	SNX8	-2	0.484216974373228	pearson	1	Ttest_pvalue	Coefficient_of_eigenassay	SVD_pCMs_only3CT	NoPrepr	SVD	1925	RCT-Tx3_T200	F	RCT
Drug	T200_RCT	RCT	Cell_line.Tx3_T200	Plate.99	SNX9	-2	-0.0820054010410384	pearson	1	Ttest_pvalue	Coefficient_of_eigenassay	SVD_pCMs_only3CT	NoPrepr	SVD	9732	RCT-Tx3_T200	F	RCT
Drug	T200_RCT	RCT	Cell_line.Tx3_T200	Plate.99	SOAT1	-2	0.322854427420391	pearson	1	Ttest_pvalue	Coefficient_of_eigenassay	SVD_pCMs_only3CT	NoPrepr	SVD	3552	RCT-Tx3_T200	F	RCT
Drug	T200_RCT	RCT	Cell_line.Tx3_T200	Plate.99	SOAT2	-2	0	pearson	1	Ttest_pvalue	Coefficient_of_eigenassay	SVD_pCMs_only3CT	NoPrepr	SVD	14312.5	RCT-Tx3_T200	F	RCT
Drug	T200_RCT	RCT	Cell_line.Tx3_T200	Plate.99	SOBP	-2	0.0102041529664922	pearson	1	Ttest_pvalue	Coefficient_of_eigenassay	SVD_pCMs_only3CT	NoPrepr	SVD	12826	RCT-Tx3_T200	F	RCT
Drug	T200_RCT	RCT	Cell_line.Tx3_T200	Plate.99	SOCS1	-2	-0.0203600533688904	pearson	1	Ttest_pvalue	Coefficient_of_eigenassay	SVD_pCMs_only3CT	NoPrepr	SVD	12361	RCT-Tx3_T200	F	RCT
Drug	T200_RCT	RCT	Cell_line.Tx3_T200	Plate.99	SOCS2	-2	-0.135849265785071	pearson	1	Ttest_pvalue	Coefficient_of_eigenassay	SVD_pCMs_only3CT	NoPrepr	SVD	7820	RCT-Tx3_T200	F	RCT
Drug	T200_RCT	RCT	Cell_line.Tx3_T200	Plate.99	SOCS3	-2	-0.0751170815773915	pearson	1	Ttest_pvalue	Coefficient_of_eigenassay	SVD_pCMs_only3CT	NoPrepr	SVD	10023	RCT-Tx3_T200	F	RCT
Drug	T200_RCT	RCT	Cell_line.Tx3_T200	Plate.99	SOCS4	-2	-0.144754285357929	pearson	1	Ttest_pvalue	Coefficient_of_eigenassay	SVD_pCMs_only3CT	NoPrepr	SVD	7519	RCT-Tx3_T200	F	RCT
Drug	T200_RCT	RCT	Cell_line.Tx3_T200	Plate.99	SOCS5	-2	0.285518472158598	pearson	1	Ttest_pvalue	Coefficient_of_eigenassay	SVD_pCMs_only3CT	NoPrepr	SVD	4165	RCT-Tx3_T200	F	RCT
Drug	T200_RCT	RCT	Cell_line.Tx3_T200	Plate.99	SOCS6	-2	0.0544232206800651	pearson	1	Ttest_pvalue	Coefficient_of_eigenassay	SVD_pCMs_only3CT	NoPrepr	SVD	10847	RCT-Tx3_T200	F	RCT
Drug	T200_RCT	RCT	Cell_line.Tx3_T200	Plate.99	SOCS7	-2	0.616475008487858	pearson	1	Ttest_pvalue	Coefficient_of_eigenassay	SVD_pCMs_only3CT	NoPrepr	SVD	1248	RCT-Tx3_T200	F	RCT
Drug	T200_RCT	RCT	Cell_line.Tx3_T200	Plate.99	SOD1	-2	-0.198941078011923	pearson	1	Ttest_pvalue	Coefficient_of_eigenassay	SVD_pCMs_only3CT	NoPrepr	SVD	5997	RCT-Tx3_T200	F	RCT
Drug	T200_RCT	RCT	Cell_line.Tx3_T200	Plate.99	SOD2	-2	0.0432404437204381	pearson	1	Ttest_pvalue	Coefficient_of_eigenassay	SVD_pCMs_only3CT	NoPrepr	SVD	11315	RCT-Tx3_T200	F	RCT
Drug	T200_RCT	RCT	Cell_line.Tx3_T200	Plate.99	SOD3	-2	0.552198327759252	pearson	1	Ttest_pvalue	Coefficient_of_eigenassay	SVD_pCMs_only3CT	NoPrepr	SVD	1541	RCT-Tx3_T200	F	RCT
Drug	T200_RCT	RCT	Cell_line.Tx3_T200	Plate.99	SOGA1	-2	0.366726589921957	pearson	1	Ttest_pvalue	Coefficient_of_eigenassay	SVD_pCMs_only3CT	NoPrepr	SVD	2950	RCT-Tx3_T200	F	RCT
Drug	T200_RCT	RCT	Cell_line.Tx3_T200	Plate.99	SOGA3	-2	0.36290005798232	pearson	1	Ttest_pvalue	Coefficient_of_eigenassay	SVD_pCMs_only3CT	NoPrepr	SVD	3009	RCT-Tx3_T200	F	RCT
Drug	T200_RCT	RCT	Cell_line.Tx3_T200	Plate.99	SON	-2	0.116228172257098	pearson	1	Ttest_pvalue	Coefficient_of_eigenassay	SVD_pCMs_only3CT	NoPrepr	SVD	8496	RCT-Tx3_T200	F	RCT
Drug	T200_RCT	RCT	Cell_line.Tx3_T200	Plate.99	SORBS1	-2	0.155564695539845	pearson	1	Ttest_pvalue	Coefficient_of_eigenassay	SVD_pCMs_only3CT	NoPrepr	SVD	7211	RCT-Tx3_T200	F	RCT
Drug	T200_RCT	RCT	Cell_line.Tx3_T200	Plate.99	SORBS2	-2	-0.126533046539431	pearson	1	Ttest_pvalue	Coefficient_of_eigenassay	SVD_pCMs_only3CT	NoPrepr	SVD	8136	RCT-Tx3_T200	F	RCT
Drug	T200_RCT	RCT	Cell_line.Tx3_T200	Plate.99	SORBS3	-2	0.457296739182141	pearson	1	Ttest_pvalue	Coefficient_of_eigenassay	SVD_pCMs_only3CT	NoPrepr	SVD	2090	RCT-Tx3_T200	F	RCT
Drug	T200_RCT	RCT	Cell_line.Tx3_T200	Plate.99	SORCS1	-2	-0.337824637136015	pearson	1	Ttest_pvalue	Coefficient_of_eigenassay	SVD_pCMs_only3CT	NoPrepr	SVD	3353	RCT-Tx3_T200	F	RCT
Drug	T200_RCT	RCT	Cell_line.Tx3_T200	Plate.99	SORCS2	-2	-0.437540832352016	pearson	1	Ttest_pvalue	Coefficient_of_eigenassay	SVD_pCMs_only3CT	NoPrepr	SVD	2242	RCT-Tx3_T200	F	RCT
Drug	T200_RCT	RCT	Cell_line.Tx3_T200	Plate.99	SORCS3	-2	-0.181243501866036	pearson	1	Ttest_pvalue	Coefficient_of_eigenassay	SVD_pCMs_only3CT	NoPrepr	SVD	6474	RCT-Tx3_T200	F	RCT
Drug	T200_RCT	RCT	Cell_line.Tx3_T200	Plate.99	SORD	-2	-0.345153604762156	pearson	1	Ttest_pvalue	Coefficient_of_eigenassay	SVD_pCMs_only3CT	NoPrepr	SVD	3254	RCT-Tx3_T200	F	RCT
Drug	T200_RCT	RCT	Cell_line.Tx3_T200	Plate.99	SORL1	-2	0.524356091241854	pearson	1	Ttest_pvalue	Coefficient_of_eigenassay	SVD_pCMs_only3CT	NoPrepr	SVD	1690	RCT-Tx3_T200	F	RCT
Drug	T200_RCT	RCT	Cell_line.Tx3_T200	Plate.99	SORT1	-2	-0.0956664341637292	pearson	1	Ttest_pvalue	Coefficient_of_eigenassay	SVD_pCMs_only3CT	NoPrepr	SVD	9199	RCT-Tx3_T200	F	RCT
Drug	T200_RCT	RCT	Cell_line.Tx3_T200	Plate.99	SOS1	-2	0.0454990373636654	pearson	1	Ttest_pvalue	Coefficient_of_eigenassay	SVD_pCMs_only3CT	NoPrepr	SVD	11218	RCT-Tx3_T200	F	RCT
Drug	T200_RCT	RCT	Cell_line.Tx3_T200	Plate.99	SOS2	-2	0.316092441801052	pearson	1	Ttest_pvalue	Coefficient_of_eigenassay	SVD_pCMs_only3CT	NoPrepr	SVD	3668	RCT-Tx3_T200	F	RCT
Drug	T200_RCT	RCT	Cell_line.Tx3_T200	Plate.99	SOSTDC1	-2	-0.375822530807846	pearson	1	Ttest_pvalue	Coefficient_of_eigenassay	SVD_pCMs_only3CT	NoPrepr	SVD	2840	RCT-Tx3_T200	F	RCT
Drug	T200_RCT	RCT	Cell_line.Tx3_T200	Plate.99	SOWAHB	-2	0	pearson	1	Ttest_pvalue	Coefficient_of_eigenassay	SVD_pCMs_only3CT	NoPrepr	SVD	14312.5	RCT-Tx3_T200	F	RCT
Drug	T200_RCT	RCT	Cell_line.Tx3_T200	Plate.99	SOWAHC	-2	-0.451355447774633	pearson	1	Ttest_pvalue	Coefficient_of_eigenassay	SVD_pCMs_only3CT	NoPrepr	SVD	2141	RCT-Tx3_T200	F	RCT
Drug	T200_RCT	RCT	Cell_line.Tx3_T200	Plate.99	SOX1	-2	0	pearson	1	Ttest_pvalue	Coefficient_of_eigenassay	SVD_pCMs_only3CT	NoPrepr	SVD	14312.5	RCT-Tx3_T200	F	RCT
Drug	T200_RCT	RCT	Cell_line.Tx3_T200	Plate.99	SOX10	-2	0	pearson	1	Ttest_pvalue	Coefficient_of_eigenassay	SVD_pCMs_only3CT	NoPrepr	SVD	14312.5	RCT-Tx3_T200	F	RCT
Drug	T200_RCT	RCT	Cell_line.Tx3_T200	Plate.99	SOX11	-2	0.236485626750059	pearson	1	Ttest_pvalue	Coefficient_of_eigenassay	SVD_pCMs_only3CT	NoPrepr	SVD	5151	RCT-Tx3_T200	F	RCT
Drug	T200_RCT	RCT	Cell_line.Tx3_T200	Plate.99	SOX12	-2	0.284198093006075	pearson	1	Ttest_pvalue	Coefficient_of_eigenassay	SVD_pCMs_only3CT	NoPrepr	SVD	4197	RCT-Tx3_T200	F	RCT
Drug	T200_RCT	RCT	Cell_line.Tx3_T200	Plate.99	SOX13	-2	-0.713596146384206	pearson	1	Ttest_pvalue	Coefficient_of_eigenassay	SVD_pCMs_only3CT	NoPrepr	SVD	973	RCT-Tx3_T200	F	RCT
Drug	T200_RCT	RCT	Cell_line.Tx3_T200	Plate.99	SOX15	-2	0.0683947861382787	pearson	1	Ttest_pvalue	Coefficient_of_eigenassay	SVD_pCMs_only3CT	NoPrepr	SVD	10289	RCT-Tx3_T200	F	RCT
Drug	T200_RCT	RCT	Cell_line.Tx3_T200	Plate.99	SOX17	-2	0	pearson	1	Ttest_pvalue	Coefficient_of_eigenassay	SVD_pCMs_only3CT	NoPrepr	SVD	14312.5	RCT-Tx3_T200	F	RCT
Drug	T200_RCT	RCT	Cell_line.Tx3_T200	Plate.99	SOX18	-2	0	pearson	1	Ttest_pvalue	Coefficient_of_eigenassay	SVD_pCMs_only3CT	NoPrepr	SVD	14312.5	RCT-Tx3_T200	F	RCT
Drug	T200_RCT	RCT	Cell_line.Tx3_T200	Plate.99	SOX2	-2	-1.66488710350814	pearson	1	Ttest_pvalue	Coefficient_of_eigenassay	SVD_pCMs_only3CT	NoPrepr	SVD	187	RCT-Tx3_T200	F	RCT
Drug	T200_RCT	RCT	Cell_line.Tx3_T200	Plate.99	SOX21	-2	1.1189190308075	pearson	1	Ttest_pvalue	Coefficient_of_eigenassay	SVD_pCMs_only3CT	NoPrepr	SVD	418	RCT-Tx3_T200	F	RCT
Drug	T200_RCT	RCT	Cell_line.Tx3_T200	Plate.99	SOX3	-2	0	pearson	1	Ttest_pvalue	Coefficient_of_eigenassay	SVD_pCMs_only3CT	NoPrepr	SVD	14312.5	RCT-Tx3_T200	F	RCT
Drug	T200_RCT	RCT	Cell_line.Tx3_T200	Plate.99	SOX30	-2	0.0822914060698274	pearson	1	Ttest_pvalue	Coefficient_of_eigenassay	SVD_pCMs_only3CT	NoPrepr	SVD	9718	RCT-Tx3_T200	F	RCT
Drug	T200_RCT	RCT	Cell_line.Tx3_T200	Plate.99	SOX4	-2	0.0150601310017112	pearson	1	Ttest_pvalue	Coefficient_of_eigenassay	SVD_pCMs_only3CT	NoPrepr	SVD	12617	RCT-Tx3_T200	F	RCT
Drug	T200_RCT	RCT	Cell_line.Tx3_T200	Plate.99	SOX5	-2	-0.193586802522506	pearson	1	Ttest_pvalue	Coefficient_of_eigenassay	SVD_pCMs_only3CT	NoPrepr	SVD	6148	RCT-Tx3_T200	F	RCT
Drug	T200_RCT	RCT	Cell_line.Tx3_T200	Plate.99	SOX6	-2	-0.0900704932602709	pearson	1	Ttest_pvalue	Coefficient_of_eigenassay	SVD_pCMs_only3CT	NoPrepr	SVD	9409	RCT-Tx3_T200	F	RCT
Drug	T200_RCT	RCT	Cell_line.Tx3_T200	Plate.99	SOX7	-2	0	pearson	1	Ttest_pvalue	Coefficient_of_eigenassay	SVD_pCMs_only3CT	NoPrepr	SVD	14312.5	RCT-Tx3_T200	F	RCT
Drug	T200_RCT	RCT	Cell_line.Tx3_T200	Plate.99	SOX8	-2	-0.805811450137169	pearson	1	Ttest_pvalue	Coefficient_of_eigenassay	SVD_pCMs_only3CT	NoPrepr	SVD	778	RCT-Tx3_T200	F	RCT
Drug	T200_RCT	RCT	Cell_line.Tx3_T200	Plate.99	SOX9	-2	-0.330383814741369	pearson	1	Ttest_pvalue	Coefficient_of_eigenassay	SVD_pCMs_only3CT	NoPrepr	SVD	3454	RCT-Tx3_T200	F	RCT
Drug	T200_RCT	RCT	Cell_line.Tx3_T200	Plate.99	SP1	-2	-0.0499766552754403	pearson	1	Ttest_pvalue	Coefficient_of_eigenassay	SVD_pCMs_only3CT	NoPrepr	SVD	11022	RCT-Tx3_T200	F	RCT
Drug	T200_RCT	RCT	Cell_line.Tx3_T200	Plate.99	SP100	-2	0.14296783221292	pearson	1	Ttest_pvalue	Coefficient_of_eigenassay	SVD_pCMs_only3CT	NoPrepr	SVD	7585	RCT-Tx3_T200	F	RCT
Drug	T200_RCT	RCT	Cell_line.Tx3_T200	Plate.99	SP110	-2	0.548647202176422	pearson	1	Ttest_pvalue	Coefficient_of_eigenassay	SVD_pCMs_only3CT	NoPrepr	SVD	1558	RCT-Tx3_T200	F	RCT
Drug	T200_RCT	RCT	Cell_line.Tx3_T200	Plate.99	SP140	-2	0	pearson	1	Ttest_pvalue	Coefficient_of_eigenassay	SVD_pCMs_only3CT	NoPrepr	SVD	14312.5	RCT-Tx3_T200	F	RCT
Drug	T200_RCT	RCT	Cell_line.Tx3_T200	Plate.99	SP140L	-2	0.457858787765756	pearson	1	Ttest_pvalue	Coefficient_of_eigenassay	SVD_pCMs_only3CT	NoPrepr	SVD	2086	RCT-Tx3_T200	F	RCT
Drug	T200_RCT	RCT	Cell_line.Tx3_T200	Plate.99	SP2	-2	0.0230006964499442	pearson	1	Ttest_pvalue	Coefficient_of_eigenassay	SVD_pCMs_only3CT	NoPrepr	SVD	12238	RCT-Tx3_T200	F	RCT
Drug	T200_RCT	RCT	Cell_line.Tx3_T200	Plate.99	SP3	-2	0.113265907918495	pearson	1	Ttest_pvalue	Coefficient_of_eigenassay	SVD_pCMs_only3CT	NoPrepr	SVD	8594	RCT-Tx3_T200	F	RCT
Drug	T200_RCT	RCT	Cell_line.Tx3_T200	Plate.99	SP4	-2	0.0535567507899974	pearson	1	Ttest_pvalue	Coefficient_of_eigenassay	SVD_pCMs_only3CT	NoPrepr	SVD	10884	RCT-Tx3_T200	F	RCT
Drug	T200_RCT	RCT	Cell_line.Tx3_T200	Plate.99	SP5	-2	0	pearson	1	Ttest_pvalue	Coefficient_of_eigenassay	SVD_pCMs_only3CT	NoPrepr	SVD	14312.5	RCT-Tx3_T200	F	RCT
Drug	T200_RCT	RCT	Cell_line.Tx3_T200	Plate.99	SP6	-2	-0.293204254627286	pearson	1	Ttest_pvalue	Coefficient_of_eigenassay	SVD_pCMs_only3CT	NoPrepr	SVD	4051	RCT-Tx3_T200	F	RCT
Drug	T200_RCT	RCT	Cell_line.Tx3_T200	Plate.99	SPA17	-2	-0.0297226570666574	pearson	1	Ttest_pvalue	Coefficient_of_eigenassay	SVD_pCMs_only3CT	NoPrepr	SVD	11923	RCT-Tx3_T200	F	RCT
Drug	T200_RCT	RCT	Cell_line.Tx3_T200	Plate.99	SPACA6	-2	1.70296460354791	pearson	1	Ttest_pvalue	Coefficient_of_eigenassay	SVD_pCMs_only3CT	NoPrepr	SVD	177	RCT-Tx3_T200	F	RCT
Drug	T200_RCT	RCT	Cell_line.Tx3_T200	Plate.99	SPACA9	-2	-0.0344037844858761	pearson	1	Ttest_pvalue	Coefficient_of_eigenassay	SVD_pCMs_only3CT	NoPrepr	SVD	11710	RCT-Tx3_T200	F	RCT
Drug	T200_RCT	RCT	Cell_line.Tx3_T200	Plate.99	SPAG1	-2	0.10435351161876	pearson	1	Ttest_pvalue	Coefficient_of_eigenassay	SVD_pCMs_only3CT	NoPrepr	SVD	8906	RCT-Tx3_T200	F	RCT
Drug	T200_RCT	RCT	Cell_line.Tx3_T200	Plate.99	SPAG16	-2	-0.0256258933450919	pearson	1	Ttest_pvalue	Coefficient_of_eigenassay	SVD_pCMs_only3CT	NoPrepr	SVD	12105	RCT-Tx3_T200	F	RCT
Drug	T200_RCT	RCT	Cell_line.Tx3_T200	Plate.99	SPAG17	-2	0	pearson	1	Ttest_pvalue	Coefficient_of_eigenassay	SVD_pCMs_only3CT	NoPrepr	SVD	14312.5	RCT-Tx3_T200	F	RCT
Drug	T200_RCT	RCT	Cell_line.Tx3_T200	Plate.99	SPAG4	-2	0.135196189863798	pearson	1	Ttest_pvalue	Coefficient_of_eigenassay	SVD_pCMs_only3CT	NoPrepr	SVD	7849	RCT-Tx3_T200	F	RCT
Drug	T200_RCT	RCT	Cell_line.Tx3_T200	Plate.99	SPAG5	-2	-0.163323019898588	pearson	1	Ttest_pvalue	Coefficient_of_eigenassay	SVD_pCMs_only3CT	NoPrepr	SVD	6981	RCT-Tx3_T200	F	RCT
Drug	T200_RCT	RCT	Cell_line.Tx3_T200	Plate.99	SPAG6	-2	0	pearson	1	Ttest_pvalue	Coefficient_of_eigenassay	SVD_pCMs_only3CT	NoPrepr	SVD	14312.5	RCT-Tx3_T200	F	RCT
Drug	T200_RCT	RCT	Cell_line.Tx3_T200	Plate.99	SPAG7	-2	-0.238516173474253	pearson	1	Ttest_pvalue	Coefficient_of_eigenassay	SVD_pCMs_only3CT	NoPrepr	SVD	5096	RCT-Tx3_T200	F	RCT
Drug	T200_RCT	RCT	Cell_line.Tx3_T200	Plate.99	SPAG8	-2	-0.206753492856432	pearson	1	Ttest_pvalue	Coefficient_of_eigenassay	SVD_pCMs_only3CT	NoPrepr	SVD	5801	RCT-Tx3_T200	F	RCT
Drug	T200_RCT	RCT	Cell_line.Tx3_T200	Plate.99	SPAG9	-2	0.659344215215554	pearson	1	Ttest_pvalue	Coefficient_of_eigenassay	SVD_pCMs_only3CT	NoPrepr	SVD	1105	RCT-Tx3_T200	F	RCT
Drug	T200_RCT	RCT	Cell_line.Tx3_T200	Plate.99	SPANXB1	-2	0	pearson	1	Ttest_pvalue	Coefficient_of_eigenassay	SVD_pCMs_only3CT	NoPrepr	SVD	14312.5	RCT-Tx3_T200	F	RCT
Drug	T200_RCT	RCT	Cell_line.Tx3_T200	Plate.99	SPARC	-2	-0.0821910310840813	pearson	1	Ttest_pvalue	Coefficient_of_eigenassay	SVD_pCMs_only3CT	NoPrepr	SVD	9724	RCT-Tx3_T200	F	RCT
Drug	T200_RCT	RCT	Cell_line.Tx3_T200	Plate.99	SPARCL1	-2	0.385558900196862	pearson	1	Ttest_pvalue	Coefficient_of_eigenassay	SVD_pCMs_only3CT	NoPrepr	SVD	2719	RCT-Tx3_T200	F	RCT
Drug	T200_RCT	RCT	Cell_line.Tx3_T200	Plate.99	SPART	-2	0.114193426047116	pearson	1	Ttest_pvalue	Coefficient_of_eigenassay	SVD_pCMs_only3CT	NoPrepr	SVD	8568	RCT-Tx3_T200	F	RCT
Drug	T200_RCT	RCT	Cell_line.Tx3_T200	Plate.99	SPAST	-2	-0.025478698346106	pearson	1	Ttest_pvalue	Coefficient_of_eigenassay	SVD_pCMs_only3CT	NoPrepr	SVD	12114	RCT-Tx3_T200	F	RCT
Drug	T200_RCT	RCT	Cell_line.Tx3_T200	Plate.99	SPATA1	-2	0	pearson	1	Ttest_pvalue	Coefficient_of_eigenassay	SVD_pCMs_only3CT	NoPrepr	SVD	14312.5	RCT-Tx3_T200	F	RCT
Drug	T200_RCT	RCT	Cell_line.Tx3_T200	Plate.99	SPATA12	-2	0	pearson	1	Ttest_pvalue	Coefficient_of_eigenassay	SVD_pCMs_only3CT	NoPrepr	SVD	14312.5	RCT-Tx3_T200	F	RCT
Drug	T200_RCT	RCT	Cell_line.Tx3_T200	Plate.99	SPATA13	-2	1.83633204145736	pearson	1	Ttest_pvalue	Coefficient_of_eigenassay	SVD_pCMs_only3CT	NoPrepr	SVD	157	RCT-Tx3_T200	F	RCT
Drug	T200_RCT	RCT	Cell_line.Tx3_T200	Plate.99	SPATA17	-2	0.0769914415171642	pearson	1	Ttest_pvalue	Coefficient_of_eigenassay	SVD_pCMs_only3CT	NoPrepr	SVD	9933	RCT-Tx3_T200	F	RCT
Drug	T200_RCT	RCT	Cell_line.Tx3_T200	Plate.99	SPATA18	-2	-0.234051553914321	pearson	1	Ttest_pvalue	Coefficient_of_eigenassay	SVD_pCMs_only3CT	NoPrepr	SVD	5206	RCT-Tx3_T200	F	RCT
Drug	T200_RCT	RCT	Cell_line.Tx3_T200	Plate.99	SPATA19	-2	0	pearson	1	Ttest_pvalue	Coefficient_of_eigenassay	SVD_pCMs_only3CT	NoPrepr	SVD	14312.5	RCT-Tx3_T200	F	RCT
Drug	T200_RCT	RCT	Cell_line.Tx3_T200	Plate.99	SPATA2	-2	-0.298864826879658	pearson	1	Ttest_pvalue	Coefficient_of_eigenassay	SVD_pCMs_only3CT	NoPrepr	SVD	3951	RCT-Tx3_T200	F	RCT
Drug	T200_RCT	RCT	Cell_line.Tx3_T200	Plate.99	SPATA20	-2	-0.0242697791999074	pearson	1	Ttest_pvalue	Coefficient_of_eigenassay	SVD_pCMs_only3CT	NoPrepr	SVD	12175	RCT-Tx3_T200	F	RCT
Drug	T200_RCT	RCT	Cell_line.Tx3_T200	Plate.99	SPATA21	-2	0	pearson	1	Ttest_pvalue	Coefficient_of_eigenassay	SVD_pCMs_only3CT	NoPrepr	SVD	14312.5	RCT-Tx3_T200	F	RCT
Drug	T200_RCT	RCT	Cell_line.Tx3_T200	Plate.99	SPATA24	-2	-0.0999331346565998	pearson	1	Ttest_pvalue	Coefficient_of_eigenassay	SVD_pCMs_only3CT	NoPrepr	SVD	9053	RCT-Tx3_T200	F	RCT
Drug	T200_RCT	RCT	Cell_line.Tx3_T200	Plate.99	SPATA25	-2	0.329624773945348	pearson	1	Ttest_pvalue	Coefficient_of_eigenassay	SVD_pCMs_only3CT	NoPrepr	SVD	3457	RCT-Tx3_T200	F	RCT
Drug	T200_RCT	RCT	Cell_line.Tx3_T200	Plate.99	SPATA2L	-2	0.0542987719263783	pearson	1	Ttest_pvalue	Coefficient_of_eigenassay	SVD_pCMs_only3CT	NoPrepr	SVD	10852	RCT-Tx3_T200	F	RCT
Drug	T200_RCT	RCT	Cell_line.Tx3_T200	Plate.99	SPATA33	-2	-0.0857111495680572	pearson	1	Ttest_pvalue	Coefficient_of_eigenassay	SVD_pCMs_only3CT	NoPrepr	SVD	9582	RCT-Tx3_T200	F	RCT
Drug	T200_RCT	RCT	Cell_line.Tx3_T200	Plate.99	SPATA4	-2	0	pearson	1	Ttest_pvalue	Coefficient_of_eigenassay	SVD_pCMs_only3CT	NoPrepr	SVD	14312.5	RCT-Tx3_T200	F	RCT
Drug	T200_RCT	RCT	Cell_line.Tx3_T200	Plate.99	SPATA46	-2	0	pearson	1	Ttest_pvalue	Coefficient_of_eigenassay	SVD_pCMs_only3CT	NoPrepr	SVD	14312.5	RCT-Tx3_T200	F	RCT
Drug	T200_RCT	RCT	Cell_line.Tx3_T200	Plate.99	SPATA5	-2	0.883168164488964	pearson	1	Ttest_pvalue	Coefficient_of_eigenassay	SVD_pCMs_only3CT	NoPrepr	SVD	660	RCT-Tx3_T200	F	RCT
Drug	T200_RCT	RCT	Cell_line.Tx3_T200	Plate.99	SPATA5L1	-2	-0.283392308768271	pearson	1	Ttest_pvalue	Coefficient_of_eigenassay	SVD_pCMs_only3CT	NoPrepr	SVD	4213	RCT-Tx3_T200	F	RCT
Drug	T200_RCT	RCT	Cell_line.Tx3_T200	Plate.99	SPATA6	-2	0.324841145029992	pearson	1	Ttest_pvalue	Coefficient_of_eigenassay	SVD_pCMs_only3CT	NoPrepr	SVD	3528	RCT-Tx3_T200	F	RCT
Drug	T200_RCT	RCT	Cell_line.Tx3_T200	Plate.99	SPATA6L	-2	0.271818740212156	pearson	1	Ttest_pvalue	Coefficient_of_eigenassay	SVD_pCMs_only3CT	NoPrepr	SVD	4403	RCT-Tx3_T200	F	RCT
Drug	T200_RCT	RCT	Cell_line.Tx3_T200	Plate.99	SPATA7	-2	-0.14525742520407	pearson	1	Ttest_pvalue	Coefficient_of_eigenassay	SVD_pCMs_only3CT	NoPrepr	SVD	7499	RCT-Tx3_T200	F	RCT
Drug	T200_RCT	RCT	Cell_line.Tx3_T200	Plate.99	SPATA8	-2	0	pearson	1	Ttest_pvalue	Coefficient_of_eigenassay	SVD_pCMs_only3CT	NoPrepr	SVD	14312.5	RCT-Tx3_T200	F	RCT
Drug	T200_RCT	RCT	Cell_line.Tx3_T200	Plate.99	SPATA9	-2	0.204310534389732	pearson	1	Ttest_pvalue	Coefficient_of_eigenassay	SVD_pCMs_only3CT	NoPrepr	SVD	5866	RCT-Tx3_T200	F	RCT
Drug	T200_RCT	RCT	Cell_line.Tx3_T200	Plate.99	SPATC1	-2	3.22065509387374	pearson	1	Ttest_pvalue	Coefficient_of_eigenassay	SVD_pCMs_only3CT	NoPrepr	SVD	24	RCT-Tx3_T200	F	RCT
Drug	T200_RCT	RCT	Cell_line.Tx3_T200	Plate.99	SPATS2	-2	0.116276289900419	pearson	1	Ttest_pvalue	Coefficient_of_eigenassay	SVD_pCMs_only3CT	NoPrepr	SVD	8494	RCT-Tx3_T200	F	RCT
Drug	T200_RCT	RCT	Cell_line.Tx3_T200	Plate.99	SPATS2L	-2	-0.294833482430318	pearson	1	Ttest_pvalue	Coefficient_of_eigenassay	SVD_pCMs_only3CT	NoPrepr	SVD	4024	RCT-Tx3_T200	F	RCT
Drug	T200_RCT	RCT	Cell_line.Tx3_T200	Plate.99	SPC24	-2	0.211580461676613	pearson	1	Ttest_pvalue	Coefficient_of_eigenassay	SVD_pCMs_only3CT	NoPrepr	SVD	5686	RCT-Tx3_T200	F	RCT
Drug	T200_RCT	RCT	Cell_line.Tx3_T200	Plate.99	SPCS1	-2	-0.215217698154134	pearson	1	Ttest_pvalue	Coefficient_of_eigenassay	SVD_pCMs_only3CT	NoPrepr	SVD	5601	RCT-Tx3_T200	F	RCT
Drug	T200_RCT	RCT	Cell_line.Tx3_T200	Plate.99	SPCS2	-2	0.0532949416521853	pearson	1	Ttest_pvalue	Coefficient_of_eigenassay	SVD_pCMs_only3CT	NoPrepr	SVD	10906	RCT-Tx3_T200	F	RCT
Drug	T200_RCT	RCT	Cell_line.Tx3_T200	Plate.99	SPCS3	-2	-0.398199548262882	pearson	1	Ttest_pvalue	Coefficient_of_eigenassay	SVD_pCMs_only3CT	NoPrepr	SVD	2593	RCT-Tx3_T200	F	RCT
Drug	T200_RCT	RCT	Cell_line.Tx3_T200	Plate.99	SPDEF	-2	0	pearson	1	Ttest_pvalue	Coefficient_of_eigenassay	SVD_pCMs_only3CT	NoPrepr	SVD	14312.5	RCT-Tx3_T200	F	RCT
Drug	T200_RCT	RCT	Cell_line.Tx3_T200	Plate.99	SPDL1	-2	0.187911004676289	pearson	1	Ttest_pvalue	Coefficient_of_eigenassay	SVD_pCMs_only3CT	NoPrepr	SVD	6298	RCT-Tx3_T200	F	RCT
Drug	T200_RCT	RCT	Cell_line.Tx3_T200	Plate.99	SPDYA	-2	0	pearson	1	Ttest_pvalue	Coefficient_of_eigenassay	SVD_pCMs_only3CT	NoPrepr	SVD	14312.5	RCT-Tx3_T200	F	RCT
Drug	T200_RCT	RCT	Cell_line.Tx3_T200	Plate.99	SPDYE1	-2	1.67360897838106	pearson	1	Ttest_pvalue	Coefficient_of_eigenassay	SVD_pCMs_only3CT	NoPrepr	SVD	184	RCT-Tx3_T200	F	RCT
Drug	T200_RCT	RCT	Cell_line.Tx3_T200	Plate.99	SPDYE18	-2	0	pearson	1	Ttest_pvalue	Coefficient_of_eigenassay	SVD_pCMs_only3CT	NoPrepr	SVD	14312.5	RCT-Tx3_T200	F	RCT
Drug	T200_RCT	RCT	Cell_line.Tx3_T200	Plate.99	SPDYE2	-2	1.64439542953161	pearson	1	Ttest_pvalue	Coefficient_of_eigenassay	SVD_pCMs_only3CT	NoPrepr	SVD	195	RCT-Tx3_T200	F	RCT
Drug	T200_RCT	RCT	Cell_line.Tx3_T200	Plate.99	SPDYE2B	-2	0	pearson	1	Ttest_pvalue	Coefficient_of_eigenassay	SVD_pCMs_only3CT	NoPrepr	SVD	14312.5	RCT-Tx3_T200	F	RCT
Drug	T200_RCT	RCT	Cell_line.Tx3_T200	Plate.99	SPDYE3	-2	0.441321890756748	pearson	1	Ttest_pvalue	Coefficient_of_eigenassay	SVD_pCMs_only3CT	NoPrepr	SVD	2216	RCT-Tx3_T200	F	RCT
Drug	T200_RCT	RCT	Cell_line.Tx3_T200	Plate.99	SPDYE5	-2	1.4643235941087	pearson	1	Ttest_pvalue	Coefficient_of_eigenassay	SVD_pCMs_only3CT	NoPrepr	SVD	239	RCT-Tx3_T200	F	RCT
Drug	T200_RCT	RCT	Cell_line.Tx3_T200	Plate.99	SPDYE6	-2	0.332571200262919	pearson	1	Ttest_pvalue	Coefficient_of_eigenassay	SVD_pCMs_only3CT	NoPrepr	SVD	3424	RCT-Tx3_T200	F	RCT
Drug	T200_RCT	RCT	Cell_line.Tx3_T200	Plate.99	SPECC1	-2	2.08245182831616	pearson	1	Ttest_pvalue	Coefficient_of_eigenassay	SVD_pCMs_only3CT	NoPrepr	SVD	105	RCT-Tx3_T200	F	RCT
Drug	T200_RCT	RCT	Cell_line.Tx3_T200	Plate.99	SPECC1L	-2	0.0430023776957509	pearson	1	Ttest_pvalue	Coefficient_of_eigenassay	SVD_pCMs_only3CT	NoPrepr	SVD	11330	RCT-Tx3_T200	F	RCT
Drug	T200_RCT	RCT	Cell_line.Tx3_T200	Plate.99	SPEF1	-2	-0.87303129934694	pearson	1	Ttest_pvalue	Coefficient_of_eigenassay	SVD_pCMs_only3CT	NoPrepr	SVD	677	RCT-Tx3_T200	F	RCT
Drug	T200_RCT	RCT	Cell_line.Tx3_T200	Plate.99	SPEF2	-2	1.12875253500421	pearson	1	Ttest_pvalue	Coefficient_of_eigenassay	SVD_pCMs_only3CT	NoPrepr	SVD	414	RCT-Tx3_T200	F	RCT
Drug	T200_RCT	RCT	Cell_line.Tx3_T200	Plate.99	SPEG	-2	0.171053742512792	pearson	1	Ttest_pvalue	Coefficient_of_eigenassay	SVD_pCMs_only3CT	NoPrepr	SVD	6767	RCT-Tx3_T200	F	RCT
Drug	T200_RCT	RCT	Cell_line.Tx3_T200	Plate.99	SPEN	-2	1.23463697083923	pearson	1	Ttest_pvalue	Coefficient_of_eigenassay	SVD_pCMs_only3CT	NoPrepr	SVD	353	RCT-Tx3_T200	F	RCT
Drug	T200_RCT	RCT	Cell_line.Tx3_T200	Plate.99	SPG11	-2	0.0111237937636172	pearson	1	Ttest_pvalue	Coefficient_of_eigenassay	SVD_pCMs_only3CT	NoPrepr	SVD	12791	RCT-Tx3_T200	F	RCT
Drug	T200_RCT	RCT	Cell_line.Tx3_T200	Plate.99	SPG21	-2	-0.33516610757243	pearson	1	Ttest_pvalue	Coefficient_of_eigenassay	SVD_pCMs_only3CT	NoPrepr	SVD	3383	RCT-Tx3_T200	F	RCT
Drug	T200_RCT	RCT	Cell_line.Tx3_T200	Plate.99	SPG7	-2	0.0737892075449176	pearson	1	Ttest_pvalue	Coefficient_of_eigenassay	SVD_pCMs_only3CT	NoPrepr	SVD	10074	RCT-Tx3_T200	F	RCT
Drug	T200_RCT	RCT	Cell_line.Tx3_T200	Plate.99	SPHK1	-2	-0.197236417813795	pearson	1	Ttest_pvalue	Coefficient_of_eigenassay	SVD_pCMs_only3CT	NoPrepr	SVD	6054	RCT-Tx3_T200	F	RCT
Drug	T200_RCT	RCT	Cell_line.Tx3_T200	Plate.99	SPHK2	-2	0.0535233015968098	pearson	1	Ttest_pvalue	Coefficient_of_eigenassay	SVD_pCMs_only3CT	NoPrepr	SVD	10889	RCT-Tx3_T200	F	RCT
Drug	T200_RCT	RCT	Cell_line.Tx3_T200	Plate.99	SPHKAP	-2	0.253565362847917	pearson	1	Ttest_pvalue	Coefficient_of_eigenassay	SVD_pCMs_only3CT	NoPrepr	SVD	4776	RCT-Tx3_T200	F	RCT
Drug	T200_RCT	RCT	Cell_line.Tx3_T200	Plate.99	SPICE1	-2	0.340812955458275	pearson	1	Ttest_pvalue	Coefficient_of_eigenassay	SVD_pCMs_only3CT	NoPrepr	SVD	3307	RCT-Tx3_T200	F	RCT
Drug	T200_RCT	RCT	Cell_line.Tx3_T200	Plate.99	SPIDR	-2	-0.0843611288879741	pearson	1	Ttest_pvalue	Coefficient_of_eigenassay	SVD_pCMs_only3CT	NoPrepr	SVD	9632	RCT-Tx3_T200	F	RCT
Drug	T200_RCT	RCT	Cell_line.Tx3_T200	Plate.99	SPIN1	-2	-0.177097923348648	pearson	1	Ttest_pvalue	Coefficient_of_eigenassay	SVD_pCMs_only3CT	NoPrepr	SVD	6616	RCT-Tx3_T200	F	RCT
Drug	T200_RCT	RCT	Cell_line.Tx3_T200	Plate.99	SPIN2A	-2	0	pearson	1	Ttest_pvalue	Coefficient_of_eigenassay	SVD_pCMs_only3CT	NoPrepr	SVD	14312.5	RCT-Tx3_T200	F	RCT
Drug	T200_RCT	RCT	Cell_line.Tx3_T200	Plate.99	SPIN2B	-2	-0.2610300800409	pearson	1	Ttest_pvalue	Coefficient_of_eigenassay	SVD_pCMs_only3CT	NoPrepr	SVD	4605	RCT-Tx3_T200	F	RCT
Drug	T200_RCT	RCT	Cell_line.Tx3_T200	Plate.99	SPIN3	-2	-0.0488357801347454	pearson	1	Ttest_pvalue	Coefficient_of_eigenassay	SVD_pCMs_only3CT	NoPrepr	SVD	11088	RCT-Tx3_T200	F	RCT
Drug	T200_RCT	RCT	Cell_line.Tx3_T200	Plate.99	SPIN4	-2	0.0209217119630159	pearson	1	Ttest_pvalue	Coefficient_of_eigenassay	SVD_pCMs_only3CT	NoPrepr	SVD	12334	RCT-Tx3_T200	F	RCT
Drug	T200_RCT	RCT	Cell_line.Tx3_T200	Plate.99	SPINDOC	-2	-0.0929728561083207	pearson	1	Ttest_pvalue	Coefficient_of_eigenassay	SVD_pCMs_only3CT	NoPrepr	SVD	9294	RCT-Tx3_T200	F	RCT
Drug	T200_RCT	RCT	Cell_line.Tx3_T200	Plate.99	SPINK1	-2	0	pearson	1	Ttest_pvalue	Coefficient_of_eigenassay	SVD_pCMs_only3CT	NoPrepr	SVD	14312.5	RCT-Tx3_T200	F	RCT
Drug	T200_RCT	RCT	Cell_line.Tx3_T200	Plate.99	SPINK2	-2	0	pearson	1	Ttest_pvalue	Coefficient_of_eigenassay	SVD_pCMs_only3CT	NoPrepr	SVD	14312.5	RCT-Tx3_T200	F	RCT
Drug	T200_RCT	RCT	Cell_line.Tx3_T200	Plate.99	SPINK5	-2	0	pearson	1	Ttest_pvalue	Coefficient_of_eigenassay	SVD_pCMs_only3CT	NoPrepr	SVD	14312.5	RCT-Tx3_T200	F	RCT
Drug	T200_RCT	RCT	Cell_line.Tx3_T200	Plate.99	SPINK9	-2	0	pearson	1	Ttest_pvalue	Coefficient_of_eigenassay	SVD_pCMs_only3CT	NoPrepr	SVD	14312.5	RCT-Tx3_T200	F	RCT
Drug	T200_RCT	RCT	Cell_line.Tx3_T200	Plate.99	SPINT1	-2	0	pearson	1	Ttest_pvalue	Coefficient_of_eigenassay	SVD_pCMs_only3CT	NoPrepr	SVD	14312.5	RCT-Tx3_T200	F	RCT
Drug	T200_RCT	RCT	Cell_line.Tx3_T200	Plate.99	SPINT2	-2	-0.431557607881985	pearson	1	Ttest_pvalue	Coefficient_of_eigenassay	SVD_pCMs_only3CT	NoPrepr	SVD	2291	RCT-Tx3_T200	F	RCT
Drug	T200_RCT	RCT	Cell_line.Tx3_T200	Plate.99	SPIRE1	-2	-0.0461128783420853	pearson	1	Ttest_pvalue	Coefficient_of_eigenassay	SVD_pCMs_only3CT	NoPrepr	SVD	11193	RCT-Tx3_T200	F	RCT
Drug	T200_RCT	RCT	Cell_line.Tx3_T200	Plate.99	SPIRE2	-2	-0.136583406192371	pearson	1	Ttest_pvalue	Coefficient_of_eigenassay	SVD_pCMs_only3CT	NoPrepr	SVD	7789	RCT-Tx3_T200	F	RCT
Drug	T200_RCT	RCT	Cell_line.Tx3_T200	Plate.99	SPN	-2	0	pearson	1	Ttest_pvalue	Coefficient_of_eigenassay	SVD_pCMs_only3CT	NoPrepr	SVD	14312.5	RCT-Tx3_T200	F	RCT
Drug	T200_RCT	RCT	Cell_line.Tx3_T200	Plate.99	SPNS1	-2	0.257855328131241	pearson	1	Ttest_pvalue	Coefficient_of_eigenassay	SVD_pCMs_only3CT	NoPrepr	SVD	4684	RCT-Tx3_T200	F	RCT
Drug	T200_RCT	RCT	Cell_line.Tx3_T200	Plate.99	SPNS2	-2	-0.752688584048472	pearson	1	Ttest_pvalue	Coefficient_of_eigenassay	SVD_pCMs_only3CT	NoPrepr	SVD	874	RCT-Tx3_T200	F	RCT
Drug	T200_RCT	RCT	Cell_line.Tx3_T200	Plate.99	SPNS3	-2	0	pearson	1	Ttest_pvalue	Coefficient_of_eigenassay	SVD_pCMs_only3CT	NoPrepr	SVD	14312.5	RCT-Tx3_T200	F	RCT
Drug	T200_RCT	RCT	Cell_line.Tx3_T200	Plate.99	SPOCD1	-2	-0.211142672236259	pearson	1	Ttest_pvalue	Coefficient_of_eigenassay	SVD_pCMs_only3CT	NoPrepr	SVD	5698	RCT-Tx3_T200	F	RCT
Drug	T200_RCT	RCT	Cell_line.Tx3_T200	Plate.99	SPOCK1	-2	-0.850571388991489	pearson	1	Ttest_pvalue	Coefficient_of_eigenassay	SVD_pCMs_only3CT	NoPrepr	SVD	711	RCT-Tx3_T200	F	RCT
Drug	T200_RCT	RCT	Cell_line.Tx3_T200	Plate.99	SPOCK2	-2	-0.0805957962252418	pearson	1	Ttest_pvalue	Coefficient_of_eigenassay	SVD_pCMs_only3CT	NoPrepr	SVD	9783	RCT-Tx3_T200	F	RCT
Drug	T200_RCT	RCT	Cell_line.Tx3_T200	Plate.99	SPOCK3	-2	0.553710128579348	pearson	1	Ttest_pvalue	Coefficient_of_eigenassay	SVD_pCMs_only3CT	NoPrepr	SVD	1534	RCT-Tx3_T200	F	RCT
Drug	T200_RCT	RCT	Cell_line.Tx3_T200	Plate.99	SPON1	-2	-0.658468974402871	pearson	1	Ttest_pvalue	Coefficient_of_eigenassay	SVD_pCMs_only3CT	NoPrepr	SVD	1106	RCT-Tx3_T200	F	RCT
Drug	T200_RCT	RCT	Cell_line.Tx3_T200	Plate.99	SPON2	-2	0.0982313590504241	pearson	1	Ttest_pvalue	Coefficient_of_eigenassay	SVD_pCMs_only3CT	NoPrepr	SVD	9114	RCT-Tx3_T200	F	RCT
Drug	T200_RCT	RCT	Cell_line.Tx3_T200	Plate.99	SPOP	-2	0.245045165416041	pearson	1	Ttest_pvalue	Coefficient_of_eigenassay	SVD_pCMs_only3CT	NoPrepr	SVD	4947	RCT-Tx3_T200	F	RCT
Drug	T200_RCT	RCT	Cell_line.Tx3_T200	Plate.99	SPOPL	-2	0.326359452531118	pearson	1	Ttest_pvalue	Coefficient_of_eigenassay	SVD_pCMs_only3CT	NoPrepr	SVD	3507	RCT-Tx3_T200	F	RCT
Drug	T200_RCT	RCT	Cell_line.Tx3_T200	Plate.99	SPOUT1	-2	-0.0207421073452817	pearson	1	Ttest_pvalue	Coefficient_of_eigenassay	SVD_pCMs_only3CT	NoPrepr	SVD	12343	RCT-Tx3_T200	F	RCT
Drug	T200_RCT	RCT	Cell_line.Tx3_T200	Plate.99	SPP1	-2	0	pearson	1	Ttest_pvalue	Coefficient_of_eigenassay	SVD_pCMs_only3CT	NoPrepr	SVD	14312.5	RCT-Tx3_T200	F	RCT
Drug	T200_RCT	RCT	Cell_line.Tx3_T200	Plate.99	SPPL2A	-2	0.0520219275244234	pearson	1	Ttest_pvalue	Coefficient_of_eigenassay	SVD_pCMs_only3CT	NoPrepr	SVD	10953	RCT-Tx3_T200	F	RCT
Drug	T200_RCT	RCT	Cell_line.Tx3_T200	Plate.99	SPPL2B	-2	0.0555868547112465	pearson	1	Ttest_pvalue	Coefficient_of_eigenassay	SVD_pCMs_only3CT	NoPrepr	SVD	10790	RCT-Tx3_T200	F	RCT
Drug	T200_RCT	RCT	Cell_line.Tx3_T200	Plate.99	SPPL3	-2	-0.169970941395861	pearson	1	Ttest_pvalue	Coefficient_of_eigenassay	SVD_pCMs_only3CT	NoPrepr	SVD	6790	RCT-Tx3_T200	F	RCT
Drug	T200_RCT	RCT	Cell_line.Tx3_T200	Plate.99	SPR	-2	0.00332978537889521	pearson	1	Ttest_pvalue	Coefficient_of_eigenassay	SVD_pCMs_only3CT	NoPrepr	SVD	13168	RCT-Tx3_T200	F	RCT
Drug	T200_RCT	RCT	Cell_line.Tx3_T200	Plate.99	SPRED1	-2	-0.0861585627501672	pearson	1	Ttest_pvalue	Coefficient_of_eigenassay	SVD_pCMs_only3CT	NoPrepr	SVD	9564	RCT-Tx3_T200	F	RCT
Drug	T200_RCT	RCT	Cell_line.Tx3_T200	Plate.99	SPRED2	-2	-0.283492798092198	pearson	1	Ttest_pvalue	Coefficient_of_eigenassay	SVD_pCMs_only3CT	NoPrepr	SVD	4210	RCT-Tx3_T200	F	RCT
Drug	T200_RCT	RCT	Cell_line.Tx3_T200	Plate.99	SPRED3	-2	-0.309575429685843	pearson	1	Ttest_pvalue	Coefficient_of_eigenassay	SVD_pCMs_only3CT	NoPrepr	SVD	3781	RCT-Tx3_T200	F	RCT
Drug	T200_RCT	RCT	Cell_line.Tx3_T200	Plate.99	SPRN	-2	0.358388162990895	pearson	1	Ttest_pvalue	Coefficient_of_eigenassay	SVD_pCMs_only3CT	NoPrepr	SVD	3055	RCT-Tx3_T200	F	RCT
Drug	T200_RCT	RCT	Cell_line.Tx3_T200	Plate.99	SPRR2F	-2	0	pearson	1	Ttest_pvalue	Coefficient_of_eigenassay	SVD_pCMs_only3CT	NoPrepr	SVD	14312.5	RCT-Tx3_T200	F	RCT
Drug	T200_RCT	RCT	Cell_line.Tx3_T200	Plate.99	SPRTN	-2	-0.119883108816824	pearson	1	Ttest_pvalue	Coefficient_of_eigenassay	SVD_pCMs_only3CT	NoPrepr	SVD	8368	RCT-Tx3_T200	F	RCT
Drug	T200_RCT	RCT	Cell_line.Tx3_T200	Plate.99	SPRY1	-2	-0.524723987935849	pearson	1	Ttest_pvalue	Coefficient_of_eigenassay	SVD_pCMs_only3CT	NoPrepr	SVD	1689	RCT-Tx3_T200	F	RCT
Drug	T200_RCT	RCT	Cell_line.Tx3_T200	Plate.99	SPRY2	-2	-0.385494808992634	pearson	1	Ttest_pvalue	Coefficient_of_eigenassay	SVD_pCMs_only3CT	NoPrepr	SVD	2720	RCT-Tx3_T200	F	RCT
Drug	T200_RCT	RCT	Cell_line.Tx3_T200	Plate.99	SPRY4	-2	-0.540633666833376	pearson	1	Ttest_pvalue	Coefficient_of_eigenassay	SVD_pCMs_only3CT	NoPrepr	SVD	1597	RCT-Tx3_T200	F	RCT
Drug	T200_RCT	RCT	Cell_line.Tx3_T200	Plate.99	SPRYD3	-2	0.0272901280142702	pearson	1	Ttest_pvalue	Coefficient_of_eigenassay	SVD_pCMs_only3CT	NoPrepr	SVD	12030	RCT-Tx3_T200	F	RCT
Drug	T200_RCT	RCT	Cell_line.Tx3_T200	Plate.99	SPRYD4	-2	-0.137878053135494	pearson	1	Ttest_pvalue	Coefficient_of_eigenassay	SVD_pCMs_only3CT	NoPrepr	SVD	7757	RCT-Tx3_T200	F	RCT
Drug	T200_RCT	RCT	Cell_line.Tx3_T200	Plate.99	SPRYD7	-2	-0.218494317780265	pearson	1	Ttest_pvalue	Coefficient_of_eigenassay	SVD_pCMs_only3CT	NoPrepr	SVD	5540	RCT-Tx3_T200	F	RCT
Drug	T200_RCT	RCT	Cell_line.Tx3_T200	Plate.99	SPSB1	-2	0.380352400798683	pearson	1	Ttest_pvalue	Coefficient_of_eigenassay	SVD_pCMs_only3CT	NoPrepr	SVD	2791	RCT-Tx3_T200	F	RCT
Drug	T200_RCT	RCT	Cell_line.Tx3_T200	Plate.99	SPSB2	-2	0.158923614347839	pearson	1	Ttest_pvalue	Coefficient_of_eigenassay	SVD_pCMs_only3CT	NoPrepr	SVD	7109	RCT-Tx3_T200	F	RCT
Drug	T200_RCT	RCT	Cell_line.Tx3_T200	Plate.99	SPSB3	-2	0.0582075134859753	pearson	1	Ttest_pvalue	Coefficient_of_eigenassay	SVD_pCMs_only3CT	NoPrepr	SVD	10690	RCT-Tx3_T200	F	RCT
Drug	T200_RCT	RCT	Cell_line.Tx3_T200	Plate.99	SPSB4	-2	0.19018342033532	pearson	1	Ttest_pvalue	Coefficient_of_eigenassay	SVD_pCMs_only3CT	NoPrepr	SVD	6234	RCT-Tx3_T200	F	RCT
Drug	T200_RCT	RCT	Cell_line.Tx3_T200	Plate.99	SPTAN1	-2	0.507862422647024	pearson	1	Ttest_pvalue	Coefficient_of_eigenassay	SVD_pCMs_only3CT	NoPrepr	SVD	1788	RCT-Tx3_T200	F	RCT
Drug	T200_RCT	RCT	Cell_line.Tx3_T200	Plate.99	SPTB	-2	0.296508136865244	pearson	1	Ttest_pvalue	Coefficient_of_eigenassay	SVD_pCMs_only3CT	NoPrepr	SVD	4001	RCT-Tx3_T200	F	RCT
Drug	T200_RCT	RCT	Cell_line.Tx3_T200	Plate.99	SPTBN1	-2	0.683965356929926	pearson	1	Ttest_pvalue	Coefficient_of_eigenassay	SVD_pCMs_only3CT	NoPrepr	SVD	1045	RCT-Tx3_T200	F	RCT
Drug	T200_RCT	RCT	Cell_line.Tx3_T200	Plate.99	SPTBN2	-2	0.256342123395052	pearson	1	Ttest_pvalue	Coefficient_of_eigenassay	SVD_pCMs_only3CT	NoPrepr	SVD	4719	RCT-Tx3_T200	F	RCT
Drug	T200_RCT	RCT	Cell_line.Tx3_T200	Plate.99	SPTBN4	-2	0.0616000650395432	pearson	1	Ttest_pvalue	Coefficient_of_eigenassay	SVD_pCMs_only3CT	NoPrepr	SVD	10542	RCT-Tx3_T200	F	RCT
Drug	T200_RCT	RCT	Cell_line.Tx3_T200	Plate.99	SPTBN5	-2	0.292607114595192	pearson	1	Ttest_pvalue	Coefficient_of_eigenassay	SVD_pCMs_only3CT	NoPrepr	SVD	4065	RCT-Tx3_T200	F	RCT
Drug	T200_RCT	RCT	Cell_line.Tx3_T200	Plate.99	SPTLC1	-2	-0.123981008543312	pearson	1	Ttest_pvalue	Coefficient_of_eigenassay	SVD_pCMs_only3CT	NoPrepr	SVD	8217	RCT-Tx3_T200	F	RCT
Drug	T200_RCT	RCT	Cell_line.Tx3_T200	Plate.99	SPTLC2	-2	0.0455742988251804	pearson	1	Ttest_pvalue	Coefficient_of_eigenassay	SVD_pCMs_only3CT	NoPrepr	SVD	11214	RCT-Tx3_T200	F	RCT
Drug	T200_RCT	RCT	Cell_line.Tx3_T200	Plate.99	SPTLC3	-2	0.330413457797004	pearson	1	Ttest_pvalue	Coefficient_of_eigenassay	SVD_pCMs_only3CT	NoPrepr	SVD	3453	RCT-Tx3_T200	F	RCT
Drug	T200_RCT	RCT	Cell_line.Tx3_T200	Plate.99	SPTSSA	-2	-0.115691049545786	pearson	1	Ttest_pvalue	Coefficient_of_eigenassay	SVD_pCMs_only3CT	NoPrepr	SVD	8513	RCT-Tx3_T200	F	RCT
Drug	T200_RCT	RCT	Cell_line.Tx3_T200	Plate.99	SPTSSB	-2	0	pearson	1	Ttest_pvalue	Coefficient_of_eigenassay	SVD_pCMs_only3CT	NoPrepr	SVD	14312.5	RCT-Tx3_T200	F	RCT
Drug	T200_RCT	RCT	Cell_line.Tx3_T200	Plate.99	SPTY2D1	-2	0.127997802104785	pearson	1	Ttest_pvalue	Coefficient_of_eigenassay	SVD_pCMs_only3CT	NoPrepr	SVD	8095	RCT-Tx3_T200	F	RCT
Drug	T200_RCT	RCT	Cell_line.Tx3_T200	Plate.99	SPX	-2	-0.129221096922881	pearson	1	Ttest_pvalue	Coefficient_of_eigenassay	SVD_pCMs_only3CT	NoPrepr	SVD	8056	RCT-Tx3_T200	F	RCT
Drug	T200_RCT	RCT	Cell_line.Tx3_T200	Plate.99	SQLE	-2	-0.392377304173138	pearson	1	Ttest_pvalue	Coefficient_of_eigenassay	SVD_pCMs_only3CT	NoPrepr	SVD	2652	RCT-Tx3_T200	F	RCT
Drug	T200_RCT	RCT	Cell_line.Tx3_T200	Plate.99	SQOR	-2	-0.133389140342023	pearson	1	Ttest_pvalue	Coefficient_of_eigenassay	SVD_pCMs_only3CT	NoPrepr	SVD	7911	RCT-Tx3_T200	F	RCT
Drug	T200_RCT	RCT	Cell_line.Tx3_T200	Plate.99	SQSTM1	-2	-0.300280678970563	pearson	1	Ttest_pvalue	Coefficient_of_eigenassay	SVD_pCMs_only3CT	NoPrepr	SVD	3929	RCT-Tx3_T200	F	RCT
Drug	T200_RCT	RCT	Cell_line.Tx3_T200	Plate.99	SRA1	-2	0.00160743875817836	pearson	1	Ttest_pvalue	Coefficient_of_eigenassay	SVD_pCMs_only3CT	NoPrepr	SVD	13245	RCT-Tx3_T200	F	RCT
Drug	T200_RCT	RCT	Cell_line.Tx3_T200	Plate.99	SRBD1	-2	0.176690588601867	pearson	1	Ttest_pvalue	Coefficient_of_eigenassay	SVD_pCMs_only3CT	NoPrepr	SVD	6624	RCT-Tx3_T200	F	RCT
Drug	T200_RCT	RCT	Cell_line.Tx3_T200	Plate.99	SRC	-2	-0.328187741508975	pearson	1	Ttest_pvalue	Coefficient_of_eigenassay	SVD_pCMs_only3CT	NoPrepr	SVD	3474	RCT-Tx3_T200	F	RCT
Drug	T200_RCT	RCT	Cell_line.Tx3_T200	Plate.99	SRCAP	-2	0.195720691136444	pearson	1	Ttest_pvalue	Coefficient_of_eigenassay	SVD_pCMs_only3CT	NoPrepr	SVD	6093	RCT-Tx3_T200	F	RCT
Drug	T200_RCT	RCT	Cell_line.Tx3_T200	Plate.99	SRD5A1	-2	-0.545257489479436	pearson	1	Ttest_pvalue	Coefficient_of_eigenassay	SVD_pCMs_only3CT	NoPrepr	SVD	1573	RCT-Tx3_T200	F	RCT
Drug	T200_RCT	RCT	Cell_line.Tx3_T200	Plate.99	SRD5A3	-2	-0.139502003044342	pearson	1	Ttest_pvalue	Coefficient_of_eigenassay	SVD_pCMs_only3CT	NoPrepr	SVD	7708	RCT-Tx3_T200	F	RCT
Drug	T200_RCT	RCT	Cell_line.Tx3_T200	Plate.99	SREBF1	-2	-0.0474165211389466	pearson	1	Ttest_pvalue	Coefficient_of_eigenassay	SVD_pCMs_only3CT	NoPrepr	SVD	11145	RCT-Tx3_T200	F	RCT
Drug	T200_RCT	RCT	Cell_line.Tx3_T200	Plate.99	SREBF2	-2	-0.610568740184568	pearson	1	Ttest_pvalue	Coefficient_of_eigenassay	SVD_pCMs_only3CT	NoPrepr	SVD	1265	RCT-Tx3_T200	F	RCT
Drug	T200_RCT	RCT	Cell_line.Tx3_T200	Plate.99	SREK1	-2	0.713303836894048	pearson	1	Ttest_pvalue	Coefficient_of_eigenassay	SVD_pCMs_only3CT	NoPrepr	SVD	974	RCT-Tx3_T200	F	RCT
Drug	T200_RCT	RCT	Cell_line.Tx3_T200	Plate.99	SREK1IP1	-2	-0.775808002927671	pearson	1	Ttest_pvalue	Coefficient_of_eigenassay	SVD_pCMs_only3CT	NoPrepr	SVD	840	RCT-Tx3_T200	F	RCT
Drug	T200_RCT	RCT	Cell_line.Tx3_T200	Plate.99	SRF	-2	-0.147934819412797	pearson	1	Ttest_pvalue	Coefficient_of_eigenassay	SVD_pCMs_only3CT	NoPrepr	SVD	7415	RCT-Tx3_T200	F	RCT
Drug	T200_RCT	RCT	Cell_line.Tx3_T200	Plate.99	SRFBP1	-2	0.149424175937597	pearson	1	Ttest_pvalue	Coefficient_of_eigenassay	SVD_pCMs_only3CT	NoPrepr	SVD	7372	RCT-Tx3_T200	F	RCT
Drug	T200_RCT	RCT	Cell_line.Tx3_T200	Plate.99	SRGAP1	-2	0.428320991358143	pearson	1	Ttest_pvalue	Coefficient_of_eigenassay	SVD_pCMs_only3CT	NoPrepr	SVD	2309	RCT-Tx3_T200	F	RCT
Drug	T200_RCT	RCT	Cell_line.Tx3_T200	Plate.99	SRGAP2	-2	-0.197567742315856	pearson	1	Ttest_pvalue	Coefficient_of_eigenassay	SVD_pCMs_only3CT	NoPrepr	SVD	6045	RCT-Tx3_T200	F	RCT
Drug	T200_RCT	RCT	Cell_line.Tx3_T200	Plate.99	SRGAP2B	-2	0.0809703451406846	pearson	1	Ttest_pvalue	Coefficient_of_eigenassay	SVD_pCMs_only3CT	NoPrepr	SVD	9770	RCT-Tx3_T200	F	RCT
Drug	T200_RCT	RCT	Cell_line.Tx3_T200	Plate.99	SRGAP2C	-2	0.00592234367990412	pearson	1	Ttest_pvalue	Coefficient_of_eigenassay	SVD_pCMs_only3CT	NoPrepr	SVD	13036	RCT-Tx3_T200	F	RCT
Drug	T200_RCT	RCT	Cell_line.Tx3_T200	Plate.99	SRGAP3	-2	0.301851346476036	pearson	1	Ttest_pvalue	Coefficient_of_eigenassay	SVD_pCMs_only3CT	NoPrepr	SVD	3897	RCT-Tx3_T200	F	RCT
Drug	T200_RCT	RCT	Cell_line.Tx3_T200	Plate.99	SRGN	-2	0	pearson	1	Ttest_pvalue	Coefficient_of_eigenassay	SVD_pCMs_only3CT	NoPrepr	SVD	14312.5	RCT-Tx3_T200	F	RCT
Drug	T200_RCT	RCT	Cell_line.Tx3_T200	Plate.99	SRI	-2	-0.16562510290403	pearson	1	Ttest_pvalue	Coefficient_of_eigenassay	SVD_pCMs_only3CT	NoPrepr	SVD	6920	RCT-Tx3_T200	F	RCT
Drug	T200_RCT	RCT	Cell_line.Tx3_T200	Plate.99	SRL	-2	0.216814049733365	pearson	1	Ttest_pvalue	Coefficient_of_eigenassay	SVD_pCMs_only3CT	NoPrepr	SVD	5572	RCT-Tx3_T200	F	RCT
Drug	T200_RCT	RCT	Cell_line.Tx3_T200	Plate.99	SRM	-2	0.177367181297899	pearson	1	Ttest_pvalue	Coefficient_of_eigenassay	SVD_pCMs_only3CT	NoPrepr	SVD	6606	RCT-Tx3_T200	F	RCT
Drug	T200_RCT	RCT	Cell_line.Tx3_T200	Plate.99	SRP14	-2	0.0453536831906934	pearson	1	Ttest_pvalue	Coefficient_of_eigenassay	SVD_pCMs_only3CT	NoPrepr	SVD	11224	RCT-Tx3_T200	F	RCT
Drug	T200_RCT	RCT	Cell_line.Tx3_T200	Plate.99	SRP19	-2	0.0464224421814209	pearson	1	Ttest_pvalue	Coefficient_of_eigenassay	SVD_pCMs_only3CT	NoPrepr	SVD	11183	RCT-Tx3_T200	F	RCT
Drug	T200_RCT	RCT	Cell_line.Tx3_T200	Plate.99	SRP54	-2	0.069191977932937	pearson	1	Ttest_pvalue	Coefficient_of_eigenassay	SVD_pCMs_only3CT	NoPrepr	SVD	10249	RCT-Tx3_T200	F	RCT
Drug	T200_RCT	RCT	Cell_line.Tx3_T200	Plate.99	SRP68	-2	0.0444311988983756	pearson	1	Ttest_pvalue	Coefficient_of_eigenassay	SVD_pCMs_only3CT	NoPrepr	SVD	11263	RCT-Tx3_T200	F	RCT
Drug	T200_RCT	RCT	Cell_line.Tx3_T200	Plate.99	SRP72	-2	0.0762633085058889	pearson	1	Ttest_pvalue	Coefficient_of_eigenassay	SVD_pCMs_only3CT	NoPrepr	SVD	9971	RCT-Tx3_T200	F	RCT
Drug	T200_RCT	RCT	Cell_line.Tx3_T200	Plate.99	SRP9	-2	-0.632083807375374	pearson	1	Ttest_pvalue	Coefficient_of_eigenassay	SVD_pCMs_only3CT	NoPrepr	SVD	1202	RCT-Tx3_T200	F	RCT
Drug	T200_RCT	RCT	Cell_line.Tx3_T200	Plate.99	SRPK1	-2	0.0348496680130436	pearson	1	Ttest_pvalue	Coefficient_of_eigenassay	SVD_pCMs_only3CT	NoPrepr	SVD	11699	RCT-Tx3_T200	F	RCT
Drug	T200_RCT	RCT	Cell_line.Tx3_T200	Plate.99	SRPK2	-2	0.292984511825238	pearson	1	Ttest_pvalue	Coefficient_of_eigenassay	SVD_pCMs_only3CT	NoPrepr	SVD	4059	RCT-Tx3_T200	F	RCT
Drug	T200_RCT	RCT	Cell_line.Tx3_T200	Plate.99	SRPK3	-2	-0.110416467577954	pearson	1	Ttest_pvalue	Coefficient_of_eigenassay	SVD_pCMs_only3CT	NoPrepr	SVD	8705	RCT-Tx3_T200	F	RCT
Drug	T200_RCT	RCT	Cell_line.Tx3_T200	Plate.99	SRPRA	-2	0.143670012956484	pearson	1	Ttest_pvalue	Coefficient_of_eigenassay	SVD_pCMs_only3CT	NoPrepr	SVD	7554	RCT-Tx3_T200	F	RCT
Drug	T200_RCT	RCT	Cell_line.Tx3_T200	Plate.99	SRPRB	-2	-0.318897065343014	pearson	1	Ttest_pvalue	Coefficient_of_eigenassay	SVD_pCMs_only3CT	NoPrepr	SVD	3616	RCT-Tx3_T200	F	RCT
Drug	T200_RCT	RCT	Cell_line.Tx3_T200	Plate.99	SRPX	-2	-0.0294369065493019	pearson	1	Ttest_pvalue	Coefficient_of_eigenassay	SVD_pCMs_only3CT	NoPrepr	SVD	11939	RCT-Tx3_T200	F	RCT
Drug	T200_RCT	RCT	Cell_line.Tx3_T200	Plate.99	SRPX2	-2	0	pearson	1	Ttest_pvalue	Coefficient_of_eigenassay	SVD_pCMs_only3CT	NoPrepr	SVD	14312.5	RCT-Tx3_T200	F	RCT
Drug	T200_RCT	RCT	Cell_line.Tx3_T200	Plate.99	SRR	-2	0.0218203483697069	pearson	1	Ttest_pvalue	Coefficient_of_eigenassay	SVD_pCMs_only3CT	NoPrepr	SVD	12294	RCT-Tx3_T200	F	RCT
Drug	T200_RCT	RCT	Cell_line.Tx3_T200	Plate.99	SRRD	-2	-0.221069128996073	pearson	1	Ttest_pvalue	Coefficient_of_eigenassay	SVD_pCMs_only3CT	NoPrepr	SVD	5492	RCT-Tx3_T200	F	RCT
Drug	T200_RCT	RCT	Cell_line.Tx3_T200	Plate.99	SRRM1	-2	-0.201894343652998	pearson	1	Ttest_pvalue	Coefficient_of_eigenassay	SVD_pCMs_only3CT	NoPrepr	SVD	5927	RCT-Tx3_T200	F	RCT
Drug	T200_RCT	RCT	Cell_line.Tx3_T200	Plate.99	SRRM2	-2	-0.179207549252056	pearson	1	Ttest_pvalue	Coefficient_of_eigenassay	SVD_pCMs_only3CT	NoPrepr	SVD	6546	RCT-Tx3_T200	F	RCT
Drug	T200_RCT	RCT	Cell_line.Tx3_T200	Plate.99	SRRM3	-2	0.0787557818591036	pearson	1	Ttest_pvalue	Coefficient_of_eigenassay	SVD_pCMs_only3CT	NoPrepr	SVD	9858	RCT-Tx3_T200	F	RCT
Drug	T200_RCT	RCT	Cell_line.Tx3_T200	Plate.99	SRRM4	-2	0.121764297850584	pearson	1	Ttest_pvalue	Coefficient_of_eigenassay	SVD_pCMs_only3CT	NoPrepr	SVD	8300	RCT-Tx3_T200	F	RCT
Drug	T200_RCT	RCT	Cell_line.Tx3_T200	Plate.99	SRRM5	-2	0	pearson	1	Ttest_pvalue	Coefficient_of_eigenassay	SVD_pCMs_only3CT	NoPrepr	SVD	14312.5	RCT-Tx3_T200	F	RCT
Drug	T200_RCT	RCT	Cell_line.Tx3_T200	Plate.99	SRRT	-2	-0.0456973007417168	pearson	1	Ttest_pvalue	Coefficient_of_eigenassay	SVD_pCMs_only3CT	NoPrepr	SVD	11211	RCT-Tx3_T200	F	RCT
Drug	T200_RCT	RCT	Cell_line.Tx3_T200	Plate.99	SRSF1	-2	-0.200557215173861	pearson	1	Ttest_pvalue	Coefficient_of_eigenassay	SVD_pCMs_only3CT	NoPrepr	SVD	5961	RCT-Tx3_T200	F	RCT
Drug	T200_RCT	RCT	Cell_line.Tx3_T200	Plate.99	SRSF10	-2	-0.220196079654522	pearson	1	Ttest_pvalue	Coefficient_of_eigenassay	SVD_pCMs_only3CT	NoPrepr	SVD	5505	RCT-Tx3_T200	F	RCT
Drug	T200_RCT	RCT	Cell_line.Tx3_T200	Plate.99	SRSF11	-2	0.237926952431828	pearson	1	Ttest_pvalue	Coefficient_of_eigenassay	SVD_pCMs_only3CT	NoPrepr	SVD	5106	RCT-Tx3_T200	F	RCT
Drug	T200_RCT	RCT	Cell_line.Tx3_T200	Plate.99	SRSF12	-2	-0.0514684290389124	pearson	1	Ttest_pvalue	Coefficient_of_eigenassay	SVD_pCMs_only3CT	NoPrepr	SVD	10971	RCT-Tx3_T200	F	RCT
Drug	T200_RCT	RCT	Cell_line.Tx3_T200	Plate.99	SRSF2	-2	-0.356921740877378	pearson	1	Ttest_pvalue	Coefficient_of_eigenassay	SVD_pCMs_only3CT	NoPrepr	SVD	3077	RCT-Tx3_T200	F	RCT
Drug	T200_RCT	RCT	Cell_line.Tx3_T200	Plate.99	SRSF3	-2	-0.30291347707927	pearson	1	Ttest_pvalue	Coefficient_of_eigenassay	SVD_pCMs_only3CT	NoPrepr	SVD	3887	RCT-Tx3_T200	F	RCT
Drug	T200_RCT	RCT	Cell_line.Tx3_T200	Plate.99	SRSF4	-2	0.0773275754201327	pearson	1	Ttest_pvalue	Coefficient_of_eigenassay	SVD_pCMs_only3CT	NoPrepr	SVD	9910	RCT-Tx3_T200	F	RCT
Drug	T200_RCT	RCT	Cell_line.Tx3_T200	Plate.99	SRSF5	-2	-0.119764243289572	pearson	1	Ttest_pvalue	Coefficient_of_eigenassay	SVD_pCMs_only3CT	NoPrepr	SVD	8373	RCT-Tx3_T200	F	RCT
Drug	T200_RCT	RCT	Cell_line.Tx3_T200	Plate.99	SRSF6	-2	-0.11036174567138	pearson	1	Ttest_pvalue	Coefficient_of_eigenassay	SVD_pCMs_only3CT	NoPrepr	SVD	8708	RCT-Tx3_T200	F	RCT
Drug	T200_RCT	RCT	Cell_line.Tx3_T200	Plate.99	SRSF7	-2	-0.3609191953579	pearson	1	Ttest_pvalue	Coefficient_of_eigenassay	SVD_pCMs_only3CT	NoPrepr	SVD	3029	RCT-Tx3_T200	F	RCT
Drug	T200_RCT	RCT	Cell_line.Tx3_T200	Plate.99	SRSF8	-2	-0.214577786879103	pearson	1	Ttest_pvalue	Coefficient_of_eigenassay	SVD_pCMs_only3CT	NoPrepr	SVD	5612	RCT-Tx3_T200	F	RCT
Drug	T200_RCT	RCT	Cell_line.Tx3_T200	Plate.99	SRSF9	-2	-0.28549963277673	pearson	1	Ttest_pvalue	Coefficient_of_eigenassay	SVD_pCMs_only3CT	NoPrepr	SVD	4167	RCT-Tx3_T200	F	RCT
Drug	T200_RCT	RCT	Cell_line.Tx3_T200	Plate.99	SRXN1	-2	-0.191888073536074	pearson	1	Ttest_pvalue	Coefficient_of_eigenassay	SVD_pCMs_only3CT	NoPrepr	SVD	6197	RCT-Tx3_T200	F	RCT
Drug	T200_RCT	RCT	Cell_line.Tx3_T200	Plate.99	SS18	-2	-0.179862117245441	pearson	1	Ttest_pvalue	Coefficient_of_eigenassay	SVD_pCMs_only3CT	NoPrepr	SVD	6526	RCT-Tx3_T200	F	RCT
Drug	T200_RCT	RCT	Cell_line.Tx3_T200	Plate.99	SS18L1	-2	-0.0494481299462874	pearson	1	Ttest_pvalue	Coefficient_of_eigenassay	SVD_pCMs_only3CT	NoPrepr	SVD	11050	RCT-Tx3_T200	F	RCT
Drug	T200_RCT	RCT	Cell_line.Tx3_T200	Plate.99	SS18L2	-2	-0.298043821254334	pearson	1	Ttest_pvalue	Coefficient_of_eigenassay	SVD_pCMs_only3CT	NoPrepr	SVD	3970	RCT-Tx3_T200	F	RCT
Drug	T200_RCT	RCT	Cell_line.Tx3_T200	Plate.99	SSB	-2	0.185669665893652	pearson	1	Ttest_pvalue	Coefficient_of_eigenassay	SVD_pCMs_only3CT	NoPrepr	SVD	6352	RCT-Tx3_T200	F	RCT
Drug	T200_RCT	RCT	Cell_line.Tx3_T200	Plate.99	SSBP1	-2	-0.161889721359199	pearson	1	Ttest_pvalue	Coefficient_of_eigenassay	SVD_pCMs_only3CT	NoPrepr	SVD	7037	RCT-Tx3_T200	F	RCT
Drug	T200_RCT	RCT	Cell_line.Tx3_T200	Plate.99	SSBP2	-2	-0.406466772351945	pearson	1	Ttest_pvalue	Coefficient_of_eigenassay	SVD_pCMs_only3CT	NoPrepr	SVD	2525	RCT-Tx3_T200	F	RCT
Drug	T200_RCT	RCT	Cell_line.Tx3_T200	Plate.99	SSBP3	-2	0.0621342734780997	pearson	1	Ttest_pvalue	Coefficient_of_eigenassay	SVD_pCMs_only3CT	NoPrepr	SVD	10506	RCT-Tx3_T200	F	RCT
Drug	T200_RCT	RCT	Cell_line.Tx3_T200	Plate.99	SSBP4	-2	-0.047367005621524	pearson	1	Ttest_pvalue	Coefficient_of_eigenassay	SVD_pCMs_only3CT	NoPrepr	SVD	11148	RCT-Tx3_T200	F	RCT
Drug	T200_RCT	RCT	Cell_line.Tx3_T200	Plate.99	SSC4D	-2	0.242523117923578	pearson	1	Ttest_pvalue	Coefficient_of_eigenassay	SVD_pCMs_only3CT	NoPrepr	SVD	5006	RCT-Tx3_T200	F	RCT
Drug	T200_RCT	RCT	Cell_line.Tx3_T200	Plate.99	SSC5D	-2	2.22667091792704	pearson	1	Ttest_pvalue	Coefficient_of_eigenassay	SVD_pCMs_only3CT	NoPrepr	SVD	87	RCT-Tx3_T200	F	RCT
Drug	T200_RCT	RCT	Cell_line.Tx3_T200	Plate.99	SSFA2	-2	-0.124587853718821	pearson	1	Ttest_pvalue	Coefficient_of_eigenassay	SVD_pCMs_only3CT	NoPrepr	SVD	8195	RCT-Tx3_T200	F	RCT
Drug	T200_RCT	RCT	Cell_line.Tx3_T200	Plate.99	SSH1	-2	0.066319515318036	pearson	1	Ttest_pvalue	Coefficient_of_eigenassay	SVD_pCMs_only3CT	NoPrepr	SVD	10359	RCT-Tx3_T200	F	RCT
Drug	T200_RCT	RCT	Cell_line.Tx3_T200	Plate.99	SSH2	-2	0.594795855532782	pearson	1	Ttest_pvalue	Coefficient_of_eigenassay	SVD_pCMs_only3CT	NoPrepr	SVD	1337	RCT-Tx3_T200	F	RCT
Drug	T200_RCT	RCT	Cell_line.Tx3_T200	Plate.99	SSH3	-2	0	pearson	1	Ttest_pvalue	Coefficient_of_eigenassay	SVD_pCMs_only3CT	NoPrepr	SVD	14312.5	RCT-Tx3_T200	F	RCT
Drug	T200_RCT	RCT	Cell_line.Tx3_T200	Plate.99	SSNA1	-2	0.0190087502612892	pearson	1	Ttest_pvalue	Coefficient_of_eigenassay	SVD_pCMs_only3CT	NoPrepr	SVD	12420	RCT-Tx3_T200	F	RCT
Drug	T200_RCT	RCT	Cell_line.Tx3_T200	Plate.99	SSPN	-2	-0.722349231321072	pearson	1	Ttest_pvalue	Coefficient_of_eigenassay	SVD_pCMs_only3CT	NoPrepr	SVD	951	RCT-Tx3_T200	F	RCT
Drug	T200_RCT	RCT	Cell_line.Tx3_T200	Plate.99	SSPO	-2	0.0213856119405601	pearson	1	Ttest_pvalue	Coefficient_of_eigenassay	SVD_pCMs_only3CT	NoPrepr	SVD	12317	RCT-Tx3_T200	F	RCT
Drug	T200_RCT	RCT	Cell_line.Tx3_T200	Plate.99	SSR1	-2	-0.122031559695056	pearson	1	Ttest_pvalue	Coefficient_of_eigenassay	SVD_pCMs_only3CT	NoPrepr	SVD	8288	RCT-Tx3_T200	F	RCT
Drug	T200_RCT	RCT	Cell_line.Tx3_T200	Plate.99	SSR2	-2	-0.0293640223455981	pearson	1	Ttest_pvalue	Coefficient_of_eigenassay	SVD_pCMs_only3CT	NoPrepr	SVD	11941	RCT-Tx3_T200	F	RCT
Drug	T200_RCT	RCT	Cell_line.Tx3_T200	Plate.99	SSR3	-2	-0.342095597262961	pearson	1	Ttest_pvalue	Coefficient_of_eigenassay	SVD_pCMs_only3CT	NoPrepr	SVD	3286	RCT-Tx3_T200	F	RCT
Drug	T200_RCT	RCT	Cell_line.Tx3_T200	Plate.99	SSR4	-2	0.00809373491246549	pearson	1	Ttest_pvalue	Coefficient_of_eigenassay	SVD_pCMs_only3CT	NoPrepr	SVD	12923	RCT-Tx3_T200	F	RCT
Drug	T200_RCT	RCT	Cell_line.Tx3_T200	Plate.99	SSRP1	-2	-0.155386537158147	pearson	1	Ttest_pvalue	Coefficient_of_eigenassay	SVD_pCMs_only3CT	NoPrepr	SVD	7217	RCT-Tx3_T200	F	RCT
Drug	T200_RCT	RCT	Cell_line.Tx3_T200	Plate.99	SSSCA1	-2	0.536869762749502	pearson	1	Ttest_pvalue	Coefficient_of_eigenassay	SVD_pCMs_only3CT	NoPrepr	SVD	1624	RCT-Tx3_T200	F	RCT
Drug	T200_RCT	RCT	Cell_line.Tx3_T200	Plate.99	SST	-2	1.38423420042565	pearson	1	Ttest_pvalue	Coefficient_of_eigenassay	SVD_pCMs_only3CT	NoPrepr	SVD	264	RCT-Tx3_T200	F	RCT
Drug	T200_RCT	RCT	Cell_line.Tx3_T200	Plate.99	SSTR1	-2	0	pearson	1	Ttest_pvalue	Coefficient_of_eigenassay	SVD_pCMs_only3CT	NoPrepr	SVD	14312.5	RCT-Tx3_T200	F	RCT
Drug	T200_RCT	RCT	Cell_line.Tx3_T200	Plate.99	SSTR2	-2	0.473031599572129	pearson	1	Ttest_pvalue	Coefficient_of_eigenassay	SVD_pCMs_only3CT	NoPrepr	SVD	1990	RCT-Tx3_T200	F	RCT
Drug	T200_RCT	RCT	Cell_line.Tx3_T200	Plate.99	SSTR3	-2	0	pearson	1	Ttest_pvalue	Coefficient_of_eigenassay	SVD_pCMs_only3CT	NoPrepr	SVD	14312.5	RCT-Tx3_T200	F	RCT
Drug	T200_RCT	RCT	Cell_line.Tx3_T200	Plate.99	SSU72	-2	0.0302307207725449	pearson	1	Ttest_pvalue	Coefficient_of_eigenassay	SVD_pCMs_only3CT	NoPrepr	SVD	11900	RCT-Tx3_T200	F	RCT
Drug	T200_RCT	RCT	Cell_line.Tx3_T200	Plate.99	SSUH2	-2	0	pearson	1	Ttest_pvalue	Coefficient_of_eigenassay	SVD_pCMs_only3CT	NoPrepr	SVD	14312.5	RCT-Tx3_T200	F	RCT
Drug	T200_RCT	RCT	Cell_line.Tx3_T200	Plate.99	SSX2IP	-2	0.487034145504076	pearson	1	Ttest_pvalue	Coefficient_of_eigenassay	SVD_pCMs_only3CT	NoPrepr	SVD	1898	RCT-Tx3_T200	F	RCT
Drug	T200_RCT	RCT	Cell_line.Tx3_T200	Plate.99	ST13	-2	0.0453311904679756	pearson	1	Ttest_pvalue	Coefficient_of_eigenassay	SVD_pCMs_only3CT	NoPrepr	SVD	11226	RCT-Tx3_T200	F	RCT
Drug	T200_RCT	RCT	Cell_line.Tx3_T200	Plate.99	ST18	-2	0	pearson	1	Ttest_pvalue	Coefficient_of_eigenassay	SVD_pCMs_only3CT	NoPrepr	SVD	14312.5	RCT-Tx3_T200	F	RCT
Drug	T200_RCT	RCT	Cell_line.Tx3_T200	Plate.99	ST20	-2	-0.00418835912534539	pearson	1	Ttest_pvalue	Coefficient_of_eigenassay	SVD_pCMs_only3CT	NoPrepr	SVD	13117	RCT-Tx3_T200	F	RCT
Drug	T200_RCT	RCT	Cell_line.Tx3_T200	Plate.99	ST3GAL1	-2	-0.074218470422229	pearson	1	Ttest_pvalue	Coefficient_of_eigenassay	SVD_pCMs_only3CT	NoPrepr	SVD	10057	RCT-Tx3_T200	F	RCT
Drug	T200_RCT	RCT	Cell_line.Tx3_T200	Plate.99	ST3GAL2	-2	0.0100610092870902	pearson	1	Ttest_pvalue	Coefficient_of_eigenassay	SVD_pCMs_only3CT	NoPrepr	SVD	12836	RCT-Tx3_T200	F	RCT
Drug	T200_RCT	RCT	Cell_line.Tx3_T200	Plate.99	ST3GAL3	-2	-0.0299968536402225	pearson	1	Ttest_pvalue	Coefficient_of_eigenassay	SVD_pCMs_only3CT	NoPrepr	SVD	11909	RCT-Tx3_T200	F	RCT
Drug	T200_RCT	RCT	Cell_line.Tx3_T200	Plate.99	ST3GAL4	-2	-0.0879341865738762	pearson	1	Ttest_pvalue	Coefficient_of_eigenassay	SVD_pCMs_only3CT	NoPrepr	SVD	9495	RCT-Tx3_T200	F	RCT
Drug	T200_RCT	RCT	Cell_line.Tx3_T200	Plate.99	ST3GAL5	-2	-0.448024903513709	pearson	1	Ttest_pvalue	Coefficient_of_eigenassay	SVD_pCMs_only3CT	NoPrepr	SVD	2168	RCT-Tx3_T200	F	RCT
Drug	T200_RCT	RCT	Cell_line.Tx3_T200	Plate.99	ST3GAL6	-2	-0.352205792276194	pearson	1	Ttest_pvalue	Coefficient_of_eigenassay	SVD_pCMs_only3CT	NoPrepr	SVD	3149	RCT-Tx3_T200	F	RCT
Drug	T200_RCT	RCT	Cell_line.Tx3_T200	Plate.99	ST5	-2	0.339117353722373	pearson	1	Ttest_pvalue	Coefficient_of_eigenassay	SVD_pCMs_only3CT	NoPrepr	SVD	3332	RCT-Tx3_T200	F	RCT
Drug	T200_RCT	RCT	Cell_line.Tx3_T200	Plate.99	ST6GAL1	-2	-0.182481240306698	pearson	1	Ttest_pvalue	Coefficient_of_eigenassay	SVD_pCMs_only3CT	NoPrepr	SVD	6435	RCT-Tx3_T200	F	RCT
Drug	T200_RCT	RCT	Cell_line.Tx3_T200	Plate.99	ST6GAL2	-2	0.34913306390352	pearson	1	Ttest_pvalue	Coefficient_of_eigenassay	SVD_pCMs_only3CT	NoPrepr	SVD	3198	RCT-Tx3_T200	F	RCT
Drug	T200_RCT	RCT	Cell_line.Tx3_T200	Plate.99	ST6GALNAC2	-2	0.0804472491340893	pearson	1	Ttest_pvalue	Coefficient_of_eigenassay	SVD_pCMs_only3CT	NoPrepr	SVD	9788	RCT-Tx3_T200	F	RCT
Drug	T200_RCT	RCT	Cell_line.Tx3_T200	Plate.99	ST6GALNAC3	-2	-0.0211649612377501	pearson	1	Ttest_pvalue	Coefficient_of_eigenassay	SVD_pCMs_only3CT	NoPrepr	SVD	12323	RCT-Tx3_T200	F	RCT
Drug	T200_RCT	RCT	Cell_line.Tx3_T200	Plate.99	ST6GALNAC4	-2	0.00323593983574325	pearson	1	Ttest_pvalue	Coefficient_of_eigenassay	SVD_pCMs_only3CT	NoPrepr	SVD	13173	RCT-Tx3_T200	F	RCT
Drug	T200_RCT	RCT	Cell_line.Tx3_T200	Plate.99	ST6GALNAC5	-2	0.0408207088409955	pearson	1	Ttest_pvalue	Coefficient_of_eigenassay	SVD_pCMs_only3CT	NoPrepr	SVD	11431	RCT-Tx3_T200	F	RCT
Drug	T200_RCT	RCT	Cell_line.Tx3_T200	Plate.99	ST6GALNAC6	-2	0.0418585722053524	pearson	1	Ttest_pvalue	Coefficient_of_eigenassay	SVD_pCMs_only3CT	NoPrepr	SVD	11381	RCT-Tx3_T200	F	RCT
Drug	T200_RCT	RCT	Cell_line.Tx3_T200	Plate.99	ST7	-2	-0.138434355773119	pearson	1	Ttest_pvalue	Coefficient_of_eigenassay	SVD_pCMs_only3CT	NoPrepr	SVD	7739	RCT-Tx3_T200	F	RCT
Drug	T200_RCT	RCT	Cell_line.Tx3_T200	Plate.99	ST7L	-2	0.65051663824653	pearson	1	Ttest_pvalue	Coefficient_of_eigenassay	SVD_pCMs_only3CT	NoPrepr	SVD	1134	RCT-Tx3_T200	F	RCT
Drug	T200_RCT	RCT	Cell_line.Tx3_T200	Plate.99	ST8SIA1	-2	0.00643258949719756	pearson	1	Ttest_pvalue	Coefficient_of_eigenassay	SVD_pCMs_only3CT	NoPrepr	SVD	13004	RCT-Tx3_T200	F	RCT
Drug	T200_RCT	RCT	Cell_line.Tx3_T200	Plate.99	ST8SIA2	-2	0.0712551665910057	pearson	1	Ttest_pvalue	Coefficient_of_eigenassay	SVD_pCMs_only3CT	NoPrepr	SVD	10174	RCT-Tx3_T200	F	RCT
Drug	T200_RCT	RCT	Cell_line.Tx3_T200	Plate.99	ST8SIA3	-2	-0.42162219731003	pearson	1	Ttest_pvalue	Coefficient_of_eigenassay	SVD_pCMs_only3CT	NoPrepr	SVD	2365	RCT-Tx3_T200	F	RCT
Drug	T200_RCT	RCT	Cell_line.Tx3_T200	Plate.99	ST8SIA4	-2	-0.530812062505662	pearson	1	Ttest_pvalue	Coefficient_of_eigenassay	SVD_pCMs_only3CT	NoPrepr	SVD	1655	RCT-Tx3_T200	F	RCT
Drug	T200_RCT	RCT	Cell_line.Tx3_T200	Plate.99	ST8SIA5	-2	0	pearson	1	Ttest_pvalue	Coefficient_of_eigenassay	SVD_pCMs_only3CT	NoPrepr	SVD	14312.5	RCT-Tx3_T200	F	RCT
Drug	T200_RCT	RCT	Cell_line.Tx3_T200	Plate.99	ST8SIA6	-2	0.783974559515656	pearson	1	Ttest_pvalue	Coefficient_of_eigenassay	SVD_pCMs_only3CT	NoPrepr	SVD	818	RCT-Tx3_T200	F	RCT
Drug	T200_RCT	RCT	Cell_line.Tx3_T200	Plate.99	STAB1	-2	0	pearson	1	Ttest_pvalue	Coefficient_of_eigenassay	SVD_pCMs_only3CT	NoPrepr	SVD	14312.5	RCT-Tx3_T200	F	RCT
Drug	T200_RCT	RCT	Cell_line.Tx3_T200	Plate.99	STAC	-2	0.154136215303741	pearson	1	Ttest_pvalue	Coefficient_of_eigenassay	SVD_pCMs_only3CT	NoPrepr	SVD	7254	RCT-Tx3_T200	F	RCT
Drug	T200_RCT	RCT	Cell_line.Tx3_T200	Plate.99	STAC2	-2	0	pearson	1	Ttest_pvalue	Coefficient_of_eigenassay	SVD_pCMs_only3CT	NoPrepr	SVD	14312.5	RCT-Tx3_T200	F	RCT
Drug	T200_RCT	RCT	Cell_line.Tx3_T200	Plate.99	STAC3	-2	0.342324607871156	pearson	1	Ttest_pvalue	Coefficient_of_eigenassay	SVD_pCMs_only3CT	NoPrepr	SVD	3285	RCT-Tx3_T200	F	RCT
Drug	T200_RCT	RCT	Cell_line.Tx3_T200	Plate.99	STAG1	-2	0.592087109852026	pearson	1	Ttest_pvalue	Coefficient_of_eigenassay	SVD_pCMs_only3CT	NoPrepr	SVD	1349	RCT-Tx3_T200	F	RCT
Drug	T200_RCT	RCT	Cell_line.Tx3_T200	Plate.99	STAG2	-2	0.175485599004068	pearson	1	Ttest_pvalue	Coefficient_of_eigenassay	SVD_pCMs_only3CT	NoPrepr	SVD	6651	RCT-Tx3_T200	F	RCT
Drug	T200_RCT	RCT	Cell_line.Tx3_T200	Plate.99	STAG3	-2	0.651830470854548	pearson	1	Ttest_pvalue	Coefficient_of_eigenassay	SVD_pCMs_only3CT	NoPrepr	SVD	1132	RCT-Tx3_T200	F	RCT
Drug	T200_RCT	RCT	Cell_line.Tx3_T200	Plate.99	STAM	-2	-0.0413735345604383	pearson	1	Ttest_pvalue	Coefficient_of_eigenassay	SVD_pCMs_only3CT	NoPrepr	SVD	11405	RCT-Tx3_T200	F	RCT
Drug	T200_RCT	RCT	Cell_line.Tx3_T200	Plate.99	STAM2	-2	-0.137784970759402	pearson	1	Ttest_pvalue	Coefficient_of_eigenassay	SVD_pCMs_only3CT	NoPrepr	SVD	7761	RCT-Tx3_T200	F	RCT
Drug	T200_RCT	RCT	Cell_line.Tx3_T200	Plate.99	STAMBP	-2	-0.0934918326371875	pearson	1	Ttest_pvalue	Coefficient_of_eigenassay	SVD_pCMs_only3CT	NoPrepr	SVD	9274	RCT-Tx3_T200	F	RCT
Drug	T200_RCT	RCT	Cell_line.Tx3_T200	Plate.99	STAMBPL1	-2	0.0389457820029795	pearson	1	Ttest_pvalue	Coefficient_of_eigenassay	SVD_pCMs_only3CT	NoPrepr	SVD	11517	RCT-Tx3_T200	F	RCT
Drug	T200_RCT	RCT	Cell_line.Tx3_T200	Plate.99	STAP2	-2	0.18247684555077	pearson	1	Ttest_pvalue	Coefficient_of_eigenassay	SVD_pCMs_only3CT	NoPrepr	SVD	6436	RCT-Tx3_T200	F	RCT
Drug	T200_RCT	RCT	Cell_line.Tx3_T200	Plate.99	STAR	-2	0.0653725772989309	pearson	1	Ttest_pvalue	Coefficient_of_eigenassay	SVD_pCMs_only3CT	NoPrepr	SVD	10394	RCT-Tx3_T200	F	RCT
Drug	T200_RCT	RCT	Cell_line.Tx3_T200	Plate.99	STARD10	-2	0.1370625704258	pearson	1	Ttest_pvalue	Coefficient_of_eigenassay	SVD_pCMs_only3CT	NoPrepr	SVD	7780	RCT-Tx3_T200	F	RCT
Drug	T200_RCT	RCT	Cell_line.Tx3_T200	Plate.99	STARD13	-2	0.137598245100566	pearson	1	Ttest_pvalue	Coefficient_of_eigenassay	SVD_pCMs_only3CT	NoPrepr	SVD	7767	RCT-Tx3_T200	F	RCT
Drug	T200_RCT	RCT	Cell_line.Tx3_T200	Plate.99	STARD3	-2	-0.256455654438375	pearson	1	Ttest_pvalue	Coefficient_of_eigenassay	SVD_pCMs_only3CT	NoPrepr	SVD	4717	RCT-Tx3_T200	F	RCT
Drug	T200_RCT	RCT	Cell_line.Tx3_T200	Plate.99	STARD3NL	-2	-0.377072669743264	pearson	1	Ttest_pvalue	Coefficient_of_eigenassay	SVD_pCMs_only3CT	NoPrepr	SVD	2826	RCT-Tx3_T200	F	RCT
Drug	T200_RCT	RCT	Cell_line.Tx3_T200	Plate.99	STARD4	-2	-0.308757804205385	pearson	1	Ttest_pvalue	Coefficient_of_eigenassay	SVD_pCMs_only3CT	NoPrepr	SVD	3789	RCT-Tx3_T200	F	RCT
Drug	T200_RCT	RCT	Cell_line.Tx3_T200	Plate.99	STARD5	-2	0.131322262277594	pearson	1	Ttest_pvalue	Coefficient_of_eigenassay	SVD_pCMs_only3CT	NoPrepr	SVD	7990	RCT-Tx3_T200	F	RCT
Drug	T200_RCT	RCT	Cell_line.Tx3_T200	Plate.99	STARD7	-2	-0.119868144956635	pearson	1	Ttest_pvalue	Coefficient_of_eigenassay	SVD_pCMs_only3CT	NoPrepr	SVD	8369	RCT-Tx3_T200	F	RCT
Drug	T200_RCT	RCT	Cell_line.Tx3_T200	Plate.99	STARD8	-2	-0.731878758790836	pearson	1	Ttest_pvalue	Coefficient_of_eigenassay	SVD_pCMs_only3CT	NoPrepr	SVD	925	RCT-Tx3_T200	F	RCT
Drug	T200_RCT	RCT	Cell_line.Tx3_T200	Plate.99	STARD9	-2	0.519103189784588	pearson	1	Ttest_pvalue	Coefficient_of_eigenassay	SVD_pCMs_only3CT	NoPrepr	SVD	1723	RCT-Tx3_T200	F	RCT
Drug	T200_RCT	RCT	Cell_line.Tx3_T200	Plate.99	STAT1	-2	-0.0331503951219565	pearson	1	Ttest_pvalue	Coefficient_of_eigenassay	SVD_pCMs_only3CT	NoPrepr	SVD	11765	RCT-Tx3_T200	F	RCT
Drug	T200_RCT	RCT	Cell_line.Tx3_T200	Plate.99	STAT2	-2	-0.190729252985406	pearson	1	Ttest_pvalue	Coefficient_of_eigenassay	SVD_pCMs_only3CT	NoPrepr	SVD	6221	RCT-Tx3_T200	F	RCT
Drug	T200_RCT	RCT	Cell_line.Tx3_T200	Plate.99	STAT3	-2	-0.0161592445568966	pearson	1	Ttest_pvalue	Coefficient_of_eigenassay	SVD_pCMs_only3CT	NoPrepr	SVD	12569	RCT-Tx3_T200	F	RCT
Drug	T200_RCT	RCT	Cell_line.Tx3_T200	Plate.99	STAT4	-2	-0.792849502856745	pearson	1	Ttest_pvalue	Coefficient_of_eigenassay	SVD_pCMs_only3CT	NoPrepr	SVD	801	RCT-Tx3_T200	F	RCT
Drug	T200_RCT	RCT	Cell_line.Tx3_T200	Plate.99	STAT5A	-2	0.0603738486552164	pearson	1	Ttest_pvalue	Coefficient_of_eigenassay	SVD_pCMs_only3CT	NoPrepr	SVD	10602	RCT-Tx3_T200	F	RCT
Drug	T200_RCT	RCT	Cell_line.Tx3_T200	Plate.99	STAT5B	-2	-0.28705938461126	pearson	1	Ttest_pvalue	Coefficient_of_eigenassay	SVD_pCMs_only3CT	NoPrepr	SVD	4142	RCT-Tx3_T200	F	RCT
Drug	T200_RCT	RCT	Cell_line.Tx3_T200	Plate.99	STAT6	-2	0.0324756202926048	pearson	1	Ttest_pvalue	Coefficient_of_eigenassay	SVD_pCMs_only3CT	NoPrepr	SVD	11794	RCT-Tx3_T200	F	RCT
Drug	T200_RCT	RCT	Cell_line.Tx3_T200	Plate.99	STAU1	-2	0.00720097537688212	pearson	1	Ttest_pvalue	Coefficient_of_eigenassay	SVD_pCMs_only3CT	NoPrepr	SVD	12971	RCT-Tx3_T200	F	RCT
Drug	T200_RCT	RCT	Cell_line.Tx3_T200	Plate.99	STAU2	-2	0.0444432384070063	pearson	1	Ttest_pvalue	Coefficient_of_eigenassay	SVD_pCMs_only3CT	NoPrepr	SVD	11260	RCT-Tx3_T200	F	RCT
Drug	T200_RCT	RCT	Cell_line.Tx3_T200	Plate.99	STBD1	-2	0.155389771162962	pearson	1	Ttest_pvalue	Coefficient_of_eigenassay	SVD_pCMs_only3CT	NoPrepr	SVD	7216	RCT-Tx3_T200	F	RCT
Drug	T200_RCT	RCT	Cell_line.Tx3_T200	Plate.99	STC1	-2	-0.0602116974884039	pearson	1	Ttest_pvalue	Coefficient_of_eigenassay	SVD_pCMs_only3CT	NoPrepr	SVD	10604	RCT-Tx3_T200	F	RCT
Drug	T200_RCT	RCT	Cell_line.Tx3_T200	Plate.99	STC2	-2	0.658110386215414	pearson	1	Ttest_pvalue	Coefficient_of_eigenassay	SVD_pCMs_only3CT	NoPrepr	SVD	1109	RCT-Tx3_T200	F	RCT
Drug	T200_RCT	RCT	Cell_line.Tx3_T200	Plate.99	STEAP1	-2	0	pearson	1	Ttest_pvalue	Coefficient_of_eigenassay	SVD_pCMs_only3CT	NoPrepr	SVD	14312.5	RCT-Tx3_T200	F	RCT
Drug	T200_RCT	RCT	Cell_line.Tx3_T200	Plate.99	STEAP1B	-2	0	pearson	1	Ttest_pvalue	Coefficient_of_eigenassay	SVD_pCMs_only3CT	NoPrepr	SVD	14312.5	RCT-Tx3_T200	F	RCT
Drug	T200_RCT	RCT	Cell_line.Tx3_T200	Plate.99	STEAP2	-2	-0.0934848091675676	pearson	1	Ttest_pvalue	Coefficient_of_eigenassay	SVD_pCMs_only3CT	NoPrepr	SVD	9275	RCT-Tx3_T200	F	RCT
Drug	T200_RCT	RCT	Cell_line.Tx3_T200	Plate.99	STEAP3	-2	-0.167468032708672	pearson	1	Ttest_pvalue	Coefficient_of_eigenassay	SVD_pCMs_only3CT	NoPrepr	SVD	6870	RCT-Tx3_T200	F	RCT
Drug	T200_RCT	RCT	Cell_line.Tx3_T200	Plate.99	STIL	-2	0	pearson	1	Ttest_pvalue	Coefficient_of_eigenassay	SVD_pCMs_only3CT	NoPrepr	SVD	14312.5	RCT-Tx3_T200	F	RCT
Drug	T200_RCT	RCT	Cell_line.Tx3_T200	Plate.99	STIM1	-2	0.00154084444480016	pearson	1	Ttest_pvalue	Coefficient_of_eigenassay	SVD_pCMs_only3CT	NoPrepr	SVD	13247	RCT-Tx3_T200	F	RCT
Drug	T200_RCT	RCT	Cell_line.Tx3_T200	Plate.99	STIM2	-2	0.0333659916420169	pearson	1	Ttest_pvalue	Coefficient_of_eigenassay	SVD_pCMs_only3CT	NoPrepr	SVD	11752	RCT-Tx3_T200	F	RCT
Drug	T200_RCT	RCT	Cell_line.Tx3_T200	Plate.99	STIMATE	-2	-0.0470460778166564	pearson	1	Ttest_pvalue	Coefficient_of_eigenassay	SVD_pCMs_only3CT	NoPrepr	SVD	11155	RCT-Tx3_T200	F	RCT
Drug	T200_RCT	RCT	Cell_line.Tx3_T200	Plate.99	STIP1	-2	-0.374436323828914	pearson	1	Ttest_pvalue	Coefficient_of_eigenassay	SVD_pCMs_only3CT	NoPrepr	SVD	2855	RCT-Tx3_T200	F	RCT
Drug	T200_RCT	RCT	Cell_line.Tx3_T200	Plate.99	STK10	-2	0.079444870468958	pearson	1	Ttest_pvalue	Coefficient_of_eigenassay	SVD_pCMs_only3CT	NoPrepr	SVD	9826	RCT-Tx3_T200	F	RCT
Drug	T200_RCT	RCT	Cell_line.Tx3_T200	Plate.99	STK11	-2	0.36594637432295	pearson	1	Ttest_pvalue	Coefficient_of_eigenassay	SVD_pCMs_only3CT	NoPrepr	SVD	2960	RCT-Tx3_T200	F	RCT
Drug	T200_RCT	RCT	Cell_line.Tx3_T200	Plate.99	STK11IP	-2	-0.378630322996489	pearson	1	Ttest_pvalue	Coefficient_of_eigenassay	SVD_pCMs_only3CT	NoPrepr	SVD	2810	RCT-Tx3_T200	F	RCT
Drug	T200_RCT	RCT	Cell_line.Tx3_T200	Plate.99	STK16	-2	-0.179912641708686	pearson	1	Ttest_pvalue	Coefficient_of_eigenassay	SVD_pCMs_only3CT	NoPrepr	SVD	6522	RCT-Tx3_T200	F	RCT
Drug	T200_RCT	RCT	Cell_line.Tx3_T200	Plate.99	STK17A	-2	0.0497920170769764	pearson	1	Ttest_pvalue	Coefficient_of_eigenassay	SVD_pCMs_only3CT	NoPrepr	SVD	11029	RCT-Tx3_T200	F	RCT
Drug	T200_RCT	RCT	Cell_line.Tx3_T200	Plate.99	STK17B	-2	0.314677982553146	pearson	1	Ttest_pvalue	Coefficient_of_eigenassay	SVD_pCMs_only3CT	NoPrepr	SVD	3683	RCT-Tx3_T200	F	RCT
Drug	T200_RCT	RCT	Cell_line.Tx3_T200	Plate.99	STK24	-2	-0.229118315604941	pearson	1	Ttest_pvalue	Coefficient_of_eigenassay	SVD_pCMs_only3CT	NoPrepr	SVD	5320	RCT-Tx3_T200	F	RCT
Drug	T200_RCT	RCT	Cell_line.Tx3_T200	Plate.99	STK25	-2	-0.28578315247799	pearson	1	Ttest_pvalue	Coefficient_of_eigenassay	SVD_pCMs_only3CT	NoPrepr	SVD	4158	RCT-Tx3_T200	F	RCT
Drug	T200_RCT	RCT	Cell_line.Tx3_T200	Plate.99	STK26	-2	-0.396492182415234	pearson	1	Ttest_pvalue	Coefficient_of_eigenassay	SVD_pCMs_only3CT	NoPrepr	SVD	2610	RCT-Tx3_T200	F	RCT
Drug	T200_RCT	RCT	Cell_line.Tx3_T200	Plate.99	STK3	-2	0.237496750686177	pearson	1	Ttest_pvalue	Coefficient_of_eigenassay	SVD_pCMs_only3CT	NoPrepr	SVD	5117	RCT-Tx3_T200	F	RCT
Drug	T200_RCT	RCT	Cell_line.Tx3_T200	Plate.99	STK31	-2	0	pearson	1	Ttest_pvalue	Coefficient_of_eigenassay	SVD_pCMs_only3CT	NoPrepr	SVD	14312.5	RCT-Tx3_T200	F	RCT
Drug	T200_RCT	RCT	Cell_line.Tx3_T200	Plate.99	STK32A	-2	0.436964960126562	pearson	1	Ttest_pvalue	Coefficient_of_eigenassay	SVD_pCMs_only3CT	NoPrepr	SVD	2248	RCT-Tx3_T200	F	RCT
Drug	T200_RCT	RCT	Cell_line.Tx3_T200	Plate.99	STK32B	-2	0.111006951017052	pearson	1	Ttest_pvalue	Coefficient_of_eigenassay	SVD_pCMs_only3CT	NoPrepr	SVD	8684	RCT-Tx3_T200	F	RCT
Drug	T200_RCT	RCT	Cell_line.Tx3_T200	Plate.99	STK32C	-2	-0.0864932547545943	pearson	1	Ttest_pvalue	Coefficient_of_eigenassay	SVD_pCMs_only3CT	NoPrepr	SVD	9554	RCT-Tx3_T200	F	RCT
Drug	T200_RCT	RCT	Cell_line.Tx3_T200	Plate.99	STK33	-2	0.211022721304699	pearson	1	Ttest_pvalue	Coefficient_of_eigenassay	SVD_pCMs_only3CT	NoPrepr	SVD	5703	RCT-Tx3_T200	F	RCT
Drug	T200_RCT	RCT	Cell_line.Tx3_T200	Plate.99	STK35	-2	-0.192327300112459	pearson	1	Ttest_pvalue	Coefficient_of_eigenassay	SVD_pCMs_only3CT	NoPrepr	SVD	6183	RCT-Tx3_T200	F	RCT
Drug	T200_RCT	RCT	Cell_line.Tx3_T200	Plate.99	STK36	-2	-0.406370147483501	pearson	1	Ttest_pvalue	Coefficient_of_eigenassay	SVD_pCMs_only3CT	NoPrepr	SVD	2526	RCT-Tx3_T200	F	RCT
Drug	T200_RCT	RCT	Cell_line.Tx3_T200	Plate.99	STK38	-2	-0.0590370890551542	pearson	1	Ttest_pvalue	Coefficient_of_eigenassay	SVD_pCMs_only3CT	NoPrepr	SVD	10648	RCT-Tx3_T200	F	RCT
Drug	T200_RCT	RCT	Cell_line.Tx3_T200	Plate.99	STK38L	-2	0.551943982361709	pearson	1	Ttest_pvalue	Coefficient_of_eigenassay	SVD_pCMs_only3CT	NoPrepr	SVD	1542	RCT-Tx3_T200	F	RCT
Drug	T200_RCT	RCT	Cell_line.Tx3_T200	Plate.99	STK39	-2	0.0997624179742335	pearson	1	Ttest_pvalue	Coefficient_of_eigenassay	SVD_pCMs_only3CT	NoPrepr	SVD	9061	RCT-Tx3_T200	F	RCT
Drug	T200_RCT	RCT	Cell_line.Tx3_T200	Plate.99	STK4	-2	0.208105051386793	pearson	1	Ttest_pvalue	Coefficient_of_eigenassay	SVD_pCMs_only3CT	NoPrepr	SVD	5775	RCT-Tx3_T200	F	RCT
Drug	T200_RCT	RCT	Cell_line.Tx3_T200	Plate.99	STK40	-2	-0.196841846617333	pearson	1	Ttest_pvalue	Coefficient_of_eigenassay	SVD_pCMs_only3CT	NoPrepr	SVD	6059	RCT-Tx3_T200	F	RCT
Drug	T200_RCT	RCT	Cell_line.Tx3_T200	Plate.99	STKLD1	-2	0.269109571939996	pearson	1	Ttest_pvalue	Coefficient_of_eigenassay	SVD_pCMs_only3CT	NoPrepr	SVD	4455	RCT-Tx3_T200	F	RCT
Drug	T200_RCT	RCT	Cell_line.Tx3_T200	Plate.99	STMN1	-2	-0.240733702256339	pearson	1	Ttest_pvalue	Coefficient_of_eigenassay	SVD_pCMs_only3CT	NoPrepr	SVD	5048	RCT-Tx3_T200	F	RCT
Drug	T200_RCT	RCT	Cell_line.Tx3_T200	Plate.99	STMN2	-2	-0.0843467248082202	pearson	1	Ttest_pvalue	Coefficient_of_eigenassay	SVD_pCMs_only3CT	NoPrepr	SVD	9633	RCT-Tx3_T200	F	RCT
Drug	T200_RCT	RCT	Cell_line.Tx3_T200	Plate.99	STMN3	-2	-0.320544469633345	pearson	1	Ttest_pvalue	Coefficient_of_eigenassay	SVD_pCMs_only3CT	NoPrepr	SVD	3585	RCT-Tx3_T200	F	RCT
Drug	T200_RCT	RCT	Cell_line.Tx3_T200	Plate.99	STMN4	-2	-0.104456404141802	pearson	1	Ttest_pvalue	Coefficient_of_eigenassay	SVD_pCMs_only3CT	NoPrepr	SVD	8901	RCT-Tx3_T200	F	RCT
Drug	T200_RCT	RCT	Cell_line.Tx3_T200	Plate.99	STMND1	-2	0	pearson	1	Ttest_pvalue	Coefficient_of_eigenassay	SVD_pCMs_only3CT	NoPrepr	SVD	14312.5	RCT-Tx3_T200	F	RCT
Drug	T200_RCT	RCT	Cell_line.Tx3_T200	Plate.99	STMP1	-2	-0.197303215948929	pearson	1	Ttest_pvalue	Coefficient_of_eigenassay	SVD_pCMs_only3CT	NoPrepr	SVD	6051	RCT-Tx3_T200	F	RCT
Drug	T200_RCT	RCT	Cell_line.Tx3_T200	Plate.99	STN1	-2	-0.13975759058542	pearson	1	Ttest_pvalue	Coefficient_of_eigenassay	SVD_pCMs_only3CT	NoPrepr	SVD	7698	RCT-Tx3_T200	F	RCT
Drug	T200_RCT	RCT	Cell_line.Tx3_T200	Plate.99	STOM	-2	-0.210861390680505	pearson	1	Ttest_pvalue	Coefficient_of_eigenassay	SVD_pCMs_only3CT	NoPrepr	SVD	5711	RCT-Tx3_T200	F	RCT
Drug	T200_RCT	RCT	Cell_line.Tx3_T200	Plate.99	STOML1	-2	-0.179480548559279	pearson	1	Ttest_pvalue	Coefficient_of_eigenassay	SVD_pCMs_only3CT	NoPrepr	SVD	6537	RCT-Tx3_T200	F	RCT
Drug	T200_RCT	RCT	Cell_line.Tx3_T200	Plate.99	STOML2	-2	-0.0143096534152874	pearson	1	Ttest_pvalue	Coefficient_of_eigenassay	SVD_pCMs_only3CT	NoPrepr	SVD	12654	RCT-Tx3_T200	F	RCT
Drug	T200_RCT	RCT	Cell_line.Tx3_T200	Plate.99	STOML3	-2	0	pearson	1	Ttest_pvalue	Coefficient_of_eigenassay	SVD_pCMs_only3CT	NoPrepr	SVD	14312.5	RCT-Tx3_T200	F	RCT
Drug	T200_RCT	RCT	Cell_line.Tx3_T200	Plate.99	STON1	-2	0.210168785744646	pearson	1	Ttest_pvalue	Coefficient_of_eigenassay	SVD_pCMs_only3CT	NoPrepr	SVD	5727	RCT-Tx3_T200	F	RCT
Drug	T200_RCT	RCT	Cell_line.Tx3_T200	Plate.99	STON1-GTF2A1L	-2	0.648196245447463	pearson	1	Ttest_pvalue	Coefficient_of_eigenassay	SVD_pCMs_only3CT	NoPrepr	SVD	1147	RCT-Tx3_T200	F	RCT
Drug	T200_RCT	RCT	Cell_line.Tx3_T200	Plate.99	STON2	-2	0.849538748404678	pearson	1	Ttest_pvalue	Coefficient_of_eigenassay	SVD_pCMs_only3CT	NoPrepr	SVD	713	RCT-Tx3_T200	F	RCT
Drug	T200_RCT	RCT	Cell_line.Tx3_T200	Plate.99	STOX1	-2	0.0244329742928076	pearson	1	Ttest_pvalue	Coefficient_of_eigenassay	SVD_pCMs_only3CT	NoPrepr	SVD	12167	RCT-Tx3_T200	F	RCT
Drug	T200_RCT	RCT	Cell_line.Tx3_T200	Plate.99	STOX2	-2	0.601884487614724	pearson	1	Ttest_pvalue	Coefficient_of_eigenassay	SVD_pCMs_only3CT	NoPrepr	SVD	1298	RCT-Tx3_T200	F	RCT
Drug	T200_RCT	RCT	Cell_line.Tx3_T200	Plate.99	STPG1	-2	-0.458798395847256	pearson	1	Ttest_pvalue	Coefficient_of_eigenassay	SVD_pCMs_only3CT	NoPrepr	SVD	2080	RCT-Tx3_T200	F	RCT
Drug	T200_RCT	RCT	Cell_line.Tx3_T200	Plate.99	STRA6	-2	-0.234900846138283	pearson	1	Ttest_pvalue	Coefficient_of_eigenassay	SVD_pCMs_only3CT	NoPrepr	SVD	5189	RCT-Tx3_T200	F	RCT
Drug	T200_RCT	RCT	Cell_line.Tx3_T200	Plate.99	STRADA	-2	0.0430791565243069	pearson	1	Ttest_pvalue	Coefficient_of_eigenassay	SVD_pCMs_only3CT	NoPrepr	SVD	11324	RCT-Tx3_T200	F	RCT
Drug	T200_RCT	RCT	Cell_line.Tx3_T200	Plate.99	STRADB	-2	-0.412570494196002	pearson	1	Ttest_pvalue	Coefficient_of_eigenassay	SVD_pCMs_only3CT	NoPrepr	SVD	2458	RCT-Tx3_T200	F	RCT
Drug	T200_RCT	RCT	Cell_line.Tx3_T200	Plate.99	STRAP	-2	-0.114117574160656	pearson	1	Ttest_pvalue	Coefficient_of_eigenassay	SVD_pCMs_only3CT	NoPrepr	SVD	8570	RCT-Tx3_T200	F	RCT
Drug	T200_RCT	RCT	Cell_line.Tx3_T200	Plate.99	STRBP	-2	0.388423461604304	pearson	1	Ttest_pvalue	Coefficient_of_eigenassay	SVD_pCMs_only3CT	NoPrepr	SVD	2684	RCT-Tx3_T200	F	RCT
Drug	T200_RCT	RCT	Cell_line.Tx3_T200	Plate.99	STRC	-2	0.264533973480791	pearson	1	Ttest_pvalue	Coefficient_of_eigenassay	SVD_pCMs_only3CT	NoPrepr	SVD	4540	RCT-Tx3_T200	F	RCT
Drug	T200_RCT	RCT	Cell_line.Tx3_T200	Plate.99	STRIP1	-2	-0.111165895037363	pearson	1	Ttest_pvalue	Coefficient_of_eigenassay	SVD_pCMs_only3CT	NoPrepr	SVD	8674	RCT-Tx3_T200	F	RCT
Drug	T200_RCT	RCT	Cell_line.Tx3_T200	Plate.99	STRIP2	-2	0.0355620157148062	pearson	1	Ttest_pvalue	Coefficient_of_eigenassay	SVD_pCMs_only3CT	NoPrepr	SVD	11661	RCT-Tx3_T200	F	RCT
Drug	T200_RCT	RCT	Cell_line.Tx3_T200	Plate.99	STRN	-2	0.44421661474997	pearson	1	Ttest_pvalue	Coefficient_of_eigenassay	SVD_pCMs_only3CT	NoPrepr	SVD	2195	RCT-Tx3_T200	F	RCT
Drug	T200_RCT	RCT	Cell_line.Tx3_T200	Plate.99	STRN3	-2	0.69676680817642	pearson	1	Ttest_pvalue	Coefficient_of_eigenassay	SVD_pCMs_only3CT	NoPrepr	SVD	1015	RCT-Tx3_T200	F	RCT
Drug	T200_RCT	RCT	Cell_line.Tx3_T200	Plate.99	STRN4	-2	-0.0186448613641335	pearson	1	Ttest_pvalue	Coefficient_of_eigenassay	SVD_pCMs_only3CT	NoPrepr	SVD	12436	RCT-Tx3_T200	F	RCT
Drug	T200_RCT	RCT	Cell_line.Tx3_T200	Plate.99	STS	-2	0.16739392984739	pearson	1	Ttest_pvalue	Coefficient_of_eigenassay	SVD_pCMs_only3CT	NoPrepr	SVD	6874	RCT-Tx3_T200	F	RCT
Drug	T200_RCT	RCT	Cell_line.Tx3_T200	Plate.99	STT3A	-2	-0.141221928516458	pearson	1	Ttest_pvalue	Coefficient_of_eigenassay	SVD_pCMs_only3CT	NoPrepr	SVD	7652	RCT-Tx3_T200	F	RCT
Drug	T200_RCT	RCT	Cell_line.Tx3_T200	Plate.99	STT3B	-2	-0.122383581888915	pearson	1	Ttest_pvalue	Coefficient_of_eigenassay	SVD_pCMs_only3CT	NoPrepr	SVD	8280	RCT-Tx3_T200	F	RCT
Drug	T200_RCT	RCT	Cell_line.Tx3_T200	Plate.99	STUB1	-2	-0.212273948651094	pearson	1	Ttest_pvalue	Coefficient_of_eigenassay	SVD_pCMs_only3CT	NoPrepr	SVD	5669	RCT-Tx3_T200	F	RCT
Drug	T200_RCT	RCT	Cell_line.Tx3_T200	Plate.99	STUM	-2	-0.0576819394178146	pearson	1	Ttest_pvalue	Coefficient_of_eigenassay	SVD_pCMs_only3CT	NoPrepr	SVD	10711	RCT-Tx3_T200	F	RCT
Drug	T200_RCT	RCT	Cell_line.Tx3_T200	Plate.99	STX10	-2	0.0556222554450782	pearson	1	Ttest_pvalue	Coefficient_of_eigenassay	SVD_pCMs_only3CT	NoPrepr	SVD	10787	RCT-Tx3_T200	F	RCT
Drug	T200_RCT	RCT	Cell_line.Tx3_T200	Plate.99	STX11	-2	-0.181658920519466	pearson	1	Ttest_pvalue	Coefficient_of_eigenassay	SVD_pCMs_only3CT	NoPrepr	SVD	6462	RCT-Tx3_T200	F	RCT
Drug	T200_RCT	RCT	Cell_line.Tx3_T200	Plate.99	STX12	-2	-0.292707685013475	pearson	1	Ttest_pvalue	Coefficient_of_eigenassay	SVD_pCMs_only3CT	NoPrepr	SVD	4062	RCT-Tx3_T200	F	RCT
Drug	T200_RCT	RCT	Cell_line.Tx3_T200	Plate.99	STX16	-2	-0.10550985919611	pearson	1	Ttest_pvalue	Coefficient_of_eigenassay	SVD_pCMs_only3CT	NoPrepr	SVD	8866	RCT-Tx3_T200	F	RCT
Drug	T200_RCT	RCT	Cell_line.Tx3_T200	Plate.99	STX17	-2	0.237409437568868	pearson	1	Ttest_pvalue	Coefficient_of_eigenassay	SVD_pCMs_only3CT	NoPrepr	SVD	5121	RCT-Tx3_T200	F	RCT
Drug	T200_RCT	RCT	Cell_line.Tx3_T200	Plate.99	STX18	-2	0.062814741072638	pearson	1	Ttest_pvalue	Coefficient_of_eigenassay	SVD_pCMs_only3CT	NoPrepr	SVD	10482	RCT-Tx3_T200	F	RCT
Drug	T200_RCT	RCT	Cell_line.Tx3_T200	Plate.99	STX19	-2	0	pearson	1	Ttest_pvalue	Coefficient_of_eigenassay	SVD_pCMs_only3CT	NoPrepr	SVD	14312.5	RCT-Tx3_T200	F	RCT
Drug	T200_RCT	RCT	Cell_line.Tx3_T200	Plate.99	STX1A	-2	-0.0785403761625963	pearson	1	Ttest_pvalue	Coefficient_of_eigenassay	SVD_pCMs_only3CT	NoPrepr	SVD	9864	RCT-Tx3_T200	F	RCT
Drug	T200_RCT	RCT	Cell_line.Tx3_T200	Plate.99	STX1B	-2	-0.0443250974818803	pearson	1	Ttest_pvalue	Coefficient_of_eigenassay	SVD_pCMs_only3CT	NoPrepr	SVD	11269	RCT-Tx3_T200	F	RCT
Drug	T200_RCT	RCT	Cell_line.Tx3_T200	Plate.99	STX2	-2	0.423415645677536	pearson	1	Ttest_pvalue	Coefficient_of_eigenassay	SVD_pCMs_only3CT	NoPrepr	SVD	2349	RCT-Tx3_T200	F	RCT
Drug	T200_RCT	RCT	Cell_line.Tx3_T200	Plate.99	STX3	-2	0.198887738419175	pearson	1	Ttest_pvalue	Coefficient_of_eigenassay	SVD_pCMs_only3CT	NoPrepr	SVD	6000	RCT-Tx3_T200	F	RCT
Drug	T200_RCT	RCT	Cell_line.Tx3_T200	Plate.99	STX4	-2	0.411755912614441	pearson	1	Ttest_pvalue	Coefficient_of_eigenassay	SVD_pCMs_only3CT	NoPrepr	SVD	2470	RCT-Tx3_T200	F	RCT
Drug	T200_RCT	RCT	Cell_line.Tx3_T200	Plate.99	STX5	-2	0.105810600777268	pearson	1	Ttest_pvalue	Coefficient_of_eigenassay	SVD_pCMs_only3CT	NoPrepr	SVD	8857	RCT-Tx3_T200	F	RCT
Drug	T200_RCT	RCT	Cell_line.Tx3_T200	Plate.99	STX6	-2	0.00248813318225468	pearson	1	Ttest_pvalue	Coefficient_of_eigenassay	SVD_pCMs_only3CT	NoPrepr	SVD	13214	RCT-Tx3_T200	F	RCT
Drug	T200_RCT	RCT	Cell_line.Tx3_T200	Plate.99	STX7	-2	-0.0541075670097458	pearson	1	Ttest_pvalue	Coefficient_of_eigenassay	SVD_pCMs_only3CT	NoPrepr	SVD	10858	RCT-Tx3_T200	F	RCT
Drug	T200_RCT	RCT	Cell_line.Tx3_T200	Plate.99	STX8	-2	0.09196765672645	pearson	1	Ttest_pvalue	Coefficient_of_eigenassay	SVD_pCMs_only3CT	NoPrepr	SVD	9337	RCT-Tx3_T200	F	RCT
Drug	T200_RCT	RCT	Cell_line.Tx3_T200	Plate.99	STXBP1	-2	-0.260185154237099	pearson	1	Ttest_pvalue	Coefficient_of_eigenassay	SVD_pCMs_only3CT	NoPrepr	SVD	4632	RCT-Tx3_T200	F	RCT
Drug	T200_RCT	RCT	Cell_line.Tx3_T200	Plate.99	STXBP2	-2	0.124298575751505	pearson	1	Ttest_pvalue	Coefficient_of_eigenassay	SVD_pCMs_only3CT	NoPrepr	SVD	8203	RCT-Tx3_T200	F	RCT
Drug	T200_RCT	RCT	Cell_line.Tx3_T200	Plate.99	STXBP3	-2	-0.0834256828440862	pearson	1	Ttest_pvalue	Coefficient_of_eigenassay	SVD_pCMs_only3CT	NoPrepr	SVD	9673	RCT-Tx3_T200	F	RCT
Drug	T200_RCT	RCT	Cell_line.Tx3_T200	Plate.99	STXBP4	-2	0.397802100001877	pearson	1	Ttest_pvalue	Coefficient_of_eigenassay	SVD_pCMs_only3CT	NoPrepr	SVD	2596	RCT-Tx3_T200	F	RCT
Drug	T200_RCT	RCT	Cell_line.Tx3_T200	Plate.99	STXBP5	-2	0.340752083894007	pearson	1	Ttest_pvalue	Coefficient_of_eigenassay	SVD_pCMs_only3CT	NoPrepr	SVD	3309	RCT-Tx3_T200	F	RCT
Drug	T200_RCT	RCT	Cell_line.Tx3_T200	Plate.99	STXBP5L	-2	0.893580363249908	pearson	1	Ttest_pvalue	Coefficient_of_eigenassay	SVD_pCMs_only3CT	NoPrepr	SVD	640	RCT-Tx3_T200	F	RCT
Drug	T200_RCT	RCT	Cell_line.Tx3_T200	Plate.99	STXBP6	-2	0.0866405351644195	pearson	1	Ttest_pvalue	Coefficient_of_eigenassay	SVD_pCMs_only3CT	NoPrepr	SVD	9546	RCT-Tx3_T200	F	RCT
Drug	T200_RCT	RCT	Cell_line.Tx3_T200	Plate.99	STYX	-2	-0.200434045189742	pearson	1	Ttest_pvalue	Coefficient_of_eigenassay	SVD_pCMs_only3CT	NoPrepr	SVD	5966	RCT-Tx3_T200	F	RCT
Drug	T200_RCT	RCT	Cell_line.Tx3_T200	Plate.99	STYXL1	-2	0.0263137863884249	pearson	1	Ttest_pvalue	Coefficient_of_eigenassay	SVD_pCMs_only3CT	NoPrepr	SVD	12081	RCT-Tx3_T200	F	RCT
Drug	T200_RCT	RCT	Cell_line.Tx3_T200	Plate.99	SUB1	-2	-0.18306375869527	pearson	1	Ttest_pvalue	Coefficient_of_eigenassay	SVD_pCMs_only3CT	NoPrepr	SVD	6424	RCT-Tx3_T200	F	RCT
Drug	T200_RCT	RCT	Cell_line.Tx3_T200	Plate.99	SUCLA2	-2	-0.12603780120043	pearson	1	Ttest_pvalue	Coefficient_of_eigenassay	SVD_pCMs_only3CT	NoPrepr	SVD	8150	RCT-Tx3_T200	F	RCT
Drug	T200_RCT	RCT	Cell_line.Tx3_T200	Plate.99	SUCLG1	-2	-0.0432071449363844	pearson	1	Ttest_pvalue	Coefficient_of_eigenassay	SVD_pCMs_only3CT	NoPrepr	SVD	11319	RCT-Tx3_T200	F	RCT
Drug	T200_RCT	RCT	Cell_line.Tx3_T200	Plate.99	SUCLG2	-2	-0.145065717902104	pearson	1	Ttest_pvalue	Coefficient_of_eigenassay	SVD_pCMs_only3CT	NoPrepr	SVD	7506	RCT-Tx3_T200	F	RCT
Drug	T200_RCT	RCT	Cell_line.Tx3_T200	Plate.99	SUCNR1	-2	-0.571900966708025	pearson	1	Ttest_pvalue	Coefficient_of_eigenassay	SVD_pCMs_only3CT	NoPrepr	SVD	1444	RCT-Tx3_T200	F	RCT
Drug	T200_RCT	RCT	Cell_line.Tx3_T200	Plate.99	SUCO	-2	0.0438789798307838	pearson	1	Ttest_pvalue	Coefficient_of_eigenassay	SVD_pCMs_only3CT	NoPrepr	SVD	11284	RCT-Tx3_T200	F	RCT
Drug	T200_RCT	RCT	Cell_line.Tx3_T200	Plate.99	SUDS3	-2	-0.0955017930191247	pearson	1	Ttest_pvalue	Coefficient_of_eigenassay	SVD_pCMs_only3CT	NoPrepr	SVD	9206	RCT-Tx3_T200	F	RCT
Drug	T200_RCT	RCT	Cell_line.Tx3_T200	Plate.99	SUFU	-2	-0.041599451747306	pearson	1	Ttest_pvalue	Coefficient_of_eigenassay	SVD_pCMs_only3CT	NoPrepr	SVD	11395	RCT-Tx3_T200	F	RCT
Drug	T200_RCT	RCT	Cell_line.Tx3_T200	Plate.99	SUGCT	-2	0.550879518673723	pearson	1	Ttest_pvalue	Coefficient_of_eigenassay	SVD_pCMs_only3CT	NoPrepr	SVD	1548	RCT-Tx3_T200	F	RCT
Drug	T200_RCT	RCT	Cell_line.Tx3_T200	Plate.99	SUGP1	-2	-0.0610917664850676	pearson	1	Ttest_pvalue	Coefficient_of_eigenassay	SVD_pCMs_only3CT	NoPrepr	SVD	10565	RCT-Tx3_T200	F	RCT
Drug	T200_RCT	RCT	Cell_line.Tx3_T200	Plate.99	SUGP2	-2	-0.267949520207303	pearson	1	Ttest_pvalue	Coefficient_of_eigenassay	SVD_pCMs_only3CT	NoPrepr	SVD	4471	RCT-Tx3_T200	F	RCT
Drug	T200_RCT	RCT	Cell_line.Tx3_T200	Plate.99	SUGT1	-2	0.081268807459921	pearson	1	Ttest_pvalue	Coefficient_of_eigenassay	SVD_pCMs_only3CT	NoPrepr	SVD	9763	RCT-Tx3_T200	F	RCT
Drug	T200_RCT	RCT	Cell_line.Tx3_T200	Plate.99	SULF1	-2	0.0175957551563482	pearson	1	Ttest_pvalue	Coefficient_of_eigenassay	SVD_pCMs_only3CT	NoPrepr	SVD	12493	RCT-Tx3_T200	F	RCT
Drug	T200_RCT	RCT	Cell_line.Tx3_T200	Plate.99	SULF2	-2	-0.252349849178297	pearson	1	Ttest_pvalue	Coefficient_of_eigenassay	SVD_pCMs_only3CT	NoPrepr	SVD	4799	RCT-Tx3_T200	F	RCT
Drug	T200_RCT	RCT	Cell_line.Tx3_T200	Plate.99	SULT1A1	-2	-0.186095726966295	pearson	1	Ttest_pvalue	Coefficient_of_eigenassay	SVD_pCMs_only3CT	NoPrepr	SVD	6343	RCT-Tx3_T200	F	RCT
Drug	T200_RCT	RCT	Cell_line.Tx3_T200	Plate.99	SULT1A2	-2	0	pearson	1	Ttest_pvalue	Coefficient_of_eigenassay	SVD_pCMs_only3CT	NoPrepr	SVD	14312.5	RCT-Tx3_T200	F	RCT
Drug	T200_RCT	RCT	Cell_line.Tx3_T200	Plate.99	SULT1B1	-2	0	pearson	1	Ttest_pvalue	Coefficient_of_eigenassay	SVD_pCMs_only3CT	NoPrepr	SVD	14312.5	RCT-Tx3_T200	F	RCT
Drug	T200_RCT	RCT	Cell_line.Tx3_T200	Plate.99	SULT1C2	-2	0	pearson	1	Ttest_pvalue	Coefficient_of_eigenassay	SVD_pCMs_only3CT	NoPrepr	SVD	14312.5	RCT-Tx3_T200	F	RCT
Drug	T200_RCT	RCT	Cell_line.Tx3_T200	Plate.99	SULT1C4	-2	0.306243831740199	pearson	1	Ttest_pvalue	Coefficient_of_eigenassay	SVD_pCMs_only3CT	NoPrepr	SVD	3830	RCT-Tx3_T200	F	RCT
Drug	T200_RCT	RCT	Cell_line.Tx3_T200	Plate.99	SULT1E1	-2	-0.0272543473278118	pearson	1	Ttest_pvalue	Coefficient_of_eigenassay	SVD_pCMs_only3CT	NoPrepr	SVD	12031	RCT-Tx3_T200	F	RCT
Drug	T200_RCT	RCT	Cell_line.Tx3_T200	Plate.99	SULT4A1	-2	-0.0432878022018303	pearson	1	Ttest_pvalue	Coefficient_of_eigenassay	SVD_pCMs_only3CT	NoPrepr	SVD	11314	RCT-Tx3_T200	F	RCT
Drug	T200_RCT	RCT	Cell_line.Tx3_T200	Plate.99	SUMF1	-2	0.0855264684069866	pearson	1	Ttest_pvalue	Coefficient_of_eigenassay	SVD_pCMs_only3CT	NoPrepr	SVD	9589	RCT-Tx3_T200	F	RCT
Drug	T200_RCT	RCT	Cell_line.Tx3_T200	Plate.99	SUMF2	-2	-0.105705961108875	pearson	1	Ttest_pvalue	Coefficient_of_eigenassay	SVD_pCMs_only3CT	NoPrepr	SVD	8860	RCT-Tx3_T200	F	RCT
Drug	T200_RCT	RCT	Cell_line.Tx3_T200	Plate.99	SUMO1	-2	-0.0879787681350268	pearson	1	Ttest_pvalue	Coefficient_of_eigenassay	SVD_pCMs_only3CT	NoPrepr	SVD	9490	RCT-Tx3_T200	F	RCT
Drug	T200_RCT	RCT	Cell_line.Tx3_T200	Plate.99	SUMO2	-2	-0.113560403762238	pearson	1	Ttest_pvalue	Coefficient_of_eigenassay	SVD_pCMs_only3CT	NoPrepr	SVD	8587	RCT-Tx3_T200	F	RCT
Drug	T200_RCT	RCT	Cell_line.Tx3_T200	Plate.99	SUMO3	-2	-0.317121851824106	pearson	1	Ttest_pvalue	Coefficient_of_eigenassay	SVD_pCMs_only3CT	NoPrepr	SVD	3646	RCT-Tx3_T200	F	RCT
Drug	T200_RCT	RCT	Cell_line.Tx3_T200	Plate.99	SUMO4	-2	0	pearson	1	Ttest_pvalue	Coefficient_of_eigenassay	SVD_pCMs_only3CT	NoPrepr	SVD	14312.5	RCT-Tx3_T200	F	RCT
Drug	T200_RCT	RCT	Cell_line.Tx3_T200	Plate.99	SUN1	-2	-0.406612552185379	pearson	1	Ttest_pvalue	Coefficient_of_eigenassay	SVD_pCMs_only3CT	NoPrepr	SVD	2524	RCT-Tx3_T200	F	RCT
Drug	T200_RCT	RCT	Cell_line.Tx3_T200	Plate.99	SUN2	-2	0.41663488674982	pearson	1	Ttest_pvalue	Coefficient_of_eigenassay	SVD_pCMs_only3CT	NoPrepr	SVD	2420	RCT-Tx3_T200	F	RCT
Drug	T200_RCT	RCT	Cell_line.Tx3_T200	Plate.99	SUOX	-2	-0.0464833958188385	pearson	1	Ttest_pvalue	Coefficient_of_eigenassay	SVD_pCMs_only3CT	NoPrepr	SVD	11180	RCT-Tx3_T200	F	RCT
Drug	T200_RCT	RCT	Cell_line.Tx3_T200	Plate.99	SUPT16H	-2	0.40725932553916	pearson	1	Ttest_pvalue	Coefficient_of_eigenassay	SVD_pCMs_only3CT	NoPrepr	SVD	2521	RCT-Tx3_T200	F	RCT
Drug	T200_RCT	RCT	Cell_line.Tx3_T200	Plate.99	SUPT20H	-2	-0.200745566116996	pearson	1	Ttest_pvalue	Coefficient_of_eigenassay	SVD_pCMs_only3CT	NoPrepr	SVD	5954	RCT-Tx3_T200	F	RCT
Drug	T200_RCT	RCT	Cell_line.Tx3_T200	Plate.99	SUPT3H	-2	0	pearson	1	Ttest_pvalue	Coefficient_of_eigenassay	SVD_pCMs_only3CT	NoPrepr	SVD	14312.5	RCT-Tx3_T200	F	RCT
Drug	T200_RCT	RCT	Cell_line.Tx3_T200	Plate.99	SUPT4H1	-2	-0.398280026539945	pearson	1	Ttest_pvalue	Coefficient_of_eigenassay	SVD_pCMs_only3CT	NoPrepr	SVD	2591	RCT-Tx3_T200	F	RCT
Drug	T200_RCT	RCT	Cell_line.Tx3_T200	Plate.99	SUPT5H	-2	0.237853483216355	pearson	1	Ttest_pvalue	Coefficient_of_eigenassay	SVD_pCMs_only3CT	NoPrepr	SVD	5109	RCT-Tx3_T200	F	RCT
Drug	T200_RCT	RCT	Cell_line.Tx3_T200	Plate.99	SUPT6H	-2	0.936160527031789	pearson	1	Ttest_pvalue	Coefficient_of_eigenassay	SVD_pCMs_only3CT	NoPrepr	SVD	594	RCT-Tx3_T200	F	RCT
Drug	T200_RCT	RCT	Cell_line.Tx3_T200	Plate.99	SUPT7L	-2	-0.212630849554473	pearson	1	Ttest_pvalue	Coefficient_of_eigenassay	SVD_pCMs_only3CT	NoPrepr	SVD	5661	RCT-Tx3_T200	F	RCT
Drug	T200_RCT	RCT	Cell_line.Tx3_T200	Plate.99	SUPV3L1	-2	-0.00514099344838154	pearson	1	Ttest_pvalue	Coefficient_of_eigenassay	SVD_pCMs_only3CT	NoPrepr	SVD	13070	RCT-Tx3_T200	F	RCT
Drug	T200_RCT	RCT	Cell_line.Tx3_T200	Plate.99	SURF1	-2	-0.153766274703191	pearson	1	Ttest_pvalue	Coefficient_of_eigenassay	SVD_pCMs_only3CT	NoPrepr	SVD	7263	RCT-Tx3_T200	F	RCT
Drug	T200_RCT	RCT	Cell_line.Tx3_T200	Plate.99	SURF2	-2	0.0145088873373831	pearson	1	Ttest_pvalue	Coefficient_of_eigenassay	SVD_pCMs_only3CT	NoPrepr	SVD	12640	RCT-Tx3_T200	F	RCT
Drug	T200_RCT	RCT	Cell_line.Tx3_T200	Plate.99	SURF4	-2	-0.288144071607908	pearson	1	Ttest_pvalue	Coefficient_of_eigenassay	SVD_pCMs_only3CT	NoPrepr	SVD	4124	RCT-Tx3_T200	F	RCT
Drug	T200_RCT	RCT	Cell_line.Tx3_T200	Plate.99	SURF6	-2	0.0747317718903098	pearson	1	Ttest_pvalue	Coefficient_of_eigenassay	SVD_pCMs_only3CT	NoPrepr	SVD	10034	RCT-Tx3_T200	F	RCT
Drug	T200_RCT	RCT	Cell_line.Tx3_T200	Plate.99	SUSD1	-2	0.266574990127998	pearson	1	Ttest_pvalue	Coefficient_of_eigenassay	SVD_pCMs_only3CT	NoPrepr	SVD	4502	RCT-Tx3_T200	F	RCT
Drug	T200_RCT	RCT	Cell_line.Tx3_T200	Plate.99	SUSD2	-2	0.541055094999909	pearson	1	Ttest_pvalue	Coefficient_of_eigenassay	SVD_pCMs_only3CT	NoPrepr	SVD	1594	RCT-Tx3_T200	F	RCT
Drug	T200_RCT	RCT	Cell_line.Tx3_T200	Plate.99	SUSD3	-2	0	pearson	1	Ttest_pvalue	Coefficient_of_eigenassay	SVD_pCMs_only3CT	NoPrepr	SVD	14312.5	RCT-Tx3_T200	F	RCT
Drug	T200_RCT	RCT	Cell_line.Tx3_T200	Plate.99	SUSD4	-2	0.23544695727018	pearson	1	Ttest_pvalue	Coefficient_of_eigenassay	SVD_pCMs_only3CT	NoPrepr	SVD	5177	RCT-Tx3_T200	F	RCT
Drug	T200_RCT	RCT	Cell_line.Tx3_T200	Plate.99	SUSD5	-2	-0.0920501926884203	pearson	1	Ttest_pvalue	Coefficient_of_eigenassay	SVD_pCMs_only3CT	NoPrepr	SVD	9331	RCT-Tx3_T200	F	RCT
Drug	T200_RCT	RCT	Cell_line.Tx3_T200	Plate.99	SUSD6	-2	0.0814395732514528	pearson	1	Ttest_pvalue	Coefficient_of_eigenassay	SVD_pCMs_only3CT	NoPrepr	SVD	9753	RCT-Tx3_T200	F	RCT
Drug	T200_RCT	RCT	Cell_line.Tx3_T200	Plate.99	SUV39H1	-2	-0.0449653123023699	pearson	1	Ttest_pvalue	Coefficient_of_eigenassay	SVD_pCMs_only3CT	NoPrepr	SVD	11239	RCT-Tx3_T200	F	RCT
Drug	T200_RCT	RCT	Cell_line.Tx3_T200	Plate.99	SUV39H2	-2	0.0619878757727875	pearson	1	Ttest_pvalue	Coefficient_of_eigenassay	SVD_pCMs_only3CT	NoPrepr	SVD	10518	RCT-Tx3_T200	F	RCT
Drug	T200_RCT	RCT	Cell_line.Tx3_T200	Plate.99	SUZ12	-2	0.174182679678275	pearson	1	Ttest_pvalue	Coefficient_of_eigenassay	SVD_pCMs_only3CT	NoPrepr	SVD	6689	RCT-Tx3_T200	F	RCT
Drug	T200_RCT	RCT	Cell_line.Tx3_T200	Plate.99	SV2A	-2	-0.078736265202724	pearson	1	Ttest_pvalue	Coefficient_of_eigenassay	SVD_pCMs_only3CT	NoPrepr	SVD	9859	RCT-Tx3_T200	F	RCT
Drug	T200_RCT	RCT	Cell_line.Tx3_T200	Plate.99	SV2B	-2	0.0297775174376266	pearson	1	Ttest_pvalue	Coefficient_of_eigenassay	SVD_pCMs_only3CT	NoPrepr	SVD	11921	RCT-Tx3_T200	F	RCT
Drug	T200_RCT	RCT	Cell_line.Tx3_T200	Plate.99	SV2C	-2	0.424950919803198	pearson	1	Ttest_pvalue	Coefficient_of_eigenassay	SVD_pCMs_only3CT	NoPrepr	SVD	2339	RCT-Tx3_T200	F	RCT
Drug	T200_RCT	RCT	Cell_line.Tx3_T200	Plate.99	SVBP	-2	-0.18030865874697	pearson	1	Ttest_pvalue	Coefficient_of_eigenassay	SVD_pCMs_only3CT	NoPrepr	SVD	6508	RCT-Tx3_T200	F	RCT
Drug	T200_RCT	RCT	Cell_line.Tx3_T200	Plate.99	SVEP1	-2	-0.0735214629973901	pearson	1	Ttest_pvalue	Coefficient_of_eigenassay	SVD_pCMs_only3CT	NoPrepr	SVD	10088	RCT-Tx3_T200	F	RCT
Drug	T200_RCT	RCT	Cell_line.Tx3_T200	Plate.99	SVIL	-2	0.516029999411528	pearson	1	Ttest_pvalue	Coefficient_of_eigenassay	SVD_pCMs_only3CT	NoPrepr	SVD	1748	RCT-Tx3_T200	F	RCT
Drug	T200_RCT	RCT	Cell_line.Tx3_T200	Plate.99	SVIP	-2	-0.212811644718003	pearson	1	Ttest_pvalue	Coefficient_of_eigenassay	SVD_pCMs_only3CT	NoPrepr	SVD	5658	RCT-Tx3_T200	F	RCT
Drug	T200_RCT	RCT	Cell_line.Tx3_T200	Plate.99	SVOP	-2	-0.828772261737929	pearson	1	Ttest_pvalue	Coefficient_of_eigenassay	SVD_pCMs_only3CT	NoPrepr	SVD	744	RCT-Tx3_T200	F	RCT
Drug	T200_RCT	RCT	Cell_line.Tx3_T200	Plate.99	SVOPL	-2	0	pearson	1	Ttest_pvalue	Coefficient_of_eigenassay	SVD_pCMs_only3CT	NoPrepr	SVD	14312.5	RCT-Tx3_T200	F	RCT
Drug	T200_RCT	RCT	Cell_line.Tx3_T200	Plate.99	SWAP70	-2	0.595889484355144	pearson	1	Ttest_pvalue	Coefficient_of_eigenassay	SVD_pCMs_only3CT	NoPrepr	SVD	1330	RCT-Tx3_T200	F	RCT
Drug	T200_RCT	RCT	Cell_line.Tx3_T200	Plate.99	SWI5	-2	0.121099315473215	pearson	1	Ttest_pvalue	Coefficient_of_eigenassay	SVD_pCMs_only3CT	NoPrepr	SVD	8328	RCT-Tx3_T200	F	RCT
Drug	T200_RCT	RCT	Cell_line.Tx3_T200	Plate.99	SWSAP1	-2	-0.424501815816541	pearson	1	Ttest_pvalue	Coefficient_of_eigenassay	SVD_pCMs_only3CT	NoPrepr	SVD	2341	RCT-Tx3_T200	F	RCT
Drug	T200_RCT	RCT	Cell_line.Tx3_T200	Plate.99	SWT1	-2	-0.0212680548262418	pearson	1	Ttest_pvalue	Coefficient_of_eigenassay	SVD_pCMs_only3CT	NoPrepr	SVD	12320	RCT-Tx3_T200	F	RCT
Drug	T200_RCT	RCT	Cell_line.Tx3_T200	Plate.99	SYAP1	-2	0.0618634867316538	pearson	1	Ttest_pvalue	Coefficient_of_eigenassay	SVD_pCMs_only3CT	NoPrepr	SVD	10527	RCT-Tx3_T200	F	RCT
Drug	T200_RCT	RCT	Cell_line.Tx3_T200	Plate.99	SYBU	-2	-0.155798852631243	pearson	1	Ttest_pvalue	Coefficient_of_eigenassay	SVD_pCMs_only3CT	NoPrepr	SVD	7203	RCT-Tx3_T200	F	RCT
Drug	T200_RCT	RCT	Cell_line.Tx3_T200	Plate.99	SYCE1L	-2	0.134417355098051	pearson	1	Ttest_pvalue	Coefficient_of_eigenassay	SVD_pCMs_only3CT	NoPrepr	SVD	7870	RCT-Tx3_T200	F	RCT
Drug	T200_RCT	RCT	Cell_line.Tx3_T200	Plate.99	SYCE2	-2	0.213132912498486	pearson	1	Ttest_pvalue	Coefficient_of_eigenassay	SVD_pCMs_only3CT	NoPrepr	SVD	5645	RCT-Tx3_T200	F	RCT
Drug	T200_RCT	RCT	Cell_line.Tx3_T200	Plate.99	SYCN	-2	0	pearson	1	Ttest_pvalue	Coefficient_of_eigenassay	SVD_pCMs_only3CT	NoPrepr	SVD	14312.5	RCT-Tx3_T200	F	RCT
Drug	T200_RCT	RCT	Cell_line.Tx3_T200	Plate.99	SYCP2	-2	0	pearson	1	Ttest_pvalue	Coefficient_of_eigenassay	SVD_pCMs_only3CT	NoPrepr	SVD	14312.5	RCT-Tx3_T200	F	RCT
Drug	T200_RCT	RCT	Cell_line.Tx3_T200	Plate.99	SYCP2L	-2	0.0339129197182152	pearson	1	Ttest_pvalue	Coefficient_of_eigenassay	SVD_pCMs_only3CT	NoPrepr	SVD	11736	RCT-Tx3_T200	F	RCT
Drug	T200_RCT	RCT	Cell_line.Tx3_T200	Plate.99	SYCP3	-2	0	pearson	1	Ttest_pvalue	Coefficient_of_eigenassay	SVD_pCMs_only3CT	NoPrepr	SVD	14312.5	RCT-Tx3_T200	F	RCT
Drug	T200_RCT	RCT	Cell_line.Tx3_T200	Plate.99	SYDE1	-2	-0.133671026711801	pearson	1	Ttest_pvalue	Coefficient_of_eigenassay	SVD_pCMs_only3CT	NoPrepr	SVD	7900	RCT-Tx3_T200	F	RCT
Drug	T200_RCT	RCT	Cell_line.Tx3_T200	Plate.99	SYDE2	-2	0.613644043389551	pearson	1	Ttest_pvalue	Coefficient_of_eigenassay	SVD_pCMs_only3CT	NoPrepr	SVD	1257	RCT-Tx3_T200	F	RCT
Drug	T200_RCT	RCT	Cell_line.Tx3_T200	Plate.99	SYF2	-2	0.0725182240319182	pearson	1	Ttest_pvalue	Coefficient_of_eigenassay	SVD_pCMs_only3CT	NoPrepr	SVD	10130	RCT-Tx3_T200	F	RCT
Drug	T200_RCT	RCT	Cell_line.Tx3_T200	Plate.99	SYMPK	-2	0.111893652273628	pearson	1	Ttest_pvalue	Coefficient_of_eigenassay	SVD_pCMs_only3CT	NoPrepr	SVD	8649	RCT-Tx3_T200	F	RCT
Drug	T200_RCT	RCT	Cell_line.Tx3_T200	Plate.99	SYN1	-2	0.15754417614609	pearson	1	Ttest_pvalue	Coefficient_of_eigenassay	SVD_pCMs_only3CT	NoPrepr	SVD	7149	RCT-Tx3_T200	F	RCT
Drug	T200_RCT	RCT	Cell_line.Tx3_T200	Plate.99	SYN2	-2	-0.188065915258048	pearson	1	Ttest_pvalue	Coefficient_of_eigenassay	SVD_pCMs_only3CT	NoPrepr	SVD	6292	RCT-Tx3_T200	F	RCT
Drug	T200_RCT	RCT	Cell_line.Tx3_T200	Plate.99	SYN3	-2	0.861465677111363	pearson	1	Ttest_pvalue	Coefficient_of_eigenassay	SVD_pCMs_only3CT	NoPrepr	SVD	694	RCT-Tx3_T200	F	RCT
Drug	T200_RCT	RCT	Cell_line.Tx3_T200	Plate.99	SYNC	-2	0.384850639796343	pearson	1	Ttest_pvalue	Coefficient_of_eigenassay	SVD_pCMs_only3CT	NoPrepr	SVD	2730	RCT-Tx3_T200	F	RCT
Drug	T200_RCT	RCT	Cell_line.Tx3_T200	Plate.99	SYNCRIP	-2	0.508766635348933	pearson	1	Ttest_pvalue	Coefficient_of_eigenassay	SVD_pCMs_only3CT	NoPrepr	SVD	1781	RCT-Tx3_T200	F	RCT
Drug	T200_RCT	RCT	Cell_line.Tx3_T200	Plate.99	SYNDIG1	-2	0.777499362906831	pearson	1	Ttest_pvalue	Coefficient_of_eigenassay	SVD_pCMs_only3CT	NoPrepr	SVD	834	RCT-Tx3_T200	F	RCT
Drug	T200_RCT	RCT	Cell_line.Tx3_T200	Plate.99	SYNDIG1L	-2	0	pearson	1	Ttest_pvalue	Coefficient_of_eigenassay	SVD_pCMs_only3CT	NoPrepr	SVD	14312.5	RCT-Tx3_T200	F	RCT
Drug	T200_RCT	RCT	Cell_line.Tx3_T200	Plate.99	SYNE1	-2	2.07095415002289	pearson	1	Ttest_pvalue	Coefficient_of_eigenassay	SVD_pCMs_only3CT	NoPrepr	SVD	108	RCT-Tx3_T200	F	RCT
Drug	T200_RCT	RCT	Cell_line.Tx3_T200	Plate.99	SYNE2	-2	1.36795248661274	pearson	1	Ttest_pvalue	Coefficient_of_eigenassay	SVD_pCMs_only3CT	NoPrepr	SVD	272	RCT-Tx3_T200	F	RCT
Drug	T200_RCT	RCT	Cell_line.Tx3_T200	Plate.99	SYNE3	-2	0.57444756644053	pearson	1	Ttest_pvalue	Coefficient_of_eigenassay	SVD_pCMs_only3CT	NoPrepr	SVD	1426	RCT-Tx3_T200	F	RCT
Drug	T200_RCT	RCT	Cell_line.Tx3_T200	Plate.99	SYNE4	-2	0	pearson	1	Ttest_pvalue	Coefficient_of_eigenassay	SVD_pCMs_only3CT	NoPrepr	SVD	14312.5	RCT-Tx3_T200	F	RCT
Drug	T200_RCT	RCT	Cell_line.Tx3_T200	Plate.99	SYNGAP1	-2	0	pearson	1	Ttest_pvalue	Coefficient_of_eigenassay	SVD_pCMs_only3CT	NoPrepr	SVD	14312.5	RCT-Tx3_T200	F	RCT
Drug	T200_RCT	RCT	Cell_line.Tx3_T200	Plate.99	SYNGR1	-2	-0.227563939444542	pearson	1	Ttest_pvalue	Coefficient_of_eigenassay	SVD_pCMs_only3CT	NoPrepr	SVD	5351	RCT-Tx3_T200	F	RCT
Drug	T200_RCT	RCT	Cell_line.Tx3_T200	Plate.99	SYNGR2	-2	-0.0980809492759642	pearson	1	Ttest_pvalue	Coefficient_of_eigenassay	SVD_pCMs_only3CT	NoPrepr	SVD	9121	RCT-Tx3_T200	F	RCT
Drug	T200_RCT	RCT	Cell_line.Tx3_T200	Plate.99	SYNGR3	-2	-0.393328330267555	pearson	1	Ttest_pvalue	Coefficient_of_eigenassay	SVD_pCMs_only3CT	NoPrepr	SVD	2641	RCT-Tx3_T200	F	RCT
Drug	T200_RCT	RCT	Cell_line.Tx3_T200	Plate.99	SYNJ1	-2	0.226142297189716	pearson	1	Ttest_pvalue	Coefficient_of_eigenassay	SVD_pCMs_only3CT	NoPrepr	SVD	5387	RCT-Tx3_T200	F	RCT
Drug	T200_RCT	RCT	Cell_line.Tx3_T200	Plate.99	SYNJ2	-2	0.260944463823997	pearson	1	Ttest_pvalue	Coefficient_of_eigenassay	SVD_pCMs_only3CT	NoPrepr	SVD	4610	RCT-Tx3_T200	F	RCT
Drug	T200_RCT	RCT	Cell_line.Tx3_T200	Plate.99	SYNJ2BP	-2	0.160593208885838	pearson	1	Ttest_pvalue	Coefficient_of_eigenassay	SVD_pCMs_only3CT	NoPrepr	SVD	7074	RCT-Tx3_T200	F	RCT
Drug	T200_RCT	RCT	Cell_line.Tx3_T200	Plate.99	SYNM	-2	0.782549228088192	pearson	1	Ttest_pvalue	Coefficient_of_eigenassay	SVD_pCMs_only3CT	NoPrepr	SVD	821	RCT-Tx3_T200	F	RCT
Drug	T200_RCT	RCT	Cell_line.Tx3_T200	Plate.99	SYNPO	-2	0.30644373590669	pearson	1	Ttest_pvalue	Coefficient_of_eigenassay	SVD_pCMs_only3CT	NoPrepr	SVD	3825	RCT-Tx3_T200	F	RCT
Drug	T200_RCT	RCT	Cell_line.Tx3_T200	Plate.99	SYNPO2	-2	0.15723199776174	pearson	1	Ttest_pvalue	Coefficient_of_eigenassay	SVD_pCMs_only3CT	NoPrepr	SVD	7159	RCT-Tx3_T200	F	RCT
Drug	T200_RCT	RCT	Cell_line.Tx3_T200	Plate.99	SYNPO2L	-2	-0.311259797986097	pearson	1	Ttest_pvalue	Coefficient_of_eigenassay	SVD_pCMs_only3CT	NoPrepr	SVD	3746	RCT-Tx3_T200	F	RCT
Drug	T200_RCT	RCT	Cell_line.Tx3_T200	Plate.99	SYNPR	-2	0	pearson	1	Ttest_pvalue	Coefficient_of_eigenassay	SVD_pCMs_only3CT	NoPrepr	SVD	14312.5	RCT-Tx3_T200	F	RCT
Drug	T200_RCT	RCT	Cell_line.Tx3_T200	Plate.99	SYNRG	-2	0	pearson	1	Ttest_pvalue	Coefficient_of_eigenassay	SVD_pCMs_only3CT	NoPrepr	SVD	14312.5	RCT-Tx3_T200	F	RCT
Drug	T200_RCT	RCT	Cell_line.Tx3_T200	Plate.99	SYP	-2	0.0198339385406812	pearson	1	Ttest_pvalue	Coefficient_of_eigenassay	SVD_pCMs_only3CT	NoPrepr	SVD	12383	RCT-Tx3_T200	F	RCT
Drug	T200_RCT	RCT	Cell_line.Tx3_T200	Plate.99	SYPL1	-2	-0.417126604580287	pearson	1	Ttest_pvalue	Coefficient_of_eigenassay	SVD_pCMs_only3CT	NoPrepr	SVD	2412	RCT-Tx3_T200	F	RCT
Drug	T200_RCT	RCT	Cell_line.Tx3_T200	Plate.99	SYPL2	-2	-0.1676078373673	pearson	1	Ttest_pvalue	Coefficient_of_eigenassay	SVD_pCMs_only3CT	NoPrepr	SVD	6864	RCT-Tx3_T200	F	RCT
Drug	T200_RCT	RCT	Cell_line.Tx3_T200	Plate.99	SYS1	-2	-0.571978547158283	pearson	1	Ttest_pvalue	Coefficient_of_eigenassay	SVD_pCMs_only3CT	NoPrepr	SVD	1443	RCT-Tx3_T200	F	RCT
Drug	T200_RCT	RCT	Cell_line.Tx3_T200	Plate.99	SYT1	-2	-1.03966250443889	pearson	1	Ttest_pvalue	Coefficient_of_eigenassay	SVD_pCMs_only3CT	NoPrepr	SVD	489	RCT-Tx3_T200	F	RCT
Drug	T200_RCT	RCT	Cell_line.Tx3_T200	Plate.99	SYT10	-2	0	pearson	1	Ttest_pvalue	Coefficient_of_eigenassay	SVD_pCMs_only3CT	NoPrepr	SVD	14312.5	RCT-Tx3_T200	F	RCT
Drug	T200_RCT	RCT	Cell_line.Tx3_T200	Plate.99	SYT11	-2	-0.0919126011531421	pearson	1	Ttest_pvalue	Coefficient_of_eigenassay	SVD_pCMs_only3CT	NoPrepr	SVD	9338	RCT-Tx3_T200	F	RCT
Drug	T200_RCT	RCT	Cell_line.Tx3_T200	Plate.99	SYT12	-2	-0.0822888958651962	pearson	1	Ttest_pvalue	Coefficient_of_eigenassay	SVD_pCMs_only3CT	NoPrepr	SVD	9719	RCT-Tx3_T200	F	RCT
Drug	T200_RCT	RCT	Cell_line.Tx3_T200	Plate.99	SYT13	-2	-0.348160641222178	pearson	1	Ttest_pvalue	Coefficient_of_eigenassay	SVD_pCMs_only3CT	NoPrepr	SVD	3217	RCT-Tx3_T200	F	RCT
Drug	T200_RCT	RCT	Cell_line.Tx3_T200	Plate.99	SYT14	-2	1.55237441318442	pearson	1	Ttest_pvalue	Coefficient_of_eigenassay	SVD_pCMs_only3CT	NoPrepr	SVD	208	RCT-Tx3_T200	F	RCT
Drug	T200_RCT	RCT	Cell_line.Tx3_T200	Plate.99	SYT15	-2	0.442881580235579	pearson	1	Ttest_pvalue	Coefficient_of_eigenassay	SVD_pCMs_only3CT	NoPrepr	SVD	2204	RCT-Tx3_T200	F	RCT
Drug	T200_RCT	RCT	Cell_line.Tx3_T200	Plate.99	SYT16	-2	0.211583335182619	pearson	1	Ttest_pvalue	Coefficient_of_eigenassay	SVD_pCMs_only3CT	NoPrepr	SVD	5685	RCT-Tx3_T200	F	RCT
Drug	T200_RCT	RCT	Cell_line.Tx3_T200	Plate.99	SYT17	-2	-0.988083141529296	pearson	1	Ttest_pvalue	Coefficient_of_eigenassay	SVD_pCMs_only3CT	NoPrepr	SVD	540	RCT-Tx3_T200	F	RCT
Drug	T200_RCT	RCT	Cell_line.Tx3_T200	Plate.99	SYT2	-2	0.0411516484295416	pearson	1	Ttest_pvalue	Coefficient_of_eigenassay	SVD_pCMs_only3CT	NoPrepr	SVD	11413	RCT-Tx3_T200	F	RCT
Drug	T200_RCT	RCT	Cell_line.Tx3_T200	Plate.99	SYT3	-2	-0.197820546089911	pearson	1	Ttest_pvalue	Coefficient_of_eigenassay	SVD_pCMs_only3CT	NoPrepr	SVD	6033	RCT-Tx3_T200	F	RCT
Drug	T200_RCT	RCT	Cell_line.Tx3_T200	Plate.99	SYT4	-2	-2.81943850854801	pearson	1	Ttest_pvalue	Coefficient_of_eigenassay	SVD_pCMs_only3CT	NoPrepr	SVD	34	RCT-Tx3_T200	F	RCT
Drug	T200_RCT	RCT	Cell_line.Tx3_T200	Plate.99	SYT5	-2	-0.807030512703108	pearson	1	Ttest_pvalue	Coefficient_of_eigenassay	SVD_pCMs_only3CT	NoPrepr	SVD	776	RCT-Tx3_T200	F	RCT
Drug	T200_RCT	RCT	Cell_line.Tx3_T200	Plate.99	SYT6	-2	0	pearson	1	Ttest_pvalue	Coefficient_of_eigenassay	SVD_pCMs_only3CT	NoPrepr	SVD	14312.5	RCT-Tx3_T200	F	RCT
Drug	T200_RCT	RCT	Cell_line.Tx3_T200	Plate.99	SYT7	-2	-0.123401401977927	pearson	1	Ttest_pvalue	Coefficient_of_eigenassay	SVD_pCMs_only3CT	NoPrepr	SVD	8235	RCT-Tx3_T200	F	RCT
Drug	T200_RCT	RCT	Cell_line.Tx3_T200	Plate.99	SYT9	-2	0.212524071707432	pearson	1	Ttest_pvalue	Coefficient_of_eigenassay	SVD_pCMs_only3CT	NoPrepr	SVD	5665	RCT-Tx3_T200	F	RCT
Drug	T200_RCT	RCT	Cell_line.Tx3_T200	Plate.99	SYTL1	-2	0	pearson	1	Ttest_pvalue	Coefficient_of_eigenassay	SVD_pCMs_only3CT	NoPrepr	SVD	14312.5	RCT-Tx3_T200	F	RCT
Drug	T200_RCT	RCT	Cell_line.Tx3_T200	Plate.99	SYTL2	-2	0.21449185358613	pearson	1	Ttest_pvalue	Coefficient_of_eigenassay	SVD_pCMs_only3CT	NoPrepr	SVD	5613	RCT-Tx3_T200	F	RCT
Drug	T200_RCT	RCT	Cell_line.Tx3_T200	Plate.99	SYTL3	-2	0.235725524421042	pearson	1	Ttest_pvalue	Coefficient_of_eigenassay	SVD_pCMs_only3CT	NoPrepr	SVD	5171	RCT-Tx3_T200	F	RCT
Drug	T200_RCT	RCT	Cell_line.Tx3_T200	Plate.99	SYTL4	-2	0.225672788626085	pearson	1	Ttest_pvalue	Coefficient_of_eigenassay	SVD_pCMs_only3CT	NoPrepr	SVD	5396	RCT-Tx3_T200	F	RCT
Drug	T200_RCT	RCT	Cell_line.Tx3_T200	Plate.99	SYTL5	-2	0.100410833491453	pearson	1	Ttest_pvalue	Coefficient_of_eigenassay	SVD_pCMs_only3CT	NoPrepr	SVD	9029	RCT-Tx3_T200	F	RCT
Drug	T200_RCT	RCT	Cell_line.Tx3_T200	Plate.99	SYVN1	-2	-0.277985461293344	pearson	1	Ttest_pvalue	Coefficient_of_eigenassay	SVD_pCMs_only3CT	NoPrepr	SVD	4311	RCT-Tx3_T200	F	RCT
Drug	T200_RCT	RCT	Cell_line.Tx3_T200	Plate.99	SZRD1	-2	-0.0151279495621678	pearson	1	Ttest_pvalue	Coefficient_of_eigenassay	SVD_pCMs_only3CT	NoPrepr	SVD	12612	RCT-Tx3_T200	F	RCT
Drug	T200_RCT	RCT	Cell_line.Tx3_T200	Plate.99	SZT2	-2	0.094686212483769	pearson	1	Ttest_pvalue	Coefficient_of_eigenassay	SVD_pCMs_only3CT	NoPrepr	SVD	9233	RCT-Tx3_T200	F	RCT
Drug	T200_RCT	RCT	Cell_line.Tx3_T200	Plate.99	TAB1	-2	0.0441544064105539	pearson	1	Ttest_pvalue	Coefficient_of_eigenassay	SVD_pCMs_only3CT	NoPrepr	SVD	11276	RCT-Tx3_T200	F	RCT
Drug	T200_RCT	RCT	Cell_line.Tx3_T200	Plate.99	TAB2	-2	0.0540016025271971	pearson	1	Ttest_pvalue	Coefficient_of_eigenassay	SVD_pCMs_only3CT	NoPrepr	SVD	10863	RCT-Tx3_T200	F	RCT
Drug	T200_RCT	RCT	Cell_line.Tx3_T200	Plate.99	TAB3	-2	-0.014269448669446	pearson	1	Ttest_pvalue	Coefficient_of_eigenassay	SVD_pCMs_only3CT	NoPrepr	SVD	12656	RCT-Tx3_T200	F	RCT
Drug	T200_RCT	RCT	Cell_line.Tx3_T200	Plate.99	TAC1	-2	-0.415168589475751	pearson	1	Ttest_pvalue	Coefficient_of_eigenassay	SVD_pCMs_only3CT	NoPrepr	SVD	2434	RCT-Tx3_T200	F	RCT
Drug	T200_RCT	RCT	Cell_line.Tx3_T200	Plate.99	TAC3	-2	0	pearson	1	Ttest_pvalue	Coefficient_of_eigenassay	SVD_pCMs_only3CT	NoPrepr	SVD	14312.5	RCT-Tx3_T200	F	RCT
Drug	T200_RCT	RCT	Cell_line.Tx3_T200	Plate.99	TAC4	-2	0	pearson	1	Ttest_pvalue	Coefficient_of_eigenassay	SVD_pCMs_only3CT	NoPrepr	SVD	14312.5	RCT-Tx3_T200	F	RCT
Drug	T200_RCT	RCT	Cell_line.Tx3_T200	Plate.99	TACC1	-2	0.184558691084081	pearson	1	Ttest_pvalue	Coefficient_of_eigenassay	SVD_pCMs_only3CT	NoPrepr	SVD	6390	RCT-Tx3_T200	F	RCT
Drug	T200_RCT	RCT	Cell_line.Tx3_T200	Plate.99	TACC2	-2	0.254008290161836	pearson	1	Ttest_pvalue	Coefficient_of_eigenassay	SVD_pCMs_only3CT	NoPrepr	SVD	4768	RCT-Tx3_T200	F	RCT
Drug	T200_RCT	RCT	Cell_line.Tx3_T200	Plate.99	TACC3	-2	-0.0231751283401494	pearson	1	Ttest_pvalue	Coefficient_of_eigenassay	SVD_pCMs_only3CT	NoPrepr	SVD	12232	RCT-Tx3_T200	F	RCT
Drug	T200_RCT	RCT	Cell_line.Tx3_T200	Plate.99	TACO1	-2	-0.00352043378084201	pearson	1	Ttest_pvalue	Coefficient_of_eigenassay	SVD_pCMs_only3CT	NoPrepr	SVD	13156	RCT-Tx3_T200	F	RCT
Drug	T200_RCT	RCT	Cell_line.Tx3_T200	Plate.99	TACR1	-2	0	pearson	1	Ttest_pvalue	Coefficient_of_eigenassay	SVD_pCMs_only3CT	NoPrepr	SVD	14312.5	RCT-Tx3_T200	F	RCT
Drug	T200_RCT	RCT	Cell_line.Tx3_T200	Plate.99	TACR2	-2	0.367806721308033	pearson	1	Ttest_pvalue	Coefficient_of_eigenassay	SVD_pCMs_only3CT	NoPrepr	SVD	2934	RCT-Tx3_T200	F	RCT
Drug	T200_RCT	RCT	Cell_line.Tx3_T200	Plate.99	TACR3	-2	0	pearson	1	Ttest_pvalue	Coefficient_of_eigenassay	SVD_pCMs_only3CT	NoPrepr	SVD	14312.5	RCT-Tx3_T200	F	RCT
Drug	T200_RCT	RCT	Cell_line.Tx3_T200	Plate.99	TADA1	-2	-0.341960160769737	pearson	1	Ttest_pvalue	Coefficient_of_eigenassay	SVD_pCMs_only3CT	NoPrepr	SVD	3289	RCT-Tx3_T200	F	RCT
Drug	T200_RCT	RCT	Cell_line.Tx3_T200	Plate.99	TADA2A	-2	0	pearson	1	Ttest_pvalue	Coefficient_of_eigenassay	SVD_pCMs_only3CT	NoPrepr	SVD	14312.5	RCT-Tx3_T200	F	RCT
Drug	T200_RCT	RCT	Cell_line.Tx3_T200	Plate.99	TADA2B	-2	-0.0935713066758424	pearson	1	Ttest_pvalue	Coefficient_of_eigenassay	SVD_pCMs_only3CT	NoPrepr	SVD	9271	RCT-Tx3_T200	F	RCT
Drug	T200_RCT	RCT	Cell_line.Tx3_T200	Plate.99	TADA3	-2	0.0420884057348509	pearson	1	Ttest_pvalue	Coefficient_of_eigenassay	SVD_pCMs_only3CT	NoPrepr	SVD	11369	RCT-Tx3_T200	F	RCT
Drug	T200_RCT	RCT	Cell_line.Tx3_T200	Plate.99	TAF1	-2	1.30582437447376	pearson	1	Ttest_pvalue	Coefficient_of_eigenassay	SVD_pCMs_only3CT	NoPrepr	SVD	308	RCT-Tx3_T200	F	RCT
Drug	T200_RCT	RCT	Cell_line.Tx3_T200	Plate.99	TAF10	-2	0.0144060069673981	pearson	1	Ttest_pvalue	Coefficient_of_eigenassay	SVD_pCMs_only3CT	NoPrepr	SVD	12649	RCT-Tx3_T200	F	RCT
Drug	T200_RCT	RCT	Cell_line.Tx3_T200	Plate.99	TAF11	-2	-0.0818355948792212	pearson	1	Ttest_pvalue	Coefficient_of_eigenassay	SVD_pCMs_only3CT	NoPrepr	SVD	9740	RCT-Tx3_T200	F	RCT
Drug	T200_RCT	RCT	Cell_line.Tx3_T200	Plate.99	TAF12	-2	-0.285912171850316	pearson	1	Ttest_pvalue	Coefficient_of_eigenassay	SVD_pCMs_only3CT	NoPrepr	SVD	4154	RCT-Tx3_T200	F	RCT
Drug	T200_RCT	RCT	Cell_line.Tx3_T200	Plate.99	TAF13	-2	-0.191833313554082	pearson	1	Ttest_pvalue	Coefficient_of_eigenassay	SVD_pCMs_only3CT	NoPrepr	SVD	6199	RCT-Tx3_T200	F	RCT
Drug	T200_RCT	RCT	Cell_line.Tx3_T200	Plate.99	TAF1A	-2	0.0846064573959546	pearson	1	Ttest_pvalue	Coefficient_of_eigenassay	SVD_pCMs_only3CT	NoPrepr	SVD	9616	RCT-Tx3_T200	F	RCT
Drug	T200_RCT	RCT	Cell_line.Tx3_T200	Plate.99	TAF1B	-2	-0.0566558828196571	pearson	1	Ttest_pvalue	Coefficient_of_eigenassay	SVD_pCMs_only3CT	NoPrepr	SVD	10750	RCT-Tx3_T200	F	RCT
Drug	T200_RCT	RCT	Cell_line.Tx3_T200	Plate.99	TAF1C	-2	-0.218842192512474	pearson	1	Ttest_pvalue	Coefficient_of_eigenassay	SVD_pCMs_only3CT	NoPrepr	SVD	5531	RCT-Tx3_T200	F	RCT
Drug	T200_RCT	RCT	Cell_line.Tx3_T200	Plate.99	TAF1D	-2	0.0172511101589185	pearson	1	Ttest_pvalue	Coefficient_of_eigenassay	SVD_pCMs_only3CT	NoPrepr	SVD	12508	RCT-Tx3_T200	F	RCT
Drug	T200_RCT	RCT	Cell_line.Tx3_T200	Plate.99	TAF1L	-2	0	pearson	1	Ttest_pvalue	Coefficient_of_eigenassay	SVD_pCMs_only3CT	NoPrepr	SVD	14312.5	RCT-Tx3_T200	F	RCT
Drug	T200_RCT	RCT	Cell_line.Tx3_T200	Plate.99	TAF2	-2	0.23377881213871	pearson	1	Ttest_pvalue	Coefficient_of_eigenassay	SVD_pCMs_only3CT	NoPrepr	SVD	5214	RCT-Tx3_T200	F	RCT
Drug	T200_RCT	RCT	Cell_line.Tx3_T200	Plate.99	TAF3	-2	0.408236995953901	pearson	1	Ttest_pvalue	Coefficient_of_eigenassay	SVD_pCMs_only3CT	NoPrepr	SVD	2505	RCT-Tx3_T200	F	RCT
Drug	T200_RCT	RCT	Cell_line.Tx3_T200	Plate.99	TAF4	-2	0.29286035486823	pearson	1	Ttest_pvalue	Coefficient_of_eigenassay	SVD_pCMs_only3CT	NoPrepr	SVD	4061	RCT-Tx3_T200	F	RCT
Drug	T200_RCT	RCT	Cell_line.Tx3_T200	Plate.99	TAF4B	-2	0	pearson	1	Ttest_pvalue	Coefficient_of_eigenassay	SVD_pCMs_only3CT	NoPrepr	SVD	14312.5	RCT-Tx3_T200	F	RCT
Drug	T200_RCT	RCT	Cell_line.Tx3_T200	Plate.99	TAF5	-2	-0.016887488408768	pearson	1	Ttest_pvalue	Coefficient_of_eigenassay	SVD_pCMs_only3CT	NoPrepr	SVD	12531	RCT-Tx3_T200	F	RCT
Drug	T200_RCT	RCT	Cell_line.Tx3_T200	Plate.99	TAF5L	-2	-0.129443698777402	pearson	1	Ttest_pvalue	Coefficient_of_eigenassay	SVD_pCMs_only3CT	NoPrepr	SVD	8048	RCT-Tx3_T200	F	RCT
Drug	T200_RCT	RCT	Cell_line.Tx3_T200	Plate.99	TAF6	-2	-0.220880041634067	pearson	1	Ttest_pvalue	Coefficient_of_eigenassay	SVD_pCMs_only3CT	NoPrepr	SVD	5496	RCT-Tx3_T200	F	RCT
Drug	T200_RCT	RCT	Cell_line.Tx3_T200	Plate.99	TAF6L	-2	-0.227647497191586	pearson	1	Ttest_pvalue	Coefficient_of_eigenassay	SVD_pCMs_only3CT	NoPrepr	SVD	5349	RCT-Tx3_T200	F	RCT
Drug	T200_RCT	RCT	Cell_line.Tx3_T200	Plate.99	TAF7	-2	-0.16967631069175	pearson	1	Ttest_pvalue	Coefficient_of_eigenassay	SVD_pCMs_only3CT	NoPrepr	SVD	6797	RCT-Tx3_T200	F	RCT
Drug	T200_RCT	RCT	Cell_line.Tx3_T200	Plate.99	TAF8	-2	0.0439897324277262	pearson	1	Ttest_pvalue	Coefficient_of_eigenassay	SVD_pCMs_only3CT	NoPrepr	SVD	11282	RCT-Tx3_T200	F	RCT
Drug	T200_RCT	RCT	Cell_line.Tx3_T200	Plate.99	TAF9B	-2	-0.193537054921384	pearson	1	Ttest_pvalue	Coefficient_of_eigenassay	SVD_pCMs_only3CT	NoPrepr	SVD	6150	RCT-Tx3_T200	F	RCT
Drug	T200_RCT	RCT	Cell_line.Tx3_T200	Plate.99	TAGAP	-2	0	pearson	1	Ttest_pvalue	Coefficient_of_eigenassay	SVD_pCMs_only3CT	NoPrepr	SVD	14312.5	RCT-Tx3_T200	F	RCT
Drug	T200_RCT	RCT	Cell_line.Tx3_T200	Plate.99	TAGLN	-2	0.253600091005176	pearson	1	Ttest_pvalue	Coefficient_of_eigenassay	SVD_pCMs_only3CT	NoPrepr	SVD	4774	RCT-Tx3_T200	F	RCT
Drug	T200_RCT	RCT	Cell_line.Tx3_T200	Plate.99	TAGLN2	-2	-0.206892807008664	pearson	1	Ttest_pvalue	Coefficient_of_eigenassay	SVD_pCMs_only3CT	NoPrepr	SVD	5800	RCT-Tx3_T200	F	RCT
Drug	T200_RCT	RCT	Cell_line.Tx3_T200	Plate.99	TAGLN3	-2	-0.262496728505594	pearson	1	Ttest_pvalue	Coefficient_of_eigenassay	SVD_pCMs_only3CT	NoPrepr	SVD	4578	RCT-Tx3_T200	F	RCT
Drug	T200_RCT	RCT	Cell_line.Tx3_T200	Plate.99	TAL1	-2	0	pearson	1	Ttest_pvalue	Coefficient_of_eigenassay	SVD_pCMs_only3CT	NoPrepr	SVD	14312.5	RCT-Tx3_T200	F	RCT
Drug	T200_RCT	RCT	Cell_line.Tx3_T200	Plate.99	TALDO1	-2	0.0478462501477223	pearson	1	Ttest_pvalue	Coefficient_of_eigenassay	SVD_pCMs_only3CT	NoPrepr	SVD	11129	RCT-Tx3_T200	F	RCT
Drug	T200_RCT	RCT	Cell_line.Tx3_T200	Plate.99	TAMM41	-2	-0.0830141290089687	pearson	1	Ttest_pvalue	Coefficient_of_eigenassay	SVD_pCMs_only3CT	NoPrepr	SVD	9692	RCT-Tx3_T200	F	RCT
Drug	T200_RCT	RCT	Cell_line.Tx3_T200	Plate.99	TANC1	-2	0.430659097005345	pearson	1	Ttest_pvalue	Coefficient_of_eigenassay	SVD_pCMs_only3CT	NoPrepr	SVD	2302	RCT-Tx3_T200	F	RCT
Drug	T200_RCT	RCT	Cell_line.Tx3_T200	Plate.99	TANC2	-2	0.399755558730237	pearson	1	Ttest_pvalue	Coefficient_of_eigenassay	SVD_pCMs_only3CT	NoPrepr	SVD	2578	RCT-Tx3_T200	F	RCT
Drug	T200_RCT	RCT	Cell_line.Tx3_T200	Plate.99	TANGO2	-2	0.0506509801933711	pearson	1	Ttest_pvalue	Coefficient_of_eigenassay	SVD_pCMs_only3CT	NoPrepr	SVD	11002	RCT-Tx3_T200	F	RCT
Drug	T200_RCT	RCT	Cell_line.Tx3_T200	Plate.99	TANGO6	-2	-0.144160433824489	pearson	1	Ttest_pvalue	Coefficient_of_eigenassay	SVD_pCMs_only3CT	NoPrepr	SVD	7540	RCT-Tx3_T200	F	RCT
Drug	T200_RCT	RCT	Cell_line.Tx3_T200	Plate.99	TANK	-2	-0.0692258068662395	pearson	1	Ttest_pvalue	Coefficient_of_eigenassay	SVD_pCMs_only3CT	NoPrepr	SVD	10245	RCT-Tx3_T200	F	RCT
Drug	T200_RCT	RCT	Cell_line.Tx3_T200	Plate.99	TAOK1	-2	0.732879224620934	pearson	1	Ttest_pvalue	Coefficient_of_eigenassay	SVD_pCMs_only3CT	NoPrepr	SVD	923	RCT-Tx3_T200	F	RCT
Drug	T200_RCT	RCT	Cell_line.Tx3_T200	Plate.99	TAOK2	-2	0.0139602577501203	pearson	1	Ttest_pvalue	Coefficient_of_eigenassay	SVD_pCMs_only3CT	NoPrepr	SVD	12672	RCT-Tx3_T200	F	RCT
Drug	T200_RCT	RCT	Cell_line.Tx3_T200	Plate.99	TAOK3	-2	0.00461475613971053	pearson	1	Ttest_pvalue	Coefficient_of_eigenassay	SVD_pCMs_only3CT	NoPrepr	SVD	13097	RCT-Tx3_T200	F	RCT
Drug	T200_RCT	RCT	Cell_line.Tx3_T200	Plate.99	TAPBPL	-2	0.224877072233547	pearson	1	Ttest_pvalue	Coefficient_of_eigenassay	SVD_pCMs_only3CT	NoPrepr	SVD	5411	RCT-Tx3_T200	F	RCT
Drug	T200_RCT	RCT	Cell_line.Tx3_T200	Plate.99	TAPT1	-2	-0.0534292925756847	pearson	1	Ttest_pvalue	Coefficient_of_eigenassay	SVD_pCMs_only3CT	NoPrepr	SVD	10893	RCT-Tx3_T200	F	RCT
Drug	T200_RCT	RCT	Cell_line.Tx3_T200	Plate.99	TARBP1	-2	-0.0640184056492362	pearson	1	Ttest_pvalue	Coefficient_of_eigenassay	SVD_pCMs_only3CT	NoPrepr	SVD	10443	RCT-Tx3_T200	F	RCT
Drug	T200_RCT	RCT	Cell_line.Tx3_T200	Plate.99	TARBP2	-2	-0.142668026811963	pearson	1	Ttest_pvalue	Coefficient_of_eigenassay	SVD_pCMs_only3CT	NoPrepr	SVD	7600	RCT-Tx3_T200	F	RCT
Drug	T200_RCT	RCT	Cell_line.Tx3_T200	Plate.99	TARDBP	-2	0.316487637760307	pearson	1	Ttest_pvalue	Coefficient_of_eigenassay	SVD_pCMs_only3CT	NoPrepr	SVD	3660	RCT-Tx3_T200	F	RCT
Drug	T200_RCT	RCT	Cell_line.Tx3_T200	Plate.99	TARS	-2	-0.202639426780496	pearson	1	Ttest_pvalue	Coefficient_of_eigenassay	SVD_pCMs_only3CT	NoPrepr	SVD	5910	RCT-Tx3_T200	F	RCT
Drug	T200_RCT	RCT	Cell_line.Tx3_T200	Plate.99	TARS2	-2	-0.171049569508338	pearson	1	Ttest_pvalue	Coefficient_of_eigenassay	SVD_pCMs_only3CT	NoPrepr	SVD	6768	RCT-Tx3_T200	F	RCT
Drug	T200_RCT	RCT	Cell_line.Tx3_T200	Plate.99	TARSL2	-2	0.0620684402752332	pearson	1	Ttest_pvalue	Coefficient_of_eigenassay	SVD_pCMs_only3CT	NoPrepr	SVD	10516	RCT-Tx3_T200	F	RCT
Drug	T200_RCT	RCT	Cell_line.Tx3_T200	Plate.99	TAS1R3	-2	0.409174745743247	pearson	1	Ttest_pvalue	Coefficient_of_eigenassay	SVD_pCMs_only3CT	NoPrepr	SVD	2498	RCT-Tx3_T200	F	RCT
Drug	T200_RCT	RCT	Cell_line.Tx3_T200	Plate.99	TAS2R3	-2	0	pearson	1	Ttest_pvalue	Coefficient_of_eigenassay	SVD_pCMs_only3CT	NoPrepr	SVD	14312.5	RCT-Tx3_T200	F	RCT
Drug	T200_RCT	RCT	Cell_line.Tx3_T200	Plate.99	TAS2R4	-2	0	pearson	1	Ttest_pvalue	Coefficient_of_eigenassay	SVD_pCMs_only3CT	NoPrepr	SVD	14312.5	RCT-Tx3_T200	F	RCT
Drug	T200_RCT	RCT	Cell_line.Tx3_T200	Plate.99	TAS2R5	-2	0	pearson	1	Ttest_pvalue	Coefficient_of_eigenassay	SVD_pCMs_only3CT	NoPrepr	SVD	14312.5	RCT-Tx3_T200	F	RCT
Drug	T200_RCT	RCT	Cell_line.Tx3_T200	Plate.99	TASP1	-2	0.200991297971776	pearson	1	Ttest_pvalue	Coefficient_of_eigenassay	SVD_pCMs_only3CT	NoPrepr	SVD	5952	RCT-Tx3_T200	F	RCT
Drug	T200_RCT	RCT	Cell_line.Tx3_T200	Plate.99	TATDN1	-2	-0.0368949494628495	pearson	1	Ttest_pvalue	Coefficient_of_eigenassay	SVD_pCMs_only3CT	NoPrepr	SVD	11607	RCT-Tx3_T200	F	RCT
Drug	T200_RCT	RCT	Cell_line.Tx3_T200	Plate.99	TATDN2	-2	0.00276033227252097	pearson	1	Ttest_pvalue	Coefficient_of_eigenassay	SVD_pCMs_only3CT	NoPrepr	SVD	13201	RCT-Tx3_T200	F	RCT
Drug	T200_RCT	RCT	Cell_line.Tx3_T200	Plate.99	TATDN3	-2	-0.3429831105314	pearson	1	Ttest_pvalue	Coefficient_of_eigenassay	SVD_pCMs_only3CT	NoPrepr	SVD	3281	RCT-Tx3_T200	F	RCT
Drug	T200_RCT	RCT	Cell_line.Tx3_T200	Plate.99	TAX1BP1	-2	0.144355942796507	pearson	1	Ttest_pvalue	Coefficient_of_eigenassay	SVD_pCMs_only3CT	NoPrepr	SVD	7534	RCT-Tx3_T200	F	RCT
Drug	T200_RCT	RCT	Cell_line.Tx3_T200	Plate.99	TAZ	-2	-0.184777843079131	pearson	1	Ttest_pvalue	Coefficient_of_eigenassay	SVD_pCMs_only3CT	NoPrepr	SVD	6386	RCT-Tx3_T200	F	RCT
Drug	T200_RCT	RCT	Cell_line.Tx3_T200	Plate.99	TBC1D1	-2	0.0351941168730058	pearson	1	Ttest_pvalue	Coefficient_of_eigenassay	SVD_pCMs_only3CT	NoPrepr	SVD	11678	RCT-Tx3_T200	F	RCT
Drug	T200_RCT	RCT	Cell_line.Tx3_T200	Plate.99	TBC1D10A	-2	0.0398935331322359	pearson	1	Ttest_pvalue	Coefficient_of_eigenassay	SVD_pCMs_only3CT	NoPrepr	SVD	11474	RCT-Tx3_T200	F	RCT
Drug	T200_RCT	RCT	Cell_line.Tx3_T200	Plate.99	TBC1D10B	-2	0.0981223878844806	pearson	1	Ttest_pvalue	Coefficient_of_eigenassay	SVD_pCMs_only3CT	NoPrepr	SVD	9118	RCT-Tx3_T200	F	RCT
Drug	T200_RCT	RCT	Cell_line.Tx3_T200	Plate.99	TBC1D10C	-2	0.332894920320417	pearson	1	Ttest_pvalue	Coefficient_of_eigenassay	SVD_pCMs_only3CT	NoPrepr	SVD	3421	RCT-Tx3_T200	F	RCT
Drug	T200_RCT	RCT	Cell_line.Tx3_T200	Plate.99	TBC1D12	-2	0.145781325715782	pearson	1	Ttest_pvalue	Coefficient_of_eigenassay	SVD_pCMs_only3CT	NoPrepr	SVD	7481	RCT-Tx3_T200	F	RCT
Drug	T200_RCT	RCT	Cell_line.Tx3_T200	Plate.99	TBC1D13	-2	-0.102539004373916	pearson	1	Ttest_pvalue	Coefficient_of_eigenassay	SVD_pCMs_only3CT	NoPrepr	SVD	8961	RCT-Tx3_T200	F	RCT
Drug	T200_RCT	RCT	Cell_line.Tx3_T200	Plate.99	TBC1D14	-2	-0.00910051946608306	pearson	1	Ttest_pvalue	Coefficient_of_eigenassay	SVD_pCMs_only3CT	NoPrepr	SVD	12879	RCT-Tx3_T200	F	RCT
Drug	T200_RCT	RCT	Cell_line.Tx3_T200	Plate.99	TBC1D15	-2	0.223221228069215	pearson	1	Ttest_pvalue	Coefficient_of_eigenassay	SVD_pCMs_only3CT	NoPrepr	SVD	5444	RCT-Tx3_T200	F	RCT
Drug	T200_RCT	RCT	Cell_line.Tx3_T200	Plate.99	TBC1D16	-2	0.144711696946834	pearson	1	Ttest_pvalue	Coefficient_of_eigenassay	SVD_pCMs_only3CT	NoPrepr	SVD	7521	RCT-Tx3_T200	F	RCT
Drug	T200_RCT	RCT	Cell_line.Tx3_T200	Plate.99	TBC1D17	-2	0.0532015891031927	pearson	1	Ttest_pvalue	Coefficient_of_eigenassay	SVD_pCMs_only3CT	NoPrepr	SVD	10908	RCT-Tx3_T200	F	RCT
Drug	T200_RCT	RCT	Cell_line.Tx3_T200	Plate.99	TBC1D19	-2	0.0937448793493404	pearson	1	Ttest_pvalue	Coefficient_of_eigenassay	SVD_pCMs_only3CT	NoPrepr	SVD	9264	RCT-Tx3_T200	F	RCT
Drug	T200_RCT	RCT	Cell_line.Tx3_T200	Plate.99	TBC1D2	-2	0.284324415879338	pearson	1	Ttest_pvalue	Coefficient_of_eigenassay	SVD_pCMs_only3CT	NoPrepr	SVD	4195	RCT-Tx3_T200	F	RCT
Drug	T200_RCT	RCT	Cell_line.Tx3_T200	Plate.99	TBC1D20	-2	-0.221957634364165	pearson	1	Ttest_pvalue	Coefficient_of_eigenassay	SVD_pCMs_only3CT	NoPrepr	SVD	5473	RCT-Tx3_T200	F	RCT
Drug	T200_RCT	RCT	Cell_line.Tx3_T200	Plate.99	TBC1D22A	-2	0.0805678515612935	pearson	1	Ttest_pvalue	Coefficient_of_eigenassay	SVD_pCMs_only3CT	NoPrepr	SVD	9785	RCT-Tx3_T200	F	RCT
Drug	T200_RCT	RCT	Cell_line.Tx3_T200	Plate.99	TBC1D22B	-2	-0.237582146474836	pearson	1	Ttest_pvalue	Coefficient_of_eigenassay	SVD_pCMs_only3CT	NoPrepr	SVD	5114	RCT-Tx3_T200	F	RCT
Drug	T200_RCT	RCT	Cell_line.Tx3_T200	Plate.99	TBC1D23	-2	0.0528628105423091	pearson	1	Ttest_pvalue	Coefficient_of_eigenassay	SVD_pCMs_only3CT	NoPrepr	SVD	10930	RCT-Tx3_T200	F	RCT
Drug	T200_RCT	RCT	Cell_line.Tx3_T200	Plate.99	TBC1D24	-2	-0.114338521655489	pearson	1	Ttest_pvalue	Coefficient_of_eigenassay	SVD_pCMs_only3CT	NoPrepr	SVD	8561	RCT-Tx3_T200	F	RCT
Drug	T200_RCT	RCT	Cell_line.Tx3_T200	Plate.99	TBC1D25	-2	-0.114230698604724	pearson	1	Ttest_pvalue	Coefficient_of_eigenassay	SVD_pCMs_only3CT	NoPrepr	SVD	8567	RCT-Tx3_T200	F	RCT
Drug	T200_RCT	RCT	Cell_line.Tx3_T200	Plate.99	TBC1D26	-2	0	pearson	1	Ttest_pvalue	Coefficient_of_eigenassay	SVD_pCMs_only3CT	NoPrepr	SVD	14312.5	RCT-Tx3_T200	F	RCT
Drug	T200_RCT	RCT	Cell_line.Tx3_T200	Plate.99	TBC1D2B	-2	-0.139278686506208	pearson	1	Ttest_pvalue	Coefficient_of_eigenassay	SVD_pCMs_only3CT	NoPrepr	SVD	7712	RCT-Tx3_T200	F	RCT
Drug	T200_RCT	RCT	Cell_line.Tx3_T200	Plate.99	TBC1D30	-2	0.00905023094237943	pearson	1	Ttest_pvalue	Coefficient_of_eigenassay	SVD_pCMs_only3CT	NoPrepr	SVD	12881	RCT-Tx3_T200	F	RCT
Drug	T200_RCT	RCT	Cell_line.Tx3_T200	Plate.99	TBC1D31	-2	0.204531467287233	pearson	1	Ttest_pvalue	Coefficient_of_eigenassay	SVD_pCMs_only3CT	NoPrepr	SVD	5855	RCT-Tx3_T200	F	RCT
Drug	T200_RCT	RCT	Cell_line.Tx3_T200	Plate.99	TBC1D32	-2	0.238840700842471	pearson	1	Ttest_pvalue	Coefficient_of_eigenassay	SVD_pCMs_only3CT	NoPrepr	SVD	5088	RCT-Tx3_T200	F	RCT
Drug	T200_RCT	RCT	Cell_line.Tx3_T200	Plate.99	TBC1D3E	-2	0	pearson	1	Ttest_pvalue	Coefficient_of_eigenassay	SVD_pCMs_only3CT	NoPrepr	SVD	14312.5	RCT-Tx3_T200	F	RCT
Drug	T200_RCT	RCT	Cell_line.Tx3_T200	Plate.99	TBC1D4	-2	0.099418601077356	pearson	1	Ttest_pvalue	Coefficient_of_eigenassay	SVD_pCMs_only3CT	NoPrepr	SVD	9073	RCT-Tx3_T200	F	RCT
Drug	T200_RCT	RCT	Cell_line.Tx3_T200	Plate.99	TBC1D5	-2	-0.207007889561859	pearson	1	Ttest_pvalue	Coefficient_of_eigenassay	SVD_pCMs_only3CT	NoPrepr	SVD	5796	RCT-Tx3_T200	F	RCT
Drug	T200_RCT	RCT	Cell_line.Tx3_T200	Plate.99	TBC1D7	-2	0.217203440881387	pearson	1	Ttest_pvalue	Coefficient_of_eigenassay	SVD_pCMs_only3CT	NoPrepr	SVD	5561	RCT-Tx3_T200	F	RCT
Drug	T200_RCT	RCT	Cell_line.Tx3_T200	Plate.99	TBC1D7-LOC100130357	-2	0	pearson	1	Ttest_pvalue	Coefficient_of_eigenassay	SVD_pCMs_only3CT	NoPrepr	SVD	14312.5	RCT-Tx3_T200	F	RCT
Drug	T200_RCT	RCT	Cell_line.Tx3_T200	Plate.99	TBC1D8	-2	0.141789108532959	pearson	1	Ttest_pvalue	Coefficient_of_eigenassay	SVD_pCMs_only3CT	NoPrepr	SVD	7631	RCT-Tx3_T200	F	RCT
Drug	T200_RCT	RCT	Cell_line.Tx3_T200	Plate.99	TBC1D8B	-2	0.256459871467703	pearson	1	Ttest_pvalue	Coefficient_of_eigenassay	SVD_pCMs_only3CT	NoPrepr	SVD	4716	RCT-Tx3_T200	F	RCT
Drug	T200_RCT	RCT	Cell_line.Tx3_T200	Plate.99	TBC1D9	-2	0.356004310535426	pearson	1	Ttest_pvalue	Coefficient_of_eigenassay	SVD_pCMs_only3CT	NoPrepr	SVD	3093	RCT-Tx3_T200	F	RCT
Drug	T200_RCT	RCT	Cell_line.Tx3_T200	Plate.99	TBC1D9B	-2	-0.192270877132617	pearson	1	Ttest_pvalue	Coefficient_of_eigenassay	SVD_pCMs_only3CT	NoPrepr	SVD	6189	RCT-Tx3_T200	F	RCT
Drug	T200_RCT	RCT	Cell_line.Tx3_T200	Plate.99	TBCA	-2	-0.196926105431835	pearson	1	Ttest_pvalue	Coefficient_of_eigenassay	SVD_pCMs_only3CT	NoPrepr	SVD	6057	RCT-Tx3_T200	F	RCT
Drug	T200_RCT	RCT	Cell_line.Tx3_T200	Plate.99	TBCB	-2	-0.0771423166246881	pearson	1	Ttest_pvalue	Coefficient_of_eigenassay	SVD_pCMs_only3CT	NoPrepr	SVD	9924	RCT-Tx3_T200	F	RCT
Drug	T200_RCT	RCT	Cell_line.Tx3_T200	Plate.99	TBCC	-2	-0.38492648580219	pearson	1	Ttest_pvalue	Coefficient_of_eigenassay	SVD_pCMs_only3CT	NoPrepr	SVD	2727	RCT-Tx3_T200	F	RCT
Drug	T200_RCT	RCT	Cell_line.Tx3_T200	Plate.99	TBCCD1	-2	-0.154645740605847	pearson	1	Ttest_pvalue	Coefficient_of_eigenassay	SVD_pCMs_only3CT	NoPrepr	SVD	7233	RCT-Tx3_T200	F	RCT
Drug	T200_RCT	RCT	Cell_line.Tx3_T200	Plate.99	TBCD	-2	-0.0361260344016258	pearson	1	Ttest_pvalue	Coefficient_of_eigenassay	SVD_pCMs_only3CT	NoPrepr	SVD	11634	RCT-Tx3_T200	F	RCT
Drug	T200_RCT	RCT	Cell_line.Tx3_T200	Plate.99	TBCE	-2	0.0456998036175252	pearson	1	Ttest_pvalue	Coefficient_of_eigenassay	SVD_pCMs_only3CT	NoPrepr	SVD	11210	RCT-Tx3_T200	F	RCT
Drug	T200_RCT	RCT	Cell_line.Tx3_T200	Plate.99	TBCEL	-2	0.0694494114394985	pearson	1	Ttest_pvalue	Coefficient_of_eigenassay	SVD_pCMs_only3CT	NoPrepr	SVD	10230	RCT-Tx3_T200	F	RCT
Drug	T200_RCT	RCT	Cell_line.Tx3_T200	Plate.99	TBCK	-2	-0.0502930685054497	pearson	1	Ttest_pvalue	Coefficient_of_eigenassay	SVD_pCMs_only3CT	NoPrepr	SVD	11015	RCT-Tx3_T200	F	RCT
Drug	T200_RCT	RCT	Cell_line.Tx3_T200	Plate.99	TBK1	-2	0.00105767370488509	pearson	1	Ttest_pvalue	Coefficient_of_eigenassay	SVD_pCMs_only3CT	NoPrepr	SVD	13272	RCT-Tx3_T200	F	RCT
Drug	T200_RCT	RCT	Cell_line.Tx3_T200	Plate.99	TBKBP1	-2	0.0549070416630476	pearson	1	Ttest_pvalue	Coefficient_of_eigenassay	SVD_pCMs_only3CT	NoPrepr	SVD	10818	RCT-Tx3_T200	F	RCT
Drug	T200_RCT	RCT	Cell_line.Tx3_T200	Plate.99	TBL1X	-2	-0.145576708673153	pearson	1	Ttest_pvalue	Coefficient_of_eigenassay	SVD_pCMs_only3CT	NoPrepr	SVD	7487	RCT-Tx3_T200	F	RCT
Drug	T200_RCT	RCT	Cell_line.Tx3_T200	Plate.99	TBL1XR1	-2	-0.0491508316153962	pearson	1	Ttest_pvalue	Coefficient_of_eigenassay	SVD_pCMs_only3CT	NoPrepr	SVD	11072	RCT-Tx3_T200	F	RCT
Drug	T200_RCT	RCT	Cell_line.Tx3_T200	Plate.99	TBL1Y	-2	0	pearson	1	Ttest_pvalue	Coefficient_of_eigenassay	SVD_pCMs_only3CT	NoPrepr	SVD	14312.5	RCT-Tx3_T200	F	RCT
Drug	T200_RCT	RCT	Cell_line.Tx3_T200	Plate.99	TBL2	-2	-0.349343786092036	pearson	1	Ttest_pvalue	Coefficient_of_eigenassay	SVD_pCMs_only3CT	NoPrepr	SVD	3197	RCT-Tx3_T200	F	RCT
Drug	T200_RCT	RCT	Cell_line.Tx3_T200	Plate.99	TBL3	-2	0.0890470498871381	pearson	1	Ttest_pvalue	Coefficient_of_eigenassay	SVD_pCMs_only3CT	NoPrepr	SVD	9446	RCT-Tx3_T200	F	RCT
Drug	T200_RCT	RCT	Cell_line.Tx3_T200	Plate.99	TBP	-2	-0.202978120009266	pearson	1	Ttest_pvalue	Coefficient_of_eigenassay	SVD_pCMs_only3CT	NoPrepr	SVD	5900	RCT-Tx3_T200	F	RCT
Drug	T200_RCT	RCT	Cell_line.Tx3_T200	Plate.99	TBPL1	-2	-0.105057375178547	pearson	1	Ttest_pvalue	Coefficient_of_eigenassay	SVD_pCMs_only3CT	NoPrepr	SVD	8880	RCT-Tx3_T200	F	RCT
Drug	T200_RCT	RCT	Cell_line.Tx3_T200	Plate.99	TBRG1	-2	-0.323119536574068	pearson	1	Ttest_pvalue	Coefficient_of_eigenassay	SVD_pCMs_only3CT	NoPrepr	SVD	3550	RCT-Tx3_T200	F	RCT
Drug	T200_RCT	RCT	Cell_line.Tx3_T200	Plate.99	TBRG4	-2	-0.226229518958368	pearson	1	Ttest_pvalue	Coefficient_of_eigenassay	SVD_pCMs_only3CT	NoPrepr	SVD	5384	RCT-Tx3_T200	F	RCT
Drug	T200_RCT	RCT	Cell_line.Tx3_T200	Plate.99	TBX1	-2	-0.076699393215265	pearson	1	Ttest_pvalue	Coefficient_of_eigenassay	SVD_pCMs_only3CT	NoPrepr	SVD	9948	RCT-Tx3_T200	F	RCT
Drug	T200_RCT	RCT	Cell_line.Tx3_T200	Plate.99	TBX10	-2	0.230799762147097	pearson	1	Ttest_pvalue	Coefficient_of_eigenassay	SVD_pCMs_only3CT	NoPrepr	SVD	5284	RCT-Tx3_T200	F	RCT
Drug	T200_RCT	RCT	Cell_line.Tx3_T200	Plate.99	TBX15	-2	0	pearson	1	Ttest_pvalue	Coefficient_of_eigenassay	SVD_pCMs_only3CT	NoPrepr	SVD	14312.5	RCT-Tx3_T200	F	RCT
Drug	T200_RCT	RCT	Cell_line.Tx3_T200	Plate.99	TBX18	-2	-0.13965719979223	pearson	1	Ttest_pvalue	Coefficient_of_eigenassay	SVD_pCMs_only3CT	NoPrepr	SVD	7701	RCT-Tx3_T200	F	RCT
Drug	T200_RCT	RCT	Cell_line.Tx3_T200	Plate.99	TBX19	-2	0.252097779497409	pearson	1	Ttest_pvalue	Coefficient_of_eigenassay	SVD_pCMs_only3CT	NoPrepr	SVD	4803	RCT-Tx3_T200	F	RCT
Drug	T200_RCT	RCT	Cell_line.Tx3_T200	Plate.99	TBX2	-2	0.0561483079707126	pearson	1	Ttest_pvalue	Coefficient_of_eigenassay	SVD_pCMs_only3CT	NoPrepr	SVD	10772	RCT-Tx3_T200	F	RCT
Drug	T200_RCT	RCT	Cell_line.Tx3_T200	Plate.99	TBX20	-2	0.656322836784738	pearson	1	Ttest_pvalue	Coefficient_of_eigenassay	SVD_pCMs_only3CT	NoPrepr	SVD	1117	RCT-Tx3_T200	F	RCT
Drug	T200_RCT	RCT	Cell_line.Tx3_T200	Plate.99	TBX3	-2	-0.0216870360068169	pearson	1	Ttest_pvalue	Coefficient_of_eigenassay	SVD_pCMs_only3CT	NoPrepr	SVD	12301	RCT-Tx3_T200	F	RCT
Drug	T200_RCT	RCT	Cell_line.Tx3_T200	Plate.99	TBX5	-2	0.137416373439807	pearson	1	Ttest_pvalue	Coefficient_of_eigenassay	SVD_pCMs_only3CT	NoPrepr	SVD	7771	RCT-Tx3_T200	F	RCT
Drug	T200_RCT	RCT	Cell_line.Tx3_T200	Plate.99	TBX6	-2	0	pearson	1	Ttest_pvalue	Coefficient_of_eigenassay	SVD_pCMs_only3CT	NoPrepr	SVD	14312.5	RCT-Tx3_T200	F	RCT
Drug	T200_RCT	RCT	Cell_line.Tx3_T200	Plate.99	TBXA2R	-2	0	pearson	1	Ttest_pvalue	Coefficient_of_eigenassay	SVD_pCMs_only3CT	NoPrepr	SVD	14312.5	RCT-Tx3_T200	F	RCT
Drug	T200_RCT	RCT	Cell_line.Tx3_T200	Plate.99	TBXAS1	-2	0.0302905609491552	pearson	1	Ttest_pvalue	Coefficient_of_eigenassay	SVD_pCMs_only3CT	NoPrepr	SVD	11897	RCT-Tx3_T200	F	RCT
Drug	T200_RCT	RCT	Cell_line.Tx3_T200	Plate.99	TCAF1	-2	1.11131521947547	pearson	1	Ttest_pvalue	Coefficient_of_eigenassay	SVD_pCMs_only3CT	NoPrepr	SVD	422	RCT-Tx3_T200	F	RCT
Drug	T200_RCT	RCT	Cell_line.Tx3_T200	Plate.99	TCAF2	-2	4.39588349306039	pearson	1	Ttest_pvalue	Coefficient_of_eigenassay	SVD_pCMs_only3CT	NoPrepr	SVD	12	RCT-Tx3_T200	F	RCT
Drug	T200_RCT	RCT	Cell_line.Tx3_T200	Plate.99	TCAIM	-2	-0.135697444444332	pearson	1	Ttest_pvalue	Coefficient_of_eigenassay	SVD_pCMs_only3CT	NoPrepr	SVD	7829	RCT-Tx3_T200	F	RCT
Drug	T200_RCT	RCT	Cell_line.Tx3_T200	Plate.99	TCAP	-2	0.258945678626599	pearson	1	Ttest_pvalue	Coefficient_of_eigenassay	SVD_pCMs_only3CT	NoPrepr	SVD	4667	RCT-Tx3_T200	F	RCT
Drug	T200_RCT	RCT	Cell_line.Tx3_T200	Plate.99	TCEA1	-2	-0.689810843176912	pearson	1	Ttest_pvalue	Coefficient_of_eigenassay	SVD_pCMs_only3CT	NoPrepr	SVD	1033	RCT-Tx3_T200	F	RCT
Drug	T200_RCT	RCT	Cell_line.Tx3_T200	Plate.99	TCEA2	-2	0.281333569451456	pearson	1	Ttest_pvalue	Coefficient_of_eigenassay	SVD_pCMs_only3CT	NoPrepr	SVD	4251	RCT-Tx3_T200	F	RCT
Drug	T200_RCT	RCT	Cell_line.Tx3_T200	Plate.99	TCEA3	-2	0.313755818036134	pearson	1	Ttest_pvalue	Coefficient_of_eigenassay	SVD_pCMs_only3CT	NoPrepr	SVD	3704	RCT-Tx3_T200	F	RCT
Drug	T200_RCT	RCT	Cell_line.Tx3_T200	Plate.99	TCEAL1	-2	-0.383479935547969	pearson	1	Ttest_pvalue	Coefficient_of_eigenassay	SVD_pCMs_only3CT	NoPrepr	SVD	2747	RCT-Tx3_T200	F	RCT
Drug	T200_RCT	RCT	Cell_line.Tx3_T200	Plate.99	TCEAL2	-2	0.984453146816963	pearson	1	Ttest_pvalue	Coefficient_of_eigenassay	SVD_pCMs_only3CT	NoPrepr	SVD	542	RCT-Tx3_T200	F	RCT
Drug	T200_RCT	RCT	Cell_line.Tx3_T200	Plate.99	TCEAL3	-2	0.588801439459704	pearson	1	Ttest_pvalue	Coefficient_of_eigenassay	SVD_pCMs_only3CT	NoPrepr	SVD	1358	RCT-Tx3_T200	F	RCT
Drug	T200_RCT	RCT	Cell_line.Tx3_T200	Plate.99	TCEAL4	-2	0.893407365020934	pearson	1	Ttest_pvalue	Coefficient_of_eigenassay	SVD_pCMs_only3CT	NoPrepr	SVD	642	RCT-Tx3_T200	F	RCT
Drug	T200_RCT	RCT	Cell_line.Tx3_T200	Plate.99	TCEAL5	-2	0.279549945591706	pearson	1	Ttest_pvalue	Coefficient_of_eigenassay	SVD_pCMs_only3CT	NoPrepr	SVD	4283	RCT-Tx3_T200	F	RCT
Drug	T200_RCT	RCT	Cell_line.Tx3_T200	Plate.99	TCEAL7	-2	-0.250018180420452	pearson	1	Ttest_pvalue	Coefficient_of_eigenassay	SVD_pCMs_only3CT	NoPrepr	SVD	4847	RCT-Tx3_T200	F	RCT
Drug	T200_RCT	RCT	Cell_line.Tx3_T200	Plate.99	TCEAL8	-2	-0.307391943888563	pearson	1	Ttest_pvalue	Coefficient_of_eigenassay	SVD_pCMs_only3CT	NoPrepr	SVD	3812	RCT-Tx3_T200	F	RCT
Drug	T200_RCT	RCT	Cell_line.Tx3_T200	Plate.99	TCEAL9	-2	0.128156277286036	pearson	1	Ttest_pvalue	Coefficient_of_eigenassay	SVD_pCMs_only3CT	NoPrepr	SVD	8089	RCT-Tx3_T200	F	RCT
Drug	T200_RCT	RCT	Cell_line.Tx3_T200	Plate.99	TCEANC	-2	-0.369367109350675	pearson	1	Ttest_pvalue	Coefficient_of_eigenassay	SVD_pCMs_only3CT	NoPrepr	SVD	2911	RCT-Tx3_T200	F	RCT
Drug	T200_RCT	RCT	Cell_line.Tx3_T200	Plate.99	TCEANC2	-2	0.234429969085424	pearson	1	Ttest_pvalue	Coefficient_of_eigenassay	SVD_pCMs_only3CT	NoPrepr	SVD	5200	RCT-Tx3_T200	F	RCT
Drug	T200_RCT	RCT	Cell_line.Tx3_T200	Plate.99	TCERG1	-2	0.0693034721302046	pearson	1	Ttest_pvalue	Coefficient_of_eigenassay	SVD_pCMs_only3CT	NoPrepr	SVD	10239	RCT-Tx3_T200	F	RCT
Drug	T200_RCT	RCT	Cell_line.Tx3_T200	Plate.99	TCF12	-2	-0.184769386995929	pearson	1	Ttest_pvalue	Coefficient_of_eigenassay	SVD_pCMs_only3CT	NoPrepr	SVD	6388	RCT-Tx3_T200	F	RCT
Drug	T200_RCT	RCT	Cell_line.Tx3_T200	Plate.99	TCF15	-2	0	pearson	1	Ttest_pvalue	Coefficient_of_eigenassay	SVD_pCMs_only3CT	NoPrepr	SVD	14312.5	RCT-Tx3_T200	F	RCT
Drug	T200_RCT	RCT	Cell_line.Tx3_T200	Plate.99	TCF20	-2	0	pearson	1	Ttest_pvalue	Coefficient_of_eigenassay	SVD_pCMs_only3CT	NoPrepr	SVD	14312.5	RCT-Tx3_T200	F	RCT
Drug	T200_RCT	RCT	Cell_line.Tx3_T200	Plate.99	TCF21	-2	-0.327115468512413	pearson	1	Ttest_pvalue	Coefficient_of_eigenassay	SVD_pCMs_only3CT	NoPrepr	SVD	3494	RCT-Tx3_T200	F	RCT
Drug	T200_RCT	RCT	Cell_line.Tx3_T200	Plate.99	TCF25	-2	-0.00893792087440012	pearson	1	Ttest_pvalue	Coefficient_of_eigenassay	SVD_pCMs_only3CT	NoPrepr	SVD	12884	RCT-Tx3_T200	F	RCT
Drug	T200_RCT	RCT	Cell_line.Tx3_T200	Plate.99	TCF3	-2	-0.183647335571904	pearson	1	Ttest_pvalue	Coefficient_of_eigenassay	SVD_pCMs_only3CT	NoPrepr	SVD	6410	RCT-Tx3_T200	F	RCT
Drug	T200_RCT	RCT	Cell_line.Tx3_T200	Plate.99	TCF4	-2	0.255706627679158	pearson	1	Ttest_pvalue	Coefficient_of_eigenassay	SVD_pCMs_only3CT	NoPrepr	SVD	4736	RCT-Tx3_T200	F	RCT
Drug	T200_RCT	RCT	Cell_line.Tx3_T200	Plate.99	TCF7	-2	0.505144504448361	pearson	1	Ttest_pvalue	Coefficient_of_eigenassay	SVD_pCMs_only3CT	NoPrepr	SVD	1800	RCT-Tx3_T200	F	RCT
Drug	T200_RCT	RCT	Cell_line.Tx3_T200	Plate.99	TCF7L1	-2	0.253892560505565	pearson	1	Ttest_pvalue	Coefficient_of_eigenassay	SVD_pCMs_only3CT	NoPrepr	SVD	4771	RCT-Tx3_T200	F	RCT
Drug	T200_RCT	RCT	Cell_line.Tx3_T200	Plate.99	TCF7L2	-2	-0.163858417791189	pearson	1	Ttest_pvalue	Coefficient_of_eigenassay	SVD_pCMs_only3CT	NoPrepr	SVD	6970	RCT-Tx3_T200	F	RCT
Drug	T200_RCT	RCT	Cell_line.Tx3_T200	Plate.99	TCFL5	-2	-0.106563447728874	pearson	1	Ttest_pvalue	Coefficient_of_eigenassay	SVD_pCMs_only3CT	NoPrepr	SVD	8829	RCT-Tx3_T200	F	RCT
Drug	T200_RCT	RCT	Cell_line.Tx3_T200	Plate.99	TCHP	-2	0.733696268874092	pearson	1	Ttest_pvalue	Coefficient_of_eigenassay	SVD_pCMs_only3CT	NoPrepr	SVD	919	RCT-Tx3_T200	F	RCT
Drug	T200_RCT	RCT	Cell_line.Tx3_T200	Plate.99	TCIM	-2	-0.418237678547565	pearson	1	Ttest_pvalue	Coefficient_of_eigenassay	SVD_pCMs_only3CT	NoPrepr	SVD	2399	RCT-Tx3_T200	F	RCT
Drug	T200_RCT	RCT	Cell_line.Tx3_T200	Plate.99	TCIRG1	-2	0.108375700173647	pearson	1	Ttest_pvalue	Coefficient_of_eigenassay	SVD_pCMs_only3CT	NoPrepr	SVD	8769	RCT-Tx3_T200	F	RCT
Drug	T200_RCT	RCT	Cell_line.Tx3_T200	Plate.99	TCN2	-2	0.422498251552988	pearson	1	Ttest_pvalue	Coefficient_of_eigenassay	SVD_pCMs_only3CT	NoPrepr	SVD	2355	RCT-Tx3_T200	F	RCT
Drug	T200_RCT	RCT	Cell_line.Tx3_T200	Plate.99	TCOF1	-2	0.103874177713404	pearson	1	Ttest_pvalue	Coefficient_of_eigenassay	SVD_pCMs_only3CT	NoPrepr	SVD	8925	RCT-Tx3_T200	F	RCT
Drug	T200_RCT	RCT	Cell_line.Tx3_T200	Plate.99	TCP1	-2	-0.0102616182882791	pearson	1	Ttest_pvalue	Coefficient_of_eigenassay	SVD_pCMs_only3CT	NoPrepr	SVD	12823	RCT-Tx3_T200	F	RCT
Drug	T200_RCT	RCT	Cell_line.Tx3_T200	Plate.99	TCP10L	-2	0.0348765910126532	pearson	1	Ttest_pvalue	Coefficient_of_eigenassay	SVD_pCMs_only3CT	NoPrepr	SVD	11695	RCT-Tx3_T200	F	RCT
Drug	T200_RCT	RCT	Cell_line.Tx3_T200	Plate.99	TCP11L1	-2	0.580331008620158	pearson	1	Ttest_pvalue	Coefficient_of_eigenassay	SVD_pCMs_only3CT	NoPrepr	SVD	1395	RCT-Tx3_T200	F	RCT
Drug	T200_RCT	RCT	Cell_line.Tx3_T200	Plate.99	TCP11L2	-2	0.224887720253649	pearson	1	Ttest_pvalue	Coefficient_of_eigenassay	SVD_pCMs_only3CT	NoPrepr	SVD	5410	RCT-Tx3_T200	F	RCT
Drug	T200_RCT	RCT	Cell_line.Tx3_T200	Plate.99	TCTA	-2	-0.168460910233705	pearson	1	Ttest_pvalue	Coefficient_of_eigenassay	SVD_pCMs_only3CT	NoPrepr	SVD	6835	RCT-Tx3_T200	F	RCT
Drug	T200_RCT	RCT	Cell_line.Tx3_T200	Plate.99	TCTE1	-2	0	pearson	1	Ttest_pvalue	Coefficient_of_eigenassay	SVD_pCMs_only3CT	NoPrepr	SVD	14312.5	RCT-Tx3_T200	F	RCT
Drug	T200_RCT	RCT	Cell_line.Tx3_T200	Plate.99	TCTEX1D1	-2	0	pearson	1	Ttest_pvalue	Coefficient_of_eigenassay	SVD_pCMs_only3CT	NoPrepr	SVD	14312.5	RCT-Tx3_T200	F	RCT
Drug	T200_RCT	RCT	Cell_line.Tx3_T200	Plate.99	TCTEX1D2	-2	-0.623369190621656	pearson	1	Ttest_pvalue	Coefficient_of_eigenassay	SVD_pCMs_only3CT	NoPrepr	SVD	1219	RCT-Tx3_T200	F	RCT
Drug	T200_RCT	RCT	Cell_line.Tx3_T200	Plate.99	TCTEX1D4	-2	0	pearson	1	Ttest_pvalue	Coefficient_of_eigenassay	SVD_pCMs_only3CT	NoPrepr	SVD	14312.5	RCT-Tx3_T200	F	RCT
Drug	T200_RCT	RCT	Cell_line.Tx3_T200	Plate.99	TCTN1	-2	-0.21128462094096	pearson	1	Ttest_pvalue	Coefficient_of_eigenassay	SVD_pCMs_only3CT	NoPrepr	SVD	5694	RCT-Tx3_T200	F	RCT
Drug	T200_RCT	RCT	Cell_line.Tx3_T200	Plate.99	TCTN2	-2	-0.256803373740651	pearson	1	Ttest_pvalue	Coefficient_of_eigenassay	SVD_pCMs_only3CT	NoPrepr	SVD	4706	RCT-Tx3_T200	F	RCT
Drug	T200_RCT	RCT	Cell_line.Tx3_T200	Plate.99	TCTN3	-2	-0.0827478404112289	pearson	1	Ttest_pvalue	Coefficient_of_eigenassay	SVD_pCMs_only3CT	NoPrepr	SVD	9700	RCT-Tx3_T200	F	RCT
Drug	T200_RCT	RCT	Cell_line.Tx3_T200	Plate.99	TDG	-2	-0.346397536853812	pearson	1	Ttest_pvalue	Coefficient_of_eigenassay	SVD_pCMs_only3CT	NoPrepr	SVD	3237	RCT-Tx3_T200	F	RCT
Drug	T200_RCT	RCT	Cell_line.Tx3_T200	Plate.99	TDGF1	-2	-0.723578926734633	pearson	1	Ttest_pvalue	Coefficient_of_eigenassay	SVD_pCMs_only3CT	NoPrepr	SVD	948	RCT-Tx3_T200	F	RCT
Drug	T200_RCT	RCT	Cell_line.Tx3_T200	Plate.99	TDP1	-2	0.0514660316265866	pearson	1	Ttest_pvalue	Coefficient_of_eigenassay	SVD_pCMs_only3CT	NoPrepr	SVD	10972	RCT-Tx3_T200	F	RCT
Drug	T200_RCT	RCT	Cell_line.Tx3_T200	Plate.99	TDP2	-2	-0.261079370581896	pearson	1	Ttest_pvalue	Coefficient_of_eigenassay	SVD_pCMs_only3CT	NoPrepr	SVD	4603	RCT-Tx3_T200	F	RCT
Drug	T200_RCT	RCT	Cell_line.Tx3_T200	Plate.99	TDRD10	-2	0	pearson	1	Ttest_pvalue	Coefficient_of_eigenassay	SVD_pCMs_only3CT	NoPrepr	SVD	14312.5	RCT-Tx3_T200	F	RCT
Drug	T200_RCT	RCT	Cell_line.Tx3_T200	Plate.99	TDRD12	-2	0	pearson	1	Ttest_pvalue	Coefficient_of_eigenassay	SVD_pCMs_only3CT	NoPrepr	SVD	14312.5	RCT-Tx3_T200	F	RCT
Drug	T200_RCT	RCT	Cell_line.Tx3_T200	Plate.99	TDRD3	-2	0.199276214095956	pearson	1	Ttest_pvalue	Coefficient_of_eigenassay	SVD_pCMs_only3CT	NoPrepr	SVD	5990	RCT-Tx3_T200	F	RCT
Drug	T200_RCT	RCT	Cell_line.Tx3_T200	Plate.99	TDRD6	-2	0	pearson	1	Ttest_pvalue	Coefficient_of_eigenassay	SVD_pCMs_only3CT	NoPrepr	SVD	14312.5	RCT-Tx3_T200	F	RCT
Drug	T200_RCT	RCT	Cell_line.Tx3_T200	Plate.99	TDRD7	-2	-0.103649419534023	pearson	1	Ttest_pvalue	Coefficient_of_eigenassay	SVD_pCMs_only3CT	NoPrepr	SVD	8933	RCT-Tx3_T200	F	RCT
Drug	T200_RCT	RCT	Cell_line.Tx3_T200	Plate.99	TDRKH	-2	-0.448953722232109	pearson	1	Ttest_pvalue	Coefficient_of_eigenassay	SVD_pCMs_only3CT	NoPrepr	SVD	2158	RCT-Tx3_T200	F	RCT
Drug	T200_RCT	RCT	Cell_line.Tx3_T200	Plate.99	TDRP	-2	-0.32471411812614	pearson	1	Ttest_pvalue	Coefficient_of_eigenassay	SVD_pCMs_only3CT	NoPrepr	SVD	3529	RCT-Tx3_T200	F	RCT
Drug	T200_RCT	RCT	Cell_line.Tx3_T200	Plate.99	TEAD1	-2	-0.158389832804271	pearson	1	Ttest_pvalue	Coefficient_of_eigenassay	SVD_pCMs_only3CT	NoPrepr	SVD	7125	RCT-Tx3_T200	F	RCT
Drug	T200_RCT	RCT	Cell_line.Tx3_T200	Plate.99	TEAD2	-2	-0.0275195416023327	pearson	1	Ttest_pvalue	Coefficient_of_eigenassay	SVD_pCMs_only3CT	NoPrepr	SVD	12023	RCT-Tx3_T200	F	RCT
Drug	T200_RCT	RCT	Cell_line.Tx3_T200	Plate.99	TEAD3	-2	0.0607172858448786	pearson	1	Ttest_pvalue	Coefficient_of_eigenassay	SVD_pCMs_only3CT	NoPrepr	SVD	10586	RCT-Tx3_T200	F	RCT
Drug	T200_RCT	RCT	Cell_line.Tx3_T200	Plate.99	TEAD4	-2	0.0561634806349898	pearson	1	Ttest_pvalue	Coefficient_of_eigenassay	SVD_pCMs_only3CT	NoPrepr	SVD	10770	RCT-Tx3_T200	F	RCT
Drug	T200_RCT	RCT	Cell_line.Tx3_T200	Plate.99	TEC	-2	0.0426289117576262	pearson	1	Ttest_pvalue	Coefficient_of_eigenassay	SVD_pCMs_only3CT	NoPrepr	SVD	11348	RCT-Tx3_T200	F	RCT
Drug	T200_RCT	RCT	Cell_line.Tx3_T200	Plate.99	TECPR1	-2	0.349068763737664	pearson	1	Ttest_pvalue	Coefficient_of_eigenassay	SVD_pCMs_only3CT	NoPrepr	SVD	3201	RCT-Tx3_T200	F	RCT
Drug	T200_RCT	RCT	Cell_line.Tx3_T200	Plate.99	TECPR2	-2	0.00540750776771418	pearson	1	Ttest_pvalue	Coefficient_of_eigenassay	SVD_pCMs_only3CT	NoPrepr	SVD	13055	RCT-Tx3_T200	F	RCT
Drug	T200_RCT	RCT	Cell_line.Tx3_T200	Plate.99	TECR	-2	0.142327680208807	pearson	1	Ttest_pvalue	Coefficient_of_eigenassay	SVD_pCMs_only3CT	NoPrepr	SVD	7613	RCT-Tx3_T200	F	RCT
Drug	T200_RCT	RCT	Cell_line.Tx3_T200	Plate.99	TECRL	-2	0.277538169820974	pearson	1	Ttest_pvalue	Coefficient_of_eigenassay	SVD_pCMs_only3CT	NoPrepr	SVD	4322	RCT-Tx3_T200	F	RCT
Drug	T200_RCT	RCT	Cell_line.Tx3_T200	Plate.99	TECTA	-2	-0.0596280050183586	pearson	1	Ttest_pvalue	Coefficient_of_eigenassay	SVD_pCMs_only3CT	NoPrepr	SVD	10630	RCT-Tx3_T200	F	RCT
Drug	T200_RCT	RCT	Cell_line.Tx3_T200	Plate.99	TEDC1	-2	0.190207655574195	pearson	1	Ttest_pvalue	Coefficient_of_eigenassay	SVD_pCMs_only3CT	NoPrepr	SVD	6233	RCT-Tx3_T200	F	RCT
Drug	T200_RCT	RCT	Cell_line.Tx3_T200	Plate.99	TEDC2	-2	-0.204253782485253	pearson	1	Ttest_pvalue	Coefficient_of_eigenassay	SVD_pCMs_only3CT	NoPrepr	SVD	5868	RCT-Tx3_T200	F	RCT
Drug	T200_RCT	RCT	Cell_line.Tx3_T200	Plate.99	TEF	-2	-0.192325161870187	pearson	1	Ttest_pvalue	Coefficient_of_eigenassay	SVD_pCMs_only3CT	NoPrepr	SVD	6184	RCT-Tx3_T200	F	RCT
Drug	T200_RCT	RCT	Cell_line.Tx3_T200	Plate.99	TEFM	-2	-0.304825921687793	pearson	1	Ttest_pvalue	Coefficient_of_eigenassay	SVD_pCMs_only3CT	NoPrepr	SVD	3850	RCT-Tx3_T200	F	RCT
Drug	T200_RCT	RCT	Cell_line.Tx3_T200	Plate.99	TEK	-2	-0.250283516363587	pearson	1	Ttest_pvalue	Coefficient_of_eigenassay	SVD_pCMs_only3CT	NoPrepr	SVD	4841	RCT-Tx3_T200	F	RCT
Drug	T200_RCT	RCT	Cell_line.Tx3_T200	Plate.99	TEKT1	-2	0	pearson	1	Ttest_pvalue	Coefficient_of_eigenassay	SVD_pCMs_only3CT	NoPrepr	SVD	14312.5	RCT-Tx3_T200	F	RCT
Drug	T200_RCT	RCT	Cell_line.Tx3_T200	Plate.99	TEKT2	-2	-1.49209186672568	pearson	1	Ttest_pvalue	Coefficient_of_eigenassay	SVD_pCMs_only3CT	NoPrepr	SVD	232	RCT-Tx3_T200	F	RCT
Drug	T200_RCT	RCT	Cell_line.Tx3_T200	Plate.99	TEKT3	-2	0	pearson	1	Ttest_pvalue	Coefficient_of_eigenassay	SVD_pCMs_only3CT	NoPrepr	SVD	14312.5	RCT-Tx3_T200	F	RCT
Drug	T200_RCT	RCT	Cell_line.Tx3_T200	Plate.99	TEKT4	-2	0	pearson	1	Ttest_pvalue	Coefficient_of_eigenassay	SVD_pCMs_only3CT	NoPrepr	SVD	14312.5	RCT-Tx3_T200	F	RCT
Drug	T200_RCT	RCT	Cell_line.Tx3_T200	Plate.99	TEKT5	-2	0.505991503946793	pearson	1	Ttest_pvalue	Coefficient_of_eigenassay	SVD_pCMs_only3CT	NoPrepr	SVD	1797	RCT-Tx3_T200	F	RCT
Drug	T200_RCT	RCT	Cell_line.Tx3_T200	Plate.99	TELO2	-2	-0.0270849913639859	pearson	1	Ttest_pvalue	Coefficient_of_eigenassay	SVD_pCMs_only3CT	NoPrepr	SVD	12043	RCT-Tx3_T200	F	RCT
Drug	T200_RCT	RCT	Cell_line.Tx3_T200	Plate.99	TENM1	-2	-0.485138282377319	pearson	1	Ttest_pvalue	Coefficient_of_eigenassay	SVD_pCMs_only3CT	NoPrepr	SVD	1919	RCT-Tx3_T200	F	RCT
Drug	T200_RCT	RCT	Cell_line.Tx3_T200	Plate.99	TENM2	-2	-0.417231299721221	pearson	1	Ttest_pvalue	Coefficient_of_eigenassay	SVD_pCMs_only3CT	NoPrepr	SVD	2411	RCT-Tx3_T200	F	RCT
Drug	T200_RCT	RCT	Cell_line.Tx3_T200	Plate.99	TENM3	-2	0.279654360895836	pearson	1	Ttest_pvalue	Coefficient_of_eigenassay	SVD_pCMs_only3CT	NoPrepr	SVD	4280	RCT-Tx3_T200	F	RCT
Drug	T200_RCT	RCT	Cell_line.Tx3_T200	Plate.99	TENM4	-2	0.122274347107983	pearson	1	Ttest_pvalue	Coefficient_of_eigenassay	SVD_pCMs_only3CT	NoPrepr	SVD	8284	RCT-Tx3_T200	F	RCT
Drug	T200_RCT	RCT	Cell_line.Tx3_T200	Plate.99	TENT2	-2	-0.00967689047861339	pearson	1	Ttest_pvalue	Coefficient_of_eigenassay	SVD_pCMs_only3CT	NoPrepr	SVD	12848	RCT-Tx3_T200	F	RCT
Drug	T200_RCT	RCT	Cell_line.Tx3_T200	Plate.99	TENT4A	-2	-0.00880014154904322	pearson	1	Ttest_pvalue	Coefficient_of_eigenassay	SVD_pCMs_only3CT	NoPrepr	SVD	12891	RCT-Tx3_T200	F	RCT
Drug	T200_RCT	RCT	Cell_line.Tx3_T200	Plate.99	TENT4B	-2	-0.0251714541723995	pearson	1	Ttest_pvalue	Coefficient_of_eigenassay	SVD_pCMs_only3CT	NoPrepr	SVD	12129	RCT-Tx3_T200	F	RCT
Drug	T200_RCT	RCT	Cell_line.Tx3_T200	Plate.99	TENT5A	-2	0.287321974850927	pearson	1	Ttest_pvalue	Coefficient_of_eigenassay	SVD_pCMs_only3CT	NoPrepr	SVD	4138	RCT-Tx3_T200	F	RCT
Drug	T200_RCT	RCT	Cell_line.Tx3_T200	Plate.99	TENT5B	-2	0.428067828166861	pearson	1	Ttest_pvalue	Coefficient_of_eigenassay	SVD_pCMs_only3CT	NoPrepr	SVD	2313	RCT-Tx3_T200	F	RCT
Drug	T200_RCT	RCT	Cell_line.Tx3_T200	Plate.99	TENT5C	-2	0.443805350480133	pearson	1	Ttest_pvalue	Coefficient_of_eigenassay	SVD_pCMs_only3CT	NoPrepr	SVD	2198	RCT-Tx3_T200	F	RCT
Drug	T200_RCT	RCT	Cell_line.Tx3_T200	Plate.99	TEP1	-2	0.0619606928518926	pearson	1	Ttest_pvalue	Coefficient_of_eigenassay	SVD_pCMs_only3CT	NoPrepr	SVD	10520	RCT-Tx3_T200	F	RCT
Drug	T200_RCT	RCT	Cell_line.Tx3_T200	Plate.99	TEPP	-2	0	pearson	1	Ttest_pvalue	Coefficient_of_eigenassay	SVD_pCMs_only3CT	NoPrepr	SVD	14312.5	RCT-Tx3_T200	F	RCT
Drug	T200_RCT	RCT	Cell_line.Tx3_T200	Plate.99	TEPSIN	-2	-0.217912179830626	pearson	1	Ttest_pvalue	Coefficient_of_eigenassay	SVD_pCMs_only3CT	NoPrepr	SVD	5548	RCT-Tx3_T200	F	RCT
Drug	T200_RCT	RCT	Cell_line.Tx3_T200	Plate.99	TERF1	-2	0.0691229713843426	pearson	1	Ttest_pvalue	Coefficient_of_eigenassay	SVD_pCMs_only3CT	NoPrepr	SVD	10252	RCT-Tx3_T200	F	RCT
Drug	T200_RCT	RCT	Cell_line.Tx3_T200	Plate.99	TERF2	-2	-0.100667638287809	pearson	1	Ttest_pvalue	Coefficient_of_eigenassay	SVD_pCMs_only3CT	NoPrepr	SVD	9022	RCT-Tx3_T200	F	RCT
Drug	T200_RCT	RCT	Cell_line.Tx3_T200	Plate.99	TERF2IP	-2	0.143948861798985	pearson	1	Ttest_pvalue	Coefficient_of_eigenassay	SVD_pCMs_only3CT	NoPrepr	SVD	7549	RCT-Tx3_T200	F	RCT
Drug	T200_RCT	RCT	Cell_line.Tx3_T200	Plate.99	TES	-2	0.0513266174404468	pearson	1	Ttest_pvalue	Coefficient_of_eigenassay	SVD_pCMs_only3CT	NoPrepr	SVD	10977	RCT-Tx3_T200	F	RCT
Drug	T200_RCT	RCT	Cell_line.Tx3_T200	Plate.99	TESC	-2	0.0533139402291281	pearson	1	Ttest_pvalue	Coefficient_of_eigenassay	SVD_pCMs_only3CT	NoPrepr	SVD	10901	RCT-Tx3_T200	F	RCT
Drug	T200_RCT	RCT	Cell_line.Tx3_T200	Plate.99	TESK1	-2	-0.0179749748015054	pearson	1	Ttest_pvalue	Coefficient_of_eigenassay	SVD_pCMs_only3CT	NoPrepr	SVD	12467	RCT-Tx3_T200	F	RCT
Drug	T200_RCT	RCT	Cell_line.Tx3_T200	Plate.99	TESK2	-2	-0.039868886174098	pearson	1	Ttest_pvalue	Coefficient_of_eigenassay	SVD_pCMs_only3CT	NoPrepr	SVD	11477	RCT-Tx3_T200	F	RCT
Drug	T200_RCT	RCT	Cell_line.Tx3_T200	Plate.99	TESMIN	-2	3.19946389684487	pearson	1	Ttest_pvalue	Coefficient_of_eigenassay	SVD_pCMs_only3CT	NoPrepr	SVD	25	RCT-Tx3_T200	F	RCT
Drug	T200_RCT	RCT	Cell_line.Tx3_T200	Plate.99	TET1	-2	0.935635878536928	pearson	1	Ttest_pvalue	Coefficient_of_eigenassay	SVD_pCMs_only3CT	NoPrepr	SVD	596	RCT-Tx3_T200	F	RCT
Drug	T200_RCT	RCT	Cell_line.Tx3_T200	Plate.99	TET2	-2	0.259231414940526	pearson	1	Ttest_pvalue	Coefficient_of_eigenassay	SVD_pCMs_only3CT	NoPrepr	SVD	4661	RCT-Tx3_T200	F	RCT
Drug	T200_RCT	RCT	Cell_line.Tx3_T200	Plate.99	TET3	-2	0.373079563231976	pearson	1	Ttest_pvalue	Coefficient_of_eigenassay	SVD_pCMs_only3CT	NoPrepr	SVD	2873	RCT-Tx3_T200	F	RCT
Drug	T200_RCT	RCT	Cell_line.Tx3_T200	Plate.99	TEX10	-2	-0.0743417262333588	pearson	1	Ttest_pvalue	Coefficient_of_eigenassay	SVD_pCMs_only3CT	NoPrepr	SVD	10052	RCT-Tx3_T200	F	RCT
Drug	T200_RCT	RCT	Cell_line.Tx3_T200	Plate.99	TEX14	-2	0	pearson	1	Ttest_pvalue	Coefficient_of_eigenassay	SVD_pCMs_only3CT	NoPrepr	SVD	14312.5	RCT-Tx3_T200	F	RCT
Drug	T200_RCT	RCT	Cell_line.Tx3_T200	Plate.99	TEX15	-2	0	pearson	1	Ttest_pvalue	Coefficient_of_eigenassay	SVD_pCMs_only3CT	NoPrepr	SVD	14312.5	RCT-Tx3_T200	F	RCT
Drug	T200_RCT	RCT	Cell_line.Tx3_T200	Plate.99	TEX2	-2	0.117979143168154	pearson	1	Ttest_pvalue	Coefficient_of_eigenassay	SVD_pCMs_only3CT	NoPrepr	SVD	8442	RCT-Tx3_T200	F	RCT
Drug	T200_RCT	RCT	Cell_line.Tx3_T200	Plate.99	TEX22	-2	0.485417555176303	pearson	1	Ttest_pvalue	Coefficient_of_eigenassay	SVD_pCMs_only3CT	NoPrepr	SVD	1915	RCT-Tx3_T200	F	RCT
Drug	T200_RCT	RCT	Cell_line.Tx3_T200	Plate.99	TEX26	-2	0	pearson	1	Ttest_pvalue	Coefficient_of_eigenassay	SVD_pCMs_only3CT	NoPrepr	SVD	14312.5	RCT-Tx3_T200	F	RCT
Drug	T200_RCT	RCT	Cell_line.Tx3_T200	Plate.99	TEX261	-2	-0.261819314864427	pearson	1	Ttest_pvalue	Coefficient_of_eigenassay	SVD_pCMs_only3CT	NoPrepr	SVD	4592	RCT-Tx3_T200	F	RCT
Drug	T200_RCT	RCT	Cell_line.Tx3_T200	Plate.99	TEX264	-2	0.0904543622771574	pearson	1	Ttest_pvalue	Coefficient_of_eigenassay	SVD_pCMs_only3CT	NoPrepr	SVD	9391	RCT-Tx3_T200	F	RCT
Drug	T200_RCT	RCT	Cell_line.Tx3_T200	Plate.99	TEX29	-2	0	pearson	1	Ttest_pvalue	Coefficient_of_eigenassay	SVD_pCMs_only3CT	NoPrepr	SVD	14312.5	RCT-Tx3_T200	F	RCT
Drug	T200_RCT	RCT	Cell_line.Tx3_T200	Plate.99	TEX30	-2	-0.221250087157563	pearson	1	Ttest_pvalue	Coefficient_of_eigenassay	SVD_pCMs_only3CT	NoPrepr	SVD	5491	RCT-Tx3_T200	F	RCT
Drug	T200_RCT	RCT	Cell_line.Tx3_T200	Plate.99	TEX38	-2	0	pearson	1	Ttest_pvalue	Coefficient_of_eigenassay	SVD_pCMs_only3CT	NoPrepr	SVD	14312.5	RCT-Tx3_T200	F	RCT
Drug	T200_RCT	RCT	Cell_line.Tx3_T200	Plate.99	TEX45	-2	0	pearson	1	Ttest_pvalue	Coefficient_of_eigenassay	SVD_pCMs_only3CT	NoPrepr	SVD	14312.5	RCT-Tx3_T200	F	RCT
Drug	T200_RCT	RCT	Cell_line.Tx3_T200	Plate.99	TEX9	-2	0.0614166063581596	pearson	1	Ttest_pvalue	Coefficient_of_eigenassay	SVD_pCMs_only3CT	NoPrepr	SVD	10545	RCT-Tx3_T200	F	RCT
Drug	T200_RCT	RCT	Cell_line.Tx3_T200	Plate.99	TF	-2	0.277698857348757	pearson	1	Ttest_pvalue	Coefficient_of_eigenassay	SVD_pCMs_only3CT	NoPrepr	SVD	4316	RCT-Tx3_T200	F	RCT
Drug	T200_RCT	RCT	Cell_line.Tx3_T200	Plate.99	TFAM	-2	-0.121049909068328	pearson	1	Ttest_pvalue	Coefficient_of_eigenassay	SVD_pCMs_only3CT	NoPrepr	SVD	8333	RCT-Tx3_T200	F	RCT
Drug	T200_RCT	RCT	Cell_line.Tx3_T200	Plate.99	TFAP2A	-2	0.140130293282	pearson	1	Ttest_pvalue	Coefficient_of_eigenassay	SVD_pCMs_only3CT	NoPrepr	SVD	7684	RCT-Tx3_T200	F	RCT
Drug	T200_RCT	RCT	Cell_line.Tx3_T200	Plate.99	TFAP2B	-2	0	pearson	1	Ttest_pvalue	Coefficient_of_eigenassay	SVD_pCMs_only3CT	NoPrepr	SVD	14312.5	RCT-Tx3_T200	F	RCT
Drug	T200_RCT	RCT	Cell_line.Tx3_T200	Plate.99	TFAP2C	-2	0	pearson	1	Ttest_pvalue	Coefficient_of_eigenassay	SVD_pCMs_only3CT	NoPrepr	SVD	14312.5	RCT-Tx3_T200	F	RCT
Drug	T200_RCT	RCT	Cell_line.Tx3_T200	Plate.99	TFAP2E	-2	0.00787510453319671	pearson	1	Ttest_pvalue	Coefficient_of_eigenassay	SVD_pCMs_only3CT	NoPrepr	SVD	12939	RCT-Tx3_T200	F	RCT
Drug	T200_RCT	RCT	Cell_line.Tx3_T200	Plate.99	TFAP4	-2	-0.25611296976517	pearson	1	Ttest_pvalue	Coefficient_of_eigenassay	SVD_pCMs_only3CT	NoPrepr	SVD	4722	RCT-Tx3_T200	F	RCT
Drug	T200_RCT	RCT	Cell_line.Tx3_T200	Plate.99	TFB1M	-2	-0.148188393423361	pearson	1	Ttest_pvalue	Coefficient_of_eigenassay	SVD_pCMs_only3CT	NoPrepr	SVD	7408	RCT-Tx3_T200	F	RCT
Drug	T200_RCT	RCT	Cell_line.Tx3_T200	Plate.99	TFB2M	-2	-0.413218865291645	pearson	1	Ttest_pvalue	Coefficient_of_eigenassay	SVD_pCMs_only3CT	NoPrepr	SVD	2451	RCT-Tx3_T200	F	RCT
Drug	T200_RCT	RCT	Cell_line.Tx3_T200	Plate.99	TFCP2	-2	0.218199592235438	pearson	1	Ttest_pvalue	Coefficient_of_eigenassay	SVD_pCMs_only3CT	NoPrepr	SVD	5543	RCT-Tx3_T200	F	RCT
Drug	T200_RCT	RCT	Cell_line.Tx3_T200	Plate.99	TFDP1	-2	-0.189581366930622	pearson	1	Ttest_pvalue	Coefficient_of_eigenassay	SVD_pCMs_only3CT	NoPrepr	SVD	6249	RCT-Tx3_T200	F	RCT
Drug	T200_RCT	RCT	Cell_line.Tx3_T200	Plate.99	TFDP2	-2	0.0756749454198581	pearson	1	Ttest_pvalue	Coefficient_of_eigenassay	SVD_pCMs_only3CT	NoPrepr	SVD	9995	RCT-Tx3_T200	F	RCT
Drug	T200_RCT	RCT	Cell_line.Tx3_T200	Plate.99	TFE3	-2	-0.139779632087052	pearson	1	Ttest_pvalue	Coefficient_of_eigenassay	SVD_pCMs_only3CT	NoPrepr	SVD	7697	RCT-Tx3_T200	F	RCT
Drug	T200_RCT	RCT	Cell_line.Tx3_T200	Plate.99	TFEB	-2	0.310574667666673	pearson	1	Ttest_pvalue	Coefficient_of_eigenassay	SVD_pCMs_only3CT	NoPrepr	SVD	3760	RCT-Tx3_T200	F	RCT
Drug	T200_RCT	RCT	Cell_line.Tx3_T200	Plate.99	TFF3	-2	0	pearson	1	Ttest_pvalue	Coefficient_of_eigenassay	SVD_pCMs_only3CT	NoPrepr	SVD	14312.5	RCT-Tx3_T200	F	RCT
Drug	T200_RCT	RCT	Cell_line.Tx3_T200	Plate.99	TFG	-2	-0.352247201037651	pearson	1	Ttest_pvalue	Coefficient_of_eigenassay	SVD_pCMs_only3CT	NoPrepr	SVD	3147	RCT-Tx3_T200	F	RCT
Drug	T200_RCT	RCT	Cell_line.Tx3_T200	Plate.99	TFIP11	-2	0.0319042040764236	pearson	1	Ttest_pvalue	Coefficient_of_eigenassay	SVD_pCMs_only3CT	NoPrepr	SVD	11820	RCT-Tx3_T200	F	RCT
Drug	T200_RCT	RCT	Cell_line.Tx3_T200	Plate.99	TFPI	-2	-0.09905692868882	pearson	1	Ttest_pvalue	Coefficient_of_eigenassay	SVD_pCMs_only3CT	NoPrepr	SVD	9082	RCT-Tx3_T200	F	RCT
Drug	T200_RCT	RCT	Cell_line.Tx3_T200	Plate.99	TFPI2	-2	-0.343309329630333	pearson	1	Ttest_pvalue	Coefficient_of_eigenassay	SVD_pCMs_only3CT	NoPrepr	SVD	3278	RCT-Tx3_T200	F	RCT
Drug	T200_RCT	RCT	Cell_line.Tx3_T200	Plate.99	TFR2	-2	0.10719058357998	pearson	1	Ttest_pvalue	Coefficient_of_eigenassay	SVD_pCMs_only3CT	NoPrepr	SVD	8804	RCT-Tx3_T200	F	RCT
Drug	T200_RCT	RCT	Cell_line.Tx3_T200	Plate.99	TFRC	-2	0.00248600460953441	pearson	1	Ttest_pvalue	Coefficient_of_eigenassay	SVD_pCMs_only3CT	NoPrepr	SVD	13215	RCT-Tx3_T200	F	RCT
Drug	T200_RCT	RCT	Cell_line.Tx3_T200	Plate.99	TG	-2	-0.0993022874882347	pearson	1	Ttest_pvalue	Coefficient_of_eigenassay	SVD_pCMs_only3CT	NoPrepr	SVD	9077	RCT-Tx3_T200	F	RCT
Drug	T200_RCT	RCT	Cell_line.Tx3_T200	Plate.99	TGDS	-2	-0.168310704198572	pearson	1	Ttest_pvalue	Coefficient_of_eigenassay	SVD_pCMs_only3CT	NoPrepr	SVD	6840	RCT-Tx3_T200	F	RCT
Drug	T200_RCT	RCT	Cell_line.Tx3_T200	Plate.99	TGFB1	-2	0.0661654821309613	pearson	1	Ttest_pvalue	Coefficient_of_eigenassay	SVD_pCMs_only3CT	NoPrepr	SVD	10364	RCT-Tx3_T200	F	RCT
Drug	T200_RCT	RCT	Cell_line.Tx3_T200	Plate.99	TGFB1I1	-2	0.0390063897389791	pearson	1	Ttest_pvalue	Coefficient_of_eigenassay	SVD_pCMs_only3CT	NoPrepr	SVD	11514	RCT-Tx3_T200	F	RCT
Drug	T200_RCT	RCT	Cell_line.Tx3_T200	Plate.99	TGFB2	-2	0.0409564297554541	pearson	1	Ttest_pvalue	Coefficient_of_eigenassay	SVD_pCMs_only3CT	NoPrepr	SVD	11420	RCT-Tx3_T200	F	RCT
Drug	T200_RCT	RCT	Cell_line.Tx3_T200	Plate.99	TGFB3	-2	-0.452789341215861	pearson	1	Ttest_pvalue	Coefficient_of_eigenassay	SVD_pCMs_only3CT	NoPrepr	SVD	2128	RCT-Tx3_T200	F	RCT
Drug	T200_RCT	RCT	Cell_line.Tx3_T200	Plate.99	TGFBI	-2	-0.258309173793802	pearson	1	Ttest_pvalue	Coefficient_of_eigenassay	SVD_pCMs_only3CT	NoPrepr	SVD	4679	RCT-Tx3_T200	F	RCT
Drug	T200_RCT	RCT	Cell_line.Tx3_T200	Plate.99	TGFBR1	-2	0.596476561780216	pearson	1	Ttest_pvalue	Coefficient_of_eigenassay	SVD_pCMs_only3CT	NoPrepr	SVD	1328	RCT-Tx3_T200	F	RCT
Drug	T200_RCT	RCT	Cell_line.Tx3_T200	Plate.99	TGFBR2	-2	-0.125667439009985	pearson	1	Ttest_pvalue	Coefficient_of_eigenassay	SVD_pCMs_only3CT	NoPrepr	SVD	8156	RCT-Tx3_T200	F	RCT
Drug	T200_RCT	RCT	Cell_line.Tx3_T200	Plate.99	TGFBR3	-2	0.221970895387591	pearson	1	Ttest_pvalue	Coefficient_of_eigenassay	SVD_pCMs_only3CT	NoPrepr	SVD	5471	RCT-Tx3_T200	F	RCT
Drug	T200_RCT	RCT	Cell_line.Tx3_T200	Plate.99	TGFBR3L	-2	0.277857133102973	pearson	1	Ttest_pvalue	Coefficient_of_eigenassay	SVD_pCMs_only3CT	NoPrepr	SVD	4315	RCT-Tx3_T200	F	RCT
Drug	T200_RCT	RCT	Cell_line.Tx3_T200	Plate.99	TGFBRAP1	-2	-0.163106126849471	pearson	1	Ttest_pvalue	Coefficient_of_eigenassay	SVD_pCMs_only3CT	NoPrepr	SVD	6987	RCT-Tx3_T200	F	RCT
Drug	T200_RCT	RCT	Cell_line.Tx3_T200	Plate.99	TGIF1	-2	-0.410529773155658	pearson	1	Ttest_pvalue	Coefficient_of_eigenassay	SVD_pCMs_only3CT	NoPrepr	SVD	2484	RCT-Tx3_T200	F	RCT
Drug	T200_RCT	RCT	Cell_line.Tx3_T200	Plate.99	TGIF2	-2	-0.0270376103219006	pearson	1	Ttest_pvalue	Coefficient_of_eigenassay	SVD_pCMs_only3CT	NoPrepr	SVD	12046	RCT-Tx3_T200	F	RCT
Drug	T200_RCT	RCT	Cell_line.Tx3_T200	Plate.99	TGM1	-2	0.052703972084839	pearson	1	Ttest_pvalue	Coefficient_of_eigenassay	SVD_pCMs_only3CT	NoPrepr	SVD	10934	RCT-Tx3_T200	F	RCT
Drug	T200_RCT	RCT	Cell_line.Tx3_T200	Plate.99	TGM2	-2	-0.177353734803436	pearson	1	Ttest_pvalue	Coefficient_of_eigenassay	SVD_pCMs_only3CT	NoPrepr	SVD	6608	RCT-Tx3_T200	F	RCT
Drug	T200_RCT	RCT	Cell_line.Tx3_T200	Plate.99	TGOLN2	-2	-0.249844659835001	pearson	1	Ttest_pvalue	Coefficient_of_eigenassay	SVD_pCMs_only3CT	NoPrepr	SVD	4850	RCT-Tx3_T200	F	RCT
Drug	T200_RCT	RCT	Cell_line.Tx3_T200	Plate.99	TGS1	-2	0.234742687391017	pearson	1	Ttest_pvalue	Coefficient_of_eigenassay	SVD_pCMs_only3CT	NoPrepr	SVD	5193	RCT-Tx3_T200	F	RCT
Drug	T200_RCT	RCT	Cell_line.Tx3_T200	Plate.99	TH	-2	0	pearson	1	Ttest_pvalue	Coefficient_of_eigenassay	SVD_pCMs_only3CT	NoPrepr	SVD	14312.5	RCT-Tx3_T200	F	RCT
Drug	T200_RCT	RCT	Cell_line.Tx3_T200	Plate.99	THADA	-2	0.141038843664777	pearson	1	Ttest_pvalue	Coefficient_of_eigenassay	SVD_pCMs_only3CT	NoPrepr	SVD	7657	RCT-Tx3_T200	F	RCT
Drug	T200_RCT	RCT	Cell_line.Tx3_T200	Plate.99	THAP1	-2	-0.505441470593189	pearson	1	Ttest_pvalue	Coefficient_of_eigenassay	SVD_pCMs_only3CT	NoPrepr	SVD	1798	RCT-Tx3_T200	F	RCT
Drug	T200_RCT	RCT	Cell_line.Tx3_T200	Plate.99	THAP10	-2	-0.572262377555453	pearson	1	Ttest_pvalue	Coefficient_of_eigenassay	SVD_pCMs_only3CT	NoPrepr	SVD	1440	RCT-Tx3_T200	F	RCT
Drug	T200_RCT	RCT	Cell_line.Tx3_T200	Plate.99	THAP11	-2	-0.226810321771474	pearson	1	Ttest_pvalue	Coefficient_of_eigenassay	SVD_pCMs_only3CT	NoPrepr	SVD	5373	RCT-Tx3_T200	F	RCT
Drug	T200_RCT	RCT	Cell_line.Tx3_T200	Plate.99	THAP12	-2	-0.163964772914379	pearson	1	Ttest_pvalue	Coefficient_of_eigenassay	SVD_pCMs_only3CT	NoPrepr	SVD	6967	RCT-Tx3_T200	F	RCT
Drug	T200_RCT	RCT	Cell_line.Tx3_T200	Plate.99	THAP2	-2	-0.15734268067787	pearson	1	Ttest_pvalue	Coefficient_of_eigenassay	SVD_pCMs_only3CT	NoPrepr	SVD	7155	RCT-Tx3_T200	F	RCT
Drug	T200_RCT	RCT	Cell_line.Tx3_T200	Plate.99	THAP3	-2	-0.0229691306403138	pearson	1	Ttest_pvalue	Coefficient_of_eigenassay	SVD_pCMs_only3CT	NoPrepr	SVD	12239	RCT-Tx3_T200	F	RCT
Drug	T200_RCT	RCT	Cell_line.Tx3_T200	Plate.99	THAP4	-2	-0.0446712057675554	pearson	1	Ttest_pvalue	Coefficient_of_eigenassay	SVD_pCMs_only3CT	NoPrepr	SVD	11250	RCT-Tx3_T200	F	RCT
Drug	T200_RCT	RCT	Cell_line.Tx3_T200	Plate.99	THAP5	-2	-0.345829043107702	pearson	1	Ttest_pvalue	Coefficient_of_eigenassay	SVD_pCMs_only3CT	NoPrepr	SVD	3243	RCT-Tx3_T200	F	RCT
Drug	T200_RCT	RCT	Cell_line.Tx3_T200	Plate.99	THAP6	-2	-0.00806053919710442	pearson	1	Ttest_pvalue	Coefficient_of_eigenassay	SVD_pCMs_only3CT	NoPrepr	SVD	12925	RCT-Tx3_T200	F	RCT
Drug	T200_RCT	RCT	Cell_line.Tx3_T200	Plate.99	THAP7	-2	0.0883031644400277	pearson	1	Ttest_pvalue	Coefficient_of_eigenassay	SVD_pCMs_only3CT	NoPrepr	SVD	9474	RCT-Tx3_T200	F	RCT
Drug	T200_RCT	RCT	Cell_line.Tx3_T200	Plate.99	THAP8	-2	0.0456381844282214	pearson	1	Ttest_pvalue	Coefficient_of_eigenassay	SVD_pCMs_only3CT	NoPrepr	SVD	11213	RCT-Tx3_T200	F	RCT
Drug	T200_RCT	RCT	Cell_line.Tx3_T200	Plate.99	THAP9	-2	0.0950826493323974	pearson	1	Ttest_pvalue	Coefficient_of_eigenassay	SVD_pCMs_only3CT	NoPrepr	SVD	9220	RCT-Tx3_T200	F	RCT
Drug	T200_RCT	RCT	Cell_line.Tx3_T200	Plate.99	THBD	-2	-1.53980127205189	pearson	1	Ttest_pvalue	Coefficient_of_eigenassay	SVD_pCMs_only3CT	NoPrepr	SVD	215	RCT-Tx3_T200	F	RCT
Drug	T200_RCT	RCT	Cell_line.Tx3_T200	Plate.99	THBS1	-2	0.380533264782635	pearson	1	Ttest_pvalue	Coefficient_of_eigenassay	SVD_pCMs_only3CT	NoPrepr	SVD	2787	RCT-Tx3_T200	F	RCT
Drug	T200_RCT	RCT	Cell_line.Tx3_T200	Plate.99	THBS2	-2	-0.434005994747548	pearson	1	Ttest_pvalue	Coefficient_of_eigenassay	SVD_pCMs_only3CT	NoPrepr	SVD	2273	RCT-Tx3_T200	F	RCT
Drug	T200_RCT	RCT	Cell_line.Tx3_T200	Plate.99	THBS3	-2	0.133314256702925	pearson	1	Ttest_pvalue	Coefficient_of_eigenassay	SVD_pCMs_only3CT	NoPrepr	SVD	7915	RCT-Tx3_T200	F	RCT
Drug	T200_RCT	RCT	Cell_line.Tx3_T200	Plate.99	THBS4	-2	-0.177856208425769	pearson	1	Ttest_pvalue	Coefficient_of_eigenassay	SVD_pCMs_only3CT	NoPrepr	SVD	6593	RCT-Tx3_T200	F	RCT
Drug	T200_RCT	RCT	Cell_line.Tx3_T200	Plate.99	THEGL	-2	0	pearson	1	Ttest_pvalue	Coefficient_of_eigenassay	SVD_pCMs_only3CT	NoPrepr	SVD	14312.5	RCT-Tx3_T200	F	RCT
Drug	T200_RCT	RCT	Cell_line.Tx3_T200	Plate.99	THEM4	-2	0.128099797241282	pearson	1	Ttest_pvalue	Coefficient_of_eigenassay	SVD_pCMs_only3CT	NoPrepr	SVD	8092	RCT-Tx3_T200	F	RCT
Drug	T200_RCT	RCT	Cell_line.Tx3_T200	Plate.99	THEM6	-2	-0.150494336660342	pearson	1	Ttest_pvalue	Coefficient_of_eigenassay	SVD_pCMs_only3CT	NoPrepr	SVD	7345	RCT-Tx3_T200	F	RCT
Drug	T200_RCT	RCT	Cell_line.Tx3_T200	Plate.99	THEMIS2	-2	0	pearson	1	Ttest_pvalue	Coefficient_of_eigenassay	SVD_pCMs_only3CT	NoPrepr	SVD	14312.5	RCT-Tx3_T200	F	RCT
Drug	T200_RCT	RCT	Cell_line.Tx3_T200	Plate.99	THG1L	-2	0.029812703605934	pearson	1	Ttest_pvalue	Coefficient_of_eigenassay	SVD_pCMs_only3CT	NoPrepr	SVD	11917	RCT-Tx3_T200	F	RCT
Drug	T200_RCT	RCT	Cell_line.Tx3_T200	Plate.99	THNSL1	-2	0	pearson	1	Ttest_pvalue	Coefficient_of_eigenassay	SVD_pCMs_only3CT	NoPrepr	SVD	14312.5	RCT-Tx3_T200	F	RCT
Drug	T200_RCT	RCT	Cell_line.Tx3_T200	Plate.99	THNSL2	-2	0.0758064109169129	pearson	1	Ttest_pvalue	Coefficient_of_eigenassay	SVD_pCMs_only3CT	NoPrepr	SVD	9989	RCT-Tx3_T200	F	RCT
Drug	T200_RCT	RCT	Cell_line.Tx3_T200	Plate.99	THOC1	-2	-0.117505830022191	pearson	1	Ttest_pvalue	Coefficient_of_eigenassay	SVD_pCMs_only3CT	NoPrepr	SVD	8452	RCT-Tx3_T200	F	RCT
Drug	T200_RCT	RCT	Cell_line.Tx3_T200	Plate.99	THOC2	-2	0.328058302867938	pearson	1	Ttest_pvalue	Coefficient_of_eigenassay	SVD_pCMs_only3CT	NoPrepr	SVD	3476	RCT-Tx3_T200	F	RCT
Drug	T200_RCT	RCT	Cell_line.Tx3_T200	Plate.99	THOC3	-2	-0.0800841502356522	pearson	1	Ttest_pvalue	Coefficient_of_eigenassay	SVD_pCMs_only3CT	NoPrepr	SVD	9802	RCT-Tx3_T200	F	RCT
Drug	T200_RCT	RCT	Cell_line.Tx3_T200	Plate.99	THOC5	-2	0.0809903747434216	pearson	1	Ttest_pvalue	Coefficient_of_eigenassay	SVD_pCMs_only3CT	NoPrepr	SVD	9769	RCT-Tx3_T200	F	RCT
Drug	T200_RCT	RCT	Cell_line.Tx3_T200	Plate.99	THOC6	-2	0.142952118828942	pearson	1	Ttest_pvalue	Coefficient_of_eigenassay	SVD_pCMs_only3CT	NoPrepr	SVD	7587	RCT-Tx3_T200	F	RCT
Drug	T200_RCT	RCT	Cell_line.Tx3_T200	Plate.99	THOC7	-2	-0.108946775138208	pearson	1	Ttest_pvalue	Coefficient_of_eigenassay	SVD_pCMs_only3CT	NoPrepr	SVD	8747	RCT-Tx3_T200	F	RCT
Drug	T200_RCT	RCT	Cell_line.Tx3_T200	Plate.99	THOP1	-2	0.070427095717227	pearson	1	Ttest_pvalue	Coefficient_of_eigenassay	SVD_pCMs_only3CT	NoPrepr	SVD	10195	RCT-Tx3_T200	F	RCT
Drug	T200_RCT	RCT	Cell_line.Tx3_T200	Plate.99	THRA	-2	-0.0583955057427162	pearson	1	Ttest_pvalue	Coefficient_of_eigenassay	SVD_pCMs_only3CT	NoPrepr	SVD	10681	RCT-Tx3_T200	F	RCT
Drug	T200_RCT	RCT	Cell_line.Tx3_T200	Plate.99	THRAP3	-2	0.344582341115791	pearson	1	Ttest_pvalue	Coefficient_of_eigenassay	SVD_pCMs_only3CT	NoPrepr	SVD	3257	RCT-Tx3_T200	F	RCT
Drug	T200_RCT	RCT	Cell_line.Tx3_T200	Plate.99	THRB	-2	0.0290516127701558	pearson	1	Ttest_pvalue	Coefficient_of_eigenassay	SVD_pCMs_only3CT	NoPrepr	SVD	11956	RCT-Tx3_T200	F	RCT
Drug	T200_RCT	RCT	Cell_line.Tx3_T200	Plate.99	THRSP	-2	0	pearson	1	Ttest_pvalue	Coefficient_of_eigenassay	SVD_pCMs_only3CT	NoPrepr	SVD	14312.5	RCT-Tx3_T200	F	RCT
Drug	T200_RCT	RCT	Cell_line.Tx3_T200	Plate.99	THSD1	-2	0.0452573823577462	pearson	1	Ttest_pvalue	Coefficient_of_eigenassay	SVD_pCMs_only3CT	NoPrepr	SVD	11229	RCT-Tx3_T200	F	RCT
Drug	T200_RCT	RCT	Cell_line.Tx3_T200	Plate.99	THSD4	-2	0.201025596893187	pearson	1	Ttest_pvalue	Coefficient_of_eigenassay	SVD_pCMs_only3CT	NoPrepr	SVD	5949	RCT-Tx3_T200	F	RCT
Drug	T200_RCT	RCT	Cell_line.Tx3_T200	Plate.99	THSD7A	-2	0.337899906093126	pearson	1	Ttest_pvalue	Coefficient_of_eigenassay	SVD_pCMs_only3CT	NoPrepr	SVD	3352	RCT-Tx3_T200	F	RCT
Drug	T200_RCT	RCT	Cell_line.Tx3_T200	Plate.99	THSD7B	-2	0	pearson	1	Ttest_pvalue	Coefficient_of_eigenassay	SVD_pCMs_only3CT	NoPrepr	SVD	14312.5	RCT-Tx3_T200	F	RCT
Drug	T200_RCT	RCT	Cell_line.Tx3_T200	Plate.99	THTPA	-2	0.0956827920190754	pearson	1	Ttest_pvalue	Coefficient_of_eigenassay	SVD_pCMs_only3CT	NoPrepr	SVD	9198	RCT-Tx3_T200	F	RCT
Drug	T200_RCT	RCT	Cell_line.Tx3_T200	Plate.99	THUMPD1	-2	0.0340252126990367	pearson	1	Ttest_pvalue	Coefficient_of_eigenassay	SVD_pCMs_only3CT	NoPrepr	SVD	11730	RCT-Tx3_T200	F	RCT
Drug	T200_RCT	RCT	Cell_line.Tx3_T200	Plate.99	THUMPD2	-2	0.00822958763277008	pearson	1	Ttest_pvalue	Coefficient_of_eigenassay	SVD_pCMs_only3CT	NoPrepr	SVD	12914	RCT-Tx3_T200	F	RCT
Drug	T200_RCT	RCT	Cell_line.Tx3_T200	Plate.99	THUMPD3	-2	0.0164828706611561	pearson	1	Ttest_pvalue	Coefficient_of_eigenassay	SVD_pCMs_only3CT	NoPrepr	SVD	12548	RCT-Tx3_T200	F	RCT
Drug	T200_RCT	RCT	Cell_line.Tx3_T200	Plate.99	THY1	-2	0.668842810966575	pearson	1	Ttest_pvalue	Coefficient_of_eigenassay	SVD_pCMs_only3CT	NoPrepr	SVD	1078	RCT-Tx3_T200	F	RCT
Drug	T200_RCT	RCT	Cell_line.Tx3_T200	Plate.99	THYN1	-2	-0.0230061819215211	pearson	1	Ttest_pvalue	Coefficient_of_eigenassay	SVD_pCMs_only3CT	NoPrepr	SVD	12237	RCT-Tx3_T200	F	RCT
Drug	T200_RCT	RCT	Cell_line.Tx3_T200	Plate.99	TIA1	-2	-0.0799267031840676	pearson	1	Ttest_pvalue	Coefficient_of_eigenassay	SVD_pCMs_only3CT	NoPrepr	SVD	9807	RCT-Tx3_T200	F	RCT
Drug	T200_RCT	RCT	Cell_line.Tx3_T200	Plate.99	TIAF1	-2	0	pearson	1	Ttest_pvalue	Coefficient_of_eigenassay	SVD_pCMs_only3CT	NoPrepr	SVD	14312.5	RCT-Tx3_T200	F	RCT
Drug	T200_RCT	RCT	Cell_line.Tx3_T200	Plate.99	TIAL1	-2	0.0566994349083364	pearson	1	Ttest_pvalue	Coefficient_of_eigenassay	SVD_pCMs_only3CT	NoPrepr	SVD	10748	RCT-Tx3_T200	F	RCT
Drug	T200_RCT	RCT	Cell_line.Tx3_T200	Plate.99	TIAM1	-2	0.189204071223683	pearson	1	Ttest_pvalue	Coefficient_of_eigenassay	SVD_pCMs_only3CT	NoPrepr	SVD	6259	RCT-Tx3_T200	F	RCT
Drug	T200_RCT	RCT	Cell_line.Tx3_T200	Plate.99	TIAM2	-2	0.660814807770899	pearson	1	Ttest_pvalue	Coefficient_of_eigenassay	SVD_pCMs_only3CT	NoPrepr	SVD	1100	RCT-Tx3_T200	F	RCT
Drug	T200_RCT	RCT	Cell_line.Tx3_T200	Plate.99	TICAM1	-2	0.0555826740232929	pearson	1	Ttest_pvalue	Coefficient_of_eigenassay	SVD_pCMs_only3CT	NoPrepr	SVD	10791	RCT-Tx3_T200	F	RCT
Drug	T200_RCT	RCT	Cell_line.Tx3_T200	Plate.99	TICRR	-2	0.555818800460148	pearson	1	Ttest_pvalue	Coefficient_of_eigenassay	SVD_pCMs_only3CT	NoPrepr	SVD	1524	RCT-Tx3_T200	F	RCT
Drug	T200_RCT	RCT	Cell_line.Tx3_T200	Plate.99	TIE1	-2	0	pearson	1	Ttest_pvalue	Coefficient_of_eigenassay	SVD_pCMs_only3CT	NoPrepr	SVD	14312.5	RCT-Tx3_T200	F	RCT
Drug	T200_RCT	RCT	Cell_line.Tx3_T200	Plate.99	TIFA	-2	-0.22417537760155	pearson	1	Ttest_pvalue	Coefficient_of_eigenassay	SVD_pCMs_only3CT	NoPrepr	SVD	5425	RCT-Tx3_T200	F	RCT
Drug	T200_RCT	RCT	Cell_line.Tx3_T200	Plate.99	TIGAR	-2	-0.0981785675018965	pearson	1	Ttest_pvalue	Coefficient_of_eigenassay	SVD_pCMs_only3CT	NoPrepr	SVD	9116	RCT-Tx3_T200	F	RCT
Drug	T200_RCT	RCT	Cell_line.Tx3_T200	Plate.99	TIGD1	-2	0.23698684723071	pearson	1	Ttest_pvalue	Coefficient_of_eigenassay	SVD_pCMs_only3CT	NoPrepr	SVD	5137	RCT-Tx3_T200	F	RCT
Drug	T200_RCT	RCT	Cell_line.Tx3_T200	Plate.99	TIGD2	-2	-0.166464246457482	pearson	1	Ttest_pvalue	Coefficient_of_eigenassay	SVD_pCMs_only3CT	NoPrepr	SVD	6896	RCT-Tx3_T200	F	RCT
Drug	T200_RCT	RCT	Cell_line.Tx3_T200	Plate.99	TIGD3	-2	0	pearson	1	Ttest_pvalue	Coefficient_of_eigenassay	SVD_pCMs_only3CT	NoPrepr	SVD	14312.5	RCT-Tx3_T200	F	RCT
Drug	T200_RCT	RCT	Cell_line.Tx3_T200	Plate.99	TIGD4	-2	-0.548213986946282	pearson	1	Ttest_pvalue	Coefficient_of_eigenassay	SVD_pCMs_only3CT	NoPrepr	SVD	1560	RCT-Tx3_T200	F	RCT
Drug	T200_RCT	RCT	Cell_line.Tx3_T200	Plate.99	TIGD6	-2	-0.178843063882733	pearson	1	Ttest_pvalue	Coefficient_of_eigenassay	SVD_pCMs_only3CT	NoPrepr	SVD	6561	RCT-Tx3_T200	F	RCT
Drug	T200_RCT	RCT	Cell_line.Tx3_T200	Plate.99	TIGD7	-2	0.0229456084192009	pearson	1	Ttest_pvalue	Coefficient_of_eigenassay	SVD_pCMs_only3CT	NoPrepr	SVD	12242	RCT-Tx3_T200	F	RCT
Drug	T200_RCT	RCT	Cell_line.Tx3_T200	Plate.99	TIMELESS	-2	-0.460877839926863	pearson	1	Ttest_pvalue	Coefficient_of_eigenassay	SVD_pCMs_only3CT	NoPrepr	SVD	2066	RCT-Tx3_T200	F	RCT
Drug	T200_RCT	RCT	Cell_line.Tx3_T200	Plate.99	TIMM10	-2	0.012502020375674	pearson	1	Ttest_pvalue	Coefficient_of_eigenassay	SVD_pCMs_only3CT	NoPrepr	SVD	12729	RCT-Tx3_T200	F	RCT
Drug	T200_RCT	RCT	Cell_line.Tx3_T200	Plate.99	TIMM10B	-2	-0.261328455712027	pearson	1	Ttest_pvalue	Coefficient_of_eigenassay	SVD_pCMs_only3CT	NoPrepr	SVD	4600	RCT-Tx3_T200	F	RCT
Drug	T200_RCT	RCT	Cell_line.Tx3_T200	Plate.99	TIMM13	-2	0.0907502326345951	pearson	1	Ttest_pvalue	Coefficient_of_eigenassay	SVD_pCMs_only3CT	NoPrepr	SVD	9381	RCT-Tx3_T200	F	RCT
Drug	T200_RCT	RCT	Cell_line.Tx3_T200	Plate.99	TIMM17A	-2	-0.469734270265708	pearson	1	Ttest_pvalue	Coefficient_of_eigenassay	SVD_pCMs_only3CT	NoPrepr	SVD	2012	RCT-Tx3_T200	F	RCT
Drug	T200_RCT	RCT	Cell_line.Tx3_T200	Plate.99	TIMM17B	-2	-0.191535597626999	pearson	1	Ttest_pvalue	Coefficient_of_eigenassay	SVD_pCMs_only3CT	NoPrepr	SVD	6202	RCT-Tx3_T200	F	RCT
Drug	T200_RCT	RCT	Cell_line.Tx3_T200	Plate.99	TIMM21	-2	-0.228577123422579	pearson	1	Ttest_pvalue	Coefficient_of_eigenassay	SVD_pCMs_only3CT	NoPrepr	SVD	5328	RCT-Tx3_T200	F	RCT
Drug	T200_RCT	RCT	Cell_line.Tx3_T200	Plate.99	TIMM23	-2	-0.125372756900337	pearson	1	Ttest_pvalue	Coefficient_of_eigenassay	SVD_pCMs_only3CT	NoPrepr	SVD	8168	RCT-Tx3_T200	F	RCT
Drug	T200_RCT	RCT	Cell_line.Tx3_T200	Plate.99	TIMM23B	-2	0.355283597004266	pearson	1	Ttest_pvalue	Coefficient_of_eigenassay	SVD_pCMs_only3CT	NoPrepr	SVD	3105	RCT-Tx3_T200	F	RCT
Drug	T200_RCT	RCT	Cell_line.Tx3_T200	Plate.99	TIMM29	-2	-0.287427620213839	pearson	1	Ttest_pvalue	Coefficient_of_eigenassay	SVD_pCMs_only3CT	NoPrepr	SVD	4135	RCT-Tx3_T200	F	RCT
Drug	T200_RCT	RCT	Cell_line.Tx3_T200	Plate.99	TIMM44	-2	0.0554797120643755	pearson	1	Ttest_pvalue	Coefficient_of_eigenassay	SVD_pCMs_only3CT	NoPrepr	SVD	10796	RCT-Tx3_T200	F	RCT
Drug	T200_RCT	RCT	Cell_line.Tx3_T200	Plate.99	TIMM50	-2	-0.0237435832950932	pearson	1	Ttest_pvalue	Coefficient_of_eigenassay	SVD_pCMs_only3CT	NoPrepr	SVD	12196	RCT-Tx3_T200	F	RCT
Drug	T200_RCT	RCT	Cell_line.Tx3_T200	Plate.99	TIMM8A	-2	-0.208372861229593	pearson	1	Ttest_pvalue	Coefficient_of_eigenassay	SVD_pCMs_only3CT	NoPrepr	SVD	5770	RCT-Tx3_T200	F	RCT
Drug	T200_RCT	RCT	Cell_line.Tx3_T200	Plate.99	TIMM8B	-2	-0.276786956815086	pearson	1	Ttest_pvalue	Coefficient_of_eigenassay	SVD_pCMs_only3CT	NoPrepr	SVD	4331	RCT-Tx3_T200	F	RCT
Drug	T200_RCT	RCT	Cell_line.Tx3_T200	Plate.99	TIMM9	-2	-0.0498636441788125	pearson	1	Ttest_pvalue	Coefficient_of_eigenassay	SVD_pCMs_only3CT	NoPrepr	SVD	11026	RCT-Tx3_T200	F	RCT
Drug	T200_RCT	RCT	Cell_line.Tx3_T200	Plate.99	TIMMDC1	-2	-0.419256034160122	pearson	1	Ttest_pvalue	Coefficient_of_eigenassay	SVD_pCMs_only3CT	NoPrepr	SVD	2391	RCT-Tx3_T200	F	RCT
Drug	T200_RCT	RCT	Cell_line.Tx3_T200	Plate.99	TIMP1	-2	0.283046870796957	pearson	1	Ttest_pvalue	Coefficient_of_eigenassay	SVD_pCMs_only3CT	NoPrepr	SVD	4217	RCT-Tx3_T200	F	RCT
Drug	T200_RCT	RCT	Cell_line.Tx3_T200	Plate.99	TIMP2	-2	0.034565050108737	pearson	1	Ttest_pvalue	Coefficient_of_eigenassay	SVD_pCMs_only3CT	NoPrepr	SVD	11706	RCT-Tx3_T200	F	RCT
Drug	T200_RCT	RCT	Cell_line.Tx3_T200	Plate.99	TIMP3	-2	-0.486641270475537	pearson	1	Ttest_pvalue	Coefficient_of_eigenassay	SVD_pCMs_only3CT	NoPrepr	SVD	1904	RCT-Tx3_T200	F	RCT
Drug	T200_RCT	RCT	Cell_line.Tx3_T200	Plate.99	TIMP4	-2	0	pearson	1	Ttest_pvalue	Coefficient_of_eigenassay	SVD_pCMs_only3CT	NoPrepr	SVD	14312.5	RCT-Tx3_T200	F	RCT
Drug	T200_RCT	RCT	Cell_line.Tx3_T200	Plate.99	TINAGL1	-2	0.0287286617108659	pearson	1	Ttest_pvalue	Coefficient_of_eigenassay	SVD_pCMs_only3CT	NoPrepr	SVD	11977	RCT-Tx3_T200	F	RCT
Drug	T200_RCT	RCT	Cell_line.Tx3_T200	Plate.99	TINF2	-2	-0.386373584912368	pearson	1	Ttest_pvalue	Coefficient_of_eigenassay	SVD_pCMs_only3CT	NoPrepr	SVD	2707	RCT-Tx3_T200	F	RCT
Drug	T200_RCT	RCT	Cell_line.Tx3_T200	Plate.99	TIPARP	-2	-0.316982210377607	pearson	1	Ttest_pvalue	Coefficient_of_eigenassay	SVD_pCMs_only3CT	NoPrepr	SVD	3647	RCT-Tx3_T200	F	RCT
Drug	T200_RCT	RCT	Cell_line.Tx3_T200	Plate.99	TIPIN	-2	-0.04431392013332	pearson	1	Ttest_pvalue	Coefficient_of_eigenassay	SVD_pCMs_only3CT	NoPrepr	SVD	11270	RCT-Tx3_T200	F	RCT
Drug	T200_RCT	RCT	Cell_line.Tx3_T200	Plate.99	TIPRL	-2	-0.309674077131126	pearson	1	Ttest_pvalue	Coefficient_of_eigenassay	SVD_pCMs_only3CT	NoPrepr	SVD	3777	RCT-Tx3_T200	F	RCT
Drug	T200_RCT	RCT	Cell_line.Tx3_T200	Plate.99	TIRAP	-2	0.0680971833932567	pearson	1	Ttest_pvalue	Coefficient_of_eigenassay	SVD_pCMs_only3CT	NoPrepr	SVD	10298	RCT-Tx3_T200	F	RCT
Drug	T200_RCT	RCT	Cell_line.Tx3_T200	Plate.99	TJAP1	-2	0.23816762455763	pearson	1	Ttest_pvalue	Coefficient_of_eigenassay	SVD_pCMs_only3CT	NoPrepr	SVD	5103	RCT-Tx3_T200	F	RCT
Drug	T200_RCT	RCT	Cell_line.Tx3_T200	Plate.99	TJP1	-2	-0.0826260629373222	pearson	1	Ttest_pvalue	Coefficient_of_eigenassay	SVD_pCMs_only3CT	NoPrepr	SVD	9705	RCT-Tx3_T200	F	RCT
Drug	T200_RCT	RCT	Cell_line.Tx3_T200	Plate.99	TJP2	-2	0.407846184243019	pearson	1	Ttest_pvalue	Coefficient_of_eigenassay	SVD_pCMs_only3CT	NoPrepr	SVD	2509	RCT-Tx3_T200	F	RCT
Drug	T200_RCT	RCT	Cell_line.Tx3_T200	Plate.99	TJP3	-2	0	pearson	1	Ttest_pvalue	Coefficient_of_eigenassay	SVD_pCMs_only3CT	NoPrepr	SVD	14312.5	RCT-Tx3_T200	F	RCT
Drug	T200_RCT	RCT	Cell_line.Tx3_T200	Plate.99	TK1	-2	0.320507035302476	pearson	1	Ttest_pvalue	Coefficient_of_eigenassay	SVD_pCMs_only3CT	NoPrepr	SVD	3586	RCT-Tx3_T200	F	RCT
Drug	T200_RCT	RCT	Cell_line.Tx3_T200	Plate.99	TK2	-2	-0.245747077681261	pearson	1	Ttest_pvalue	Coefficient_of_eigenassay	SVD_pCMs_only3CT	NoPrepr	SVD	4934	RCT-Tx3_T200	F	RCT
Drug	T200_RCT	RCT	Cell_line.Tx3_T200	Plate.99	TKFC	-2	0.0238321937916051	pearson	1	Ttest_pvalue	Coefficient_of_eigenassay	SVD_pCMs_only3CT	NoPrepr	SVD	12193	RCT-Tx3_T200	F	RCT
Drug	T200_RCT	RCT	Cell_line.Tx3_T200	Plate.99	TKT	-2	-0.231950249183038	pearson	1	Ttest_pvalue	Coefficient_of_eigenassay	SVD_pCMs_only3CT	NoPrepr	SVD	5255	RCT-Tx3_T200	F	RCT
Drug	T200_RCT	RCT	Cell_line.Tx3_T200	Plate.99	TKTL1	-2	0	pearson	1	Ttest_pvalue	Coefficient_of_eigenassay	SVD_pCMs_only3CT	NoPrepr	SVD	14312.5	RCT-Tx3_T200	F	RCT
Drug	T200_RCT	RCT	Cell_line.Tx3_T200	Plate.99	TLCD1	-2	0.0177356520558945	pearson	1	Ttest_pvalue	Coefficient_of_eigenassay	SVD_pCMs_only3CT	NoPrepr	SVD	12482	RCT-Tx3_T200	F	RCT
Drug	T200_RCT	RCT	Cell_line.Tx3_T200	Plate.99	TLDC1	-2	0.211330041146136	pearson	1	Ttest_pvalue	Coefficient_of_eigenassay	SVD_pCMs_only3CT	NoPrepr	SVD	5693	RCT-Tx3_T200	F	RCT
Drug	T200_RCT	RCT	Cell_line.Tx3_T200	Plate.99	TLE1	-2	-0.123769715180269	pearson	1	Ttest_pvalue	Coefficient_of_eigenassay	SVD_pCMs_only3CT	NoPrepr	SVD	8221	RCT-Tx3_T200	F	RCT
Drug	T200_RCT	RCT	Cell_line.Tx3_T200	Plate.99	TLE2	-2	-0.121868680002784	pearson	1	Ttest_pvalue	Coefficient_of_eigenassay	SVD_pCMs_only3CT	NoPrepr	SVD	8294	RCT-Tx3_T200	F	RCT
Drug	T200_RCT	RCT	Cell_line.Tx3_T200	Plate.99	TLE3	-2	0.0867776476256224	pearson	1	Ttest_pvalue	Coefficient_of_eigenassay	SVD_pCMs_only3CT	NoPrepr	SVD	9543	RCT-Tx3_T200	F	RCT
Drug	T200_RCT	RCT	Cell_line.Tx3_T200	Plate.99	TLE4	-2	-1.05386069357686	pearson	1	Ttest_pvalue	Coefficient_of_eigenassay	SVD_pCMs_only3CT	NoPrepr	SVD	478	RCT-Tx3_T200	F	RCT
Drug	T200_RCT	RCT	Cell_line.Tx3_T200	Plate.99	TLE6	-2	-0.740875775095923	pearson	1	Ttest_pvalue	Coefficient_of_eigenassay	SVD_pCMs_only3CT	NoPrepr	SVD	900	RCT-Tx3_T200	F	RCT
Drug	T200_RCT	RCT	Cell_line.Tx3_T200	Plate.99	TLK1	-2	0.156645609913425	pearson	1	Ttest_pvalue	Coefficient_of_eigenassay	SVD_pCMs_only3CT	NoPrepr	SVD	7182	RCT-Tx3_T200	F	RCT
Drug	T200_RCT	RCT	Cell_line.Tx3_T200	Plate.99	TLK2	-2	0.0754981879582056	pearson	1	Ttest_pvalue	Coefficient_of_eigenassay	SVD_pCMs_only3CT	NoPrepr	SVD	10010	RCT-Tx3_T200	F	RCT
Drug	T200_RCT	RCT	Cell_line.Tx3_T200	Plate.99	TLL1	-2	0.713877738676645	pearson	1	Ttest_pvalue	Coefficient_of_eigenassay	SVD_pCMs_only3CT	NoPrepr	SVD	972	RCT-Tx3_T200	F	RCT
Drug	T200_RCT	RCT	Cell_line.Tx3_T200	Plate.99	TLL2	-2	-0.118732410663442	pearson	1	Ttest_pvalue	Coefficient_of_eigenassay	SVD_pCMs_only3CT	NoPrepr	SVD	8420	RCT-Tx3_T200	F	RCT
Drug	T200_RCT	RCT	Cell_line.Tx3_T200	Plate.99	TLN1	-2	0.242962878800057	pearson	1	Ttest_pvalue	Coefficient_of_eigenassay	SVD_pCMs_only3CT	NoPrepr	SVD	4998	RCT-Tx3_T200	F	RCT
Drug	T200_RCT	RCT	Cell_line.Tx3_T200	Plate.99	TLN2	-2	0.743650032118576	pearson	1	Ttest_pvalue	Coefficient_of_eigenassay	SVD_pCMs_only3CT	NoPrepr	SVD	895	RCT-Tx3_T200	F	RCT
