## Supplementary Tables for "Cardiomyocytes in Persistent Cancer Therapy-related Cardiac Dysfunction Show Contractile and Natriuretic Peptide Signaling Signatures": Supplementary Table 01 - unprocessedDEGs.tsv (part 153 of 456)

EntityClass	Drug_class	Drug	Cell_line	Plate	Gene_symbol	F1_score_weight	Value	Correlation_method	Minimum_fraction_of_max_f1score	EA_correlation_parameter	Reference_valueType	Dataset	Preprocess_data	Decomposition_method	Rank	Drug_cellline	Outlier_cell_line	Group
Drug	T200_RCT	RCT	Cell_line.Tx3_T200	Plate.99	TLNRD1	-2	-0.525235425394388	pearson	1	Ttest_pvalue	Coefficient_of_eigenassay	SVD_pCMs_only3CT	NoPrepr	SVD	1686	RCT-Tx3_T200	F	RCT
Drug	T200_RCT	RCT	Cell_line.Tx3_T200	Plate.99	TLR1	-2	0	pearson	1	Ttest_pvalue	Coefficient_of_eigenassay	SVD_pCMs_only3CT	NoPrepr	SVD	14312.5	RCT-Tx3_T200	F	RCT
Drug	T200_RCT	RCT	Cell_line.Tx3_T200	Plate.99	TLR3	-2	-0.0884470866775993	pearson	1	Ttest_pvalue	Coefficient_of_eigenassay	SVD_pCMs_only3CT	NoPrepr	SVD	9467	RCT-Tx3_T200	F	RCT
Drug	T200_RCT	RCT	Cell_line.Tx3_T200	Plate.99	TLR4	-2	-0.219250013666613	pearson	1	Ttest_pvalue	Coefficient_of_eigenassay	SVD_pCMs_only3CT	NoPrepr	SVD	5528	RCT-Tx3_T200	F	RCT
Drug	T200_RCT	RCT	Cell_line.Tx3_T200	Plate.99	TLR5	-2	0.274722679064333	pearson	1	Ttest_pvalue	Coefficient_of_eigenassay	SVD_pCMs_only3CT	NoPrepr	SVD	4361	RCT-Tx3_T200	F	RCT
Drug	T200_RCT	RCT	Cell_line.Tx3_T200	Plate.99	TLR6	-2	0	pearson	1	Ttest_pvalue	Coefficient_of_eigenassay	SVD_pCMs_only3CT	NoPrepr	SVD	14312.5	RCT-Tx3_T200	F	RCT
Drug	T200_RCT	RCT	Cell_line.Tx3_T200	Plate.99	TLX1	-2	0	pearson	1	Ttest_pvalue	Coefficient_of_eigenassay	SVD_pCMs_only3CT	NoPrepr	SVD	14312.5	RCT-Tx3_T200	F	RCT
Drug	T200_RCT	RCT	Cell_line.Tx3_T200	Plate.99	TLX2	-2	0.226939873214181	pearson	1	Ttest_pvalue	Coefficient_of_eigenassay	SVD_pCMs_only3CT	NoPrepr	SVD	5372	RCT-Tx3_T200	F	RCT
Drug	T200_RCT	RCT	Cell_line.Tx3_T200	Plate.99	TLX3	-2	0	pearson	1	Ttest_pvalue	Coefficient_of_eigenassay	SVD_pCMs_only3CT	NoPrepr	SVD	14312.5	RCT-Tx3_T200	F	RCT
Drug	T200_RCT	RCT	Cell_line.Tx3_T200	Plate.99	TM2D1	-2	-0.401439566475631	pearson	1	Ttest_pvalue	Coefficient_of_eigenassay	SVD_pCMs_only3CT	NoPrepr	SVD	2565	RCT-Tx3_T200	F	RCT
Drug	T200_RCT	RCT	Cell_line.Tx3_T200	Plate.99	TM2D2	-2	-0.145232939668086	pearson	1	Ttest_pvalue	Coefficient_of_eigenassay	SVD_pCMs_only3CT	NoPrepr	SVD	7501	RCT-Tx3_T200	F	RCT
Drug	T200_RCT	RCT	Cell_line.Tx3_T200	Plate.99	TM2D3	-2	-0.476876763797251	pearson	1	Ttest_pvalue	Coefficient_of_eigenassay	SVD_pCMs_only3CT	NoPrepr	SVD	1967	RCT-Tx3_T200	F	RCT
Drug	T200_RCT	RCT	Cell_line.Tx3_T200	Plate.99	TM4SF1	-2	-0.326992901877841	pearson	1	Ttest_pvalue	Coefficient_of_eigenassay	SVD_pCMs_only3CT	NoPrepr	SVD	3499	RCT-Tx3_T200	F	RCT
Drug	T200_RCT	RCT	Cell_line.Tx3_T200	Plate.99	TM6SF1	-2	-0.0906771244012164	pearson	1	Ttest_pvalue	Coefficient_of_eigenassay	SVD_pCMs_only3CT	NoPrepr	SVD	9385	RCT-Tx3_T200	F	RCT
Drug	T200_RCT	RCT	Cell_line.Tx3_T200	Plate.99	TM6SF2	-2	-0.190470423735049	pearson	1	Ttest_pvalue	Coefficient_of_eigenassay	SVD_pCMs_only3CT	NoPrepr	SVD	6227	RCT-Tx3_T200	F	RCT
Drug	T200_RCT	RCT	Cell_line.Tx3_T200	Plate.99	TM7SF2	-2	0.0803902597420475	pearson	1	Ttest_pvalue	Coefficient_of_eigenassay	SVD_pCMs_only3CT	NoPrepr	SVD	9789	RCT-Tx3_T200	F	RCT
Drug	T200_RCT	RCT	Cell_line.Tx3_T200	Plate.99	TM7SF3	-2	-0.0276595967581145	pearson	1	Ttest_pvalue	Coefficient_of_eigenassay	SVD_pCMs_only3CT	NoPrepr	SVD	12014	RCT-Tx3_T200	F	RCT
Drug	T200_RCT	RCT	Cell_line.Tx3_T200	Plate.99	TM9SF1	-2	-0.516913844393445	pearson	1	Ttest_pvalue	Coefficient_of_eigenassay	SVD_pCMs_only3CT	NoPrepr	SVD	1740	RCT-Tx3_T200	F	RCT
Drug	T200_RCT	RCT	Cell_line.Tx3_T200	Plate.99	TM9SF2	-2	-0.392997320654536	pearson	1	Ttest_pvalue	Coefficient_of_eigenassay	SVD_pCMs_only3CT	NoPrepr	SVD	2647	RCT-Tx3_T200	F	RCT
Drug	T200_RCT	RCT	Cell_line.Tx3_T200	Plate.99	TM9SF3	-2	0.07951349375738	pearson	1	Ttest_pvalue	Coefficient_of_eigenassay	SVD_pCMs_only3CT	NoPrepr	SVD	9818	RCT-Tx3_T200	F	RCT
Drug	T200_RCT	RCT	Cell_line.Tx3_T200	Plate.99	TM9SF4	-2	-0.427714149511675	pearson	1	Ttest_pvalue	Coefficient_of_eigenassay	SVD_pCMs_only3CT	NoPrepr	SVD	2315	RCT-Tx3_T200	F	RCT
Drug	T200_RCT	RCT	Cell_line.Tx3_T200	Plate.99	TMA16	-2	-0.0656517174870035	pearson	1	Ttest_pvalue	Coefficient_of_eigenassay	SVD_pCMs_only3CT	NoPrepr	SVD	10382	RCT-Tx3_T200	F	RCT
Drug	T200_RCT	RCT	Cell_line.Tx3_T200	Plate.99	TMA7	-2	-0.530888651426793	pearson	1	Ttest_pvalue	Coefficient_of_eigenassay	SVD_pCMs_only3CT	NoPrepr	SVD	1651	RCT-Tx3_T200	F	RCT
Drug	T200_RCT	RCT	Cell_line.Tx3_T200	Plate.99	TMBIM1	-2	-0.478465701793445	pearson	1	Ttest_pvalue	Coefficient_of_eigenassay	SVD_pCMs_only3CT	NoPrepr	SVD	1959	RCT-Tx3_T200	F	RCT
Drug	T200_RCT	RCT	Cell_line.Tx3_T200	Plate.99	TMBIM4	-2	-0.425119750255809	pearson	1	Ttest_pvalue	Coefficient_of_eigenassay	SVD_pCMs_only3CT	NoPrepr	SVD	2338	RCT-Tx3_T200	F	RCT
Drug	T200_RCT	RCT	Cell_line.Tx3_T200	Plate.99	TMBIM6	-2	-0.431522209258484	pearson	1	Ttest_pvalue	Coefficient_of_eigenassay	SVD_pCMs_only3CT	NoPrepr	SVD	2292	RCT-Tx3_T200	F	RCT
Drug	T200_RCT	RCT	Cell_line.Tx3_T200	Plate.99	TMC2	-2	0	pearson	1	Ttest_pvalue	Coefficient_of_eigenassay	SVD_pCMs_only3CT	NoPrepr	SVD	14312.5	RCT-Tx3_T200	F	RCT
Drug	T200_RCT	RCT	Cell_line.Tx3_T200	Plate.99	TMC3	-2	0.39110877747862	pearson	1	Ttest_pvalue	Coefficient_of_eigenassay	SVD_pCMs_only3CT	NoPrepr	SVD	2659	RCT-Tx3_T200	F	RCT
Drug	T200_RCT	RCT	Cell_line.Tx3_T200	Plate.99	TMC5	-2	0	pearson	1	Ttest_pvalue	Coefficient_of_eigenassay	SVD_pCMs_only3CT	NoPrepr	SVD	14312.5	RCT-Tx3_T200	F	RCT
Drug	T200_RCT	RCT	Cell_line.Tx3_T200	Plate.99	TMC6	-2	-0.072191519876897	pearson	1	Ttest_pvalue	Coefficient_of_eigenassay	SVD_pCMs_only3CT	NoPrepr	SVD	10145	RCT-Tx3_T200	F	RCT
Drug	T200_RCT	RCT	Cell_line.Tx3_T200	Plate.99	TMC7	-2	0.800382379342678	pearson	1	Ttest_pvalue	Coefficient_of_eigenassay	SVD_pCMs_only3CT	NoPrepr	SVD	790	RCT-Tx3_T200	F	RCT
Drug	T200_RCT	RCT	Cell_line.Tx3_T200	Plate.99	TMC8	-2	0	pearson	1	Ttest_pvalue	Coefficient_of_eigenassay	SVD_pCMs_only3CT	NoPrepr	SVD	14312.5	RCT-Tx3_T200	F	RCT
Drug	T200_RCT	RCT	Cell_line.Tx3_T200	Plate.99	TMCC1	-2	0.207016330532255	pearson	1	Ttest_pvalue	Coefficient_of_eigenassay	SVD_pCMs_only3CT	NoPrepr	SVD	5795	RCT-Tx3_T200	F	RCT
Drug	T200_RCT	RCT	Cell_line.Tx3_T200	Plate.99	TMCC2	-2	-0.269097925834806	pearson	1	Ttest_pvalue	Coefficient_of_eigenassay	SVD_pCMs_only3CT	NoPrepr	SVD	4456	RCT-Tx3_T200	F	RCT
Drug	T200_RCT	RCT	Cell_line.Tx3_T200	Plate.99	TMCC3	-2	0.255105421969871	pearson	1	Ttest_pvalue	Coefficient_of_eigenassay	SVD_pCMs_only3CT	NoPrepr	SVD	4747	RCT-Tx3_T200	F	RCT
Drug	T200_RCT	RCT	Cell_line.Tx3_T200	Plate.99	TMCO1	-2	-0.183845192079737	pearson	1	Ttest_pvalue	Coefficient_of_eigenassay	SVD_pCMs_only3CT	NoPrepr	SVD	6407	RCT-Tx3_T200	F	RCT
Drug	T200_RCT	RCT	Cell_line.Tx3_T200	Plate.99	TMCO3	-2	0.136429191463395	pearson	1	Ttest_pvalue	Coefficient_of_eigenassay	SVD_pCMs_only3CT	NoPrepr	SVD	7798	RCT-Tx3_T200	F	RCT
Drug	T200_RCT	RCT	Cell_line.Tx3_T200	Plate.99	TMCO4	-2	0.331301139571298	pearson	1	Ttest_pvalue	Coefficient_of_eigenassay	SVD_pCMs_only3CT	NoPrepr	SVD	3437	RCT-Tx3_T200	F	RCT
Drug	T200_RCT	RCT	Cell_line.Tx3_T200	Plate.99	TMCO6	-2	-0.125212464694988	pearson	1	Ttest_pvalue	Coefficient_of_eigenassay	SVD_pCMs_only3CT	NoPrepr	SVD	8176	RCT-Tx3_T200	F	RCT
Drug	T200_RCT	RCT	Cell_line.Tx3_T200	Plate.99	TMED1	-2	-0.091229877872423	pearson	1	Ttest_pvalue	Coefficient_of_eigenassay	SVD_pCMs_only3CT	NoPrepr	SVD	9366	RCT-Tx3_T200	F	RCT
Drug	T200_RCT	RCT	Cell_line.Tx3_T200	Plate.99	TMED10	-2	-0.371849726374665	pearson	1	Ttest_pvalue	Coefficient_of_eigenassay	SVD_pCMs_only3CT	NoPrepr	SVD	2884	RCT-Tx3_T200	F	RCT
Drug	T200_RCT	RCT	Cell_line.Tx3_T200	Plate.99	TMED2	-2	-0.321497932023525	pearson	1	Ttest_pvalue	Coefficient_of_eigenassay	SVD_pCMs_only3CT	NoPrepr	SVD	3568	RCT-Tx3_T200	F	RCT
Drug	T200_RCT	RCT	Cell_line.Tx3_T200	Plate.99	TMED3	-2	0.0156407540993768	pearson	1	Ttest_pvalue	Coefficient_of_eigenassay	SVD_pCMs_only3CT	NoPrepr	SVD	12588	RCT-Tx3_T200	F	RCT
Drug	T200_RCT	RCT	Cell_line.Tx3_T200	Plate.99	TMED4	-2	-0.191363232083565	pearson	1	Ttest_pvalue	Coefficient_of_eigenassay	SVD_pCMs_only3CT	NoPrepr	SVD	6208	RCT-Tx3_T200	F	RCT
Drug	T200_RCT	RCT	Cell_line.Tx3_T200	Plate.99	TMED5	-2	-0.422156942159788	pearson	1	Ttest_pvalue	Coefficient_of_eigenassay	SVD_pCMs_only3CT	NoPrepr	SVD	2358	RCT-Tx3_T200	F	RCT
Drug	T200_RCT	RCT	Cell_line.Tx3_T200	Plate.99	TMED6	-2	0	pearson	1	Ttest_pvalue	Coefficient_of_eigenassay	SVD_pCMs_only3CT	NoPrepr	SVD	14312.5	RCT-Tx3_T200	F	RCT
Drug	T200_RCT	RCT	Cell_line.Tx3_T200	Plate.99	TMED7	-2	-0.361599940836899	pearson	1	Ttest_pvalue	Coefficient_of_eigenassay	SVD_pCMs_only3CT	NoPrepr	SVD	3019	RCT-Tx3_T200	F	RCT
Drug	T200_RCT	RCT	Cell_line.Tx3_T200	Plate.99	TMED8	-2	-0.0411882754855123	pearson	1	Ttest_pvalue	Coefficient_of_eigenassay	SVD_pCMs_only3CT	NoPrepr	SVD	11411	RCT-Tx3_T200	F	RCT
Drug	T200_RCT	RCT	Cell_line.Tx3_T200	Plate.99	TMED9	-2	-0.357037856632074	pearson	1	Ttest_pvalue	Coefficient_of_eigenassay	SVD_pCMs_only3CT	NoPrepr	SVD	3075	RCT-Tx3_T200	F	RCT
Drug	T200_RCT	RCT	Cell_line.Tx3_T200	Plate.99	TMEFF2	-2	0.177028715726687	pearson	1	Ttest_pvalue	Coefficient_of_eigenassay	SVD_pCMs_only3CT	NoPrepr	SVD	6617	RCT-Tx3_T200	F	RCT
Drug	T200_RCT	RCT	Cell_line.Tx3_T200	Plate.99	TMEM100	-2	-1.04919301527739	pearson	1	Ttest_pvalue	Coefficient_of_eigenassay	SVD_pCMs_only3CT	NoPrepr	SVD	484	RCT-Tx3_T200	F	RCT
Drug	T200_RCT	RCT	Cell_line.Tx3_T200	Plate.99	TMEM101	-2	-0.122768417190799	pearson	1	Ttest_pvalue	Coefficient_of_eigenassay	SVD_pCMs_only3CT	NoPrepr	SVD	8262	RCT-Tx3_T200	F	RCT
Drug	T200_RCT	RCT	Cell_line.Tx3_T200	Plate.99	TMEM102	-2	0.270049933192791	pearson	1	Ttest_pvalue	Coefficient_of_eigenassay	SVD_pCMs_only3CT	NoPrepr	SVD	4437	RCT-Tx3_T200	F	RCT
Drug	T200_RCT	RCT	Cell_line.Tx3_T200	Plate.99	TMEM104	-2	-0.152986665299223	pearson	1	Ttest_pvalue	Coefficient_of_eigenassay	SVD_pCMs_only3CT	NoPrepr	SVD	7280	RCT-Tx3_T200	F	RCT
Drug	T200_RCT	RCT	Cell_line.Tx3_T200	Plate.99	TMEM106A	-2	0.187827617072383	pearson	1	Ttest_pvalue	Coefficient_of_eigenassay	SVD_pCMs_only3CT	NoPrepr	SVD	6302	RCT-Tx3_T200	F	RCT
Drug	T200_RCT	RCT	Cell_line.Tx3_T200	Plate.99	TMEM106B	-2	0	pearson	1	Ttest_pvalue	Coefficient_of_eigenassay	SVD_pCMs_only3CT	NoPrepr	SVD	14312.5	RCT-Tx3_T200	F	RCT
Drug	T200_RCT	RCT	Cell_line.Tx3_T200	Plate.99	TMEM106C	-2	-0.278459462046982	pearson	1	Ttest_pvalue	Coefficient_of_eigenassay	SVD_pCMs_only3CT	NoPrepr	SVD	4301	RCT-Tx3_T200	F	RCT
Drug	T200_RCT	RCT	Cell_line.Tx3_T200	Plate.99	TMEM107	-2	-0.324305169151724	pearson	1	Ttest_pvalue	Coefficient_of_eigenassay	SVD_pCMs_only3CT	NoPrepr	SVD	3533	RCT-Tx3_T200	F	RCT
Drug	T200_RCT	RCT	Cell_line.Tx3_T200	Plate.99	TMEM108	-2	0.0770803169370043	pearson	1	Ttest_pvalue	Coefficient_of_eigenassay	SVD_pCMs_only3CT	NoPrepr	SVD	9930	RCT-Tx3_T200	F	RCT
Drug	T200_RCT	RCT	Cell_line.Tx3_T200	Plate.99	TMEM109	-2	-0.129575448266718	pearson	1	Ttest_pvalue	Coefficient_of_eigenassay	SVD_pCMs_only3CT	NoPrepr	SVD	8043	RCT-Tx3_T200	F	RCT
Drug	T200_RCT	RCT	Cell_line.Tx3_T200	Plate.99	TMEM11	-2	-0.0889538044981582	pearson	1	Ttest_pvalue	Coefficient_of_eigenassay	SVD_pCMs_only3CT	NoPrepr	SVD	9452	RCT-Tx3_T200	F	RCT
Drug	T200_RCT	RCT	Cell_line.Tx3_T200	Plate.99	TMEM115	-2	0.0268191710078882	pearson	1	Ttest_pvalue	Coefficient_of_eigenassay	SVD_pCMs_only3CT	NoPrepr	SVD	12056	RCT-Tx3_T200	F	RCT
Drug	T200_RCT	RCT	Cell_line.Tx3_T200	Plate.99	TMEM116	-2	-0.14230626472549	pearson	1	Ttest_pvalue	Coefficient_of_eigenassay	SVD_pCMs_only3CT	NoPrepr	SVD	7614	RCT-Tx3_T200	F	RCT
Drug	T200_RCT	RCT	Cell_line.Tx3_T200	Plate.99	TMEM117	-2	-0.123016651612347	pearson	1	Ttest_pvalue	Coefficient_of_eigenassay	SVD_pCMs_only3CT	NoPrepr	SVD	8251	RCT-Tx3_T200	F	RCT
Drug	T200_RCT	RCT	Cell_line.Tx3_T200	Plate.99	TMEM119	-2	0	pearson	1	Ttest_pvalue	Coefficient_of_eigenassay	SVD_pCMs_only3CT	NoPrepr	SVD	14312.5	RCT-Tx3_T200	F	RCT
Drug	T200_RCT	RCT	Cell_line.Tx3_T200	Plate.99	TMEM120A	-2	0.12143621307087	pearson	1	Ttest_pvalue	Coefficient_of_eigenassay	SVD_pCMs_only3CT	NoPrepr	SVD	8309	RCT-Tx3_T200	F	RCT
Drug	T200_RCT	RCT	Cell_line.Tx3_T200	Plate.99	TMEM120B	-2	0.235195942468691	pearson	1	Ttest_pvalue	Coefficient_of_eigenassay	SVD_pCMs_only3CT	NoPrepr	SVD	5185	RCT-Tx3_T200	F	RCT
Drug	T200_RCT	RCT	Cell_line.Tx3_T200	Plate.99	TMEM121	-2	0.10341265770533	pearson	1	Ttest_pvalue	Coefficient_of_eigenassay	SVD_pCMs_only3CT	NoPrepr	SVD	8938	RCT-Tx3_T200	F	RCT
Drug	T200_RCT	RCT	Cell_line.Tx3_T200	Plate.99	TMEM121B	-2	-0.423316422417173	pearson	1	Ttest_pvalue	Coefficient_of_eigenassay	SVD_pCMs_only3CT	NoPrepr	SVD	2350	RCT-Tx3_T200	F	RCT
Drug	T200_RCT	RCT	Cell_line.Tx3_T200	Plate.99	TMEM123	-2	-0.330482167663906	pearson	1	Ttest_pvalue	Coefficient_of_eigenassay	SVD_pCMs_only3CT	NoPrepr	SVD	3451	RCT-Tx3_T200	F	RCT
Drug	T200_RCT	RCT	Cell_line.Tx3_T200	Plate.99	TMEM125	-2	0	pearson	1	Ttest_pvalue	Coefficient_of_eigenassay	SVD_pCMs_only3CT	NoPrepr	SVD	14312.5	RCT-Tx3_T200	F	RCT
Drug	T200_RCT	RCT	Cell_line.Tx3_T200	Plate.99	TMEM126A	-2	-0.182802796790197	pearson	1	Ttest_pvalue	Coefficient_of_eigenassay	SVD_pCMs_only3CT	NoPrepr	SVD	6427	RCT-Tx3_T200	F	RCT
Drug	T200_RCT	RCT	Cell_line.Tx3_T200	Plate.99	TMEM126B	-2	-0.526293977509687	pearson	1	Ttest_pvalue	Coefficient_of_eigenassay	SVD_pCMs_only3CT	NoPrepr	SVD	1681	RCT-Tx3_T200	F	RCT
Drug	T200_RCT	RCT	Cell_line.Tx3_T200	Plate.99	TMEM127	-2	-0.146808836323211	pearson	1	Ttest_pvalue	Coefficient_of_eigenassay	SVD_pCMs_only3CT	NoPrepr	SVD	7451	RCT-Tx3_T200	F	RCT
Drug	T200_RCT	RCT	Cell_line.Tx3_T200	Plate.99	TMEM128	-2	-0.567211061732227	pearson	1	Ttest_pvalue	Coefficient_of_eigenassay	SVD_pCMs_only3CT	NoPrepr	SVD	1466	RCT-Tx3_T200	F	RCT
Drug	T200_RCT	RCT	Cell_line.Tx3_T200	Plate.99	TMEM129	-2	-0.207917627673264	pearson	1	Ttest_pvalue	Coefficient_of_eigenassay	SVD_pCMs_only3CT	NoPrepr	SVD	5779	RCT-Tx3_T200	F	RCT
Drug	T200_RCT	RCT	Cell_line.Tx3_T200	Plate.99	TMEM130	-2	-0.0253190514794801	pearson	1	Ttest_pvalue	Coefficient_of_eigenassay	SVD_pCMs_only3CT	NoPrepr	SVD	12122	RCT-Tx3_T200	F	RCT
Drug	T200_RCT	RCT	Cell_line.Tx3_T200	Plate.99	TMEM131	-2	-0.275719557214058	pearson	1	Ttest_pvalue	Coefficient_of_eigenassay	SVD_pCMs_only3CT	NoPrepr	SVD	4349	RCT-Tx3_T200	F	RCT
Drug	T200_RCT	RCT	Cell_line.Tx3_T200	Plate.99	TMEM131L	-2	0.033060574588011	pearson	1	Ttest_pvalue	Coefficient_of_eigenassay	SVD_pCMs_only3CT	NoPrepr	SVD	11768	RCT-Tx3_T200	F	RCT
Drug	T200_RCT	RCT	Cell_line.Tx3_T200	Plate.99	TMEM132A	-2	0.13528777570647	pearson	1	Ttest_pvalue	Coefficient_of_eigenassay	SVD_pCMs_only3CT	NoPrepr	SVD	7846	RCT-Tx3_T200	F	RCT
Drug	T200_RCT	RCT	Cell_line.Tx3_T200	Plate.99	TMEM132B	-2	0	pearson	1	Ttest_pvalue	Coefficient_of_eigenassay	SVD_pCMs_only3CT	NoPrepr	SVD	14312.5	RCT-Tx3_T200	F	RCT
Drug	T200_RCT	RCT	Cell_line.Tx3_T200	Plate.99	TMEM132E	-2	-1.23705374717356	pearson	1	Ttest_pvalue	Coefficient_of_eigenassay	SVD_pCMs_only3CT	NoPrepr	SVD	352	RCT-Tx3_T200	F	RCT
Drug	T200_RCT	RCT	Cell_line.Tx3_T200	Plate.99	TMEM134	-2	0.146725500251169	pearson	1	Ttest_pvalue	Coefficient_of_eigenassay	SVD_pCMs_only3CT	NoPrepr	SVD	7454	RCT-Tx3_T200	F	RCT
Drug	T200_RCT	RCT	Cell_line.Tx3_T200	Plate.99	TMEM135	-2	-0.0874988067957436	pearson	1	Ttest_pvalue	Coefficient_of_eigenassay	SVD_pCMs_only3CT	NoPrepr	SVD	9516	RCT-Tx3_T200	F	RCT
Drug	T200_RCT	RCT	Cell_line.Tx3_T200	Plate.99	TMEM136	-2	-0.1070190162083	pearson	1	Ttest_pvalue	Coefficient_of_eigenassay	SVD_pCMs_only3CT	NoPrepr	SVD	8813	RCT-Tx3_T200	F	RCT
Drug	T200_RCT	RCT	Cell_line.Tx3_T200	Plate.99	TMEM138	-2	-0.133287689034744	pearson	1	Ttest_pvalue	Coefficient_of_eigenassay	SVD_pCMs_only3CT	NoPrepr	SVD	7918	RCT-Tx3_T200	F	RCT
Drug	T200_RCT	RCT	Cell_line.Tx3_T200	Plate.99	TMEM139	-2	-0.21942120410327	pearson	1	Ttest_pvalue	Coefficient_of_eigenassay	SVD_pCMs_only3CT	NoPrepr	SVD	5523	RCT-Tx3_T200	F	RCT
Drug	T200_RCT	RCT	Cell_line.Tx3_T200	Plate.99	TMEM141	-2	0.0589408776151722	pearson	1	Ttest_pvalue	Coefficient_of_eigenassay	SVD_pCMs_only3CT	NoPrepr	SVD	10655	RCT-Tx3_T200	F	RCT
Drug	T200_RCT	RCT	Cell_line.Tx3_T200	Plate.99	TMEM143	-2	-0.0614099732590677	pearson	1	Ttest_pvalue	Coefficient_of_eigenassay	SVD_pCMs_only3CT	NoPrepr	SVD	10546	RCT-Tx3_T200	F	RCT
Drug	T200_RCT	RCT	Cell_line.Tx3_T200	Plate.99	TMEM144	-2	-0.854479563307651	pearson	1	Ttest_pvalue	Coefficient_of_eigenassay	SVD_pCMs_only3CT	NoPrepr	SVD	703	RCT-Tx3_T200	F	RCT
Drug	T200_RCT	RCT	Cell_line.Tx3_T200	Plate.99	TMEM145	-2	-0.484423691753086	pearson	1	Ttest_pvalue	Coefficient_of_eigenassay	SVD_pCMs_only3CT	NoPrepr	SVD	1924	RCT-Tx3_T200	F	RCT
Drug	T200_RCT	RCT	Cell_line.Tx3_T200	Plate.99	TMEM147	-2	0.0235931143223333	pearson	1	Ttest_pvalue	Coefficient_of_eigenassay	SVD_pCMs_only3CT	NoPrepr	SVD	12206	RCT-Tx3_T200	F	RCT
Drug	T200_RCT	RCT	Cell_line.Tx3_T200	Plate.99	TMEM14A	-2	-0.469480171630717	pearson	1	Ttest_pvalue	Coefficient_of_eigenassay	SVD_pCMs_only3CT	NoPrepr	SVD	2015	RCT-Tx3_T200	F	RCT
Drug	T200_RCT	RCT	Cell_line.Tx3_T200	Plate.99	TMEM14B	-2	-0.518173203499255	pearson	1	Ttest_pvalue	Coefficient_of_eigenassay	SVD_pCMs_only3CT	NoPrepr	SVD	1729	RCT-Tx3_T200	F	RCT
Drug	T200_RCT	RCT	Cell_line.Tx3_T200	Plate.99	TMEM14C	-2	-0.343865955286366	pearson	1	Ttest_pvalue	Coefficient_of_eigenassay	SVD_pCMs_only3CT	NoPrepr	SVD	3272	RCT-Tx3_T200	F	RCT
Drug	T200_RCT	RCT	Cell_line.Tx3_T200	Plate.99	TMEM150A	-2	0.0930236657675298	pearson	1	Ttest_pvalue	Coefficient_of_eigenassay	SVD_pCMs_only3CT	NoPrepr	SVD	9291	RCT-Tx3_T200	F	RCT
Drug	T200_RCT	RCT	Cell_line.Tx3_T200	Plate.99	TMEM150B	-2	0.178494014054011	pearson	1	Ttest_pvalue	Coefficient_of_eigenassay	SVD_pCMs_only3CT	NoPrepr	SVD	6574	RCT-Tx3_T200	F	RCT
Drug	T200_RCT	RCT	Cell_line.Tx3_T200	Plate.99	TMEM150C	-2	-0.175416586027826	pearson	1	Ttest_pvalue	Coefficient_of_eigenassay	SVD_pCMs_only3CT	NoPrepr	SVD	6654	RCT-Tx3_T200	F	RCT
Drug	T200_RCT	RCT	Cell_line.Tx3_T200	Plate.99	TMEM151A	-2	0.0143491214518106	pearson	1	Ttest_pvalue	Coefficient_of_eigenassay	SVD_pCMs_only3CT	NoPrepr	SVD	12652	RCT-Tx3_T200	F	RCT
Drug	T200_RCT	RCT	Cell_line.Tx3_T200	Plate.99	TMEM151B	-2	-0.686998767156693	pearson	1	Ttest_pvalue	Coefficient_of_eigenassay	SVD_pCMs_only3CT	NoPrepr	SVD	1037	RCT-Tx3_T200	F	RCT
Drug	T200_RCT	RCT	Cell_line.Tx3_T200	Plate.99	TMEM154	-2	0	pearson	1	Ttest_pvalue	Coefficient_of_eigenassay	SVD_pCMs_only3CT	NoPrepr	SVD	14312.5	RCT-Tx3_T200	F	RCT
Drug	T200_RCT	RCT	Cell_line.Tx3_T200	Plate.99	TMEM155	-2	0	pearson	1	Ttest_pvalue	Coefficient_of_eigenassay	SVD_pCMs_only3CT	NoPrepr	SVD	14312.5	RCT-Tx3_T200	F	RCT
Drug	T200_RCT	RCT	Cell_line.Tx3_T200	Plate.99	TMEM158	-2	-0.108774433852886	pearson	1	Ttest_pvalue	Coefficient_of_eigenassay	SVD_pCMs_only3CT	NoPrepr	SVD	8755	RCT-Tx3_T200	F	RCT
Drug	T200_RCT	RCT	Cell_line.Tx3_T200	Plate.99	TMEM159	-2	-0.111764930425572	pearson	1	Ttest_pvalue	Coefficient_of_eigenassay	SVD_pCMs_only3CT	NoPrepr	SVD	8655	RCT-Tx3_T200	F	RCT
Drug	T200_RCT	RCT	Cell_line.Tx3_T200	Plate.99	TMEM160	-2	0.473143750463808	pearson	1	Ttest_pvalue	Coefficient_of_eigenassay	SVD_pCMs_only3CT	NoPrepr	SVD	1989	RCT-Tx3_T200	F	RCT
Drug	T200_RCT	RCT	Cell_line.Tx3_T200	Plate.99	TMEM161A	-2	0.0137577681996664	pearson	1	Ttest_pvalue	Coefficient_of_eigenassay	SVD_pCMs_only3CT	NoPrepr	SVD	12680	RCT-Tx3_T200	F	RCT
Drug	T200_RCT	RCT	Cell_line.Tx3_T200	Plate.99	TMEM161B	-2	0	pearson	1	Ttest_pvalue	Coefficient_of_eigenassay	SVD_pCMs_only3CT	NoPrepr	SVD	14312.5	RCT-Tx3_T200	F	RCT
Drug	T200_RCT	RCT	Cell_line.Tx3_T200	Plate.99	TMEM163	-2	-0.121155825587068	pearson	1	Ttest_pvalue	Coefficient_of_eigenassay	SVD_pCMs_only3CT	NoPrepr	SVD	8324	RCT-Tx3_T200	F	RCT
Drug	T200_RCT	RCT	Cell_line.Tx3_T200	Plate.99	TMEM164	-2	-0.00463268569286972	pearson	1	Ttest_pvalue	Coefficient_of_eigenassay	SVD_pCMs_only3CT	NoPrepr	SVD	13096	RCT-Tx3_T200	F	RCT
Drug	T200_RCT	RCT	Cell_line.Tx3_T200	Plate.99	TMEM165	-2	-0.577883012052248	pearson	1	Ttest_pvalue	Coefficient_of_eigenassay	SVD_pCMs_only3CT	NoPrepr	SVD	1410	RCT-Tx3_T200	F	RCT
Drug	T200_RCT	RCT	Cell_line.Tx3_T200	Plate.99	TMEM167A	-2	-0.357938160588488	pearson	1	Ttest_pvalue	Coefficient_of_eigenassay	SVD_pCMs_only3CT	NoPrepr	SVD	3061	RCT-Tx3_T200	F	RCT
Drug	T200_RCT	RCT	Cell_line.Tx3_T200	Plate.99	TMEM167B	-2	-0.246493415058136	pearson	1	Ttest_pvalue	Coefficient_of_eigenassay	SVD_pCMs_only3CT	NoPrepr	SVD	4920	RCT-Tx3_T200	F	RCT
Drug	T200_RCT	RCT	Cell_line.Tx3_T200	Plate.99	TMEM168	-2	-0.14253038539727	pearson	1	Ttest_pvalue	Coefficient_of_eigenassay	SVD_pCMs_only3CT	NoPrepr	SVD	7603	RCT-Tx3_T200	F	RCT
Drug	T200_RCT	RCT	Cell_line.Tx3_T200	Plate.99	TMEM169	-2	-0.171964753059995	pearson	1	Ttest_pvalue	Coefficient_of_eigenassay	SVD_pCMs_only3CT	NoPrepr	SVD	6748	RCT-Tx3_T200	F	RCT
Drug	T200_RCT	RCT	Cell_line.Tx3_T200	Plate.99	TMEM17	-2	-0.38489060834094	pearson	1	Ttest_pvalue	Coefficient_of_eigenassay	SVD_pCMs_only3CT	NoPrepr	SVD	2728	RCT-Tx3_T200	F	RCT
Drug	T200_RCT	RCT	Cell_line.Tx3_T200	Plate.99	TMEM170A	-2	-0.181751636295083	pearson	1	Ttest_pvalue	Coefficient_of_eigenassay	SVD_pCMs_only3CT	NoPrepr	SVD	6458	RCT-Tx3_T200	F	RCT
Drug	T200_RCT	RCT	Cell_line.Tx3_T200	Plate.99	TMEM170B	-2	0.0694680164330765	pearson	1	Ttest_pvalue	Coefficient_of_eigenassay	SVD_pCMs_only3CT	NoPrepr	SVD	10229	RCT-Tx3_T200	F	RCT
Drug	T200_RCT	RCT	Cell_line.Tx3_T200	Plate.99	TMEM173	-2	-0.520685640186151	pearson	1	Ttest_pvalue	Coefficient_of_eigenassay	SVD_pCMs_only3CT	NoPrepr	SVD	1716	RCT-Tx3_T200	F	RCT
Drug	T200_RCT	RCT	Cell_line.Tx3_T200	Plate.99	TMEM175	-2	-0.0417291386424357	pearson	1	Ttest_pvalue	Coefficient_of_eigenassay	SVD_pCMs_only3CT	NoPrepr	SVD	11391	RCT-Tx3_T200	F	RCT
Drug	T200_RCT	RCT	Cell_line.Tx3_T200	Plate.99	TMEM176A	-2	0.327976490891388	pearson	1	Ttest_pvalue	Coefficient_of_eigenassay	SVD_pCMs_only3CT	NoPrepr	SVD	3479	RCT-Tx3_T200	F	RCT
Drug	T200_RCT	RCT	Cell_line.Tx3_T200	Plate.99	TMEM176B	-2	0.238964292946649	pearson	1	Ttest_pvalue	Coefficient_of_eigenassay	SVD_pCMs_only3CT	NoPrepr	SVD	5086	RCT-Tx3_T200	F	RCT
Drug	T200_RCT	RCT	Cell_line.Tx3_T200	Plate.99	TMEM177	-2	-0.119254479838051	pearson	1	Ttest_pvalue	Coefficient_of_eigenassay	SVD_pCMs_only3CT	NoPrepr	SVD	8391	RCT-Tx3_T200	F	RCT
Drug	T200_RCT	RCT	Cell_line.Tx3_T200	Plate.99	TMEM178A	-2	-0.549081452107773	pearson	1	Ttest_pvalue	Coefficient_of_eigenassay	SVD_pCMs_only3CT	NoPrepr	SVD	1555	RCT-Tx3_T200	F	RCT
Drug	T200_RCT	RCT	Cell_line.Tx3_T200	Plate.99	TMEM178B	-2	-0.436997605488501	pearson	1	Ttest_pvalue	Coefficient_of_eigenassay	SVD_pCMs_only3CT	NoPrepr	SVD	2247	RCT-Tx3_T200	F	RCT
Drug	T200_RCT	RCT	Cell_line.Tx3_T200	Plate.99	TMEM179B	-2	-0.0902852750753288	pearson	1	Ttest_pvalue	Coefficient_of_eigenassay	SVD_pCMs_only3CT	NoPrepr	SVD	9398	RCT-Tx3_T200	F	RCT
Drug	T200_RCT	RCT	Cell_line.Tx3_T200	Plate.99	TMEM18	-2	-0.121561257994279	pearson	1	Ttest_pvalue	Coefficient_of_eigenassay	SVD_pCMs_only3CT	NoPrepr	SVD	8307	RCT-Tx3_T200	F	RCT
Drug	T200_RCT	RCT	Cell_line.Tx3_T200	Plate.99	TMEM181	-2	0.0109401238496014	pearson	1	Ttest_pvalue	Coefficient_of_eigenassay	SVD_pCMs_only3CT	NoPrepr	SVD	12798	RCT-Tx3_T200	F	RCT
Drug	T200_RCT	RCT	Cell_line.Tx3_T200	Plate.99	TMEM182	-2	-0.249316248057201	pearson	1	Ttest_pvalue	Coefficient_of_eigenassay	SVD_pCMs_only3CT	NoPrepr	SVD	4860	RCT-Tx3_T200	F	RCT
Drug	T200_RCT	RCT	Cell_line.Tx3_T200	Plate.99	TMEM183A	-2	-0.117218733419436	pearson	1	Ttest_pvalue	Coefficient_of_eigenassay	SVD_pCMs_only3CT	NoPrepr	SVD	8460	RCT-Tx3_T200	F	RCT
Drug	T200_RCT	RCT	Cell_line.Tx3_T200	Plate.99	TMEM183B	-2	0	pearson	1	Ttest_pvalue	Coefficient_of_eigenassay	SVD_pCMs_only3CT	NoPrepr	SVD	14312.5	RCT-Tx3_T200	F	RCT
Drug	T200_RCT	RCT	Cell_line.Tx3_T200	Plate.99	TMEM184A	-2	0.142967079412156	pearson	1	Ttest_pvalue	Coefficient_of_eigenassay	SVD_pCMs_only3CT	NoPrepr	SVD	7586	RCT-Tx3_T200	F	RCT
Drug	T200_RCT	RCT	Cell_line.Tx3_T200	Plate.99	TMEM184B	-2	-0.291317493497368	pearson	1	Ttest_pvalue	Coefficient_of_eigenassay	SVD_pCMs_only3CT	NoPrepr	SVD	4085	RCT-Tx3_T200	F	RCT
Drug	T200_RCT	RCT	Cell_line.Tx3_T200	Plate.99	TMEM184C	-2	-0.0635933791525096	pearson	1	Ttest_pvalue	Coefficient_of_eigenassay	SVD_pCMs_only3CT	NoPrepr	SVD	10459	RCT-Tx3_T200	F	RCT
Drug	T200_RCT	RCT	Cell_line.Tx3_T200	Plate.99	TMEM185A	-2	-0.287045677770526	pearson	1	Ttest_pvalue	Coefficient_of_eigenassay	SVD_pCMs_only3CT	NoPrepr	SVD	4143	RCT-Tx3_T200	F	RCT
Drug	T200_RCT	RCT	Cell_line.Tx3_T200	Plate.99	TMEM185B	-2	-0.149939855696692	pearson	1	Ttest_pvalue	Coefficient_of_eigenassay	SVD_pCMs_only3CT	NoPrepr	SVD	7354	RCT-Tx3_T200	F	RCT
Drug	T200_RCT	RCT	Cell_line.Tx3_T200	Plate.99	TMEM186	-2	0.0296391898994228	pearson	1	Ttest_pvalue	Coefficient_of_eigenassay	SVD_pCMs_only3CT	NoPrepr	SVD	11928	RCT-Tx3_T200	F	RCT
Drug	T200_RCT	RCT	Cell_line.Tx3_T200	Plate.99	TMEM187	-2	-0.148943585518383	pearson	1	Ttest_pvalue	Coefficient_of_eigenassay	SVD_pCMs_only3CT	NoPrepr	SVD	7385	RCT-Tx3_T200	F	RCT
Drug	T200_RCT	RCT	Cell_line.Tx3_T200	Plate.99	TMEM189	-2	0.0756862998909347	pearson	1	Ttest_pvalue	Coefficient_of_eigenassay	SVD_pCMs_only3CT	NoPrepr	SVD	9994	RCT-Tx3_T200	F	RCT
Drug	T200_RCT	RCT	Cell_line.Tx3_T200	Plate.99	TMEM19	-2	-0.172392645838808	pearson	1	Ttest_pvalue	Coefficient_of_eigenassay	SVD_pCMs_only3CT	NoPrepr	SVD	6731	RCT-Tx3_T200	F	RCT
Drug	T200_RCT	RCT	Cell_line.Tx3_T200	Plate.99	TMEM190	-2	0	pearson	1	Ttest_pvalue	Coefficient_of_eigenassay	SVD_pCMs_only3CT	NoPrepr	SVD	14312.5	RCT-Tx3_T200	F	RCT
Drug	T200_RCT	RCT	Cell_line.Tx3_T200	Plate.99	TMEM191B	-2	-0.553549301642732	pearson	1	Ttest_pvalue	Coefficient_of_eigenassay	SVD_pCMs_only3CT	NoPrepr	SVD	1536	RCT-Tx3_T200	F	RCT
Drug	T200_RCT	RCT	Cell_line.Tx3_T200	Plate.99	TMEM191C	-2	0	pearson	1	Ttest_pvalue	Coefficient_of_eigenassay	SVD_pCMs_only3CT	NoPrepr	SVD	14312.5	RCT-Tx3_T200	F	RCT
Drug	T200_RCT	RCT	Cell_line.Tx3_T200	Plate.99	TMEM192	-2	-0.314820947445257	pearson	1	Ttest_pvalue	Coefficient_of_eigenassay	SVD_pCMs_only3CT	NoPrepr	SVD	3681	RCT-Tx3_T200	F	RCT
Drug	T200_RCT	RCT	Cell_line.Tx3_T200	Plate.99	TMEM196	-2	0	pearson	1	Ttest_pvalue	Coefficient_of_eigenassay	SVD_pCMs_only3CT	NoPrepr	SVD	14312.5	RCT-Tx3_T200	F	RCT
Drug	T200_RCT	RCT	Cell_line.Tx3_T200	Plate.99	TMEM198	-2	-0.59387056951549	pearson	1	Ttest_pvalue	Coefficient_of_eigenassay	SVD_pCMs_only3CT	NoPrepr	SVD	1341	RCT-Tx3_T200	F	RCT
Drug	T200_RCT	RCT	Cell_line.Tx3_T200	Plate.99	TMEM199	-2	-0.0383889355514292	pearson	1	Ttest_pvalue	Coefficient_of_eigenassay	SVD_pCMs_only3CT	NoPrepr	SVD	11539	RCT-Tx3_T200	F	RCT
Drug	T200_RCT	RCT	Cell_line.Tx3_T200	Plate.99	TMEM200A	-2	-0.636018574773535	pearson	1	Ttest_pvalue	Coefficient_of_eigenassay	SVD_pCMs_only3CT	NoPrepr	SVD	1188	RCT-Tx3_T200	F	RCT
Drug	T200_RCT	RCT	Cell_line.Tx3_T200	Plate.99	TMEM200B	-2	-0.961981005044932	pearson	1	Ttest_pvalue	Coefficient_of_eigenassay	SVD_pCMs_only3CT	NoPrepr	SVD	569	RCT-Tx3_T200	F	RCT
Drug	T200_RCT	RCT	Cell_line.Tx3_T200	Plate.99	TMEM200C	-2	-0.312583652936287	pearson	1	Ttest_pvalue	Coefficient_of_eigenassay	SVD_pCMs_only3CT	NoPrepr	SVD	3721	RCT-Tx3_T200	F	RCT
Drug	T200_RCT	RCT	Cell_line.Tx3_T200	Plate.99	TMEM201	-2	-0.134270622079111	pearson	1	Ttest_pvalue	Coefficient_of_eigenassay	SVD_pCMs_only3CT	NoPrepr	SVD	7871	RCT-Tx3_T200	F	RCT
Drug	T200_RCT	RCT	Cell_line.Tx3_T200	Plate.99	TMEM203	-2	-0.15538113218785	pearson	1	Ttest_pvalue	Coefficient_of_eigenassay	SVD_pCMs_only3CT	NoPrepr	SVD	7218	RCT-Tx3_T200	F	RCT
Drug	T200_RCT	RCT	Cell_line.Tx3_T200	Plate.99	TMEM204	-2	0	pearson	1	Ttest_pvalue	Coefficient_of_eigenassay	SVD_pCMs_only3CT	NoPrepr	SVD	14312.5	RCT-Tx3_T200	F	RCT
Drug	T200_RCT	RCT	Cell_line.Tx3_T200	Plate.99	TMEM205	-2	0.0656685922070446	pearson	1	Ttest_pvalue	Coefficient_of_eigenassay	SVD_pCMs_only3CT	NoPrepr	SVD	10380	RCT-Tx3_T200	F	RCT
Drug	T200_RCT	RCT	Cell_line.Tx3_T200	Plate.99	TMEM206	-2	-0.324234572246094	pearson	1	Ttest_pvalue	Coefficient_of_eigenassay	SVD_pCMs_only3CT	NoPrepr	SVD	3534	RCT-Tx3_T200	F	RCT
Drug	T200_RCT	RCT	Cell_line.Tx3_T200	Plate.99	TMEM208	-2	-0.30508950446842	pearson	1	Ttest_pvalue	Coefficient_of_eigenassay	SVD_pCMs_only3CT	NoPrepr	SVD	3846	RCT-Tx3_T200	F	RCT
Drug	T200_RCT	RCT	Cell_line.Tx3_T200	Plate.99	TMEM209	-2	-0.377430470811907	pearson	1	Ttest_pvalue	Coefficient_of_eigenassay	SVD_pCMs_only3CT	NoPrepr	SVD	2823	RCT-Tx3_T200	F	RCT
Drug	T200_RCT	RCT	Cell_line.Tx3_T200	Plate.99	TMEM214	-2	-0.0146833142956236	pearson	1	Ttest_pvalue	Coefficient_of_eigenassay	SVD_pCMs_only3CT	NoPrepr	SVD	12635	RCT-Tx3_T200	F	RCT
Drug	T200_RCT	RCT	Cell_line.Tx3_T200	Plate.99	TMEM215	-2	-0.448221584597398	pearson	1	Ttest_pvalue	Coefficient_of_eigenassay	SVD_pCMs_only3CT	NoPrepr	SVD	2166	RCT-Tx3_T200	F	RCT
Drug	T200_RCT	RCT	Cell_line.Tx3_T200	Plate.99	TMEM216	-2	-0.355378430098213	pearson	1	Ttest_pvalue	Coefficient_of_eigenassay	SVD_pCMs_only3CT	NoPrepr	SVD	3101	RCT-Tx3_T200	F	RCT
Drug	T200_RCT	RCT	Cell_line.Tx3_T200	Plate.99	TMEM217	-2	0.088917172944676	pearson	1	Ttest_pvalue	Coefficient_of_eigenassay	SVD_pCMs_only3CT	NoPrepr	SVD	9454	RCT-Tx3_T200	F	RCT
Drug	T200_RCT	RCT	Cell_line.Tx3_T200	Plate.99	TMEM218	-2	-0.481664969459353	pearson	1	Ttest_pvalue	Coefficient_of_eigenassay	SVD_pCMs_only3CT	NoPrepr	SVD	1939	RCT-Tx3_T200	F	RCT
Drug	T200_RCT	RCT	Cell_line.Tx3_T200	Plate.99	TMEM219	-2	0.124185758164026	pearson	1	Ttest_pvalue	Coefficient_of_eigenassay	SVD_pCMs_only3CT	NoPrepr	SVD	8206	RCT-Tx3_T200	F	RCT
Drug	T200_RCT	RCT	Cell_line.Tx3_T200	Plate.99	TMEM220	-2	-0.115250518336538	pearson	1	Ttest_pvalue	Coefficient_of_eigenassay	SVD_pCMs_only3CT	NoPrepr	SVD	8531	RCT-Tx3_T200	F	RCT
Drug	T200_RCT	RCT	Cell_line.Tx3_T200	Plate.99	TMEM221	-2	0.431965934436573	pearson	1	Ttest_pvalue	Coefficient_of_eigenassay	SVD_pCMs_only3CT	NoPrepr	SVD	2287	RCT-Tx3_T200	F	RCT
Drug	T200_RCT	RCT	Cell_line.Tx3_T200	Plate.99	TMEM222	-2	-0.0101313639822994	pearson	1	Ttest_pvalue	Coefficient_of_eigenassay	SVD_pCMs_only3CT	NoPrepr	SVD	12833	RCT-Tx3_T200	F	RCT
Drug	T200_RCT	RCT	Cell_line.Tx3_T200	Plate.99	TMEM223	-2	-0.100300197901109	pearson	1	Ttest_pvalue	Coefficient_of_eigenassay	SVD_pCMs_only3CT	NoPrepr	SVD	9034	RCT-Tx3_T200	F	RCT
Drug	T200_RCT	RCT	Cell_line.Tx3_T200	Plate.99	TMEM225B	-2	0.570374648133866	pearson	1	Ttest_pvalue	Coefficient_of_eigenassay	SVD_pCMs_only3CT	NoPrepr	SVD	1451	RCT-Tx3_T200	F	RCT
Drug	T200_RCT	RCT	Cell_line.Tx3_T200	Plate.99	TMEM229A	-2	0	pearson	1	Ttest_pvalue	Coefficient_of_eigenassay	SVD_pCMs_only3CT	NoPrepr	SVD	14312.5	RCT-Tx3_T200	F	RCT
Drug	T200_RCT	RCT	Cell_line.Tx3_T200	Plate.99	TMEM229B	-2	0.106039125655508	pearson	1	Ttest_pvalue	Coefficient_of_eigenassay	SVD_pCMs_only3CT	NoPrepr	SVD	8849	RCT-Tx3_T200	F	RCT
Drug	T200_RCT	RCT	Cell_line.Tx3_T200	Plate.99	TMEM230	-2	-0.579521182986291	pearson	1	Ttest_pvalue	Coefficient_of_eigenassay	SVD_pCMs_only3CT	NoPrepr	SVD	1400	RCT-Tx3_T200	F	RCT
Drug	T200_RCT	RCT	Cell_line.Tx3_T200	Plate.99	TMEM231	-2	-0.46459496813754	pearson	1	Ttest_pvalue	Coefficient_of_eigenassay	SVD_pCMs_only3CT	NoPrepr	SVD	2051	RCT-Tx3_T200	F	RCT
Drug	T200_RCT	RCT	Cell_line.Tx3_T200	Plate.99	TMEM232	-2	0.385208734520164	pearson	1	Ttest_pvalue	Coefficient_of_eigenassay	SVD_pCMs_only3CT	NoPrepr	SVD	2723	RCT-Tx3_T200	F	RCT
Drug	T200_RCT	RCT	Cell_line.Tx3_T200	Plate.99	TMEM233	-2	0	pearson	1	Ttest_pvalue	Coefficient_of_eigenassay	SVD_pCMs_only3CT	NoPrepr	SVD	14312.5	RCT-Tx3_T200	F	RCT
Drug	T200_RCT	RCT	Cell_line.Tx3_T200	Plate.99	TMEM234	-2	-0.124181409879586	pearson	1	Ttest_pvalue	Coefficient_of_eigenassay	SVD_pCMs_only3CT	NoPrepr	SVD	8207	RCT-Tx3_T200	F	RCT
Drug	T200_RCT	RCT	Cell_line.Tx3_T200	Plate.99	TMEM235	-2	0	pearson	1	Ttest_pvalue	Coefficient_of_eigenassay	SVD_pCMs_only3CT	NoPrepr	SVD	14312.5	RCT-Tx3_T200	F	RCT
Drug	T200_RCT	RCT	Cell_line.Tx3_T200	Plate.99	TMEM236	-2	0	pearson	1	Ttest_pvalue	Coefficient_of_eigenassay	SVD_pCMs_only3CT	NoPrepr	SVD	14312.5	RCT-Tx3_T200	F	RCT
Drug	T200_RCT	RCT	Cell_line.Tx3_T200	Plate.99	TMEM237	-2	0.0741264693257289	pearson	1	Ttest_pvalue	Coefficient_of_eigenassay	SVD_pCMs_only3CT	NoPrepr	SVD	10061	RCT-Tx3_T200	F	RCT
Drug	T200_RCT	RCT	Cell_line.Tx3_T200	Plate.99	TMEM238	-2	0	pearson	1	Ttest_pvalue	Coefficient_of_eigenassay	SVD_pCMs_only3CT	NoPrepr	SVD	14312.5	RCT-Tx3_T200	F	RCT
Drug	T200_RCT	RCT	Cell_line.Tx3_T200	Plate.99	TMEM240	-2	0.130829260413137	pearson	1	Ttest_pvalue	Coefficient_of_eigenassay	SVD_pCMs_only3CT	NoPrepr	SVD	8006	RCT-Tx3_T200	F	RCT
Drug	T200_RCT	RCT	Cell_line.Tx3_T200	Plate.99	TMEM241	-2	-0.19041621811779	pearson	1	Ttest_pvalue	Coefficient_of_eigenassay	SVD_pCMs_only3CT	NoPrepr	SVD	6228	RCT-Tx3_T200	F	RCT
Drug	T200_RCT	RCT	Cell_line.Tx3_T200	Plate.99	TMEM242	-2	-0.243790361391743	pearson	1	Ttest_pvalue	Coefficient_of_eigenassay	SVD_pCMs_only3CT	NoPrepr	SVD	4974	RCT-Tx3_T200	F	RCT
Drug	T200_RCT	RCT	Cell_line.Tx3_T200	Plate.99	TMEM243	-2	-0.0555222600317515	pearson	1	Ttest_pvalue	Coefficient_of_eigenassay	SVD_pCMs_only3CT	NoPrepr	SVD	10795	RCT-Tx3_T200	F	RCT
Drug	T200_RCT	RCT	Cell_line.Tx3_T200	Plate.99	TMEM245	-2	-0.0789643213107745	pearson	1	Ttest_pvalue	Coefficient_of_eigenassay	SVD_pCMs_only3CT	NoPrepr	SVD	9850	RCT-Tx3_T200	F	RCT
Drug	T200_RCT	RCT	Cell_line.Tx3_T200	Plate.99	TMEM246	-2	-0.327821280866766	pearson	1	Ttest_pvalue	Coefficient_of_eigenassay	SVD_pCMs_only3CT	NoPrepr	SVD	3482	RCT-Tx3_T200	F	RCT
Drug	T200_RCT	RCT	Cell_line.Tx3_T200	Plate.99	TMEM248	-2	-0.215241249867046	pearson	1	Ttest_pvalue	Coefficient_of_eigenassay	SVD_pCMs_only3CT	NoPrepr	SVD	5599	RCT-Tx3_T200	F	RCT
Drug	T200_RCT	RCT	Cell_line.Tx3_T200	Plate.99	TMEM249	-2	-0.185746201613568	pearson	1	Ttest_pvalue	Coefficient_of_eigenassay	SVD_pCMs_only3CT	NoPrepr	SVD	6349	RCT-Tx3_T200	F	RCT
Drug	T200_RCT	RCT	Cell_line.Tx3_T200	Plate.99	TMEM25	-2	-0.119077967781918	pearson	1	Ttest_pvalue	Coefficient_of_eigenassay	SVD_pCMs_only3CT	NoPrepr	SVD	8401	RCT-Tx3_T200	F	RCT
Drug	T200_RCT	RCT	Cell_line.Tx3_T200	Plate.99	TMEM250	-2	-0.0204056204399696	pearson	1	Ttest_pvalue	Coefficient_of_eigenassay	SVD_pCMs_only3CT	NoPrepr	SVD	12356	RCT-Tx3_T200	F	RCT
Drug	T200_RCT	RCT	Cell_line.Tx3_T200	Plate.99	TMEM252	-2	0	pearson	1	Ttest_pvalue	Coefficient_of_eigenassay	SVD_pCMs_only3CT	NoPrepr	SVD	14312.5	RCT-Tx3_T200	F	RCT
Drug	T200_RCT	RCT	Cell_line.Tx3_T200	Plate.99	TMEM253	-2	0.0793566970694833	pearson	1	Ttest_pvalue	Coefficient_of_eigenassay	SVD_pCMs_only3CT	NoPrepr	SVD	9831	RCT-Tx3_T200	F	RCT
Drug	T200_RCT	RCT	Cell_line.Tx3_T200	Plate.99	TMEM254	-2	-0.195580170897762	pearson	1	Ttest_pvalue	Coefficient_of_eigenassay	SVD_pCMs_only3CT	NoPrepr	SVD	6096	RCT-Tx3_T200	F	RCT
Drug	T200_RCT	RCT	Cell_line.Tx3_T200	Plate.99	TMEM255A	-2	-0.0251640420894294	pearson	1	Ttest_pvalue	Coefficient_of_eigenassay	SVD_pCMs_only3CT	NoPrepr	SVD	12130	RCT-Tx3_T200	F	RCT
Drug	T200_RCT	RCT	Cell_line.Tx3_T200	Plate.99	TMEM255B	-2	0	pearson	1	Ttest_pvalue	Coefficient_of_eigenassay	SVD_pCMs_only3CT	NoPrepr	SVD	14312.5	RCT-Tx3_T200	F	RCT
Drug	T200_RCT	RCT	Cell_line.Tx3_T200	Plate.99	TMEM256	-2	0.169833587064581	pearson	1	Ttest_pvalue	Coefficient_of_eigenassay	SVD_pCMs_only3CT	NoPrepr	SVD	6792	RCT-Tx3_T200	F	RCT
Drug	T200_RCT	RCT	Cell_line.Tx3_T200	Plate.99	TMEM258	-2	-0.180381340676355	pearson	1	Ttest_pvalue	Coefficient_of_eigenassay	SVD_pCMs_only3CT	NoPrepr	SVD	6504	RCT-Tx3_T200	F	RCT
Drug	T200_RCT	RCT	Cell_line.Tx3_T200	Plate.99	TMEM259	-2	-0.175869037638149	pearson	1	Ttest_pvalue	Coefficient_of_eigenassay	SVD_pCMs_only3CT	NoPrepr	SVD	6642	RCT-Tx3_T200	F	RCT
Drug	T200_RCT	RCT	Cell_line.Tx3_T200	Plate.99	TMEM26	-2	0.0057433270642373	pearson	1	Ttest_pvalue	Coefficient_of_eigenassay	SVD_pCMs_only3CT	NoPrepr	SVD	13041	RCT-Tx3_T200	F	RCT
Drug	T200_RCT	RCT	Cell_line.Tx3_T200	Plate.99	TMEM260	-2	0.0092674282113424	pearson	1	Ttest_pvalue	Coefficient_of_eigenassay	SVD_pCMs_only3CT	NoPrepr	SVD	12868	RCT-Tx3_T200	F	RCT
Drug	T200_RCT	RCT	Cell_line.Tx3_T200	Plate.99	TMEM263	-2	-0.303913039505664	pearson	1	Ttest_pvalue	Coefficient_of_eigenassay	SVD_pCMs_only3CT	NoPrepr	SVD	3868	RCT-Tx3_T200	F	RCT
Drug	T200_RCT	RCT	Cell_line.Tx3_T200	Plate.99	TMEM265	-2	0.151685165257616	pearson	1	Ttest_pvalue	Coefficient_of_eigenassay	SVD_pCMs_only3CT	NoPrepr	SVD	7309	RCT-Tx3_T200	F	RCT
Drug	T200_RCT	RCT	Cell_line.Tx3_T200	Plate.99	TMEM266	-2	0	pearson	1	Ttest_pvalue	Coefficient_of_eigenassay	SVD_pCMs_only3CT	NoPrepr	SVD	14312.5	RCT-Tx3_T200	F	RCT
Drug	T200_RCT	RCT	Cell_line.Tx3_T200	Plate.99	TMEM267	-2	-0.385713964997589	pearson	1	Ttest_pvalue	Coefficient_of_eigenassay	SVD_pCMs_only3CT	NoPrepr	SVD	2716	RCT-Tx3_T200	F	RCT
Drug	T200_RCT	RCT	Cell_line.Tx3_T200	Plate.99	TMEM268	-2	-0.104642979903423	pearson	1	Ttest_pvalue	Coefficient_of_eigenassay	SVD_pCMs_only3CT	NoPrepr	SVD	8892	RCT-Tx3_T200	F	RCT
Drug	T200_RCT	RCT	Cell_line.Tx3_T200	Plate.99	TMEM30A	-2	-0.00255893988939053	pearson	1	Ttest_pvalue	Coefficient_of_eigenassay	SVD_pCMs_only3CT	NoPrepr	SVD	13208	RCT-Tx3_T200	F	RCT
Drug	T200_RCT	RCT	Cell_line.Tx3_T200	Plate.99	TMEM30B	-2	0	pearson	1	Ttest_pvalue	Coefficient_of_eigenassay	SVD_pCMs_only3CT	NoPrepr	SVD	14312.5	RCT-Tx3_T200	F	RCT
Drug	T200_RCT	RCT	Cell_line.Tx3_T200	Plate.99	TMEM33	-2	-0.0574464617247662	pearson	1	Ttest_pvalue	Coefficient_of_eigenassay	SVD_pCMs_only3CT	NoPrepr	SVD	10720	RCT-Tx3_T200	F	RCT
Drug	T200_RCT	RCT	Cell_line.Tx3_T200	Plate.99	TMEM35A	-2	-0.191020272235283	pearson	1	Ttest_pvalue	Coefficient_of_eigenassay	SVD_pCMs_only3CT	NoPrepr	SVD	6216	RCT-Tx3_T200	F	RCT
Drug	T200_RCT	RCT	Cell_line.Tx3_T200	Plate.99	TMEM35B	-2	-0.678943327952069	pearson	1	Ttest_pvalue	Coefficient_of_eigenassay	SVD_pCMs_only3CT	NoPrepr	SVD	1058	RCT-Tx3_T200	F	RCT
Drug	T200_RCT	RCT	Cell_line.Tx3_T200	Plate.99	TMEM37	-2	-0.482957729627544	pearson	1	Ttest_pvalue	Coefficient_of_eigenassay	SVD_pCMs_only3CT	NoPrepr	SVD	1932	RCT-Tx3_T200	F	RCT
Drug	T200_RCT	RCT	Cell_line.Tx3_T200	Plate.99	TMEM38A	-2	-0.0393226580537805	pearson	1	Ttest_pvalue	Coefficient_of_eigenassay	SVD_pCMs_only3CT	NoPrepr	SVD	11499	RCT-Tx3_T200	F	RCT
Drug	T200_RCT	RCT	Cell_line.Tx3_T200	Plate.99	TMEM38B	-2	-0.0754721930298128	pearson	1	Ttest_pvalue	Coefficient_of_eigenassay	SVD_pCMs_only3CT	NoPrepr	SVD	10011	RCT-Tx3_T200	F	RCT
Drug	T200_RCT	RCT	Cell_line.Tx3_T200	Plate.99	TMEM39A	-2	-0.126291087983708	pearson	1	Ttest_pvalue	Coefficient_of_eigenassay	SVD_pCMs_only3CT	NoPrepr	SVD	8143	RCT-Tx3_T200	F	RCT
Drug	T200_RCT	RCT	Cell_line.Tx3_T200	Plate.99	TMEM39B	-2	-0.150749233222855	pearson	1	Ttest_pvalue	Coefficient_of_eigenassay	SVD_pCMs_only3CT	NoPrepr	SVD	7339	RCT-Tx3_T200	F	RCT
Drug	T200_RCT	RCT	Cell_line.Tx3_T200	Plate.99	TMEM40	-2	0	pearson	1	Ttest_pvalue	Coefficient_of_eigenassay	SVD_pCMs_only3CT	NoPrepr	SVD	14312.5	RCT-Tx3_T200	F	RCT
Drug	T200_RCT	RCT	Cell_line.Tx3_T200	Plate.99	TMEM41A	-2	-0.31160136885126	pearson	1	Ttest_pvalue	Coefficient_of_eigenassay	SVD_pCMs_only3CT	NoPrepr	SVD	3740	RCT-Tx3_T200	F	RCT
Drug	T200_RCT	RCT	Cell_line.Tx3_T200	Plate.99	TMEM41B	-2	-0.225997866244125	pearson	1	Ttest_pvalue	Coefficient_of_eigenassay	SVD_pCMs_only3CT	NoPrepr	SVD	5392	RCT-Tx3_T200	F	RCT
Drug	T200_RCT	RCT	Cell_line.Tx3_T200	Plate.99	TMEM42	-2	-0.114622291407196	pearson	1	Ttest_pvalue	Coefficient_of_eigenassay	SVD_pCMs_only3CT	NoPrepr	SVD	8551	RCT-Tx3_T200	F	RCT
Drug	T200_RCT	RCT	Cell_line.Tx3_T200	Plate.99	TMEM43	-2	-0.67680684842107	pearson	1	Ttest_pvalue	Coefficient_of_eigenassay	SVD_pCMs_only3CT	NoPrepr	SVD	1066	RCT-Tx3_T200	F	RCT
Drug	T200_RCT	RCT	Cell_line.Tx3_T200	Plate.99	TMEM44	-2	-0.121775637934834	pearson	1	Ttest_pvalue	Coefficient_of_eigenassay	SVD_pCMs_only3CT	NoPrepr	SVD	8299	RCT-Tx3_T200	F	RCT
Drug	T200_RCT	RCT	Cell_line.Tx3_T200	Plate.99	TMEM45A	-2	-0.503001943460516	pearson	1	Ttest_pvalue	Coefficient_of_eigenassay	SVD_pCMs_only3CT	NoPrepr	SVD	1812	RCT-Tx3_T200	F	RCT
Drug	T200_RCT	RCT	Cell_line.Tx3_T200	Plate.99	TMEM45B	-2	0.0359309841807204	pearson	1	Ttest_pvalue	Coefficient_of_eigenassay	SVD_pCMs_only3CT	NoPrepr	SVD	11645	RCT-Tx3_T200	F	RCT
Drug	T200_RCT	RCT	Cell_line.Tx3_T200	Plate.99	TMEM47	-2	-0.551601260395911	pearson	1	Ttest_pvalue	Coefficient_of_eigenassay	SVD_pCMs_only3CT	NoPrepr	SVD	1543	RCT-Tx3_T200	F	RCT
Drug	T200_RCT	RCT	Cell_line.Tx3_T200	Plate.99	TMEM50A	-2	-0.394308132128641	pearson	1	Ttest_pvalue	Coefficient_of_eigenassay	SVD_pCMs_only3CT	NoPrepr	SVD	2627	RCT-Tx3_T200	F	RCT
Drug	T200_RCT	RCT	Cell_line.Tx3_T200	Plate.99	TMEM51	-2	0	pearson	1	Ttest_pvalue	Coefficient_of_eigenassay	SVD_pCMs_only3CT	NoPrepr	SVD	14312.5	RCT-Tx3_T200	F	RCT
Drug	T200_RCT	RCT	Cell_line.Tx3_T200	Plate.99	TMEM52	-2	0	pearson	1	Ttest_pvalue	Coefficient_of_eigenassay	SVD_pCMs_only3CT	NoPrepr	SVD	14312.5	RCT-Tx3_T200	F	RCT
Drug	T200_RCT	RCT	Cell_line.Tx3_T200	Plate.99	TMEM53	-2	0.0792949395928828	pearson	1	Ttest_pvalue	Coefficient_of_eigenassay	SVD_pCMs_only3CT	NoPrepr	SVD	9834	RCT-Tx3_T200	F	RCT
Drug	T200_RCT	RCT	Cell_line.Tx3_T200	Plate.99	TMEM54	-2	0.164039192804247	pearson	1	Ttest_pvalue	Coefficient_of_eigenassay	SVD_pCMs_only3CT	NoPrepr	SVD	6963	RCT-Tx3_T200	F	RCT
Drug	T200_RCT	RCT	Cell_line.Tx3_T200	Plate.99	TMEM56	-2	-0.141780235108088	pearson	1	Ttest_pvalue	Coefficient_of_eigenassay	SVD_pCMs_only3CT	NoPrepr	SVD	7632	RCT-Tx3_T200	F	RCT
Drug	T200_RCT	RCT	Cell_line.Tx3_T200	Plate.99	TMEM56-RWDD3	-2	0	pearson	1	Ttest_pvalue	Coefficient_of_eigenassay	SVD_pCMs_only3CT	NoPrepr	SVD	14312.5	RCT-Tx3_T200	F	RCT
Drug	T200_RCT	RCT	Cell_line.Tx3_T200	Plate.99	TMEM59	-2	-0.179391657573081	pearson	1	Ttest_pvalue	Coefficient_of_eigenassay	SVD_pCMs_only3CT	NoPrepr	SVD	6542	RCT-Tx3_T200	F	RCT
Drug	T200_RCT	RCT	Cell_line.Tx3_T200	Plate.99	TMEM59L	-2	-0.110459876641359	pearson	1	Ttest_pvalue	Coefficient_of_eigenassay	SVD_pCMs_only3CT	NoPrepr	SVD	8702	RCT-Tx3_T200	F	RCT
Drug	T200_RCT	RCT	Cell_line.Tx3_T200	Plate.99	TMEM60	-2	-0.465151160050066	pearson	1	Ttest_pvalue	Coefficient_of_eigenassay	SVD_pCMs_only3CT	NoPrepr	SVD	2047	RCT-Tx3_T200	F	RCT
Drug	T200_RCT	RCT	Cell_line.Tx3_T200	Plate.99	TMEM62	-2	-0.192799394156847	pearson	1	Ttest_pvalue	Coefficient_of_eigenassay	SVD_pCMs_only3CT	NoPrepr	SVD	6171	RCT-Tx3_T200	F	RCT
Drug	T200_RCT	RCT	Cell_line.Tx3_T200	Plate.99	TMEM63A	-2	0.179306333292803	pearson	1	Ttest_pvalue	Coefficient_of_eigenassay	SVD_pCMs_only3CT	NoPrepr	SVD	6544	RCT-Tx3_T200	F	RCT
Drug	T200_RCT	RCT	Cell_line.Tx3_T200	Plate.99	TMEM63B	-2	-0.129740234453587	pearson	1	Ttest_pvalue	Coefficient_of_eigenassay	SVD_pCMs_only3CT	NoPrepr	SVD	8035	RCT-Tx3_T200	F	RCT
Drug	T200_RCT	RCT	Cell_line.Tx3_T200	Plate.99	TMEM63C	-2	0.0437900173506276	pearson	1	Ttest_pvalue	Coefficient_of_eigenassay	SVD_pCMs_only3CT	NoPrepr	SVD	11291	RCT-Tx3_T200	F	RCT
Drug	T200_RCT	RCT	Cell_line.Tx3_T200	Plate.99	TMEM64	-2	0.0118828756249869	pearson	1	Ttest_pvalue	Coefficient_of_eigenassay	SVD_pCMs_only3CT	NoPrepr	SVD	12756	RCT-Tx3_T200	F	RCT
Drug	T200_RCT	RCT	Cell_line.Tx3_T200	Plate.99	TMEM65	-2	0.435626702157934	pearson	1	Ttest_pvalue	Coefficient_of_eigenassay	SVD_pCMs_only3CT	NoPrepr	SVD	2260	RCT-Tx3_T200	F	RCT
Drug	T200_RCT	RCT	Cell_line.Tx3_T200	Plate.99	TMEM67	-2	-0.0590087586737724	pearson	1	Ttest_pvalue	Coefficient_of_eigenassay	SVD_pCMs_only3CT	NoPrepr	SVD	10650	RCT-Tx3_T200	F	RCT
Drug	T200_RCT	RCT	Cell_line.Tx3_T200	Plate.99	TMEM68	-2	-0.27661975939315	pearson	1	Ttest_pvalue	Coefficient_of_eigenassay	SVD_pCMs_only3CT	NoPrepr	SVD	4333	RCT-Tx3_T200	F	RCT
Drug	T200_RCT	RCT	Cell_line.Tx3_T200	Plate.99	TMEM69	-2	-0.447251710764442	pearson	1	Ttest_pvalue	Coefficient_of_eigenassay	SVD_pCMs_only3CT	NoPrepr	SVD	2173	RCT-Tx3_T200	F	RCT
Drug	T200_RCT	RCT	Cell_line.Tx3_T200	Plate.99	TMEM70	-2	-0.336504990487753	pearson	1	Ttest_pvalue	Coefficient_of_eigenassay	SVD_pCMs_only3CT	NoPrepr	SVD	3371	RCT-Tx3_T200	F	RCT
Drug	T200_RCT	RCT	Cell_line.Tx3_T200	Plate.99	TMEM71	-2	-0.657238198486062	pearson	1	Ttest_pvalue	Coefficient_of_eigenassay	SVD_pCMs_only3CT	NoPrepr	SVD	1111	RCT-Tx3_T200	F	RCT
Drug	T200_RCT	RCT	Cell_line.Tx3_T200	Plate.99	TMEM72	-2	0	pearson	1	Ttest_pvalue	Coefficient_of_eigenassay	SVD_pCMs_only3CT	NoPrepr	SVD	14312.5	RCT-Tx3_T200	F	RCT
Drug	T200_RCT	RCT	Cell_line.Tx3_T200	Plate.99	TMEM74	-2	-0.243572168340018	pearson	1	Ttest_pvalue	Coefficient_of_eigenassay	SVD_pCMs_only3CT	NoPrepr	SVD	4981	RCT-Tx3_T200	F	RCT
Drug	T200_RCT	RCT	Cell_line.Tx3_T200	Plate.99	TMEM74B	-2	-0.886196806172079	pearson	1	Ttest_pvalue	Coefficient_of_eigenassay	SVD_pCMs_only3CT	NoPrepr	SVD	650	RCT-Tx3_T200	F	RCT
Drug	T200_RCT	RCT	Cell_line.Tx3_T200	Plate.99	TMEM79	-2	-0.260622088748089	pearson	1	Ttest_pvalue	Coefficient_of_eigenassay	SVD_pCMs_only3CT	NoPrepr	SVD	4618	RCT-Tx3_T200	F	RCT
Drug	T200_RCT	RCT	Cell_line.Tx3_T200	Plate.99	TMEM80	-2	-0.236517848949939	pearson	1	Ttest_pvalue	Coefficient_of_eigenassay	SVD_pCMs_only3CT	NoPrepr	SVD	5150	RCT-Tx3_T200	F	RCT
Drug	T200_RCT	RCT	Cell_line.Tx3_T200	Plate.99	TMEM81	-2	0.0295941002422688	pearson	1	Ttest_pvalue	Coefficient_of_eigenassay	SVD_pCMs_only3CT	NoPrepr	SVD	11931	RCT-Tx3_T200	F	RCT
Drug	T200_RCT	RCT	Cell_line.Tx3_T200	Plate.99	TMEM86A	-2	-0.0315066254557676	pearson	1	Ttest_pvalue	Coefficient_of_eigenassay	SVD_pCMs_only3CT	NoPrepr	SVD	11841	RCT-Tx3_T200	F	RCT
Drug	T200_RCT	RCT	Cell_line.Tx3_T200	Plate.99	TMEM86B	-2	0.0594273995427394	pearson	1	Ttest_pvalue	Coefficient_of_eigenassay	SVD_pCMs_only3CT	NoPrepr	SVD	10639	RCT-Tx3_T200	F	RCT
Drug	T200_RCT	RCT	Cell_line.Tx3_T200	Plate.99	TMEM87A	-2	0.180815796458884	pearson	1	Ttest_pvalue	Coefficient_of_eigenassay	SVD_pCMs_only3CT	NoPrepr	SVD	6492	RCT-Tx3_T200	F	RCT
Drug	T200_RCT	RCT	Cell_line.Tx3_T200	Plate.99	TMEM87B	-2	-0.140867949049767	pearson	1	Ttest_pvalue	Coefficient_of_eigenassay	SVD_pCMs_only3CT	NoPrepr	SVD	7661	RCT-Tx3_T200	F	RCT
Drug	T200_RCT	RCT	Cell_line.Tx3_T200	Plate.99	TMEM88	-2	-0.0928086626539377	pearson	1	Ttest_pvalue	Coefficient_of_eigenassay	SVD_pCMs_only3CT	NoPrepr	SVD	9305	RCT-Tx3_T200	F	RCT
Drug	T200_RCT	RCT	Cell_line.Tx3_T200	Plate.99	TMEM8A	-2	-0.106510662906231	pearson	1	Ttest_pvalue	Coefficient_of_eigenassay	SVD_pCMs_only3CT	NoPrepr	SVD	8831	RCT-Tx3_T200	F	RCT
Drug	T200_RCT	RCT	Cell_line.Tx3_T200	Plate.99	TMEM8B	-2	0.105969971037201	pearson	1	Ttest_pvalue	Coefficient_of_eigenassay	SVD_pCMs_only3CT	NoPrepr	SVD	8851	RCT-Tx3_T200	F	RCT
Drug	T200_RCT	RCT	Cell_line.Tx3_T200	Plate.99	TMEM9	-2	-0.228384150070067	pearson	1	Ttest_pvalue	Coefficient_of_eigenassay	SVD_pCMs_only3CT	NoPrepr	SVD	5333	RCT-Tx3_T200	F	RCT
Drug	T200_RCT	RCT	Cell_line.Tx3_T200	Plate.99	TMEM91	-2	0.082270241297491	pearson	1	Ttest_pvalue	Coefficient_of_eigenassay	SVD_pCMs_only3CT	NoPrepr	SVD	9720	RCT-Tx3_T200	F	RCT
Drug	T200_RCT	RCT	Cell_line.Tx3_T200	Plate.99	TMEM92	-2	0	pearson	1	Ttest_pvalue	Coefficient_of_eigenassay	SVD_pCMs_only3CT	NoPrepr	SVD	14312.5	RCT-Tx3_T200	F	RCT
Drug	T200_RCT	RCT	Cell_line.Tx3_T200	Plate.99	TMEM94	-2	-0.145112606199467	pearson	1	Ttest_pvalue	Coefficient_of_eigenassay	SVD_pCMs_only3CT	NoPrepr	SVD	7503	RCT-Tx3_T200	F	RCT
Drug	T200_RCT	RCT	Cell_line.Tx3_T200	Plate.99	TMEM97	-2	-0.415508050065583	pearson	1	Ttest_pvalue	Coefficient_of_eigenassay	SVD_pCMs_only3CT	NoPrepr	SVD	2429	RCT-Tx3_T200	F	RCT
Drug	T200_RCT	RCT	Cell_line.Tx3_T200	Plate.99	TMEM98	-2	-0.786415867136614	pearson	1	Ttest_pvalue	Coefficient_of_eigenassay	SVD_pCMs_only3CT	NoPrepr	SVD	812	RCT-Tx3_T200	F	RCT
Drug	T200_RCT	RCT	Cell_line.Tx3_T200	Plate.99	TMEM99	-2	-0.0838778358084676	pearson	1	Ttest_pvalue	Coefficient_of_eigenassay	SVD_pCMs_only3CT	NoPrepr	SVD	9655	RCT-Tx3_T200	F	RCT
Drug	T200_RCT	RCT	Cell_line.Tx3_T200	Plate.99	TMEM9B	-2	-0.289410514324046	pearson	1	Ttest_pvalue	Coefficient_of_eigenassay	SVD_pCMs_only3CT	NoPrepr	SVD	4107	RCT-Tx3_T200	F	RCT
Drug	T200_RCT	RCT	Cell_line.Tx3_T200	Plate.99	TMF1	-2	0.949915261729374	pearson	1	Ttest_pvalue	Coefficient_of_eigenassay	SVD_pCMs_only3CT	NoPrepr	SVD	580	RCT-Tx3_T200	F	RCT
Drug	T200_RCT	RCT	Cell_line.Tx3_T200	Plate.99	TMIE	-2	0	pearson	1	Ttest_pvalue	Coefficient_of_eigenassay	SVD_pCMs_only3CT	NoPrepr	SVD	14312.5	RCT-Tx3_T200	F	RCT
Drug	T200_RCT	RCT	Cell_line.Tx3_T200	Plate.99	TMIGD2	-2	0	pearson	1	Ttest_pvalue	Coefficient_of_eigenassay	SVD_pCMs_only3CT	NoPrepr	SVD	14312.5	RCT-Tx3_T200	F	RCT
Drug	T200_RCT	RCT	Cell_line.Tx3_T200	Plate.99	TMLHE	-2	-0.165831608734797	pearson	1	Ttest_pvalue	Coefficient_of_eigenassay	SVD_pCMs_only3CT	NoPrepr	SVD	6915	RCT-Tx3_T200	F	RCT
Drug	T200_RCT	RCT	Cell_line.Tx3_T200	Plate.99	TMOD1	-2	-0.00923592288396251	pearson	1	Ttest_pvalue	Coefficient_of_eigenassay	SVD_pCMs_only3CT	NoPrepr	SVD	12870	RCT-Tx3_T200	F	RCT
Drug	T200_RCT	RCT	Cell_line.Tx3_T200	Plate.99	TMOD2	-2	-0.115594637189351	pearson	1	Ttest_pvalue	Coefficient_of_eigenassay	SVD_pCMs_only3CT	NoPrepr	SVD	8514	RCT-Tx3_T200	F	RCT
Drug	T200_RCT	RCT	Cell_line.Tx3_T200	Plate.99	TMOD3	-2	0.23750038266493	pearson	1	Ttest_pvalue	Coefficient_of_eigenassay	SVD_pCMs_only3CT	NoPrepr	SVD	5116	RCT-Tx3_T200	F	RCT
Drug	T200_RCT	RCT	Cell_line.Tx3_T200	Plate.99	TMOD4	-2	7.75547051839231	pearson	1	Ttest_pvalue	Coefficient_of_eigenassay	SVD_pCMs_only3CT	NoPrepr	SVD	5	RCT-Tx3_T200	F	RCT
Drug	T200_RCT	RCT	Cell_line.Tx3_T200	Plate.99	TMPO	-2	-0.0970409652239112	pearson	1	Ttest_pvalue	Coefficient_of_eigenassay	SVD_pCMs_only3CT	NoPrepr	SVD	9151	RCT-Tx3_T200	F	RCT
Drug	T200_RCT	RCT	Cell_line.Tx3_T200	Plate.99	TMPPE	-2	0.722269874357508	pearson	1	Ttest_pvalue	Coefficient_of_eigenassay	SVD_pCMs_only3CT	NoPrepr	SVD	952	RCT-Tx3_T200	F	RCT
Drug	T200_RCT	RCT	Cell_line.Tx3_T200	Plate.99	TMPRSS11D	-2	0	pearson	1	Ttest_pvalue	Coefficient_of_eigenassay	SVD_pCMs_only3CT	NoPrepr	SVD	14312.5	RCT-Tx3_T200	F	RCT
Drug	T200_RCT	RCT	Cell_line.Tx3_T200	Plate.99	TMPRSS5	-2	0.323770978088541	pearson	1	Ttest_pvalue	Coefficient_of_eigenassay	SVD_pCMs_only3CT	NoPrepr	SVD	3539	RCT-Tx3_T200	F	RCT
Drug	T200_RCT	RCT	Cell_line.Tx3_T200	Plate.99	TMPRSS6	-2	0	pearson	1	Ttest_pvalue	Coefficient_of_eigenassay	SVD_pCMs_only3CT	NoPrepr	SVD	14312.5	RCT-Tx3_T200	F	RCT
Drug	T200_RCT	RCT	Cell_line.Tx3_T200	Plate.99	TMPRSS7	-2	0	pearson	1	Ttest_pvalue	Coefficient_of_eigenassay	SVD_pCMs_only3CT	NoPrepr	SVD	14312.5	RCT-Tx3_T200	F	RCT
Drug	T200_RCT	RCT	Cell_line.Tx3_T200	Plate.99	TMPRSS9	-2	0.571306908177671	pearson	1	Ttest_pvalue	Coefficient_of_eigenassay	SVD_pCMs_only3CT	NoPrepr	SVD	1447	RCT-Tx3_T200	F	RCT
Drug	T200_RCT	RCT	Cell_line.Tx3_T200	Plate.99	TMSB10	-2	0.127576680280655	pearson	1	Ttest_pvalue	Coefficient_of_eigenassay	SVD_pCMs_only3CT	NoPrepr	SVD	8107	RCT-Tx3_T200	F	RCT
Drug	T200_RCT	RCT	Cell_line.Tx3_T200	Plate.99	TMSB15A	-2	-0.233918439548465	pearson	1	Ttest_pvalue	Coefficient_of_eigenassay	SVD_pCMs_only3CT	NoPrepr	SVD	5209	RCT-Tx3_T200	F	RCT
Drug	T200_RCT	RCT	Cell_line.Tx3_T200	Plate.99	TMSB15B	-2	-0.179153886095091	pearson	1	Ttest_pvalue	Coefficient_of_eigenassay	SVD_pCMs_only3CT	NoPrepr	SVD	6549	RCT-Tx3_T200	F	RCT
Drug	T200_RCT	RCT	Cell_line.Tx3_T200	Plate.99	TMSB4X	-2	-0.53051298014589	pearson	1	Ttest_pvalue	Coefficient_of_eigenassay	SVD_pCMs_only3CT	NoPrepr	SVD	1656	RCT-Tx3_T200	F	RCT
Drug	T200_RCT	RCT	Cell_line.Tx3_T200	Plate.99	TMSB4Y	-2	-0.107302561022864	pearson	1	Ttest_pvalue	Coefficient_of_eigenassay	SVD_pCMs_only3CT	NoPrepr	SVD	8802	RCT-Tx3_T200	F	RCT
Drug	T200_RCT	RCT	Cell_line.Tx3_T200	Plate.99	TMTC1	-2	0.158223802740427	pearson	1	Ttest_pvalue	Coefficient_of_eigenassay	SVD_pCMs_only3CT	NoPrepr	SVD	7130	RCT-Tx3_T200	F	RCT
Drug	T200_RCT	RCT	Cell_line.Tx3_T200	Plate.99	TMTC2	-2	0.0454375153603402	pearson	1	Ttest_pvalue	Coefficient_of_eigenassay	SVD_pCMs_only3CT	NoPrepr	SVD	11221	RCT-Tx3_T200	F	RCT
Drug	T200_RCT	RCT	Cell_line.Tx3_T200	Plate.99	TMTC3	-2	-0.11447179262717	pearson	1	Ttest_pvalue	Coefficient_of_eigenassay	SVD_pCMs_only3CT	NoPrepr	SVD	8557	RCT-Tx3_T200	F	RCT
Drug	T200_RCT	RCT	Cell_line.Tx3_T200	Plate.99	TMTC4	-2	-0.366367071683589	pearson	1	Ttest_pvalue	Coefficient_of_eigenassay	SVD_pCMs_only3CT	NoPrepr	SVD	2954	RCT-Tx3_T200	F	RCT
Drug	T200_RCT	RCT	Cell_line.Tx3_T200	Plate.99	TMUB1	-2	0.346998420623599	pearson	1	Ttest_pvalue	Coefficient_of_eigenassay	SVD_pCMs_only3CT	NoPrepr	SVD	3230	RCT-Tx3_T200	F	RCT
Drug	T200_RCT	RCT	Cell_line.Tx3_T200	Plate.99	TMUB2	-2	-0.00745765369265186	pearson	1	Ttest_pvalue	Coefficient_of_eigenassay	SVD_pCMs_only3CT	NoPrepr	SVD	12961	RCT-Tx3_T200	F	RCT
Drug	T200_RCT	RCT	Cell_line.Tx3_T200	Plate.99	TMX1	-2	-0.261964305516007	pearson	1	Ttest_pvalue	Coefficient_of_eigenassay	SVD_pCMs_only3CT	NoPrepr	SVD	4588	RCT-Tx3_T200	F	RCT
Drug	T200_RCT	RCT	Cell_line.Tx3_T200	Plate.99	TMX2	-2	-0.510342897250712	pearson	1	Ttest_pvalue	Coefficient_of_eigenassay	SVD_pCMs_only3CT	NoPrepr	SVD	1772	RCT-Tx3_T200	F	RCT
Drug	T200_RCT	RCT	Cell_line.Tx3_T200	Plate.99	TMX3	-2	-0.0204524907123562	pearson	1	Ttest_pvalue	Coefficient_of_eigenassay	SVD_pCMs_only3CT	NoPrepr	SVD	12355	RCT-Tx3_T200	F	RCT
Drug	T200_RCT	RCT	Cell_line.Tx3_T200	Plate.99	TMX4	-2	0.173532019571587	pearson	1	Ttest_pvalue	Coefficient_of_eigenassay	SVD_pCMs_only3CT	NoPrepr	SVD	6704	RCT-Tx3_T200	F	RCT
Drug	T200_RCT	RCT	Cell_line.Tx3_T200	Plate.99	TNC	-2	-0.282484114860665	pearson	1	Ttest_pvalue	Coefficient_of_eigenassay	SVD_pCMs_only3CT	NoPrepr	SVD	4232	RCT-Tx3_T200	F	RCT
Drug	T200_RCT	RCT	Cell_line.Tx3_T200	Plate.99	TNFAIP1	-2	-0.736124926743679	pearson	1	Ttest_pvalue	Coefficient_of_eigenassay	SVD_pCMs_only3CT	NoPrepr	SVD	915	RCT-Tx3_T200	F	RCT
Drug	T200_RCT	RCT	Cell_line.Tx3_T200	Plate.99	TNFAIP2	-2	-0.829596424264911	pearson	1	Ttest_pvalue	Coefficient_of_eigenassay	SVD_pCMs_only3CT	NoPrepr	SVD	742	RCT-Tx3_T200	F	RCT
Drug	T200_RCT	RCT	Cell_line.Tx3_T200	Plate.99	TNFAIP3	-2	-0.0628248529862538	pearson	1	Ttest_pvalue	Coefficient_of_eigenassay	SVD_pCMs_only3CT	NoPrepr	SVD	10481	RCT-Tx3_T200	F	RCT
Drug	T200_RCT	RCT	Cell_line.Tx3_T200	Plate.99	TNFAIP6	-2	0	pearson	1	Ttest_pvalue	Coefficient_of_eigenassay	SVD_pCMs_only3CT	NoPrepr	SVD	14312.5	RCT-Tx3_T200	F	RCT
Drug	T200_RCT	RCT	Cell_line.Tx3_T200	Plate.99	TNFAIP8	-2	-0.0082256379997309	pearson	1	Ttest_pvalue	Coefficient_of_eigenassay	SVD_pCMs_only3CT	NoPrepr	SVD	12915	RCT-Tx3_T200	F	RCT
Drug	T200_RCT	RCT	Cell_line.Tx3_T200	Plate.99	TNFAIP8L1	-2	-0.14130430907394	pearson	1	Ttest_pvalue	Coefficient_of_eigenassay	SVD_pCMs_only3CT	NoPrepr	SVD	7649	RCT-Tx3_T200	F	RCT
Drug	T200_RCT	RCT	Cell_line.Tx3_T200	Plate.99	TNFAIP8L3	-2	-0.732206683574167	pearson	1	Ttest_pvalue	Coefficient_of_eigenassay	SVD_pCMs_only3CT	NoPrepr	SVD	924	RCT-Tx3_T200	F	RCT
Drug	T200_RCT	RCT	Cell_line.Tx3_T200	Plate.99	TNFRSF10A	-2	0.34536350534183	pearson	1	Ttest_pvalue	Coefficient_of_eigenassay	SVD_pCMs_only3CT	NoPrepr	SVD	3250	RCT-Tx3_T200	F	RCT
Drug	T200_RCT	RCT	Cell_line.Tx3_T200	Plate.99	TNFRSF10B	-2	-0.493131196398755	pearson	1	Ttest_pvalue	Coefficient_of_eigenassay	SVD_pCMs_only3CT	NoPrepr	SVD	1864	RCT-Tx3_T200	F	RCT
Drug	T200_RCT	RCT	Cell_line.Tx3_T200	Plate.99	TNFRSF10C	-2	-0.229931285400678	pearson	1	Ttest_pvalue	Coefficient_of_eigenassay	SVD_pCMs_only3CT	NoPrepr	SVD	5310	RCT-Tx3_T200	F	RCT
Drug	T200_RCT	RCT	Cell_line.Tx3_T200	Plate.99	TNFRSF10D	-2	-0.404012297105579	pearson	1	Ttest_pvalue	Coefficient_of_eigenassay	SVD_pCMs_only3CT	NoPrepr	SVD	2553	RCT-Tx3_T200	F	RCT
Drug	T200_RCT	RCT	Cell_line.Tx3_T200	Plate.99	TNFRSF11A	-2	0	pearson	1	Ttest_pvalue	Coefficient_of_eigenassay	SVD_pCMs_only3CT	NoPrepr	SVD	14312.5	RCT-Tx3_T200	F	RCT
Drug	T200_RCT	RCT	Cell_line.Tx3_T200	Plate.99	TNFRSF11B	-2	0.148312580374256	pearson	1	Ttest_pvalue	Coefficient_of_eigenassay	SVD_pCMs_only3CT	NoPrepr	SVD	7404	RCT-Tx3_T200	F	RCT
Drug	T200_RCT	RCT	Cell_line.Tx3_T200	Plate.99	TNFRSF12A	-2	-0.948408370546299	pearson	1	Ttest_pvalue	Coefficient_of_eigenassay	SVD_pCMs_only3CT	NoPrepr	SVD	582	RCT-Tx3_T200	F	RCT
Drug	T200_RCT	RCT	Cell_line.Tx3_T200	Plate.99	TNFRSF17	-2	0	pearson	1	Ttest_pvalue	Coefficient_of_eigenassay	SVD_pCMs_only3CT	NoPrepr	SVD	14312.5	RCT-Tx3_T200	F	RCT
Drug	T200_RCT	RCT	Cell_line.Tx3_T200	Plate.99	TNFRSF19	-2	0.12122183752408	pearson	1	Ttest_pvalue	Coefficient_of_eigenassay	SVD_pCMs_only3CT	NoPrepr	SVD	8320	RCT-Tx3_T200	F	RCT
Drug	T200_RCT	RCT	Cell_line.Tx3_T200	Plate.99	TNFRSF1A	-2	-0.28903502346526	pearson	1	Ttest_pvalue	Coefficient_of_eigenassay	SVD_pCMs_only3CT	NoPrepr	SVD	4111	RCT-Tx3_T200	F	RCT
Drug	T200_RCT	RCT	Cell_line.Tx3_T200	Plate.99	TNFRSF1B	-2	-0.433039852455988	pearson	1	Ttest_pvalue	Coefficient_of_eigenassay	SVD_pCMs_only3CT	NoPrepr	SVD	2283	RCT-Tx3_T200	F	RCT
Drug	T200_RCT	RCT	Cell_line.Tx3_T200	Plate.99	TNFRSF21	-2	-1.06836636626599	pearson	1	Ttest_pvalue	Coefficient_of_eigenassay	SVD_pCMs_only3CT	NoPrepr	SVD	457	RCT-Tx3_T200	F	RCT
Drug	T200_RCT	RCT	Cell_line.Tx3_T200	Plate.99	TNFRSF25	-2	0.0130543278759357	pearson	1	Ttest_pvalue	Coefficient_of_eigenassay	SVD_pCMs_only3CT	NoPrepr	SVD	12705	RCT-Tx3_T200	F	RCT
Drug	T200_RCT	RCT	Cell_line.Tx3_T200	Plate.99	TNFRSF9	-2	0	pearson	1	Ttest_pvalue	Coefficient_of_eigenassay	SVD_pCMs_only3CT	NoPrepr	SVD	14312.5	RCT-Tx3_T200	F	RCT
Drug	T200_RCT	RCT	Cell_line.Tx3_T200	Plate.99	TNFSF12	-2	0.173696660248498	pearson	1	Ttest_pvalue	Coefficient_of_eigenassay	SVD_pCMs_only3CT	NoPrepr	SVD	6698	RCT-Tx3_T200	F	RCT
Drug	T200_RCT	RCT	Cell_line.Tx3_T200	Plate.99	TNFSF13	-2	0.154359117147321	pearson	1	Ttest_pvalue	Coefficient_of_eigenassay	SVD_pCMs_only3CT	NoPrepr	SVD	7243	RCT-Tx3_T200	F	RCT
Drug	T200_RCT	RCT	Cell_line.Tx3_T200	Plate.99	TNFSF13B	-2	0	pearson	1	Ttest_pvalue	Coefficient_of_eigenassay	SVD_pCMs_only3CT	NoPrepr	SVD	14312.5	RCT-Tx3_T200	F	RCT
Drug	T200_RCT	RCT	Cell_line.Tx3_T200	Plate.99	TNFSF4	-2	0.763814151045335	pearson	1	Ttest_pvalue	Coefficient_of_eigenassay	SVD_pCMs_only3CT	NoPrepr	SVD	855	RCT-Tx3_T200	F	RCT
Drug	T200_RCT	RCT	Cell_line.Tx3_T200	Plate.99	TNFSF9	-2	0	pearson	1	Ttest_pvalue	Coefficient_of_eigenassay	SVD_pCMs_only3CT	NoPrepr	SVD	14312.5	RCT-Tx3_T200	F	RCT
Drug	T200_RCT	RCT	Cell_line.Tx3_T200	Plate.99	TNIK	-2	0.885533456708802	pearson	1	Ttest_pvalue	Coefficient_of_eigenassay	SVD_pCMs_only3CT	NoPrepr	SVD	656	RCT-Tx3_T200	F	RCT
Drug	T200_RCT	RCT	Cell_line.Tx3_T200	Plate.99	TNIP1	-2	0.0337573740583641	pearson	1	Ttest_pvalue	Coefficient_of_eigenassay	SVD_pCMs_only3CT	NoPrepr	SVD	11740	RCT-Tx3_T200	F	RCT
Drug	T200_RCT	RCT	Cell_line.Tx3_T200	Plate.99	TNIP2	-2	-0.159184836925258	pearson	1	Ttest_pvalue	Coefficient_of_eigenassay	SVD_pCMs_only3CT	NoPrepr	SVD	7100	RCT-Tx3_T200	F	RCT
Drug	T200_RCT	RCT	Cell_line.Tx3_T200	Plate.99	TNIP3	-2	0	pearson	1	Ttest_pvalue	Coefficient_of_eigenassay	SVD_pCMs_only3CT	NoPrepr	SVD	14312.5	RCT-Tx3_T200	F	RCT
Drug	T200_RCT	RCT	Cell_line.Tx3_T200	Plate.99	TNK1	-2	0.0947173523296954	pearson	1	Ttest_pvalue	Coefficient_of_eigenassay	SVD_pCMs_only3CT	NoPrepr	SVD	9232	RCT-Tx3_T200	F	RCT
Drug	T200_RCT	RCT	Cell_line.Tx3_T200	Plate.99	TNK2	-2	0.147272767197739	pearson	1	Ttest_pvalue	Coefficient_of_eigenassay	SVD_pCMs_only3CT	NoPrepr	SVD	7436	RCT-Tx3_T200	F	RCT
Drug	T200_RCT	RCT	Cell_line.Tx3_T200	Plate.99	TNKS	-2	-0.00280641963542088	pearson	1	Ttest_pvalue	Coefficient_of_eigenassay	SVD_pCMs_only3CT	NoPrepr	SVD	13198	RCT-Tx3_T200	F	RCT
Drug	T200_RCT	RCT	Cell_line.Tx3_T200	Plate.99	TNKS1BP1	-2	0.294208151527543	pearson	1	Ttest_pvalue	Coefficient_of_eigenassay	SVD_pCMs_only3CT	NoPrepr	SVD	4035	RCT-Tx3_T200	F	RCT
Drug	T200_RCT	RCT	Cell_line.Tx3_T200	Plate.99	TNKS2	-2	0.160930450643236	pearson	1	Ttest_pvalue	Coefficient_of_eigenassay	SVD_pCMs_only3CT	NoPrepr	SVD	7065	RCT-Tx3_T200	F	RCT
Drug	T200_RCT	RCT	Cell_line.Tx3_T200	Plate.99	TNMD	-2	0.00878215046804458	pearson	1	Ttest_pvalue	Coefficient_of_eigenassay	SVD_pCMs_only3CT	NoPrepr	SVD	12892	RCT-Tx3_T200	F	RCT
Drug	T200_RCT	RCT	Cell_line.Tx3_T200	Plate.99	TNN	-2	0	pearson	1	Ttest_pvalue	Coefficient_of_eigenassay	SVD_pCMs_only3CT	NoPrepr	SVD	14312.5	RCT-Tx3_T200	F	RCT
Drug	T200_RCT	RCT	Cell_line.Tx3_T200	Plate.99	TNNC1	-2	0.0638710769363738	pearson	1	Ttest_pvalue	Coefficient_of_eigenassay	SVD_pCMs_only3CT	NoPrepr	SVD	10449	RCT-Tx3_T200	F	RCT
Drug	T200_RCT	RCT	Cell_line.Tx3_T200	Plate.99	TNNC2	-2	0	pearson	1	Ttest_pvalue	Coefficient_of_eigenassay	SVD_pCMs_only3CT	NoPrepr	SVD	14312.5	RCT-Tx3_T200	F	RCT
Drug	T200_RCT	RCT	Cell_line.Tx3_T200	Plate.99	TNNI1	-2	0.0457432082263418	pearson	1	Ttest_pvalue	Coefficient_of_eigenassay	SVD_pCMs_only3CT	NoPrepr	SVD	11208	RCT-Tx3_T200	F	RCT
Drug	T200_RCT	RCT	Cell_line.Tx3_T200	Plate.99	TNNI2	-2	0	pearson	1	Ttest_pvalue	Coefficient_of_eigenassay	SVD_pCMs_only3CT	NoPrepr	SVD	14312.5	RCT-Tx3_T200	F	RCT
Drug	T200_RCT	RCT	Cell_line.Tx3_T200	Plate.99	TNNI3	-2	-0.0200300415872974	pearson	1	Ttest_pvalue	Coefficient_of_eigenassay	SVD_pCMs_only3CT	NoPrepr	SVD	12370	RCT-Tx3_T200	F	RCT
Drug	T200_RCT	RCT	Cell_line.Tx3_T200	Plate.99	TNNT1	-2	0.01281756649124	pearson	1	Ttest_pvalue	Coefficient_of_eigenassay	SVD_pCMs_only3CT	NoPrepr	SVD	12716	RCT-Tx3_T200	F	RCT
Drug	T200_RCT	RCT	Cell_line.Tx3_T200	Plate.99	TNNT2	-2	0.366123763961592	pearson	1	Ttest_pvalue	Coefficient_of_eigenassay	SVD_pCMs_only3CT	NoPrepr	SVD	2957	RCT-Tx3_T200	F	RCT
Drug	T200_RCT	RCT	Cell_line.Tx3_T200	Plate.99	TNNT3	-2	0	pearson	1	Ttest_pvalue	Coefficient_of_eigenassay	SVD_pCMs_only3CT	NoPrepr	SVD	14312.5	RCT-Tx3_T200	F	RCT
Drug	T200_RCT	RCT	Cell_line.Tx3_T200	Plate.99	TNPO1	-2	0.0563505311828866	pearson	1	Ttest_pvalue	Coefficient_of_eigenassay	SVD_pCMs_only3CT	NoPrepr	SVD	10758	RCT-Tx3_T200	F	RCT
Drug	T200_RCT	RCT	Cell_line.Tx3_T200	Plate.99	TNPO2	-2	0.0054896310170917	pearson	1	Ttest_pvalue	Coefficient_of_eigenassay	SVD_pCMs_only3CT	NoPrepr	SVD	13053	RCT-Tx3_T200	F	RCT
Drug	T200_RCT	RCT	Cell_line.Tx3_T200	Plate.99	TNPO3	-2	0.0175594433145996	pearson	1	Ttest_pvalue	Coefficient_of_eigenassay	SVD_pCMs_only3CT	NoPrepr	SVD	12494	RCT-Tx3_T200	F	RCT
Drug	T200_RCT	RCT	Cell_line.Tx3_T200	Plate.99	TNRC18	-2	0.361067676718922	pearson	1	Ttest_pvalue	Coefficient_of_eigenassay	SVD_pCMs_only3CT	NoPrepr	SVD	3026	RCT-Tx3_T200	F	RCT
Drug	T200_RCT	RCT	Cell_line.Tx3_T200	Plate.99	TNRC6A	-2	0.604414947355253	pearson	1	Ttest_pvalue	Coefficient_of_eigenassay	SVD_pCMs_only3CT	NoPrepr	SVD	1292	RCT-Tx3_T200	F	RCT
Drug	T200_RCT	RCT	Cell_line.Tx3_T200	Plate.99	TNRC6B	-2	1.96121320054386	pearson	1	Ttest_pvalue	Coefficient_of_eigenassay	SVD_pCMs_only3CT	NoPrepr	SVD	127	RCT-Tx3_T200	F	RCT
Drug	T200_RCT	RCT	Cell_line.Tx3_T200	Plate.99	TNRC6C	-2	0.316857522448238	pearson	1	Ttest_pvalue	Coefficient_of_eigenassay	SVD_pCMs_only3CT	NoPrepr	SVD	3650	RCT-Tx3_T200	F	RCT
Drug	T200_RCT	RCT	Cell_line.Tx3_T200	Plate.99	TNS1	-2	0.57219775809024	pearson	1	Ttest_pvalue	Coefficient_of_eigenassay	SVD_pCMs_only3CT	NoPrepr	SVD	1442	RCT-Tx3_T200	F	RCT
Drug	T200_RCT	RCT	Cell_line.Tx3_T200	Plate.99	TNS2	-2	-0.00400886295095978	pearson	1	Ttest_pvalue	Coefficient_of_eigenassay	SVD_pCMs_only3CT	NoPrepr	SVD	13124	RCT-Tx3_T200	F	RCT
Drug	T200_RCT	RCT	Cell_line.Tx3_T200	Plate.99	TNS3	-2	0.236741475298136	pearson	1	Ttest_pvalue	Coefficient_of_eigenassay	SVD_pCMs_only3CT	NoPrepr	SVD	5143	RCT-Tx3_T200	F	RCT
Drug	T200_RCT	RCT	Cell_line.Tx3_T200	Plate.99	TOB1	-2	0.194289026417254	pearson	1	Ttest_pvalue	Coefficient_of_eigenassay	SVD_pCMs_only3CT	NoPrepr	SVD	6134	RCT-Tx3_T200	F	RCT
Drug	T200_RCT	RCT	Cell_line.Tx3_T200	Plate.99	TOB2	-2	-0.136109719980613	pearson	1	Ttest_pvalue	Coefficient_of_eigenassay	SVD_pCMs_only3CT	NoPrepr	SVD	7809	RCT-Tx3_T200	F	RCT
Drug	T200_RCT	RCT	Cell_line.Tx3_T200	Plate.99	TOE1	-2	-0.217384084360918	pearson	1	Ttest_pvalue	Coefficient_of_eigenassay	SVD_pCMs_only3CT	NoPrepr	SVD	5558	RCT-Tx3_T200	F	RCT
Drug	T200_RCT	RCT	Cell_line.Tx3_T200	Plate.99	TOGARAM1	-2	0.118708066754083	pearson	1	Ttest_pvalue	Coefficient_of_eigenassay	SVD_pCMs_only3CT	NoPrepr	SVD	8421	RCT-Tx3_T200	F	RCT
Drug	T200_RCT	RCT	Cell_line.Tx3_T200	Plate.99	TOGARAM2	-2	-0.41142832649663	pearson	1	Ttest_pvalue	Coefficient_of_eigenassay	SVD_pCMs_only3CT	NoPrepr	SVD	2473	RCT-Tx3_T200	F	RCT
Drug	T200_RCT	RCT	Cell_line.Tx3_T200	Plate.99	TOLLIP	-2	-0.0349877624138958	pearson	1	Ttest_pvalue	Coefficient_of_eigenassay	SVD_pCMs_only3CT	NoPrepr	SVD	11688	RCT-Tx3_T200	F	RCT
Drug	T200_RCT	RCT	Cell_line.Tx3_T200	Plate.99	TOM1	-2	0.0464238307988728	pearson	1	Ttest_pvalue	Coefficient_of_eigenassay	SVD_pCMs_only3CT	NoPrepr	SVD	11182	RCT-Tx3_T200	F	RCT
Drug	T200_RCT	RCT	Cell_line.Tx3_T200	Plate.99	TOM1L1	-2	0.252226993570624	pearson	1	Ttest_pvalue	Coefficient_of_eigenassay	SVD_pCMs_only3CT	NoPrepr	SVD	4801	RCT-Tx3_T200	F	RCT
Drug	T200_RCT	RCT	Cell_line.Tx3_T200	Plate.99	TOM1L2	-2	0.0938556700372375	pearson	1	Ttest_pvalue	Coefficient_of_eigenassay	SVD_pCMs_only3CT	NoPrepr	SVD	9258	RCT-Tx3_T200	F	RCT
Drug	T200_RCT	RCT	Cell_line.Tx3_T200	Plate.99	TOMM20	-2	-0.250392530793758	pearson	1	Ttest_pvalue	Coefficient_of_eigenassay	SVD_pCMs_only3CT	NoPrepr	SVD	4836	RCT-Tx3_T200	F	RCT
Drug	T200_RCT	RCT	Cell_line.Tx3_T200	Plate.99	TOMM22	-2	-0.230183260981365	pearson	1	Ttest_pvalue	Coefficient_of_eigenassay	SVD_pCMs_only3CT	NoPrepr	SVD	5302	RCT-Tx3_T200	F	RCT
Drug	T200_RCT	RCT	Cell_line.Tx3_T200	Plate.99	TOMM34	-2	-0.180720693320251	pearson	1	Ttest_pvalue	Coefficient_of_eigenassay	SVD_pCMs_only3CT	NoPrepr	SVD	6493	RCT-Tx3_T200	F	RCT
Drug	T200_RCT	RCT	Cell_line.Tx3_T200	Plate.99	TOMM40	-2	0.0353006292770715	pearson	1	Ttest_pvalue	Coefficient_of_eigenassay	SVD_pCMs_only3CT	NoPrepr	SVD	11669	RCT-Tx3_T200	F	RCT
Drug	T200_RCT	RCT	Cell_line.Tx3_T200	Plate.99	TOMM40L	-2	-0.20749737886118	pearson	1	Ttest_pvalue	Coefficient_of_eigenassay	SVD_pCMs_only3CT	NoPrepr	SVD	5784	RCT-Tx3_T200	F	RCT
Drug	T200_RCT	RCT	Cell_line.Tx3_T200	Plate.99	TOMM5	-2	-0.548864471044311	pearson	1	Ttest_pvalue	Coefficient_of_eigenassay	SVD_pCMs_only3CT	NoPrepr	SVD	1556	RCT-Tx3_T200	F	RCT
Drug	T200_RCT	RCT	Cell_line.Tx3_T200	Plate.99	TOMM6	-2	-0.111087839464888	pearson	1	Ttest_pvalue	Coefficient_of_eigenassay	SVD_pCMs_only3CT	NoPrepr	SVD	8678	RCT-Tx3_T200	F	RCT
Drug	T200_RCT	RCT	Cell_line.Tx3_T200	Plate.99	TOMM7	-2	-0.173024256687396	pearson	1	Ttest_pvalue	Coefficient_of_eigenassay	SVD_pCMs_only3CT	NoPrepr	SVD	6714	RCT-Tx3_T200	F	RCT
Drug	T200_RCT	RCT	Cell_line.Tx3_T200	Plate.99	TOMM70	-2	-0.154396578028733	pearson	1	Ttest_pvalue	Coefficient_of_eigenassay	SVD_pCMs_only3CT	NoPrepr	SVD	7241	RCT-Tx3_T200	F	RCT
Drug	T200_RCT	RCT	Cell_line.Tx3_T200	Plate.99	TONSL	-2	0.040077064158956	pearson	1	Ttest_pvalue	Coefficient_of_eigenassay	SVD_pCMs_only3CT	NoPrepr	SVD	11464	RCT-Tx3_T200	F	RCT
Drug	T200_RCT	RCT	Cell_line.Tx3_T200	Plate.99	TOP1	-2	0.283182849411451	pearson	1	Ttest_pvalue	Coefficient_of_eigenassay	SVD_pCMs_only3CT	NoPrepr	SVD	4215	RCT-Tx3_T200	F	RCT
Drug	T200_RCT	RCT	Cell_line.Tx3_T200	Plate.99	TOP1MT	-2	0.125551953600853	pearson	1	Ttest_pvalue	Coefficient_of_eigenassay	SVD_pCMs_only3CT	NoPrepr	SVD	8162	RCT-Tx3_T200	F	RCT
Drug	T200_RCT	RCT	Cell_line.Tx3_T200	Plate.99	TOP2A	-2	-0.125461982676988	pearson	1	Ttest_pvalue	Coefficient_of_eigenassay	SVD_pCMs_only3CT	NoPrepr	SVD	8166	RCT-Tx3_T200	F	RCT
Drug	T200_RCT	RCT	Cell_line.Tx3_T200	Plate.99	TOP2B	-2	0.464007326767074	pearson	1	Ttest_pvalue	Coefficient_of_eigenassay	SVD_pCMs_only3CT	NoPrepr	SVD	2054	RCT-Tx3_T200	F	RCT
Drug	T200_RCT	RCT	Cell_line.Tx3_T200	Plate.99	TOP3A	-2	-0.0492982201494175	pearson	1	Ttest_pvalue	Coefficient_of_eigenassay	SVD_pCMs_only3CT	NoPrepr	SVD	11061	RCT-Tx3_T200	F	RCT
Drug	T200_RCT	RCT	Cell_line.Tx3_T200	Plate.99	TOP3B	-2	-0.185443771044323	pearson	1	Ttest_pvalue	Coefficient_of_eigenassay	SVD_pCMs_only3CT	NoPrepr	SVD	6364	RCT-Tx3_T200	F	RCT
Drug	T200_RCT	RCT	Cell_line.Tx3_T200	Plate.99	TOPBP1	-2	-0.00669532731593142	pearson	1	Ttest_pvalue	Coefficient_of_eigenassay	SVD_pCMs_only3CT	NoPrepr	SVD	12992	RCT-Tx3_T200	F	RCT
Drug	T200_RCT	RCT	Cell_line.Tx3_T200	Plate.99	TOPORS	-2	0.232596916221444	pearson	1	Ttest_pvalue	Coefficient_of_eigenassay	SVD_pCMs_only3CT	NoPrepr	SVD	5236	RCT-Tx3_T200	F	RCT
Drug	T200_RCT	RCT	Cell_line.Tx3_T200	Plate.99	TOR1A	-2	-0.244495126361579	pearson	1	Ttest_pvalue	Coefficient_of_eigenassay	SVD_pCMs_only3CT	NoPrepr	SVD	4960	RCT-Tx3_T200	F	RCT
Drug	T200_RCT	RCT	Cell_line.Tx3_T200	Plate.99	TOR1AIP1	-2	-0.168375582391785	pearson	1	Ttest_pvalue	Coefficient_of_eigenassay	SVD_pCMs_only3CT	NoPrepr	SVD	6837	RCT-Tx3_T200	F	RCT
Drug	T200_RCT	RCT	Cell_line.Tx3_T200	Plate.99	TOR1AIP2	-2	0.0661158516239791	pearson	1	Ttest_pvalue	Coefficient_of_eigenassay	SVD_pCMs_only3CT	NoPrepr	SVD	10366	RCT-Tx3_T200	F	RCT
Drug	T200_RCT	RCT	Cell_line.Tx3_T200	Plate.99	TOR1B	-2	-0.144350423177771	pearson	1	Ttest_pvalue	Coefficient_of_eigenassay	SVD_pCMs_only3CT	NoPrepr	SVD	7536	RCT-Tx3_T200	F	RCT
Drug	T200_RCT	RCT	Cell_line.Tx3_T200	Plate.99	TOR2A	-2	-0.299063565479278	pearson	1	Ttest_pvalue	Coefficient_of_eigenassay	SVD_pCMs_only3CT	NoPrepr	SVD	3947	RCT-Tx3_T200	F	RCT
Drug	T200_RCT	RCT	Cell_line.Tx3_T200	Plate.99	TOR3A	-2	-0.115180759490307	pearson	1	Ttest_pvalue	Coefficient_of_eigenassay	SVD_pCMs_only3CT	NoPrepr	SVD	8536	RCT-Tx3_T200	F	RCT
Drug	T200_RCT	RCT	Cell_line.Tx3_T200	Plate.99	TOR4A	-2	-0.191478283317206	pearson	1	Ttest_pvalue	Coefficient_of_eigenassay	SVD_pCMs_only3CT	NoPrepr	SVD	6205	RCT-Tx3_T200	F	RCT
Drug	T200_RCT	RCT	Cell_line.Tx3_T200	Plate.99	TOX	-2	-0.51488790642219	pearson	1	Ttest_pvalue	Coefficient_of_eigenassay	SVD_pCMs_only3CT	NoPrepr	SVD	1754	RCT-Tx3_T200	F	RCT
Drug	T200_RCT	RCT	Cell_line.Tx3_T200	Plate.99	TOX2	-2	0.0812771066131697	pearson	1	Ttest_pvalue	Coefficient_of_eigenassay	SVD_pCMs_only3CT	NoPrepr	SVD	9762	RCT-Tx3_T200	F	RCT
Drug	T200_RCT	RCT	Cell_line.Tx3_T200	Plate.99	TOX3	-2	-0.0376867172006057	pearson	1	Ttest_pvalue	Coefficient_of_eigenassay	SVD_pCMs_only3CT	NoPrepr	SVD	11575	RCT-Tx3_T200	F	RCT
Drug	T200_RCT	RCT	Cell_line.Tx3_T200	Plate.99	TOX4	-2	-0.110473588451382	pearson	1	Ttest_pvalue	Coefficient_of_eigenassay	SVD_pCMs_only3CT	NoPrepr	SVD	8701	RCT-Tx3_T200	F	RCT
Drug	T200_RCT	RCT	Cell_line.Tx3_T200	Plate.99	TP53	-2	-0.460314774810643	pearson	1	Ttest_pvalue	Coefficient_of_eigenassay	SVD_pCMs_only3CT	NoPrepr	SVD	2070	RCT-Tx3_T200	F	RCT
Drug	T200_RCT	RCT	Cell_line.Tx3_T200	Plate.99	TP53AIP1	-2	0	pearson	1	Ttest_pvalue	Coefficient_of_eigenassay	SVD_pCMs_only3CT	NoPrepr	SVD	14312.5	RCT-Tx3_T200	F	RCT
Drug	T200_RCT	RCT	Cell_line.Tx3_T200	Plate.99	TP53BP1	-2	0.617199695899212	pearson	1	Ttest_pvalue	Coefficient_of_eigenassay	SVD_pCMs_only3CT	NoPrepr	SVD	1245	RCT-Tx3_T200	F	RCT
Drug	T200_RCT	RCT	Cell_line.Tx3_T200	Plate.99	TP53BP2	-2	0.0304918067525427	pearson	1	Ttest_pvalue	Coefficient_of_eigenassay	SVD_pCMs_only3CT	NoPrepr	SVD	11888	RCT-Tx3_T200	F	RCT
Drug	T200_RCT	RCT	Cell_line.Tx3_T200	Plate.99	TP53I11	-2	0.000714000787299677	pearson	1	Ttest_pvalue	Coefficient_of_eigenassay	SVD_pCMs_only3CT	NoPrepr	SVD	13286	RCT-Tx3_T200	F	RCT
Drug	T200_RCT	RCT	Cell_line.Tx3_T200	Plate.99	TP53I13	-2	-0.00360160040835013	pearson	1	Ttest_pvalue	Coefficient_of_eigenassay	SVD_pCMs_only3CT	NoPrepr	SVD	13148	RCT-Tx3_T200	F	RCT
Drug	T200_RCT	RCT	Cell_line.Tx3_T200	Plate.99	TP53I3	-2	-0.18770046856414	pearson	1	Ttest_pvalue	Coefficient_of_eigenassay	SVD_pCMs_only3CT	NoPrepr	SVD	6306	RCT-Tx3_T200	F	RCT
Drug	T200_RCT	RCT	Cell_line.Tx3_T200	Plate.99	TP53INP1	-2	0.0471247320118188	pearson	1	Ttest_pvalue	Coefficient_of_eigenassay	SVD_pCMs_only3CT	NoPrepr	SVD	11153	RCT-Tx3_T200	F	RCT
Drug	T200_RCT	RCT	Cell_line.Tx3_T200	Plate.99	TP53INP2	-2	-0.37977665993096	pearson	1	Ttest_pvalue	Coefficient_of_eigenassay	SVD_pCMs_only3CT	NoPrepr	SVD	2797	RCT-Tx3_T200	F	RCT
Drug	T200_RCT	RCT	Cell_line.Tx3_T200	Plate.99	TP53RK	-2	-0.345279324991886	pearson	1	Ttest_pvalue	Coefficient_of_eigenassay	SVD_pCMs_only3CT	NoPrepr	SVD	3251	RCT-Tx3_T200	F	RCT
Drug	T200_RCT	RCT	Cell_line.Tx3_T200	Plate.99	TP53TG5	-2	0	pearson	1	Ttest_pvalue	Coefficient_of_eigenassay	SVD_pCMs_only3CT	NoPrepr	SVD	14312.5	RCT-Tx3_T200	F	RCT
Drug	T200_RCT	RCT	Cell_line.Tx3_T200	Plate.99	TP73	-2	0.28478676416928	pearson	1	Ttest_pvalue	Coefficient_of_eigenassay	SVD_pCMs_only3CT	NoPrepr	SVD	4186	RCT-Tx3_T200	F	RCT
Drug	T200_RCT	RCT	Cell_line.Tx3_T200	Plate.99	TPBG	-2	-0.509232002810358	pearson	1	Ttest_pvalue	Coefficient_of_eigenassay	SVD_pCMs_only3CT	NoPrepr	SVD	1777	RCT-Tx3_T200	F	RCT
Drug	T200_RCT	RCT	Cell_line.Tx3_T200	Plate.99	TPCN1	-2	-0.442180908436027	pearson	1	Ttest_pvalue	Coefficient_of_eigenassay	SVD_pCMs_only3CT	NoPrepr	SVD	2208	RCT-Tx3_T200	F	RCT
Drug	T200_RCT	RCT	Cell_line.Tx3_T200	Plate.99	TPCN2	-2	0.158260167287891	pearson	1	Ttest_pvalue	Coefficient_of_eigenassay	SVD_pCMs_only3CT	NoPrepr	SVD	7128	RCT-Tx3_T200	F	RCT
Drug	T200_RCT	RCT	Cell_line.Tx3_T200	Plate.99	TPD52	-2	-0.165619092138185	pearson	1	Ttest_pvalue	Coefficient_of_eigenassay	SVD_pCMs_only3CT	NoPrepr	SVD	6921	RCT-Tx3_T200	F	RCT
Drug	T200_RCT	RCT	Cell_line.Tx3_T200	Plate.99	TPD52L1	-2	-0.101472371839994	pearson	1	Ttest_pvalue	Coefficient_of_eigenassay	SVD_pCMs_only3CT	NoPrepr	SVD	8997	RCT-Tx3_T200	F	RCT
Drug	T200_RCT	RCT	Cell_line.Tx3_T200	Plate.99	TPD52L2	-2	-0.114268241823207	pearson	1	Ttest_pvalue	Coefficient_of_eigenassay	SVD_pCMs_only3CT	NoPrepr	SVD	8565	RCT-Tx3_T200	F	RCT
Drug	T200_RCT	RCT	Cell_line.Tx3_T200	Plate.99	TPGS1	-2	0.210877797785583	pearson	1	Ttest_pvalue	Coefficient_of_eigenassay	SVD_pCMs_only3CT	NoPrepr	SVD	5709	RCT-Tx3_T200	F	RCT
Drug	T200_RCT	RCT	Cell_line.Tx3_T200	Plate.99	TPGS2	-2	0.0120754668506207	pearson	1	Ttest_pvalue	Coefficient_of_eigenassay	SVD_pCMs_only3CT	NoPrepr	SVD	12748	RCT-Tx3_T200	F	RCT
Drug	T200_RCT	RCT	Cell_line.Tx3_T200	Plate.99	TPH1	-2	0	pearson	1	Ttest_pvalue	Coefficient_of_eigenassay	SVD_pCMs_only3CT	NoPrepr	SVD	14312.5	RCT-Tx3_T200	F	RCT
Drug	T200_RCT	RCT	Cell_line.Tx3_T200	Plate.99	TPH2	-2	0	pearson	1	Ttest_pvalue	Coefficient_of_eigenassay	SVD_pCMs_only3CT	NoPrepr	SVD	14312.5	RCT-Tx3_T200	F	RCT
Drug	T200_RCT	RCT	Cell_line.Tx3_T200	Plate.99	TPI1	-2	-0.236299976741378	pearson	1	Ttest_pvalue	Coefficient_of_eigenassay	SVD_pCMs_only3CT	NoPrepr	SVD	5154	RCT-Tx3_T200	F	RCT
Drug	T200_RCT	RCT	Cell_line.Tx3_T200	Plate.99	TPK1	-2	0.0444717638702197	pearson	1	Ttest_pvalue	Coefficient_of_eigenassay	SVD_pCMs_only3CT	NoPrepr	SVD	11257	RCT-Tx3_T200	F	RCT
Drug	T200_RCT	RCT	Cell_line.Tx3_T200	Plate.99	TPM1	-2	-0.224086470306146	pearson	1	Ttest_pvalue	Coefficient_of_eigenassay	SVD_pCMs_only3CT	NoPrepr	SVD	5428	RCT-Tx3_T200	F	RCT
Drug	T200_RCT	RCT	Cell_line.Tx3_T200	Plate.99	TPM2	-2	0.167404397875799	pearson	1	Ttest_pvalue	Coefficient_of_eigenassay	SVD_pCMs_only3CT	NoPrepr	SVD	6873	RCT-Tx3_T200	F	RCT
Drug	T200_RCT	RCT	Cell_line.Tx3_T200	Plate.99	TPM3	-2	0.0501695171398966	pearson	1	Ttest_pvalue	Coefficient_of_eigenassay	SVD_pCMs_only3CT	NoPrepr	SVD	11018	RCT-Tx3_T200	F	RCT
Drug	T200_RCT	RCT	Cell_line.Tx3_T200	Plate.99	TPM4	-2	0.327087348067031	pearson	1	Ttest_pvalue	Coefficient_of_eigenassay	SVD_pCMs_only3CT	NoPrepr	SVD	3495	RCT-Tx3_T200	F	RCT
Drug	T200_RCT	RCT	Cell_line.Tx3_T200	Plate.99	TPMT	-2	0.0772630381296859	pearson	1	Ttest_pvalue	Coefficient_of_eigenassay	SVD_pCMs_only3CT	NoPrepr	SVD	9916	RCT-Tx3_T200	F	RCT
Drug	T200_RCT	RCT	Cell_line.Tx3_T200	Plate.99	TPP1	-2	-0.151212971600468	pearson	1	Ttest_pvalue	Coefficient_of_eigenassay	SVD_pCMs_only3CT	NoPrepr	SVD	7322	RCT-Tx3_T200	F	RCT
Drug	T200_RCT	RCT	Cell_line.Tx3_T200	Plate.99	TPP2	-2	0.0914457109001561	pearson	1	Ttest_pvalue	Coefficient_of_eigenassay	SVD_pCMs_only3CT	NoPrepr	SVD	9355	RCT-Tx3_T200	F	RCT
Drug	T200_RCT	RCT	Cell_line.Tx3_T200	Plate.99	TPPP	-2	-0.174635501205957	pearson	1	Ttest_pvalue	Coefficient_of_eigenassay	SVD_pCMs_only3CT	NoPrepr	SVD	6672	RCT-Tx3_T200	F	RCT
Drug	T200_RCT	RCT	Cell_line.Tx3_T200	Plate.99	TPPP3	-2	-0.415400887688845	pearson	1	Ttest_pvalue	Coefficient_of_eigenassay	SVD_pCMs_only3CT	NoPrepr	SVD	2430	RCT-Tx3_T200	F	RCT
Drug	T200_RCT	RCT	Cell_line.Tx3_T200	Plate.99	TPR	-2	1.20598923906272	pearson	1	Ttest_pvalue	Coefficient_of_eigenassay	SVD_pCMs_only3CT	NoPrepr	SVD	367	RCT-Tx3_T200	F	RCT
Drug	T200_RCT	RCT	Cell_line.Tx3_T200	Plate.99	TPRA1	-2	0.0586127847940017	pearson	1	Ttest_pvalue	Coefficient_of_eigenassay	SVD_pCMs_only3CT	NoPrepr	SVD	10671	RCT-Tx3_T200	F	RCT
Drug	T200_RCT	RCT	Cell_line.Tx3_T200	Plate.99	TPRG1	-2	0.456715904995275	pearson	1	Ttest_pvalue	Coefficient_of_eigenassay	SVD_pCMs_only3CT	NoPrepr	SVD	2097	RCT-Tx3_T200	F	RCT
Drug	T200_RCT	RCT	Cell_line.Tx3_T200	Plate.99	TPRG1L	-2	-0.176531360839423	pearson	1	Ttest_pvalue	Coefficient_of_eigenassay	SVD_pCMs_only3CT	NoPrepr	SVD	6625	RCT-Tx3_T200	F	RCT
Drug	T200_RCT	RCT	Cell_line.Tx3_T200	Plate.99	TPRKB	-2	-0.215722520769571	pearson	1	Ttest_pvalue	Coefficient_of_eigenassay	SVD_pCMs_only3CT	NoPrepr	SVD	5586	RCT-Tx3_T200	F	RCT
Drug	T200_RCT	RCT	Cell_line.Tx3_T200	Plate.99	TPRN	-2	0.199518961664543	pearson	1	Ttest_pvalue	Coefficient_of_eigenassay	SVD_pCMs_only3CT	NoPrepr	SVD	5983	RCT-Tx3_T200	F	RCT
Drug	T200_RCT	RCT	Cell_line.Tx3_T200	Plate.99	TPSG1	-2	0	pearson	1	Ttest_pvalue	Coefficient_of_eigenassay	SVD_pCMs_only3CT	NoPrepr	SVD	14312.5	RCT-Tx3_T200	F	RCT
Drug	T200_RCT	RCT	Cell_line.Tx3_T200	Plate.99	TPST1	-2	-0.209850410387537	pearson	1	Ttest_pvalue	Coefficient_of_eigenassay	SVD_pCMs_only3CT	NoPrepr	SVD	5736	RCT-Tx3_T200	F	RCT
Drug	T200_RCT	RCT	Cell_line.Tx3_T200	Plate.99	TPST2	-2	-0.42207028277819	pearson	1	Ttest_pvalue	Coefficient_of_eigenassay	SVD_pCMs_only3CT	NoPrepr	SVD	2359	RCT-Tx3_T200	F	RCT
Drug	T200_RCT	RCT	Cell_line.Tx3_T200	Plate.99	TPT1	-2	-0.143493394296366	pearson	1	Ttest_pvalue	Coefficient_of_eigenassay	SVD_pCMs_only3CT	NoPrepr	SVD	7562	RCT-Tx3_T200	F	RCT
Drug	T200_RCT	RCT	Cell_line.Tx3_T200	Plate.99	TPTE2	-2	0	pearson	1	Ttest_pvalue	Coefficient_of_eigenassay	SVD_pCMs_only3CT	NoPrepr	SVD	14312.5	RCT-Tx3_T200	F	RCT
Drug	T200_RCT	RCT	Cell_line.Tx3_T200	Plate.99	TPTEP2-CSNK1E	-2	0	pearson	1	Ttest_pvalue	Coefficient_of_eigenassay	SVD_pCMs_only3CT	NoPrepr	SVD	14312.5	RCT-Tx3_T200	F	RCT
Drug	T200_RCT	RCT	Cell_line.Tx3_T200	Plate.99	TPX2	-2	0.0161964126578259	pearson	1	Ttest_pvalue	Coefficient_of_eigenassay	SVD_pCMs_only3CT	NoPrepr	SVD	12564	RCT-Tx3_T200	F	RCT
Drug	T200_RCT	RCT	Cell_line.Tx3_T200	Plate.99	TRA2A	-2	0.164697786937396	pearson	1	Ttest_pvalue	Coefficient_of_eigenassay	SVD_pCMs_only3CT	NoPrepr	SVD	6947	RCT-Tx3_T200	F	RCT
Drug	T200_RCT	RCT	Cell_line.Tx3_T200	Plate.99	TRA2B	-2	-0.260734947473807	pearson	1	Ttest_pvalue	Coefficient_of_eigenassay	SVD_pCMs_only3CT	NoPrepr	SVD	4617	RCT-Tx3_T200	F	RCT
Drug	T200_RCT	RCT	Cell_line.Tx3_T200	Plate.99	TRABD	-2	0.101683530514722	pearson	1	Ttest_pvalue	Coefficient_of_eigenassay	SVD_pCMs_only3CT	NoPrepr	SVD	8986	RCT-Tx3_T200	F	RCT
Drug	T200_RCT	RCT	Cell_line.Tx3_T200	Plate.99	TRABD2A	-2	0	pearson	1	Ttest_pvalue	Coefficient_of_eigenassay	SVD_pCMs_only3CT	NoPrepr	SVD	14312.5	RCT-Tx3_T200	F	RCT
Drug	T200_RCT	RCT	Cell_line.Tx3_T200	Plate.99	TRABD2B	-2	-0.273609876678606	pearson	1	Ttest_pvalue	Coefficient_of_eigenassay	SVD_pCMs_only3CT	NoPrepr	SVD	4377	RCT-Tx3_T200	F	RCT
Drug	T200_RCT	RCT	Cell_line.Tx3_T200	Plate.99	TRADD	-2	-0.0583075729479559	pearson	1	Ttest_pvalue	Coefficient_of_eigenassay	SVD_pCMs_only3CT	NoPrepr	SVD	10687	RCT-Tx3_T200	F	RCT
Drug	T200_RCT	RCT	Cell_line.Tx3_T200	Plate.99	TRAF1	-2	0.146494703338489	pearson	1	Ttest_pvalue	Coefficient_of_eigenassay	SVD_pCMs_only3CT	NoPrepr	SVD	7457	RCT-Tx3_T200	F	RCT
Drug	T200_RCT	RCT	Cell_line.Tx3_T200	Plate.99	TRAF2	-2	-0.00696653645589464	pearson	1	Ttest_pvalue	Coefficient_of_eigenassay	SVD_pCMs_only3CT	NoPrepr	SVD	12980	RCT-Tx3_T200	F	RCT
Drug	T200_RCT	RCT	Cell_line.Tx3_T200	Plate.99	TRAF3	-2	-0.0913855291217707	pearson	1	Ttest_pvalue	Coefficient_of_eigenassay	SVD_pCMs_only3CT	NoPrepr	SVD	9359	RCT-Tx3_T200	F	RCT
Drug	T200_RCT	RCT	Cell_line.Tx3_T200	Plate.99	TRAF3IP1	-2	1.41389858479238	pearson	1	Ttest_pvalue	Coefficient_of_eigenassay	SVD_pCMs_only3CT	NoPrepr	SVD	250	RCT-Tx3_T200	F	RCT
Drug	T200_RCT	RCT	Cell_line.Tx3_T200	Plate.99	TRAF3IP2	-2	0.0147167608983412	pearson	1	Ttest_pvalue	Coefficient_of_eigenassay	SVD_pCMs_only3CT	NoPrepr	SVD	12633	RCT-Tx3_T200	F	RCT
Drug	T200_RCT	RCT	Cell_line.Tx3_T200	Plate.99	TRAF4	-2	-0.240979906034804	pearson	1	Ttest_pvalue	Coefficient_of_eigenassay	SVD_pCMs_only3CT	NoPrepr	SVD	5042	RCT-Tx3_T200	F	RCT
Drug	T200_RCT	RCT	Cell_line.Tx3_T200	Plate.99	TRAF5	-2	0.0736745466607433	pearson	1	Ttest_pvalue	Coefficient_of_eigenassay	SVD_pCMs_only3CT	NoPrepr	SVD	10078	RCT-Tx3_T200	F	RCT
Drug	T200_RCT	RCT	Cell_line.Tx3_T200	Plate.99	TRAF6	-2	0.09001265318781	pearson	1	Ttest_pvalue	Coefficient_of_eigenassay	SVD_pCMs_only3CT	NoPrepr	SVD	9413	RCT-Tx3_T200	F	RCT
Drug	T200_RCT	RCT	Cell_line.Tx3_T200	Plate.99	TRAF7	-2	-0.131377591372124	pearson	1	Ttest_pvalue	Coefficient_of_eigenassay	SVD_pCMs_only3CT	NoPrepr	SVD	7989	RCT-Tx3_T200	F	RCT
Drug	T200_RCT	RCT	Cell_line.Tx3_T200	Plate.99	TRAFD1	-2	-0.0896988100828777	pearson	1	Ttest_pvalue	Coefficient_of_eigenassay	SVD_pCMs_only3CT	NoPrepr	SVD	9423	RCT-Tx3_T200	F	RCT
Drug	T200_RCT	RCT	Cell_line.Tx3_T200	Plate.99	TRAIP	-2	-0.146191727187524	pearson	1	Ttest_pvalue	Coefficient_of_eigenassay	SVD_pCMs_only3CT	NoPrepr	SVD	7466	RCT-Tx3_T200	F	RCT
Drug	T200_RCT	RCT	Cell_line.Tx3_T200	Plate.99	TRAK1	-2	0.141904294463156	pearson	1	Ttest_pvalue	Coefficient_of_eigenassay	SVD_pCMs_only3CT	NoPrepr	SVD	7627	RCT-Tx3_T200	F	RCT
Drug	T200_RCT	RCT	Cell_line.Tx3_T200	Plate.99	TRAK2	-2	0.0860813296510943	pearson	1	Ttest_pvalue	Coefficient_of_eigenassay	SVD_pCMs_only3CT	NoPrepr	SVD	9566	RCT-Tx3_T200	F	RCT
Drug	T200_RCT	RCT	Cell_line.Tx3_T200	Plate.99	TRAM1	-2	-0.649999522617284	pearson	1	Ttest_pvalue	Coefficient_of_eigenassay	SVD_pCMs_only3CT	NoPrepr	SVD	1137	RCT-Tx3_T200	F	RCT
Drug	T200_RCT	RCT	Cell_line.Tx3_T200	Plate.99	TRAM1L1	-2	-0.368581379973547	pearson	1	Ttest_pvalue	Coefficient_of_eigenassay	SVD_pCMs_only3CT	NoPrepr	SVD	2921	RCT-Tx3_T200	F	RCT
Drug	T200_RCT	RCT	Cell_line.Tx3_T200	Plate.99	TRAM2	-2	0.279058354631511	pearson	1	Ttest_pvalue	Coefficient_of_eigenassay	SVD_pCMs_only3CT	NoPrepr	SVD	4289	RCT-Tx3_T200	F	RCT
Drug	T200_RCT	RCT	Cell_line.Tx3_T200	Plate.99	TRANK1	-2	0.120882939893689	pearson	1	Ttest_pvalue	Coefficient_of_eigenassay	SVD_pCMs_only3CT	NoPrepr	SVD	8338	RCT-Tx3_T200	F	RCT
Drug	T200_RCT	RCT	Cell_line.Tx3_T200	Plate.99	TRAP1	-2	-0.311020933235191	pearson	1	Ttest_pvalue	Coefficient_of_eigenassay	SVD_pCMs_only3CT	NoPrepr	SVD	3754	RCT-Tx3_T200	F	RCT
Drug	T200_RCT	RCT	Cell_line.Tx3_T200	Plate.99	TRAPPC1	-2	0.318689912806393	pearson	1	Ttest_pvalue	Coefficient_of_eigenassay	SVD_pCMs_only3CT	NoPrepr	SVD	3623	RCT-Tx3_T200	F	RCT
Drug	T200_RCT	RCT	Cell_line.Tx3_T200	Plate.99	TRAPPC10	-2	0.252129158683312	pearson	1	Ttest_pvalue	Coefficient_of_eigenassay	SVD_pCMs_only3CT	NoPrepr	SVD	4802	RCT-Tx3_T200	F	RCT
Drug	T200_RCT	RCT	Cell_line.Tx3_T200	Plate.99	TRAPPC11	-2	-0.0165454482658983	pearson	1	Ttest_pvalue	Coefficient_of_eigenassay	SVD_pCMs_only3CT	NoPrepr	SVD	12544	RCT-Tx3_T200	F	RCT
Drug	T200_RCT	RCT	Cell_line.Tx3_T200	Plate.99	TRAPPC12	-2	-0.0723877468401642	pearson	1	Ttest_pvalue	Coefficient_of_eigenassay	SVD_pCMs_only3CT	NoPrepr	SVD	10136	RCT-Tx3_T200	F	RCT
Drug	T200_RCT	RCT	Cell_line.Tx3_T200	Plate.99	TRAPPC13	-2	-0.308866281682398	pearson	1	Ttest_pvalue	Coefficient_of_eigenassay	SVD_pCMs_only3CT	NoPrepr	SVD	3786	RCT-Tx3_T200	F	RCT
Drug	T200_RCT	RCT	Cell_line.Tx3_T200	Plate.99	TRAPPC2	-2	-0.388383673986847	pearson	1	Ttest_pvalue	Coefficient_of_eigenassay	SVD_pCMs_only3CT	NoPrepr	SVD	2685	RCT-Tx3_T200	F	RCT
Drug	T200_RCT	RCT	Cell_line.Tx3_T200	Plate.99	TRAPPC2L	-2	0.106769266261543	pearson	1	Ttest_pvalue	Coefficient_of_eigenassay	SVD_pCMs_only3CT	NoPrepr	SVD	8824	RCT-Tx3_T200	F	RCT
Drug	T200_RCT	RCT	Cell_line.Tx3_T200	Plate.99	TRAPPC3	-2	-0.30017823290154	pearson	1	Ttest_pvalue	Coefficient_of_eigenassay	SVD_pCMs_only3CT	NoPrepr	SVD	3933	RCT-Tx3_T200	F	RCT
Drug	T200_RCT	RCT	Cell_line.Tx3_T200	Plate.99	TRAPPC4	-2	-0.60034145288108	pearson	1	Ttest_pvalue	Coefficient_of_eigenassay	SVD_pCMs_only3CT	NoPrepr	SVD	1306	RCT-Tx3_T200	F	RCT
Drug	T200_RCT	RCT	Cell_line.Tx3_T200	Plate.99	TRAPPC5	-2	0.313269587063279	pearson	1	Ttest_pvalue	Coefficient_of_eigenassay	SVD_pCMs_only3CT	NoPrepr	SVD	3711	RCT-Tx3_T200	F	RCT
Drug	T200_RCT	RCT	Cell_line.Tx3_T200	Plate.99	TRAPPC6A	-2	0.248389888741623	pearson	1	Ttest_pvalue	Coefficient_of_eigenassay	SVD_pCMs_only3CT	NoPrepr	SVD	4883	RCT-Tx3_T200	F	RCT
Drug	T200_RCT	RCT	Cell_line.Tx3_T200	Plate.99	TRAPPC6B	-2	-0.0195849222964885	pearson	1	Ttest_pvalue	Coefficient_of_eigenassay	SVD_pCMs_only3CT	NoPrepr	SVD	12393	RCT-Tx3_T200	F	RCT
Drug	T200_RCT	RCT	Cell_line.Tx3_T200	Plate.99	TRAPPC8	-2	-0.0095952778943096	pearson	1	Ttest_pvalue	Coefficient_of_eigenassay	SVD_pCMs_only3CT	NoPrepr	SVD	12849	RCT-Tx3_T200	F	RCT
Drug	T200_RCT	RCT	Cell_line.Tx3_T200	Plate.99	TRAPPC9	-2	0.147406196950178	pearson	1	Ttest_pvalue	Coefficient_of_eigenassay	SVD_pCMs_only3CT	NoPrepr	SVD	7433	RCT-Tx3_T200	F	RCT
Drug	T200_RCT	RCT	Cell_line.Tx3_T200	Plate.99	TRDMT1	-2	0.0528210004947984	pearson	1	Ttest_pvalue	Coefficient_of_eigenassay	SVD_pCMs_only3CT	NoPrepr	SVD	10931	RCT-Tx3_T200	F	RCT
Drug	T200_RCT	RCT	Cell_line.Tx3_T200	Plate.99	TRDN	-2	-0.0270450731665972	pearson	1	Ttest_pvalue	Coefficient_of_eigenassay	SVD_pCMs_only3CT	NoPrepr	SVD	12044	RCT-Tx3_T200	F	RCT
Drug	T200_RCT	RCT	Cell_line.Tx3_T200	Plate.99	TREH	-2	0	pearson	1	Ttest_pvalue	Coefficient_of_eigenassay	SVD_pCMs_only3CT	NoPrepr	SVD	14312.5	RCT-Tx3_T200	F	RCT
Drug	T200_RCT	RCT	Cell_line.Tx3_T200	Plate.99	TRERF1	-2	-0.108906754894545	pearson	1	Ttest_pvalue	Coefficient_of_eigenassay	SVD_pCMs_only3CT	NoPrepr	SVD	8749	RCT-Tx3_T200	F	RCT
Drug	T200_RCT	RCT	Cell_line.Tx3_T200	Plate.99	TREX1	-2	0.0417968160826873	pearson	1	Ttest_pvalue	Coefficient_of_eigenassay	SVD_pCMs_only3CT	NoPrepr	SVD	11386	RCT-Tx3_T200	F	RCT
Drug	T200_RCT	RCT	Cell_line.Tx3_T200	Plate.99	TRH	-2	0	pearson	1	Ttest_pvalue	Coefficient_of_eigenassay	SVD_pCMs_only3CT	NoPrepr	SVD	14312.5	RCT-Tx3_T200	F	RCT
Drug	T200_RCT	RCT	Cell_line.Tx3_T200	Plate.99	TRHDE	-2	-0.162568665978303	pearson	1	Ttest_pvalue	Coefficient_of_eigenassay	SVD_pCMs_only3CT	NoPrepr	SVD	7007	RCT-Tx3_T200	F	RCT
Drug	T200_RCT	RCT	Cell_line.Tx3_T200	Plate.99	TRIAP1	-2	-0.434257110464137	pearson	1	Ttest_pvalue	Coefficient_of_eigenassay	SVD_pCMs_only3CT	NoPrepr	SVD	2271	RCT-Tx3_T200	F	RCT
Drug	T200_RCT	RCT	Cell_line.Tx3_T200	Plate.99	TRIB1	-2	-0.36080829778814	pearson	1	Ttest_pvalue	Coefficient_of_eigenassay	SVD_pCMs_only3CT	NoPrepr	SVD	3030	RCT-Tx3_T200	F	RCT
Drug	T200_RCT	RCT	Cell_line.Tx3_T200	Plate.99	TRIB2	-2	-0.358896486445394	pearson	1	Ttest_pvalue	Coefficient_of_eigenassay	SVD_pCMs_only3CT	NoPrepr	SVD	3049	RCT-Tx3_T200	F	RCT
Drug	T200_RCT	RCT	Cell_line.Tx3_T200	Plate.99	TRIB3	-2	-1.02360429951911	pearson	1	Ttest_pvalue	Coefficient_of_eigenassay	SVD_pCMs_only3CT	NoPrepr	SVD	502	RCT-Tx3_T200	F	RCT
Drug	T200_RCT	RCT	Cell_line.Tx3_T200	Plate.99	TRIL	-2	-0.277688017553444	pearson	1	Ttest_pvalue	Coefficient_of_eigenassay	SVD_pCMs_only3CT	NoPrepr	SVD	4317	RCT-Tx3_T200	F	RCT
Drug	T200_RCT	RCT	Cell_line.Tx3_T200	Plate.99	TRIM11	-2	-0.0984698278520093	pearson	1	Ttest_pvalue	Coefficient_of_eigenassay	SVD_pCMs_only3CT	NoPrepr	SVD	9104	RCT-Tx3_T200	F	RCT
Drug	T200_RCT	RCT	Cell_line.Tx3_T200	Plate.99	TRIM13	-2	0.18071746856829	pearson	1	Ttest_pvalue	Coefficient_of_eigenassay	SVD_pCMs_only3CT	NoPrepr	SVD	6494	RCT-Tx3_T200	F	RCT
Drug	T200_RCT	RCT	Cell_line.Tx3_T200	Plate.99	TRIM14	-2	0.306814233063649	pearson	1	Ttest_pvalue	Coefficient_of_eigenassay	SVD_pCMs_only3CT	NoPrepr	SVD	3821	RCT-Tx3_T200	F	RCT
Drug	T200_RCT	RCT	Cell_line.Tx3_T200	Plate.99	TRIM16	-2	-0.427649456905628	pearson	1	Ttest_pvalue	Coefficient_of_eigenassay	SVD_pCMs_only3CT	NoPrepr	SVD	2317	RCT-Tx3_T200	F	RCT
Drug	T200_RCT	RCT	Cell_line.Tx3_T200	Plate.99	TRIM16L	-2	-0.0266761267687105	pearson	1	Ttest_pvalue	Coefficient_of_eigenassay	SVD_pCMs_only3CT	NoPrepr	SVD	12062	RCT-Tx3_T200	F	RCT
Drug	T200_RCT	RCT	Cell_line.Tx3_T200	Plate.99	TRIM17	-2	0.536159767185295	pearson	1	Ttest_pvalue	Coefficient_of_eigenassay	SVD_pCMs_only3CT	NoPrepr	SVD	1627	RCT-Tx3_T200	F	RCT
Drug	T200_RCT	RCT	Cell_line.Tx3_T200	Plate.99	TRIM2	-2	0.0719818089985632	pearson	1	Ttest_pvalue	Coefficient_of_eigenassay	SVD_pCMs_only3CT	NoPrepr	SVD	10154	RCT-Tx3_T200	F	RCT
Drug	T200_RCT	RCT	Cell_line.Tx3_T200	Plate.99	TRIM21	-2	0.178319340930004	pearson	1	Ttest_pvalue	Coefficient_of_eigenassay	SVD_pCMs_only3CT	NoPrepr	SVD	6577	RCT-Tx3_T200	F	RCT
Drug	T200_RCT	RCT	Cell_line.Tx3_T200	Plate.99	TRIM22	-2	0.114689589534579	pearson	1	Ttest_pvalue	Coefficient_of_eigenassay	SVD_pCMs_only3CT	NoPrepr	SVD	8548	RCT-Tx3_T200	F	RCT
Drug	T200_RCT	RCT	Cell_line.Tx3_T200	Plate.99	TRIM23	-2	0.0420067023363859	pearson	1	Ttest_pvalue	Coefficient_of_eigenassay	SVD_pCMs_only3CT	NoPrepr	SVD	11372	RCT-Tx3_T200	F	RCT
Drug	T200_RCT	RCT	Cell_line.Tx3_T200	Plate.99	TRIM24	-2	-0.126648554024147	pearson	1	Ttest_pvalue	Coefficient_of_eigenassay	SVD_pCMs_only3CT	NoPrepr	SVD	8131	RCT-Tx3_T200	F	RCT
Drug	T200_RCT	RCT	Cell_line.Tx3_T200	Plate.99	TRIM25	-2	0.0641978944976127	pearson	1	Ttest_pvalue	Coefficient_of_eigenassay	SVD_pCMs_only3CT	NoPrepr	SVD	10432	RCT-Tx3_T200	F	RCT
Drug	T200_RCT	RCT	Cell_line.Tx3_T200	Plate.99	TRIM28	-2	-0.0148697257558595	pearson	1	Ttest_pvalue	Coefficient_of_eigenassay	SVD_pCMs_only3CT	NoPrepr	SVD	12625	RCT-Tx3_T200	F	RCT
Drug	T200_RCT	RCT	Cell_line.Tx3_T200	Plate.99	TRIM3	-2	0.224786405464292	pearson	1	Ttest_pvalue	Coefficient_of_eigenassay	SVD_pCMs_only3CT	NoPrepr	SVD	5414	RCT-Tx3_T200	F	RCT
Drug	T200_RCT	RCT	Cell_line.Tx3_T200	Plate.99	TRIM32	-2	-0.153423926427303	pearson	1	Ttest_pvalue	Coefficient_of_eigenassay	SVD_pCMs_only3CT	NoPrepr	SVD	7270	RCT-Tx3_T200	F	RCT
Drug	T200_RCT	RCT	Cell_line.Tx3_T200	Plate.99	TRIM33	-2	0.443228370124524	pearson	1	Ttest_pvalue	Coefficient_of_eigenassay	SVD_pCMs_only3CT	NoPrepr	SVD	2202	RCT-Tx3_T200	F	RCT
Drug	T200_RCT	RCT	Cell_line.Tx3_T200	Plate.99	TRIM35	-2	-0.119974889139742	pearson	1	Ttest_pvalue	Coefficient_of_eigenassay	SVD_pCMs_only3CT	NoPrepr	SVD	8363	RCT-Tx3_T200	F	RCT
Drug	T200_RCT	RCT	Cell_line.Tx3_T200	Plate.99	TRIM36	-2	-0.015977245491235	pearson	1	Ttest_pvalue	Coefficient_of_eigenassay	SVD_pCMs_only3CT	NoPrepr	SVD	12578	RCT-Tx3_T200	F	RCT
Drug	T200_RCT	RCT	Cell_line.Tx3_T200	Plate.99	TRIM37	-2	0.25416654268128	pearson	1	Ttest_pvalue	Coefficient_of_eigenassay	SVD_pCMs_only3CT	NoPrepr	SVD	4766	RCT-Tx3_T200	F	RCT
Drug	T200_RCT	RCT	Cell_line.Tx3_T200	Plate.99	TRIM38	-2	-0.145597578142475	pearson	1	Ttest_pvalue	Coefficient_of_eigenassay	SVD_pCMs_only3CT	NoPrepr	SVD	7485	RCT-Tx3_T200	F	RCT
Drug	T200_RCT	RCT	Cell_line.Tx3_T200	Plate.99	TRIM4	-2	-0.125579318913304	pearson	1	Ttest_pvalue	Coefficient_of_eigenassay	SVD_pCMs_only3CT	NoPrepr	SVD	8159	RCT-Tx3_T200	F	RCT
Drug	T200_RCT	RCT	Cell_line.Tx3_T200	Plate.99	TRIM41	-2	0.137595706764727	pearson	1	Ttest_pvalue	Coefficient_of_eigenassay	SVD_pCMs_only3CT	NoPrepr	SVD	7768	RCT-Tx3_T200	F	RCT
Drug	T200_RCT	RCT	Cell_line.Tx3_T200	Plate.99	TRIM44	-2	0.612936396772822	pearson	1	Ttest_pvalue	Coefficient_of_eigenassay	SVD_pCMs_only3CT	NoPrepr	SVD	1259	RCT-Tx3_T200	F	RCT
Drug	T200_RCT	RCT	Cell_line.Tx3_T200	Plate.99	TRIM45	-2	-0.0723882264323842	pearson	1	Ttest_pvalue	Coefficient_of_eigenassay	SVD_pCMs_only3CT	NoPrepr	SVD	10135	RCT-Tx3_T200	F	RCT
Drug	T200_RCT	RCT	Cell_line.Tx3_T200	Plate.99	TRIM46	-2	-0.200382225065823	pearson	1	Ttest_pvalue	Coefficient_of_eigenassay	SVD_pCMs_only3CT	NoPrepr	SVD	5968	RCT-Tx3_T200	F	RCT
Drug	T200_RCT	RCT	Cell_line.Tx3_T200	Plate.99	TRIM47	-2	0.0300191704684893	pearson	1	Ttest_pvalue	Coefficient_of_eigenassay	SVD_pCMs_only3CT	NoPrepr	SVD	11906	RCT-Tx3_T200	F	RCT
Drug	T200_RCT	RCT	Cell_line.Tx3_T200	Plate.99	TRIM5	-2	-0.0825261673004252	pearson	1	Ttest_pvalue	Coefficient_of_eigenassay	SVD_pCMs_only3CT	NoPrepr	SVD	9709	RCT-Tx3_T200	F	RCT
Drug	T200_RCT	RCT	Cell_line.Tx3_T200	Plate.99	TRIM52	-2	0.219775718696962	pearson	1	Ttest_pvalue	Coefficient_of_eigenassay	SVD_pCMs_only3CT	NoPrepr	SVD	5515	RCT-Tx3_T200	F	RCT
Drug	T200_RCT	RCT	Cell_line.Tx3_T200	Plate.99	TRIM54	-2	0.0936138235916064	pearson	1	Ttest_pvalue	Coefficient_of_eigenassay	SVD_pCMs_only3CT	NoPrepr	SVD	9269	RCT-Tx3_T200	F	RCT
Drug	T200_RCT	RCT	Cell_line.Tx3_T200	Plate.99	TRIM55	-2	-0.177014601996551	pearson	1	Ttest_pvalue	Coefficient_of_eigenassay	SVD_pCMs_only3CT	NoPrepr	SVD	6618	RCT-Tx3_T200	F	RCT
Drug	T200_RCT	RCT	Cell_line.Tx3_T200	Plate.99	TRIM56	-2	0.825374840933641	pearson	1	Ttest_pvalue	Coefficient_of_eigenassay	SVD_pCMs_only3CT	NoPrepr	SVD	749	RCT-Tx3_T200	F	RCT
Drug	T200_RCT	RCT	Cell_line.Tx3_T200	Plate.99	TRIM58	-2	0.0175981094469814	pearson	1	Ttest_pvalue	Coefficient_of_eigenassay	SVD_pCMs_only3CT	NoPrepr	SVD	12492	RCT-Tx3_T200	F	RCT
Drug	T200_RCT	RCT	Cell_line.Tx3_T200	Plate.99	TRIM59	-2	-0.193013590273362	pearson	1	Ttest_pvalue	Coefficient_of_eigenassay	SVD_pCMs_only3CT	NoPrepr	SVD	6165	RCT-Tx3_T200	F	RCT
Drug	T200_RCT	RCT	Cell_line.Tx3_T200	Plate.99	TRIM6	-2	0.0280740331749663	pearson	1	Ttest_pvalue	Coefficient_of_eigenassay	SVD_pCMs_only3CT	NoPrepr	SVD	11995	RCT-Tx3_T200	F	RCT
Drug	T200_RCT	RCT	Cell_line.Tx3_T200	Plate.99	TRIM62	-2	-0.393048166500826	pearson	1	Ttest_pvalue	Coefficient_of_eigenassay	SVD_pCMs_only3CT	NoPrepr	SVD	2644	RCT-Tx3_T200	F	RCT
Drug	T200_RCT	RCT	Cell_line.Tx3_T200	Plate.99	TRIM63	-2	0.318879515957075	pearson	1	Ttest_pvalue	Coefficient_of_eigenassay	SVD_pCMs_only3CT	NoPrepr	SVD	3618	RCT-Tx3_T200	F	RCT
Drug	T200_RCT	RCT	Cell_line.Tx3_T200	Plate.99	TRIM65	-2	-0.0978639441340522	pearson	1	Ttest_pvalue	Coefficient_of_eigenassay	SVD_pCMs_only3CT	NoPrepr	SVD	9127	RCT-Tx3_T200	F	RCT
Drug	T200_RCT	RCT	Cell_line.Tx3_T200	Plate.99	TRIM66	-2	-0.405959920329265	pearson	1	Ttest_pvalue	Coefficient_of_eigenassay	SVD_pCMs_only3CT	NoPrepr	SVD	2531	RCT-Tx3_T200	F	RCT
Drug	T200_RCT	RCT	Cell_line.Tx3_T200	Plate.99	TRIM67	-2	0.307407984161148	pearson	1	Ttest_pvalue	Coefficient_of_eigenassay	SVD_pCMs_only3CT	NoPrepr	SVD	3811	RCT-Tx3_T200	F	RCT
Drug	T200_RCT	RCT	Cell_line.Tx3_T200	Plate.99	TRIM68	-2	-0.180862947845048	pearson	1	Ttest_pvalue	Coefficient_of_eigenassay	SVD_pCMs_only3CT	NoPrepr	SVD	6491	RCT-Tx3_T200	F	RCT
Drug	T200_RCT	RCT	Cell_line.Tx3_T200	Plate.99	TRIM7	-2	0.0420393908492382	pearson	1	Ttest_pvalue	Coefficient_of_eigenassay	SVD_pCMs_only3CT	NoPrepr	SVD	11370	RCT-Tx3_T200	F	RCT
Drug	T200_RCT	RCT	Cell_line.Tx3_T200	Plate.99	TRIM71	-2	0	pearson	1	Ttest_pvalue	Coefficient_of_eigenassay	SVD_pCMs_only3CT	NoPrepr	SVD	14312.5	RCT-Tx3_T200	F	RCT
Drug	T200_RCT	RCT	Cell_line.Tx3_T200	Plate.99	TRIM72	-2	0	pearson	1	Ttest_pvalue	Coefficient_of_eigenassay	SVD_pCMs_only3CT	NoPrepr	SVD	14312.5	RCT-Tx3_T200	F	RCT
Drug	T200_RCT	RCT	Cell_line.Tx3_T200	Plate.99	TRIM73	-2	0	pearson	1	Ttest_pvalue	Coefficient_of_eigenassay	SVD_pCMs_only3CT	NoPrepr	SVD	14312.5	RCT-Tx3_T200	F	RCT
Drug	T200_RCT	RCT	Cell_line.Tx3_T200	Plate.99	TRIM74	-2	0.470678004263065	pearson	1	Ttest_pvalue	Coefficient_of_eigenassay	SVD_pCMs_only3CT	NoPrepr	SVD	2005	RCT-Tx3_T200	F	RCT
Drug	T200_RCT	RCT	Cell_line.Tx3_T200	Plate.99	TRIM8	-2	-0.391403215332114	pearson	1	Ttest_pvalue	Coefficient_of_eigenassay	SVD_pCMs_only3CT	NoPrepr	SVD	2656	RCT-Tx3_T200	F	RCT
Drug	T200_RCT	RCT	Cell_line.Tx3_T200	Plate.99	TRIM9	-2	-0.682589410069969	pearson	1	Ttest_pvalue	Coefficient_of_eigenassay	SVD_pCMs_only3CT	NoPrepr	SVD	1049	RCT-Tx3_T200	F	RCT
Drug	T200_RCT	RCT	Cell_line.Tx3_T200	Plate.99	TRIO	-2	0.586274289150188	pearson	1	Ttest_pvalue	Coefficient_of_eigenassay	SVD_pCMs_only3CT	NoPrepr	SVD	1370	RCT-Tx3_T200	F	RCT
Drug	T200_RCT	RCT	Cell_line.Tx3_T200	Plate.99	TRIOBP	-2	0.104837478333455	pearson	1	Ttest_pvalue	Coefficient_of_eigenassay	SVD_pCMs_only3CT	NoPrepr	SVD	8888	RCT-Tx3_T200	F	RCT
Drug	T200_RCT	RCT	Cell_line.Tx3_T200	Plate.99	TRIP10	-2	0.060054535169301	pearson	1	Ttest_pvalue	Coefficient_of_eigenassay	SVD_pCMs_only3CT	NoPrepr	SVD	10613	RCT-Tx3_T200	F	RCT
Drug	T200_RCT	RCT	Cell_line.Tx3_T200	Plate.99	TRIP11	-2	0.8274558969665	pearson	1	Ttest_pvalue	Coefficient_of_eigenassay	SVD_pCMs_only3CT	NoPrepr	SVD	747	RCT-Tx3_T200	F	RCT
Drug	T200_RCT	RCT	Cell_line.Tx3_T200	Plate.99	TRIP12	-2	0.17997482388074	pearson	1	Ttest_pvalue	Coefficient_of_eigenassay	SVD_pCMs_only3CT	NoPrepr	SVD	6519	RCT-Tx3_T200	F	RCT
Drug	T200_RCT	RCT	Cell_line.Tx3_T200	Plate.99	TRIP13	-2	-0.245216376759963	pearson	1	Ttest_pvalue	Coefficient_of_eigenassay	SVD_pCMs_only3CT	NoPrepr	SVD	4944	RCT-Tx3_T200	F	RCT
Drug	T200_RCT	RCT	Cell_line.Tx3_T200	Plate.99	TRIP4	-2	-0.126084664073996	pearson	1	Ttest_pvalue	Coefficient_of_eigenassay	SVD_pCMs_only3CT	NoPrepr	SVD	8148	RCT-Tx3_T200	F	RCT
Drug	T200_RCT	RCT	Cell_line.Tx3_T200	Plate.99	TRIP6	-2	0.000454543063088815	pearson	1	Ttest_pvalue	Coefficient_of_eigenassay	SVD_pCMs_only3CT	NoPrepr	SVD	13288	RCT-Tx3_T200	F	RCT
Drug	T200_RCT	RCT	Cell_line.Tx3_T200	Plate.99	TRIQK	-2	-0.425695803336246	pearson	1	Ttest_pvalue	Coefficient_of_eigenassay	SVD_pCMs_only3CT	NoPrepr	SVD	2335	RCT-Tx3_T200	F	RCT
Drug	T200_RCT	RCT	Cell_line.Tx3_T200	Plate.99	TRIR	-2	0.0408196581435777	pearson	1	Ttest_pvalue	Coefficient_of_eigenassay	SVD_pCMs_only3CT	NoPrepr	SVD	11432	RCT-Tx3_T200	F	RCT
Drug	T200_RCT	RCT	Cell_line.Tx3_T200	Plate.99	TRIT1	-2	-0.249450156456509	pearson	1	Ttest_pvalue	Coefficient_of_eigenassay	SVD_pCMs_only3CT	NoPrepr	SVD	4856	RCT-Tx3_T200	F	RCT
Drug	T200_RCT	RCT	Cell_line.Tx3_T200	Plate.99	TRMO	-2	-0.0831306456361844	pearson	1	Ttest_pvalue	Coefficient_of_eigenassay	SVD_pCMs_only3CT	NoPrepr	SVD	9688	RCT-Tx3_T200	F	RCT
Drug	T200_RCT	RCT	Cell_line.Tx3_T200	Plate.99	TRMT1	-2	-0.230640232609683	pearson	1	Ttest_pvalue	Coefficient_of_eigenassay	SVD_pCMs_only3CT	NoPrepr	SVD	5291	RCT-Tx3_T200	F	RCT
Drug	T200_RCT	RCT	Cell_line.Tx3_T200	Plate.99	TRMT10A	-2	-0.0690539463162718	pearson	1	Ttest_pvalue	Coefficient_of_eigenassay	SVD_pCMs_only3CT	NoPrepr	SVD	10256	RCT-Tx3_T200	F	RCT
Drug	T200_RCT	RCT	Cell_line.Tx3_T200	Plate.99	TRMT10B	-2	0.569802325193746	pearson	1	Ttest_pvalue	Coefficient_of_eigenassay	SVD_pCMs_only3CT	NoPrepr	SVD	1454	RCT-Tx3_T200	F	RCT
Drug	T200_RCT	RCT	Cell_line.Tx3_T200	Plate.99	TRMT10C	-2	-0.511713848977394	pearson	1	Ttest_pvalue	Coefficient_of_eigenassay	SVD_pCMs_only3CT	NoPrepr	SVD	1770	RCT-Tx3_T200	F	RCT
Drug	T200_RCT	RCT	Cell_line.Tx3_T200	Plate.99	TRMT11	-2	0.0259407700502896	pearson	1	Ttest_pvalue	Coefficient_of_eigenassay	SVD_pCMs_only3CT	NoPrepr	SVD	12094	RCT-Tx3_T200	F	RCT
Drug	T200_RCT	RCT	Cell_line.Tx3_T200	Plate.99	TRMT112	-2	-0.203981873272294	pearson	1	Ttest_pvalue	Coefficient_of_eigenassay	SVD_pCMs_only3CT	NoPrepr	SVD	5873	RCT-Tx3_T200	F	RCT
Drug	T200_RCT	RCT	Cell_line.Tx3_T200	Plate.99	TRMT12	-2	0.00392808537737465	pearson	1	Ttest_pvalue	Coefficient_of_eigenassay	SVD_pCMs_only3CT	NoPrepr	SVD	13127	RCT-Tx3_T200	F	RCT
Drug	T200_RCT	RCT	Cell_line.Tx3_T200	Plate.99	TRMT13	-2	-0.208806912498032	pearson	1	Ttest_pvalue	Coefficient_of_eigenassay	SVD_pCMs_only3CT	NoPrepr	SVD	5757	RCT-Tx3_T200	F	RCT
Drug	T200_RCT	RCT	Cell_line.Tx3_T200	Plate.99	TRMT1L	-2	-0.167311701753583	pearson	1	Ttest_pvalue	Coefficient_of_eigenassay	SVD_pCMs_only3CT	NoPrepr	SVD	6878	RCT-Tx3_T200	F	RCT
Drug	T200_RCT	RCT	Cell_line.Tx3_T200	Plate.99	TRMT2A	-2	-0.064354807547002	pearson	1	Ttest_pvalue	Coefficient_of_eigenassay	SVD_pCMs_only3CT	NoPrepr	SVD	10423	RCT-Tx3_T200	F	RCT
Drug	T200_RCT	RCT	Cell_line.Tx3_T200	Plate.99	TRMT2B	-2	-0.0327867599719988	pearson	1	Ttest_pvalue	Coefficient_of_eigenassay	SVD_pCMs_only3CT	NoPrepr	SVD	11780	RCT-Tx3_T200	F	RCT
Drug	T200_RCT	RCT	Cell_line.Tx3_T200	Plate.99	TRMT44	-2	0.0701245020107408	pearson	1	Ttest_pvalue	Coefficient_of_eigenassay	SVD_pCMs_only3CT	NoPrepr	SVD	10208	RCT-Tx3_T200	F	RCT
Drug	T200_RCT	RCT	Cell_line.Tx3_T200	Plate.99	TRMT5	-2	-0.0906389972612961	pearson	1	Ttest_pvalue	Coefficient_of_eigenassay	SVD_pCMs_only3CT	NoPrepr	SVD	9388	RCT-Tx3_T200	F	RCT
Drug	T200_RCT	RCT	Cell_line.Tx3_T200	Plate.99	TRMT6	-2	0.164105586145137	pearson	1	Ttest_pvalue	Coefficient_of_eigenassay	SVD_pCMs_only3CT	NoPrepr	SVD	6959	RCT-Tx3_T200	F	RCT
Drug	T200_RCT	RCT	Cell_line.Tx3_T200	Plate.99	TRMT61A	-2	-0.00252776188439724	pearson	1	Ttest_pvalue	Coefficient_of_eigenassay	SVD_pCMs_only3CT	NoPrepr	SVD	13210	RCT-Tx3_T200	F	RCT
Drug	T200_RCT	RCT	Cell_line.Tx3_T200	Plate.99	TRMT61B	-2	0.0350079660113531	pearson	1	Ttest_pvalue	Coefficient_of_eigenassay	SVD_pCMs_only3CT	NoPrepr	SVD	11684	RCT-Tx3_T200	F	RCT
Drug	T200_RCT	RCT	Cell_line.Tx3_T200	Plate.99	TRMT9B	-2	0.0581904994625236	pearson	1	Ttest_pvalue	Coefficient_of_eigenassay	SVD_pCMs_only3CT	NoPrepr	SVD	10693	RCT-Tx3_T200	F	RCT
Drug	T200_RCT	RCT	Cell_line.Tx3_T200	Plate.99	TRMU	-2	0.048299067842655	pearson	1	Ttest_pvalue	Coefficient_of_eigenassay	SVD_pCMs_only3CT	NoPrepr	SVD	11107	RCT-Tx3_T200	F	RCT
Drug	T200_RCT	RCT	Cell_line.Tx3_T200	Plate.99	TRNAU1AP	-2	-0.168195326055764	pearson	1	Ttest_pvalue	Coefficient_of_eigenassay	SVD_pCMs_only3CT	NoPrepr	SVD	6846	RCT-Tx3_T200	F	RCT
Drug	T200_RCT	RCT	Cell_line.Tx3_T200	Plate.99	TRNP1	-2	-0.381130826026001	pearson	1	Ttest_pvalue	Coefficient_of_eigenassay	SVD_pCMs_only3CT	NoPrepr	SVD	2781	RCT-Tx3_T200	F	RCT
Drug	T200_RCT	RCT	Cell_line.Tx3_T200	Plate.99	TRNT1	-2	0.172311738100653	pearson	1	Ttest_pvalue	Coefficient_of_eigenassay	SVD_pCMs_only3CT	NoPrepr	SVD	6732	RCT-Tx3_T200	F	RCT
Drug	T200_RCT	RCT	Cell_line.Tx3_T200	Plate.99	TRO	-2	-0.230468383142742	pearson	1	Ttest_pvalue	Coefficient_of_eigenassay	SVD_pCMs_only3CT	NoPrepr	SVD	5297	RCT-Tx3_T200	F	RCT
Drug	T200_RCT	RCT	Cell_line.Tx3_T200	Plate.99	TROAP	-2	-0.346657055946968	pearson	1	Ttest_pvalue	Coefficient_of_eigenassay	SVD_pCMs_only3CT	NoPrepr	SVD	3232	RCT-Tx3_T200	F	RCT
Drug	T200_RCT	RCT	Cell_line.Tx3_T200	Plate.99	TROVE2	-2	0.401221841393542	pearson	1	Ttest_pvalue	Coefficient_of_eigenassay	SVD_pCMs_only3CT	NoPrepr	SVD	2567	RCT-Tx3_T200	F	RCT
Drug	T200_RCT	RCT	Cell_line.Tx3_T200	Plate.99	TRPA1	-2	-0.106932536630496	pearson	1	Ttest_pvalue	Coefficient_of_eigenassay	SVD_pCMs_only3CT	NoPrepr	SVD	8819	RCT-Tx3_T200	F	RCT
Drug	T200_RCT	RCT	Cell_line.Tx3_T200	Plate.99	TRPC1	-2	-0.162637177743378	pearson	1	Ttest_pvalue	Coefficient_of_eigenassay	SVD_pCMs_only3CT	NoPrepr	SVD	7003	RCT-Tx3_T200	F	RCT
Drug	T200_RCT	RCT	Cell_line.Tx3_T200	Plate.99	TRPC3	-2	-0.144864057546333	pearson	1	Ttest_pvalue	Coefficient_of_eigenassay	SVD_pCMs_only3CT	NoPrepr	SVD	7513	RCT-Tx3_T200	F	RCT
Drug	T200_RCT	RCT	Cell_line.Tx3_T200	Plate.99	TRPC4	-2	0.285806972172298	pearson	1	Ttest_pvalue	Coefficient_of_eigenassay	SVD_pCMs_only3CT	NoPrepr	SVD	4157	RCT-Tx3_T200	F	RCT
Drug	T200_RCT	RCT	Cell_line.Tx3_T200	Plate.99	TRPC4AP	-2	-0.204625368262197	pearson	1	Ttest_pvalue	Coefficient_of_eigenassay	SVD_pCMs_only3CT	NoPrepr	SVD	5853	RCT-Tx3_T200	F	RCT
Drug	T200_RCT	RCT	Cell_line.Tx3_T200	Plate.99	TRPC5	-2	0.209111074531915	pearson	1	Ttest_pvalue	Coefficient_of_eigenassay	SVD_pCMs_only3CT	NoPrepr	SVD	5749	RCT-Tx3_T200	F	RCT
Drug	T200_RCT	RCT	Cell_line.Tx3_T200	Plate.99	TRPC6	-2	0.315101427165488	pearson	1	Ttest_pvalue	Coefficient_of_eigenassay	SVD_pCMs_only3CT	NoPrepr	SVD	3678	RCT-Tx3_T200	F	RCT
Drug	T200_RCT	RCT	Cell_line.Tx3_T200	Plate.99	TRPM3	-2	-0.0766761623429959	pearson	1	Ttest_pvalue	Coefficient_of_eigenassay	SVD_pCMs_only3CT	NoPrepr	SVD	9951	RCT-Tx3_T200	F	RCT
Drug	T200_RCT	RCT	Cell_line.Tx3_T200	Plate.99	TRPM4	-2	0.185523076198735	pearson	1	Ttest_pvalue	Coefficient_of_eigenassay	SVD_pCMs_only3CT	NoPrepr	SVD	6359	RCT-Tx3_T200	F	RCT
Drug	T200_RCT	RCT	Cell_line.Tx3_T200	Plate.99	TRPM5	-2	0	pearson	1	Ttest_pvalue	Coefficient_of_eigenassay	SVD_pCMs_only3CT	NoPrepr	SVD	14312.5	RCT-Tx3_T200	F	RCT
Drug	T200_RCT	RCT	Cell_line.Tx3_T200	Plate.99	TRPM7	-2	0.193910302637	pearson	1	Ttest_pvalue	Coefficient_of_eigenassay	SVD_pCMs_only3CT	NoPrepr	SVD	6141	RCT-Tx3_T200	F	RCT
Drug	T200_RCT	RCT	Cell_line.Tx3_T200	Plate.99	TRPM8	-2	0	pearson	1	Ttest_pvalue	Coefficient_of_eigenassay	SVD_pCMs_only3CT	NoPrepr	SVD	14312.5	RCT-Tx3_T200	F	RCT
Drug	T200_RCT	RCT	Cell_line.Tx3_T200	Plate.99	TRPS1	-2	1.41598339331232	pearson	1	Ttest_pvalue	Coefficient_of_eigenassay	SVD_pCMs_only3CT	NoPrepr	SVD	249	RCT-Tx3_T200	F	RCT
Drug	T200_RCT	RCT	Cell_line.Tx3_T200	Plate.99	TRPT1	-2	-0.16474917798766	pearson	1	Ttest_pvalue	Coefficient_of_eigenassay	SVD_pCMs_only3CT	NoPrepr	SVD	6945	RCT-Tx3_T200	F	RCT
Drug	T200_RCT	RCT	Cell_line.Tx3_T200	Plate.99	TRPV1	-2	0.162142211888447	pearson	1	Ttest_pvalue	Coefficient_of_eigenassay	SVD_pCMs_only3CT	NoPrepr	SVD	7018	RCT-Tx3_T200	F	RCT
Drug	T200_RCT	RCT	Cell_line.Tx3_T200	Plate.99	TRPV2	-2	0.354194482373141	pearson	1	Ttest_pvalue	Coefficient_of_eigenassay	SVD_pCMs_only3CT	NoPrepr	SVD	3116	RCT-Tx3_T200	F	RCT
Drug	T200_RCT	RCT	Cell_line.Tx3_T200	Plate.99	TRPV3	-2	-0.116026174906431	pearson	1	Ttest_pvalue	Coefficient_of_eigenassay	SVD_pCMs_only3CT	NoPrepr	SVD	8502	RCT-Tx3_T200	F	RCT
Drug	T200_RCT	RCT	Cell_line.Tx3_T200	Plate.99	TRPV4	-2	0	pearson	1	Ttest_pvalue	Coefficient_of_eigenassay	SVD_pCMs_only3CT	NoPrepr	SVD	14312.5	RCT-Tx3_T200	F	RCT
Drug	T200_RCT	RCT	Cell_line.Tx3_T200	Plate.99	TRRAP	-2	0.0852298053701222	pearson	1	Ttest_pvalue	Coefficient_of_eigenassay	SVD_pCMs_only3CT	NoPrepr	SVD	9602	RCT-Tx3_T200	F	RCT
Drug	T200_RCT	RCT	Cell_line.Tx3_T200	Plate.99	TRUB1	-2	-0.302971249991337	pearson	1	Ttest_pvalue	Coefficient_of_eigenassay	SVD_pCMs_only3CT	NoPrepr	SVD	3885	RCT-Tx3_T200	F	RCT
Drug	T200_RCT	RCT	Cell_line.Tx3_T200	Plate.99	TRUB2	-2	0.0128769443730665	pearson	1	Ttest_pvalue	Coefficient_of_eigenassay	SVD_pCMs_only3CT	NoPrepr	SVD	12711	RCT-Tx3_T200	F	RCT
Drug	T200_RCT	RCT	Cell_line.Tx3_T200	Plate.99	TSACC	-2	0	pearson	1	Ttest_pvalue	Coefficient_of_eigenassay	SVD_pCMs_only3CT	NoPrepr	SVD	14312.5	RCT-Tx3_T200	F	RCT
Drug	T200_RCT	RCT	Cell_line.Tx3_T200	Plate.99	TSC1	-2	0.198517097848703	pearson	1	Ttest_pvalue	Coefficient_of_eigenassay	SVD_pCMs_only3CT	NoPrepr	SVD	6016	RCT-Tx3_T200	F	RCT
Drug	T200_RCT	RCT	Cell_line.Tx3_T200	Plate.99	TSC2	-2	0.0230423516132913	pearson	1	Ttest_pvalue	Coefficient_of_eigenassay	SVD_pCMs_only3CT	NoPrepr	SVD	12236	RCT-Tx3_T200	F	RCT
Drug	T200_RCT	RCT	Cell_line.Tx3_T200	Plate.99	TSC22D1	-2	-0.074836972474829	pearson	1	Ttest_pvalue	Coefficient_of_eigenassay	SVD_pCMs_only3CT	NoPrepr	SVD	10032	RCT-Tx3_T200	F	RCT
Drug	T200_RCT	RCT	Cell_line.Tx3_T200	Plate.99	TSC22D2	-2	0.295447927095402	pearson	1	Ttest_pvalue	Coefficient_of_eigenassay	SVD_pCMs_only3CT	NoPrepr	SVD	4018	RCT-Tx3_T200	F	RCT
Drug	T200_RCT	RCT	Cell_line.Tx3_T200	Plate.99	TSC22D3	-2	-0.164388724053606	pearson	1	Ttest_pvalue	Coefficient_of_eigenassay	SVD_pCMs_only3CT	NoPrepr	SVD	6954	RCT-Tx3_T200	F	RCT
Drug	T200_RCT	RCT	Cell_line.Tx3_T200	Plate.99	TSC22D4	-2	0.28662659615498	pearson	1	Ttest_pvalue	Coefficient_of_eigenassay	SVD_pCMs_only3CT	NoPrepr	SVD	4149	RCT-Tx3_T200	F	RCT
Drug	T200_RCT	RCT	Cell_line.Tx3_T200	Plate.99	TSEN15	-2	-0.29309416441715	pearson	1	Ttest_pvalue	Coefficient_of_eigenassay	SVD_pCMs_only3CT	NoPrepr	SVD	4055	RCT-Tx3_T200	F	RCT
Drug	T200_RCT	RCT	Cell_line.Tx3_T200	Plate.99	TSEN2	-2	0.109482210115668	pearson	1	Ttest_pvalue	Coefficient_of_eigenassay	SVD_pCMs_only3CT	NoPrepr	SVD	8739	RCT-Tx3_T200	F	RCT
Drug	T200_RCT	RCT	Cell_line.Tx3_T200	Plate.99	TSEN54	-2	-0.115377939679603	pearson	1	Ttest_pvalue	Coefficient_of_eigenassay	SVD_pCMs_only3CT	NoPrepr	SVD	8527	RCT-Tx3_T200	F	RCT
Drug	T200_RCT	RCT	Cell_line.Tx3_T200	Plate.99	TSFM	-2	0.157474280953652	pearson	1	Ttest_pvalue	Coefficient_of_eigenassay	SVD_pCMs_only3CT	NoPrepr	SVD	7150	RCT-Tx3_T200	F	RCT
Drug	T200_RCT	RCT	Cell_line.Tx3_T200	Plate.99	TSG101	-2	-0.280054023082002	pearson	1	Ttest_pvalue	Coefficient_of_eigenassay	SVD_pCMs_only3CT	NoPrepr	SVD	4271	RCT-Tx3_T200	F	RCT
Drug	T200_RCT	RCT	Cell_line.Tx3_T200	Plate.99	TSGA10	-2	0.373206537084345	pearson	1	Ttest_pvalue	Coefficient_of_eigenassay	SVD_pCMs_only3CT	NoPrepr	SVD	2871	RCT-Tx3_T200	F	RCT
Drug	T200_RCT	RCT	Cell_line.Tx3_T200	Plate.99	TSGA10IP	-2	0	pearson	1	Ttest_pvalue	Coefficient_of_eigenassay	SVD_pCMs_only3CT	NoPrepr	SVD	14312.5	RCT-Tx3_T200	F	RCT
Drug	T200_RCT	RCT	Cell_line.Tx3_T200	Plate.99	TSHR	-2	0	pearson	1	Ttest_pvalue	Coefficient_of_eigenassay	SVD_pCMs_only3CT	NoPrepr	SVD	14312.5	RCT-Tx3_T200	F	RCT
Drug	T200_RCT	RCT	Cell_line.Tx3_T200	Plate.99	TSHZ1	-2	-0.0540761331808361	pearson	1	Ttest_pvalue	Coefficient_of_eigenassay	SVD_pCMs_only3CT	NoPrepr	SVD	10860	RCT-Tx3_T200	F	RCT
Drug	T200_RCT	RCT	Cell_line.Tx3_T200	Plate.99	TSHZ2	-2	0.292580173071345	pearson	1	Ttest_pvalue	Coefficient_of_eigenassay	SVD_pCMs_only3CT	NoPrepr	SVD	4066	RCT-Tx3_T200	F	RCT
Drug	T200_RCT	RCT	Cell_line.Tx3_T200	Plate.99	TSHZ3	-2	-0.0125807083218002	pearson	1	Ttest_pvalue	Coefficient_of_eigenassay	SVD_pCMs_only3CT	NoPrepr	SVD	12724	RCT-Tx3_T200	F	RCT
Drug	T200_RCT	RCT	Cell_line.Tx3_T200	Plate.99	TSKU	-2	-0.138097437728015	pearson	1	Ttest_pvalue	Coefficient_of_eigenassay	SVD_pCMs_only3CT	NoPrepr	SVD	7752	RCT-Tx3_T200	F	RCT
Drug	T200_RCT	RCT	Cell_line.Tx3_T200	Plate.99	TSLP	-2	-2.65834085007912	pearson	1	Ttest_pvalue	Coefficient_of_eigenassay	SVD_pCMs_only3CT	NoPrepr	SVD	44	RCT-Tx3_T200	F	RCT
Drug	T200_RCT	RCT	Cell_line.Tx3_T200	Plate.99	TSN	-2	-0.155594374933904	pearson	1	Ttest_pvalue	Coefficient_of_eigenassay	SVD_pCMs_only3CT	NoPrepr	SVD	7210	RCT-Tx3_T200	F	RCT
Drug	T200_RCT	RCT	Cell_line.Tx3_T200	Plate.99	TSNARE1	-2	0.234018423141517	pearson	1	Ttest_pvalue	Coefficient_of_eigenassay	SVD_pCMs_only3CT	NoPrepr	SVD	5208	RCT-Tx3_T200	F	RCT
Drug	T200_RCT	RCT	Cell_line.Tx3_T200	Plate.99	TSNAX	-2	-0.677236105187648	pearson	1	Ttest_pvalue	Coefficient_of_eigenassay	SVD_pCMs_only3CT	NoPrepr	SVD	1064	RCT-Tx3_T200	F	RCT
Drug	T200_RCT	RCT	Cell_line.Tx3_T200	Plate.99	TSNAXIP1	-2	-0.154503662240755	pearson	1	Ttest_pvalue	Coefficient_of_eigenassay	SVD_pCMs_only3CT	NoPrepr	SVD	7239	RCT-Tx3_T200	F	RCT
Drug	T200_RCT	RCT	Cell_line.Tx3_T200	Plate.99	TSPAN1	-2	0	pearson	1	Ttest_pvalue	Coefficient_of_eigenassay	SVD_pCMs_only3CT	NoPrepr	SVD	14312.5	RCT-Tx3_T200	F	RCT
Drug	T200_RCT	RCT	Cell_line.Tx3_T200	Plate.99	TSPAN10	-2	0.185202073754023	pearson	1	Ttest_pvalue	Coefficient_of_eigenassay	SVD_pCMs_only3CT	NoPrepr	SVD	6371	RCT-Tx3_T200	F	RCT
Drug	T200_RCT	RCT	Cell_line.Tx3_T200	Plate.99	TSPAN11	-2	0.738950186796274	pearson	1	Ttest_pvalue	Coefficient_of_eigenassay	SVD_pCMs_only3CT	NoPrepr	SVD	909	RCT-Tx3_T200	F	RCT
Drug	T200_RCT	RCT	Cell_line.Tx3_T200	Plate.99	TSPAN12	-2	0.0961710383126684	pearson	1	Ttest_pvalue	Coefficient_of_eigenassay	SVD_pCMs_only3CT	NoPrepr	SVD	9181	RCT-Tx3_T200	F	RCT
Drug	T200_RCT	RCT	Cell_line.Tx3_T200	Plate.99	TSPAN13	-2	-0.826872989807657	pearson	1	Ttest_pvalue	Coefficient_of_eigenassay	SVD_pCMs_only3CT	NoPrepr	SVD	748	RCT-Tx3_T200	F	RCT
Drug	T200_RCT	RCT	Cell_line.Tx3_T200	Plate.99	TSPAN14	-2	-0.357217085052506	pearson	1	Ttest_pvalue	Coefficient_of_eigenassay	SVD_pCMs_only3CT	NoPrepr	SVD	3072	RCT-Tx3_T200	F	RCT
Drug	T200_RCT	RCT	Cell_line.Tx3_T200	Plate.99	TSPAN15	-2	-0.188946047557736	pearson	1	Ttest_pvalue	Coefficient_of_eigenassay	SVD_pCMs_only3CT	NoPrepr	SVD	6267	RCT-Tx3_T200	F	RCT
Drug	T200_RCT	RCT	Cell_line.Tx3_T200	Plate.99	TSPAN17	-2	0.0117875142864525	pearson	1	Ttest_pvalue	Coefficient_of_eigenassay	SVD_pCMs_only3CT	NoPrepr	SVD	12759	RCT-Tx3_T200	F	RCT
Drug	T200_RCT	RCT	Cell_line.Tx3_T200	Plate.99	TSPAN18	-2	-0.340253467483574	pearson	1	Ttest_pvalue	Coefficient_of_eigenassay	SVD_pCMs_only3CT	NoPrepr	SVD	3319	RCT-Tx3_T200	F	RCT
Drug	T200_RCT	RCT	Cell_line.Tx3_T200	Plate.99	TSPAN19	-2	0	pearson	1	Ttest_pvalue	Coefficient_of_eigenassay	SVD_pCMs_only3CT	NoPrepr	SVD	14312.5	RCT-Tx3_T200	F	RCT
Drug	T200_RCT	RCT	Cell_line.Tx3_T200	Plate.99	TSPAN2	-2	0.415342991557986	pearson	1	Ttest_pvalue	Coefficient_of_eigenassay	SVD_pCMs_only3CT	NoPrepr	SVD	2431	RCT-Tx3_T200	F	RCT
Drug	T200_RCT	RCT	Cell_line.Tx3_T200	Plate.99	TSPAN3	-2	-0.0917295893372994	pearson	1	Ttest_pvalue	Coefficient_of_eigenassay	SVD_pCMs_only3CT	NoPrepr	SVD	9342	RCT-Tx3_T200	F	RCT
Drug	T200_RCT	RCT	Cell_line.Tx3_T200	Plate.99	TSPAN31	-2	0.00415504320408339	pearson	1	Ttest_pvalue	Coefficient_of_eigenassay	SVD_pCMs_only3CT	NoPrepr	SVD	13120	RCT-Tx3_T200	F	RCT
Drug	T200_RCT	RCT	Cell_line.Tx3_T200	Plate.99	TSPAN32	-2	0.517077361262833	pearson	1	Ttest_pvalue	Coefficient_of_eigenassay	SVD_pCMs_only3CT	NoPrepr	SVD	1737	RCT-Tx3_T200	F	RCT
Drug	T200_RCT	RCT	Cell_line.Tx3_T200	Plate.99	TSPAN33	-2	0.141911777021975	pearson	1	Ttest_pvalue	Coefficient_of_eigenassay	SVD_pCMs_only3CT	NoPrepr	SVD	7626	RCT-Tx3_T200	F	RCT
Drug	T200_RCT	RCT	Cell_line.Tx3_T200	Plate.99	TSPAN4	-2	-0.0409301466266226	pearson	1	Ttest_pvalue	Coefficient_of_eigenassay	SVD_pCMs_only3CT	NoPrepr	SVD	11421	RCT-Tx3_T200	F	RCT
Drug	T200_RCT	RCT	Cell_line.Tx3_T200	Plate.99	TSPAN5	-2	-0.351143413998627	pearson	1	Ttest_pvalue	Coefficient_of_eigenassay	SVD_pCMs_only3CT	NoPrepr	SVD	3168	RCT-Tx3_T200	F	RCT
Drug	T200_RCT	RCT	Cell_line.Tx3_T200	Plate.99	TSPAN6	-2	-0.167377594279554	pearson	1	Ttest_pvalue	Coefficient_of_eigenassay	SVD_pCMs_only3CT	NoPrepr	SVD	6875	RCT-Tx3_T200	F	RCT
Drug	T200_RCT	RCT	Cell_line.Tx3_T200	Plate.99	TSPAN7	-2	0.812566352613123	pearson	1	Ttest_pvalue	Coefficient_of_eigenassay	SVD_pCMs_only3CT	NoPrepr	SVD	769	RCT-Tx3_T200	F	RCT
Drug	T200_RCT	RCT	Cell_line.Tx3_T200	Plate.99	TSPAN8	-2	-0.101602665779314	pearson	1	Ttest_pvalue	Coefficient_of_eigenassay	SVD_pCMs_only3CT	NoPrepr	SVD	8990	RCT-Tx3_T200	F	RCT
Drug	T200_RCT	RCT	Cell_line.Tx3_T200	Plate.99	TSPAN9	-2	0.0550016337007891	pearson	1	Ttest_pvalue	Coefficient_of_eigenassay	SVD_pCMs_only3CT	NoPrepr	SVD	10816	RCT-Tx3_T200	F	RCT
Drug	T200_RCT	RCT	Cell_line.Tx3_T200	Plate.99	TSPEAR	-2	0.800523708253142	pearson	1	Ttest_pvalue	Coefficient_of_eigenassay	SVD_pCMs_only3CT	NoPrepr	SVD	789	RCT-Tx3_T200	F	RCT
Drug	T200_RCT	RCT	Cell_line.Tx3_T200	Plate.99	TSPO	-2	0.174970168793901	pearson	1	Ttest_pvalue	Coefficient_of_eigenassay	SVD_pCMs_only3CT	NoPrepr	SVD	6663	RCT-Tx3_T200	F	RCT
Drug	T200_RCT	RCT	Cell_line.Tx3_T200	Plate.99	TSPOAP1	-2	-0.811668136551727	pearson	1	Ttest_pvalue	Coefficient_of_eigenassay	SVD_pCMs_only3CT	NoPrepr	SVD	773	RCT-Tx3_T200	F	RCT
Drug	T200_RCT	RCT	Cell_line.Tx3_T200	Plate.99	TSPYL1	-2	-0.140142243639669	pearson	1	Ttest_pvalue	Coefficient_of_eigenassay	SVD_pCMs_only3CT	NoPrepr	SVD	7683	RCT-Tx3_T200	F	RCT
Drug	T200_RCT	RCT	Cell_line.Tx3_T200	Plate.99	TSPYL2	-2	0.739778535054922	pearson	1	Ttest_pvalue	Coefficient_of_eigenassay	SVD_pCMs_only3CT	NoPrepr	SVD	906	RCT-Tx3_T200	F	RCT
Drug	T200_RCT	RCT	Cell_line.Tx3_T200	Plate.99	TSPYL4	-2	-0.885862857130165	pearson	1	Ttest_pvalue	Coefficient_of_eigenassay	SVD_pCMs_only3CT	NoPrepr	SVD	654	RCT-Tx3_T200	F	RCT
Drug	T200_RCT	RCT	Cell_line.Tx3_T200	Plate.99	TSPYL5	-2	-0.308006676541772	pearson	1	Ttest_pvalue	Coefficient_of_eigenassay	SVD_pCMs_only3CT	NoPrepr	SVD	3803	RCT-Tx3_T200	F	RCT
Drug	T200_RCT	RCT	Cell_line.Tx3_T200	Plate.99	TSPYL6	-2	0	pearson	1	Ttest_pvalue	Coefficient_of_eigenassay	SVD_pCMs_only3CT	NoPrepr	SVD	14312.5	RCT-Tx3_T200	F	RCT
Drug	T200_RCT	RCT	Cell_line.Tx3_T200	Plate.99	TSR1	-2	0.575229643893428	pearson	1	Ttest_pvalue	Coefficient_of_eigenassay	SVD_pCMs_only3CT	NoPrepr	SVD	1423	RCT-Tx3_T200	F	RCT
Drug	T200_RCT	RCT	Cell_line.Tx3_T200	Plate.99	TSR2	-2	0.514755667974901	pearson	1	Ttest_pvalue	Coefficient_of_eigenassay	SVD_pCMs_only3CT	NoPrepr	SVD	1755	RCT-Tx3_T200	F	RCT
Drug	T200_RCT	RCT	Cell_line.Tx3_T200	Plate.99	TSR3	-2	0.0778795191029659	pearson	1	Ttest_pvalue	Coefficient_of_eigenassay	SVD_pCMs_only3CT	NoPrepr	SVD	9886	RCT-Tx3_T200	F	RCT
Drug	T200_RCT	RCT	Cell_line.Tx3_T200	Plate.99	TSSC4	-2	0.177184054252865	pearson	1	Ttest_pvalue	Coefficient_of_eigenassay	SVD_pCMs_only3CT	NoPrepr	SVD	6613	RCT-Tx3_T200	F	RCT
Drug	T200_RCT	RCT	Cell_line.Tx3_T200	Plate.99	TSSK1B	-2	0	pearson	1	Ttest_pvalue	Coefficient_of_eigenassay	SVD_pCMs_only3CT	NoPrepr	SVD	14312.5	RCT-Tx3_T200	F	RCT
Drug	T200_RCT	RCT	Cell_line.Tx3_T200	Plate.99	TSSK3	-2	-0.0308673729923538	pearson	1	Ttest_pvalue	Coefficient_of_eigenassay	SVD_pCMs_only3CT	NoPrepr	SVD	11873	RCT-Tx3_T200	F	RCT
Drug	T200_RCT	RCT	Cell_line.Tx3_T200	Plate.99	TSSK4	-2	0.289221785600441	pearson	1	Ttest_pvalue	Coefficient_of_eigenassay	SVD_pCMs_only3CT	NoPrepr	SVD	4108	RCT-Tx3_T200	F	RCT
Drug	T200_RCT	RCT	Cell_line.Tx3_T200	Plate.99	TSSK6	-2	-0.0497832226997031	pearson	1	Ttest_pvalue	Coefficient_of_eigenassay	SVD_pCMs_only3CT	NoPrepr	SVD	11030	RCT-Tx3_T200	F	RCT
Drug	T200_RCT	RCT	Cell_line.Tx3_T200	Plate.99	TST	-2	-0.142730393248901	pearson	1	Ttest_pvalue	Coefficient_of_eigenassay	SVD_pCMs_only3CT	NoPrepr	SVD	7597	RCT-Tx3_T200	F	RCT
Drug	T200_RCT	RCT	Cell_line.Tx3_T200	Plate.99	TSTA3	-2	0	pearson	1	Ttest_pvalue	Coefficient_of_eigenassay	SVD_pCMs_only3CT	NoPrepr	SVD	14312.5	RCT-Tx3_T200	F	RCT
Drug	T200_RCT	RCT	Cell_line.Tx3_T200	Plate.99	TSTD1	-2	-0.0572259160497394	pearson	1	Ttest_pvalue	Coefficient_of_eigenassay	SVD_pCMs_only3CT	NoPrepr	SVD	10729	RCT-Tx3_T200	F	RCT
Drug	T200_RCT	RCT	Cell_line.Tx3_T200	Plate.99	TSTD2	-2	-0.235067279021072	pearson	1	Ttest_pvalue	Coefficient_of_eigenassay	SVD_pCMs_only3CT	NoPrepr	SVD	5186	RCT-Tx3_T200	F	RCT
Drug	T200_RCT	RCT	Cell_line.Tx3_T200	Plate.99	TSTD3	-2	0.902790739776347	pearson	1	Ttest_pvalue	Coefficient_of_eigenassay	SVD_pCMs_only3CT	NoPrepr	SVD	629	RCT-Tx3_T200	F	RCT
Drug	T200_RCT	RCT	Cell_line.Tx3_T200	Plate.99	TTBK1	-2	-0.179210818989015	pearson	1	Ttest_pvalue	Coefficient_of_eigenassay	SVD_pCMs_only3CT	NoPrepr	SVD	6545	RCT-Tx3_T200	F	RCT
Drug	T200_RCT	RCT	Cell_line.Tx3_T200	Plate.99	TTBK2	-2	0.718015427367545	pearson	1	Ttest_pvalue	Coefficient_of_eigenassay	SVD_pCMs_only3CT	NoPrepr	SVD	963	RCT-Tx3_T200	F	RCT
Drug	T200_RCT	RCT	Cell_line.Tx3_T200	Plate.99	TTC1	-2	0.221869001638384	pearson	1	Ttest_pvalue	Coefficient_of_eigenassay	SVD_pCMs_only3CT	NoPrepr	SVD	5475	RCT-Tx3_T200	F	RCT
Drug	T200_RCT	RCT	Cell_line.Tx3_T200	Plate.99	TTC12	-2	0.224285561791662	pearson	1	Ttest_pvalue	Coefficient_of_eigenassay	SVD_pCMs_only3CT	NoPrepr	SVD	5424	RCT-Tx3_T200	F	RCT
Drug	T200_RCT	RCT	Cell_line.Tx3_T200	Plate.99	TTC13	-2	-0.0170384984515482	pearson	1	Ttest_pvalue	Coefficient_of_eigenassay	SVD_pCMs_only3CT	NoPrepr	SVD	12522	RCT-Tx3_T200	F	RCT
Drug	T200_RCT	RCT	Cell_line.Tx3_T200	Plate.99	TTC14	-2	-0.0735130860471472	pearson	1	Ttest_pvalue	Coefficient_of_eigenassay	SVD_pCMs_only3CT	NoPrepr	SVD	10089	RCT-Tx3_T200	F	RCT
Drug	T200_RCT	RCT	Cell_line.Tx3_T200	Plate.99	TTC17	-2	0.123341860002486	pearson	1	Ttest_pvalue	Coefficient_of_eigenassay	SVD_pCMs_only3CT	NoPrepr	SVD	8241	RCT-Tx3_T200	F	RCT
Drug	T200_RCT	RCT	Cell_line.Tx3_T200	Plate.99	TTC19	-2	-0.0462454846690913	pearson	1	Ttest_pvalue	Coefficient_of_eigenassay	SVD_pCMs_only3CT	NoPrepr	SVD	11188	RCT-Tx3_T200	F	RCT
Drug	T200_RCT	RCT	Cell_line.Tx3_T200	Plate.99	TTC21A	-2	-0.0413298797153433	pearson	1	Ttest_pvalue	Coefficient_of_eigenassay	SVD_pCMs_only3CT	NoPrepr	SVD	11407	RCT-Tx3_T200	F	RCT
Drug	T200_RCT	RCT	Cell_line.Tx3_T200	Plate.99	TTC21B	-2	0.213498230298864	pearson	1	Ttest_pvalue	Coefficient_of_eigenassay	SVD_pCMs_only3CT	NoPrepr	SVD	5633	RCT-Tx3_T200	F	RCT
Drug	T200_RCT	RCT	Cell_line.Tx3_T200	Plate.99	TTC23	-2	0.0623870795577777	pearson	1	Ttest_pvalue	Coefficient_of_eigenassay	SVD_pCMs_only3CT	NoPrepr	SVD	10500	RCT-Tx3_T200	F	RCT
Drug	T200_RCT	RCT	Cell_line.Tx3_T200	Plate.99	TTC23L	-2	0.313310670905947	pearson	1	Ttest_pvalue	Coefficient_of_eigenassay	SVD_pCMs_only3CT	NoPrepr	SVD	3710	RCT-Tx3_T200	F	RCT
Drug	T200_RCT	RCT	Cell_line.Tx3_T200	Plate.99	TTC25	-2	0.0745441486087691	pearson	1	Ttest_pvalue	Coefficient_of_eigenassay	SVD_pCMs_only3CT	NoPrepr	SVD	10044	RCT-Tx3_T200	F	RCT
Drug	T200_RCT	RCT	Cell_line.Tx3_T200	Plate.99	TTC26	-2	-0.262249483806785	pearson	1	Ttest_pvalue	Coefficient_of_eigenassay	SVD_pCMs_only3CT	NoPrepr	SVD	4583	RCT-Tx3_T200	F	RCT
Drug	T200_RCT	RCT	Cell_line.Tx3_T200	Plate.99	TTC27	-2	5.99219115926841e-05	pearson	1	Ttest_pvalue	Coefficient_of_eigenassay	SVD_pCMs_only3CT	NoPrepr	SVD	13299	RCT-Tx3_T200	F	RCT
Drug	T200_RCT	RCT	Cell_line.Tx3_T200	Plate.99	TTC28	-2	0.53395819373418	pearson	1	Ttest_pvalue	Coefficient_of_eigenassay	SVD_pCMs_only3CT	NoPrepr	SVD	1638	RCT-Tx3_T200	F	RCT
Drug	T200_RCT	RCT	Cell_line.Tx3_T200	Plate.99	TTC29	-2	0	pearson	1	Ttest_pvalue	Coefficient_of_eigenassay	SVD_pCMs_only3CT	NoPrepr	SVD	14312.5	RCT-Tx3_T200	F	RCT
Drug	T200_RCT	RCT	Cell_line.Tx3_T200	Plate.99	TTC3	-2	0.414519338977296	pearson	1	Ttest_pvalue	Coefficient_of_eigenassay	SVD_pCMs_only3CT	NoPrepr	SVD	2444	RCT-Tx3_T200	F	RCT
Drug	T200_RCT	RCT	Cell_line.Tx3_T200	Plate.99	TTC30A	-2	-0.113354818633531	pearson	1	Ttest_pvalue	Coefficient_of_eigenassay	SVD_pCMs_only3CT	NoPrepr	SVD	8592	RCT-Tx3_T200	F	RCT
Drug	T200_RCT	RCT	Cell_line.Tx3_T200	Plate.99	TTC30B	-2	-0.0831386207200384	pearson	1	Ttest_pvalue	Coefficient_of_eigenassay	SVD_pCMs_only3CT	NoPrepr	SVD	9685	RCT-Tx3_T200	F	RCT
Drug	T200_RCT	RCT	Cell_line.Tx3_T200	Plate.99	TTC31	-2	-0.278990118321866	pearson	1	Ttest_pvalue	Coefficient_of_eigenassay	SVD_pCMs_only3CT	NoPrepr	SVD	4290	RCT-Tx3_T200	F	RCT
Drug	T200_RCT	RCT	Cell_line.Tx3_T200	Plate.99	TTC32	-2	-0.273911117906761	pearson	1	Ttest_pvalue	Coefficient_of_eigenassay	SVD_pCMs_only3CT	NoPrepr	SVD	4373	RCT-Tx3_T200	F	RCT
Drug	T200_RCT	RCT	Cell_line.Tx3_T200	Plate.99	TTC33	-2	-0.0313055493505219	pearson	1	Ttest_pvalue	Coefficient_of_eigenassay	SVD_pCMs_only3CT	NoPrepr	SVD	11849	RCT-Tx3_T200	F	RCT
Drug	T200_RCT	RCT	Cell_line.Tx3_T200	Plate.99	TTC37	-2	0.0469234505287419	pearson	1	Ttest_pvalue	Coefficient_of_eigenassay	SVD_pCMs_only3CT	NoPrepr	SVD	11156	RCT-Tx3_T200	F	RCT
Drug	T200_RCT	RCT	Cell_line.Tx3_T200	Plate.99	TTC38	-2	-0.281328113234269	pearson	1	Ttest_pvalue	Coefficient_of_eigenassay	SVD_pCMs_only3CT	NoPrepr	SVD	4252	RCT-Tx3_T200	F	RCT
Drug	T200_RCT	RCT	Cell_line.Tx3_T200	Plate.99	TTC39A	-2	-0.0818528582623178	pearson	1	Ttest_pvalue	Coefficient_of_eigenassay	SVD_pCMs_only3CT	NoPrepr	SVD	9739	RCT-Tx3_T200	F	RCT
Drug	T200_RCT	RCT	Cell_line.Tx3_T200	Plate.99	TTC39B	-2	0.569888740031109	pearson	1	Ttest_pvalue	Coefficient_of_eigenassay	SVD_pCMs_only3CT	NoPrepr	SVD	1453	RCT-Tx3_T200	F	RCT
Drug	T200_RCT	RCT	Cell_line.Tx3_T200	Plate.99	TTC39C	-2	0.12526703036623	pearson	1	Ttest_pvalue	Coefficient_of_eigenassay	SVD_pCMs_only3CT	NoPrepr	SVD	8173	RCT-Tx3_T200	F	RCT
Drug	T200_RCT	RCT	Cell_line.Tx3_T200	Plate.99	TTC5	-2	-0.390854152648173	pearson	1	Ttest_pvalue	Coefficient_of_eigenassay	SVD_pCMs_only3CT	NoPrepr	SVD	2664	RCT-Tx3_T200	F	RCT
Drug	T200_RCT	RCT	Cell_line.Tx3_T200	Plate.99	TTC6	-2	0	pearson	1	Ttest_pvalue	Coefficient_of_eigenassay	SVD_pCMs_only3CT	NoPrepr	SVD	14312.5	RCT-Tx3_T200	F	RCT
Drug	T200_RCT	RCT	Cell_line.Tx3_T200	Plate.99	TTC7A	-2	-0.0863300574419715	pearson	1	Ttest_pvalue	Coefficient_of_eigenassay	SVD_pCMs_only3CT	NoPrepr	SVD	9562	RCT-Tx3_T200	F	RCT
Drug	T200_RCT	RCT	Cell_line.Tx3_T200	Plate.99	TTC7B	-2	-0.0487394332870601	pearson	1	Ttest_pvalue	Coefficient_of_eigenassay	SVD_pCMs_only3CT	NoPrepr	SVD	11093	RCT-Tx3_T200	F	RCT
Drug	T200_RCT	RCT	Cell_line.Tx3_T200	Plate.99	TTC8	-2	-0.0292325117898675	pearson	1	Ttest_pvalue	Coefficient_of_eigenassay	SVD_pCMs_only3CT	NoPrepr	SVD	11947	RCT-Tx3_T200	F	RCT
Drug	T200_RCT	RCT	Cell_line.Tx3_T200	Plate.99	TTC9	-2	-0.0217692382028764	pearson	1	Ttest_pvalue	Coefficient_of_eigenassay	SVD_pCMs_only3CT	NoPrepr	SVD	12299	RCT-Tx3_T200	F	RCT
Drug	T200_RCT	RCT	Cell_line.Tx3_T200	Plate.99	TTC9B	-2	0.0687666340860312	pearson	1	Ttest_pvalue	Coefficient_of_eigenassay	SVD_pCMs_only3CT	NoPrepr	SVD	10266	RCT-Tx3_T200	F	RCT
Drug	T200_RCT	RCT	Cell_line.Tx3_T200	Plate.99	TTC9C	-2	-0.303268667100122	pearson	1	Ttest_pvalue	Coefficient_of_eigenassay	SVD_pCMs_only3CT	NoPrepr	SVD	3876	RCT-Tx3_T200	F	RCT
Drug	T200_RCT	RCT	Cell_line.Tx3_T200	Plate.99	TTF1	-2	0.37771424734986	pearson	1	Ttest_pvalue	Coefficient_of_eigenassay	SVD_pCMs_only3CT	NoPrepr	SVD	2819	RCT-Tx3_T200	F	RCT
Drug	T200_RCT	RCT	Cell_line.Tx3_T200	Plate.99	TTF2	-2	0.139001771894091	pearson	1	Ttest_pvalue	Coefficient_of_eigenassay	SVD_pCMs_only3CT	NoPrepr	SVD	7717	RCT-Tx3_T200	F	RCT
Drug	T200_RCT	RCT	Cell_line.Tx3_T200	Plate.99	TTI1	-2	-0.142533512983217	pearson	1	Ttest_pvalue	Coefficient_of_eigenassay	SVD_pCMs_only3CT	NoPrepr	SVD	7602	RCT-Tx3_T200	F	RCT
Drug	T200_RCT	RCT	Cell_line.Tx3_T200	Plate.99	TTI2	-2	-0.251234640641681	pearson	1	Ttest_pvalue	Coefficient_of_eigenassay	SVD_pCMs_only3CT	NoPrepr	SVD	4818	RCT-Tx3_T200	F	RCT
Drug	T200_RCT	RCT	Cell_line.Tx3_T200	Plate.99	TTK	-2	-0.0335227198753946	pearson	1	Ttest_pvalue	Coefficient_of_eigenassay	SVD_pCMs_only3CT	NoPrepr	SVD	11748	RCT-Tx3_T200	F	RCT
Drug	T200_RCT	RCT	Cell_line.Tx3_T200	Plate.99	TTL	-2	-0.00447801509261244	pearson	1	Ttest_pvalue	Coefficient_of_eigenassay	SVD_pCMs_only3CT	NoPrepr	SVD	13102	RCT-Tx3_T200	F	RCT
Drug	T200_RCT	RCT	Cell_line.Tx3_T200	Plate.99	TTLL1	-2	-0.171162745753854	pearson	1	Ttest_pvalue	Coefficient_of_eigenassay	SVD_pCMs_only3CT	NoPrepr	SVD	6763	RCT-Tx3_T200	F	RCT
Drug	T200_RCT	RCT	Cell_line.Tx3_T200	Plate.99	TTLL11	-2	0.597491187539517	pearson	1	Ttest_pvalue	Coefficient_of_eigenassay	SVD_pCMs_only3CT	NoPrepr	SVD	1323	RCT-Tx3_T200	F	RCT
Drug	T200_RCT	RCT	Cell_line.Tx3_T200	Plate.99	TTLL12	-2	-0.201381126182088	pearson	1	Ttest_pvalue	Coefficient_of_eigenassay	SVD_pCMs_only3CT	NoPrepr	SVD	5940	RCT-Tx3_T200	F	RCT
Drug	T200_RCT	RCT	Cell_line.Tx3_T200	Plate.99	TTLL3	-2	-0.0178423952203797	pearson	1	Ttest_pvalue	Coefficient_of_eigenassay	SVD_pCMs_only3CT	NoPrepr	SVD	12476	RCT-Tx3_T200	F	RCT
Drug	T200_RCT	RCT	Cell_line.Tx3_T200	Plate.99	TTLL4	-2	0.0602538682702527	pearson	1	Ttest_pvalue	Coefficient_of_eigenassay	SVD_pCMs_only3CT	NoPrepr	SVD	10603	RCT-Tx3_T200	F	RCT
Drug	T200_RCT	RCT	Cell_line.Tx3_T200	Plate.99	TTLL5	-2	0.223000839378831	pearson	1	Ttest_pvalue	Coefficient_of_eigenassay	SVD_pCMs_only3CT	NoPrepr	SVD	5450	RCT-Tx3_T200	F	RCT
Drug	T200_RCT	RCT	Cell_line.Tx3_T200	Plate.99	TTLL7	-2	0.355345047295318	pearson	1	Ttest_pvalue	Coefficient_of_eigenassay	SVD_pCMs_only3CT	NoPrepr	SVD	3103	RCT-Tx3_T200	F	RCT
Drug	T200_RCT	RCT	Cell_line.Tx3_T200	Plate.99	TTLL9	-2	0.112438804151813	pearson	1	Ttest_pvalue	Coefficient_of_eigenassay	SVD_pCMs_only3CT	NoPrepr	SVD	8625	RCT-Tx3_T200	F	RCT
Drug	T200_RCT	RCT	Cell_line.Tx3_T200	Plate.99	TTN	-2	2.78909505134551	pearson	1	Ttest_pvalue	Coefficient_of_eigenassay	SVD_pCMs_only3CT	NoPrepr	SVD	37	RCT-Tx3_T200	F	RCT
Drug	T200_RCT	RCT	Cell_line.Tx3_T200	Plate.99	TTPA	-2	0	pearson	1	Ttest_pvalue	Coefficient_of_eigenassay	SVD_pCMs_only3CT	NoPrepr	SVD	14312.5	RCT-Tx3_T200	F	RCT
Drug	T200_RCT	RCT	Cell_line.Tx3_T200	Plate.99	TTPAL	-2	-0.0769112661010379	pearson	1	Ttest_pvalue	Coefficient_of_eigenassay	SVD_pCMs_only3CT	NoPrepr	SVD	9939	RCT-Tx3_T200	F	RCT
Drug	T200_RCT	RCT	Cell_line.Tx3_T200	Plate.99	TTR	-2	-0.131002674784005	pearson	1	Ttest_pvalue	Coefficient_of_eigenassay	SVD_pCMs_only3CT	NoPrepr	SVD	7997	RCT-Tx3_T200	F	RCT
Drug	T200_RCT	RCT	Cell_line.Tx3_T200	Plate.99	TTYH2	-2	-0.528947203078003	pearson	1	Ttest_pvalue	Coefficient_of_eigenassay	SVD_pCMs_only3CT	NoPrepr	SVD	1670	RCT-Tx3_T200	F	RCT
Drug	T200_RCT	RCT	Cell_line.Tx3_T200	Plate.99	TTYH3	-2	-0.270882654160587	pearson	1	Ttest_pvalue	Coefficient_of_eigenassay	SVD_pCMs_only3CT	NoPrepr	SVD	4420	RCT-Tx3_T200	F	RCT
Drug	T200_RCT	RCT	Cell_line.Tx3_T200	Plate.99	TUB	-2	-0.0609543730910978	pearson	1	Ttest_pvalue	Coefficient_of_eigenassay	SVD_pCMs_only3CT	NoPrepr	SVD	10577	RCT-Tx3_T200	F	RCT
Drug	T200_RCT	RCT	Cell_line.Tx3_T200	Plate.99	TUBA1A	-2	-0.517864187568971	pearson	1	Ttest_pvalue	Coefficient_of_eigenassay	SVD_pCMs_only3CT	NoPrepr	SVD	1731	RCT-Tx3_T200	F	RCT
Drug	T200_RCT	RCT	Cell_line.Tx3_T200	Plate.99	TUBA1B	-2	-0.721521219290213	pearson	1	Ttest_pvalue	Coefficient_of_eigenassay	SVD_pCMs_only3CT	NoPrepr	SVD	955	RCT-Tx3_T200	F	RCT
Drug	T200_RCT	RCT	Cell_line.Tx3_T200	Plate.99	TUBA1C	-2	-0.562598565595225	pearson	1	Ttest_pvalue	Coefficient_of_eigenassay	SVD_pCMs_only3CT	NoPrepr	SVD	1494	RCT-Tx3_T200	F	RCT
Drug	T200_RCT	RCT	Cell_line.Tx3_T200	Plate.99	TUBA3D	-2	0	pearson	1	Ttest_pvalue	Coefficient_of_eigenassay	SVD_pCMs_only3CT	NoPrepr	SVD	14312.5	RCT-Tx3_T200	F	RCT
Drug	T200_RCT	RCT	Cell_line.Tx3_T200	Plate.99	TUBA4A	-2	0.0333179358937689	pearson	1	Ttest_pvalue	Coefficient_of_eigenassay	SVD_pCMs_only3CT	NoPrepr	SVD	11754	RCT-Tx3_T200	F	RCT
Drug	T200_RCT	RCT	Cell_line.Tx3_T200	Plate.99	TUBA8	-2	-0.0924104802920361	pearson	1	Ttest_pvalue	Coefficient_of_eigenassay	SVD_pCMs_only3CT	NoPrepr	SVD	9320	RCT-Tx3_T200	F	RCT
Drug	T200_RCT	RCT	Cell_line.Tx3_T200	Plate.99	TUBB	-2	0	pearson	1	Ttest_pvalue	Coefficient_of_eigenassay	SVD_pCMs_only3CT	NoPrepr	SVD	14312.5	RCT-Tx3_T200	F	RCT
Drug	T200_RCT	RCT	Cell_line.Tx3_T200	Plate.99	TUBB1	-2	0.351133513472078	pearson	1	Ttest_pvalue	Coefficient_of_eigenassay	SVD_pCMs_only3CT	NoPrepr	SVD	3169	RCT-Tx3_T200	F	RCT
Drug	T200_RCT	RCT	Cell_line.Tx3_T200	Plate.99	TUBB2A	-2	-0.396021125907888	pearson	1	Ttest_pvalue	Coefficient_of_eigenassay	SVD_pCMs_only3CT	NoPrepr	SVD	2616	RCT-Tx3_T200	F	RCT
Drug	T200_RCT	RCT	Cell_line.Tx3_T200	Plate.99	TUBB2B	-2	-0.925156127865202	pearson	1	Ttest_pvalue	Coefficient_of_eigenassay	SVD_pCMs_only3CT	NoPrepr	SVD	607	RCT-Tx3_T200	F	RCT
Drug	T200_RCT	RCT	Cell_line.Tx3_T200	Plate.99	TUBB3	-2	-1.83876813660125	pearson	1	Ttest_pvalue	Coefficient_of_eigenassay	SVD_pCMs_only3CT	NoPrepr	SVD	155	RCT-Tx3_T200	F	RCT
Drug	T200_RCT	RCT	Cell_line.Tx3_T200	Plate.99	TUBB4A	-2	-0.0238402620088133	pearson	1	Ttest_pvalue	Coefficient_of_eigenassay	SVD_pCMs_only3CT	NoPrepr	SVD	12189	RCT-Tx3_T200	F	RCT
Drug	T200_RCT	RCT	Cell_line.Tx3_T200	Plate.99	TUBB4B	-2	-0.411054166613548	pearson	1	Ttest_pvalue	Coefficient_of_eigenassay	SVD_pCMs_only3CT	NoPrepr	SVD	2477	RCT-Tx3_T200	F	RCT
Drug	T200_RCT	RCT	Cell_line.Tx3_T200	Plate.99	TUBB6	-2	-0.469008949535478	pearson	1	Ttest_pvalue	Coefficient_of_eigenassay	SVD_pCMs_only3CT	NoPrepr	SVD	2019	RCT-Tx3_T200	F	RCT
Drug	T200_RCT	RCT	Cell_line.Tx3_T200	Plate.99	TUBB8	-2	-0.374978381550567	pearson	1	Ttest_pvalue	Coefficient_of_eigenassay	SVD_pCMs_only3CT	NoPrepr	SVD	2848	RCT-Tx3_T200	F	RCT
Drug	T200_RCT	RCT	Cell_line.Tx3_T200	Plate.99	TUBD1	-2	-0.0184202659901336	pearson	1	Ttest_pvalue	Coefficient_of_eigenassay	SVD_pCMs_only3CT	NoPrepr	SVD	12446	RCT-Tx3_T200	F	RCT
Drug	T200_RCT	RCT	Cell_line.Tx3_T200	Plate.99	TUBE1	-2	-0.382654741916857	pearson	1	Ttest_pvalue	Coefficient_of_eigenassay	SVD_pCMs_only3CT	NoPrepr	SVD	2762	RCT-Tx3_T200	F	RCT
Drug	T200_RCT	RCT	Cell_line.Tx3_T200	Plate.99	TUBG1	-2	0.0645712027399605	pearson	1	Ttest_pvalue	Coefficient_of_eigenassay	SVD_pCMs_only3CT	NoPrepr	SVD	10416	RCT-Tx3_T200	F	RCT
Drug	T200_RCT	RCT	Cell_line.Tx3_T200	Plate.99	TUBG2	-2	0.0661748747518858	pearson	1	Ttest_pvalue	Coefficient_of_eigenassay	SVD_pCMs_only3CT	NoPrepr	SVD	10363	RCT-Tx3_T200	F	RCT
Drug	T200_RCT	RCT	Cell_line.Tx3_T200	Plate.99	TUBGCP2	-2	0.0740238320259097	pearson	1	Ttest_pvalue	Coefficient_of_eigenassay	SVD_pCMs_only3CT	NoPrepr	SVD	10068	RCT-Tx3_T200	F	RCT
Drug	T200_RCT	RCT	Cell_line.Tx3_T200	Plate.99	TUBGCP3	-2	-0.0910295448888801	pearson	1	Ttest_pvalue	Coefficient_of_eigenassay	SVD_pCMs_only3CT	NoPrepr	SVD	9370	RCT-Tx3_T200	F	RCT
Drug	T200_RCT	RCT	Cell_line.Tx3_T200	Plate.99	TUBGCP4	-2	0.0912101274599747	pearson	1	Ttest_pvalue	Coefficient_of_eigenassay	SVD_pCMs_only3CT	NoPrepr	SVD	9368	RCT-Tx3_T200	F	RCT
Drug	T200_RCT	RCT	Cell_line.Tx3_T200	Plate.99	TUBGCP5	-2	-0.206159606319303	pearson	1	Ttest_pvalue	Coefficient_of_eigenassay	SVD_pCMs_only3CT	NoPrepr	SVD	5817	RCT-Tx3_T200	F	RCT
Drug	T200_RCT	RCT	Cell_line.Tx3_T200	Plate.99	TUBGCP6	-2	-0.0586760675528764	pearson	1	Ttest_pvalue	Coefficient_of_eigenassay	SVD_pCMs_only3CT	NoPrepr	SVD	10668	RCT-Tx3_T200	F	RCT
Drug	T200_RCT	RCT	Cell_line.Tx3_T200	Plate.99	TUFM	-2	-0.199673431215343	pearson	1	Ttest_pvalue	Coefficient_of_eigenassay	SVD_pCMs_only3CT	NoPrepr	SVD	5981	RCT-Tx3_T200	F	RCT
Drug	T200_RCT	RCT	Cell_line.Tx3_T200	Plate.99	TUFT1	-2	0.13201783707644	pearson	1	Ttest_pvalue	Coefficient_of_eigenassay	SVD_pCMs_only3CT	NoPrepr	SVD	7970	RCT-Tx3_T200	F	RCT
Drug	T200_RCT	RCT	Cell_line.Tx3_T200	Plate.99	TULP1	-2	0	pearson	1	Ttest_pvalue	Coefficient_of_eigenassay	SVD_pCMs_only3CT	NoPrepr	SVD	14312.5	RCT-Tx3_T200	F	RCT
Drug	T200_RCT	RCT	Cell_line.Tx3_T200	Plate.99	TULP2	-2	0	pearson	1	Ttest_pvalue	Coefficient_of_eigenassay	SVD_pCMs_only3CT	NoPrepr	SVD	14312.5	RCT-Tx3_T200	F	RCT
Drug	T200_RCT	RCT	Cell_line.Tx3_T200	Plate.99	TULP3	-2	-0.117983049889028	pearson	1	Ttest_pvalue	Coefficient_of_eigenassay	SVD_pCMs_only3CT	NoPrepr	SVD	8441	RCT-Tx3_T200	F	RCT
Drug	T200_RCT	RCT	Cell_line.Tx3_T200	Plate.99	TULP4	-2	1.88612942895483	pearson	1	Ttest_pvalue	Coefficient_of_eigenassay	SVD_pCMs_only3CT	NoPrepr	SVD	145	RCT-Tx3_T200	F	RCT
Drug	T200_RCT	RCT	Cell_line.Tx3_T200	Plate.99	TUSC1	-2	-0.389986872429514	pearson	1	Ttest_pvalue	Coefficient_of_eigenassay	SVD_pCMs_only3CT	NoPrepr	SVD	2671	RCT-Tx3_T200	F	RCT
Drug	T200_RCT	RCT	Cell_line.Tx3_T200	Plate.99	TUSC2	-2	-0.0745699084921385	pearson	1	Ttest_pvalue	Coefficient_of_eigenassay	SVD_pCMs_only3CT	NoPrepr	SVD	10042	RCT-Tx3_T200	F	RCT
Drug	T200_RCT	RCT	Cell_line.Tx3_T200	Plate.99	TUSC3	-2	-0.577801423011261	pearson	1	Ttest_pvalue	Coefficient_of_eigenassay	SVD_pCMs_only3CT	NoPrepr	SVD	1412	RCT-Tx3_T200	F	RCT
Drug	T200_RCT	RCT	Cell_line.Tx3_T200	Plate.99	TUT1	-2	-0.13350652298322	pearson	1	Ttest_pvalue	Coefficient_of_eigenassay	SVD_pCMs_only3CT	NoPrepr	SVD	7906	RCT-Tx3_T200	F	RCT
Drug	T200_RCT	RCT	Cell_line.Tx3_T200	Plate.99	TUT4	-2	0.135465909262476	pearson	1	Ttest_pvalue	Coefficient_of_eigenassay	SVD_pCMs_only3CT	NoPrepr	SVD	7842	RCT-Tx3_T200	F	RCT
Drug	T200_RCT	RCT	Cell_line.Tx3_T200	Plate.99	TUT7	-2	1.73384013533967	pearson	1	Ttest_pvalue	Coefficient_of_eigenassay	SVD_pCMs_only3CT	NoPrepr	SVD	174	RCT-Tx3_T200	F	RCT
Drug	T200_RCT	RCT	Cell_line.Tx3_T200	Plate.99	TVP23A	-2	0.0912003548864915	pearson	1	Ttest_pvalue	Coefficient_of_eigenassay	SVD_pCMs_only3CT	NoPrepr	SVD	9369	RCT-Tx3_T200	F	RCT
Drug	T200_RCT	RCT	Cell_line.Tx3_T200	Plate.99	TVP23B	-2	-0.073805622538153	pearson	1	Ttest_pvalue	Coefficient_of_eigenassay	SVD_pCMs_only3CT	NoPrepr	SVD	10073	RCT-Tx3_T200	F	RCT
Drug	T200_RCT	RCT	Cell_line.Tx3_T200	Plate.99	TVP23C	-2	0.68389572916981	pearson	1	Ttest_pvalue	Coefficient_of_eigenassay	SVD_pCMs_only3CT	NoPrepr	SVD	1046	RCT-Tx3_T200	F	RCT
Drug	T200_RCT	RCT	Cell_line.Tx3_T200	Plate.99	TWF1	-2	-0.197515346313374	pearson	1	Ttest_pvalue	Coefficient_of_eigenassay	SVD_pCMs_only3CT	NoPrepr	SVD	6046	RCT-Tx3_T200	F	RCT
Drug	T200_RCT	RCT	Cell_line.Tx3_T200	Plate.99	TWF2	-2	-0.00437711202092988	pearson	1	Ttest_pvalue	Coefficient_of_eigenassay	SVD_pCMs_only3CT	NoPrepr	SVD	13108	RCT-Tx3_T200	F	RCT
Drug	T200_RCT	RCT	Cell_line.Tx3_T200	Plate.99	TWIST1	-2	-0.461823315674799	pearson	1	Ttest_pvalue	Coefficient_of_eigenassay	SVD_pCMs_only3CT	NoPrepr	SVD	2062	RCT-Tx3_T200	F	RCT
Drug	T200_RCT	RCT	Cell_line.Tx3_T200	Plate.99	TWIST2	-2	-0.0244102415559177	pearson	1	Ttest_pvalue	Coefficient_of_eigenassay	SVD_pCMs_only3CT	NoPrepr	SVD	12168	RCT-Tx3_T200	F	RCT
Drug	T200_RCT	RCT	Cell_line.Tx3_T200	Plate.99	TWISTNB	-2	-0.262647386137129	pearson	1	Ttest_pvalue	Coefficient_of_eigenassay	SVD_pCMs_only3CT	NoPrepr	SVD	4573	RCT-Tx3_T200	F	RCT
Drug	T200_RCT	RCT	Cell_line.Tx3_T200	Plate.99	TWNK	-2	0.384534779590604	pearson	1	Ttest_pvalue	Coefficient_of_eigenassay	SVD_pCMs_only3CT	NoPrepr	SVD	2733	RCT-Tx3_T200	F	RCT
Drug	T200_RCT	RCT	Cell_line.Tx3_T200	Plate.99	TWSG1	-2	-0.0513720214283537	pearson	1	Ttest_pvalue	Coefficient_of_eigenassay	SVD_pCMs_only3CT	NoPrepr	SVD	10974	RCT-Tx3_T200	F	RCT
Drug	T200_RCT	RCT	Cell_line.Tx3_T200	Plate.99	TXK	-2	0	pearson	1	Ttest_pvalue	Coefficient_of_eigenassay	SVD_pCMs_only3CT	NoPrepr	SVD	14312.5	RCT-Tx3_T200	F	RCT
Drug	T200_RCT	RCT	Cell_line.Tx3_T200	Plate.99	TXLNA	-2	0.0396797037311409	pearson	1	Ttest_pvalue	Coefficient_of_eigenassay	SVD_pCMs_only3CT	NoPrepr	SVD	11487	RCT-Tx3_T200	F	RCT
Drug	T200_RCT	RCT	Cell_line.Tx3_T200	Plate.99	TXLNB	-2	0.226073953061254	pearson	1	Ttest_pvalue	Coefficient_of_eigenassay	SVD_pCMs_only3CT	NoPrepr	SVD	5388	RCT-Tx3_T200	F	RCT
Drug	T200_RCT	RCT	Cell_line.Tx3_T200	Plate.99	TXLNG	-2	-0.0778981436521801	pearson	1	Ttest_pvalue	Coefficient_of_eigenassay	SVD_pCMs_only3CT	NoPrepr	SVD	9884	RCT-Tx3_T200	F	RCT
Drug	T200_RCT	RCT	Cell_line.Tx3_T200	Plate.99	TXN	-2	-0.0860788079795424	pearson	1	Ttest_pvalue	Coefficient_of_eigenassay	SVD_pCMs_only3CT	NoPrepr	SVD	9567	RCT-Tx3_T200	F	RCT
Drug	T200_RCT	RCT	Cell_line.Tx3_T200	Plate.99	TXN2	-2	0.07922953150419	pearson	1	Ttest_pvalue	Coefficient_of_eigenassay	SVD_pCMs_only3CT	NoPrepr	SVD	9837	RCT-Tx3_T200	F	RCT
Drug	T200_RCT	RCT	Cell_line.Tx3_T200	Plate.99	TXNDC11	-2	0.0110466539842231	pearson	1	Ttest_pvalue	Coefficient_of_eigenassay	SVD_pCMs_only3CT	NoPrepr	SVD	12794	RCT-Tx3_T200	F	RCT
Drug	T200_RCT	RCT	Cell_line.Tx3_T200	Plate.99	TXNDC12	-2	-0.257793315962832	pearson	1	Ttest_pvalue	Coefficient_of_eigenassay	SVD_pCMs_only3CT	NoPrepr	SVD	4686	RCT-Tx3_T200	F	RCT
Drug	T200_RCT	RCT	Cell_line.Tx3_T200	Plate.99	TXNDC15	-2	-0.0901645978842002	pearson	1	Ttest_pvalue	Coefficient_of_eigenassay	SVD_pCMs_only3CT	NoPrepr	SVD	9403	RCT-Tx3_T200	F	RCT
Drug	T200_RCT	RCT	Cell_line.Tx3_T200	Plate.99	TXNDC16	-2	-0.0265247212255926	pearson	1	Ttest_pvalue	Coefficient_of_eigenassay	SVD_pCMs_only3CT	NoPrepr	SVD	12071	RCT-Tx3_T200	F	RCT
Drug	T200_RCT	RCT	Cell_line.Tx3_T200	Plate.99	TXNDC17	-2	-0.137845360418271	pearson	1	Ttest_pvalue	Coefficient_of_eigenassay	SVD_pCMs_only3CT	NoPrepr	SVD	7759	RCT-Tx3_T200	F	RCT
Drug	T200_RCT	RCT	Cell_line.Tx3_T200	Plate.99	TXNDC5	-2	0	pearson	1	Ttest_pvalue	Coefficient_of_eigenassay	SVD_pCMs_only3CT	NoPrepr	SVD	14312.5	RCT-Tx3_T200	F	RCT
Drug	T200_RCT	RCT	Cell_line.Tx3_T200	Plate.99	TXNDC9	-2	-0.376880109547694	pearson	1	Ttest_pvalue	Coefficient_of_eigenassay	SVD_pCMs_only3CT	NoPrepr	SVD	2829	RCT-Tx3_T200	F	RCT
Drug	T200_RCT	RCT	Cell_line.Tx3_T200	Plate.99	TXNIP	-2	0.0170425033540801	pearson	1	Ttest_pvalue	Coefficient_of_eigenassay	SVD_pCMs_only3CT	NoPrepr	SVD	12521	RCT-Tx3_T200	F	RCT
Drug	T200_RCT	RCT	Cell_line.Tx3_T200	Plate.99	TXNL1	-2	-0.258116208628796	pearson	1	Ttest_pvalue	Coefficient_of_eigenassay	SVD_pCMs_only3CT	NoPrepr	SVD	4681	RCT-Tx3_T200	F	RCT
Drug	T200_RCT	RCT	Cell_line.Tx3_T200	Plate.99	TXNL4A	-2	-0.0505765225129057	pearson	1	Ttest_pvalue	Coefficient_of_eigenassay	SVD_pCMs_only3CT	NoPrepr	SVD	11004	RCT-Tx3_T200	F	RCT
Drug	T200_RCT	RCT	Cell_line.Tx3_T200	Plate.99	TXNL4B	-2	-0.00415363388810261	pearson	1	Ttest_pvalue	Coefficient_of_eigenassay	SVD_pCMs_only3CT	NoPrepr	SVD	13121	RCT-Tx3_T200	F	RCT
Drug	T200_RCT	RCT	Cell_line.Tx3_T200	Plate.99	TXNRD1	-2	-0.0427369049179999	pearson	1	Ttest_pvalue	Coefficient_of_eigenassay	SVD_pCMs_only3CT	NoPrepr	SVD	11344	RCT-Tx3_T200	F	RCT
Drug	T200_RCT	RCT	Cell_line.Tx3_T200	Plate.99	TXNRD2	-2	0.160834039195378	pearson	1	Ttest_pvalue	Coefficient_of_eigenassay	SVD_pCMs_only3CT	NoPrepr	SVD	7068	RCT-Tx3_T200	F	RCT
Drug	T200_RCT	RCT	Cell_line.Tx3_T200	Plate.99	TXNRD3	-2	0.183610812802573	pearson	1	Ttest_pvalue	Coefficient_of_eigenassay	SVD_pCMs_only3CT	NoPrepr	SVD	6412	RCT-Tx3_T200	F	RCT
Drug	T200_RCT	RCT	Cell_line.Tx3_T200	Plate.99	TYK2	-2	0.0487114856546103	pearson	1	Ttest_pvalue	Coefficient_of_eigenassay	SVD_pCMs_only3CT	NoPrepr	SVD	11094	RCT-Tx3_T200	F	RCT
Drug	T200_RCT	RCT	Cell_line.Tx3_T200	Plate.99	TYMP	-2	0.222713650285659	pearson	1	Ttest_pvalue	Coefficient_of_eigenassay	SVD_pCMs_only3CT	NoPrepr	SVD	5456	RCT-Tx3_T200	F	RCT
Drug	T200_RCT	RCT	Cell_line.Tx3_T200	Plate.99	TYMS	-2	-0.218115499334585	pearson	1	Ttest_pvalue	Coefficient_of_eigenassay	SVD_pCMs_only3CT	NoPrepr	SVD	5546	RCT-Tx3_T200	F	RCT
Drug	T200_RCT	RCT	Cell_line.Tx3_T200	Plate.99	TYMSOS	-2	0	pearson	1	Ttest_pvalue	Coefficient_of_eigenassay	SVD_pCMs_only3CT	NoPrepr	SVD	14312.5	RCT-Tx3_T200	F	RCT
Drug	T200_RCT	RCT	Cell_line.Tx3_T200	Plate.99	TYRO3	-2	-0.203924967707924	pearson	1	Ttest_pvalue	Coefficient_of_eigenassay	SVD_pCMs_only3CT	NoPrepr	SVD	5875	RCT-Tx3_T200	F	RCT
Drug	T200_RCT	RCT	Cell_line.Tx3_T200	Plate.99	TYRP1	-2	-0.070387621878211	pearson	1	Ttest_pvalue	Coefficient_of_eigenassay	SVD_pCMs_only3CT	NoPrepr	SVD	10197	RCT-Tx3_T200	F	RCT
Drug	T200_RCT	RCT	Cell_line.Tx3_T200	Plate.99	TYSND1	-2	0.65706322938677	pearson	1	Ttest_pvalue	Coefficient_of_eigenassay	SVD_pCMs_only3CT	NoPrepr	SVD	1113	RCT-Tx3_T200	F	RCT
Drug	T200_RCT	RCT	Cell_line.Tx3_T200	Plate.99	TYW1	-2	0.379039838680621	pearson	1	Ttest_pvalue	Coefficient_of_eigenassay	SVD_pCMs_only3CT	NoPrepr	SVD	2807	RCT-Tx3_T200	F	RCT
Drug	T200_RCT	RCT	Cell_line.Tx3_T200	Plate.99	TYW1B	-2	0.419718692321071	pearson	1	Ttest_pvalue	Coefficient_of_eigenassay	SVD_pCMs_only3CT	NoPrepr	SVD	2388	RCT-Tx3_T200	F	RCT
Drug	T200_RCT	RCT	Cell_line.Tx3_T200	Plate.99	TYW3	-2	-0.0284005910369035	pearson	1	Ttest_pvalue	Coefficient_of_eigenassay	SVD_pCMs_only3CT	NoPrepr	SVD	11988	RCT-Tx3_T200	F	RCT
Drug	T200_RCT	RCT	Cell_line.Tx3_T200	Plate.99	TYW5	-2	-0.0611321564033707	pearson	1	Ttest_pvalue	Coefficient_of_eigenassay	SVD_pCMs_only3CT	NoPrepr	SVD	10562	RCT-Tx3_T200	F	RCT
Drug	T200_RCT	RCT	Cell_line.Tx3_T200	Plate.99	U2AF1L4	-2	0.0309300985038324	pearson	1	Ttest_pvalue	Coefficient_of_eigenassay	SVD_pCMs_only3CT	NoPrepr	SVD	11872	RCT-Tx3_T200	F	RCT
Drug	T200_RCT	RCT	Cell_line.Tx3_T200	Plate.99	U2AF2	-2	-0.341150321460647	pearson	1	Ttest_pvalue	Coefficient_of_eigenassay	SVD_pCMs_only3CT	NoPrepr	SVD	3302	RCT-Tx3_T200	F	RCT
Drug	T200_RCT	RCT	Cell_line.Tx3_T200	Plate.99	U2SURP	-2	0.22400273618995	pearson	1	Ttest_pvalue	Coefficient_of_eigenassay	SVD_pCMs_only3CT	NoPrepr	SVD	5431	RCT-Tx3_T200	F	RCT
Drug	T200_RCT	RCT	Cell_line.Tx3_T200	Plate.99	UACA	-2	0.896081646853168	pearson	1	Ttest_pvalue	Coefficient_of_eigenassay	SVD_pCMs_only3CT	NoPrepr	SVD	638	RCT-Tx3_T200	F	RCT
Drug	T200_RCT	RCT	Cell_line.Tx3_T200	Plate.99	UAP1	-2	0.04467235592667	pearson	1	Ttest_pvalue	Coefficient_of_eigenassay	SVD_pCMs_only3CT	NoPrepr	SVD	11249	RCT-Tx3_T200	F	RCT
Drug	T200_RCT	RCT	Cell_line.Tx3_T200	Plate.99	UAP1L1	-2	-0.00363623149284569	pearson	1	Ttest_pvalue	Coefficient_of_eigenassay	SVD_pCMs_only3CT	NoPrepr	SVD	13145	RCT-Tx3_T200	F	RCT
Drug	T200_RCT	RCT	Cell_line.Tx3_T200	Plate.99	UBA1	-2	-0.0246188493117118	pearson	1	Ttest_pvalue	Coefficient_of_eigenassay	SVD_pCMs_only3CT	NoPrepr	SVD	12157	RCT-Tx3_T200	F	RCT
Drug	T200_RCT	RCT	Cell_line.Tx3_T200	Plate.99	UBA2	-2	-0.485714259620407	pearson	1	Ttest_pvalue	Coefficient_of_eigenassay	SVD_pCMs_only3CT	NoPrepr	SVD	1914	RCT-Tx3_T200	F	RCT
Drug	T200_RCT	RCT	Cell_line.Tx3_T200	Plate.99	UBA3	-2	-0.320232905319309	pearson	1	Ttest_pvalue	Coefficient_of_eigenassay	SVD_pCMs_only3CT	NoPrepr	SVD	3590	RCT-Tx3_T200	F	RCT
Drug	T200_RCT	RCT	Cell_line.Tx3_T200	Plate.99	UBA5	-2	0.0725527208153035	pearson	1	Ttest_pvalue	Coefficient_of_eigenassay	SVD_pCMs_only3CT	NoPrepr	SVD	10127	RCT-Tx3_T200	F	RCT
Drug	T200_RCT	RCT	Cell_line.Tx3_T200	Plate.99	UBA52	-2	0.217178190444982	pearson	1	Ttest_pvalue	Coefficient_of_eigenassay	SVD_pCMs_only3CT	NoPrepr	SVD	5562	RCT-Tx3_T200	F	RCT
Drug	T200_RCT	RCT	Cell_line.Tx3_T200	Plate.99	UBA6	-2	-0.0621445983822789	pearson	1	Ttest_pvalue	Coefficient_of_eigenassay	SVD_pCMs_only3CT	NoPrepr	SVD	10505	RCT-Tx3_T200	F	RCT
Drug	T200_RCT	RCT	Cell_line.Tx3_T200	Plate.99	UBA7	-2	0.124361877112488	pearson	1	Ttest_pvalue	Coefficient_of_eigenassay	SVD_pCMs_only3CT	NoPrepr	SVD	8201	RCT-Tx3_T200	F	RCT
Drug	T200_RCT	RCT	Cell_line.Tx3_T200	Plate.99	UBAC1	-2	-0.029439758315997	pearson	1	Ttest_pvalue	Coefficient_of_eigenassay	SVD_pCMs_only3CT	NoPrepr	SVD	11938	RCT-Tx3_T200	F	RCT
Drug	T200_RCT	RCT	Cell_line.Tx3_T200	Plate.99	UBAC2	-2	-0.0761234954425288	pearson	1	Ttest_pvalue	Coefficient_of_eigenassay	SVD_pCMs_only3CT	NoPrepr	SVD	9977	RCT-Tx3_T200	F	RCT
Drug	T200_RCT	RCT	Cell_line.Tx3_T200	Plate.99	UBALD1	-2	0.5370206277565	pearson	1	Ttest_pvalue	Coefficient_of_eigenassay	SVD_pCMs_only3CT	NoPrepr	SVD	1620	RCT-Tx3_T200	F	RCT
Drug	T200_RCT	RCT	Cell_line.Tx3_T200	Plate.99	UBALD2	-2	-0.000193942023799152	pearson	1	Ttest_pvalue	Coefficient_of_eigenassay	SVD_pCMs_only3CT	NoPrepr	SVD	13293	RCT-Tx3_T200	F	RCT
Drug	T200_RCT	RCT	Cell_line.Tx3_T200	Plate.99	UBAP1	-2	-0.0146956261649152	pearson	1	Ttest_pvalue	Coefficient_of_eigenassay	SVD_pCMs_only3CT	NoPrepr	SVD	12634	RCT-Tx3_T200	F	RCT
Drug	T200_RCT	RCT	Cell_line.Tx3_T200	Plate.99	UBAP1L	-2	0.181600569119449	pearson	1	Ttest_pvalue	Coefficient_of_eigenassay	SVD_pCMs_only3CT	NoPrepr	SVD	6464	RCT-Tx3_T200	F	RCT
Drug	T200_RCT	RCT	Cell_line.Tx3_T200	Plate.99	UBAP2	-2	0.0684030103581613	pearson	1	Ttest_pvalue	Coefficient_of_eigenassay	SVD_pCMs_only3CT	NoPrepr	SVD	10288	RCT-Tx3_T200	F	RCT
Drug	T200_RCT	RCT	Cell_line.Tx3_T200	Plate.99	UBAP2L	-2	0.0342664009645891	pearson	1	Ttest_pvalue	Coefficient_of_eigenassay	SVD_pCMs_only3CT	NoPrepr	SVD	11716	RCT-Tx3_T200	F	RCT
Drug	T200_RCT	RCT	Cell_line.Tx3_T200	Plate.99	UBASH3B	-2	-0.579848917794377	pearson	1	Ttest_pvalue	Coefficient_of_eigenassay	SVD_pCMs_only3CT	NoPrepr	SVD	1398	RCT-Tx3_T200	F	RCT
Drug	T200_RCT	RCT	Cell_line.Tx3_T200	Plate.99	UBB	-2	-0.111392546687315	pearson	1	Ttest_pvalue	Coefficient_of_eigenassay	SVD_pCMs_only3CT	NoPrepr	SVD	8666	RCT-Tx3_T200	F	RCT
Drug	T200_RCT	RCT	Cell_line.Tx3_T200	Plate.99	UBC	-2	-0.0844180697146446	pearson	1	Ttest_pvalue	Coefficient_of_eigenassay	SVD_pCMs_only3CT	NoPrepr	SVD	9628	RCT-Tx3_T200	F	RCT
Drug	T200_RCT	RCT	Cell_line.Tx3_T200	Plate.99	UBE2A	-2	-0.394623851750837	pearson	1	Ttest_pvalue	Coefficient_of_eigenassay	SVD_pCMs_only3CT	NoPrepr	SVD	2626	RCT-Tx3_T200	F	RCT
Drug	T200_RCT	RCT	Cell_line.Tx3_T200	Plate.99	UBE2B	-2	-0.308163757349788	pearson	1	Ttest_pvalue	Coefficient_of_eigenassay	SVD_pCMs_only3CT	NoPrepr	SVD	3799	RCT-Tx3_T200	F	RCT
Drug	T200_RCT	RCT	Cell_line.Tx3_T200	Plate.99	UBE2C	-2	-0.411016766009693	pearson	1	Ttest_pvalue	Coefficient_of_eigenassay	SVD_pCMs_only3CT	NoPrepr	SVD	2479	RCT-Tx3_T200	F	RCT
Drug	T200_RCT	RCT	Cell_line.Tx3_T200	Plate.99	UBE2D1	-2	-0.0874928333931371	pearson	1	Ttest_pvalue	Coefficient_of_eigenassay	SVD_pCMs_only3CT	NoPrepr	SVD	9517	RCT-Tx3_T200	F	RCT
Drug	T200_RCT	RCT	Cell_line.Tx3_T200	Plate.99	UBE2D2	-2	-0.319740821156294	pearson	1	Ttest_pvalue	Coefficient_of_eigenassay	SVD_pCMs_only3CT	NoPrepr	SVD	3600	RCT-Tx3_T200	F	RCT
Drug	T200_RCT	RCT	Cell_line.Tx3_T200	Plate.99	UBE2D3	-2	-0.456753007168622	pearson	1	Ttest_pvalue	Coefficient_of_eigenassay	SVD_pCMs_only3CT	NoPrepr	SVD	2096	RCT-Tx3_T200	F	RCT
Drug	T200_RCT	RCT	Cell_line.Tx3_T200	Plate.99	UBE2D4	-2	0.0321354204089767	pearson	1	Ttest_pvalue	Coefficient_of_eigenassay	SVD_pCMs_only3CT	NoPrepr	SVD	11813	RCT-Tx3_T200	F	RCT
Drug	T200_RCT	RCT	Cell_line.Tx3_T200	Plate.99	UBE2E1	-2	-0.210987989670271	pearson	1	Ttest_pvalue	Coefficient_of_eigenassay	SVD_pCMs_only3CT	NoPrepr	SVD	5704	RCT-Tx3_T200	F	RCT
Drug	T200_RCT	RCT	Cell_line.Tx3_T200	Plate.99	UBE2E2	-2	0.298331748195925	pearson	1	Ttest_pvalue	Coefficient_of_eigenassay	SVD_pCMs_only3CT	NoPrepr	SVD	3961	RCT-Tx3_T200	F	RCT
Drug	T200_RCT	RCT	Cell_line.Tx3_T200	Plate.99	UBE2E3	-2	-0.259932294317663	pearson	1	Ttest_pvalue	Coefficient_of_eigenassay	SVD_pCMs_only3CT	NoPrepr	SVD	4644	RCT-Tx3_T200	F	RCT
Drug	T200_RCT	RCT	Cell_line.Tx3_T200	Plate.99	UBE2F	-2	-0.107039886031186	pearson	1	Ttest_pvalue	Coefficient_of_eigenassay	SVD_pCMs_only3CT	NoPrepr	SVD	8809	RCT-Tx3_T200	F	RCT
Drug	T200_RCT	RCT	Cell_line.Tx3_T200	Plate.99	UBE2G1	-2	-0.227137296804595	pearson	1	Ttest_pvalue	Coefficient_of_eigenassay	SVD_pCMs_only3CT	NoPrepr	SVD	5362	RCT-Tx3_T200	F	RCT
Drug	T200_RCT	RCT	Cell_line.Tx3_T200	Plate.99	UBE2G2	-2	-0.348463321216403	pearson	1	Ttest_pvalue	Coefficient_of_eigenassay	SVD_pCMs_only3CT	NoPrepr	SVD	3214	RCT-Tx3_T200	F	RCT
Drug	T200_RCT	RCT	Cell_line.Tx3_T200	Plate.99	UBE2H	-2	0.157287371142345	pearson	1	Ttest_pvalue	Coefficient_of_eigenassay	SVD_pCMs_only3CT	NoPrepr	SVD	7158	RCT-Tx3_T200	F	RCT
Drug	T200_RCT	RCT	Cell_line.Tx3_T200	Plate.99	UBE2I	-2	-0.096399090682038	pearson	1	Ttest_pvalue	Coefficient_of_eigenassay	SVD_pCMs_only3CT	NoPrepr	SVD	9172	RCT-Tx3_T200	F	RCT
Drug	T200_RCT	RCT	Cell_line.Tx3_T200	Plate.99	UBE2J1	-2	-0.145373657509396	pearson	1	Ttest_pvalue	Coefficient_of_eigenassay	SVD_pCMs_only3CT	NoPrepr	SVD	7494	RCT-Tx3_T200	F	RCT
Drug	T200_RCT	RCT	Cell_line.Tx3_T200	Plate.99	UBE2J2	-2	-0.0855661066680198	pearson	1	Ttest_pvalue	Coefficient_of_eigenassay	SVD_pCMs_only3CT	NoPrepr	SVD	9587	RCT-Tx3_T200	F	RCT
Drug	T200_RCT	RCT	Cell_line.Tx3_T200	Plate.99	UBE2K	-2	-0.0268745947787052	pearson	1	Ttest_pvalue	Coefficient_of_eigenassay	SVD_pCMs_only3CT	NoPrepr	SVD	12053	RCT-Tx3_T200	F	RCT
Drug	T200_RCT	RCT	Cell_line.Tx3_T200	Plate.99	UBE2L3	-2	0.00795905740000413	pearson	1	Ttest_pvalue	Coefficient_of_eigenassay	SVD_pCMs_only3CT	NoPrepr	SVD	12934	RCT-Tx3_T200	F	RCT
Drug	T200_RCT	RCT	Cell_line.Tx3_T200	Plate.99	UBE2L6	-2	-0.223062739927548	pearson	1	Ttest_pvalue	Coefficient_of_eigenassay	SVD_pCMs_only3CT	NoPrepr	SVD	5449	RCT-Tx3_T200	F	RCT
Drug	T200_RCT	RCT	Cell_line.Tx3_T200	Plate.99	UBE2M	-2	0.0403633824591633	pearson	1	Ttest_pvalue	Coefficient_of_eigenassay	SVD_pCMs_only3CT	NoPrepr	SVD	11448	RCT-Tx3_T200	F	RCT
Drug	T200_RCT	RCT	Cell_line.Tx3_T200	Plate.99	UBE2N	-2	-0.300699854448163	pearson	1	Ttest_pvalue	Coefficient_of_eigenassay	SVD_pCMs_only3CT	NoPrepr	SVD	3920	RCT-Tx3_T200	F	RCT
Drug	T200_RCT	RCT	Cell_line.Tx3_T200	Plate.99	UBE2O	-2	-0.0487095691735215	pearson	1	Ttest_pvalue	Coefficient_of_eigenassay	SVD_pCMs_only3CT	NoPrepr	SVD	11095	RCT-Tx3_T200	F	RCT
Drug	T200_RCT	RCT	Cell_line.Tx3_T200	Plate.99	UBE2Q1	-2	-0.113862329705148	pearson	1	Ttest_pvalue	Coefficient_of_eigenassay	SVD_pCMs_only3CT	NoPrepr	SVD	8577	RCT-Tx3_T200	F	RCT
Drug	T200_RCT	RCT	Cell_line.Tx3_T200	Plate.99	UBE2Q2	-2	-0.237035535481573	pearson	1	Ttest_pvalue	Coefficient_of_eigenassay	SVD_pCMs_only3CT	NoPrepr	SVD	5135	RCT-Tx3_T200	F	RCT
Drug	T200_RCT	RCT	Cell_line.Tx3_T200	Plate.99	UBE2QL1	-2	-0.0938859511525988	pearson	1	Ttest_pvalue	Coefficient_of_eigenassay	SVD_pCMs_only3CT	NoPrepr	SVD	9256	RCT-Tx3_T200	F	RCT
Drug	T200_RCT	RCT	Cell_line.Tx3_T200	Plate.99	UBE2R2	-2	-0.128472629212992	pearson	1	Ttest_pvalue	Coefficient_of_eigenassay	SVD_pCMs_only3CT	NoPrepr	SVD	8077	RCT-Tx3_T200	F	RCT
Drug	T200_RCT	RCT	Cell_line.Tx3_T200	Plate.99	UBE2S	-2	0.0548531521573212	pearson	1	Ttest_pvalue	Coefficient_of_eigenassay	SVD_pCMs_only3CT	NoPrepr	SVD	10822	RCT-Tx3_T200	F	RCT
Drug	T200_RCT	RCT	Cell_line.Tx3_T200	Plate.99	UBE2T	-2	-0.357462888455284	pearson	1	Ttest_pvalue	Coefficient_of_eigenassay	SVD_pCMs_only3CT	NoPrepr	SVD	3066	RCT-Tx3_T200	F	RCT
Drug	T200_RCT	RCT	Cell_line.Tx3_T200	Plate.99	UBE2V1	-2	0.338562135974444	pearson	1	Ttest_pvalue	Coefficient_of_eigenassay	SVD_pCMs_only3CT	NoPrepr	SVD	3339	RCT-Tx3_T200	F	RCT
Drug	T200_RCT	RCT	Cell_line.Tx3_T200	Plate.99	UBE2V2	-2	-0.38391022005929	pearson	1	Ttest_pvalue	Coefficient_of_eigenassay	SVD_pCMs_only3CT	NoPrepr	SVD	2741	RCT-Tx3_T200	F	RCT
Drug	T200_RCT	RCT	Cell_line.Tx3_T200	Plate.99	UBE2W	-2	-0.143565974186666	pearson	1	Ttest_pvalue	Coefficient_of_eigenassay	SVD_pCMs_only3CT	NoPrepr	SVD	7557	RCT-Tx3_T200	F	RCT
Drug	T200_RCT	RCT	Cell_line.Tx3_T200	Plate.99	UBE2Z	-2	-0.233828770195835	pearson	1	Ttest_pvalue	Coefficient_of_eigenassay	SVD_pCMs_only3CT	NoPrepr	SVD	5213	RCT-Tx3_T200	F	RCT
Drug	T200_RCT	RCT	Cell_line.Tx3_T200	Plate.99	UBE3A	-2	0.128327284303226	pearson	1	Ttest_pvalue	Coefficient_of_eigenassay	SVD_pCMs_only3CT	NoPrepr	SVD	8080	RCT-Tx3_T200	F	RCT
Drug	T200_RCT	RCT	Cell_line.Tx3_T200	Plate.99	UBE3B	-2	-0.265359134212926	pearson	1	Ttest_pvalue	Coefficient_of_eigenassay	SVD_pCMs_only3CT	NoPrepr	SVD	4522	RCT-Tx3_T200	F	RCT
Drug	T200_RCT	RCT	Cell_line.Tx3_T200	Plate.99	UBE3C	-2	-0.0684280108455605	pearson	1	Ttest_pvalue	Coefficient_of_eigenassay	SVD_pCMs_only3CT	NoPrepr	SVD	10285	RCT-Tx3_T200	F	RCT
Drug	T200_RCT	RCT	Cell_line.Tx3_T200	Plate.99	UBE3D	-2	-0.26007624132321	pearson	1	Ttest_pvalue	Coefficient_of_eigenassay	SVD_pCMs_only3CT	NoPrepr	SVD	4638	RCT-Tx3_T200	F	RCT
Drug	T200_RCT	RCT	Cell_line.Tx3_T200	Plate.99	UBE4A	-2	-0.371422332423469	pearson	1	Ttest_pvalue	Coefficient_of_eigenassay	SVD_pCMs_only3CT	NoPrepr	SVD	2888	RCT-Tx3_T200	F	RCT
Drug	T200_RCT	RCT	Cell_line.Tx3_T200	Plate.99	UBE4B	-2	0.14622892082493	pearson	1	Ttest_pvalue	Coefficient_of_eigenassay	SVD_pCMs_only3CT	NoPrepr	SVD	7463	RCT-Tx3_T200	F	RCT
Drug	T200_RCT	RCT	Cell_line.Tx3_T200	Plate.99	UBFD1	-2	-0.209877050321481	pearson	1	Ttest_pvalue	Coefficient_of_eigenassay	SVD_pCMs_only3CT	NoPrepr	SVD	5735	RCT-Tx3_T200	F	RCT
Drug	T200_RCT	RCT	Cell_line.Tx3_T200	Plate.99	UBIAD1	-2	-0.370548558657604	pearson	1	Ttest_pvalue	Coefficient_of_eigenassay	SVD_pCMs_only3CT	NoPrepr	SVD	2898	RCT-Tx3_T200	F	RCT
Drug	T200_RCT	RCT	Cell_line.Tx3_T200	Plate.99	UBL3	-2	0.0028483743123188	pearson	1	Ttest_pvalue	Coefficient_of_eigenassay	SVD_pCMs_only3CT	NoPrepr	SVD	13194	RCT-Tx3_T200	F	RCT
Drug	T200_RCT	RCT	Cell_line.Tx3_T200	Plate.99	UBL4A	-2	-0.311062352620261	pearson	1	Ttest_pvalue	Coefficient_of_eigenassay	SVD_pCMs_only3CT	NoPrepr	SVD	3751	RCT-Tx3_T200	F	RCT
Drug	T200_RCT	RCT	Cell_line.Tx3_T200	Plate.99	UBL5	-2	-0.172045254203864	pearson	1	Ttest_pvalue	Coefficient_of_eigenassay	SVD_pCMs_only3CT	NoPrepr	SVD	6745	RCT-Tx3_T200	F	RCT
Drug	T200_RCT	RCT	Cell_line.Tx3_T200	Plate.99	UBL7	-2	0.0935596141115607	pearson	1	Ttest_pvalue	Coefficient_of_eigenassay	SVD_pCMs_only3CT	NoPrepr	SVD	9273	RCT-Tx3_T200	F	RCT
Drug	T200_RCT	RCT	Cell_line.Tx3_T200	Plate.99	UBLCP1	-2	-0.257182267560883	pearson	1	Ttest_pvalue	Coefficient_of_eigenassay	SVD_pCMs_only3CT	NoPrepr	SVD	4693	RCT-Tx3_T200	F	RCT
Drug	T200_RCT	RCT	Cell_line.Tx3_T200	Plate.99	UBN1	-2	0.205636563055725	pearson	1	Ttest_pvalue	Coefficient_of_eigenassay	SVD_pCMs_only3CT	NoPrepr	SVD	5825	RCT-Tx3_T200	F	RCT
Drug	T200_RCT	RCT	Cell_line.Tx3_T200	Plate.99	UBN2	-2	0.400627008065758	pearson	1	Ttest_pvalue	Coefficient_of_eigenassay	SVD_pCMs_only3CT	NoPrepr	SVD	2573	RCT-Tx3_T200	F	RCT
Drug	T200_RCT	RCT	Cell_line.Tx3_T200	Plate.99	UBOX5	-2	-0.138861000445327	pearson	1	Ttest_pvalue	Coefficient_of_eigenassay	SVD_pCMs_only3CT	NoPrepr	SVD	7724	RCT-Tx3_T200	F	RCT
Drug	T200_RCT	RCT	Cell_line.Tx3_T200	Plate.99	UBP1	-2	-0.112103798166838	pearson	1	Ttest_pvalue	Coefficient_of_eigenassay	SVD_pCMs_only3CT	NoPrepr	SVD	8639	RCT-Tx3_T200	F	RCT
Drug	T200_RCT	RCT	Cell_line.Tx3_T200	Plate.99	UBQLN1	-2	-0.367129652438482	pearson	1	Ttest_pvalue	Coefficient_of_eigenassay	SVD_pCMs_only3CT	NoPrepr	SVD	2944	RCT-Tx3_T200	F	RCT
Drug	T200_RCT	RCT	Cell_line.Tx3_T200	Plate.99	UBQLN2	-2	-0.745940326248117	pearson	1	Ttest_pvalue	Coefficient_of_eigenassay	SVD_pCMs_only3CT	NoPrepr	SVD	890	RCT-Tx3_T200	F	RCT
Drug	T200_RCT	RCT	Cell_line.Tx3_T200	Plate.99	UBQLN3	-2	0	pearson	1	Ttest_pvalue	Coefficient_of_eigenassay	SVD_pCMs_only3CT	NoPrepr	SVD	14312.5	RCT-Tx3_T200	F	RCT
Drug	T200_RCT	RCT	Cell_line.Tx3_T200	Plate.99	UBQLN4	-2	-0.111138351650079	pearson	1	Ttest_pvalue	Coefficient_of_eigenassay	SVD_pCMs_only3CT	NoPrepr	SVD	8675	RCT-Tx3_T200	F	RCT
Drug	T200_RCT	RCT	Cell_line.Tx3_T200	Plate.99	UBQLNL	-2	0.104017898778368	pearson	1	Ttest_pvalue	Coefficient_of_eigenassay	SVD_pCMs_only3CT	NoPrepr	SVD	8919	RCT-Tx3_T200	F	RCT
Drug	T200_RCT	RCT	Cell_line.Tx3_T200	Plate.99	UBR1	-2	0.156647478578368	pearson	1	Ttest_pvalue	Coefficient_of_eigenassay	SVD_pCMs_only3CT	NoPrepr	SVD	7181	RCT-Tx3_T200	F	RCT
Drug	T200_RCT	RCT	Cell_line.Tx3_T200	Plate.99	UBR2	-2	0.353547680038719	pearson	1	Ttest_pvalue	Coefficient_of_eigenassay	SVD_pCMs_only3CT	NoPrepr	SVD	3126	RCT-Tx3_T200	F	RCT
Drug	T200_RCT	RCT	Cell_line.Tx3_T200	Plate.99	UBR3	-2	0.458008067472741	pearson	1	Ttest_pvalue	Coefficient_of_eigenassay	SVD_pCMs_only3CT	NoPrepr	SVD	2085	RCT-Tx3_T200	F	RCT
Drug	T200_RCT	RCT	Cell_line.Tx3_T200	Plate.99	UBR4	-2	0.171585173873384	pearson	1	Ttest_pvalue	Coefficient_of_eigenassay	SVD_pCMs_only3CT	NoPrepr	SVD	6753	RCT-Tx3_T200	F	RCT
Drug	T200_RCT	RCT	Cell_line.Tx3_T200	Plate.99	UBR5	-2	0.778594788519466	pearson	1	Ttest_pvalue	Coefficient_of_eigenassay	SVD_pCMs_only3CT	NoPrepr	SVD	830	RCT-Tx3_T200	F	RCT
Drug	T200_RCT	RCT	Cell_line.Tx3_T200	Plate.99	UBTD1	-2	0.267528559743486	pearson	1	Ttest_pvalue	Coefficient_of_eigenassay	SVD_pCMs_only3CT	NoPrepr	SVD	4483	RCT-Tx3_T200	F	RCT
Drug	T200_RCT	RCT	Cell_line.Tx3_T200	Plate.99	UBTD2	-2	-0.118693939670603	pearson	1	Ttest_pvalue	Coefficient_of_eigenassay	SVD_pCMs_only3CT	NoPrepr	SVD	8422	RCT-Tx3_T200	F	RCT
Drug	T200_RCT	RCT	Cell_line.Tx3_T200	Plate.99	UBTF	-2	0.123574193239669	pearson	1	Ttest_pvalue	Coefficient_of_eigenassay	SVD_pCMs_only3CT	NoPrepr	SVD	8225	RCT-Tx3_T200	F	RCT
Drug	T200_RCT	RCT	Cell_line.Tx3_T200	Plate.99	UBXN1	-2	0.185422643058448	pearson	1	Ttest_pvalue	Coefficient_of_eigenassay	SVD_pCMs_only3CT	NoPrepr	SVD	6365	RCT-Tx3_T200	F	RCT
Drug	T200_RCT	RCT	Cell_line.Tx3_T200	Plate.99	UBXN10	-2	-0.192516026357972	pearson	1	Ttest_pvalue	Coefficient_of_eigenassay	SVD_pCMs_only3CT	NoPrepr	SVD	6178	RCT-Tx3_T200	F	RCT
Drug	T200_RCT	RCT	Cell_line.Tx3_T200	Plate.99	UBXN11	-2	0.0114241162219444	pearson	1	Ttest_pvalue	Coefficient_of_eigenassay	SVD_pCMs_only3CT	NoPrepr	SVD	12778	RCT-Tx3_T200	F	RCT
Drug	T200_RCT	RCT	Cell_line.Tx3_T200	Plate.99	UBXN2A	-2	-0.0958177258131841	pearson	1	Ttest_pvalue	Coefficient_of_eigenassay	SVD_pCMs_only3CT	NoPrepr	SVD	9192	RCT-Tx3_T200	F	RCT
Drug	T200_RCT	RCT	Cell_line.Tx3_T200	Plate.99	UBXN2B	-2	-0.218756490806557	pearson	1	Ttest_pvalue	Coefficient_of_eigenassay	SVD_pCMs_only3CT	NoPrepr	SVD	5533	RCT-Tx3_T200	F	RCT
Drug	T200_RCT	RCT	Cell_line.Tx3_T200	Plate.99	UBXN4	-2	0.0872473430287854	pearson	1	Ttest_pvalue	Coefficient_of_eigenassay	SVD_pCMs_only3CT	NoPrepr	SVD	9527	RCT-Tx3_T200	F	RCT
Drug	T200_RCT	RCT	Cell_line.Tx3_T200	Plate.99	UBXN6	-2	0.283760689565826	pearson	1	Ttest_pvalue	Coefficient_of_eigenassay	SVD_pCMs_only3CT	NoPrepr	SVD	4208	RCT-Tx3_T200	F	RCT
Drug	T200_RCT	RCT	Cell_line.Tx3_T200	Plate.99	UBXN7	-2	0.250364055589653	pearson	1	Ttest_pvalue	Coefficient_of_eigenassay	SVD_pCMs_only3CT	NoPrepr	SVD	4837	RCT-Tx3_T200	F	RCT
Drug	T200_RCT	RCT	Cell_line.Tx3_T200	Plate.99	UBXN8	-2	-0.200710543857949	pearson	1	Ttest_pvalue	Coefficient_of_eigenassay	SVD_pCMs_only3CT	NoPrepr	SVD	5955	RCT-Tx3_T200	F	RCT
Drug	T200_RCT	RCT	Cell_line.Tx3_T200	Plate.99	UCHL1	-2	-0.275321010344064	pearson	1	Ttest_pvalue	Coefficient_of_eigenassay	SVD_pCMs_only3CT	NoPrepr	SVD	4352	RCT-Tx3_T200	F	RCT
Drug	T200_RCT	RCT	Cell_line.Tx3_T200	Plate.99	UCHL3	-2	-0.236109639605752	pearson	1	Ttest_pvalue	Coefficient_of_eigenassay	SVD_pCMs_only3CT	NoPrepr	SVD	5161	RCT-Tx3_T200	F	RCT
Drug	T200_RCT	RCT	Cell_line.Tx3_T200	Plate.99	UCHL5	-2	0.0113210157999837	pearson	1	Ttest_pvalue	Coefficient_of_eigenassay	SVD_pCMs_only3CT	NoPrepr	SVD	12783	RCT-Tx3_T200	F	RCT
Drug	T200_RCT	RCT	Cell_line.Tx3_T200	Plate.99	UCK1	-2	0	pearson	1	Ttest_pvalue	Coefficient_of_eigenassay	SVD_pCMs_only3CT	NoPrepr	SVD	14312.5	RCT-Tx3_T200	F	RCT
Drug	T200_RCT	RCT	Cell_line.Tx3_T200	Plate.99	UCK2	-2	-0.123330734902775	pearson	1	Ttest_pvalue	Coefficient_of_eigenassay	SVD_pCMs_only3CT	NoPrepr	SVD	8242	RCT-Tx3_T200	F	RCT
Drug	T200_RCT	RCT	Cell_line.Tx3_T200	Plate.99	UCKL1	-2	0.0548372213594802	pearson	1	Ttest_pvalue	Coefficient_of_eigenassay	SVD_pCMs_only3CT	NoPrepr	SVD	10823	RCT-Tx3_T200	F	RCT
Drug	T200_RCT	RCT	Cell_line.Tx3_T200	Plate.99	UCN	-2	0.0367469543621942	pearson	1	Ttest_pvalue	Coefficient_of_eigenassay	SVD_pCMs_only3CT	NoPrepr	SVD	11611	RCT-Tx3_T200	F	RCT
Drug	T200_RCT	RCT	Cell_line.Tx3_T200	Plate.99	UCN2	-2	0	pearson	1	Ttest_pvalue	Coefficient_of_eigenassay	SVD_pCMs_only3CT	NoPrepr	SVD	14312.5	RCT-Tx3_T200	F	RCT
Drug	T200_RCT	RCT	Cell_line.Tx3_T200	Plate.99	UCP1	-2	0	pearson	1	Ttest_pvalue	Coefficient_of_eigenassay	SVD_pCMs_only3CT	NoPrepr	SVD	14312.5	RCT-Tx3_T200	F	RCT
Drug	T200_RCT	RCT	Cell_line.Tx3_T200	Plate.99	UCP2	-2	-0.198560746623093	pearson	1	Ttest_pvalue	Coefficient_of_eigenassay	SVD_pCMs_only3CT	NoPrepr	SVD	6015	RCT-Tx3_T200	F	RCT
Drug	T200_RCT	RCT	Cell_line.Tx3_T200	Plate.99	UCP3	-2	-0.173615721147293	pearson	1	Ttest_pvalue	Coefficient_of_eigenassay	SVD_pCMs_only3CT	NoPrepr	SVD	6701	RCT-Tx3_T200	F	RCT
Drug	T200_RCT	RCT	Cell_line.Tx3_T200	Plate.99	UEVLD	-2	-0.185909266826842	pearson	1	Ttest_pvalue	Coefficient_of_eigenassay	SVD_pCMs_only3CT	NoPrepr	SVD	6347	RCT-Tx3_T200	F	RCT
Drug	T200_RCT	RCT	Cell_line.Tx3_T200	Plate.99	UFC1	-2	-0.0241185184378842	pearson	1	Ttest_pvalue	Coefficient_of_eigenassay	SVD_pCMs_only3CT	NoPrepr	SVD	12180	RCT-Tx3_T200	F	RCT
Drug	T200_RCT	RCT	Cell_line.Tx3_T200	Plate.99	UFD1	-2	-0.186356551302479	pearson	1	Ttest_pvalue	Coefficient_of_eigenassay	SVD_pCMs_only3CT	NoPrepr	SVD	6335	RCT-Tx3_T200	F	RCT
Drug	T200_RCT	RCT	Cell_line.Tx3_T200	Plate.99	UFL1	-2	0.273105867103909	pearson	1	Ttest_pvalue	Coefficient_of_eigenassay	SVD_pCMs_only3CT	NoPrepr	SVD	4386	RCT-Tx3_T200	F	RCT
Drug	T200_RCT	RCT	Cell_line.Tx3_T200	Plate.99	UFM1	-2	-0.271615443330809	pearson	1	Ttest_pvalue	Coefficient_of_eigenassay	SVD_pCMs_only3CT	NoPrepr	SVD	4410	RCT-Tx3_T200	F	RCT
Drug	T200_RCT	RCT	Cell_line.Tx3_T200	Plate.99	UFSP1	-2	0.055063356720678	pearson	1	Ttest_pvalue	Coefficient_of_eigenassay	SVD_pCMs_only3CT	NoPrepr	SVD	10811	RCT-Tx3_T200	F	RCT
Drug	T200_RCT	RCT	Cell_line.Tx3_T200	Plate.99	UFSP2	-2	0.0369482285883137	pearson	1	Ttest_pvalue	Coefficient_of_eigenassay	SVD_pCMs_only3CT	NoPrepr	SVD	11603	RCT-Tx3_T200	F	RCT
Drug	T200_RCT	RCT	Cell_line.Tx3_T200	Plate.99	UGCG	-2	-0.00292189807123946	pearson	1	Ttest_pvalue	Coefficient_of_eigenassay	SVD_pCMs_only3CT	NoPrepr	SVD	13189	RCT-Tx3_T200	F	RCT
Drug	T200_RCT	RCT	Cell_line.Tx3_T200	Plate.99	UGDH	-2	-0.0443762637547157	pearson	1	Ttest_pvalue	Coefficient_of_eigenassay	SVD_pCMs_only3CT	NoPrepr	SVD	11267	RCT-Tx3_T200	F	RCT
Drug	T200_RCT	RCT	Cell_line.Tx3_T200	Plate.99	UGGT1	-2	0.376806872170209	pearson	1	Ttest_pvalue	Coefficient_of_eigenassay	SVD_pCMs_only3CT	NoPrepr	SVD	2830	RCT-Tx3_T200	F	RCT
Drug	T200_RCT	RCT	Cell_line.Tx3_T200	Plate.99	UGGT2	-2	0.0257777095140728	pearson	1	Ttest_pvalue	Coefficient_of_eigenassay	SVD_pCMs_only3CT	NoPrepr	SVD	12098	RCT-Tx3_T200	F	RCT
Drug	T200_RCT	RCT	Cell_line.Tx3_T200	Plate.99	UGP2	-2	-0.328986372327603	pearson	1	Ttest_pvalue	Coefficient_of_eigenassay	SVD_pCMs_only3CT	NoPrepr	SVD	3465	RCT-Tx3_T200	F	RCT
Drug	T200_RCT	RCT	Cell_line.Tx3_T200	Plate.99	UGT3A2	-2	0	pearson	1	Ttest_pvalue	Coefficient_of_eigenassay	SVD_pCMs_only3CT	NoPrepr	SVD	14312.5	RCT-Tx3_T200	F	RCT
Drug	T200_RCT	RCT	Cell_line.Tx3_T200	Plate.99	UGT8	-2	0	pearson	1	Ttest_pvalue	Coefficient_of_eigenassay	SVD_pCMs_only3CT	NoPrepr	SVD	14312.5	RCT-Tx3_T200	F	RCT
Drug	T200_RCT	RCT	Cell_line.Tx3_T200	Plate.99	UHMK1	-2	-0.313593571491355	pearson	1	Ttest_pvalue	Coefficient_of_eigenassay	SVD_pCMs_only3CT	NoPrepr	SVD	3707	RCT-Tx3_T200	F	RCT
Drug	T200_RCT	RCT	Cell_line.Tx3_T200	Plate.99	UHRF1	-2	-0.100137586907305	pearson	1	Ttest_pvalue	Coefficient_of_eigenassay	SVD_pCMs_only3CT	NoPrepr	SVD	9045	RCT-Tx3_T200	F	RCT
Drug	T200_RCT	RCT	Cell_line.Tx3_T200	Plate.99	UHRF1BP1	-2	0.0428910193300851	pearson	1	Ttest_pvalue	Coefficient_of_eigenassay	SVD_pCMs_only3CT	NoPrepr	SVD	11337	RCT-Tx3_T200	F	RCT
Drug	T200_RCT	RCT	Cell_line.Tx3_T200	Plate.99	UHRF1BP1L	-2	0.0359253068453384	pearson	1	Ttest_pvalue	Coefficient_of_eigenassay	SVD_pCMs_only3CT	NoPrepr	SVD	11647	RCT-Tx3_T200	F	RCT
Drug	T200_RCT	RCT	Cell_line.Tx3_T200	Plate.99	UHRF2	-2	0.20057060806313	pearson	1	Ttest_pvalue	Coefficient_of_eigenassay	SVD_pCMs_only3CT	NoPrepr	SVD	5960	RCT-Tx3_T200	F	RCT
Drug	T200_RCT	RCT	Cell_line.Tx3_T200	Plate.99	UIMC1	-2	0.187605063870846	pearson	1	Ttest_pvalue	Coefficient_of_eigenassay	SVD_pCMs_only3CT	NoPrepr	SVD	6310	RCT-Tx3_T200	F	RCT
Drug	T200_RCT	RCT	Cell_line.Tx3_T200	Plate.99	ULBP1	-2	-0.62570605119775	pearson	1	Ttest_pvalue	Coefficient_of_eigenassay	SVD_pCMs_only3CT	NoPrepr	SVD	1213	RCT-Tx3_T200	F	RCT
Drug	T200_RCT	RCT	Cell_line.Tx3_T200	Plate.99	ULBP2	-2	-0.38325327484067	pearson	1	Ttest_pvalue	Coefficient_of_eigenassay	SVD_pCMs_only3CT	NoPrepr	SVD	2752	RCT-Tx3_T200	F	RCT
Drug	T200_RCT	RCT	Cell_line.Tx3_T200	Plate.99	ULBP3	-2	-0.168136720759033	pearson	1	Ttest_pvalue	Coefficient_of_eigenassay	SVD_pCMs_only3CT	NoPrepr	SVD	6849	RCT-Tx3_T200	F	RCT
Drug	T200_RCT	RCT	Cell_line.Tx3_T200	Plate.99	ULK1	-2	0.00918145979927231	pearson	1	Ttest_pvalue	Coefficient_of_eigenassay	SVD_pCMs_only3CT	NoPrepr	SVD	12875	RCT-Tx3_T200	F	RCT
Drug	T200_RCT	RCT	Cell_line.Tx3_T200	Plate.99	ULK2	-2	-0.00281920196860064	pearson	1	Ttest_pvalue	Coefficient_of_eigenassay	SVD_pCMs_only3CT	NoPrepr	SVD	13196	RCT-Tx3_T200	F	RCT
Drug	T200_RCT	RCT	Cell_line.Tx3_T200	Plate.99	ULK3	-2	-0.310045412969618	pearson	1	Ttest_pvalue	Coefficient_of_eigenassay	SVD_pCMs_only3CT	NoPrepr	SVD	3772	RCT-Tx3_T200	F	RCT
Drug	T200_RCT	RCT	Cell_line.Tx3_T200	Plate.99	ULK4	-2	0.314182291228607	pearson	1	Ttest_pvalue	Coefficient_of_eigenassay	SVD_pCMs_only3CT	NoPrepr	SVD	3693	RCT-Tx3_T200	F	RCT
Drug	T200_RCT	RCT	Cell_line.Tx3_T200	Plate.99	UMAD1	-2	0.226780631159662	pearson	1	Ttest_pvalue	Coefficient_of_eigenassay	SVD_pCMs_only3CT	NoPrepr	SVD	5374	RCT-Tx3_T200	F	RCT
Drug	T200_RCT	RCT	Cell_line.Tx3_T200	Plate.99	UMPS	-2	-0.000386199570817182	pearson	1	Ttest_pvalue	Coefficient_of_eigenassay	SVD_pCMs_only3CT	NoPrepr	SVD	13289	RCT-Tx3_T200	F	RCT
Drug	T200_RCT	RCT	Cell_line.Tx3_T200	Plate.99	UNC119	-2	0.0391889581569182	pearson	1	Ttest_pvalue	Coefficient_of_eigenassay	SVD_pCMs_only3CT	NoPrepr	SVD	11505	RCT-Tx3_T200	F	RCT
Drug	T200_RCT	RCT	Cell_line.Tx3_T200	Plate.99	UNC119B	-2	-0.142672581633278	pearson	1	Ttest_pvalue	Coefficient_of_eigenassay	SVD_pCMs_only3CT	NoPrepr	SVD	7599	RCT-Tx3_T200	F	RCT
Drug	T200_RCT	RCT	Cell_line.Tx3_T200	Plate.99	UNC13A	-2	-0.101987200199938	pearson	1	Ttest_pvalue	Coefficient_of_eigenassay	SVD_pCMs_only3CT	NoPrepr	SVD	8974	RCT-Tx3_T200	F	RCT
Drug	T200_RCT	RCT	Cell_line.Tx3_T200	Plate.99	UNC13B	-2	-0.241700622360884	pearson	1	Ttest_pvalue	Coefficient_of_eigenassay	SVD_pCMs_only3CT	NoPrepr	SVD	5024	RCT-Tx3_T200	F	RCT
Drug	T200_RCT	RCT	Cell_line.Tx3_T200	Plate.99	UNC13C	-2	0	pearson	1	Ttest_pvalue	Coefficient_of_eigenassay	SVD_pCMs_only3CT	NoPrepr	SVD	14312.5	RCT-Tx3_T200	F	RCT
Drug	T200_RCT	RCT	Cell_line.Tx3_T200	Plate.99	UNC13D	-2	0.326148086728515	pearson	1	Ttest_pvalue	Coefficient_of_eigenassay	SVD_pCMs_only3CT	NoPrepr	SVD	3509	RCT-Tx3_T200	F	RCT
Drug	T200_RCT	RCT	Cell_line.Tx3_T200	Plate.99	UNC45A	-2	0.0797563404491435	pearson	1	Ttest_pvalue	Coefficient_of_eigenassay	SVD_pCMs_only3CT	NoPrepr	SVD	9808	RCT-Tx3_T200	F	RCT
Drug	T200_RCT	RCT	Cell_line.Tx3_T200	Plate.99	UNC45B	-2	-0.332398336963369	pearson	1	Ttest_pvalue	Coefficient_of_eigenassay	SVD_pCMs_only3CT	NoPrepr	SVD	3428	RCT-Tx3_T200	F	RCT
Drug	T200_RCT	RCT	Cell_line.Tx3_T200	Plate.99	UNC50	-2	-0.516150586576725	pearson	1	Ttest_pvalue	Coefficient_of_eigenassay	SVD_pCMs_only3CT	NoPrepr	SVD	1747	RCT-Tx3_T200	F	RCT
Drug	T200_RCT	RCT	Cell_line.Tx3_T200	Plate.99	UNC5A	-2	0.545371473678264	pearson	1	Ttest_pvalue	Coefficient_of_eigenassay	SVD_pCMs_only3CT	NoPrepr	SVD	1571	RCT-Tx3_T200	F	RCT
Drug	T200_RCT	RCT	Cell_line.Tx3_T200	Plate.99	UNC5B	-2	-0.0223142309080127	pearson	1	Ttest_pvalue	Coefficient_of_eigenassay	SVD_pCMs_only3CT	NoPrepr	SVD	12272	RCT-Tx3_T200	F	RCT
Drug	T200_RCT	RCT	Cell_line.Tx3_T200	Plate.99	UNC5C	-2	0.367171624814737	pearson	1	Ttest_pvalue	Coefficient_of_eigenassay	SVD_pCMs_only3CT	NoPrepr	SVD	2943	RCT-Tx3_T200	F	RCT
Drug	T200_RCT	RCT	Cell_line.Tx3_T200	Plate.99	UNC5CL	-2	-0.20761758423553	pearson	1	Ttest_pvalue	Coefficient_of_eigenassay	SVD_pCMs_only3CT	NoPrepr	SVD	5782	RCT-Tx3_T200	F	RCT
Drug	T200_RCT	RCT	Cell_line.Tx3_T200	Plate.99	UNC5D	-2	-0.427678853020458	pearson	1	Ttest_pvalue	Coefficient_of_eigenassay	SVD_pCMs_only3CT	NoPrepr	SVD	2316	RCT-Tx3_T200	F	RCT
Drug	T200_RCT	RCT	Cell_line.Tx3_T200	Plate.99	UNC80	-2	0.550521319469786	pearson	1	Ttest_pvalue	Coefficient_of_eigenassay	SVD_pCMs_only3CT	NoPrepr	SVD	1551	RCT-Tx3_T200	F	RCT
Drug	T200_RCT	RCT	Cell_line.Tx3_T200	Plate.99	UNC93B1	-2	-0.17960014673669	pearson	1	Ttest_pvalue	Coefficient_of_eigenassay	SVD_pCMs_only3CT	NoPrepr	SVD	6533	RCT-Tx3_T200	F	RCT
Drug	T200_RCT	RCT	Cell_line.Tx3_T200	Plate.99	UNCX	-2	-0.990920246611428	pearson	1	Ttest_pvalue	Coefficient_of_eigenassay	SVD_pCMs_only3CT	NoPrepr	SVD	534	RCT-Tx3_T200	F	RCT
Drug	T200_RCT	RCT	Cell_line.Tx3_T200	Plate.99	UNG	-2	-0.322377767595707	pearson	1	Ttest_pvalue	Coefficient_of_eigenassay	SVD_pCMs_only3CT	NoPrepr	SVD	3559	RCT-Tx3_T200	F	RCT
Drug	T200_RCT	RCT	Cell_line.Tx3_T200	Plate.99	UNK	-2	-0.158543820508353	pearson	1	Ttest_pvalue	Coefficient_of_eigenassay	SVD_pCMs_only3CT	NoPrepr	SVD	7120	RCT-Tx3_T200	F	RCT
Drug	T200_RCT	RCT	Cell_line.Tx3_T200	Plate.99	UNKL	-2	0.0227782321641321	pearson	1	Ttest_pvalue	Coefficient_of_eigenassay	SVD_pCMs_only3CT	NoPrepr	SVD	12253	RCT-Tx3_T200	F	RCT
Drug	T200_RCT	RCT	Cell_line.Tx3_T200	Plate.99	UPB1	-2	0.113854185293933	pearson	1	Ttest_pvalue	Coefficient_of_eigenassay	SVD_pCMs_only3CT	NoPrepr	SVD	8578	RCT-Tx3_T200	F	RCT
Drug	T200_RCT	RCT	Cell_line.Tx3_T200	Plate.99	UPF1	-2	-0.148552608048412	pearson	1	Ttest_pvalue	Coefficient_of_eigenassay	SVD_pCMs_only3CT	NoPrepr	SVD	7394	RCT-Tx3_T200	F	RCT
Drug	T200_RCT	RCT	Cell_line.Tx3_T200	Plate.99	UPF2	-2	0.844225772357939	pearson	1	Ttest_pvalue	Coefficient_of_eigenassay	SVD_pCMs_only3CT	NoPrepr	SVD	719	RCT-Tx3_T200	F	RCT
Drug	T200_RCT	RCT	Cell_line.Tx3_T200	Plate.99	UPF3A	-2	0.263935722313337	pearson	1	Ttest_pvalue	Coefficient_of_eigenassay	SVD_pCMs_only3CT	NoPrepr	SVD	4555	RCT-Tx3_T200	F	RCT
Drug	T200_RCT	RCT	Cell_line.Tx3_T200	Plate.99	UPF3B	-2	0.623002144356109	pearson	1	Ttest_pvalue	Coefficient_of_eigenassay	SVD_pCMs_only3CT	NoPrepr	SVD	1220	RCT-Tx3_T200	F	RCT
Drug	T200_RCT	RCT	Cell_line.Tx3_T200	Plate.99	UPK1B	-2	-0.0765908834880131	pearson	1	Ttest_pvalue	Coefficient_of_eigenassay	SVD_pCMs_only3CT	NoPrepr	SVD	9958	RCT-Tx3_T200	F	RCT
Drug	T200_RCT	RCT	Cell_line.Tx3_T200	Plate.99	UPK2	-2	0	pearson	1	Ttest_pvalue	Coefficient_of_eigenassay	SVD_pCMs_only3CT	NoPrepr	SVD	14312.5	RCT-Tx3_T200	F	RCT
Drug	T200_RCT	RCT	Cell_line.Tx3_T200	Plate.99	UPK3B	-2	0	pearson	1	Ttest_pvalue	Coefficient_of_eigenassay	SVD_pCMs_only3CT	NoPrepr	SVD	14312.5	RCT-Tx3_T200	F	RCT
Drug	T200_RCT	RCT	Cell_line.Tx3_T200	Plate.99	UPP1	-2	0.38037598515993	pearson	1	Ttest_pvalue	Coefficient_of_eigenassay	SVD_pCMs_only3CT	NoPrepr	SVD	2790	RCT-Tx3_T200	F	RCT
Drug	T200_RCT	RCT	Cell_line.Tx3_T200	Plate.99	UPP2	-2	0	pearson	1	Ttest_pvalue	Coefficient_of_eigenassay	SVD_pCMs_only3CT	NoPrepr	SVD	14312.5	RCT-Tx3_T200	F	RCT
Drug	T200_RCT	RCT	Cell_line.Tx3_T200	Plate.99	UPRT	-2	-0.171699788270422	pearson	1	Ttest_pvalue	Coefficient_of_eigenassay	SVD_pCMs_only3CT	NoPrepr	SVD	6752	RCT-Tx3_T200	F	RCT
Drug	T200_RCT	RCT	Cell_line.Tx3_T200	Plate.99	UQCC1	-2	-0.0664555698681079	pearson	1	Ttest_pvalue	Coefficient_of_eigenassay	SVD_pCMs_only3CT	NoPrepr	SVD	10356	RCT-Tx3_T200	F	RCT
Drug	T200_RCT	RCT	Cell_line.Tx3_T200	Plate.99	UQCC2	-2	-0.152157231088193	pearson	1	Ttest_pvalue	Coefficient_of_eigenassay	SVD_pCMs_only3CT	NoPrepr	SVD	7302	RCT-Tx3_T200	F	RCT
Drug	T200_RCT	RCT	Cell_line.Tx3_T200	Plate.99	UQCC3	-2	0.40663304960535	pearson	1	Ttest_pvalue	Coefficient_of_eigenassay	SVD_pCMs_only3CT	NoPrepr	SVD	2523	RCT-Tx3_T200	F	RCT
Drug	T200_RCT	RCT	Cell_line.Tx3_T200	Plate.99	UQCR10	-2	0.0180450922318215	pearson	1	Ttest_pvalue	Coefficient_of_eigenassay	SVD_pCMs_only3CT	NoPrepr	SVD	12464	RCT-Tx3_T200	F	RCT
Drug	T200_RCT	RCT	Cell_line.Tx3_T200	Plate.99	UQCR11	-2	0.0929151984480616	pearson	1	Ttest_pvalue	Coefficient_of_eigenassay	SVD_pCMs_only3CT	NoPrepr	SVD	9298	RCT-Tx3_T200	F	RCT
Drug	T200_RCT	RCT	Cell_line.Tx3_T200	Plate.99	UQCRB	-2	0.0299987625597695	pearson	1	Ttest_pvalue	Coefficient_of_eigenassay	SVD_pCMs_only3CT	NoPrepr	SVD	11908	RCT-Tx3_T200	F	RCT
Drug	T200_RCT	RCT	Cell_line.Tx3_T200	Plate.99	UQCRC1	-2	-0.0633167145947903	pearson	1	Ttest_pvalue	Coefficient_of_eigenassay	SVD_pCMs_only3CT	NoPrepr	SVD	10465	RCT-Tx3_T200	F	RCT
Drug	T200_RCT	RCT	Cell_line.Tx3_T200	Plate.99	UQCRC2	-2	-0.0590025964601796	pearson	1	Ttest_pvalue	Coefficient_of_eigenassay	SVD_pCMs_only3CT	NoPrepr	SVD	10651	RCT-Tx3_T200	F	RCT
Drug	T200_RCT	RCT	Cell_line.Tx3_T200	Plate.99	UQCRFS1	-2	-0.123286905935772	pearson	1	Ttest_pvalue	Coefficient_of_eigenassay	SVD_pCMs_only3CT	NoPrepr	SVD	8243	RCT-Tx3_T200	F	RCT
Drug	T200_RCT	RCT	Cell_line.Tx3_T200	Plate.99	UQCRH	-2	-0.404453588555142	pearson	1	Ttest_pvalue	Coefficient_of_eigenassay	SVD_pCMs_only3CT	NoPrepr	SVD	2547	RCT-Tx3_T200	F	RCT
Drug	T200_RCT	RCT	Cell_line.Tx3_T200	Plate.99	UQCRHL	-2	-0.8614579252031	pearson	1	Ttest_pvalue	Coefficient_of_eigenassay	SVD_pCMs_only3CT	NoPrepr	SVD	695	RCT-Tx3_T200	F	RCT
Drug	T200_RCT	RCT	Cell_line.Tx3_T200	Plate.99	UQCRQ	-2	-0.139057375826795	pearson	1	Ttest_pvalue	Coefficient_of_eigenassay	SVD_pCMs_only3CT	NoPrepr	SVD	7716	RCT-Tx3_T200	F	RCT
Drug	T200_RCT	RCT	Cell_line.Tx3_T200	Plate.99	URB1	-2	0.109856385909802	pearson	1	Ttest_pvalue	Coefficient_of_eigenassay	SVD_pCMs_only3CT	NoPrepr	SVD	8732	RCT-Tx3_T200	F	RCT
Drug	T200_RCT	RCT	Cell_line.Tx3_T200	Plate.99	URB2	-2	-0.303830852514191	pearson	1	Ttest_pvalue	Coefficient_of_eigenassay	SVD_pCMs_only3CT	NoPrepr	SVD	3869	RCT-Tx3_T200	F	RCT
Drug	T200_RCT	RCT	Cell_line.Tx3_T200	Plate.99	URGCP	-2	0.0234138326204662	pearson	1	Ttest_pvalue	Coefficient_of_eigenassay	SVD_pCMs_only3CT	NoPrepr	SVD	12216	RCT-Tx3_T200	F	RCT
Drug	T200_RCT	RCT	Cell_line.Tx3_T200	Plate.99	URI1	-2	-0.0198051450068959	pearson	1	Ttest_pvalue	Coefficient_of_eigenassay	SVD_pCMs_only3CT	NoPrepr	SVD	12386	RCT-Tx3_T200	F	RCT
Drug	T200_RCT	RCT	Cell_line.Tx3_T200	Plate.99	URM1	-2	-0.175958568539637	pearson	1	Ttest_pvalue	Coefficient_of_eigenassay	SVD_pCMs_only3CT	NoPrepr	SVD	6637	RCT-Tx3_T200	F	RCT
Drug	T200_RCT	RCT	Cell_line.Tx3_T200	Plate.99	UROD	-2	-0.0303286052104857	pearson	1	Ttest_pvalue	Coefficient_of_eigenassay	SVD_pCMs_only3CT	NoPrepr	SVD	11895	RCT-Tx3_T200	F	RCT
Drug	T200_RCT	RCT	Cell_line.Tx3_T200	Plate.99	UROS	-2	0.306568593821772	pearson	1	Ttest_pvalue	Coefficient_of_eigenassay	SVD_pCMs_only3CT	NoPrepr	SVD	3823	RCT-Tx3_T200	F	RCT
Drug	T200_RCT	RCT	Cell_line.Tx3_T200	Plate.99	USB1	-2	-0.374221166145433	pearson	1	Ttest_pvalue	Coefficient_of_eigenassay	SVD_pCMs_only3CT	NoPrepr	SVD	2859	RCT-Tx3_T200	F	RCT
Drug	T200_RCT	RCT	Cell_line.Tx3_T200	Plate.99	USE1	-2	-0.0109067793536417	pearson	1	Ttest_pvalue	Coefficient_of_eigenassay	SVD_pCMs_only3CT	NoPrepr	SVD	12800	RCT-Tx3_T200	F	RCT
Drug	T200_RCT	RCT	Cell_line.Tx3_T200	Plate.99	USF1	-2	-0.103987139649745	pearson	1	Ttest_pvalue	Coefficient_of_eigenassay	SVD_pCMs_only3CT	NoPrepr	SVD	8921	RCT-Tx3_T200	F	RCT
Drug	T200_RCT	RCT	Cell_line.Tx3_T200	Plate.99	USF2	-2	-0.0792247540530643	pearson	1	Ttest_pvalue	Coefficient_of_eigenassay	SVD_pCMs_only3CT	NoPrepr	SVD	9839	RCT-Tx3_T200	F	RCT
Drug	T200_RCT	RCT	Cell_line.Tx3_T200	Plate.99	USF3	-2	0.11656294423559	pearson	1	Ttest_pvalue	Coefficient_of_eigenassay	SVD_pCMs_only3CT	NoPrepr	SVD	8486	RCT-Tx3_T200	F	RCT
Drug	T200_RCT	RCT	Cell_line.Tx3_T200	Plate.99	USH1C	-2	0.432542587720452	pearson	1	Ttest_pvalue	Coefficient_of_eigenassay	SVD_pCMs_only3CT	NoPrepr	SVD	2284	RCT-Tx3_T200	F	RCT
Drug	T200_RCT	RCT	Cell_line.Tx3_T200	Plate.99	USH2A	-2	0.0820402573663062	pearson	1	Ttest_pvalue	Coefficient_of_eigenassay	SVD_pCMs_only3CT	NoPrepr	SVD	9729	RCT-Tx3_T200	F	RCT
Drug	T200_RCT	RCT	Cell_line.Tx3_T200	Plate.99	USO1	-2	0.0472813034565972	pearson	1	Ttest_pvalue	Coefficient_of_eigenassay	SVD_pCMs_only3CT	NoPrepr	SVD	11149	RCT-Tx3_T200	F	RCT
Drug	T200_RCT	RCT	Cell_line.Tx3_T200	Plate.99	USP1	-2	-0.0755814904124399	pearson	1	Ttest_pvalue	Coefficient_of_eigenassay	SVD_pCMs_only3CT	NoPrepr	SVD	10005	RCT-Tx3_T200	F	RCT
Drug	T200_RCT	RCT	Cell_line.Tx3_T200	Plate.99	USP10	-2	-0.32864228960646	pearson	1	Ttest_pvalue	Coefficient_of_eigenassay	SVD_pCMs_only3CT	NoPrepr	SVD	3467	RCT-Tx3_T200	F	RCT
Drug	T200_RCT	RCT	Cell_line.Tx3_T200	Plate.99	USP11	-2	-0.236213297742179	pearson	1	Ttest_pvalue	Coefficient_of_eigenassay	SVD_pCMs_only3CT	NoPrepr	SVD	5158	RCT-Tx3_T200	F	RCT
Drug	T200_RCT	RCT	Cell_line.Tx3_T200	Plate.99	USP12	-2	-0.167158542184545	pearson	1	Ttest_pvalue	Coefficient_of_eigenassay	SVD_pCMs_only3CT	NoPrepr	SVD	6881	RCT-Tx3_T200	F	RCT
Drug	T200_RCT	RCT	Cell_line.Tx3_T200	Plate.99	USP13	-2	0.0387775387232079	pearson	1	Ttest_pvalue	Coefficient_of_eigenassay	SVD_pCMs_only3CT	NoPrepr	SVD	11522	RCT-Tx3_T200	F	RCT
Drug	T200_RCT	RCT	Cell_line.Tx3_T200	Plate.99	USP14	-2	-0.250929544787614	pearson	1	Ttest_pvalue	Coefficient_of_eigenassay	SVD_pCMs_only3CT	NoPrepr	SVD	4826	RCT-Tx3_T200	F	RCT
Drug	T200_RCT	RCT	Cell_line.Tx3_T200	Plate.99	USP15	-2	-0.127685777193634	pearson	1	Ttest_pvalue	Coefficient_of_eigenassay	SVD_pCMs_only3CT	NoPrepr	SVD	8099	RCT-Tx3_T200	F	RCT
Drug	T200_RCT	RCT	Cell_line.Tx3_T200	Plate.99	USP16	-2	0.128259271209163	pearson	1	Ttest_pvalue	Coefficient_of_eigenassay	SVD_pCMs_only3CT	NoPrepr	SVD	8083	RCT-Tx3_T200	F	RCT
Drug	T200_RCT	RCT	Cell_line.Tx3_T200	Plate.99	USP18	-2	-0.227108252304814	pearson	1	Ttest_pvalue	Coefficient_of_eigenassay	SVD_pCMs_only3CT	NoPrepr	SVD	5365	RCT-Tx3_T200	F	RCT
Drug	T200_RCT	RCT	Cell_line.Tx3_T200	Plate.99	USP19	-2	-0.216676108325239	pearson	1	Ttest_pvalue	Coefficient_of_eigenassay	SVD_pCMs_only3CT	NoPrepr	SVD	5576	RCT-Tx3_T200	F	RCT
Drug	T200_RCT	RCT	Cell_line.Tx3_T200	Plate.99	USP2	-2	-0.026602217962391	pearson	1	Ttest_pvalue	Coefficient_of_eigenassay	SVD_pCMs_only3CT	NoPrepr	SVD	12066	RCT-Tx3_T200	F	RCT
Drug	T200_RCT	RCT	Cell_line.Tx3_T200	Plate.99	USP20	-2	-0.105359296520136	pearson	1	Ttest_pvalue	Coefficient_of_eigenassay	SVD_pCMs_only3CT	NoPrepr	SVD	8869	RCT-Tx3_T200	F	RCT
Drug	T200_RCT	RCT	Cell_line.Tx3_T200	Plate.99	USP21	-2	-0.183316212083596	pearson	1	Ttest_pvalue	Coefficient_of_eigenassay	SVD_pCMs_only3CT	NoPrepr	SVD	6422	RCT-Tx3_T200	F	RCT
Drug	T200_RCT	RCT	Cell_line.Tx3_T200	Plate.99	USP22	-2	-0.13022077976817	pearson	1	Ttest_pvalue	Coefficient_of_eigenassay	SVD_pCMs_only3CT	NoPrepr	SVD	8025	RCT-Tx3_T200	F	RCT
Drug	T200_RCT	RCT	Cell_line.Tx3_T200	Plate.99	USP24	-2	0.419989068115353	pearson	1	Ttest_pvalue	Coefficient_of_eigenassay	SVD_pCMs_only3CT	NoPrepr	SVD	2384	RCT-Tx3_T200	F	RCT
Drug	T200_RCT	RCT	Cell_line.Tx3_T200	Plate.99	USP25	-2	0.316472610596049	pearson	1	Ttest_pvalue	Coefficient_of_eigenassay	SVD_pCMs_only3CT	NoPrepr	SVD	3661	RCT-Tx3_T200	F	RCT
Drug	T200_RCT	RCT	Cell_line.Tx3_T200	Plate.99	USP27X	-2	-0.0176421931284771	pearson	1	Ttest_pvalue	Coefficient_of_eigenassay	SVD_pCMs_only3CT	NoPrepr	SVD	12487	RCT-Tx3_T200	F	RCT
Drug	T200_RCT	RCT	Cell_line.Tx3_T200	Plate.99	USP28	-2	-0.234178338993118	pearson	1	Ttest_pvalue	Coefficient_of_eigenassay	SVD_pCMs_only3CT	NoPrepr	SVD	5203	RCT-Tx3_T200	F	RCT
Drug	T200_RCT	RCT	Cell_line.Tx3_T200	Plate.99	USP3	-2	-0.00161552421605505	pearson	1	Ttest_pvalue	Coefficient_of_eigenassay	SVD_pCMs_only3CT	NoPrepr	SVD	13244	RCT-Tx3_T200	F	RCT
Drug	T200_RCT	RCT	Cell_line.Tx3_T200	Plate.99	USP30	-2	-0.159469594934718	pearson	1	Ttest_pvalue	Coefficient_of_eigenassay	SVD_pCMs_only3CT	NoPrepr	SVD	7094	RCT-Tx3_T200	F	RCT
Drug	T200_RCT	RCT	Cell_line.Tx3_T200	Plate.99	USP31	-2	0.109025517739031	pearson	1	Ttest_pvalue	Coefficient_of_eigenassay	SVD_pCMs_only3CT	NoPrepr	SVD	8744	RCT-Tx3_T200	F	RCT
Drug	T200_RCT	RCT	Cell_line.Tx3_T200	Plate.99	USP32	-2	0.348776343511907	pearson	1	Ttest_pvalue	Coefficient_of_eigenassay	SVD_pCMs_only3CT	NoPrepr	SVD	3205	RCT-Tx3_T200	F	RCT
Drug	T200_RCT	RCT	Cell_line.Tx3_T200	Plate.99	USP33	-2	-0.117225177504894	pearson	1	Ttest_pvalue	Coefficient_of_eigenassay	SVD_pCMs_only3CT	NoPrepr	SVD	8459	RCT-Tx3_T200	F	RCT
Drug	T200_RCT	RCT	Cell_line.Tx3_T200	Plate.99	USP34	-2	1.56756573245403	pearson	1	Ttest_pvalue	Coefficient_of_eigenassay	SVD_pCMs_only3CT	NoPrepr	SVD	207	RCT-Tx3_T200	F	RCT
Drug	T200_RCT	RCT	Cell_line.Tx3_T200	Plate.99	USP35	-2	0.517310771392799	pearson	1	Ttest_pvalue	Coefficient_of_eigenassay	SVD_pCMs_only3CT	NoPrepr	SVD	1736	RCT-Tx3_T200	F	RCT
Drug	T200_RCT	RCT	Cell_line.Tx3_T200	Plate.99	USP36	-2	0.0152119028309038	pearson	1	Ttest_pvalue	Coefficient_of_eigenassay	SVD_pCMs_only3CT	NoPrepr	SVD	12607	RCT-Tx3_T200	F	RCT
Drug	T200_RCT	RCT	Cell_line.Tx3_T200	Plate.99	USP37	-2	0.214490761525136	pearson	1	Ttest_pvalue	Coefficient_of_eigenassay	SVD_pCMs_only3CT	NoPrepr	SVD	5614	RCT-Tx3_T200	F	RCT
Drug	T200_RCT	RCT	Cell_line.Tx3_T200	Plate.99	USP38	-2	-0.171874037867339	pearson	1	Ttest_pvalue	Coefficient_of_eigenassay	SVD_pCMs_only3CT	NoPrepr	SVD	6751	RCT-Tx3_T200	F	RCT
Drug	T200_RCT	RCT	Cell_line.Tx3_T200	Plate.99	USP39	-2	-0.30063061309181	pearson	1	Ttest_pvalue	Coefficient_of_eigenassay	SVD_pCMs_only3CT	NoPrepr	SVD	3922	RCT-Tx3_T200	F	RCT
Drug	T200_RCT	RCT	Cell_line.Tx3_T200	Plate.99	USP4	-2	-0.106727340800364	pearson	1	Ttest_pvalue	Coefficient_of_eigenassay	SVD_pCMs_only3CT	NoPrepr	SVD	8827	RCT-Tx3_T200	F	RCT
Drug	T200_RCT	RCT	Cell_line.Tx3_T200	Plate.99	USP40	-2	0.302891103952222	pearson	1	Ttest_pvalue	Coefficient_of_eigenassay	SVD_pCMs_only3CT	NoPrepr	SVD	3888	RCT-Tx3_T200	F	RCT
Drug	T200_RCT	RCT	Cell_line.Tx3_T200	Plate.99	USP42	-2	-0.192352941612524	pearson	1	Ttest_pvalue	Coefficient_of_eigenassay	SVD_pCMs_only3CT	NoPrepr	SVD	6180	RCT-Tx3_T200	F	RCT
Drug	T200_RCT	RCT	Cell_line.Tx3_T200	Plate.99	USP43	-2	-0.313542336997804	pearson	1	Ttest_pvalue	Coefficient_of_eigenassay	SVD_pCMs_only3CT	NoPrepr	SVD	3708	RCT-Tx3_T200	F	RCT
Drug	T200_RCT	RCT	Cell_line.Tx3_T200	Plate.99	USP44	-2	0.211189375032036	pearson	1	Ttest_pvalue	Coefficient_of_eigenassay	SVD_pCMs_only3CT	NoPrepr	SVD	5696	RCT-Tx3_T200	F	RCT
Drug	T200_RCT	RCT	Cell_line.Tx3_T200	Plate.99	USP45	-2	0.266521652816005	pearson	1	Ttest_pvalue	Coefficient_of_eigenassay	SVD_pCMs_only3CT	NoPrepr	SVD	4504	RCT-Tx3_T200	F	RCT
Drug	T200_RCT	RCT	Cell_line.Tx3_T200	Plate.99	USP46	-2	-0.46846786709627	pearson	1	Ttest_pvalue	Coefficient_of_eigenassay	SVD_pCMs_only3CT	NoPrepr	SVD	2023	RCT-Tx3_T200	F	RCT
Drug	T200_RCT	RCT	Cell_line.Tx3_T200	Plate.99	USP47	-2	0.640391970537292	pearson	1	Ttest_pvalue	Coefficient_of_eigenassay	SVD_pCMs_only3CT	NoPrepr	SVD	1174	RCT-Tx3_T200	F	RCT
Drug	T200_RCT	RCT	Cell_line.Tx3_T200	Plate.99	USP48	-2	0.284944603543554	pearson	1	Ttest_pvalue	Coefficient_of_eigenassay	SVD_pCMs_only3CT	NoPrepr	SVD	4184	RCT-Tx3_T200	F	RCT
Drug	T200_RCT	RCT	Cell_line.Tx3_T200	Plate.99	USP49	-2	0.312090589504442	pearson	1	Ttest_pvalue	Coefficient_of_eigenassay	SVD_pCMs_only3CT	NoPrepr	SVD	3733	RCT-Tx3_T200	F	RCT
Drug	T200_RCT	RCT	Cell_line.Tx3_T200	Plate.99	USP5	-2	-0.116564082146625	pearson	1	Ttest_pvalue	Coefficient_of_eigenassay	SVD_pCMs_only3CT	NoPrepr	SVD	8485	RCT-Tx3_T200	F	RCT
Drug	T200_RCT	RCT	Cell_line.Tx3_T200	Plate.99	USP51	-2	-0.110014119244187	pearson	1	Ttest_pvalue	Coefficient_of_eigenassay	SVD_pCMs_only3CT	NoPrepr	SVD	8725	RCT-Tx3_T200	F	RCT
Drug	T200_RCT	RCT	Cell_line.Tx3_T200	Plate.99	USP53	-2	0.637629342952603	pearson	1	Ttest_pvalue	Coefficient_of_eigenassay	SVD_pCMs_only3CT	NoPrepr	SVD	1185	RCT-Tx3_T200	F	RCT
Drug	T200_RCT	RCT	Cell_line.Tx3_T200	Plate.99	USP54	-2	0.159032711516584	pearson	1	Ttest_pvalue	Coefficient_of_eigenassay	SVD_pCMs_only3CT	NoPrepr	SVD	7104	RCT-Tx3_T200	F	RCT
Drug	T200_RCT	RCT	Cell_line.Tx3_T200	Plate.99	USP6	-2	0.054186444102153	pearson	1	Ttest_pvalue	Coefficient_of_eigenassay	SVD_pCMs_only3CT	NoPrepr	SVD	10856	RCT-Tx3_T200	F	RCT
Drug	T200_RCT	RCT	Cell_line.Tx3_T200	Plate.99	USP6NL	-2	0.0743726225292464	pearson	1	Ttest_pvalue	Coefficient_of_eigenassay	SVD_pCMs_only3CT	NoPrepr	SVD	10051	RCT-Tx3_T200	F	RCT
Drug	T200_RCT	RCT	Cell_line.Tx3_T200	Plate.99	USP7	-2	0.210588306044868	pearson	1	Ttest_pvalue	Coefficient_of_eigenassay	SVD_pCMs_only3CT	NoPrepr	SVD	5716	RCT-Tx3_T200	F	RCT
Drug	T200_RCT	RCT	Cell_line.Tx3_T200	Plate.99	USP8	-2	0.163827983841908	pearson	1	Ttest_pvalue	Coefficient_of_eigenassay	SVD_pCMs_only3CT	NoPrepr	SVD	6971	RCT-Tx3_T200	F	RCT
Drug	T200_RCT	RCT	Cell_line.Tx3_T200	Plate.99	USP9X	-2	0.636201369576657	pearson	1	Ttest_pvalue	Coefficient_of_eigenassay	SVD_pCMs_only3CT	NoPrepr	SVD	1187	RCT-Tx3_T200	F	RCT
Drug	T200_RCT	RCT	Cell_line.Tx3_T200	Plate.99	USP9Y	-2	0.334713676966732	pearson	1	Ttest_pvalue	Coefficient_of_eigenassay	SVD_pCMs_only3CT	NoPrepr	SVD	3391	RCT-Tx3_T200	F	RCT
Drug	T200_RCT	RCT	Cell_line.Tx3_T200	Plate.99	USPL1	-2	-0.368386603735635	pearson	1	Ttest_pvalue	Coefficient_of_eigenassay	SVD_pCMs_only3CT	NoPrepr	SVD	2925	RCT-Tx3_T200	F	RCT
Drug	T200_RCT	RCT	Cell_line.Tx3_T200	Plate.99	UST	-2	0.119958155139039	pearson	1	Ttest_pvalue	Coefficient_of_eigenassay	SVD_pCMs_only3CT	NoPrepr	SVD	8364	RCT-Tx3_T200	F	RCT
Drug	T200_RCT	RCT	Cell_line.Tx3_T200	Plate.99	UTP11	-2	-0.311437217971668	pearson	1	Ttest_pvalue	Coefficient_of_eigenassay	SVD_pCMs_only3CT	NoPrepr	SVD	3744	RCT-Tx3_T200	F	RCT
Drug	T200_RCT	RCT	Cell_line.Tx3_T200	Plate.99	UTP14A	-2	0.188989386008267	pearson	1	Ttest_pvalue	Coefficient_of_eigenassay	SVD_pCMs_only3CT	NoPrepr	SVD	6266	RCT-Tx3_T200	F	RCT
Drug	T200_RCT	RCT	Cell_line.Tx3_T200	Plate.99	UTP14C	-2	0.227510116616483	pearson	1	Ttest_pvalue	Coefficient_of_eigenassay	SVD_pCMs_only3CT	NoPrepr	SVD	5353	RCT-Tx3_T200	F	RCT
Drug	T200_RCT	RCT	Cell_line.Tx3_T200	Plate.99	UTP15	-2	-0.118792576967876	pearson	1	Ttest_pvalue	Coefficient_of_eigenassay	SVD_pCMs_only3CT	NoPrepr	SVD	8417	RCT-Tx3_T200	F	RCT
Drug	T200_RCT	RCT	Cell_line.Tx3_T200	Plate.99	UTP18	-2	-0.246255208452802	pearson	1	Ttest_pvalue	Coefficient_of_eigenassay	SVD_pCMs_only3CT	NoPrepr	SVD	4925	RCT-Tx3_T200	F	RCT
Drug	T200_RCT	RCT	Cell_line.Tx3_T200	Plate.99	UTP20	-2	0.00943878214470457	pearson	1	Ttest_pvalue	Coefficient_of_eigenassay	SVD_pCMs_only3CT	NoPrepr	SVD	12856	RCT-Tx3_T200	F	RCT
Drug	T200_RCT	RCT	Cell_line.Tx3_T200	Plate.99	UTP23	-2	-0.0761524460810728	pearson	1	Ttest_pvalue	Coefficient_of_eigenassay	SVD_pCMs_only3CT	NoPrepr	SVD	9975	RCT-Tx3_T200	F	RCT
Drug	T200_RCT	RCT	Cell_line.Tx3_T200	Plate.99	UTP25	-2	-0.174285469410104	pearson	1	Ttest_pvalue	Coefficient_of_eigenassay	SVD_pCMs_only3CT	NoPrepr	SVD	6685	RCT-Tx3_T200	F	RCT
Drug	T200_RCT	RCT	Cell_line.Tx3_T200	Plate.99	UTP3	-2	0.639131434592238	pearson	1	Ttest_pvalue	Coefficient_of_eigenassay	SVD_pCMs_only3CT	NoPrepr	SVD	1179	RCT-Tx3_T200	F	RCT
Drug	T200_RCT	RCT	Cell_line.Tx3_T200	Plate.99	UTP4	-2	-0.0891826678582964	pearson	1	Ttest_pvalue	Coefficient_of_eigenassay	SVD_pCMs_only3CT	NoPrepr	SVD	9441	RCT-Tx3_T200	F	RCT
Drug	T200_RCT	RCT	Cell_line.Tx3_T200	Plate.99	UTP6	-2	0.291604660989743	pearson	1	Ttest_pvalue	Coefficient_of_eigenassay	SVD_pCMs_only3CT	NoPrepr	SVD	4077	RCT-Tx3_T200	F	RCT
Drug	T200_RCT	RCT	Cell_line.Tx3_T200	Plate.99	UTRN	-2	3.28727396589096	pearson	1	Ttest_pvalue	Coefficient_of_eigenassay	SVD_pCMs_only3CT	NoPrepr	SVD	23	RCT-Tx3_T200	F	RCT
Drug	T200_RCT	RCT	Cell_line.Tx3_T200	Plate.99	UTS2B	-2	0	pearson	1	Ttest_pvalue	Coefficient_of_eigenassay	SVD_pCMs_only3CT	NoPrepr	SVD	14312.5	RCT-Tx3_T200	F	RCT
Drug	T200_RCT	RCT	Cell_line.Tx3_T200	Plate.99	UTS2R	-2	0	pearson	1	Ttest_pvalue	Coefficient_of_eigenassay	SVD_pCMs_only3CT	NoPrepr	SVD	14312.5	RCT-Tx3_T200	F	RCT
Drug	T200_RCT	RCT	Cell_line.Tx3_T200	Plate.99	UTY	-2	0.332417652912328	pearson	1	Ttest_pvalue	Coefficient_of_eigenassay	SVD_pCMs_only3CT	NoPrepr	SVD	3427	RCT-Tx3_T200	F	RCT
Drug	T200_RCT	RCT	Cell_line.Tx3_T200	Plate.99	UVRAG	-2	-0.107615759169029	pearson	1	Ttest_pvalue	Coefficient_of_eigenassay	SVD_pCMs_only3CT	NoPrepr	SVD	8792	RCT-Tx3_T200	F	RCT
Drug	T200_RCT	RCT	Cell_line.Tx3_T200	Plate.99	UVSSA	-2	0.535691513394682	pearson	1	Ttest_pvalue	Coefficient_of_eigenassay	SVD_pCMs_only3CT	NoPrepr	SVD	1630	RCT-Tx3_T200	F	RCT
Drug	T200_RCT	RCT	Cell_line.Tx3_T200	Plate.99	UXS1	-2	-0.13866618437054	pearson	1	Ttest_pvalue	Coefficient_of_eigenassay	SVD_pCMs_only3CT	NoPrepr	SVD	7733	RCT-Tx3_T200	F	RCT
Drug	T200_RCT	RCT	Cell_line.Tx3_T200	Plate.99	UXT	-2	-0.0928962325139552	pearson	1	Ttest_pvalue	Coefficient_of_eigenassay	SVD_pCMs_only3CT	NoPrepr	SVD	9299	RCT-Tx3_T200	F	RCT
Drug	T200_RCT	RCT	Cell_line.Tx3_T200	Plate.99	VAC14	-2	0.105124714913977	pearson	1	Ttest_pvalue	Coefficient_of_eigenassay	SVD_pCMs_only3CT	NoPrepr	SVD	8876	RCT-Tx3_T200	F	RCT
Drug	T200_RCT	RCT	Cell_line.Tx3_T200	Plate.99	VAMP1	-2	-0.100801021349628	pearson	1	Ttest_pvalue	Coefficient_of_eigenassay	SVD_pCMs_only3CT	NoPrepr	SVD	9020	RCT-Tx3_T200	F	RCT
Drug	T200_RCT	RCT	Cell_line.Tx3_T200	Plate.99	VAMP2	-2	-0.230509496714811	pearson	1	Ttest_pvalue	Coefficient_of_eigenassay	SVD_pCMs_only3CT	NoPrepr	SVD	5294	RCT-Tx3_T200	F	RCT
Drug	T200_RCT	RCT	Cell_line.Tx3_T200	Plate.99	VAMP3	-2	0.0376987163106122	pearson	1	Ttest_pvalue	Coefficient_of_eigenassay	SVD_pCMs_only3CT	NoPrepr	SVD	11574	RCT-Tx3_T200	F	RCT
Drug	T200_RCT	RCT	Cell_line.Tx3_T200	Plate.99	VAMP4	-2	-0.12116679695267	pearson	1	Ttest_pvalue	Coefficient_of_eigenassay	SVD_pCMs_only3CT	NoPrepr	SVD	8323	RCT-Tx3_T200	F	RCT
Drug	T200_RCT	RCT	Cell_line.Tx3_T200	Plate.99	VAMP5	-2	0.0113422013985511	pearson	1	Ttest_pvalue	Coefficient_of_eigenassay	SVD_pCMs_only3CT	NoPrepr	SVD	12782	RCT-Tx3_T200	F	RCT
Drug	T200_RCT	RCT	Cell_line.Tx3_T200	Plate.99	VAMP8	-2	-0.338724451220799	pearson	1	Ttest_pvalue	Coefficient_of_eigenassay	SVD_pCMs_only3CT	NoPrepr	SVD	3337	RCT-Tx3_T200	F	RCT
Drug	T200_RCT	RCT	Cell_line.Tx3_T200	Plate.99	VANGL1	-2	-0.154074759131948	pearson	1	Ttest_pvalue	Coefficient_of_eigenassay	SVD_pCMs_only3CT	NoPrepr	SVD	7256	RCT-Tx3_T200	F	RCT
Drug	T200_RCT	RCT	Cell_line.Tx3_T200	Plate.99	VANGL2	-2	-0.52510669317141	pearson	1	Ttest_pvalue	Coefficient_of_eigenassay	SVD_pCMs_only3CT	NoPrepr	SVD	1687	RCT-Tx3_T200	F	RCT
Drug	T200_RCT	RCT	Cell_line.Tx3_T200	Plate.99	VAPA	-2	-0.164953130698057	pearson	1	Ttest_pvalue	Coefficient_of_eigenassay	SVD_pCMs_only3CT	NoPrepr	SVD	6938	RCT-Tx3_T200	F	RCT
Drug	T200_RCT	RCT	Cell_line.Tx3_T200	Plate.99	VAPB	-2	0.0311980228077088	pearson	1	Ttest_pvalue	Coefficient_of_eigenassay	SVD_pCMs_only3CT	NoPrepr	SVD	11856	RCT-Tx3_T200	F	RCT
Drug	T200_RCT	RCT	Cell_line.Tx3_T200	Plate.99	VASH1	-2	0.31317001704745	pearson	1	Ttest_pvalue	Coefficient_of_eigenassay	SVD_pCMs_only3CT	NoPrepr	SVD	3713	RCT-Tx3_T200	F	RCT
Drug	T200_RCT	RCT	Cell_line.Tx3_T200	Plate.99	VASH2	-2	0.0949509407131217	pearson	1	Ttest_pvalue	Coefficient_of_eigenassay	SVD_pCMs_only3CT	NoPrepr	SVD	9226	RCT-Tx3_T200	F	RCT
Drug	T200_RCT	RCT	Cell_line.Tx3_T200	Plate.99	VASP	-2	-0.0405631423443477	pearson	1	Ttest_pvalue	Coefficient_of_eigenassay	SVD_pCMs_only3CT	NoPrepr	SVD	11441	RCT-Tx3_T200	F	RCT
Drug	T200_RCT	RCT	Cell_line.Tx3_T200	Plate.99	VAT1	-2	0.00759458959319592	pearson	1	Ttest_pvalue	Coefficient_of_eigenassay	SVD_pCMs_only3CT	NoPrepr	SVD	12956	RCT-Tx3_T200	F	RCT
Drug	T200_RCT	RCT	Cell_line.Tx3_T200	Plate.99	VAT1L	-2	-0.201555914210375	pearson	1	Ttest_pvalue	Coefficient_of_eigenassay	SVD_pCMs_only3CT	NoPrepr	SVD	5936	RCT-Tx3_T200	F	RCT
Drug	T200_RCT	RCT	Cell_line.Tx3_T200	Plate.99	VAV2	-2	-0.225126806470619	pearson	1	Ttest_pvalue	Coefficient_of_eigenassay	SVD_pCMs_only3CT	NoPrepr	SVD	5407	RCT-Tx3_T200	F	RCT
Drug	T200_RCT	RCT	Cell_line.Tx3_T200	Plate.99	VAV3	-2	-0.532142649022459	pearson	1	Ttest_pvalue	Coefficient_of_eigenassay	SVD_pCMs_only3CT	NoPrepr	SVD	1645	RCT-Tx3_T200	F	RCT
Drug	T200_RCT	RCT	Cell_line.Tx3_T200	Plate.99	VAX1	-2	0	pearson	1	Ttest_pvalue	Coefficient_of_eigenassay	SVD_pCMs_only3CT	NoPrepr	SVD	14312.5	RCT-Tx3_T200	F	RCT
Drug	T200_RCT	RCT	Cell_line.Tx3_T200	Plate.99	VAX2	-2	0.53152205764849	pearson	1	Ttest_pvalue	Coefficient_of_eigenassay	SVD_pCMs_only3CT	NoPrepr	SVD	1646	RCT-Tx3_T200	F	RCT
Drug	T200_RCT	RCT	Cell_line.Tx3_T200	Plate.99	VBP1	-2	-0.487229058909173	pearson	1	Ttest_pvalue	Coefficient_of_eigenassay	SVD_pCMs_only3CT	NoPrepr	SVD	1896	RCT-Tx3_T200	F	RCT
Drug	T200_RCT	RCT	Cell_line.Tx3_T200	Plate.99	VCAM1	-2	0.275924322599849	pearson	1	Ttest_pvalue	Coefficient_of_eigenassay	SVD_pCMs_only3CT	NoPrepr	SVD	4346	RCT-Tx3_T200	F	RCT
Drug	T200_RCT	RCT	Cell_line.Tx3_T200	Plate.99	VCAN	-2	0.253663710979223	pearson	1	Ttest_pvalue	Coefficient_of_eigenassay	SVD_pCMs_only3CT	NoPrepr	SVD	4773	RCT-Tx3_T200	F	RCT
Drug	T200_RCT	RCT	Cell_line.Tx3_T200	Plate.99	VCL	-2	-0.0777120781901506	pearson	1	Ttest_pvalue	Coefficient_of_eigenassay	SVD_pCMs_only3CT	NoPrepr	SVD	9893	RCT-Tx3_T200	F	RCT
Drug	T200_RCT	RCT	Cell_line.Tx3_T200	Plate.99	VCP	-2	-0.0788491631071873	pearson	1	Ttest_pvalue	Coefficient_of_eigenassay	SVD_pCMs_only3CT	NoPrepr	SVD	9854	RCT-Tx3_T200	F	RCT
Drug	T200_RCT	RCT	Cell_line.Tx3_T200	Plate.99	VCPIP1	-2	1.77681490225067	pearson	1	Ttest_pvalue	Coefficient_of_eigenassay	SVD_pCMs_only3CT	NoPrepr	SVD	165	RCT-Tx3_T200	F	RCT
Drug	T200_RCT	RCT	Cell_line.Tx3_T200	Plate.99	VCPKMT	-2	-0.187384428574618	pearson	1	Ttest_pvalue	Coefficient_of_eigenassay	SVD_pCMs_only3CT	NoPrepr	SVD	6313	RCT-Tx3_T200	F	RCT
Drug	T200_RCT	RCT	Cell_line.Tx3_T200	Plate.99	VDAC1	-2	-0.488817093348831	pearson	1	Ttest_pvalue	Coefficient_of_eigenassay	SVD_pCMs_only3CT	NoPrepr	SVD	1885	RCT-Tx3_T200	F	RCT
Drug	T200_RCT	RCT	Cell_line.Tx3_T200	Plate.99	VDAC2	-2	-0.590393243033622	pearson	1	Ttest_pvalue	Coefficient_of_eigenassay	SVD_pCMs_only3CT	NoPrepr	SVD	1352	RCT-Tx3_T200	F	RCT
Drug	T200_RCT	RCT	Cell_line.Tx3_T200	Plate.99	VDAC3	-2	-0.0599997382946668	pearson	1	Ttest_pvalue	Coefficient_of_eigenassay	SVD_pCMs_only3CT	NoPrepr	SVD	10614	RCT-Tx3_T200	F	RCT
Drug	T200_RCT	RCT	Cell_line.Tx3_T200	Plate.99	VDR	-2	0	pearson	1	Ttest_pvalue	Coefficient_of_eigenassay	SVD_pCMs_only3CT	NoPrepr	SVD	14312.5	RCT-Tx3_T200	F	RCT
Drug	T200_RCT	RCT	Cell_line.Tx3_T200	Plate.99	VEGFA	-2	-1.54162306895141	pearson	1	Ttest_pvalue	Coefficient_of_eigenassay	SVD_pCMs_only3CT	NoPrepr	SVD	213	RCT-Tx3_T200	F	RCT
Drug	T200_RCT	RCT	Cell_line.Tx3_T200	Plate.99	VEGFB	-2	0.167499375245227	pearson	1	Ttest_pvalue	Coefficient_of_eigenassay	SVD_pCMs_only3CT	NoPrepr	SVD	6869	RCT-Tx3_T200	F	RCT
Drug	T200_RCT	RCT	Cell_line.Tx3_T200	Plate.99	VEGFC	-2	0.0581956864723607	pearson	1	Ttest_pvalue	Coefficient_of_eigenassay	SVD_pCMs_only3CT	NoPrepr	SVD	10692	RCT-Tx3_T200	F	RCT
Drug	T200_RCT	RCT	Cell_line.Tx3_T200	Plate.99	VEPH1	-2	0.274076101772514	pearson	1	Ttest_pvalue	Coefficient_of_eigenassay	SVD_pCMs_only3CT	NoPrepr	SVD	4369	RCT-Tx3_T200	F	RCT
Drug	T200_RCT	RCT	Cell_line.Tx3_T200	Plate.99	VEZF1	-2	-0.420466764532027	pearson	1	Ttest_pvalue	Coefficient_of_eigenassay	SVD_pCMs_only3CT	NoPrepr	SVD	2378	RCT-Tx3_T200	F	RCT
Drug	T200_RCT	RCT	Cell_line.Tx3_T200	Plate.99	VEZT	-2	-0.0415116826820218	pearson	1	Ttest_pvalue	Coefficient_of_eigenassay	SVD_pCMs_only3CT	NoPrepr	SVD	11398	RCT-Tx3_T200	F	RCT
Drug	T200_RCT	RCT	Cell_line.Tx3_T200	Plate.99	VGF	-2	-0.115238199934345	pearson	1	Ttest_pvalue	Coefficient_of_eigenassay	SVD_pCMs_only3CT	NoPrepr	SVD	8533	RCT-Tx3_T200	F	RCT
Drug	T200_RCT	RCT	Cell_line.Tx3_T200	Plate.99	VGLL2	-2	0	pearson	1	Ttest_pvalue	Coefficient_of_eigenassay	SVD_pCMs_only3CT	NoPrepr	SVD	14312.5	RCT-Tx3_T200	F	RCT
Drug	T200_RCT	RCT	Cell_line.Tx3_T200	Plate.99	VGLL3	-2	0.138080554534399	pearson	1	Ttest_pvalue	Coefficient_of_eigenassay	SVD_pCMs_only3CT	NoPrepr	SVD	7753	RCT-Tx3_T200	F	RCT
Drug	T200_RCT	RCT	Cell_line.Tx3_T200	Plate.99	VGLL4	-2	-0.0912821685496399	pearson	1	Ttest_pvalue	Coefficient_of_eigenassay	SVD_pCMs_only3CT	NoPrepr	SVD	9363	RCT-Tx3_T200	F	RCT
Drug	T200_RCT	RCT	Cell_line.Tx3_T200	Plate.99	VHL	-2	0.0446117568119647	pearson	1	Ttest_pvalue	Coefficient_of_eigenassay	SVD_pCMs_only3CT	NoPrepr	SVD	11253	RCT-Tx3_T200	F	RCT
Drug	T200_RCT	RCT	Cell_line.Tx3_T200	Plate.99	VILL	-2	-0.239221515686134	pearson	1	Ttest_pvalue	Coefficient_of_eigenassay	SVD_pCMs_only3CT	NoPrepr	SVD	5081	RCT-Tx3_T200	F	RCT
Drug	T200_RCT	RCT	Cell_line.Tx3_T200	Plate.99	VIM	-2	-0.153215870342993	pearson	1	Ttest_pvalue	Coefficient_of_eigenassay	SVD_pCMs_only3CT	NoPrepr	SVD	7274	RCT-Tx3_T200	F	RCT
Drug	T200_RCT	RCT	Cell_line.Tx3_T200	Plate.99	VIP	-2	0	pearson	1	Ttest_pvalue	Coefficient_of_eigenassay	SVD_pCMs_only3CT	NoPrepr	SVD	14312.5	RCT-Tx3_T200	F	RCT
Drug	T200_RCT	RCT	Cell_line.Tx3_T200	Plate.99	VIPAS39	-2	-0.188532462547913	pearson	1	Ttest_pvalue	Coefficient_of_eigenassay	SVD_pCMs_only3CT	NoPrepr	SVD	6278	RCT-Tx3_T200	F	RCT
Drug	T200_RCT	RCT	Cell_line.Tx3_T200	Plate.99	VIPR1	-2	0	pearson	1	Ttest_pvalue	Coefficient_of_eigenassay	SVD_pCMs_only3CT	NoPrepr	SVD	14312.5	RCT-Tx3_T200	F	RCT
Drug	T200_RCT	RCT	Cell_line.Tx3_T200	Plate.99	VIPR2	-2	0	pearson	1	Ttest_pvalue	Coefficient_of_eigenassay	SVD_pCMs_only3CT	NoPrepr	SVD	14312.5	RCT-Tx3_T200	F	RCT
Drug	T200_RCT	RCT	Cell_line.Tx3_T200	Plate.99	VIRMA	-2	0.387772904072722	pearson	1	Ttest_pvalue	Coefficient_of_eigenassay	SVD_pCMs_only3CT	NoPrepr	SVD	2693	RCT-Tx3_T200	F	RCT
Drug	T200_RCT	RCT	Cell_line.Tx3_T200	Plate.99	VIT	-2	0	pearson	1	Ttest_pvalue	Coefficient_of_eigenassay	SVD_pCMs_only3CT	NoPrepr	SVD	14312.5	RCT-Tx3_T200	F	RCT
Drug	T200_RCT	RCT	Cell_line.Tx3_T200	Plate.99	VKORC1	-2	0.0495681224739591	pearson	1	Ttest_pvalue	Coefficient_of_eigenassay	SVD_pCMs_only3CT	NoPrepr	SVD	11045	RCT-Tx3_T200	F	RCT
Drug	T200_RCT	RCT	Cell_line.Tx3_T200	Plate.99	VKORC1L1	-2	-0.151048513131856	pearson	1	Ttest_pvalue	Coefficient_of_eigenassay	SVD_pCMs_only3CT	NoPrepr	SVD	7330	RCT-Tx3_T200	F	RCT
Drug	T200_RCT	RCT	Cell_line.Tx3_T200	Plate.99	VLDLR	-2	0.280262256182208	pearson	1	Ttest_pvalue	Coefficient_of_eigenassay	SVD_pCMs_only3CT	NoPrepr	SVD	4269	RCT-Tx3_T200	F	RCT
Drug	T200_RCT	RCT	Cell_line.Tx3_T200	Plate.99	VMA21	-2	-0.218649209690599	pearson	1	Ttest_pvalue	Coefficient_of_eigenassay	SVD_pCMs_only3CT	NoPrepr	SVD	5536	RCT-Tx3_T200	F	RCT
Drug	T200_RCT	RCT	Cell_line.Tx3_T200	Plate.99	VMAC	-2	0.226223232020917	pearson	1	Ttest_pvalue	Coefficient_of_eigenassay	SVD_pCMs_only3CT	NoPrepr	SVD	5385	RCT-Tx3_T200	F	RCT
Drug	T200_RCT	RCT	Cell_line.Tx3_T200	Plate.99	VMO1	-2	0.421744013791109	pearson	1	Ttest_pvalue	Coefficient_of_eigenassay	SVD_pCMs_only3CT	NoPrepr	SVD	2362	RCT-Tx3_T200	F	RCT
Drug	T200_RCT	RCT	Cell_line.Tx3_T200	Plate.99	VMP1	-2	-0.195725809891919	pearson	1	Ttest_pvalue	Coefficient_of_eigenassay	SVD_pCMs_only3CT	NoPrepr	SVD	6092	RCT-Tx3_T200	F	RCT
Drug	T200_RCT	RCT	Cell_line.Tx3_T200	Plate.99	VN1R1	-2	0.56494500697228	pearson	1	Ttest_pvalue	Coefficient_of_eigenassay	SVD_pCMs_only3CT	NoPrepr	SVD	1478	RCT-Tx3_T200	F	RCT
Drug	T200_RCT	RCT	Cell_line.Tx3_T200	Plate.99	VOPP1	-2	0.00641018973578854	pearson	1	Ttest_pvalue	Coefficient_of_eigenassay	SVD_pCMs_only3CT	NoPrepr	SVD	13007	RCT-Tx3_T200	F	RCT
Drug	T200_RCT	RCT	Cell_line.Tx3_T200	Plate.99	VPREB3	-2	0	pearson	1	Ttest_pvalue	Coefficient_of_eigenassay	SVD_pCMs_only3CT	NoPrepr	SVD	14312.5	RCT-Tx3_T200	F	RCT
Drug	T200_RCT	RCT	Cell_line.Tx3_T200	Plate.99	VPS11	-2	0.0703330237017042	pearson	1	Ttest_pvalue	Coefficient_of_eigenassay	SVD_pCMs_only3CT	NoPrepr	SVD	10202	RCT-Tx3_T200	F	RCT
Drug	T200_RCT	RCT	Cell_line.Tx3_T200	Plate.99	VPS13A	-2	0.363543589066583	pearson	1	Ttest_pvalue	Coefficient_of_eigenassay	SVD_pCMs_only3CT	NoPrepr	SVD	2994	RCT-Tx3_T200	F	RCT
Drug	T200_RCT	RCT	Cell_line.Tx3_T200	Plate.99	VPS13B	-2	1.02032597309675	pearson	1	Ttest_pvalue	Coefficient_of_eigenassay	SVD_pCMs_only3CT	NoPrepr	SVD	505	RCT-Tx3_T200	F	RCT
Drug	T200_RCT	RCT	Cell_line.Tx3_T200	Plate.99	VPS13C	-2	1.24621762286898	pearson	1	Ttest_pvalue	Coefficient_of_eigenassay	SVD_pCMs_only3CT	NoPrepr	SVD	349	RCT-Tx3_T200	F	RCT
Drug	T200_RCT	RCT	Cell_line.Tx3_T200	Plate.99	VPS13D	-2	1.06408871182544	pearson	1	Ttest_pvalue	Coefficient_of_eigenassay	SVD_pCMs_only3CT	NoPrepr	SVD	462	RCT-Tx3_T200	F	RCT
Drug	T200_RCT	RCT	Cell_line.Tx3_T200	Plate.99	VPS16	-2	0.167259343505187	pearson	1	Ttest_pvalue	Coefficient_of_eigenassay	SVD_pCMs_only3CT	NoPrepr	SVD	6880	RCT-Tx3_T200	F	RCT
Drug	T200_RCT	RCT	Cell_line.Tx3_T200	Plate.99	VPS18	-2	0.145969781540628	pearson	1	Ttest_pvalue	Coefficient_of_eigenassay	SVD_pCMs_only3CT	NoPrepr	SVD	7476	RCT-Tx3_T200	F	RCT
Drug	T200_RCT	RCT	Cell_line.Tx3_T200	Plate.99	VPS25	-2	-0.0817358502727374	pearson	1	Ttest_pvalue	Coefficient_of_eigenassay	SVD_pCMs_only3CT	NoPrepr	SVD	9746	RCT-Tx3_T200	F	RCT
Drug	T200_RCT	RCT	Cell_line.Tx3_T200	Plate.99	VPS26A	-2	-0.130537154248009	pearson	1	Ttest_pvalue	Coefficient_of_eigenassay	SVD_pCMs_only3CT	NoPrepr	SVD	8015	RCT-Tx3_T200	F	RCT
Drug	T200_RCT	RCT	Cell_line.Tx3_T200	Plate.99	VPS26B	-2	-0.107684203811224	pearson	1	Ttest_pvalue	Coefficient_of_eigenassay	SVD_pCMs_only3CT	NoPrepr	SVD	8789	RCT-Tx3_T200	F	RCT
Drug	T200_RCT	RCT	Cell_line.Tx3_T200	Plate.99	VPS26C	-2	-0.385151215833029	pearson	1	Ttest_pvalue	Coefficient_of_eigenassay	SVD_pCMs_only3CT	NoPrepr	SVD	2724	RCT-Tx3_T200	F	RCT
Drug	T200_RCT	RCT	Cell_line.Tx3_T200	Plate.99	VPS28	-2	0.181219311430014	pearson	1	Ttest_pvalue	Coefficient_of_eigenassay	SVD_pCMs_only3CT	NoPrepr	SVD	6477	RCT-Tx3_T200	F	RCT
Drug	T200_RCT	RCT	Cell_line.Tx3_T200	Plate.99	VPS29	-2	-0.362648145259267	pearson	1	Ttest_pvalue	Coefficient_of_eigenassay	SVD_pCMs_only3CT	NoPrepr	SVD	3013	RCT-Tx3_T200	F	RCT
Drug	T200_RCT	RCT	Cell_line.Tx3_T200	Plate.99	VPS33A	-2	-0.10521415841195	pearson	1	Ttest_pvalue	Coefficient_of_eigenassay	SVD_pCMs_only3CT	NoPrepr	SVD	8872	RCT-Tx3_T200	F	RCT
Drug	T200_RCT	RCT	Cell_line.Tx3_T200	Plate.99	VPS33B	-2	-0.321364471324192	pearson	1	Ttest_pvalue	Coefficient_of_eigenassay	SVD_pCMs_only3CT	NoPrepr	SVD	3570	RCT-Tx3_T200	F	RCT
Drug	T200_RCT	RCT	Cell_line.Tx3_T200	Plate.99	VPS35	-2	-0.172936450845508	pearson	1	Ttest_pvalue	Coefficient_of_eigenassay	SVD_pCMs_only3CT	NoPrepr	SVD	6715	RCT-Tx3_T200	F	RCT
Drug	T200_RCT	RCT	Cell_line.Tx3_T200	Plate.99	VPS35L	-2	-0.0997758764275402	pearson	1	Ttest_pvalue	Coefficient_of_eigenassay	SVD_pCMs_only3CT	NoPrepr	SVD	9059	RCT-Tx3_T200	F	RCT
Drug	T200_RCT	RCT	Cell_line.Tx3_T200	Plate.99	VPS36	-2	-0.119467061862407	pearson	1	Ttest_pvalue	Coefficient_of_eigenassay	SVD_pCMs_only3CT	NoPrepr	SVD	8384	RCT-Tx3_T200	F	RCT
Drug	T200_RCT	RCT	Cell_line.Tx3_T200	Plate.99	VPS37A	-2	-0.304521065754117	pearson	1	Ttest_pvalue	Coefficient_of_eigenassay	SVD_pCMs_only3CT	NoPrepr	SVD	3856	RCT-Tx3_T200	F	RCT
Drug	T200_RCT	RCT	Cell_line.Tx3_T200	Plate.99	VPS37B	-2	-0.111395948833585	pearson	1	Ttest_pvalue	Coefficient_of_eigenassay	SVD_pCMs_only3CT	NoPrepr	SVD	8665	RCT-Tx3_T200	F	RCT
Drug	T200_RCT	RCT	Cell_line.Tx3_T200	Plate.99	VPS37C	-2	-0.0282430402075653	pearson	1	Ttest_pvalue	Coefficient_of_eigenassay	SVD_pCMs_only3CT	NoPrepr	SVD	11990	RCT-Tx3_T200	F	RCT
Drug	T200_RCT	RCT	Cell_line.Tx3_T200	Plate.99	VPS37D	-2	-0.0272177876815943	pearson	1	Ttest_pvalue	Coefficient_of_eigenassay	SVD_pCMs_only3CT	NoPrepr	SVD	12035	RCT-Tx3_T200	F	RCT
Drug	T200_RCT	RCT	Cell_line.Tx3_T200	Plate.99	VPS39	-2	-0.210157970692313	pearson	1	Ttest_pvalue	Coefficient_of_eigenassay	SVD_pCMs_only3CT	NoPrepr	SVD	5728	RCT-Tx3_T200	F	RCT
Drug	T200_RCT	RCT	Cell_line.Tx3_T200	Plate.99	VPS41	-2	0.541552469255107	pearson	1	Ttest_pvalue	Coefficient_of_eigenassay	SVD_pCMs_only3CT	NoPrepr	SVD	1588	RCT-Tx3_T200	F	RCT
Drug	T200_RCT	RCT	Cell_line.Tx3_T200	Plate.99	VPS45	-2	-0.120726124779958	pearson	1	Ttest_pvalue	Coefficient_of_eigenassay	SVD_pCMs_only3CT	NoPrepr	SVD	8342	RCT-Tx3_T200	F	RCT
Drug	T200_RCT	RCT	Cell_line.Tx3_T200	Plate.99	VPS4A	-2	0.07653804704723	pearson	1	Ttest_pvalue	Coefficient_of_eigenassay	SVD_pCMs_only3CT	NoPrepr	SVD	9962	RCT-Tx3_T200	F	RCT
Drug	T200_RCT	RCT	Cell_line.Tx3_T200	Plate.99	VPS4B	-2	-0.170043230402538	pearson	1	Ttest_pvalue	Coefficient_of_eigenassay	SVD_pCMs_only3CT	NoPrepr	SVD	6789	RCT-Tx3_T200	F	RCT
Drug	T200_RCT	RCT	Cell_line.Tx3_T200	Plate.99	VPS50	-2	-0.112214500026044	pearson	1	Ttest_pvalue	Coefficient_of_eigenassay	SVD_pCMs_only3CT	NoPrepr	SVD	8632	RCT-Tx3_T200	F	RCT
Drug	T200_RCT	RCT	Cell_line.Tx3_T200	Plate.99	VPS51	-2	0.13553062846108	pearson	1	Ttest_pvalue	Coefficient_of_eigenassay	SVD_pCMs_only3CT	NoPrepr	SVD	7836	RCT-Tx3_T200	F	RCT
Drug	T200_RCT	RCT	Cell_line.Tx3_T200	Plate.99	VPS53	-2	0.294047219475027	pearson	1	Ttest_pvalue	Coefficient_of_eigenassay	SVD_pCMs_only3CT	NoPrepr	SVD	4036	RCT-Tx3_T200	F	RCT
Drug	T200_RCT	RCT	Cell_line.Tx3_T200	Plate.99	VPS54	-2	0.0205195657802621	pearson	1	Ttest_pvalue	Coefficient_of_eigenassay	SVD_pCMs_only3CT	NoPrepr	SVD	12349	RCT-Tx3_T200	F	RCT
Drug	T200_RCT	RCT	Cell_line.Tx3_T200	Plate.99	VPS72	-2	-0.165978612693108	pearson	1	Ttest_pvalue	Coefficient_of_eigenassay	SVD_pCMs_only3CT	NoPrepr	SVD	6911	RCT-Tx3_T200	F	RCT
Drug	T200_RCT	RCT	Cell_line.Tx3_T200	Plate.99	VPS8	-2	0.0215255167809027	pearson	1	Ttest_pvalue	Coefficient_of_eigenassay	SVD_pCMs_only3CT	NoPrepr	SVD	12309	RCT-Tx3_T200	F	RCT
Drug	T200_RCT	RCT	Cell_line.Tx3_T200	Plate.99	VPS9D1	-2	0.111867520419662	pearson	1	Ttest_pvalue	Coefficient_of_eigenassay	SVD_pCMs_only3CT	NoPrepr	SVD	8651	RCT-Tx3_T200	F	RCT
Drug	T200_RCT	RCT	Cell_line.Tx3_T200	Plate.99	VRK1	-2	0.178639751091404	pearson	1	Ttest_pvalue	Coefficient_of_eigenassay	SVD_pCMs_only3CT	NoPrepr	SVD	6571	RCT-Tx3_T200	F	RCT
Drug	T200_RCT	RCT	Cell_line.Tx3_T200	Plate.99	VRK2	-2	-0.0330234154724434	pearson	1	Ttest_pvalue	Coefficient_of_eigenassay	SVD_pCMs_only3CT	NoPrepr	SVD	11769	RCT-Tx3_T200	F	RCT
Drug	T200_RCT	RCT	Cell_line.Tx3_T200	Plate.99	VRK3	-2	-0.158186029906166	pearson	1	Ttest_pvalue	Coefficient_of_eigenassay	SVD_pCMs_only3CT	NoPrepr	SVD	7133	RCT-Tx3_T200	F	RCT
Drug	T200_RCT	RCT	Cell_line.Tx3_T200	Plate.99	VSIG10	-2	-0.204855249614196	pearson	1	Ttest_pvalue	Coefficient_of_eigenassay	SVD_pCMs_only3CT	NoPrepr	SVD	5843	RCT-Tx3_T200	F	RCT
Drug	T200_RCT	RCT	Cell_line.Tx3_T200	Plate.99	VSIG10L	-2	-0.256033929543816	pearson	1	Ttest_pvalue	Coefficient_of_eigenassay	SVD_pCMs_only3CT	NoPrepr	SVD	4725	RCT-Tx3_T200	F	RCT
Drug	T200_RCT	RCT	Cell_line.Tx3_T200	Plate.99	VSIG8	-2	0	pearson	1	Ttest_pvalue	Coefficient_of_eigenassay	SVD_pCMs_only3CT	NoPrepr	SVD	14312.5	RCT-Tx3_T200	F	RCT
Drug	T200_RCT	RCT	Cell_line.Tx3_T200	Plate.99	VSIR	-2	0.0520287448433086	pearson	1	Ttest_pvalue	Coefficient_of_eigenassay	SVD_pCMs_only3CT	NoPrepr	SVD	10952	RCT-Tx3_T200	F	RCT
Drug	T200_RCT	RCT	Cell_line.Tx3_T200	Plate.99	VSNL1	-2	-0.316644579308942	pearson	1	Ttest_pvalue	Coefficient_of_eigenassay	SVD_pCMs_only3CT	NoPrepr	SVD	3655	RCT-Tx3_T200	F	RCT
Drug	T200_RCT	RCT	Cell_line.Tx3_T200	Plate.99	VSTM2A	-2	0	pearson	1	Ttest_pvalue	Coefficient_of_eigenassay	SVD_pCMs_only3CT	NoPrepr	SVD	14312.5	RCT-Tx3_T200	F	RCT
Drug	T200_RCT	RCT	Cell_line.Tx3_T200	Plate.99	VSTM2L	-2	-0.0101712033221201	pearson	1	Ttest_pvalue	Coefficient_of_eigenassay	SVD_pCMs_only3CT	NoPrepr	SVD	12830	RCT-Tx3_T200	F	RCT
Drug	T200_RCT	RCT	Cell_line.Tx3_T200	Plate.99	VSTM4	-2	-0.0408589925032824	pearson	1	Ttest_pvalue	Coefficient_of_eigenassay	SVD_pCMs_only3CT	NoPrepr	SVD	11429	RCT-Tx3_T200	F	RCT
Drug	T200_RCT	RCT	Cell_line.Tx3_T200	Plate.99	VSTM5	-2	0	pearson	1	Ttest_pvalue	Coefficient_of_eigenassay	SVD_pCMs_only3CT	NoPrepr	SVD	14312.5	RCT-Tx3_T200	F	RCT
Drug	T200_RCT	RCT	Cell_line.Tx3_T200	Plate.99	VTA1	-2	-0.27906929635608	pearson	1	Ttest_pvalue	Coefficient_of_eigenassay	SVD_pCMs_only3CT	NoPrepr	SVD	4287	RCT-Tx3_T200	F	RCT
Drug	T200_RCT	RCT	Cell_line.Tx3_T200	Plate.99	VTI1A	-2	0.372874496843852	pearson	1	Ttest_pvalue	Coefficient_of_eigenassay	SVD_pCMs_only3CT	NoPrepr	SVD	2874	RCT-Tx3_T200	F	RCT
Drug	T200_RCT	RCT	Cell_line.Tx3_T200	Plate.99	VTI1B	-2	-0.149303608881067	pearson	1	Ttest_pvalue	Coefficient_of_eigenassay	SVD_pCMs_only3CT	NoPrepr	SVD	7375	RCT-Tx3_T200	F	RCT
Drug	T200_RCT	RCT	Cell_line.Tx3_T200	Plate.99	VTN	-2	0.1364323454189	pearson	1	Ttest_pvalue	Coefficient_of_eigenassay	SVD_pCMs_only3CT	NoPrepr	SVD	7797	RCT-Tx3_T200	F	RCT
Drug	T200_RCT	RCT	Cell_line.Tx3_T200	Plate.99	VWA1	-2	0.269655959848053	pearson	1	Ttest_pvalue	Coefficient_of_eigenassay	SVD_pCMs_only3CT	NoPrepr	SVD	4444	RCT-Tx3_T200	F	RCT
Drug	T200_RCT	RCT	Cell_line.Tx3_T200	Plate.99	VWA3A	-2	0	pearson	1	Ttest_pvalue	Coefficient_of_eigenassay	SVD_pCMs_only3CT	NoPrepr	SVD	14312.5	RCT-Tx3_T200	F	RCT
Drug	T200_RCT	RCT	Cell_line.Tx3_T200	Plate.99	VWA3B	-2	0	pearson	1	Ttest_pvalue	Coefficient_of_eigenassay	SVD_pCMs_only3CT	NoPrepr	SVD	14312.5	RCT-Tx3_T200	F	RCT
Drug	T200_RCT	RCT	Cell_line.Tx3_T200	Plate.99	VWA5A	-2	-0.344563767231612	pearson	1	Ttest_pvalue	Coefficient_of_eigenassay	SVD_pCMs_only3CT	NoPrepr	SVD	3258	RCT-Tx3_T200	F	RCT
Drug	T200_RCT	RCT	Cell_line.Tx3_T200	Plate.99	VWA5B1	-2	0.255992793961531	pearson	1	Ttest_pvalue	Coefficient_of_eigenassay	SVD_pCMs_only3CT	NoPrepr	SVD	4726	RCT-Tx3_T200	F	RCT
Drug	T200_RCT	RCT	Cell_line.Tx3_T200	Plate.99	VWA5B2	-2	0.130809717265279	pearson	1	Ttest_pvalue	Coefficient_of_eigenassay	SVD_pCMs_only3CT	NoPrepr	SVD	8007	RCT-Tx3_T200	F	RCT
Drug	T200_RCT	RCT	Cell_line.Tx3_T200	Plate.99	VWA8	-2	0.831379050644192	pearson	1	Ttest_pvalue	Coefficient_of_eigenassay	SVD_pCMs_only3CT	NoPrepr	SVD	736	RCT-Tx3_T200	F	RCT
Drug	T200_RCT	RCT	Cell_line.Tx3_T200	Plate.99	VWC2	-2	-0.862692766255392	pearson	1	Ttest_pvalue	Coefficient_of_eigenassay	SVD_pCMs_only3CT	NoPrepr	SVD	691	RCT-Tx3_T200	F	RCT
Drug	T200_RCT	RCT	Cell_line.Tx3_T200	Plate.99	VWCE	-2	0.223678998807213	pearson	1	Ttest_pvalue	Coefficient_of_eigenassay	SVD_pCMs_only3CT	NoPrepr	SVD	5436	RCT-Tx3_T200	F	RCT
Drug	T200_RCT	RCT	Cell_line.Tx3_T200	Plate.99	VWDE	-2	0.0619428752719968	pearson	1	Ttest_pvalue	Coefficient_of_eigenassay	SVD_pCMs_only3CT	NoPrepr	SVD	10522	RCT-Tx3_T200	F	RCT
Drug	T200_RCT	RCT	Cell_line.Tx3_T200	Plate.99	VXN	-2	0	pearson	1	Ttest_pvalue	Coefficient_of_eigenassay	SVD_pCMs_only3CT	NoPrepr	SVD	14312.5	RCT-Tx3_T200	F	RCT
Drug	T200_RCT	RCT	Cell_line.Tx3_T200	Plate.99	WAC	-2	-0.325150655325419	pearson	1	Ttest_pvalue	Coefficient_of_eigenassay	SVD_pCMs_only3CT	NoPrepr	SVD	3521	RCT-Tx3_T200	F	RCT
Drug	T200_RCT	RCT	Cell_line.Tx3_T200	Plate.99	WAPL	-2	0.631740381006069	pearson	1	Ttest_pvalue	Coefficient_of_eigenassay	SVD_pCMs_only3CT	NoPrepr	SVD	1203	RCT-Tx3_T200	F	RCT
Drug	T200_RCT	RCT	Cell_line.Tx3_T200	Plate.99	WARS	-2	-0.396341647962931	pearson	1	Ttest_pvalue	Coefficient_of_eigenassay	SVD_pCMs_only3CT	NoPrepr	SVD	2612	RCT-Tx3_T200	F	RCT
Drug	T200_RCT	RCT	Cell_line.Tx3_T200	Plate.99	WARS2	-2	-0.178004993211643	pearson	1	Ttest_pvalue	Coefficient_of_eigenassay	SVD_pCMs_only3CT	NoPrepr	SVD	6589	RCT-Tx3_T200	F	RCT
Drug	T200_RCT	RCT	Cell_line.Tx3_T200	Plate.99	WAS	-2	0.389198287453073	pearson	1	Ttest_pvalue	Coefficient_of_eigenassay	SVD_pCMs_only3CT	NoPrepr	SVD	2678	RCT-Tx3_T200	F	RCT
Drug	T200_RCT	RCT	Cell_line.Tx3_T200	Plate.99	WASF1	-2	-0.442860669242595	pearson	1	Ttest_pvalue	Coefficient_of_eigenassay	SVD_pCMs_only3CT	NoPrepr	SVD	2205	RCT-Tx3_T200	F	RCT
Drug	T200_RCT	RCT	Cell_line.Tx3_T200	Plate.99	WASF2	-2	-0.140531966759752	pearson	1	Ttest_pvalue	Coefficient_of_eigenassay	SVD_pCMs_only3CT	NoPrepr	SVD	7677	RCT-Tx3_T200	F	RCT
Drug	T200_RCT	RCT	Cell_line.Tx3_T200	Plate.99	WASF3	-2	-0.215389272226469	pearson	1	Ttest_pvalue	Coefficient_of_eigenassay	SVD_pCMs_only3CT	NoPrepr	SVD	5593	RCT-Tx3_T200	F	RCT
Drug	T200_RCT	RCT	Cell_line.Tx3_T200	Plate.99	WASHC1	-2	0.134492648983867	pearson	1	Ttest_pvalue	Coefficient_of_eigenassay	SVD_pCMs_only3CT	NoPrepr	SVD	7868	RCT-Tx3_T200	F	RCT
Drug	T200_RCT	RCT	Cell_line.Tx3_T200	Plate.99	WASHC2C	-2	0.250141185674783	pearson	1	Ttest_pvalue	Coefficient_of_eigenassay	SVD_pCMs_only3CT	NoPrepr	SVD	4843	RCT-Tx3_T200	F	RCT
Drug	T200_RCT	RCT	Cell_line.Tx3_T200	Plate.99	WASHC3	-2	-0.0160002415383522	pearson	1	Ttest_pvalue	Coefficient_of_eigenassay	SVD_pCMs_only3CT	NoPrepr	SVD	12576	RCT-Tx3_T200	F	RCT
Drug	T200_RCT	RCT	Cell_line.Tx3_T200	Plate.99	WASHC4	-2	0.033158147618545	pearson	1	Ttest_pvalue	Coefficient_of_eigenassay	SVD_pCMs_only3CT	NoPrepr	SVD	11763	RCT-Tx3_T200	F	RCT
Drug	T200_RCT	RCT	Cell_line.Tx3_T200	Plate.99	WASHC5	-2	-0.3489982080084	pearson	1	Ttest_pvalue	Coefficient_of_eigenassay	SVD_pCMs_only3CT	NoPrepr	SVD	3202	RCT-Tx3_T200	F	RCT
Drug	T200_RCT	RCT	Cell_line.Tx3_T200	Plate.99	WASL	-2	-0.106918078963036	pearson	1	Ttest_pvalue	Coefficient_of_eigenassay	SVD_pCMs_only3CT	NoPrepr	SVD	8820	RCT-Tx3_T200	F	RCT
Drug	T200_RCT	RCT	Cell_line.Tx3_T200	Plate.99	WBP1	-2	-0.373881101665093	pearson	1	Ttest_pvalue	Coefficient_of_eigenassay	SVD_pCMs_only3CT	NoPrepr	SVD	2863	RCT-Tx3_T200	F	RCT
Drug	T200_RCT	RCT	Cell_line.Tx3_T200	Plate.99	WBP11	-2	-0.0660833131789089	pearson	1	Ttest_pvalue	Coefficient_of_eigenassay	SVD_pCMs_only3CT	NoPrepr	SVD	10368	RCT-Tx3_T200	F	RCT
Drug	T200_RCT	RCT	Cell_line.Tx3_T200	Plate.99	WBP1L	-2	-0.019188561215885	pearson	1	Ttest_pvalue	Coefficient_of_eigenassay	SVD_pCMs_only3CT	NoPrepr	SVD	12410	RCT-Tx3_T200	F	RCT
Drug	T200_RCT	RCT	Cell_line.Tx3_T200	Plate.99	WBP2	-2	-0.182711168563762	pearson	1	Ttest_pvalue	Coefficient_of_eigenassay	SVD_pCMs_only3CT	NoPrepr	SVD	6428	RCT-Tx3_T200	F	RCT
Drug	T200_RCT	RCT	Cell_line.Tx3_T200	Plate.99	WBP4	-2	-0.00236830757323332	pearson	1	Ttest_pvalue	Coefficient_of_eigenassay	SVD_pCMs_only3CT	NoPrepr	SVD	13217	RCT-Tx3_T200	F	RCT
Drug	T200_RCT	RCT	Cell_line.Tx3_T200	Plate.99	WDCP	-2	-0.0857182584482117	pearson	1	Ttest_pvalue	Coefficient_of_eigenassay	SVD_pCMs_only3CT	NoPrepr	SVD	9580	RCT-Tx3_T200	F	RCT
Drug	T200_RCT	RCT	Cell_line.Tx3_T200	Plate.99	WDFY1	-2	0.230253037678041	pearson	1	Ttest_pvalue	Coefficient_of_eigenassay	SVD_pCMs_only3CT	NoPrepr	SVD	5300	RCT-Tx3_T200	F	RCT
Drug	T200_RCT	RCT	Cell_line.Tx3_T200	Plate.99	WDFY2	-2	-0.284648351024904	pearson	1	Ttest_pvalue	Coefficient_of_eigenassay	SVD_pCMs_only3CT	NoPrepr	SVD	4191	RCT-Tx3_T200	F	RCT
Drug	T200_RCT	RCT	Cell_line.Tx3_T200	Plate.99	WDFY3	-2	0.798503279440249	pearson	1	Ttest_pvalue	Coefficient_of_eigenassay	SVD_pCMs_only3CT	NoPrepr	SVD	791	RCT-Tx3_T200	F	RCT
Drug	T200_RCT	RCT	Cell_line.Tx3_T200	Plate.99	WDHD1	-2	0.154992167597784	pearson	1	Ttest_pvalue	Coefficient_of_eigenassay	SVD_pCMs_only3CT	NoPrepr	SVD	7228	RCT-Tx3_T200	F	RCT
Drug	T200_RCT	RCT	Cell_line.Tx3_T200	Plate.99	WDPCP	-2	0.479676847785366	pearson	1	Ttest_pvalue	Coefficient_of_eigenassay	SVD_pCMs_only3CT	NoPrepr	SVD	1954	RCT-Tx3_T200	F	RCT
Drug	T200_RCT	RCT	Cell_line.Tx3_T200	Plate.99	WDR1	-2	-0.083139899664557	pearson	1	Ttest_pvalue	Coefficient_of_eigenassay	SVD_pCMs_only3CT	NoPrepr	SVD	9684	RCT-Tx3_T200	F	RCT
Drug	T200_RCT	RCT	Cell_line.Tx3_T200	Plate.99	WDR11	-2	-0.0631974527548416	pearson	1	Ttest_pvalue	Coefficient_of_eigenassay	SVD_pCMs_only3CT	NoPrepr	SVD	10467	RCT-Tx3_T200	F	RCT
Drug	T200_RCT	RCT	Cell_line.Tx3_T200	Plate.99	WDR12	-2	-0.0184602174499377	pearson	1	Ttest_pvalue	Coefficient_of_eigenassay	SVD_pCMs_only3CT	NoPrepr	SVD	12444	RCT-Tx3_T200	F	RCT
Drug	T200_RCT	RCT	Cell_line.Tx3_T200	Plate.99	WDR13	-2	0.213308252479449	pearson	1	Ttest_pvalue	Coefficient_of_eigenassay	SVD_pCMs_only3CT	NoPrepr	SVD	5640	RCT-Tx3_T200	F	RCT
Drug	T200_RCT	RCT	Cell_line.Tx3_T200	Plate.99	WDR17	-2	0.0398740946765276	pearson	1	Ttest_pvalue	Coefficient_of_eigenassay	SVD_pCMs_only3CT	NoPrepr	SVD	11476	RCT-Tx3_T200	F	RCT
Drug	T200_RCT	RCT	Cell_line.Tx3_T200	Plate.99	WDR18	-2	0.0773748506754641	pearson	1	Ttest_pvalue	Coefficient_of_eigenassay	SVD_pCMs_only3CT	NoPrepr	SVD	9905	RCT-Tx3_T200	F	RCT
Drug	T200_RCT	RCT	Cell_line.Tx3_T200	Plate.99	WDR19	-2	-0.318700711112187	pearson	1	Ttest_pvalue	Coefficient_of_eigenassay	SVD_pCMs_only3CT	NoPrepr	SVD	3621	RCT-Tx3_T200	F	RCT
Drug	T200_RCT	RCT	Cell_line.Tx3_T200	Plate.99	WDR20	-2	-0.027886378529879	pearson	1	Ttest_pvalue	Coefficient_of_eigenassay	SVD_pCMs_only3CT	NoPrepr	SVD	12004	RCT-Tx3_T200	F	RCT
Drug	T200_RCT	RCT	Cell_line.Tx3_T200	Plate.99	WDR24	-2	-0.048852034323869	pearson	1	Ttest_pvalue	Coefficient_of_eigenassay	SVD_pCMs_only3CT	NoPrepr	SVD	11085	RCT-Tx3_T200	F	RCT
Drug	T200_RCT	RCT	Cell_line.Tx3_T200	Plate.99	WDR25	-2	0.116510369753891	pearson	1	Ttest_pvalue	Coefficient_of_eigenassay	SVD_pCMs_only3CT	NoPrepr	SVD	8487	RCT-Tx3_T200	F	RCT
Drug	T200_RCT	RCT	Cell_line.Tx3_T200	Plate.99	WDR26	-2	0.0748598048234244	pearson	1	Ttest_pvalue	Coefficient_of_eigenassay	SVD_pCMs_only3CT	NoPrepr	SVD	10031	RCT-Tx3_T200	F	RCT
Drug	T200_RCT	RCT	Cell_line.Tx3_T200	Plate.99	WDR27	-2	0.354476300605494	pearson	1	Ttest_pvalue	Coefficient_of_eigenassay	SVD_pCMs_only3CT	NoPrepr	SVD	3113	RCT-Tx3_T200	F	RCT
Drug	T200_RCT	RCT	Cell_line.Tx3_T200	Plate.99	WDR3	-2	-0.0271618258299752	pearson	1	Ttest_pvalue	Coefficient_of_eigenassay	SVD_pCMs_only3CT	NoPrepr	SVD	12037	RCT-Tx3_T200	F	RCT
Drug	T200_RCT	RCT	Cell_line.Tx3_T200	Plate.99	WDR31	-2	-0.0528201313409463	pearson	1	Ttest_pvalue	Coefficient_of_eigenassay	SVD_pCMs_only3CT	NoPrepr	SVD	10932	RCT-Tx3_T200	F	RCT
Drug	T200_RCT	RCT	Cell_line.Tx3_T200	Plate.99	WDR33	-2	0.0837473803503199	pearson	1	Ttest_pvalue	Coefficient_of_eigenassay	SVD_pCMs_only3CT	NoPrepr	SVD	9661	RCT-Tx3_T200	F	RCT
Drug	T200_RCT	RCT	Cell_line.Tx3_T200	Plate.99	WDR34	-2	0.0693462583173199	pearson	1	Ttest_pvalue	Coefficient_of_eigenassay	SVD_pCMs_only3CT	NoPrepr	SVD	10238	RCT-Tx3_T200	F	RCT
Drug	T200_RCT	RCT	Cell_line.Tx3_T200	Plate.99	WDR35	-2	-0.0183179908244701	pearson	1	Ttest_pvalue	Coefficient_of_eigenassay	SVD_pCMs_only3CT	NoPrepr	SVD	12452	RCT-Tx3_T200	F	RCT
Drug	T200_RCT	RCT	Cell_line.Tx3_T200	Plate.99	WDR36	-2	-0.13032369786704	pearson	1	Ttest_pvalue	Coefficient_of_eigenassay	SVD_pCMs_only3CT	NoPrepr	SVD	8021	RCT-Tx3_T200	F	RCT
Drug	T200_RCT	RCT	Cell_line.Tx3_T200	Plate.99	WDR37	-2	-0.203550483207391	pearson	1	Ttest_pvalue	Coefficient_of_eigenassay	SVD_pCMs_only3CT	NoPrepr	SVD	5886	RCT-Tx3_T200	F	RCT
Drug	T200_RCT	RCT	Cell_line.Tx3_T200	Plate.99	WDR38	-2	0	pearson	1	Ttest_pvalue	Coefficient_of_eigenassay	SVD_pCMs_only3CT	NoPrepr	SVD	14312.5	RCT-Tx3_T200	F	RCT
Drug	T200_RCT	RCT	Cell_line.Tx3_T200	Plate.99	WDR4	-2	0.111912391793059	pearson	1	Ttest_pvalue	Coefficient_of_eigenassay	SVD_pCMs_only3CT	NoPrepr	SVD	8647	RCT-Tx3_T200	F	RCT
Drug	T200_RCT	RCT	Cell_line.Tx3_T200	Plate.99	WDR41	-2	-0.203770062088142	pearson	1	Ttest_pvalue	Coefficient_of_eigenassay	SVD_pCMs_only3CT	NoPrepr	SVD	5883	RCT-Tx3_T200	F	RCT
Drug	T200_RCT	RCT	Cell_line.Tx3_T200	Plate.99	WDR43	-2	0.618844689332971	pearson	1	Ttest_pvalue	Coefficient_of_eigenassay	SVD_pCMs_only3CT	NoPrepr	SVD	1238	RCT-Tx3_T200	F	RCT
Drug	T200_RCT	RCT	Cell_line.Tx3_T200	Plate.99	WDR44	-2	0.257805939039273	pearson	1	Ttest_pvalue	Coefficient_of_eigenassay	SVD_pCMs_only3CT	NoPrepr	SVD	4685	RCT-Tx3_T200	F	RCT
Drug	T200_RCT	RCT	Cell_line.Tx3_T200	Plate.99	WDR45	-2	-0.179150648934122	pearson	1	Ttest_pvalue	Coefficient_of_eigenassay	SVD_pCMs_only3CT	NoPrepr	SVD	6550	RCT-Tx3_T200	F	RCT
Drug	T200_RCT	RCT	Cell_line.Tx3_T200	Plate.99	WDR45B	-2	-0.403240580301076	pearson	1	Ttest_pvalue	Coefficient_of_eigenassay	SVD_pCMs_only3CT	NoPrepr	SVD	2560	RCT-Tx3_T200	F	RCT
Drug	T200_RCT	RCT	Cell_line.Tx3_T200	Plate.99	WDR47	-2	0.487077147584053	pearson	1	Ttest_pvalue	Coefficient_of_eigenassay	SVD_pCMs_only3CT	NoPrepr	SVD	1897	RCT-Tx3_T200	F	RCT
Drug	T200_RCT	RCT	Cell_line.Tx3_T200	Plate.99	WDR48	-2	-0.0544164914960695	pearson	1	Ttest_pvalue	Coefficient_of_eigenassay	SVD_pCMs_only3CT	NoPrepr	SVD	10848	RCT-Tx3_T200	F	RCT
Drug	T200_RCT	RCT	Cell_line.Tx3_T200	Plate.99	WDR49	-2	-0.15986534445647	pearson	1	Ttest_pvalue	Coefficient_of_eigenassay	SVD_pCMs_only3CT	NoPrepr	SVD	7085	RCT-Tx3_T200	F	RCT
Drug	T200_RCT	RCT	Cell_line.Tx3_T200	Plate.99	WDR5	-2	-0.288584764148201	pearson	1	Ttest_pvalue	Coefficient_of_eigenassay	SVD_pCMs_only3CT	NoPrepr	SVD	4119	RCT-Tx3_T200	F	RCT
Drug	T200_RCT	RCT	Cell_line.Tx3_T200	Plate.99	WDR53	-2	0.0703655968486403	pearson	1	Ttest_pvalue	Coefficient_of_eigenassay	SVD_pCMs_only3CT	NoPrepr	SVD	10198	RCT-Tx3_T200	F	RCT
Drug	T200_RCT	RCT	Cell_line.Tx3_T200	Plate.99	WDR54	-2	-0.108641781101433	pearson	1	Ttest_pvalue	Coefficient_of_eigenassay	SVD_pCMs_only3CT	NoPrepr	SVD	8760	RCT-Tx3_T200	F	RCT
Drug	T200_RCT	RCT	Cell_line.Tx3_T200	Plate.99	WDR55	-2	-0.208234300327683	pearson	1	Ttest_pvalue	Coefficient_of_eigenassay	SVD_pCMs_only3CT	NoPrepr	SVD	5772	RCT-Tx3_T200	F	RCT
Drug	T200_RCT	RCT	Cell_line.Tx3_T200	Plate.99	WDR59	-2	-0.100906137714998	pearson	1	Ttest_pvalue	Coefficient_of_eigenassay	SVD_pCMs_only3CT	NoPrepr	SVD	9016	RCT-Tx3_T200	F	RCT
Drug	T200_RCT	RCT	Cell_line.Tx3_T200	Plate.99	WDR5B	-2	-0.227316405396111	pearson	1	Ttest_pvalue	Coefficient_of_eigenassay	SVD_pCMs_only3CT	NoPrepr	SVD	5358	RCT-Tx3_T200	F	RCT
Drug	T200_RCT	RCT	Cell_line.Tx3_T200	Plate.99	WDR6	-2	-0.265896674481127	pearson	1	Ttest_pvalue	Coefficient_of_eigenassay	SVD_pCMs_only3CT	NoPrepr	SVD	4515	RCT-Tx3_T200	F	RCT
Drug	T200_RCT	RCT	Cell_line.Tx3_T200	Plate.99	WDR60	-2	0.838705751426188	pearson	1	Ttest_pvalue	Coefficient_of_eigenassay	SVD_pCMs_only3CT	NoPrepr	SVD	725	RCT-Tx3_T200	F	RCT
Drug	T200_RCT	RCT	Cell_line.Tx3_T200	Plate.99	WDR61	-2	-0.187761347925073	pearson	1	Ttest_pvalue	Coefficient_of_eigenassay	SVD_pCMs_only3CT	NoPrepr	SVD	6305	RCT-Tx3_T200	F	RCT
Drug	T200_RCT	RCT	Cell_line.Tx3_T200	Plate.99	WDR62	-2	-0.0789931243080151	pearson	1	Ttest_pvalue	Coefficient_of_eigenassay	SVD_pCMs_only3CT	NoPrepr	SVD	9846	RCT-Tx3_T200	F	RCT
Drug	T200_RCT	RCT	Cell_line.Tx3_T200	Plate.99	WDR63	-2	-0.0779043234944921	pearson	1	Ttest_pvalue	Coefficient_of_eigenassay	SVD_pCMs_only3CT	NoPrepr	SVD	9883	RCT-Tx3_T200	F	RCT
Drug	T200_RCT	RCT	Cell_line.Tx3_T200	Plate.99	WDR66	-2	0.294846604001517	pearson	1	Ttest_pvalue	Coefficient_of_eigenassay	SVD_pCMs_only3CT	NoPrepr	SVD	4023	RCT-Tx3_T200	F	RCT
Drug	T200_RCT	RCT	Cell_line.Tx3_T200	Plate.99	WDR7	-2	0.319306985645066	pearson	1	Ttest_pvalue	Coefficient_of_eigenassay	SVD_pCMs_only3CT	NoPrepr	SVD	3610	RCT-Tx3_T200	F	RCT
Drug	T200_RCT	RCT	Cell_line.Tx3_T200	Plate.99	WDR70	-2	0.159005620073096	pearson	1	Ttest_pvalue	Coefficient_of_eigenassay	SVD_pCMs_only3CT	NoPrepr	SVD	7106	RCT-Tx3_T200	F	RCT
Drug	T200_RCT	RCT	Cell_line.Tx3_T200	Plate.99	WDR72	-2	0	pearson	1	Ttest_pvalue	Coefficient_of_eigenassay	SVD_pCMs_only3CT	NoPrepr	SVD	14312.5	RCT-Tx3_T200	F	RCT
Drug	T200_RCT	RCT	Cell_line.Tx3_T200	Plate.99	WDR73	-2	-0.230760099462037	pearson	1	Ttest_pvalue	Coefficient_of_eigenassay	SVD_pCMs_only3CT	NoPrepr	SVD	5287	RCT-Tx3_T200	F	RCT
Drug	T200_RCT	RCT	Cell_line.Tx3_T200	Plate.99	WDR74	-2	-0.0505172947462852	pearson	1	Ttest_pvalue	Coefficient_of_eigenassay	SVD_pCMs_only3CT	NoPrepr	SVD	11006	RCT-Tx3_T200	F	RCT
Drug	T200_RCT	RCT	Cell_line.Tx3_T200	Plate.99	WDR75	-2	-0.0530843783634177	pearson	1	Ttest_pvalue	Coefficient_of_eigenassay	SVD_pCMs_only3CT	NoPrepr	SVD	10911	RCT-Tx3_T200	F	RCT
Drug	T200_RCT	RCT	Cell_line.Tx3_T200	Plate.99	WDR76	-2	-0.169689853967178	pearson	1	Ttest_pvalue	Coefficient_of_eigenassay	SVD_pCMs_only3CT	NoPrepr	SVD	6796	RCT-Tx3_T200	F	RCT
Drug	T200_RCT	RCT	Cell_line.Tx3_T200	Plate.99	WDR77	-2	-0.325850480090106	pearson	1	Ttest_pvalue	Coefficient_of_eigenassay	SVD_pCMs_only3CT	NoPrepr	SVD	3515	RCT-Tx3_T200	F	RCT
Drug	T200_RCT	RCT	Cell_line.Tx3_T200	Plate.99	WDR78	-2	1.54884831409468	pearson	1	Ttest_pvalue	Coefficient_of_eigenassay	SVD_pCMs_only3CT	NoPrepr	SVD	210	RCT-Tx3_T200	F	RCT
Drug	T200_RCT	RCT	Cell_line.Tx3_T200	Plate.99	WDR81	-2	0.210926721762365	pearson	1	Ttest_pvalue	Coefficient_of_eigenassay	SVD_pCMs_only3CT	NoPrepr	SVD	5708	RCT-Tx3_T200	F	RCT
Drug	T200_RCT	RCT	Cell_line.Tx3_T200	Plate.99	WDR82	-2	-0.176177204634376	pearson	1	Ttest_pvalue	Coefficient_of_eigenassay	SVD_pCMs_only3CT	NoPrepr	SVD	6633	RCT-Tx3_T200	F	RCT
Drug	T200_RCT	RCT	Cell_line.Tx3_T200	Plate.99	WDR83	-2	-0.118927581278879	pearson	1	Ttest_pvalue	Coefficient_of_eigenassay	SVD_pCMs_only3CT	NoPrepr	SVD	8409	RCT-Tx3_T200	F	RCT
Drug	T200_RCT	RCT	Cell_line.Tx3_T200	Plate.99	WDR83OS	-2	-0.0265430860407128	pearson	1	Ttest_pvalue	Coefficient_of_eigenassay	SVD_pCMs_only3CT	NoPrepr	SVD	12069	RCT-Tx3_T200	F	RCT
Drug	T200_RCT	RCT	Cell_line.Tx3_T200	Plate.99	WDR86	-2	0.0340722651991156	pearson	1	Ttest_pvalue	Coefficient_of_eigenassay	SVD_pCMs_only3CT	NoPrepr	SVD	11727	RCT-Tx3_T200	F	RCT
Drug	T200_RCT	RCT	Cell_line.Tx3_T200	Plate.99	WDR88	-2	0.11497009285609	pearson	1	Ttest_pvalue	Coefficient_of_eigenassay	SVD_pCMs_only3CT	NoPrepr	SVD	8541	RCT-Tx3_T200	F	RCT
Drug	T200_RCT	RCT	Cell_line.Tx3_T200	Plate.99	WDR89	-2	-0.0171768079592882	pearson	1	Ttest_pvalue	Coefficient_of_eigenassay	SVD_pCMs_only3CT	NoPrepr	SVD	12514	RCT-Tx3_T200	F	RCT
Drug	T200_RCT	RCT	Cell_line.Tx3_T200	Plate.99	WDR90	-2	-0.697392361756062	pearson	1	Ttest_pvalue	Coefficient_of_eigenassay	SVD_pCMs_only3CT	NoPrepr	SVD	1013	RCT-Tx3_T200	F	RCT
Drug	T200_RCT	RCT	Cell_line.Tx3_T200	Plate.99	WDR91	-2	-0.143001980761423	pearson	1	Ttest_pvalue	Coefficient_of_eigenassay	SVD_pCMs_only3CT	NoPrepr	SVD	7583	RCT-Tx3_T200	F	RCT
Drug	T200_RCT	RCT	Cell_line.Tx3_T200	Plate.99	WDR92	-2	0.311647726261585	pearson	1	Ttest_pvalue	Coefficient_of_eigenassay	SVD_pCMs_only3CT	NoPrepr	SVD	3739	RCT-Tx3_T200	F	RCT
Drug	T200_RCT	RCT	Cell_line.Tx3_T200	Plate.99	WDR93	-2	0	pearson	1	Ttest_pvalue	Coefficient_of_eigenassay	SVD_pCMs_only3CT	NoPrepr	SVD	14312.5	RCT-Tx3_T200	F	RCT
Drug	T200_RCT	RCT	Cell_line.Tx3_T200	Plate.99	WDR97	-2	-0.0744806072360614	pearson	1	Ttest_pvalue	Coefficient_of_eigenassay	SVD_pCMs_only3CT	NoPrepr	SVD	10047	RCT-Tx3_T200	F	RCT
Drug	T200_RCT	RCT	Cell_line.Tx3_T200	Plate.99	WDSUB1	-2	0.124801107539529	pearson	1	Ttest_pvalue	Coefficient_of_eigenassay	SVD_pCMs_only3CT	NoPrepr	SVD	8192	RCT-Tx3_T200	F	RCT
Drug	T200_RCT	RCT	Cell_line.Tx3_T200	Plate.99	WDTC1	-2	-0.0595730524479469	pearson	1	Ttest_pvalue	Coefficient_of_eigenassay	SVD_pCMs_only3CT	NoPrepr	SVD	10632	RCT-Tx3_T200	F	RCT
Drug	T200_RCT	RCT	Cell_line.Tx3_T200	Plate.99	WDYHV1	-2	0.844466683574389	pearson	1	Ttest_pvalue	Coefficient_of_eigenassay	SVD_pCMs_only3CT	NoPrepr	SVD	718	RCT-Tx3_T200	F	RCT
Drug	T200_RCT	RCT	Cell_line.Tx3_T200	Plate.99	WEE1	-2	-0.0879399733737847	pearson	1	Ttest_pvalue	Coefficient_of_eigenassay	SVD_pCMs_only3CT	NoPrepr	SVD	9494	RCT-Tx3_T200	F	RCT
Drug	T200_RCT	RCT	Cell_line.Tx3_T200	Plate.99	WFDC1	-2	-0.26556075545707	pearson	1	Ttest_pvalue	Coefficient_of_eigenassay	SVD_pCMs_only3CT	NoPrepr	SVD	4517	RCT-Tx3_T200	F	RCT
Drug	T200_RCT	RCT	Cell_line.Tx3_T200	Plate.99	WFDC2	-2	0.0607314673722144	pearson	1	Ttest_pvalue	Coefficient_of_eigenassay	SVD_pCMs_only3CT	NoPrepr	SVD	10585	RCT-Tx3_T200	F	RCT
Drug	T200_RCT	RCT	Cell_line.Tx3_T200	Plate.99	WFDC3	-2	0.117679585890704	pearson	1	Ttest_pvalue	Coefficient_of_eigenassay	SVD_pCMs_only3CT	NoPrepr	SVD	8449	RCT-Tx3_T200	F	RCT
Drug	T200_RCT	RCT	Cell_line.Tx3_T200	Plate.99	WFIKKN1	-2	0	pearson	1	Ttest_pvalue	Coefficient_of_eigenassay	SVD_pCMs_only3CT	NoPrepr	SVD	14312.5	RCT-Tx3_T200	F	RCT
Drug	T200_RCT	RCT	Cell_line.Tx3_T200	Plate.99	WFIKKN2	-2	0	pearson	1	Ttest_pvalue	Coefficient_of_eigenassay	SVD_pCMs_only3CT	NoPrepr	SVD	14312.5	RCT-Tx3_T200	F	RCT
Drug	T200_RCT	RCT	Cell_line.Tx3_T200	Plate.99	WFS1	-2	-0.179615954259296	pearson	1	Ttest_pvalue	Coefficient_of_eigenassay	SVD_pCMs_only3CT	NoPrepr	SVD	6532	RCT-Tx3_T200	F	RCT
Drug	T200_RCT	RCT	Cell_line.Tx3_T200	Plate.99	WHAMM	-2	-0.040586629931733	pearson	1	Ttest_pvalue	Coefficient_of_eigenassay	SVD_pCMs_only3CT	NoPrepr	SVD	11440	RCT-Tx3_T200	F	RCT
Drug	T200_RCT	RCT	Cell_line.Tx3_T200	Plate.99	WHRN	-2	0.0453086270660857	pearson	1	Ttest_pvalue	Coefficient_of_eigenassay	SVD_pCMs_only3CT	NoPrepr	SVD	11227	RCT-Tx3_T200	F	RCT
Drug	T200_RCT	RCT	Cell_line.Tx3_T200	Plate.99	WIF1	-2	0	pearson	1	Ttest_pvalue	Coefficient_of_eigenassay	SVD_pCMs_only3CT	NoPrepr	SVD	14312.5	RCT-Tx3_T200	F	RCT
Drug	T200_RCT	RCT	Cell_line.Tx3_T200	Plate.99	WIPF1	-2	-0.193676338552823	pearson	1	Ttest_pvalue	Coefficient_of_eigenassay	SVD_pCMs_only3CT	NoPrepr	SVD	6145	RCT-Tx3_T200	F	RCT
Drug	T200_RCT	RCT	Cell_line.Tx3_T200	Plate.99	WIPF2	-2	-0.0484942911022765	pearson	1	Ttest_pvalue	Coefficient_of_eigenassay	SVD_pCMs_only3CT	NoPrepr	SVD	11100	RCT-Tx3_T200	F	RCT
Drug	T200_RCT	RCT	Cell_line.Tx3_T200	Plate.99	WIPF3	-2	-0.0903137209031644	pearson	1	Ttest_pvalue	Coefficient_of_eigenassay	SVD_pCMs_only3CT	NoPrepr	SVD	9394	RCT-Tx3_T200	F	RCT
Drug	T200_RCT	RCT	Cell_line.Tx3_T200	Plate.99	WIPI1	-2	0.434522302891462	pearson	1	Ttest_pvalue	Coefficient_of_eigenassay	SVD_pCMs_only3CT	NoPrepr	SVD	2268	RCT-Tx3_T200	F	RCT
Drug	T200_RCT	RCT	Cell_line.Tx3_T200	Plate.99	WIPI2	-2	-0.138858479852013	pearson	1	Ttest_pvalue	Coefficient_of_eigenassay	SVD_pCMs_only3CT	NoPrepr	SVD	7725	RCT-Tx3_T200	F	RCT
Drug	T200_RCT	RCT	Cell_line.Tx3_T200	Plate.99	WISP1	-2	-0.778564671343975	pearson	1	Ttest_pvalue	Coefficient_of_eigenassay	SVD_pCMs_only3CT	NoPrepr	SVD	831	RCT-Tx3_T200	F	RCT
Drug	T200_RCT	RCT	Cell_line.Tx3_T200	Plate.99	WIZ	-2	-0.0427595541261519	pearson	1	Ttest_pvalue	Coefficient_of_eigenassay	SVD_pCMs_only3CT	NoPrepr	SVD	11342	RCT-Tx3_T200	F	RCT
Drug	T200_RCT	RCT	Cell_line.Tx3_T200	Plate.99	WLS	-2	0.027989611085947	pearson	1	Ttest_pvalue	Coefficient_of_eigenassay	SVD_pCMs_only3CT	NoPrepr	SVD	11999	RCT-Tx3_T200	F	RCT
Drug	T200_RCT	RCT	Cell_line.Tx3_T200	Plate.99	WNK1	-2	0.599189970999098	pearson	1	Ttest_pvalue	Coefficient_of_eigenassay	SVD_pCMs_only3CT	NoPrepr	SVD	1314	RCT-Tx3_T200	F	RCT
Drug	T200_RCT	RCT	Cell_line.Tx3_T200	Plate.99	WNK2	-2	0.383808827090115	pearson	1	Ttest_pvalue	Coefficient_of_eigenassay	SVD_pCMs_only3CT	NoPrepr	SVD	2744	RCT-Tx3_T200	F	RCT
Drug	T200_RCT	RCT	Cell_line.Tx3_T200	Plate.99	WNK3	-2	0.485186948302398	pearson	1	Ttest_pvalue	Coefficient_of_eigenassay	SVD_pCMs_only3CT	NoPrepr	SVD	1918	RCT-Tx3_T200	F	RCT
Drug	T200_RCT	RCT	Cell_line.Tx3_T200	Plate.99	WNK4	-2	0.383918702043288	pearson	1	Ttest_pvalue	Coefficient_of_eigenassay	SVD_pCMs_only3CT	NoPrepr	SVD	2740	RCT-Tx3_T200	F	RCT
Drug	T200_RCT	RCT	Cell_line.Tx3_T200	Plate.99	WNT1	-2	0	pearson	1	Ttest_pvalue	Coefficient_of_eigenassay	SVD_pCMs_only3CT	NoPrepr	SVD	14312.5	RCT-Tx3_T200	F	RCT
Drug	T200_RCT	RCT	Cell_line.Tx3_T200	Plate.99	WNT10B	-2	-0.558259439973458	pearson	1	Ttest_pvalue	Coefficient_of_eigenassay	SVD_pCMs_only3CT	NoPrepr	SVD	1513	RCT-Tx3_T200	F	RCT
Drug	T200_RCT	RCT	Cell_line.Tx3_T200	Plate.99	WNT11	-2	-0.0191319009727524	pearson	1	Ttest_pvalue	Coefficient_of_eigenassay	SVD_pCMs_only3CT	NoPrepr	SVD	12412	RCT-Tx3_T200	F	RCT
Drug	T200_RCT	RCT	Cell_line.Tx3_T200	Plate.99	WNT2	-2	0	pearson	1	Ttest_pvalue	Coefficient_of_eigenassay	SVD_pCMs_only3CT	NoPrepr	SVD	14312.5	RCT-Tx3_T200	F	RCT
Drug	T200_RCT	RCT	Cell_line.Tx3_T200	Plate.99	WNT2B	-2	0.545719112674017	pearson	1	Ttest_pvalue	Coefficient_of_eigenassay	SVD_pCMs_only3CT	NoPrepr	SVD	1568	RCT-Tx3_T200	F	RCT
Drug	T200_RCT	RCT	Cell_line.Tx3_T200	Plate.99	WNT3A	-2	0	pearson	1	Ttest_pvalue	Coefficient_of_eigenassay	SVD_pCMs_only3CT	NoPrepr	SVD	14312.5	RCT-Tx3_T200	F	RCT
Drug	T200_RCT	RCT	Cell_line.Tx3_T200	Plate.99	WNT4	-2	0.116826782798462	pearson	1	Ttest_pvalue	Coefficient_of_eigenassay	SVD_pCMs_only3CT	NoPrepr	SVD	8475	RCT-Tx3_T200	F	RCT
Drug	T200_RCT	RCT	Cell_line.Tx3_T200	Plate.99	WNT5A	-2	-0.168854377739056	pearson	1	Ttest_pvalue	Coefficient_of_eigenassay	SVD_pCMs_only3CT	NoPrepr	SVD	6823	RCT-Tx3_T200	F	RCT
Drug	T200_RCT	RCT	Cell_line.Tx3_T200	Plate.99	WNT5B	-2	0.46617302448674	pearson	1	Ttest_pvalue	Coefficient_of_eigenassay	SVD_pCMs_only3CT	NoPrepr	SVD	2042	RCT-Tx3_T200	F	RCT
Drug	T200_RCT	RCT	Cell_line.Tx3_T200	Plate.99	WNT7A	-2	0.146137432829681	pearson	1	Ttest_pvalue	Coefficient_of_eigenassay	SVD_pCMs_only3CT	NoPrepr	SVD	7469	RCT-Tx3_T200	F	RCT
Drug	T200_RCT	RCT	Cell_line.Tx3_T200	Plate.99	WNT7B	-2	0	pearson	1	Ttest_pvalue	Coefficient_of_eigenassay	SVD_pCMs_only3CT	NoPrepr	SVD	14312.5	RCT-Tx3_T200	F	RCT
Drug	T200_RCT	RCT	Cell_line.Tx3_T200	Plate.99	WNT8B	-2	0	pearson	1	Ttest_pvalue	Coefficient_of_eigenassay	SVD_pCMs_only3CT	NoPrepr	SVD	14312.5	RCT-Tx3_T200	F	RCT
Drug	T200_RCT	RCT	Cell_line.Tx3_T200	Plate.99	WNT9A	-2	-0.464351743333997	pearson	1	Ttest_pvalue	Coefficient_of_eigenassay	SVD_pCMs_only3CT	NoPrepr	SVD	2052	RCT-Tx3_T200	F	RCT
Drug	T200_RCT	RCT	Cell_line.Tx3_T200	Plate.99	WRAP53	-2	-0.120223929147081	pearson	1	Ttest_pvalue	Coefficient_of_eigenassay	SVD_pCMs_only3CT	NoPrepr	SVD	8356	RCT-Tx3_T200	F	RCT
Drug	T200_RCT	RCT	Cell_line.Tx3_T200	Plate.99	WRAP73	-2	-0.270463525408754	pearson	1	Ttest_pvalue	Coefficient_of_eigenassay	SVD_pCMs_only3CT	NoPrepr	SVD	4427	RCT-Tx3_T200	F	RCT
Drug	T200_RCT	RCT	Cell_line.Tx3_T200	Plate.99	WRB	-2	-1.05937188066351	pearson	1	Ttest_pvalue	Coefficient_of_eigenassay	SVD_pCMs_only3CT	NoPrepr	SVD	464	RCT-Tx3_T200	F	RCT
Drug	T200_RCT	RCT	Cell_line.Tx3_T200	Plate.99	WRN	-2	0.220807397406017	pearson	1	Ttest_pvalue	Coefficient_of_eigenassay	SVD_pCMs_only3CT	NoPrepr	SVD	5497	RCT-Tx3_T200	F	RCT
Drug	T200_RCT	RCT	Cell_line.Tx3_T200	Plate.99	WRNIP1	-2	-0.31026510878424	pearson	1	Ttest_pvalue	Coefficient_of_eigenassay	SVD_pCMs_only3CT	NoPrepr	SVD	3767	RCT-Tx3_T200	F	RCT
Drug	T200_RCT	RCT	Cell_line.Tx3_T200	Plate.99	WSB1	-2	-0.0945040585894137	pearson	1	Ttest_pvalue	Coefficient_of_eigenassay	SVD_pCMs_only3CT	NoPrepr	SVD	9240	RCT-Tx3_T200	F	RCT
Drug	T200_RCT	RCT	Cell_line.Tx3_T200	Plate.99	WSB2	-2	-0.371500427194398	pearson	1	Ttest_pvalue	Coefficient_of_eigenassay	SVD_pCMs_only3CT	NoPrepr	SVD	2887	RCT-Tx3_T200	F	RCT
Drug	T200_RCT	RCT	Cell_line.Tx3_T200	Plate.99	WSCD1	-2	0.201582469880618	pearson	1	Ttest_pvalue	Coefficient_of_eigenassay	SVD_pCMs_only3CT	NoPrepr	SVD	5933	RCT-Tx3_T200	F	RCT
Drug	T200_RCT	RCT	Cell_line.Tx3_T200	Plate.99	WSCD2	-2	-0.121708638504987	pearson	1	Ttest_pvalue	Coefficient_of_eigenassay	SVD_pCMs_only3CT	NoPrepr	SVD	8305	RCT-Tx3_T200	F	RCT
Drug	T200_RCT	RCT	Cell_line.Tx3_T200	Plate.99	WT1	-2	-0.294692532313477	pearson	1	Ttest_pvalue	Coefficient_of_eigenassay	SVD_pCMs_only3CT	NoPrepr	SVD	4027	RCT-Tx3_T200	F	RCT
Drug	T200_RCT	RCT	Cell_line.Tx3_T200	Plate.99	WTAP	-2	-0.259844783275065	pearson	1	Ttest_pvalue	Coefficient_of_eigenassay	SVD_pCMs_only3CT	NoPrepr	SVD	4648	RCT-Tx3_T200	F	RCT
Drug	T200_RCT	RCT	Cell_line.Tx3_T200	Plate.99	WTIP	-2	0.129624617708515	pearson	1	Ttest_pvalue	Coefficient_of_eigenassay	SVD_pCMs_only3CT	NoPrepr	SVD	8040	RCT-Tx3_T200	F	RCT
Drug	T200_RCT	RCT	Cell_line.Tx3_T200	Plate.99	WWC1	-2	0.300739982965134	pearson	1	Ttest_pvalue	Coefficient_of_eigenassay	SVD_pCMs_only3CT	NoPrepr	SVD	3919	RCT-Tx3_T200	F	RCT
Drug	T200_RCT	RCT	Cell_line.Tx3_T200	Plate.99	WWC2	-2	0.882035335286908	pearson	1	Ttest_pvalue	Coefficient_of_eigenassay	SVD_pCMs_only3CT	NoPrepr	SVD	662	RCT-Tx3_T200	F	RCT
Drug	T200_RCT	RCT	Cell_line.Tx3_T200	Plate.99	WWC3	-2	-0.0454886017296525	pearson	1	Ttest_pvalue	Coefficient_of_eigenassay	SVD_pCMs_only3CT	NoPrepr	SVD	11219	RCT-Tx3_T200	F	RCT
Drug	T200_RCT	RCT	Cell_line.Tx3_T200	Plate.99	WWOX	-2	0.31099121329787	pearson	1	Ttest_pvalue	Coefficient_of_eigenassay	SVD_pCMs_only3CT	NoPrepr	SVD	3755	RCT-Tx3_T200	F	RCT
Drug	T200_RCT	RCT	Cell_line.Tx3_T200	Plate.99	WWP1	-2	0.259708933219578	pearson	1	Ttest_pvalue	Coefficient_of_eigenassay	SVD_pCMs_only3CT	NoPrepr	SVD	4651	RCT-Tx3_T200	F	RCT
Drug	T200_RCT	RCT	Cell_line.Tx3_T200	Plate.99	WWP2	-2	-0.077030211574744	pearson	1	Ttest_pvalue	Coefficient_of_eigenassay	SVD_pCMs_only3CT	NoPrepr	SVD	9932	RCT-Tx3_T200	F	RCT
Drug	T200_RCT	RCT	Cell_line.Tx3_T200	Plate.99	WWTR1	-2	-0.117211155291578	pearson	1	Ttest_pvalue	Coefficient_of_eigenassay	SVD_pCMs_only3CT	NoPrepr	SVD	8461	RCT-Tx3_T200	F	RCT
Drug	T200_RCT	RCT	Cell_line.Tx3_T200	Plate.99	XAB2	-2	0.099953765469543	pearson	1	Ttest_pvalue	Coefficient_of_eigenassay	SVD_pCMs_only3CT	NoPrepr	SVD	9051	RCT-Tx3_T200	F	RCT
Drug	T200_RCT	RCT	Cell_line.Tx3_T200	Plate.99	XAF1	-2	0	pearson	1	Ttest_pvalue	Coefficient_of_eigenassay	SVD_pCMs_only3CT	NoPrepr	SVD	14312.5	RCT-Tx3_T200	F	RCT
Drug	T200_RCT	RCT	Cell_line.Tx3_T200	Plate.99	XBP1	-2	-0.823207210667626	pearson	1	Ttest_pvalue	Coefficient_of_eigenassay	SVD_pCMs_only3CT	NoPrepr	SVD	754	RCT-Tx3_T200	F	RCT
Drug	T200_RCT	RCT	Cell_line.Tx3_T200	Plate.99	XCL1	-2	0	pearson	1	Ttest_pvalue	Coefficient_of_eigenassay	SVD_pCMs_only3CT	NoPrepr	SVD	14312.5	RCT-Tx3_T200	F	RCT
Drug	T200_RCT	RCT	Cell_line.Tx3_T200	Plate.99	XDH	-2	-0.195476659942826	pearson	1	Ttest_pvalue	Coefficient_of_eigenassay	SVD_pCMs_only3CT	NoPrepr	SVD	6098	RCT-Tx3_T200	F	RCT
Drug	T200_RCT	RCT	Cell_line.Tx3_T200	Plate.99	XIAP	-2	0.300606822868111	pearson	1	Ttest_pvalue	Coefficient_of_eigenassay	SVD_pCMs_only3CT	NoPrepr	SVD	3924	RCT-Tx3_T200	F	RCT
Drug	T200_RCT	RCT	Cell_line.Tx3_T200	Plate.99	XIRP1	-2	-0.38070541318129	pearson	1	Ttest_pvalue	Coefficient_of_eigenassay	SVD_pCMs_only3CT	NoPrepr	SVD	2784	RCT-Tx3_T200	F	RCT
Drug	T200_RCT	RCT	Cell_line.Tx3_T200	Plate.99	XIRP2	-2	0.281118493961575	pearson	1	Ttest_pvalue	Coefficient_of_eigenassay	SVD_pCMs_only3CT	NoPrepr	SVD	4257	RCT-Tx3_T200	F	RCT
Drug	T200_RCT	RCT	Cell_line.Tx3_T200	Plate.99	XK	-2	-0.0359289828240278	pearson	1	Ttest_pvalue	Coefficient_of_eigenassay	SVD_pCMs_only3CT	NoPrepr	SVD	11646	RCT-Tx3_T200	F	RCT
Drug	T200_RCT	RCT	Cell_line.Tx3_T200	Plate.99	XKR4	-2	0	pearson	1	Ttest_pvalue	Coefficient_of_eigenassay	SVD_pCMs_only3CT	NoPrepr	SVD	14312.5	RCT-Tx3_T200	F	RCT
Drug	T200_RCT	RCT	Cell_line.Tx3_T200	Plate.99	XKR5	-2	0	pearson	1	Ttest_pvalue	Coefficient_of_eigenassay	SVD_pCMs_only3CT	NoPrepr	SVD	14312.5	RCT-Tx3_T200	F	RCT
Drug	T200_RCT	RCT	Cell_line.Tx3_T200	Plate.99	XKR6	-2	0.26499067420449	pearson	1	Ttest_pvalue	Coefficient_of_eigenassay	SVD_pCMs_only3CT	NoPrepr	SVD	4531	RCT-Tx3_T200	F	RCT
Drug	T200_RCT	RCT	Cell_line.Tx3_T200	Plate.99	XKR7	-2	0	pearson	1	Ttest_pvalue	Coefficient_of_eigenassay	SVD_pCMs_only3CT	NoPrepr	SVD	14312.5	RCT-Tx3_T200	F	RCT
Drug	T200_RCT	RCT	Cell_line.Tx3_T200	Plate.99	XKR8	-2	-0.0124355642276716	pearson	1	Ttest_pvalue	Coefficient_of_eigenassay	SVD_pCMs_only3CT	NoPrepr	SVD	12733	RCT-Tx3_T200	F	RCT
Drug	T200_RCT	RCT	Cell_line.Tx3_T200	Plate.99	XKR9	-2	0	pearson	1	Ttest_pvalue	Coefficient_of_eigenassay	SVD_pCMs_only3CT	NoPrepr	SVD	14312.5	RCT-Tx3_T200	F	RCT
Drug	T200_RCT	RCT	Cell_line.Tx3_T200	Plate.99	XKRX	-2	0	pearson	1	Ttest_pvalue	Coefficient_of_eigenassay	SVD_pCMs_only3CT	NoPrepr	SVD	14312.5	RCT-Tx3_T200	F	RCT
Drug	T200_RCT	RCT	Cell_line.Tx3_T200	Plate.99	XPA	-2	0.0988808251875577	pearson	1	Ttest_pvalue	Coefficient_of_eigenassay	SVD_pCMs_only3CT	NoPrepr	SVD	9087	RCT-Tx3_T200	F	RCT
Drug	T200_RCT	RCT	Cell_line.Tx3_T200	Plate.99	XPC	-2	-0.0238373643171744	pearson	1	Ttest_pvalue	Coefficient_of_eigenassay	SVD_pCMs_only3CT	NoPrepr	SVD	12190	RCT-Tx3_T200	F	RCT
Drug	T200_RCT	RCT	Cell_line.Tx3_T200	Plate.99	XPNPEP1	-2	-0.256232269407603	pearson	1	Ttest_pvalue	Coefficient_of_eigenassay	SVD_pCMs_only3CT	NoPrepr	SVD	4721	RCT-Tx3_T200	F	RCT
Drug	T200_RCT	RCT	Cell_line.Tx3_T200	Plate.99	XPNPEP3	-2	-0.0650683480411029	pearson	1	Ttest_pvalue	Coefficient_of_eigenassay	SVD_pCMs_only3CT	NoPrepr	SVD	10402	RCT-Tx3_T200	F	RCT
Drug	T200_RCT	RCT	Cell_line.Tx3_T200	Plate.99	XPO1	-2	-0.079465347340143	pearson	1	Ttest_pvalue	Coefficient_of_eigenassay	SVD_pCMs_only3CT	NoPrepr	SVD	9823	RCT-Tx3_T200	F	RCT
Drug	T200_RCT	RCT	Cell_line.Tx3_T200	Plate.99	XPO4	-2	-0.174608821329078	pearson	1	Ttest_pvalue	Coefficient_of_eigenassay	SVD_pCMs_only3CT	NoPrepr	SVD	6674	RCT-Tx3_T200	F	RCT
Drug	T200_RCT	RCT	Cell_line.Tx3_T200	Plate.99	XPO5	-2	0.0178217166830889	pearson	1	Ttest_pvalue	Coefficient_of_eigenassay	SVD_pCMs_only3CT	NoPrepr	SVD	12479	RCT-Tx3_T200	F	RCT
Drug	T200_RCT	RCT	Cell_line.Tx3_T200	Plate.99	XPO6	-2	0.0210878383544786	pearson	1	Ttest_pvalue	Coefficient_of_eigenassay	SVD_pCMs_only3CT	NoPrepr	SVD	12325	RCT-Tx3_T200	F	RCT
Drug	T200_RCT	RCT	Cell_line.Tx3_T200	Plate.99	XPO7	-2	-0.282315313895081	pearson	1	Ttest_pvalue	Coefficient_of_eigenassay	SVD_pCMs_only3CT	NoPrepr	SVD	4234	RCT-Tx3_T200	F	RCT
Drug	T200_RCT	RCT	Cell_line.Tx3_T200	Plate.99	XPOT	-2	-0.60011613506642	pearson	1	Ttest_pvalue	Coefficient_of_eigenassay	SVD_pCMs_only3CT	NoPrepr	SVD	1307	RCT-Tx3_T200	F	RCT
Drug	T200_RCT	RCT	Cell_line.Tx3_T200	Plate.99	XPR1	-2	-0.133771366500402	pearson	1	Ttest_pvalue	Coefficient_of_eigenassay	SVD_pCMs_only3CT	NoPrepr	SVD	7893	RCT-Tx3_T200	F	RCT
Drug	T200_RCT	RCT	Cell_line.Tx3_T200	Plate.99	XRCC1	-2	-0.18572485600572	pearson	1	Ttest_pvalue	Coefficient_of_eigenassay	SVD_pCMs_only3CT	NoPrepr	SVD	6350	RCT-Tx3_T200	F	RCT
Drug	T200_RCT	RCT	Cell_line.Tx3_T200	Plate.99	XRCC2	-2	0.906555593980923	pearson	1	Ttest_pvalue	Coefficient_of_eigenassay	SVD_pCMs_only3CT	NoPrepr	SVD	622	RCT-Tx3_T200	F	RCT
Drug	T200_RCT	RCT	Cell_line.Tx3_T200	Plate.99	XRCC3	-2	-0.00537600243458773	pearson	1	Ttest_pvalue	Coefficient_of_eigenassay	SVD_pCMs_only3CT	NoPrepr	SVD	13058	RCT-Tx3_T200	F	RCT
Drug	T200_RCT	RCT	Cell_line.Tx3_T200	Plate.99	XRCC4	-2	-1.03798309114469	pearson	1	Ttest_pvalue	Coefficient_of_eigenassay	SVD_pCMs_only3CT	NoPrepr	SVD	491	RCT-Tx3_T200	F	RCT
Drug	T200_RCT	RCT	Cell_line.Tx3_T200	Plate.99	XRCC5	-2	-0.0201258362958529	pearson	1	Ttest_pvalue	Coefficient_of_eigenassay	SVD_pCMs_only3CT	NoPrepr	SVD	12367	RCT-Tx3_T200	F	RCT
Drug	T200_RCT	RCT	Cell_line.Tx3_T200	Plate.99	XRCC6	-2	0.0627632141284491	pearson	1	Ttest_pvalue	Coefficient_of_eigenassay	SVD_pCMs_only3CT	NoPrepr	SVD	10485	RCT-Tx3_T200	F	RCT
Drug	T200_RCT	RCT	Cell_line.Tx3_T200	Plate.99	XRN1	-2	0.481086427453366	pearson	1	Ttest_pvalue	Coefficient_of_eigenassay	SVD_pCMs_only3CT	NoPrepr	SVD	1943	RCT-Tx3_T200	F	RCT
Drug	T200_RCT	RCT	Cell_line.Tx3_T200	Plate.99	XRN2	-2	0.0257971164314466	pearson	1	Ttest_pvalue	Coefficient_of_eigenassay	SVD_pCMs_only3CT	NoPrepr	SVD	12097	RCT-Tx3_T200	F	RCT
Drug	T200_RCT	RCT	Cell_line.Tx3_T200	Plate.99	XRRA1	-2	0.235326120556251	pearson	1	Ttest_pvalue	Coefficient_of_eigenassay	SVD_pCMs_only3CT	NoPrepr	SVD	5181	RCT-Tx3_T200	F	RCT
Drug	T200_RCT	RCT	Cell_line.Tx3_T200	Plate.99	XXYLT1	-2	-0.238632071968957	pearson	1	Ttest_pvalue	Coefficient_of_eigenassay	SVD_pCMs_only3CT	NoPrepr	SVD	5091	RCT-Tx3_T200	F	RCT
Drug	T200_RCT	RCT	Cell_line.Tx3_T200	Plate.99	XYLB	-2	0.314550550517031	pearson	1	Ttest_pvalue	Coefficient_of_eigenassay	SVD_pCMs_only3CT	NoPrepr	SVD	3686	RCT-Tx3_T200	F	RCT
Drug	T200_RCT	RCT	Cell_line.Tx3_T200	Plate.99	XYLT1	-2	0.052662026401766	pearson	1	Ttest_pvalue	Coefficient_of_eigenassay	SVD_pCMs_only3CT	NoPrepr	SVD	10935	RCT-Tx3_T200	F	RCT
Drug	T200_RCT	RCT	Cell_line.Tx3_T200	Plate.99	XYLT2	-2	0.251226345019973	pearson	1	Ttest_pvalue	Coefficient_of_eigenassay	SVD_pCMs_only3CT	NoPrepr	SVD	4819	RCT-Tx3_T200	F	RCT
Drug	T200_RCT	RCT	Cell_line.Tx3_T200	Plate.99	YAE1	-2	-0.0737074218461847	pearson	1	Ttest_pvalue	Coefficient_of_eigenassay	SVD_pCMs_only3CT	NoPrepr	SVD	10077	RCT-Tx3_T200	F	RCT
Drug	T200_RCT	RCT	Cell_line.Tx3_T200	Plate.99	YAF2	-2	-0.16529152191636	pearson	1	Ttest_pvalue	Coefficient_of_eigenassay	SVD_pCMs_only3CT	NoPrepr	SVD	6928	RCT-Tx3_T200	F	RCT
Drug	T200_RCT	RCT	Cell_line.Tx3_T200	Plate.99	YAP1	-2	-0.0630847663255361	pearson	1	Ttest_pvalue	Coefficient_of_eigenassay	SVD_pCMs_only3CT	NoPrepr	SVD	10474	RCT-Tx3_T200	F	RCT
Drug	T200_RCT	RCT	Cell_line.Tx3_T200	Plate.99	YARS	-2	0.00820222626955478	pearson	1	Ttest_pvalue	Coefficient_of_eigenassay	SVD_pCMs_only3CT	NoPrepr	SVD	12918	RCT-Tx3_T200	F	RCT
Drug	T200_RCT	RCT	Cell_line.Tx3_T200	Plate.99	YARS2	-2	-0.235242822493514	pearson	1	Ttest_pvalue	Coefficient_of_eigenassay	SVD_pCMs_only3CT	NoPrepr	SVD	5184	RCT-Tx3_T200	F	RCT
Drug	T200_RCT	RCT	Cell_line.Tx3_T200	Plate.99	YBEY	-2	0.0406850516551423	pearson	1	Ttest_pvalue	Coefficient_of_eigenassay	SVD_pCMs_only3CT	NoPrepr	SVD	11436	RCT-Tx3_T200	F	RCT
Drug	T200_RCT	RCT	Cell_line.Tx3_T200	Plate.99	YBX1	-2	-0.110022584145171	pearson	1	Ttest_pvalue	Coefficient_of_eigenassay	SVD_pCMs_only3CT	NoPrepr	SVD	8724	RCT-Tx3_T200	F	RCT
Drug	T200_RCT	RCT	Cell_line.Tx3_T200	Plate.99	YBX2	-2	0.12760315937584	pearson	1	Ttest_pvalue	Coefficient_of_eigenassay	SVD_pCMs_only3CT	NoPrepr	SVD	8104	RCT-Tx3_T200	F	RCT
Drug	T200_RCT	RCT	Cell_line.Tx3_T200	Plate.99	YBX3	-2	-0.598906235519513	pearson	1	Ttest_pvalue	Coefficient_of_eigenassay	SVD_pCMs_only3CT	NoPrepr	SVD	1315	RCT-Tx3_T200	F	RCT
Drug	T200_RCT	RCT	Cell_line.Tx3_T200	Plate.99	YDJC	-2	0.0352965829778003	pearson	1	Ttest_pvalue	Coefficient_of_eigenassay	SVD_pCMs_only3CT	NoPrepr	SVD	11671	RCT-Tx3_T200	F	RCT
Drug	T200_RCT	RCT	Cell_line.Tx3_T200	Plate.99	YEATS2	-2	0.0129028362166025	pearson	1	Ttest_pvalue	Coefficient_of_eigenassay	SVD_pCMs_only3CT	NoPrepr	SVD	12710	RCT-Tx3_T200	F	RCT
Drug	T200_RCT	RCT	Cell_line.Tx3_T200	Plate.99	YEATS4	-2	-0.0760835756291282	pearson	1	Ttest_pvalue	Coefficient_of_eigenassay	SVD_pCMs_only3CT	NoPrepr	SVD	9978	RCT-Tx3_T200	F	RCT
Drug	T200_RCT	RCT	Cell_line.Tx3_T200	Plate.99	YES1	-2	-0.0478536296551651	pearson	1	Ttest_pvalue	Coefficient_of_eigenassay	SVD_pCMs_only3CT	NoPrepr	SVD	11128	RCT-Tx3_T200	F	RCT
Drug	T200_RCT	RCT	Cell_line.Tx3_T200	Plate.99	YIF1A	-2	-0.0238153684983662	pearson	1	Ttest_pvalue	Coefficient_of_eigenassay	SVD_pCMs_only3CT	NoPrepr	SVD	12194	RCT-Tx3_T200	F	RCT
Drug	T200_RCT	RCT	Cell_line.Tx3_T200	Plate.99	YIF1B	-2	0.0609093377656556	pearson	1	Ttest_pvalue	Coefficient_of_eigenassay	SVD_pCMs_only3CT	NoPrepr	SVD	10579	RCT-Tx3_T200	F	RCT
Drug	T200_RCT	RCT	Cell_line.Tx3_T200	Plate.99	YIPF1	-2	-0.112963257022758	pearson	1	Ttest_pvalue	Coefficient_of_eigenassay	SVD_pCMs_only3CT	NoPrepr	SVD	8604	RCT-Tx3_T200	F	RCT
Drug	T200_RCT	RCT	Cell_line.Tx3_T200	Plate.99	YIPF2	-2	-0.0433591803440484	pearson	1	Ttest_pvalue	Coefficient_of_eigenassay	SVD_pCMs_only3CT	NoPrepr	SVD	11310	RCT-Tx3_T200	F	RCT
Drug	T200_RCT	RCT	Cell_line.Tx3_T200	Plate.99	YIPF3	-2	-0.0234592977124609	pearson	1	Ttest_pvalue	Coefficient_of_eigenassay	SVD_pCMs_only3CT	NoPrepr	SVD	12214	RCT-Tx3_T200	F	RCT
Drug	T200_RCT	RCT	Cell_line.Tx3_T200	Plate.99	YIPF4	-2	-0.540617795550327	pearson	1	Ttest_pvalue	Coefficient_of_eigenassay	SVD_pCMs_only3CT	NoPrepr	SVD	1598	RCT-Tx3_T200	F	RCT
Drug	T200_RCT	RCT	Cell_line.Tx3_T200	Plate.99	YIPF5	-2	-0.255909943353788	pearson	1	Ttest_pvalue	Coefficient_of_eigenassay	SVD_pCMs_only3CT	NoPrepr	SVD	4729	RCT-Tx3_T200	F	RCT
Drug	T200_RCT	RCT	Cell_line.Tx3_T200	Plate.99	YIPF6	-2	-0.122837677026365	pearson	1	Ttest_pvalue	Coefficient_of_eigenassay	SVD_pCMs_only3CT	NoPrepr	SVD	8260	RCT-Tx3_T200	F	RCT
Drug	T200_RCT	RCT	Cell_line.Tx3_T200	Plate.99	YJEFN3	-2	0.120508414835212	pearson	1	Ttest_pvalue	Coefficient_of_eigenassay	SVD_pCMs_only3CT	NoPrepr	SVD	8345	RCT-Tx3_T200	F	RCT
Drug	T200_RCT	RCT	Cell_line.Tx3_T200	Plate.99	YJU2	-2	0.0618223290518575	pearson	1	Ttest_pvalue	Coefficient_of_eigenassay	SVD_pCMs_only3CT	NoPrepr	SVD	10529	RCT-Tx3_T200	F	RCT
Drug	T200_RCT	RCT	Cell_line.Tx3_T200	Plate.99	YKT6	-2	-0.0360714453976338	pearson	1	Ttest_pvalue	Coefficient_of_eigenassay	SVD_pCMs_only3CT	NoPrepr	SVD	11639	RCT-Tx3_T200	F	RCT
Drug	T200_RCT	RCT	Cell_line.Tx3_T200	Plate.99	YLPM1	-2	0.958429511487292	pearson	1	Ttest_pvalue	Coefficient_of_eigenassay	SVD_pCMs_only3CT	NoPrepr	SVD	573	RCT-Tx3_T200	F	RCT
Drug	T200_RCT	RCT	Cell_line.Tx3_T200	Plate.99	YME1L1	-2	-0.070176508692237	pearson	1	Ttest_pvalue	Coefficient_of_eigenassay	SVD_pCMs_only3CT	NoPrepr	SVD	10207	RCT-Tx3_T200	F	RCT
Drug	T200_RCT	RCT	Cell_line.Tx3_T200	Plate.99	YOD1	-2	-0.049880861456661	pearson	1	Ttest_pvalue	Coefficient_of_eigenassay	SVD_pCMs_only3CT	NoPrepr	SVD	11025	RCT-Tx3_T200	F	RCT
Drug	T200_RCT	RCT	Cell_line.Tx3_T200	Plate.99	YPEL1	-2	-0.13244520319228	pearson	1	Ttest_pvalue	Coefficient_of_eigenassay	SVD_pCMs_only3CT	NoPrepr	SVD	7951	RCT-Tx3_T200	F	RCT
Drug	T200_RCT	RCT	Cell_line.Tx3_T200	Plate.99	YPEL2	-2	0.133769520622435	pearson	1	Ttest_pvalue	Coefficient_of_eigenassay	SVD_pCMs_only3CT	NoPrepr	SVD	7894	RCT-Tx3_T200	F	RCT
Drug	T200_RCT	RCT	Cell_line.Tx3_T200	Plate.99	YPEL3	-2	0.22441218743312	pearson	1	Ttest_pvalue	Coefficient_of_eigenassay	SVD_pCMs_only3CT	NoPrepr	SVD	5421	RCT-Tx3_T200	F	RCT
Drug	T200_RCT	RCT	Cell_line.Tx3_T200	Plate.99	YPEL4	-2	0.646982685036581	pearson	1	Ttest_pvalue	Coefficient_of_eigenassay	SVD_pCMs_only3CT	NoPrepr	SVD	1152	RCT-Tx3_T200	F	RCT
Drug	T200_RCT	RCT	Cell_line.Tx3_T200	Plate.99	YPEL5	-2	-0.306418143863246	pearson	1	Ttest_pvalue	Coefficient_of_eigenassay	SVD_pCMs_only3CT	NoPrepr	SVD	3826	RCT-Tx3_T200	F	RCT
Drug	T200_RCT	RCT	Cell_line.Tx3_T200	Plate.99	YRDC	-2	-0.488805162459411	pearson	1	Ttest_pvalue	Coefficient_of_eigenassay	SVD_pCMs_only3CT	NoPrepr	SVD	1888	RCT-Tx3_T200	F	RCT
Drug	T200_RCT	RCT	Cell_line.Tx3_T200	Plate.99	YTHDC1	-2	-0.040610296045847	pearson	1	Ttest_pvalue	Coefficient_of_eigenassay	SVD_pCMs_only3CT	NoPrepr	SVD	11438	RCT-Tx3_T200	F	RCT
Drug	T200_RCT	RCT	Cell_line.Tx3_T200	Plate.99	YTHDC2	-2	0.0932665934049237	pearson	1	Ttest_pvalue	Coefficient_of_eigenassay	SVD_pCMs_only3CT	NoPrepr	SVD	9281	RCT-Tx3_T200	F	RCT
Drug	T200_RCT	RCT	Cell_line.Tx3_T200	Plate.99	YTHDF1	-2	0.0857138015381044	pearson	1	Ttest_pvalue	Coefficient_of_eigenassay	SVD_pCMs_only3CT	NoPrepr	SVD	9581	RCT-Tx3_T200	F	RCT
Drug	T200_RCT	RCT	Cell_line.Tx3_T200	Plate.99	YTHDF2	-2	-0.583715486501017	pearson	1	Ttest_pvalue	Coefficient_of_eigenassay	SVD_pCMs_only3CT	NoPrepr	SVD	1379	RCT-Tx3_T200	F	RCT
Drug	T200_RCT	RCT	Cell_line.Tx3_T200	Plate.99	YTHDF3	-2	-0.0616770606059044	pearson	1	Ttest_pvalue	Coefficient_of_eigenassay	SVD_pCMs_only3CT	NoPrepr	SVD	10536	RCT-Tx3_T200	F	RCT
Drug	T200_RCT	RCT	Cell_line.Tx3_T200	Plate.99	YWHAB	-2	-0.3789965516702	pearson	1	Ttest_pvalue	Coefficient_of_eigenassay	SVD_pCMs_only3CT	NoPrepr	SVD	2808	RCT-Tx3_T200	F	RCT
Drug	T200_RCT	RCT	Cell_line.Tx3_T200	Plate.99	YWHAG	-2	-0.0361016524771203	pearson	1	Ttest_pvalue	Coefficient_of_eigenassay	SVD_pCMs_only3CT	NoPrepr	SVD	11637	RCT-Tx3_T200	F	RCT
Drug	T200_RCT	RCT	Cell_line.Tx3_T200	Plate.99	YWHAH	-2	-0.0492707038803302	pearson	1	Ttest_pvalue	Coefficient_of_eigenassay	SVD_pCMs_only3CT	NoPrepr	SVD	11064	RCT-Tx3_T200	F	RCT
Drug	T200_RCT	RCT	Cell_line.Tx3_T200	Plate.99	YWHAQ	-2	-0.193883292933004	pearson	1	Ttest_pvalue	Coefficient_of_eigenassay	SVD_pCMs_only3CT	NoPrepr	SVD	6142	RCT-Tx3_T200	F	RCT
Drug	T200_RCT	RCT	Cell_line.Tx3_T200	Plate.99	YWHAZ	-2	-0.320013572729846	pearson	1	Ttest_pvalue	Coefficient_of_eigenassay	SVD_pCMs_only3CT	NoPrepr	SVD	3593	RCT-Tx3_T200	F	RCT
Drug	T200_RCT	RCT	Cell_line.Tx3_T200	Plate.99	YY1	-2	-0.29569845421491	pearson	1	Ttest_pvalue	Coefficient_of_eigenassay	SVD_pCMs_only3CT	NoPrepr	SVD	4011	RCT-Tx3_T200	F	RCT
Drug	T200_RCT	RCT	Cell_line.Tx3_T200	Plate.99	YY1AP1	-2	-0.138726869229247	pearson	1	Ttest_pvalue	Coefficient_of_eigenassay	SVD_pCMs_only3CT	NoPrepr	SVD	7730	RCT-Tx3_T200	F	RCT
Drug	T200_RCT	RCT	Cell_line.Tx3_T200	Plate.99	YY2	-2	0.0444711741202571	pearson	1	Ttest_pvalue	Coefficient_of_eigenassay	SVD_pCMs_only3CT	NoPrepr	SVD	11258	RCT-Tx3_T200	F	RCT
Drug	T200_RCT	RCT	Cell_line.Tx3_T200	Plate.99	ZADH2	-2	-0.193222471497285	pearson	1	Ttest_pvalue	Coefficient_of_eigenassay	SVD_pCMs_only3CT	NoPrepr	SVD	6158	RCT-Tx3_T200	F	RCT
Drug	T200_RCT	RCT	Cell_line.Tx3_T200	Plate.99	ZAP70	-2	0	pearson	1	Ttest_pvalue	Coefficient_of_eigenassay	SVD_pCMs_only3CT	NoPrepr	SVD	14312.5	RCT-Tx3_T200	F	RCT
Drug	T200_RCT	RCT	Cell_line.Tx3_T200	Plate.99	ZBBX	-2	-0.0550166258154108	pearson	1	Ttest_pvalue	Coefficient_of_eigenassay	SVD_pCMs_only3CT	NoPrepr	SVD	10814	RCT-Tx3_T200	F	RCT
Drug	T200_RCT	RCT	Cell_line.Tx3_T200	Plate.99	ZBED3	-2	-0.00522446324553252	pearson	1	Ttest_pvalue	Coefficient_of_eigenassay	SVD_pCMs_only3CT	NoPrepr	SVD	13066	RCT-Tx3_T200	F	RCT
Drug	T200_RCT	RCT	Cell_line.Tx3_T200	Plate.99	ZBED4	-2	0.0277956042626256	pearson	1	Ttest_pvalue	Coefficient_of_eigenassay	SVD_pCMs_only3CT	NoPrepr	SVD	12008	RCT-Tx3_T200	F	RCT
Drug	T200_RCT	RCT	Cell_line.Tx3_T200	Plate.99	ZBED5	-2	-0.0547431487499217	pearson	1	Ttest_pvalue	Coefficient_of_eigenassay	SVD_pCMs_only3CT	NoPrepr	SVD	10833	RCT-Tx3_T200	F	RCT
Drug	T200_RCT	RCT	Cell_line.Tx3_T200	Plate.99	ZBED6	-2	3.70816075633913	pearson	1	Ttest_pvalue	Coefficient_of_eigenassay	SVD_pCMs_only3CT	NoPrepr	SVD	19	RCT-Tx3_T200	F	RCT
Drug	T200_RCT	RCT	Cell_line.Tx3_T200	Plate.99	ZBED6CL	-2	0.0103992911622654	pearson	1	Ttest_pvalue	Coefficient_of_eigenassay	SVD_pCMs_only3CT	NoPrepr	SVD	12817	RCT-Tx3_T200	F	RCT
Drug	T200_RCT	RCT	Cell_line.Tx3_T200	Plate.99	ZBED8	-2	-0.213285203330396	pearson	1	Ttest_pvalue	Coefficient_of_eigenassay	SVD_pCMs_only3CT	NoPrepr	SVD	5641	RCT-Tx3_T200	F	RCT
Drug	T200_RCT	RCT	Cell_line.Tx3_T200	Plate.99	ZBTB1	-2	0.271784094258859	pearson	1	Ttest_pvalue	Coefficient_of_eigenassay	SVD_pCMs_only3CT	NoPrepr	SVD	4405	RCT-Tx3_T200	F	RCT
Drug	T200_RCT	RCT	Cell_line.Tx3_T200	Plate.99	ZBTB10	-2	0.533145204751352	pearson	1	Ttest_pvalue	Coefficient_of_eigenassay	SVD_pCMs_only3CT	NoPrepr	SVD	1639	RCT-Tx3_T200	F	RCT
Drug	T200_RCT	RCT	Cell_line.Tx3_T200	Plate.99	ZBTB11	-2	0.192445182188993	pearson	1	Ttest_pvalue	Coefficient_of_eigenassay	SVD_pCMs_only3CT	NoPrepr	SVD	6179	RCT-Tx3_T200	F	RCT
Drug	T200_RCT	RCT	Cell_line.Tx3_T200	Plate.99	ZBTB14	-2	0	pearson	1	Ttest_pvalue	Coefficient_of_eigenassay	SVD_pCMs_only3CT	NoPrepr	SVD	14312.5	RCT-Tx3_T200	F	RCT
Drug	T200_RCT	RCT	Cell_line.Tx3_T200	Plate.99	ZBTB16	-2	0.609853553692832	pearson	1	Ttest_pvalue	Coefficient_of_eigenassay	SVD_pCMs_only3CT	NoPrepr	SVD	1267	RCT-Tx3_T200	F	RCT
Drug	T200_RCT	RCT	Cell_line.Tx3_T200	Plate.99	ZBTB17	-2	0.0432291045121561	pearson	1	Ttest_pvalue	Coefficient_of_eigenassay	SVD_pCMs_only3CT	NoPrepr	SVD	11317	RCT-Tx3_T200	F	RCT
Drug	T200_RCT	RCT	Cell_line.Tx3_T200	Plate.99	ZBTB18	-2	0.270393423314639	pearson	1	Ttest_pvalue	Coefficient_of_eigenassay	SVD_pCMs_only3CT	NoPrepr	SVD	4429	RCT-Tx3_T200	F	RCT
Drug	T200_RCT	RCT	Cell_line.Tx3_T200	Plate.99	ZBTB2	-2	-0.188811835977142	pearson	1	Ttest_pvalue	Coefficient_of_eigenassay	SVD_pCMs_only3CT	NoPrepr	SVD	6271	RCT-Tx3_T200	F	RCT
Drug	T200_RCT	RCT	Cell_line.Tx3_T200	Plate.99	ZBTB20	-2	2.39795647077886	pearson	1	Ttest_pvalue	Coefficient_of_eigenassay	SVD_pCMs_only3CT	NoPrepr	SVD	66	RCT-Tx3_T200	F	RCT
Drug	T200_RCT	RCT	Cell_line.Tx3_T200	Plate.99	ZBTB21	-2	-0.152666772333574	pearson	1	Ttest_pvalue	Coefficient_of_eigenassay	SVD_pCMs_only3CT	NoPrepr	SVD	7289	RCT-Tx3_T200	F	RCT
Drug	T200_RCT	RCT	Cell_line.Tx3_T200	Plate.99	ZBTB24	-2	0.283782955916732	pearson	1	Ttest_pvalue	Coefficient_of_eigenassay	SVD_pCMs_only3CT	NoPrepr	SVD	4207	RCT-Tx3_T200	F	RCT
Drug	T200_RCT	RCT	Cell_line.Tx3_T200	Plate.99	ZBTB25	-2	0.149244510248122	pearson	1	Ttest_pvalue	Coefficient_of_eigenassay	SVD_pCMs_only3CT	NoPrepr	SVD	7377	RCT-Tx3_T200	F	RCT
Drug	T200_RCT	RCT	Cell_line.Tx3_T200	Plate.99	ZBTB26	-2	-0.189097598689298	pearson	1	Ttest_pvalue	Coefficient_of_eigenassay	SVD_pCMs_only3CT	NoPrepr	SVD	6263	RCT-Tx3_T200	F	RCT
Drug	T200_RCT	RCT	Cell_line.Tx3_T200	Plate.99	ZBTB3	-2	0.0297027566280889	pearson	1	Ttest_pvalue	Coefficient_of_eigenassay	SVD_pCMs_only3CT	NoPrepr	SVD	11924	RCT-Tx3_T200	F	RCT
Drug	T200_RCT	RCT	Cell_line.Tx3_T200	Plate.99	ZBTB32	-2	0	pearson	1	Ttest_pvalue	Coefficient_of_eigenassay	SVD_pCMs_only3CT	NoPrepr	SVD	14312.5	RCT-Tx3_T200	F	RCT
Drug	T200_RCT	RCT	Cell_line.Tx3_T200	Plate.99	ZBTB33	-2	-0.0698180103282672	pearson	1	Ttest_pvalue	Coefficient_of_eigenassay	SVD_pCMs_only3CT	NoPrepr	SVD	10219	RCT-Tx3_T200	F	RCT
Drug	T200_RCT	RCT	Cell_line.Tx3_T200	Plate.99	ZBTB34	-2	0.208668497065955	pearson	1	Ttest_pvalue	Coefficient_of_eigenassay	SVD_pCMs_only3CT	NoPrepr	SVD	5762	RCT-Tx3_T200	F	RCT
Drug	T200_RCT	RCT	Cell_line.Tx3_T200	Plate.99	ZBTB37	-2	1.52002975032146	pearson	1	Ttest_pvalue	Coefficient_of_eigenassay	SVD_pCMs_only3CT	NoPrepr	SVD	220	RCT-Tx3_T200	F	RCT
Drug	T200_RCT	RCT	Cell_line.Tx3_T200	Plate.99	ZBTB38	-2	-0.0420309756497242	pearson	1	Ttest_pvalue	Coefficient_of_eigenassay	SVD_pCMs_only3CT	NoPrepr	SVD	11371	RCT-Tx3_T200	F	RCT
Drug	T200_RCT	RCT	Cell_line.Tx3_T200	Plate.99	ZBTB39	-2	-0.123102931316599	pearson	1	Ttest_pvalue	Coefficient_of_eigenassay	SVD_pCMs_only3CT	NoPrepr	SVD	8248	RCT-Tx3_T200	F	RCT
Drug	T200_RCT	RCT	Cell_line.Tx3_T200	Plate.99	ZBTB4	-2	0.13046412286167	pearson	1	Ttest_pvalue	Coefficient_of_eigenassay	SVD_pCMs_only3CT	NoPrepr	SVD	8019	RCT-Tx3_T200	F	RCT
Drug	T200_RCT	RCT	Cell_line.Tx3_T200	Plate.99	ZBTB40	-2	0.0613610811713379	pearson	1	Ttest_pvalue	Coefficient_of_eigenassay	SVD_pCMs_only3CT	NoPrepr	SVD	10549	RCT-Tx3_T200	F	RCT
Drug	T200_RCT	RCT	Cell_line.Tx3_T200	Plate.99	ZBTB41	-2	2.10445510692557	pearson	1	Ttest_pvalue	Coefficient_of_eigenassay	SVD_pCMs_only3CT	NoPrepr	SVD	104	RCT-Tx3_T200	F	RCT
Drug	T200_RCT	RCT	Cell_line.Tx3_T200	Plate.99	ZBTB42	-2	0.221443614653052	pearson	1	Ttest_pvalue	Coefficient_of_eigenassay	SVD_pCMs_only3CT	NoPrepr	SVD	5482	RCT-Tx3_T200	F	RCT
Drug	T200_RCT	RCT	Cell_line.Tx3_T200	Plate.99	ZBTB43	-2	0.344120860066941	pearson	1	Ttest_pvalue	Coefficient_of_eigenassay	SVD_pCMs_only3CT	NoPrepr	SVD	3268	RCT-Tx3_T200	F	RCT
Drug	T200_RCT	RCT	Cell_line.Tx3_T200	Plate.99	ZBTB44	-2	0.175612869484979	pearson	1	Ttest_pvalue	Coefficient_of_eigenassay	SVD_pCMs_only3CT	NoPrepr	SVD	6649	RCT-Tx3_T200	F	RCT
Drug	T200_RCT	RCT	Cell_line.Tx3_T200	Plate.99	ZBTB45	-2	0.25660644774638	pearson	1	Ttest_pvalue	Coefficient_of_eigenassay	SVD_pCMs_only3CT	NoPrepr	SVD	4713	RCT-Tx3_T200	F	RCT
Drug	T200_RCT	RCT	Cell_line.Tx3_T200	Plate.99	ZBTB46	-2	-0.114756195036165	pearson	1	Ttest_pvalue	Coefficient_of_eigenassay	SVD_pCMs_only3CT	NoPrepr	SVD	8546	RCT-Tx3_T200	F	RCT
Drug	T200_RCT	RCT	Cell_line.Tx3_T200	Plate.99	ZBTB47	-2	0.418075250582617	pearson	1	Ttest_pvalue	Coefficient_of_eigenassay	SVD_pCMs_only3CT	NoPrepr	SVD	2403	RCT-Tx3_T200	F	RCT
Drug	T200_RCT	RCT	Cell_line.Tx3_T200	Plate.99	ZBTB48	-2	0.143874465220411	pearson	1	Ttest_pvalue	Coefficient_of_eigenassay	SVD_pCMs_only3CT	NoPrepr	SVD	7550	RCT-Tx3_T200	F	RCT
Drug	T200_RCT	RCT	Cell_line.Tx3_T200	Plate.99	ZBTB49	-2	-0.170403130480221	pearson	1	Ttest_pvalue	Coefficient_of_eigenassay	SVD_pCMs_only3CT	NoPrepr	SVD	6782	RCT-Tx3_T200	F	RCT
Drug	T200_RCT	RCT	Cell_line.Tx3_T200	Plate.99	ZBTB5	-2	-0.121962573390616	pearson	1	Ttest_pvalue	Coefficient_of_eigenassay	SVD_pCMs_only3CT	NoPrepr	SVD	8290	RCT-Tx3_T200	F	RCT
Drug	T200_RCT	RCT	Cell_line.Tx3_T200	Plate.99	ZBTB6	-2	-0.374961636358876	pearson	1	Ttest_pvalue	Coefficient_of_eigenassay	SVD_pCMs_only3CT	NoPrepr	SVD	2849	RCT-Tx3_T200	F	RCT
Drug	T200_RCT	RCT	Cell_line.Tx3_T200	Plate.99	ZBTB7A	-2	0.5436221369115	pearson	1	Ttest_pvalue	Coefficient_of_eigenassay	SVD_pCMs_only3CT	NoPrepr	SVD	1580	RCT-Tx3_T200	F	RCT
Drug	T200_RCT	RCT	Cell_line.Tx3_T200	Plate.99	ZBTB7B	-2	0.291817329284348	pearson	1	Ttest_pvalue	Coefficient_of_eigenassay	SVD_pCMs_only3CT	NoPrepr	SVD	4075	RCT-Tx3_T200	F	RCT
Drug	T200_RCT	RCT	Cell_line.Tx3_T200	Plate.99	ZBTB7C	-2	-0.354038125377515	pearson	1	Ttest_pvalue	Coefficient_of_eigenassay	SVD_pCMs_only3CT	NoPrepr	SVD	3119	RCT-Tx3_T200	F	RCT
Drug	T200_RCT	RCT	Cell_line.Tx3_T200	Plate.99	ZBTB8A	-2	0.415323796452986	pearson	1	Ttest_pvalue	Coefficient_of_eigenassay	SVD_pCMs_only3CT	NoPrepr	SVD	2432	RCT-Tx3_T200	F	RCT
Drug	T200_RCT	RCT	Cell_line.Tx3_T200	Plate.99	ZBTB8B	-2	0.323344576093894	pearson	1	Ttest_pvalue	Coefficient_of_eigenassay	SVD_pCMs_only3CT	NoPrepr	SVD	3545	RCT-Tx3_T200	F	RCT
Drug	T200_RCT	RCT	Cell_line.Tx3_T200	Plate.99	ZBTB8OS	-2	-0.128294453083944	pearson	1	Ttest_pvalue	Coefficient_of_eigenassay	SVD_pCMs_only3CT	NoPrepr	SVD	8081	RCT-Tx3_T200	F	RCT
Drug	T200_RCT	RCT	Cell_line.Tx3_T200	Plate.99	ZC2HC1A	-2	0.160938757090828	pearson	1	Ttest_pvalue	Coefficient_of_eigenassay	SVD_pCMs_only3CT	NoPrepr	SVD	7064	RCT-Tx3_T200	F	RCT
Drug	T200_RCT	RCT	Cell_line.Tx3_T200	Plate.99	ZC2HC1C	-2	0.103829532566039	pearson	1	Ttest_pvalue	Coefficient_of_eigenassay	SVD_pCMs_only3CT	NoPrepr	SVD	8926	RCT-Tx3_T200	F	RCT
Drug	T200_RCT	RCT	Cell_line.Tx3_T200	Plate.99	ZC3H10	-2	0.0432080888553327	pearson	1	Ttest_pvalue	Coefficient_of_eigenassay	SVD_pCMs_only3CT	NoPrepr	SVD	11318	RCT-Tx3_T200	F	RCT
Drug	T200_RCT	RCT	Cell_line.Tx3_T200	Plate.99	ZC3H11A	-2	-0.0194925766985523	pearson	1	Ttest_pvalue	Coefficient_of_eigenassay	SVD_pCMs_only3CT	NoPrepr	SVD	12397	RCT-Tx3_T200	F	RCT
Drug	T200_RCT	RCT	Cell_line.Tx3_T200	Plate.99	ZC3H12A	-2	0.0418518259138868	pearson	1	Ttest_pvalue	Coefficient_of_eigenassay	SVD_pCMs_only3CT	NoPrepr	SVD	11382	RCT-Tx3_T200	F	RCT
Drug	T200_RCT	RCT	Cell_line.Tx3_T200	Plate.99	ZC3H12B	-2	0.313907796136815	pearson	1	Ttest_pvalue	Coefficient_of_eigenassay	SVD_pCMs_only3CT	NoPrepr	SVD	3701	RCT-Tx3_T200	F	RCT
Drug	T200_RCT	RCT	Cell_line.Tx3_T200	Plate.99	ZC3H12C	-2	0.0937861924042391	pearson	1	Ttest_pvalue	Coefficient_of_eigenassay	SVD_pCMs_only3CT	NoPrepr	SVD	9262	RCT-Tx3_T200	F	RCT
Drug	T200_RCT	RCT	Cell_line.Tx3_T200	Plate.99	ZC3H12D	-2	0	pearson	1	Ttest_pvalue	Coefficient_of_eigenassay	SVD_pCMs_only3CT	NoPrepr	SVD	14312.5	RCT-Tx3_T200	F	RCT
Drug	T200_RCT	RCT	Cell_line.Tx3_T200	Plate.99	ZC3H13	-2	2.12128981719143	pearson	1	Ttest_pvalue	Coefficient_of_eigenassay	SVD_pCMs_only3CT	NoPrepr	SVD	100	RCT-Tx3_T200	F	RCT
Drug	T200_RCT	RCT	Cell_line.Tx3_T200	Plate.99	ZC3H14	-2	0.0690923788103604	pearson	1	Ttest_pvalue	Coefficient_of_eigenassay	SVD_pCMs_only3CT	NoPrepr	SVD	10253	RCT-Tx3_T200	F	RCT
Drug	T200_RCT	RCT	Cell_line.Tx3_T200	Plate.99	ZC3H15	-2	0.16218031293847	pearson	1	Ttest_pvalue	Coefficient_of_eigenassay	SVD_pCMs_only3CT	NoPrepr	SVD	7016	RCT-Tx3_T200	F	RCT
Drug	T200_RCT	RCT	Cell_line.Tx3_T200	Plate.99	ZC3H18	-2	0.276819531329661	pearson	1	Ttest_pvalue	Coefficient_of_eigenassay	SVD_pCMs_only3CT	NoPrepr	SVD	4330	RCT-Tx3_T200	F	RCT
Drug	T200_RCT	RCT	Cell_line.Tx3_T200	Plate.99	ZC3H3	-2	0.343529925514994	pearson	1	Ttest_pvalue	Coefficient_of_eigenassay	SVD_pCMs_only3CT	NoPrepr	SVD	3276	RCT-Tx3_T200	F	RCT
Drug	T200_RCT	RCT	Cell_line.Tx3_T200	Plate.99	ZC3H4	-2	0.454916830602769	pearson	1	Ttest_pvalue	Coefficient_of_eigenassay	SVD_pCMs_only3CT	NoPrepr	SVD	2114	RCT-Tx3_T200	F	RCT
Drug	T200_RCT	RCT	Cell_line.Tx3_T200	Plate.99	ZC3H6	-2	0.367955607950548	pearson	1	Ttest_pvalue	Coefficient_of_eigenassay	SVD_pCMs_only3CT	NoPrepr	SVD	2932	RCT-Tx3_T200	F	RCT
Drug	T200_RCT	RCT	Cell_line.Tx3_T200	Plate.99	ZC3H7A	-2	0.228305378936746	pearson	1	Ttest_pvalue	Coefficient_of_eigenassay	SVD_pCMs_only3CT	NoPrepr	SVD	5336	RCT-Tx3_T200	F	RCT
Drug	T200_RCT	RCT	Cell_line.Tx3_T200	Plate.99	ZC3H7B	-2	-0.243882163529699	pearson	1	Ttest_pvalue	Coefficient_of_eigenassay	SVD_pCMs_only3CT	NoPrepr	SVD	4971	RCT-Tx3_T200	F	RCT
Drug	T200_RCT	RCT	Cell_line.Tx3_T200	Plate.99	ZC3H8	-2	0.282388437065945	pearson	1	Ttest_pvalue	Coefficient_of_eigenassay	SVD_pCMs_only3CT	NoPrepr	SVD	4233	RCT-Tx3_T200	F	RCT
Drug	T200_RCT	RCT	Cell_line.Tx3_T200	Plate.99	ZC3HAV1	-2	0.206707832576621	pearson	1	Ttest_pvalue	Coefficient_of_eigenassay	SVD_pCMs_only3CT	NoPrepr	SVD	5803	RCT-Tx3_T200	F	RCT
Drug	T200_RCT	RCT	Cell_line.Tx3_T200	Plate.99	ZC3HAV1L	-2	-0.345211750841704	pearson	1	Ttest_pvalue	Coefficient_of_eigenassay	SVD_pCMs_only3CT	NoPrepr	SVD	3252	RCT-Tx3_T200	F	RCT
Drug	T200_RCT	RCT	Cell_line.Tx3_T200	Plate.99	ZC3HC1	-2	-0.206198543406457	pearson	1	Ttest_pvalue	Coefficient_of_eigenassay	SVD_pCMs_only3CT	NoPrepr	SVD	5815	RCT-Tx3_T200	F	RCT
Drug	T200_RCT	RCT	Cell_line.Tx3_T200	Plate.99	ZC4H2	-2	-0.0946500744620383	pearson	1	Ttest_pvalue	Coefficient_of_eigenassay	SVD_pCMs_only3CT	NoPrepr	SVD	9235	RCT-Tx3_T200	F	RCT
Drug	T200_RCT	RCT	Cell_line.Tx3_T200	Plate.99	ZCCHC10	-2	-0.405775668425445	pearson	1	Ttest_pvalue	Coefficient_of_eigenassay	SVD_pCMs_only3CT	NoPrepr	SVD	2536	RCT-Tx3_T200	F	RCT
Drug	T200_RCT	RCT	Cell_line.Tx3_T200	Plate.99	ZCCHC12	-2	-0.640134137952539	pearson	1	Ttest_pvalue	Coefficient_of_eigenassay	SVD_pCMs_only3CT	NoPrepr	SVD	1175	RCT-Tx3_T200	F	RCT
Drug	T200_RCT	RCT	Cell_line.Tx3_T200	Plate.99	ZCCHC14	-2	0.0320167977268134	pearson	1	Ttest_pvalue	Coefficient_of_eigenassay	SVD_pCMs_only3CT	NoPrepr	SVD	11815	RCT-Tx3_T200	F	RCT
Drug	T200_RCT	RCT	Cell_line.Tx3_T200	Plate.99	ZCCHC17	-2	0.0725341134082417	pearson	1	Ttest_pvalue	Coefficient_of_eigenassay	SVD_pCMs_only3CT	NoPrepr	SVD	10128	RCT-Tx3_T200	F	RCT
Drug	T200_RCT	RCT	Cell_line.Tx3_T200	Plate.99	ZCCHC18	-2	-0.143263137959777	pearson	1	Ttest_pvalue	Coefficient_of_eigenassay	SVD_pCMs_only3CT	NoPrepr	SVD	7573	RCT-Tx3_T200	F	RCT
Drug	T200_RCT	RCT	Cell_line.Tx3_T200	Plate.99	ZCCHC2	-2	-0.0555421301732896	pearson	1	Ttest_pvalue	Coefficient_of_eigenassay	SVD_pCMs_only3CT	NoPrepr	SVD	10794	RCT-Tx3_T200	F	RCT
Drug	T200_RCT	RCT	Cell_line.Tx3_T200	Plate.99	ZCCHC24	-2	0.176907264346693	pearson	1	Ttest_pvalue	Coefficient_of_eigenassay	SVD_pCMs_only3CT	NoPrepr	SVD	6621	RCT-Tx3_T200	F	RCT
Drug	T200_RCT	RCT	Cell_line.Tx3_T200	Plate.99	ZCCHC3	-2	-0.332236675759145	pearson	1	Ttest_pvalue	Coefficient_of_eigenassay	SVD_pCMs_only3CT	NoPrepr	SVD	3429	RCT-Tx3_T200	F	RCT
Drug	T200_RCT	RCT	Cell_line.Tx3_T200	Plate.99	ZCCHC4	-2	-0.142091657296004	pearson	1	Ttest_pvalue	Coefficient_of_eigenassay	SVD_pCMs_only3CT	NoPrepr	SVD	7620	RCT-Tx3_T200	F	RCT
Drug	T200_RCT	RCT	Cell_line.Tx3_T200	Plate.99	ZCCHC7	-2	0.297066348080178	pearson	1	Ttest_pvalue	Coefficient_of_eigenassay	SVD_pCMs_only3CT	NoPrepr	SVD	3989	RCT-Tx3_T200	F	RCT
Drug	T200_RCT	RCT	Cell_line.Tx3_T200	Plate.99	ZCCHC8	-2	-0.156821872816702	pearson	1	Ttest_pvalue	Coefficient_of_eigenassay	SVD_pCMs_only3CT	NoPrepr	SVD	7170	RCT-Tx3_T200	F	RCT
Drug	T200_RCT	RCT	Cell_line.Tx3_T200	Plate.99	ZCCHC9	-2	0.0335775676903676	pearson	1	Ttest_pvalue	Coefficient_of_eigenassay	SVD_pCMs_only3CT	NoPrepr	SVD	11747	RCT-Tx3_T200	F	RCT
Drug	T200_RCT	RCT	Cell_line.Tx3_T200	Plate.99	ZCRB1	-2	-0.0281635506316019	pearson	1	Ttest_pvalue	Coefficient_of_eigenassay	SVD_pCMs_only3CT	NoPrepr	SVD	11992	RCT-Tx3_T200	F	RCT
Drug	T200_RCT	RCT	Cell_line.Tx3_T200	Plate.99	ZCWPW1	-2	0.265381266948531	pearson	1	Ttest_pvalue	Coefficient_of_eigenassay	SVD_pCMs_only3CT	NoPrepr	SVD	4520	RCT-Tx3_T200	F	RCT
Drug	T200_RCT	RCT	Cell_line.Tx3_T200	Plate.99	ZCWPW2	-2	-0.0147415835243335	pearson	1	Ttest_pvalue	Coefficient_of_eigenassay	SVD_pCMs_only3CT	NoPrepr	SVD	12631	RCT-Tx3_T200	F	RCT
Drug	T200_RCT	RCT	Cell_line.Tx3_T200	Plate.99	ZDBF2	-2	0.858605603055116	pearson	1	Ttest_pvalue	Coefficient_of_eigenassay	SVD_pCMs_only3CT	NoPrepr	SVD	699	RCT-Tx3_T200	F	RCT
Drug	T200_RCT	RCT	Cell_line.Tx3_T200	Plate.99	ZDHHC1	-2	0.0103398246009791	pearson	1	Ttest_pvalue	Coefficient_of_eigenassay	SVD_pCMs_only3CT	NoPrepr	SVD	12818	RCT-Tx3_T200	F	RCT
Drug	T200_RCT	RCT	Cell_line.Tx3_T200	Plate.99	ZDHHC11	-2	0.24675398013509	pearson	1	Ttest_pvalue	Coefficient_of_eigenassay	SVD_pCMs_only3CT	NoPrepr	SVD	4915	RCT-Tx3_T200	F	RCT
Drug	T200_RCT	RCT	Cell_line.Tx3_T200	Plate.99	ZDHHC11B	-2	1.05706663978014	pearson	1	Ttest_pvalue	Coefficient_of_eigenassay	SVD_pCMs_only3CT	NoPrepr	SVD	471	RCT-Tx3_T200	F	RCT
Drug	T200_RCT	RCT	Cell_line.Tx3_T200	Plate.99	ZDHHC12	-2	0.293188768623824	pearson	1	Ttest_pvalue	Coefficient_of_eigenassay	SVD_pCMs_only3CT	NoPrepr	SVD	4052	RCT-Tx3_T200	F	RCT
Drug	T200_RCT	RCT	Cell_line.Tx3_T200	Plate.99	ZDHHC13	-2	-0.34137959473171	pearson	1	Ttest_pvalue	Coefficient_of_eigenassay	SVD_pCMs_only3CT	NoPrepr	SVD	3298	RCT-Tx3_T200	F	RCT
Drug	T200_RCT	RCT	Cell_line.Tx3_T200	Plate.99	ZDHHC14	-2	0.0582446566668567	pearson	1	Ttest_pvalue	Coefficient_of_eigenassay	SVD_pCMs_only3CT	NoPrepr	SVD	10689	RCT-Tx3_T200	F	RCT
Drug	T200_RCT	RCT	Cell_line.Tx3_T200	Plate.99	ZDHHC15	-2	-0.198100378540479	pearson	1	Ttest_pvalue	Coefficient_of_eigenassay	SVD_pCMs_only3CT	NoPrepr	SVD	6026	RCT-Tx3_T200	F	RCT
Drug	T200_RCT	RCT	Cell_line.Tx3_T200	Plate.99	ZDHHC16	-2	0.212897165006217	pearson	1	Ttest_pvalue	Coefficient_of_eigenassay	SVD_pCMs_only3CT	NoPrepr	SVD	5655	RCT-Tx3_T200	F	RCT
Drug	T200_RCT	RCT	Cell_line.Tx3_T200	Plate.99	ZDHHC17	-2	-0.179156372998499	pearson	1	Ttest_pvalue	Coefficient_of_eigenassay	SVD_pCMs_only3CT	NoPrepr	SVD	6548	RCT-Tx3_T200	F	RCT
Drug	T200_RCT	RCT	Cell_line.Tx3_T200	Plate.99	ZDHHC18	-2	0.139884846383816	pearson	1	Ttest_pvalue	Coefficient_of_eigenassay	SVD_pCMs_only3CT	NoPrepr	SVD	7693	RCT-Tx3_T200	F	RCT
Drug	T200_RCT	RCT	Cell_line.Tx3_T200	Plate.99	ZDHHC2	-2	0.102141179277849	pearson	1	Ttest_pvalue	Coefficient_of_eigenassay	SVD_pCMs_only3CT	NoPrepr	SVD	8969	RCT-Tx3_T200	F	RCT
Drug	T200_RCT	RCT	Cell_line.Tx3_T200	Plate.99	ZDHHC20	-2	0	pearson	1	Ttest_pvalue	Coefficient_of_eigenassay	SVD_pCMs_only3CT	NoPrepr	SVD	14312.5	RCT-Tx3_T200	F	RCT
Drug	T200_RCT	RCT	Cell_line.Tx3_T200	Plate.99	ZDHHC21	-2	0.0825049364232658	pearson	1	Ttest_pvalue	Coefficient_of_eigenassay	SVD_pCMs_only3CT	NoPrepr	SVD	9710	RCT-Tx3_T200	F	RCT
Drug	T200_RCT	RCT	Cell_line.Tx3_T200	Plate.99	ZDHHC22	-2	-0.417541023889577	pearson	1	Ttest_pvalue	Coefficient_of_eigenassay	SVD_pCMs_only3CT	NoPrepr	SVD	2408	RCT-Tx3_T200	F	RCT
Drug	T200_RCT	RCT	Cell_line.Tx3_T200	Plate.99	ZDHHC23	-2	-0.0753736567042935	pearson	1	Ttest_pvalue	Coefficient_of_eigenassay	SVD_pCMs_only3CT	NoPrepr	SVD	10013	RCT-Tx3_T200	F	RCT
Drug	T200_RCT	RCT	Cell_line.Tx3_T200	Plate.99	ZDHHC24	-2	0.303248533907226	pearson	1	Ttest_pvalue	Coefficient_of_eigenassay	SVD_pCMs_only3CT	NoPrepr	SVD	3877	RCT-Tx3_T200	F	RCT
Drug	T200_RCT	RCT	Cell_line.Tx3_T200	Plate.99	ZDHHC3	-2	-0.0548966485673254	pearson	1	Ttest_pvalue	Coefficient_of_eigenassay	SVD_pCMs_only3CT	NoPrepr	SVD	10820	RCT-Tx3_T200	F	RCT
Drug	T200_RCT	RCT	Cell_line.Tx3_T200	Plate.99	ZDHHC4	-2	-0.264126169702384	pearson	1	Ttest_pvalue	Coefficient_of_eigenassay	SVD_pCMs_only3CT	NoPrepr	SVD	4548	RCT-Tx3_T200	F	RCT
Drug	T200_RCT	RCT	Cell_line.Tx3_T200	Plate.99	ZDHHC5	-2	-0.331405941917119	pearson	1	Ttest_pvalue	Coefficient_of_eigenassay	SVD_pCMs_only3CT	NoPrepr	SVD	3436	RCT-Tx3_T200	F	RCT
Drug	T200_RCT	RCT	Cell_line.Tx3_T200	Plate.99	ZDHHC6	-2	0.311059588303412	pearson	1	Ttest_pvalue	Coefficient_of_eigenassay	SVD_pCMs_only3CT	NoPrepr	SVD	3753	RCT-Tx3_T200	F	RCT
Drug	T200_RCT	RCT	Cell_line.Tx3_T200	Plate.99	ZDHHC7	-2	-0.0173864158244793	pearson	1	Ttest_pvalue	Coefficient_of_eigenassay	SVD_pCMs_only3CT	NoPrepr	SVD	12499	RCT-Tx3_T200	F	RCT
Drug	T200_RCT	RCT	Cell_line.Tx3_T200	Plate.99	ZDHHC8	-2	-0.269863302033568	pearson	1	Ttest_pvalue	Coefficient_of_eigenassay	SVD_pCMs_only3CT	NoPrepr	SVD	4442	RCT-Tx3_T200	F	RCT
Drug	T200_RCT	RCT	Cell_line.Tx3_T200	Plate.99	ZDHHC9	-2	-0.196131188549779	pearson	1	Ttest_pvalue	Coefficient_of_eigenassay	SVD_pCMs_only3CT	NoPrepr	SVD	6077	RCT-Tx3_T200	F	RCT
Drug	T200_RCT	RCT	Cell_line.Tx3_T200	Plate.99	ZEB1	-2	1.03865100992951	pearson	1	Ttest_pvalue	Coefficient_of_eigenassay	SVD_pCMs_only3CT	NoPrepr	SVD	490	RCT-Tx3_T200	F	RCT
Drug	T200_RCT	RCT	Cell_line.Tx3_T200	Plate.99	ZEB2	-2	0.202696872416134	pearson	1	Ttest_pvalue	Coefficient_of_eigenassay	SVD_pCMs_only3CT	NoPrepr	SVD	5906	RCT-Tx3_T200	F	RCT
Drug	T200_RCT	RCT	Cell_line.Tx3_T200	Plate.99	ZER1	-2	0.12861215178619	pearson	1	Ttest_pvalue	Coefficient_of_eigenassay	SVD_pCMs_only3CT	NoPrepr	SVD	8071	RCT-Tx3_T200	F	RCT
Drug	T200_RCT	RCT	Cell_line.Tx3_T200	Plate.99	ZFAND1	-2	-0.439765723988441	pearson	1	Ttest_pvalue	Coefficient_of_eigenassay	SVD_pCMs_only3CT	NoPrepr	SVD	2226	RCT-Tx3_T200	F	RCT
Drug	T200_RCT	RCT	Cell_line.Tx3_T200	Plate.99	ZFAND2A	-2	-0.233508443043444	pearson	1	Ttest_pvalue	Coefficient_of_eigenassay	SVD_pCMs_only3CT	NoPrepr	SVD	5222	RCT-Tx3_T200	F	RCT
Drug	T200_RCT	RCT	Cell_line.Tx3_T200	Plate.99	ZFAND2B	-2	-0.0180267837907942	pearson	1	Ttest_pvalue	Coefficient_of_eigenassay	SVD_pCMs_only3CT	NoPrepr	SVD	12465	RCT-Tx3_T200	F	RCT
Drug	T200_RCT	RCT	Cell_line.Tx3_T200	Plate.99	ZFAND3	-2	-0.315668558973271	pearson	1	Ttest_pvalue	Coefficient_of_eigenassay	SVD_pCMs_only3CT	NoPrepr	SVD	3673	RCT-Tx3_T200	F	RCT
Drug	T200_RCT	RCT	Cell_line.Tx3_T200	Plate.99	ZFAND4	-2	-0.00500698268673085	pearson	1	Ttest_pvalue	Coefficient_of_eigenassay	SVD_pCMs_only3CT	NoPrepr	SVD	13077	RCT-Tx3_T200	F	RCT
Drug	T200_RCT	RCT	Cell_line.Tx3_T200	Plate.99	ZFAND5	-2	-0.232619001911101	pearson	1	Ttest_pvalue	Coefficient_of_eigenassay	SVD_pCMs_only3CT	NoPrepr	SVD	5235	RCT-Tx3_T200	F	RCT
Drug	T200_RCT	RCT	Cell_line.Tx3_T200	Plate.99	ZFAND6	-2	-0.581574834296644	pearson	1	Ttest_pvalue	Coefficient_of_eigenassay	SVD_pCMs_only3CT	NoPrepr	SVD	1388	RCT-Tx3_T200	F	RCT
Drug	T200_RCT	RCT	Cell_line.Tx3_T200	Plate.99	ZFAT	-2	0.213352645732045	pearson	1	Ttest_pvalue	Coefficient_of_eigenassay	SVD_pCMs_only3CT	NoPrepr	SVD	5638	RCT-Tx3_T200	F	RCT
Drug	T200_RCT	RCT	Cell_line.Tx3_T200	Plate.99	ZFC3H1	-2	0.385122911763467	pearson	1	Ttest_pvalue	Coefficient_of_eigenassay	SVD_pCMs_only3CT	NoPrepr	SVD	2725	RCT-Tx3_T200	F	RCT
Drug	T200_RCT	RCT	Cell_line.Tx3_T200	Plate.99	ZFHX2	-2	0.638066649220347	pearson	1	Ttest_pvalue	Coefficient_of_eigenassay	SVD_pCMs_only3CT	NoPrepr	SVD	1183	RCT-Tx3_T200	F	RCT
Drug	T200_RCT	RCT	Cell_line.Tx3_T200	Plate.99	ZFHX3	-2	0.793976957443824	pearson	1	Ttest_pvalue	Coefficient_of_eigenassay	SVD_pCMs_only3CT	NoPrepr	SVD	799	RCT-Tx3_T200	F	RCT
Drug	T200_RCT	RCT	Cell_line.Tx3_T200	Plate.99	ZFHX4	-2	0.292521575549264	pearson	1	Ttest_pvalue	Coefficient_of_eigenassay	SVD_pCMs_only3CT	NoPrepr	SVD	4067	RCT-Tx3_T200	F	RCT
Drug	T200_RCT	RCT	Cell_line.Tx3_T200	Plate.99	ZFP1	-2	-0.141050152034038	pearson	1	Ttest_pvalue	Coefficient_of_eigenassay	SVD_pCMs_only3CT	NoPrepr	SVD	7656	RCT-Tx3_T200	F	RCT
Drug	T200_RCT	RCT	Cell_line.Tx3_T200	Plate.99	ZFP14	-2	0.239972733270846	pearson	1	Ttest_pvalue	Coefficient_of_eigenassay	SVD_pCMs_only3CT	NoPrepr	SVD	5061	RCT-Tx3_T200	F	RCT
Drug	T200_RCT	RCT	Cell_line.Tx3_T200	Plate.99	ZFP2	-2	0.363524798706958	pearson	1	Ttest_pvalue	Coefficient_of_eigenassay	SVD_pCMs_only3CT	NoPrepr	SVD	2996	RCT-Tx3_T200	F	RCT
Drug	T200_RCT	RCT	Cell_line.Tx3_T200	Plate.99	ZFP28	-2	0.0946257468490031	pearson	1	Ttest_pvalue	Coefficient_of_eigenassay	SVD_pCMs_only3CT	NoPrepr	SVD	9237	RCT-Tx3_T200	F	RCT
Drug	T200_RCT	RCT	Cell_line.Tx3_T200	Plate.99	ZFP3	-2	0.588766137130198	pearson	1	Ttest_pvalue	Coefficient_of_eigenassay	SVD_pCMs_only3CT	NoPrepr	SVD	1359	RCT-Tx3_T200	F	RCT
Drug	T200_RCT	RCT	Cell_line.Tx3_T200	Plate.99	ZFP30	-2	0.0430071710175042	pearson	1	Ttest_pvalue	Coefficient_of_eigenassay	SVD_pCMs_only3CT	NoPrepr	SVD	11329	RCT-Tx3_T200	F	RCT
Drug	T200_RCT	RCT	Cell_line.Tx3_T200	Plate.99	ZFP36	-2	-0.342551095792723	pearson	1	Ttest_pvalue	Coefficient_of_eigenassay	SVD_pCMs_only3CT	NoPrepr	SVD	3283	RCT-Tx3_T200	F	RCT
Drug	T200_RCT	RCT	Cell_line.Tx3_T200	Plate.99	ZFP36L1	-2	-0.0327223857623736	pearson	1	Ttest_pvalue	Coefficient_of_eigenassay	SVD_pCMs_only3CT	NoPrepr	SVD	11781	RCT-Tx3_T200	F	RCT
Drug	T200_RCT	RCT	Cell_line.Tx3_T200	Plate.99	ZFP36L2	-2	-0.0311836435798665	pearson	1	Ttest_pvalue	Coefficient_of_eigenassay	SVD_pCMs_only3CT	NoPrepr	SVD	11858	RCT-Tx3_T200	F	RCT
Drug	T200_RCT	RCT	Cell_line.Tx3_T200	Plate.99	ZFP37	-2	-0.0691233262279079	pearson	1	Ttest_pvalue	Coefficient_of_eigenassay	SVD_pCMs_only3CT	NoPrepr	SVD	10251	RCT-Tx3_T200	F	RCT
Drug	T200_RCT	RCT	Cell_line.Tx3_T200	Plate.99	ZFP41	-2	0.0776532353439344	pearson	1	Ttest_pvalue	Coefficient_of_eigenassay	SVD_pCMs_only3CT	NoPrepr	SVD	9896	RCT-Tx3_T200	F	RCT
Drug	T200_RCT	RCT	Cell_line.Tx3_T200	Plate.99	ZFP62	-2	0.0446322843240725	pearson	1	Ttest_pvalue	Coefficient_of_eigenassay	SVD_pCMs_only3CT	NoPrepr	SVD	11251	RCT-Tx3_T200	F	RCT
Drug	T200_RCT	RCT	Cell_line.Tx3_T200	Plate.99	ZFP64	-2	-0.329106427184667	pearson	1	Ttest_pvalue	Coefficient_of_eigenassay	SVD_pCMs_only3CT	NoPrepr	SVD	3463	RCT-Tx3_T200	F	RCT
Drug	T200_RCT	RCT	Cell_line.Tx3_T200	Plate.99	ZFP69	-2	0.0244758497226442	pearson	1	Ttest_pvalue	Coefficient_of_eigenassay	SVD_pCMs_only3CT	NoPrepr	SVD	12166	RCT-Tx3_T200	F	RCT
Drug	T200_RCT	RCT	Cell_line.Tx3_T200	Plate.99	ZFP69B	-2	-0.00301283643502966	pearson	1	Ttest_pvalue	Coefficient_of_eigenassay	SVD_pCMs_only3CT	NoPrepr	SVD	13181	RCT-Tx3_T200	F	RCT
Drug	T200_RCT	RCT	Cell_line.Tx3_T200	Plate.99	ZFP82	-2	0.129324868417896	pearson	1	Ttest_pvalue	Coefficient_of_eigenassay	SVD_pCMs_only3CT	NoPrepr	SVD	8051	RCT-Tx3_T200	F	RCT
Drug	T200_RCT	RCT	Cell_line.Tx3_T200	Plate.99	ZFP90	-2	-0.0661927096807025	pearson	1	Ttest_pvalue	Coefficient_of_eigenassay	SVD_pCMs_only3CT	NoPrepr	SVD	10362	RCT-Tx3_T200	F	RCT
Drug	T200_RCT	RCT	Cell_line.Tx3_T200	Plate.99	ZFP91	-2	-0.232161841255409	pearson	1	Ttest_pvalue	Coefficient_of_eigenassay	SVD_pCMs_only3CT	NoPrepr	SVD	5249	RCT-Tx3_T200	F	RCT
Drug	T200_RCT	RCT	Cell_line.Tx3_T200	Plate.99	ZFP92	-2	0.033198420628344	pearson	1	Ttest_pvalue	Coefficient_of_eigenassay	SVD_pCMs_only3CT	NoPrepr	SVD	11759	RCT-Tx3_T200	F	RCT
Drug	T200_RCT	RCT	Cell_line.Tx3_T200	Plate.99	ZFPL1	-2	0.469501087278427	pearson	1	Ttest_pvalue	Coefficient_of_eigenassay	SVD_pCMs_only3CT	NoPrepr	SVD	2014	RCT-Tx3_T200	F	RCT
Drug	T200_RCT	RCT	Cell_line.Tx3_T200	Plate.99	ZFPM1	-2	1.01320462721178	pearson	1	Ttest_pvalue	Coefficient_of_eigenassay	SVD_pCMs_only3CT	NoPrepr	SVD	514	RCT-Tx3_T200	F	RCT
Drug	T200_RCT	RCT	Cell_line.Tx3_T200	Plate.99	ZFPM2	-2	0.0796881979802987	pearson	1	Ttest_pvalue	Coefficient_of_eigenassay	SVD_pCMs_only3CT	NoPrepr	SVD	9814	RCT-Tx3_T200	F	RCT
Drug	T200_RCT	RCT	Cell_line.Tx3_T200	Plate.99	ZFR	-2	0.0377973878672314	pearson	1	Ttest_pvalue	Coefficient_of_eigenassay	SVD_pCMs_only3CT	NoPrepr	SVD	11566	RCT-Tx3_T200	F	RCT
Drug	T200_RCT	RCT	Cell_line.Tx3_T200	Plate.99	ZFR2	-2	-0.0783629192148062	pearson	1	Ttest_pvalue	Coefficient_of_eigenassay	SVD_pCMs_only3CT	NoPrepr	SVD	9870	RCT-Tx3_T200	F	RCT
Drug	T200_RCT	RCT	Cell_line.Tx3_T200	Plate.99	ZFX	-2	0.832224833251887	pearson	1	Ttest_pvalue	Coefficient_of_eigenassay	SVD_pCMs_only3CT	NoPrepr	SVD	735	RCT-Tx3_T200	F	RCT
Drug	T200_RCT	RCT	Cell_line.Tx3_T200	Plate.99	ZFY	-2	0.433950086691535	pearson	1	Ttest_pvalue	Coefficient_of_eigenassay	SVD_pCMs_only3CT	NoPrepr	SVD	2274	RCT-Tx3_T200	F	RCT
Drug	T200_RCT	RCT	Cell_line.Tx3_T200	Plate.99	ZFYVE1	-2	-0.0055784692901716	pearson	1	Ttest_pvalue	Coefficient_of_eigenassay	SVD_pCMs_only3CT	NoPrepr	SVD	13048	RCT-Tx3_T200	F	RCT
Drug	T200_RCT	RCT	Cell_line.Tx3_T200	Plate.99	ZFYVE16	-2	0.418956973432474	pearson	1	Ttest_pvalue	Coefficient_of_eigenassay	SVD_pCMs_only3CT	NoPrepr	SVD	2393	RCT-Tx3_T200	F	RCT
Drug	T200_RCT	RCT	Cell_line.Tx3_T200	Plate.99	ZFYVE19	-2	0.0498390883114641	pearson	1	Ttest_pvalue	Coefficient_of_eigenassay	SVD_pCMs_only3CT	NoPrepr	SVD	11027	RCT-Tx3_T200	F	RCT
Drug	T200_RCT	RCT	Cell_line.Tx3_T200	Plate.99	ZFYVE21	-2	-0.165381808224357	pearson	1	Ttest_pvalue	Coefficient_of_eigenassay	SVD_pCMs_only3CT	NoPrepr	SVD	6927	RCT-Tx3_T200	F	RCT
Drug	T200_RCT	RCT	Cell_line.Tx3_T200	Plate.99	ZFYVE26	-2	0.156732704456222	pearson	1	Ttest_pvalue	Coefficient_of_eigenassay	SVD_pCMs_only3CT	NoPrepr	SVD	7180	RCT-Tx3_T200	F	RCT
Drug	T200_RCT	RCT	Cell_line.Tx3_T200	Plate.99	ZFYVE27	-2	-0.099715850918926	pearson	1	Ttest_pvalue	Coefficient_of_eigenassay	SVD_pCMs_only3CT	NoPrepr	SVD	9063	RCT-Tx3_T200	F	RCT
Drug	T200_RCT	RCT	Cell_line.Tx3_T200	Plate.99	ZFYVE28	-2	0.282802750773944	pearson	1	Ttest_pvalue	Coefficient_of_eigenassay	SVD_pCMs_only3CT	NoPrepr	SVD	4221	RCT-Tx3_T200	F	RCT
Drug	T200_RCT	RCT	Cell_line.Tx3_T200	Plate.99	ZFYVE9	-2	0.25610598442026	pearson	1	Ttest_pvalue	Coefficient_of_eigenassay	SVD_pCMs_only3CT	NoPrepr	SVD	4723	RCT-Tx3_T200	F	RCT
Drug	T200_RCT	RCT	Cell_line.Tx3_T200	Plate.99	ZGLP1	-2	0.191887358501178	pearson	1	Ttest_pvalue	Coefficient_of_eigenassay	SVD_pCMs_only3CT	NoPrepr	SVD	6198	RCT-Tx3_T200	F	RCT
Drug	T200_RCT	RCT	Cell_line.Tx3_T200	Plate.99	ZGPAT	-2	0.0984610058989947	pearson	1	Ttest_pvalue	Coefficient_of_eigenassay	SVD_pCMs_only3CT	NoPrepr	SVD	9106	RCT-Tx3_T200	F	RCT
Drug	T200_RCT	RCT	Cell_line.Tx3_T200	Plate.99	ZGRF1	-2	0.134702639037174	pearson	1	Ttest_pvalue	Coefficient_of_eigenassay	SVD_pCMs_only3CT	NoPrepr	SVD	7862	RCT-Tx3_T200	F	RCT
Drug	T200_RCT	RCT	Cell_line.Tx3_T200	Plate.99	ZHX1	-2	0.608763073422927	pearson	1	Ttest_pvalue	Coefficient_of_eigenassay	SVD_pCMs_only3CT	NoPrepr	SVD	1272	RCT-Tx3_T200	F	RCT
Drug	T200_RCT	RCT	Cell_line.Tx3_T200	Plate.99	ZHX1-C8orf76	-2	0	pearson	1	Ttest_pvalue	Coefficient_of_eigenassay	SVD_pCMs_only3CT	NoPrepr	SVD	14312.5	RCT-Tx3_T200	F	RCT
Drug	T200_RCT	RCT	Cell_line.Tx3_T200	Plate.99	ZHX2	-2	-0.0297943098970176	pearson	1	Ttest_pvalue	Coefficient_of_eigenassay	SVD_pCMs_only3CT	NoPrepr	SVD	11918	RCT-Tx3_T200	F	RCT
Drug	T200_RCT	RCT	Cell_line.Tx3_T200	Plate.99	ZHX3	-2	0.196743659901067	pearson	1	Ttest_pvalue	Coefficient_of_eigenassay	SVD_pCMs_only3CT	NoPrepr	SVD	6060	RCT-Tx3_T200	F	RCT
Drug	T200_RCT	RCT	Cell_line.Tx3_T200	Plate.99	ZIC1	-2	1.42695789474843	pearson	1	Ttest_pvalue	Coefficient_of_eigenassay	SVD_pCMs_only3CT	NoPrepr	SVD	245	RCT-Tx3_T200	F	RCT
Drug	T200_RCT	RCT	Cell_line.Tx3_T200	Plate.99	ZIC2	-2	0.811691932652964	pearson	1	Ttest_pvalue	Coefficient_of_eigenassay	SVD_pCMs_only3CT	NoPrepr	SVD	772	RCT-Tx3_T200	F	RCT
Drug	T200_RCT	RCT	Cell_line.Tx3_T200	Plate.99	ZIC3	-2	-0.484899071658804	pearson	1	Ttest_pvalue	Coefficient_of_eigenassay	SVD_pCMs_only3CT	NoPrepr	SVD	1920	RCT-Tx3_T200	F	RCT
Drug	T200_RCT	RCT	Cell_line.Tx3_T200	Plate.99	ZIC4	-2	0.650182897633797	pearson	1	Ttest_pvalue	Coefficient_of_eigenassay	SVD_pCMs_only3CT	NoPrepr	SVD	1135	RCT-Tx3_T200	F	RCT
Drug	T200_RCT	RCT	Cell_line.Tx3_T200	Plate.99	ZIC5	-2	0.897024570626385	pearson	1	Ttest_pvalue	Coefficient_of_eigenassay	SVD_pCMs_only3CT	NoPrepr	SVD	636	RCT-Tx3_T200	F	RCT
Drug	T200_RCT	RCT	Cell_line.Tx3_T200	Plate.99	ZIK1	-2	-0.0117177872998065	pearson	1	Ttest_pvalue	Coefficient_of_eigenassay	SVD_pCMs_only3CT	NoPrepr	SVD	12765	RCT-Tx3_T200	F	RCT
Drug	T200_RCT	RCT	Cell_line.Tx3_T200	Plate.99	ZKSCAN1	-2	0.29947719302682	pearson	1	Ttest_pvalue	Coefficient_of_eigenassay	SVD_pCMs_only3CT	NoPrepr	SVD	3940	RCT-Tx3_T200	F	RCT
Drug	T200_RCT	RCT	Cell_line.Tx3_T200	Plate.99	ZKSCAN2	-2	0.333862834991554	pearson	1	Ttest_pvalue	Coefficient_of_eigenassay	SVD_pCMs_only3CT	NoPrepr	SVD	3405	RCT-Tx3_T200	F	RCT
Drug	T200_RCT	RCT	Cell_line.Tx3_T200	Plate.99	ZKSCAN3	-2	0.225943128669933	pearson	1	Ttest_pvalue	Coefficient_of_eigenassay	SVD_pCMs_only3CT	NoPrepr	SVD	5393	RCT-Tx3_T200	F	RCT
Drug	T200_RCT	RCT	Cell_line.Tx3_T200	Plate.99	ZKSCAN4	-2	-0.0286370939633395	pearson	1	Ttest_pvalue	Coefficient_of_eigenassay	SVD_pCMs_only3CT	NoPrepr	SVD	11978	RCT-Tx3_T200	F	RCT
Drug	T200_RCT	RCT	Cell_line.Tx3_T200	Plate.99	ZKSCAN5	-2	0.0561010535094764	pearson	1	Ttest_pvalue	Coefficient_of_eigenassay	SVD_pCMs_only3CT	NoPrepr	SVD	10773	RCT-Tx3_T200	F	RCT
Drug	T200_RCT	RCT	Cell_line.Tx3_T200	Plate.99	ZKSCAN7	-2	0.0155424767337085	pearson	1	Ttest_pvalue	Coefficient_of_eigenassay	SVD_pCMs_only3CT	NoPrepr	SVD	12591	RCT-Tx3_T200	F	RCT
Drug	T200_RCT	RCT	Cell_line.Tx3_T200	Plate.99	ZKSCAN8	-2	0.105199595786187	pearson	1	Ttest_pvalue	Coefficient_of_eigenassay	SVD_pCMs_only3CT	NoPrepr	SVD	8874	RCT-Tx3_T200	F	RCT
Drug	T200_RCT	RCT	Cell_line.Tx3_T200	Plate.99	ZMAT1	-2	0.35006921957981	pearson	1	Ttest_pvalue	Coefficient_of_eigenassay	SVD_pCMs_only3CT	NoPrepr	SVD	3181	RCT-Tx3_T200	F	RCT
Drug	T200_RCT	RCT	Cell_line.Tx3_T200	Plate.99	ZMAT2	-2	0.344234646175916	pearson	1	Ttest_pvalue	Coefficient_of_eigenassay	SVD_pCMs_only3CT	NoPrepr	SVD	3264	RCT-Tx3_T200	F	RCT
Drug	T200_RCT	RCT	Cell_line.Tx3_T200	Plate.99	ZMAT3	-2	-0.115241240783214	pearson	1	Ttest_pvalue	Coefficient_of_eigenassay	SVD_pCMs_only3CT	NoPrepr	SVD	8532	RCT-Tx3_T200	F	RCT
Drug	T200_RCT	RCT	Cell_line.Tx3_T200	Plate.99	ZMAT4	-2	-0.0876939760395244	pearson	1	Ttest_pvalue	Coefficient_of_eigenassay	SVD_pCMs_only3CT	NoPrepr	SVD	9507	RCT-Tx3_T200	F	RCT
Drug	T200_RCT	RCT	Cell_line.Tx3_T200	Plate.99	ZMAT5	-2	-0.0831466963013816	pearson	1	Ttest_pvalue	Coefficient_of_eigenassay	SVD_pCMs_only3CT	NoPrepr	SVD	9683	RCT-Tx3_T200	F	RCT
Drug	T200_RCT	RCT	Cell_line.Tx3_T200	Plate.99	ZMIZ1	-2	0.00570428194763015	pearson	1	Ttest_pvalue	Coefficient_of_eigenassay	SVD_pCMs_only3CT	NoPrepr	SVD	13044	RCT-Tx3_T200	F	RCT
Drug	T200_RCT	RCT	Cell_line.Tx3_T200	Plate.99	ZMIZ2	-2	0.0648106974865042	pearson	1	Ttest_pvalue	Coefficient_of_eigenassay	SVD_pCMs_only3CT	NoPrepr	SVD	10410	RCT-Tx3_T200	F	RCT
Drug	T200_RCT	RCT	Cell_line.Tx3_T200	Plate.99	ZMPSTE24	-2	-0.169282665290503	pearson	1	Ttest_pvalue	Coefficient_of_eigenassay	SVD_pCMs_only3CT	NoPrepr	SVD	6805	RCT-Tx3_T200	F	RCT
Drug	T200_RCT	RCT	Cell_line.Tx3_T200	Plate.99	ZMYM1	-2	0.0650999699556096	pearson	1	Ttest_pvalue	Coefficient_of_eigenassay	SVD_pCMs_only3CT	NoPrepr	SVD	10401	RCT-Tx3_T200	F	RCT
Drug	T200_RCT	RCT	Cell_line.Tx3_T200	Plate.99	ZMYM2	-2	0.0947902976292039	pearson	1	Ttest_pvalue	Coefficient_of_eigenassay	SVD_pCMs_only3CT	NoPrepr	SVD	9229	RCT-Tx3_T200	F	RCT
Drug	T200_RCT	RCT	Cell_line.Tx3_T200	Plate.99	ZMYM3	-2	-0.184852401025452	pearson	1	Ttest_pvalue	Coefficient_of_eigenassay	SVD_pCMs_only3CT	NoPrepr	SVD	6378	RCT-Tx3_T200	F	RCT
Drug	T200_RCT	RCT	Cell_line.Tx3_T200	Plate.99	ZMYM4	-2	0.124409790700446	pearson	1	Ttest_pvalue	Coefficient_of_eigenassay	SVD_pCMs_only3CT	NoPrepr	SVD	8200	RCT-Tx3_T200	F	RCT
Drug	T200_RCT	RCT	Cell_line.Tx3_T200	Plate.99	ZMYM5	-2	-0.0534889874885543	pearson	1	Ttest_pvalue	Coefficient_of_eigenassay	SVD_pCMs_only3CT	NoPrepr	SVD	10892	RCT-Tx3_T200	F	RCT
Drug	T200_RCT	RCT	Cell_line.Tx3_T200	Plate.99	ZMYM6	-2	-0.112184406219657	pearson	1	Ttest_pvalue	Coefficient_of_eigenassay	SVD_pCMs_only3CT	NoPrepr	SVD	8634	RCT-Tx3_T200	F	RCT
Drug	T200_RCT	RCT	Cell_line.Tx3_T200	Plate.99	ZMYND10	-2	-0.212959388302913	pearson	1	Ttest_pvalue	Coefficient_of_eigenassay	SVD_pCMs_only3CT	NoPrepr	SVD	5653	RCT-Tx3_T200	F	RCT
Drug	T200_RCT	RCT	Cell_line.Tx3_T200	Plate.99	ZMYND11	-2	0.206297021539801	pearson	1	Ttest_pvalue	Coefficient_of_eigenassay	SVD_pCMs_only3CT	NoPrepr	SVD	5813	RCT-Tx3_T200	F	RCT
Drug	T200_RCT	RCT	Cell_line.Tx3_T200	Plate.99	ZMYND12	-2	0.0669487632601349	pearson	1	Ttest_pvalue	Coefficient_of_eigenassay	SVD_pCMs_only3CT	NoPrepr	SVD	10337	RCT-Tx3_T200	F	RCT
Drug	T200_RCT	RCT	Cell_line.Tx3_T200	Plate.99	ZMYND15	-2	0	pearson	1	Ttest_pvalue	Coefficient_of_eigenassay	SVD_pCMs_only3CT	NoPrepr	SVD	14312.5	RCT-Tx3_T200	F	RCT
Drug	T200_RCT	RCT	Cell_line.Tx3_T200	Plate.99	ZMYND19	-2	-0.118936984734311	pearson	1	Ttest_pvalue	Coefficient_of_eigenassay	SVD_pCMs_only3CT	NoPrepr	SVD	8408	RCT-Tx3_T200	F	RCT
Drug	T200_RCT	RCT	Cell_line.Tx3_T200	Plate.99	ZMYND8	-2	0.137682074168635	pearson	1	Ttest_pvalue	Coefficient_of_eigenassay	SVD_pCMs_only3CT	NoPrepr	SVD	7765	RCT-Tx3_T200	F	RCT
Drug	T200_RCT	RCT	Cell_line.Tx3_T200	Plate.99	ZNF10	-2	-0.0208320736573007	pearson	1	Ttest_pvalue	Coefficient_of_eigenassay	SVD_pCMs_only3CT	NoPrepr	SVD	12339	RCT-Tx3_T200	F	RCT
Drug	T200_RCT	RCT	Cell_line.Tx3_T200	Plate.99	ZNF101	-2	0.108780958021807	pearson	1	Ttest_pvalue	Coefficient_of_eigenassay	SVD_pCMs_only3CT	NoPrepr	SVD	8754	RCT-Tx3_T200	F	RCT
Drug	T200_RCT	RCT	Cell_line.Tx3_T200	Plate.99	ZNF106	-2	0.668843191797188	pearson	1	Ttest_pvalue	Coefficient_of_eigenassay	SVD_pCMs_only3CT	NoPrepr	SVD	1077	RCT-Tx3_T200	F	RCT
Drug	T200_RCT	RCT	Cell_line.Tx3_T200	Plate.99	ZNF107	-2	0.529071257289515	pearson	1	Ttest_pvalue	Coefficient_of_eigenassay	SVD_pCMs_only3CT	NoPrepr	SVD	1669	RCT-Tx3_T200	F	RCT
Drug	T200_RCT	RCT	Cell_line.Tx3_T200	Plate.99	ZNF112	-2	0.745009847240349	pearson	1	Ttest_pvalue	Coefficient_of_eigenassay	SVD_pCMs_only3CT	NoPrepr	SVD	891	RCT-Tx3_T200	F	RCT
Drug	T200_RCT	RCT	Cell_line.Tx3_T200	Plate.99	ZNF114	-2	-0.0698605836165234	pearson	1	Ttest_pvalue	Coefficient_of_eigenassay	SVD_pCMs_only3CT	NoPrepr	SVD	10218	RCT-Tx3_T200	F	RCT
Drug	T200_RCT	RCT	Cell_line.Tx3_T200	Plate.99	ZNF117	-2	0.474127578163865	pearson	1	Ttest_pvalue	Coefficient_of_eigenassay	SVD_pCMs_only3CT	NoPrepr	SVD	1983	RCT-Tx3_T200	F	RCT
Drug	T200_RCT	RCT	Cell_line.Tx3_T200	Plate.99	ZNF12	-2	0.0137773791638919	pearson	1	Ttest_pvalue	Coefficient_of_eigenassay	SVD_pCMs_only3CT	NoPrepr	SVD	12677	RCT-Tx3_T200	F	RCT
Drug	T200_RCT	RCT	Cell_line.Tx3_T200	Plate.99	ZNF121	-2	0.347943503952379	pearson	1	Ttest_pvalue	Coefficient_of_eigenassay	SVD_pCMs_only3CT	NoPrepr	SVD	3220	RCT-Tx3_T200	F	RCT
Drug	T200_RCT	RCT	Cell_line.Tx3_T200	Plate.99	ZNF124	-2	0.433365555049149	pearson	1	Ttest_pvalue	Coefficient_of_eigenassay	SVD_pCMs_only3CT	NoPrepr	SVD	2280	RCT-Tx3_T200	F	RCT
Drug	T200_RCT	RCT	Cell_line.Tx3_T200	Plate.99	ZNF131	-2	-0.0964427201658633	pearson	1	Ttest_pvalue	Coefficient_of_eigenassay	SVD_pCMs_only3CT	NoPrepr	SVD	9170	RCT-Tx3_T200	F	RCT
Drug	T200_RCT	RCT	Cell_line.Tx3_T200	Plate.99	ZNF132	-2	0.085200166337092	pearson	1	Ttest_pvalue	Coefficient_of_eigenassay	SVD_pCMs_only3CT	NoPrepr	SVD	9604	RCT-Tx3_T200	F	RCT
Drug	T200_RCT	RCT	Cell_line.Tx3_T200	Plate.99	ZNF133	-2	0.265535597810716	pearson	1	Ttest_pvalue	Coefficient_of_eigenassay	SVD_pCMs_only3CT	NoPrepr	SVD	4519	RCT-Tx3_T200	F	RCT
Drug	T200_RCT	RCT	Cell_line.Tx3_T200	Plate.99	ZNF134	-2	0.182318136541579	pearson	1	Ttest_pvalue	Coefficient_of_eigenassay	SVD_pCMs_only3CT	NoPrepr	SVD	6442	RCT-Tx3_T200	F	RCT
Drug	T200_RCT	RCT	Cell_line.Tx3_T200	Plate.99	ZNF135	-2	-0.129120267080898	pearson	1	Ttest_pvalue	Coefficient_of_eigenassay	SVD_pCMs_only3CT	NoPrepr	SVD	8059	RCT-Tx3_T200	F	RCT
Drug	T200_RCT	RCT	Cell_line.Tx3_T200	Plate.99	ZNF136	-2	0.278339582147945	pearson	1	Ttest_pvalue	Coefficient_of_eigenassay	SVD_pCMs_only3CT	NoPrepr	SVD	4304	RCT-Tx3_T200	F	RCT
Drug	T200_RCT	RCT	Cell_line.Tx3_T200	Plate.99	ZNF138	-2	0.565576414142194	pearson	1	Ttest_pvalue	Coefficient_of_eigenassay	SVD_pCMs_only3CT	NoPrepr	SVD	1473	RCT-Tx3_T200	F	RCT
Drug	T200_RCT	RCT	Cell_line.Tx3_T200	Plate.99	ZNF14	-2	-0.222442726872844	pearson	1	Ttest_pvalue	Coefficient_of_eigenassay	SVD_pCMs_only3CT	NoPrepr	SVD	5464	RCT-Tx3_T200	F	RCT
Drug	T200_RCT	RCT	Cell_line.Tx3_T200	Plate.99	ZNF140	-2	-0.179169534073245	pearson	1	Ttest_pvalue	Coefficient_of_eigenassay	SVD_pCMs_only3CT	NoPrepr	SVD	6547	RCT-Tx3_T200	F	RCT
Drug	T200_RCT	RCT	Cell_line.Tx3_T200	Plate.99	ZNF141	-2	0.438653390730703	pearson	1	Ttest_pvalue	Coefficient_of_eigenassay	SVD_pCMs_only3CT	NoPrepr	SVD	2236	RCT-Tx3_T200	F	RCT
Drug	T200_RCT	RCT	Cell_line.Tx3_T200	Plate.99	ZNF142	-2	0.0946408994040317	pearson	1	Ttest_pvalue	Coefficient_of_eigenassay	SVD_pCMs_only3CT	NoPrepr	SVD	9236	RCT-Tx3_T200	F	RCT
Drug	T200_RCT	RCT	Cell_line.Tx3_T200	Plate.99	ZNF143	-2	0.3142877291577	pearson	1	Ttest_pvalue	Coefficient_of_eigenassay	SVD_pCMs_only3CT	NoPrepr	SVD	3690	RCT-Tx3_T200	F	RCT
Drug	T200_RCT	RCT	Cell_line.Tx3_T200	Plate.99	ZNF146	-2	-0.0239991087167157	pearson	1	Ttest_pvalue	Coefficient_of_eigenassay	SVD_pCMs_only3CT	NoPrepr	SVD	12183	RCT-Tx3_T200	F	RCT
Drug	T200_RCT	RCT	Cell_line.Tx3_T200	Plate.99	ZNF148	-2	0.195470572056057	pearson	1	Ttest_pvalue	Coefficient_of_eigenassay	SVD_pCMs_only3CT	NoPrepr	SVD	6099	RCT-Tx3_T200	F	RCT
Drug	T200_RCT	RCT	Cell_line.Tx3_T200	Plate.99	ZNF154	-2	0.448555668690757	pearson	1	Ttest_pvalue	Coefficient_of_eigenassay	SVD_pCMs_only3CT	NoPrepr	SVD	2162	RCT-Tx3_T200	F	RCT
Drug	T200_RCT	RCT	Cell_line.Tx3_T200	Plate.99	ZNF155	-2	0.00578998213626996	pearson	1	Ttest_pvalue	Coefficient_of_eigenassay	SVD_pCMs_only3CT	NoPrepr	SVD	13038	RCT-Tx3_T200	F	RCT
Drug	T200_RCT	RCT	Cell_line.Tx3_T200	Plate.99	ZNF157	-2	0	pearson	1	Ttest_pvalue	Coefficient_of_eigenassay	SVD_pCMs_only3CT	NoPrepr	SVD	14312.5	RCT-Tx3_T200	F	RCT
Drug	T200_RCT	RCT	Cell_line.Tx3_T200	Plate.99	ZNF16	-2	-0.164943407359486	pearson	1	Ttest_pvalue	Coefficient_of_eigenassay	SVD_pCMs_only3CT	NoPrepr	SVD	6939	RCT-Tx3_T200	F	RCT
Drug	T200_RCT	RCT	Cell_line.Tx3_T200	Plate.99	ZNF160	-2	0.224367527378686	pearson	1	Ttest_pvalue	Coefficient_of_eigenassay	SVD_pCMs_only3CT	NoPrepr	SVD	5423	RCT-Tx3_T200	F	RCT
Drug	T200_RCT	RCT	Cell_line.Tx3_T200	Plate.99	ZNF165	-2	0.0544028822749748	pearson	1	Ttest_pvalue	Coefficient_of_eigenassay	SVD_pCMs_only3CT	NoPrepr	SVD	10849	RCT-Tx3_T200	F	RCT
Drug	T200_RCT	RCT	Cell_line.Tx3_T200	Plate.99	ZNF169	-2	0.0242249491588418	pearson	1	Ttest_pvalue	Coefficient_of_eigenassay	SVD_pCMs_only3CT	NoPrepr	SVD	12177	RCT-Tx3_T200	F	RCT
Drug	T200_RCT	RCT	Cell_line.Tx3_T200	Plate.99	ZNF17	-2	0.402031201694095	pearson	1	Ttest_pvalue	Coefficient_of_eigenassay	SVD_pCMs_only3CT	NoPrepr	SVD	2563	RCT-Tx3_T200	F	RCT
Drug	T200_RCT	RCT	Cell_line.Tx3_T200	Plate.99	ZNF174	-2	0.099262722283708	pearson	1	Ttest_pvalue	Coefficient_of_eigenassay	SVD_pCMs_only3CT	NoPrepr	SVD	9078	RCT-Tx3_T200	F	RCT
Drug	T200_RCT	RCT	Cell_line.Tx3_T200	Plate.99	ZNF175	-2	0.533030691466039	pearson	1	Ttest_pvalue	Coefficient_of_eigenassay	SVD_pCMs_only3CT	NoPrepr	SVD	1642	RCT-Tx3_T200	F	RCT
Drug	T200_RCT	RCT	Cell_line.Tx3_T200	Plate.99	ZNF18	-2	0.0519178083753212	pearson	1	Ttest_pvalue	Coefficient_of_eigenassay	SVD_pCMs_only3CT	NoPrepr	SVD	10957	RCT-Tx3_T200	F	RCT
Drug	T200_RCT	RCT	Cell_line.Tx3_T200	Plate.99	ZNF180	-2	0.336240601401889	pearson	1	Ttest_pvalue	Coefficient_of_eigenassay	SVD_pCMs_only3CT	NoPrepr	SVD	3376	RCT-Tx3_T200	F	RCT
Drug	T200_RCT	RCT	Cell_line.Tx3_T200	Plate.99	ZNF181	-2	0.0334025812890695	pearson	1	Ttest_pvalue	Coefficient_of_eigenassay	SVD_pCMs_only3CT	NoPrepr	SVD	11750	RCT-Tx3_T200	F	RCT
Drug	T200_RCT	RCT	Cell_line.Tx3_T200	Plate.99	ZNF182	-2	-0.0162315109606605	pearson	1	Ttest_pvalue	Coefficient_of_eigenassay	SVD_pCMs_only3CT	NoPrepr	SVD	12563	RCT-Tx3_T200	F	RCT
Drug	T200_RCT	RCT	Cell_line.Tx3_T200	Plate.99	ZNF184	-2	0.0771884668624104	pearson	1	Ttest_pvalue	Coefficient_of_eigenassay	SVD_pCMs_only3CT	NoPrepr	SVD	9920	RCT-Tx3_T200	F	RCT
Drug	T200_RCT	RCT	Cell_line.Tx3_T200	Plate.99	ZNF185	-2	-0.137762658756909	pearson	1	Ttest_pvalue	Coefficient_of_eigenassay	SVD_pCMs_only3CT	NoPrepr	SVD	7763	RCT-Tx3_T200	F	RCT
Drug	T200_RCT	RCT	Cell_line.Tx3_T200	Plate.99	ZNF189	-2	0.16830119206208	pearson	1	Ttest_pvalue	Coefficient_of_eigenassay	SVD_pCMs_only3CT	NoPrepr	SVD	6841	RCT-Tx3_T200	F	RCT
Drug	T200_RCT	RCT	Cell_line.Tx3_T200	Plate.99	ZNF19	-2	0.171267742879584	pearson	1	Ttest_pvalue	Coefficient_of_eigenassay	SVD_pCMs_only3CT	NoPrepr	SVD	6761	RCT-Tx3_T200	F	RCT
Drug	T200_RCT	RCT	Cell_line.Tx3_T200	Plate.99	ZNF195	-2	-0.266775693421033	pearson	1	Ttest_pvalue	Coefficient_of_eigenassay	SVD_pCMs_only3CT	NoPrepr	SVD	4498	RCT-Tx3_T200	F	RCT
Drug	T200_RCT	RCT	Cell_line.Tx3_T200	Plate.99	ZNF197	-2	0.267280695313382	pearson	1	Ttest_pvalue	Coefficient_of_eigenassay	SVD_pCMs_only3CT	NoPrepr	SVD	4485	RCT-Tx3_T200	F	RCT
Drug	T200_RCT	RCT	Cell_line.Tx3_T200	Plate.99	ZNF2	-2	-0.265217064333358	pearson	1	Ttest_pvalue	Coefficient_of_eigenassay	SVD_pCMs_only3CT	NoPrepr	SVD	4524	RCT-Tx3_T200	F	RCT
Drug	T200_RCT	RCT	Cell_line.Tx3_T200	Plate.99	ZNF200	-2	-0.155289570038735	pearson	1	Ttest_pvalue	Coefficient_of_eigenassay	SVD_pCMs_only3CT	NoPrepr	SVD	7223	RCT-Tx3_T200	F	RCT
Drug	T200_RCT	RCT	Cell_line.Tx3_T200	Plate.99	ZNF202	-2	0.0392742134015457	pearson	1	Ttest_pvalue	Coefficient_of_eigenassay	SVD_pCMs_only3CT	NoPrepr	SVD	11501	RCT-Tx3_T200	F	RCT
Drug	T200_RCT	RCT	Cell_line.Tx3_T200	Plate.99	ZNF205	-2	0.243288104135508	pearson	1	Ttest_pvalue	Coefficient_of_eigenassay	SVD_pCMs_only3CT	NoPrepr	SVD	4988	RCT-Tx3_T200	F	RCT
Drug	T200_RCT	RCT	Cell_line.Tx3_T200	Plate.99	ZNF207	-2	-0.33989531062243	pearson	1	Ttest_pvalue	Coefficient_of_eigenassay	SVD_pCMs_only3CT	NoPrepr	SVD	3325	RCT-Tx3_T200	F	RCT
Drug	T200_RCT	RCT	Cell_line.Tx3_T200	Plate.99	ZNF211	-2	0.0105661696273626	pearson	1	Ttest_pvalue	Coefficient_of_eigenassay	SVD_pCMs_only3CT	NoPrepr	SVD	12810	RCT-Tx3_T200	F	RCT
Drug	T200_RCT	RCT	Cell_line.Tx3_T200	Plate.99	ZNF212	-2	0.0492276529592362	pearson	1	Ttest_pvalue	Coefficient_of_eigenassay	SVD_pCMs_only3CT	NoPrepr	SVD	11066	RCT-Tx3_T200	F	RCT
Drug	T200_RCT	RCT	Cell_line.Tx3_T200	Plate.99	ZNF213	-2	0.0637515182538412	pearson	1	Ttest_pvalue	Coefficient_of_eigenassay	SVD_pCMs_only3CT	NoPrepr	SVD	10453	RCT-Tx3_T200	F	RCT
Drug	T200_RCT	RCT	Cell_line.Tx3_T200	Plate.99	ZNF214	-2	0.259252594520074	pearson	1	Ttest_pvalue	Coefficient_of_eigenassay	SVD_pCMs_only3CT	NoPrepr	SVD	4660	RCT-Tx3_T200	F	RCT
Drug	T200_RCT	RCT	Cell_line.Tx3_T200	Plate.99	ZNF215	-2	-0.0191318345136767	pearson	1	Ttest_pvalue	Coefficient_of_eigenassay	SVD_pCMs_only3CT	NoPrepr	SVD	12413	RCT-Tx3_T200	F	RCT
Drug	T200_RCT	RCT	Cell_line.Tx3_T200	Plate.99	ZNF217	-2	0.159808072758094	pearson	1	Ttest_pvalue	Coefficient_of_eigenassay	SVD_pCMs_only3CT	NoPrepr	SVD	7088	RCT-Tx3_T200	F	RCT
Drug	T200_RCT	RCT	Cell_line.Tx3_T200	Plate.99	ZNF219	-2	-0.101045649277078	pearson	1	Ttest_pvalue	Coefficient_of_eigenassay	SVD_pCMs_only3CT	NoPrepr	SVD	9012	RCT-Tx3_T200	F	RCT
Drug	T200_RCT	RCT	Cell_line.Tx3_T200	Plate.99	ZNF22	-2	-0.594315912216742	pearson	1	Ttest_pvalue	Coefficient_of_eigenassay	SVD_pCMs_only3CT	NoPrepr	SVD	1339	RCT-Tx3_T200	F	RCT
Drug	T200_RCT	RCT	Cell_line.Tx3_T200	Plate.99	ZNF221	-2	1.4108678928447	pearson	1	Ttest_pvalue	Coefficient_of_eigenassay	SVD_pCMs_only3CT	NoPrepr	SVD	252	RCT-Tx3_T200	F	RCT
Drug	T200_RCT	RCT	Cell_line.Tx3_T200	Plate.99	ZNF222	-2	0	pearson	1	Ttest_pvalue	Coefficient_of_eigenassay	SVD_pCMs_only3CT	NoPrepr	SVD	14312.5	RCT-Tx3_T200	F	RCT
Drug	T200_RCT	RCT	Cell_line.Tx3_T200	Plate.99	ZNF223	-2	-0.0796038148988982	pearson	1	Ttest_pvalue	Coefficient_of_eigenassay	SVD_pCMs_only3CT	NoPrepr	SVD	9815	RCT-Tx3_T200	F	RCT
Drug	T200_RCT	RCT	Cell_line.Tx3_T200	Plate.99	ZNF224	-2	0.0504339282391481	pearson	1	Ttest_pvalue	Coefficient_of_eigenassay	SVD_pCMs_only3CT	NoPrepr	SVD	11009	RCT-Tx3_T200	F	RCT
Drug	T200_RCT	RCT	Cell_line.Tx3_T200	Plate.99	ZNF225	-2	0.44270124710462	pearson	1	Ttest_pvalue	Coefficient_of_eigenassay	SVD_pCMs_only3CT	NoPrepr	SVD	2206	RCT-Tx3_T200	F	RCT
Drug	T200_RCT	RCT	Cell_line.Tx3_T200	Plate.99	ZNF226	-2	0.069210340944546	pearson	1	Ttest_pvalue	Coefficient_of_eigenassay	SVD_pCMs_only3CT	NoPrepr	SVD	10248	RCT-Tx3_T200	F	RCT
Drug	T200_RCT	RCT	Cell_line.Tx3_T200	Plate.99	ZNF227	-2	0.328042538717128	pearson	1	Ttest_pvalue	Coefficient_of_eigenassay	SVD_pCMs_only3CT	NoPrepr	SVD	3477	RCT-Tx3_T200	F	RCT
Drug	T200_RCT	RCT	Cell_line.Tx3_T200	Plate.99	ZNF229	-2	0	pearson	1	Ttest_pvalue	Coefficient_of_eigenassay	SVD_pCMs_only3CT	NoPrepr	SVD	14312.5	RCT-Tx3_T200	F	RCT
Drug	T200_RCT	RCT	Cell_line.Tx3_T200	Plate.99	ZNF23	-2	-0.0187848456901114	pearson	1	Ttest_pvalue	Coefficient_of_eigenassay	SVD_pCMs_only3CT	NoPrepr	SVD	12430	RCT-Tx3_T200	F	RCT
Drug	T200_RCT	RCT	Cell_line.Tx3_T200	Plate.99	ZNF230	-2	0.0497308801894517	pearson	1	Ttest_pvalue	Coefficient_of_eigenassay	SVD_pCMs_only3CT	NoPrepr	SVD	11038	RCT-Tx3_T200	F	RCT
Drug	T200_RCT	RCT	Cell_line.Tx3_T200	Plate.99	ZNF232	-2	-0.0136323589493579	pearson	1	Ttest_pvalue	Coefficient_of_eigenassay	SVD_pCMs_only3CT	NoPrepr	SVD	12686	RCT-Tx3_T200	F	RCT
Drug	T200_RCT	RCT	Cell_line.Tx3_T200	Plate.99	ZNF233	-2	0.914278714944218	pearson	1	Ttest_pvalue	Coefficient_of_eigenassay	SVD_pCMs_only3CT	NoPrepr	SVD	617	RCT-Tx3_T200	F	RCT
Drug	T200_RCT	RCT	Cell_line.Tx3_T200	Plate.99	ZNF234	-2	0.204022035274293	pearson	1	Ttest_pvalue	Coefficient_of_eigenassay	SVD_pCMs_only3CT	NoPrepr	SVD	5872	RCT-Tx3_T200	F	RCT
Drug	T200_RCT	RCT	Cell_line.Tx3_T200	Plate.99	ZNF235	-2	0.13715438880783	pearson	1	Ttest_pvalue	Coefficient_of_eigenassay	SVD_pCMs_only3CT	NoPrepr	SVD	7777	RCT-Tx3_T200	F	RCT
Drug	T200_RCT	RCT	Cell_line.Tx3_T200	Plate.99	ZNF236	-2	0.493699324263891	pearson	1	Ttest_pvalue	Coefficient_of_eigenassay	SVD_pCMs_only3CT	NoPrepr	SVD	1859	RCT-Tx3_T200	F	RCT
Drug	T200_RCT	RCT	Cell_line.Tx3_T200	Plate.99	ZNF239	-2	-0.074272055978363	pearson	1	Ttest_pvalue	Coefficient_of_eigenassay	SVD_pCMs_only3CT	NoPrepr	SVD	10054	RCT-Tx3_T200	F	RCT
Drug	T200_RCT	RCT	Cell_line.Tx3_T200	Plate.99	ZNF24	-2	-0.0794544994165543	pearson	1	Ttest_pvalue	Coefficient_of_eigenassay	SVD_pCMs_only3CT	NoPrepr	SVD	9824	RCT-Tx3_T200	F	RCT
Drug	T200_RCT	RCT	Cell_line.Tx3_T200	Plate.99	ZNF248	-2	0.376891811020102	pearson	1	Ttest_pvalue	Coefficient_of_eigenassay	SVD_pCMs_only3CT	NoPrepr	SVD	2828	RCT-Tx3_T200	F	RCT
Drug	T200_RCT	RCT	Cell_line.Tx3_T200	Plate.99	ZNF25	-2	-0.0623349421270888	pearson	1	Ttest_pvalue	Coefficient_of_eigenassay	SVD_pCMs_only3CT	NoPrepr	SVD	10501	RCT-Tx3_T200	F	RCT
Drug	T200_RCT	RCT	Cell_line.Tx3_T200	Plate.99	ZNF250	-2	0.308146158667908	pearson	1	Ttest_pvalue	Coefficient_of_eigenassay	SVD_pCMs_only3CT	NoPrepr	SVD	3800	RCT-Tx3_T200	F	RCT
Drug	T200_RCT	RCT	Cell_line.Tx3_T200	Plate.99	ZNF253	-2	0.0713873192490224	pearson	1	Ttest_pvalue	Coefficient_of_eigenassay	SVD_pCMs_only3CT	NoPrepr	SVD	10169	RCT-Tx3_T200	F	RCT
Drug	T200_RCT	RCT	Cell_line.Tx3_T200	Plate.99	ZNF254	-2	0.166694861575219	pearson	1	Ttest_pvalue	Coefficient_of_eigenassay	SVD_pCMs_only3CT	NoPrepr	SVD	6889	RCT-Tx3_T200	F	RCT
Drug	T200_RCT	RCT	Cell_line.Tx3_T200	Plate.99	ZNF256	-2	0.138352896489566	pearson	1	Ttest_pvalue	Coefficient_of_eigenassay	SVD_pCMs_only3CT	NoPrepr	SVD	7742	RCT-Tx3_T200	F	RCT
Drug	T200_RCT	RCT	Cell_line.Tx3_T200	Plate.99	ZNF26	-2	0.25511025920356	pearson	1	Ttest_pvalue	Coefficient_of_eigenassay	SVD_pCMs_only3CT	NoPrepr	SVD	4746	RCT-Tx3_T200	F	RCT
Drug	T200_RCT	RCT	Cell_line.Tx3_T200	Plate.99	ZNF260	-2	0.0598332456472026	pearson	1	Ttest_pvalue	Coefficient_of_eigenassay	SVD_pCMs_only3CT	NoPrepr	SVD	10622	RCT-Tx3_T200	F	RCT
Drug	T200_RCT	RCT	Cell_line.Tx3_T200	Plate.99	ZNF263	-2	-0.24746760492752	pearson	1	Ttest_pvalue	Coefficient_of_eigenassay	SVD_pCMs_only3CT	NoPrepr	SVD	4903	RCT-Tx3_T200	F	RCT
Drug	T200_RCT	RCT	Cell_line.Tx3_T200	Plate.99	ZNF264	-2	0.777157763227297	pearson	1	Ttest_pvalue	Coefficient_of_eigenassay	SVD_pCMs_only3CT	NoPrepr	SVD	836	RCT-Tx3_T200	F	RCT
Drug	T200_RCT	RCT	Cell_line.Tx3_T200	Plate.99	ZNF266	-2	0.0589348361658105	pearson	1	Ttest_pvalue	Coefficient_of_eigenassay	SVD_pCMs_only3CT	NoPrepr	SVD	10656	RCT-Tx3_T200	F	RCT
Drug	T200_RCT	RCT	Cell_line.Tx3_T200	Plate.99	ZNF267	-2	-0.00261387459173535	pearson	1	Ttest_pvalue	Coefficient_of_eigenassay	SVD_pCMs_only3CT	NoPrepr	SVD	13205	RCT-Tx3_T200	F	RCT
Drug	T200_RCT	RCT	Cell_line.Tx3_T200	Plate.99	ZNF268	-2	-0.0765670393969085	pearson	1	Ttest_pvalue	Coefficient_of_eigenassay	SVD_pCMs_only3CT	NoPrepr	SVD	9960	RCT-Tx3_T200	F	RCT
Drug	T200_RCT	RCT	Cell_line.Tx3_T200	Plate.99	ZNF273	-2	0.665754281801712	pearson	1	Ttest_pvalue	Coefficient_of_eigenassay	SVD_pCMs_only3CT	NoPrepr	SVD	1087	RCT-Tx3_T200	F	RCT
Drug	T200_RCT	RCT	Cell_line.Tx3_T200	Plate.99	ZNF274	-2	-0.085230574097152	pearson	1	Ttest_pvalue	Coefficient_of_eigenassay	SVD_pCMs_only3CT	NoPrepr	SVD	9601	RCT-Tx3_T200	F	RCT
Drug	T200_RCT	RCT	Cell_line.Tx3_T200	Plate.99	ZNF275	-2	-0.010046624948775	pearson	1	Ttest_pvalue	Coefficient_of_eigenassay	SVD_pCMs_only3CT	NoPrepr	SVD	12839	RCT-Tx3_T200	F	RCT
Drug	T200_RCT	RCT	Cell_line.Tx3_T200	Plate.99	ZNF276	-2	0.133504596414462	pearson	1	Ttest_pvalue	Coefficient_of_eigenassay	SVD_pCMs_only3CT	NoPrepr	SVD	7907	RCT-Tx3_T200	F	RCT
Drug	T200_RCT	RCT	Cell_line.Tx3_T200	Plate.99	ZNF277	-2	-0.0808088583689391	pearson	1	Ttest_pvalue	Coefficient_of_eigenassay	SVD_pCMs_only3CT	NoPrepr	SVD	9775	RCT-Tx3_T200	F	RCT
Drug	T200_RCT	RCT	Cell_line.Tx3_T200	Plate.99	ZNF28	-2	-0.132402268405737	pearson	1	Ttest_pvalue	Coefficient_of_eigenassay	SVD_pCMs_only3CT	NoPrepr	SVD	7955	RCT-Tx3_T200	F	RCT
Drug	T200_RCT	RCT	Cell_line.Tx3_T200	Plate.99	ZNF280C	-2	-0.0657841117347021	pearson	1	Ttest_pvalue	Coefficient_of_eigenassay	SVD_pCMs_only3CT	NoPrepr	SVD	10376	RCT-Tx3_T200	F	RCT
Drug	T200_RCT	RCT	Cell_line.Tx3_T200	Plate.99	ZNF280D	-2	-0.142989508316917	pearson	1	Ttest_pvalue	Coefficient_of_eigenassay	SVD_pCMs_only3CT	NoPrepr	SVD	7584	RCT-Tx3_T200	F	RCT
Drug	T200_RCT	RCT	Cell_line.Tx3_T200	Plate.99	ZNF281	-2	0.0708152697456024	pearson	1	Ttest_pvalue	Coefficient_of_eigenassay	SVD_pCMs_only3CT	NoPrepr	SVD	10186	RCT-Tx3_T200	F	RCT
Drug	T200_RCT	RCT	Cell_line.Tx3_T200	Plate.99	ZNF282	-2	-0.0211832824113599	pearson	1	Ttest_pvalue	Coefficient_of_eigenassay	SVD_pCMs_only3CT	NoPrepr	SVD	12322	RCT-Tx3_T200	F	RCT
Drug	T200_RCT	RCT	Cell_line.Tx3_T200	Plate.99	ZNF283	-2	0.285251620363669	pearson	1	Ttest_pvalue	Coefficient_of_eigenassay	SVD_pCMs_only3CT	NoPrepr	SVD	4174	RCT-Tx3_T200	F	RCT
Drug	T200_RCT	RCT	Cell_line.Tx3_T200	Plate.99	ZNF284	-2	0.0619998799639258	pearson	1	Ttest_pvalue	Coefficient_of_eigenassay	SVD_pCMs_only3CT	NoPrepr	SVD	10517	RCT-Tx3_T200	F	RCT
Drug	T200_RCT	RCT	Cell_line.Tx3_T200	Plate.99	ZNF285	-2	0.251781610391396	pearson	1	Ttest_pvalue	Coefficient_of_eigenassay	SVD_pCMs_only3CT	NoPrepr	SVD	4808	RCT-Tx3_T200	F	RCT
Drug	T200_RCT	RCT	Cell_line.Tx3_T200	Plate.99	ZNF286A	-2	0.0194805087725888	pearson	1	Ttest_pvalue	Coefficient_of_eigenassay	SVD_pCMs_only3CT	NoPrepr	SVD	12398	RCT-Tx3_T200	F	RCT
Drug	T200_RCT	RCT	Cell_line.Tx3_T200	Plate.99	ZNF286B	-2	0.519117024757238	pearson	1	Ttest_pvalue	Coefficient_of_eigenassay	SVD_pCMs_only3CT	NoPrepr	SVD	1722	RCT-Tx3_T200	F	RCT
Drug	T200_RCT	RCT	Cell_line.Tx3_T200	Plate.99	ZNF287	-2	-0.248957609989312	pearson	1	Ttest_pvalue	Coefficient_of_eigenassay	SVD_pCMs_only3CT	NoPrepr	SVD	4868	RCT-Tx3_T200	F	RCT
Drug	T200_RCT	RCT	Cell_line.Tx3_T200	Plate.99	ZNF292	-2	0.853637380838893	pearson	1	Ttest_pvalue	Coefficient_of_eigenassay	SVD_pCMs_only3CT	NoPrepr	SVD	705	RCT-Tx3_T200	F	RCT
Drug	T200_RCT	RCT	Cell_line.Tx3_T200	Plate.99	ZNF296	-2	0	pearson	1	Ttest_pvalue	Coefficient_of_eigenassay	SVD_pCMs_only3CT	NoPrepr	SVD	14312.5	RCT-Tx3_T200	F	RCT
Drug	T200_RCT	RCT	Cell_line.Tx3_T200	Plate.99	ZNF3	-2	-0.106299900121629	pearson	1	Ttest_pvalue	Coefficient_of_eigenassay	SVD_pCMs_only3CT	NoPrepr	SVD	8838	RCT-Tx3_T200	F	RCT
Drug	T200_RCT	RCT	Cell_line.Tx3_T200	Plate.99	ZNF30	-2	0.218192091302458	pearson	1	Ttest_pvalue	Coefficient_of_eigenassay	SVD_pCMs_only3CT	NoPrepr	SVD	5545	RCT-Tx3_T200	F	RCT
Drug	T200_RCT	RCT	Cell_line.Tx3_T200	Plate.99	ZNF300	-2	0	pearson	1	Ttest_pvalue	Coefficient_of_eigenassay	SVD_pCMs_only3CT	NoPrepr	SVD	14312.5	RCT-Tx3_T200	F	RCT
Drug	T200_RCT	RCT	Cell_line.Tx3_T200	Plate.99	ZNF302	-2	-0.00944077370576409	pearson	1	Ttest_pvalue	Coefficient_of_eigenassay	SVD_pCMs_only3CT	NoPrepr	SVD	12855	RCT-Tx3_T200	F	RCT
Drug	T200_RCT	RCT	Cell_line.Tx3_T200	Plate.99	ZNF304	-2	0.122557044665711	pearson	1	Ttest_pvalue	Coefficient_of_eigenassay	SVD_pCMs_only3CT	NoPrepr	SVD	8272	RCT-Tx3_T200	F	RCT
Drug	T200_RCT	RCT	Cell_line.Tx3_T200	Plate.99	ZNF316	-2	0.260553442790114	pearson	1	Ttest_pvalue	Coefficient_of_eigenassay	SVD_pCMs_only3CT	NoPrepr	SVD	4620	RCT-Tx3_T200	F	RCT
Drug	T200_RCT	RCT	Cell_line.Tx3_T200	Plate.99	ZNF317	-2	-0.00755473426665001	pearson	1	Ttest_pvalue	Coefficient_of_eigenassay	SVD_pCMs_only3CT	NoPrepr	SVD	12958	RCT-Tx3_T200	F	RCT
Drug	T200_RCT	RCT	Cell_line.Tx3_T200	Plate.99	ZNF318	-2	0.251482218483961	pearson	1	Ttest_pvalue	Coefficient_of_eigenassay	SVD_pCMs_only3CT	NoPrepr	SVD	4813	RCT-Tx3_T200	F	RCT
Drug	T200_RCT	RCT	Cell_line.Tx3_T200	Plate.99	ZNF319	-2	-0.400698591003406	pearson	1	Ttest_pvalue	Coefficient_of_eigenassay	SVD_pCMs_only3CT	NoPrepr	SVD	2572	RCT-Tx3_T200	F	RCT
Drug	T200_RCT	RCT	Cell_line.Tx3_T200	Plate.99	ZNF32	-2	-0.125141039519932	pearson	1	Ttest_pvalue	Coefficient_of_eigenassay	SVD_pCMs_only3CT	NoPrepr	SVD	8179	RCT-Tx3_T200	F	RCT
Drug	T200_RCT	RCT	Cell_line.Tx3_T200	Plate.99	ZNF320	-2	-0.120084545458244	pearson	1	Ttest_pvalue	Coefficient_of_eigenassay	SVD_pCMs_only3CT	NoPrepr	SVD	8359	RCT-Tx3_T200	F	RCT
Drug	T200_RCT	RCT	Cell_line.Tx3_T200	Plate.99	ZNF322	-2	1.0803225232579	pearson	1	Ttest_pvalue	Coefficient_of_eigenassay	SVD_pCMs_only3CT	NoPrepr	SVD	447	RCT-Tx3_T200	F	RCT
Drug	T200_RCT	RCT	Cell_line.Tx3_T200	Plate.99	ZNF324	-2	-0.0733327685074099	pearson	1	Ttest_pvalue	Coefficient_of_eigenassay	SVD_pCMs_only3CT	NoPrepr	SVD	10094	RCT-Tx3_T200	F	RCT
Drug	T200_RCT	RCT	Cell_line.Tx3_T200	Plate.99	ZNF324B	-2	-0.104029246274395	pearson	1	Ttest_pvalue	Coefficient_of_eigenassay	SVD_pCMs_only3CT	NoPrepr	SVD	8916	RCT-Tx3_T200	F	RCT
Drug	T200_RCT	RCT	Cell_line.Tx3_T200	Plate.99	ZNF326	-2	0.693342558641258	pearson	1	Ttest_pvalue	Coefficient_of_eigenassay	SVD_pCMs_only3CT	NoPrepr	SVD	1027	RCT-Tx3_T200	F	RCT
Drug	T200_RCT	RCT	Cell_line.Tx3_T200	Plate.99	ZNF329	-2	0.0629907752345245	pearson	1	Ttest_pvalue	Coefficient_of_eigenassay	SVD_pCMs_only3CT	NoPrepr	SVD	10477	RCT-Tx3_T200	F	RCT
Drug	T200_RCT	RCT	Cell_line.Tx3_T200	Plate.99	ZNF330	-2	0.486995302797118	pearson	1	Ttest_pvalue	Coefficient_of_eigenassay	SVD_pCMs_only3CT	NoPrepr	SVD	1900	RCT-Tx3_T200	F	RCT
Drug	T200_RCT	RCT	Cell_line.Tx3_T200	Plate.99	ZNF331	-2	0.0382326294302213	pearson	1	Ttest_pvalue	Coefficient_of_eigenassay	SVD_pCMs_only3CT	NoPrepr	SVD	11549	RCT-Tx3_T200	F	RCT
Drug	T200_RCT	RCT	Cell_line.Tx3_T200	Plate.99	ZNF333	-2	-0.162864266713629	pearson	1	Ttest_pvalue	Coefficient_of_eigenassay	SVD_pCMs_only3CT	NoPrepr	SVD	6998	RCT-Tx3_T200	F	RCT
Drug	T200_RCT	RCT	Cell_line.Tx3_T200	Plate.99	ZNF334	-2	0.43376569320522	pearson	1	Ttest_pvalue	Coefficient_of_eigenassay	SVD_pCMs_only3CT	NoPrepr	SVD	2276	RCT-Tx3_T200	F	RCT
Drug	T200_RCT	RCT	Cell_line.Tx3_T200	Plate.99	ZNF335	-2	-0.134177724620856	pearson	1	Ttest_pvalue	Coefficient_of_eigenassay	SVD_pCMs_only3CT	NoPrepr	SVD	7873	RCT-Tx3_T200	F	RCT
Drug	T200_RCT	RCT	Cell_line.Tx3_T200	Plate.99	ZNF337	-2	-0.0693778935309966	pearson	1	Ttest_pvalue	Coefficient_of_eigenassay	SVD_pCMs_only3CT	NoPrepr	SVD	10236	RCT-Tx3_T200	F	RCT
Drug	T200_RCT	RCT	Cell_line.Tx3_T200	Plate.99	ZNF33A	-2	0.192870590255857	pearson	1	Ttest_pvalue	Coefficient_of_eigenassay	SVD_pCMs_only3CT	NoPrepr	SVD	6168	RCT-Tx3_T200	F	RCT
Drug	T200_RCT	RCT	Cell_line.Tx3_T200	Plate.99	ZNF33B	-2	0.156521892631089	pearson	1	Ttest_pvalue	Coefficient_of_eigenassay	SVD_pCMs_only3CT	NoPrepr	SVD	7186	RCT-Tx3_T200	F	RCT
Drug	T200_RCT	RCT	Cell_line.Tx3_T200	Plate.99	ZNF34	-2	0.0319764952405939	pearson	1	Ttest_pvalue	Coefficient_of_eigenassay	SVD_pCMs_only3CT	NoPrepr	SVD	11816	RCT-Tx3_T200	F	RCT
Drug	T200_RCT	RCT	Cell_line.Tx3_T200	Plate.99	ZNF341	-2	-0.196741297998454	pearson	1	Ttest_pvalue	Coefficient_of_eigenassay	SVD_pCMs_only3CT	NoPrepr	SVD	6062	RCT-Tx3_T200	F	RCT
Drug	T200_RCT	RCT	Cell_line.Tx3_T200	Plate.99	ZNF343	-2	0.101434030122726	pearson	1	Ttest_pvalue	Coefficient_of_eigenassay	SVD_pCMs_only3CT	NoPrepr	SVD	9002	RCT-Tx3_T200	F	RCT
Drug	T200_RCT	RCT	Cell_line.Tx3_T200	Plate.99	ZNF345	-2	0.466369448864998	pearson	1	Ttest_pvalue	Coefficient_of_eigenassay	SVD_pCMs_only3CT	NoPrepr	SVD	2040	RCT-Tx3_T200	F	RCT
Drug	T200_RCT	RCT	Cell_line.Tx3_T200	Plate.99	ZNF346	-2	-0.0680922178291544	pearson	1	Ttest_pvalue	Coefficient_of_eigenassay	SVD_pCMs_only3CT	NoPrepr	SVD	10299	RCT-Tx3_T200	F	RCT
Drug	T200_RCT	RCT	Cell_line.Tx3_T200	Plate.99	ZNF347	-2	0.0548971546967027	pearson	1	Ttest_pvalue	Coefficient_of_eigenassay	SVD_pCMs_only3CT	NoPrepr	SVD	10819	RCT-Tx3_T200	F	RCT
Drug	T200_RCT	RCT	Cell_line.Tx3_T200	Plate.99	ZNF35	-2	0.211752630385384	pearson	1	Ttest_pvalue	Coefficient_of_eigenassay	SVD_pCMs_only3CT	NoPrepr	SVD	5679	RCT-Tx3_T200	F	RCT
Drug	T200_RCT	RCT	Cell_line.Tx3_T200	Plate.99	ZNF350	-2	0	pearson	1	Ttest_pvalue	Coefficient_of_eigenassay	SVD_pCMs_only3CT	NoPrepr	SVD	14312.5	RCT-Tx3_T200	F	RCT
Drug	T200_RCT	RCT	Cell_line.Tx3_T200	Plate.99	ZNF354A	-2	-0.110291628435768	pearson	1	Ttest_pvalue	Coefficient_of_eigenassay	SVD_pCMs_only3CT	NoPrepr	SVD	8712	RCT-Tx3_T200	F	RCT
Drug	T200_RCT	RCT	Cell_line.Tx3_T200	Plate.99	ZNF354B	-2	-0.114435873367118	pearson	1	Ttest_pvalue	Coefficient_of_eigenassay	SVD_pCMs_only3CT	NoPrepr	SVD	8558	RCT-Tx3_T200	F	RCT
Drug	T200_RCT	RCT	Cell_line.Tx3_T200	Plate.99	ZNF354C	-2	0.077319826503805	pearson	1	Ttest_pvalue	Coefficient_of_eigenassay	SVD_pCMs_only3CT	NoPrepr	SVD	9911	RCT-Tx3_T200	F	RCT
Drug	T200_RCT	RCT	Cell_line.Tx3_T200	Plate.99	ZNF358	-2	0.562995558446392	pearson	1	Ttest_pvalue	Coefficient_of_eigenassay	SVD_pCMs_only3CT	NoPrepr	SVD	1490	RCT-Tx3_T200	F	RCT
Drug	T200_RCT	RCT	Cell_line.Tx3_T200	Plate.99	ZNF362	-2	0.123833572377277	pearson	1	Ttest_pvalue	Coefficient_of_eigenassay	SVD_pCMs_only3CT	NoPrepr	SVD	8220	RCT-Tx3_T200	F	RCT
Drug	T200_RCT	RCT	Cell_line.Tx3_T200	Plate.99	ZNF365	-2	0	pearson	1	Ttest_pvalue	Coefficient_of_eigenassay	SVD_pCMs_only3CT	NoPrepr	SVD	14312.5	RCT-Tx3_T200	F	RCT
Drug	T200_RCT	RCT	Cell_line.Tx3_T200	Plate.99	ZNF367	-2	-0.136463519985809	pearson	1	Ttest_pvalue	Coefficient_of_eigenassay	SVD_pCMs_only3CT	NoPrepr	SVD	7795	RCT-Tx3_T200	F	RCT
Drug	T200_RCT	RCT	Cell_line.Tx3_T200	Plate.99	ZNF37A	-2	0.470221472925491	pearson	1	Ttest_pvalue	Coefficient_of_eigenassay	SVD_pCMs_only3CT	NoPrepr	SVD	2008	RCT-Tx3_T200	F	RCT
Drug	T200_RCT	RCT	Cell_line.Tx3_T200	Plate.99	ZNF382	-2	-0.0500147605251387	pearson	1	Ttest_pvalue	Coefficient_of_eigenassay	SVD_pCMs_only3CT	NoPrepr	SVD	11021	RCT-Tx3_T200	F	RCT
Drug	T200_RCT	RCT	Cell_line.Tx3_T200	Plate.99	ZNF383	-2	0.310593053932886	pearson	1	Ttest_pvalue	Coefficient_of_eigenassay	SVD_pCMs_only3CT	NoPrepr	SVD	3759	RCT-Tx3_T200	F	RCT
Drug	T200_RCT	RCT	Cell_line.Tx3_T200	Plate.99	ZNF384	-2	-0.120031705457544	pearson	1	Ttest_pvalue	Coefficient_of_eigenassay	SVD_pCMs_only3CT	NoPrepr	SVD	8361	RCT-Tx3_T200	F	RCT
Drug	T200_RCT	RCT	Cell_line.Tx3_T200	Plate.99	ZNF385A	-2	0.280447298145775	pearson	1	Ttest_pvalue	Coefficient_of_eigenassay	SVD_pCMs_only3CT	NoPrepr	SVD	4265	RCT-Tx3_T200	F	RCT
Drug	T200_RCT	RCT	Cell_line.Tx3_T200	Plate.99	ZNF385B	-2	0.00571372740542924	pearson	1	Ttest_pvalue	Coefficient_of_eigenassay	SVD_pCMs_only3CT	NoPrepr	SVD	13043	RCT-Tx3_T200	F	RCT
Drug	T200_RCT	RCT	Cell_line.Tx3_T200	Plate.99	ZNF385C	-2	-0.0903066911879387	pearson	1	Ttest_pvalue	Coefficient_of_eigenassay	SVD_pCMs_only3CT	NoPrepr	SVD	9395	RCT-Tx3_T200	F	RCT
Drug	T200_RCT	RCT	Cell_line.Tx3_T200	Plate.99	ZNF385D	-2	0.280570376897205	pearson	1	Ttest_pvalue	Coefficient_of_eigenassay	SVD_pCMs_only3CT	NoPrepr	SVD	4263	RCT-Tx3_T200	F	RCT
Drug	T200_RCT	RCT	Cell_line.Tx3_T200	Plate.99	ZNF391	-2	-0.221427045903672	pearson	1	Ttest_pvalue	Coefficient_of_eigenassay	SVD_pCMs_only3CT	NoPrepr	SVD	5484	RCT-Tx3_T200	F	RCT
Drug	T200_RCT	RCT	Cell_line.Tx3_T200	Plate.99	ZNF394	-2	0.278095870270542	pearson	1	Ttest_pvalue	Coefficient_of_eigenassay	SVD_pCMs_only3CT	NoPrepr	SVD	4309	RCT-Tx3_T200	F	RCT
Drug	T200_RCT	RCT	Cell_line.Tx3_T200	Plate.99	ZNF395	-2	0.00887953505019959	pearson	1	Ttest_pvalue	Coefficient_of_eigenassay	SVD_pCMs_only3CT	NoPrepr	SVD	12886	RCT-Tx3_T200	F	RCT
Drug	T200_RCT	RCT	Cell_line.Tx3_T200	Plate.99	ZNF396	-2	0.0186977882847751	pearson	1	Ttest_pvalue	Coefficient_of_eigenassay	SVD_pCMs_only3CT	NoPrepr	SVD	12432	RCT-Tx3_T200	F	RCT
Drug	T200_RCT	RCT	Cell_line.Tx3_T200	Plate.99	ZNF397	-2	0.207241378925742	pearson	1	Ttest_pvalue	Coefficient_of_eigenassay	SVD_pCMs_only3CT	NoPrepr	SVD	5788	RCT-Tx3_T200	F	RCT
Drug	T200_RCT	RCT	Cell_line.Tx3_T200	Plate.99	ZNF398	-2	0.111248653606029	pearson	1	Ttest_pvalue	Coefficient_of_eigenassay	SVD_pCMs_only3CT	NoPrepr	SVD	8671	RCT-Tx3_T200	F	RCT
Drug	T200_RCT	RCT	Cell_line.Tx3_T200	Plate.99	ZNF404	-2	-0.130899159365475	pearson	1	Ttest_pvalue	Coefficient_of_eigenassay	SVD_pCMs_only3CT	NoPrepr	SVD	8002	RCT-Tx3_T200	F	RCT
Drug	T200_RCT	RCT	Cell_line.Tx3_T200	Plate.99	ZNF407	-2	1.8634391739968	pearson	1	Ttest_pvalue	Coefficient_of_eigenassay	SVD_pCMs_only3CT	NoPrepr	SVD	149	RCT-Tx3_T200	F	RCT
Drug	T200_RCT	RCT	Cell_line.Tx3_T200	Plate.99	ZNF408	-2	0.150516885988962	pearson	1	Ttest_pvalue	Coefficient_of_eigenassay	SVD_pCMs_only3CT	NoPrepr	SVD	7343	RCT-Tx3_T200	F	RCT
Drug	T200_RCT	RCT	Cell_line.Tx3_T200	Plate.99	ZNF41	-2	-0.0522261127824141	pearson	1	Ttest_pvalue	Coefficient_of_eigenassay	SVD_pCMs_only3CT	NoPrepr	SVD	10947	RCT-Tx3_T200	F	RCT
Drug	T200_RCT	RCT	Cell_line.Tx3_T200	Plate.99	ZNF410	-2	-0.0683507543839218	pearson	1	Ttest_pvalue	Coefficient_of_eigenassay	SVD_pCMs_only3CT	NoPrepr	SVD	10290	RCT-Tx3_T200	F	RCT
Drug	T200_RCT	RCT	Cell_line.Tx3_T200	Plate.99	ZNF414	-2	0.29990974897509	pearson	1	Ttest_pvalue	Coefficient_of_eigenassay	SVD_pCMs_only3CT	NoPrepr	SVD	3936	RCT-Tx3_T200	F	RCT
Drug	T200_RCT	RCT	Cell_line.Tx3_T200	Plate.99	ZNF415	-2	-0.0519546623711451	pearson	1	Ttest_pvalue	Coefficient_of_eigenassay	SVD_pCMs_only3CT	NoPrepr	SVD	10956	RCT-Tx3_T200	F	RCT
Drug	T200_RCT	RCT	Cell_line.Tx3_T200	Plate.99	ZNF416	-2	-0.0375136542255586	pearson	1	Ttest_pvalue	Coefficient_of_eigenassay	SVD_pCMs_only3CT	NoPrepr	SVD	11582	RCT-Tx3_T200	F	RCT
Drug	T200_RCT	RCT	Cell_line.Tx3_T200	Plate.99	ZNF417	-2	0.992925010969936	pearson	1	Ttest_pvalue	Coefficient_of_eigenassay	SVD_pCMs_only3CT	NoPrepr	SVD	530	RCT-Tx3_T200	F	RCT
Drug	T200_RCT	RCT	Cell_line.Tx3_T200	Plate.99	ZNF418	-2	1.2849809179674	pearson	1	Ttest_pvalue	Coefficient_of_eigenassay	SVD_pCMs_only3CT	NoPrepr	SVD	324	RCT-Tx3_T200	F	RCT
Drug	T200_RCT	RCT	Cell_line.Tx3_T200	Plate.99	ZNF419	-2	-0.205491578946146	pearson	1	Ttest_pvalue	Coefficient_of_eigenassay	SVD_pCMs_only3CT	NoPrepr	SVD	5827	RCT-Tx3_T200	F	RCT
Drug	T200_RCT	RCT	Cell_line.Tx3_T200	Plate.99	ZNF420	-2	-0.0474777908356019	pearson	1	Ttest_pvalue	Coefficient_of_eigenassay	SVD_pCMs_only3CT	NoPrepr	SVD	11141	RCT-Tx3_T200	F	RCT
Drug	T200_RCT	RCT	Cell_line.Tx3_T200	Plate.99	ZNF423	-2	0.029505310109245	pearson	1	Ttest_pvalue	Coefficient_of_eigenassay	SVD_pCMs_only3CT	NoPrepr	SVD	11935	RCT-Tx3_T200	F	RCT
Drug	T200_RCT	RCT	Cell_line.Tx3_T200	Plate.99	ZNF425	-2	-0.155381050230252	pearson	1	Ttest_pvalue	Coefficient_of_eigenassay	SVD_pCMs_only3CT	NoPrepr	SVD	7219	RCT-Tx3_T200	F	RCT
Drug	T200_RCT	RCT	Cell_line.Tx3_T200	Plate.99	ZNF426	-2	0.29394949170352	pearson	1	Ttest_pvalue	Coefficient_of_eigenassay	SVD_pCMs_only3CT	NoPrepr	SVD	4038	RCT-Tx3_T200	F	RCT
Drug	T200_RCT	RCT	Cell_line.Tx3_T200	Plate.99	ZNF428	-2	-0.0569497557876847	pearson	1	Ttest_pvalue	Coefficient_of_eigenassay	SVD_pCMs_only3CT	NoPrepr	SVD	10741	RCT-Tx3_T200	F	RCT
Drug	T200_RCT	RCT	Cell_line.Tx3_T200	Plate.99	ZNF429	-2	0.750098367275935	pearson	1	Ttest_pvalue	Coefficient_of_eigenassay	SVD_pCMs_only3CT	NoPrepr	SVD	881	RCT-Tx3_T200	F	RCT
Drug	T200_RCT	RCT	Cell_line.Tx3_T200	Plate.99	ZNF43	-2	0.507924790720098	pearson	1	Ttest_pvalue	Coefficient_of_eigenassay	SVD_pCMs_only3CT	NoPrepr	SVD	1787	RCT-Tx3_T200	F	RCT
Drug	T200_RCT	RCT	Cell_line.Tx3_T200	Plate.99	ZNF430	-2	0.0621134572070156	pearson	1	Ttest_pvalue	Coefficient_of_eigenassay	SVD_pCMs_only3CT	NoPrepr	SVD	10512	RCT-Tx3_T200	F	RCT
Drug	T200_RCT	RCT	Cell_line.Tx3_T200	Plate.99	ZNF431	-2	0.199706840353568	pearson	1	Ttest_pvalue	Coefficient_of_eigenassay	SVD_pCMs_only3CT	NoPrepr	SVD	5980	RCT-Tx3_T200	F	RCT
Drug	T200_RCT	RCT	Cell_line.Tx3_T200	Plate.99	ZNF432	-2	0.345408149078668	pearson	1	Ttest_pvalue	Coefficient_of_eigenassay	SVD_pCMs_only3CT	NoPrepr	SVD	3248	RCT-Tx3_T200	F	RCT
Drug	T200_RCT	RCT	Cell_line.Tx3_T200	Plate.99	ZNF433	-2	0.0538162629323165	pearson	1	Ttest_pvalue	Coefficient_of_eigenassay	SVD_pCMs_only3CT	NoPrepr	SVD	10872	RCT-Tx3_T200	F	RCT
Drug	T200_RCT	RCT	Cell_line.Tx3_T200	Plate.99	ZNF436	-2	0.054077099457317	pearson	1	Ttest_pvalue	Coefficient_of_eigenassay	SVD_pCMs_only3CT	NoPrepr	SVD	10859	RCT-Tx3_T200	F	RCT
Drug	T200_RCT	RCT	Cell_line.Tx3_T200	Plate.99	ZNF438	-2	0.134651915999023	pearson	1	Ttest_pvalue	Coefficient_of_eigenassay	SVD_pCMs_only3CT	NoPrepr	SVD	7865	RCT-Tx3_T200	F	RCT
Drug	T200_RCT	RCT	Cell_line.Tx3_T200	Plate.99	ZNF439	-2	0.310028092776685	pearson	1	Ttest_pvalue	Coefficient_of_eigenassay	SVD_pCMs_only3CT	NoPrepr	SVD	3773	RCT-Tx3_T200	F	RCT
Drug	T200_RCT	RCT	Cell_line.Tx3_T200	Plate.99	ZNF44	-2	0.461884265797313	pearson	1	Ttest_pvalue	Coefficient_of_eigenassay	SVD_pCMs_only3CT	NoPrepr	SVD	2061	RCT-Tx3_T200	F	RCT
Drug	T200_RCT	RCT	Cell_line.Tx3_T200	Plate.99	ZNF440	-2	0.0107744752348278	pearson	1	Ttest_pvalue	Coefficient_of_eigenassay	SVD_pCMs_only3CT	NoPrepr	SVD	12805	RCT-Tx3_T200	F	RCT
Drug	T200_RCT	RCT	Cell_line.Tx3_T200	Plate.99	ZNF441	-2	0.259623073496729	pearson	1	Ttest_pvalue	Coefficient_of_eigenassay	SVD_pCMs_only3CT	NoPrepr	SVD	4653	RCT-Tx3_T200	F	RCT
Drug	T200_RCT	RCT	Cell_line.Tx3_T200	Plate.99	ZNF442	-2	0	pearson	1	Ttest_pvalue	Coefficient_of_eigenassay	SVD_pCMs_only3CT	NoPrepr	SVD	14312.5	RCT-Tx3_T200	F	RCT
Drug	T200_RCT	RCT	Cell_line.Tx3_T200	Plate.99	ZNF443	-2	0.19608536413803	pearson	1	Ttest_pvalue	Coefficient_of_eigenassay	SVD_pCMs_only3CT	NoPrepr	SVD	6083	RCT-Tx3_T200	F	RCT
Drug	T200_RCT	RCT	Cell_line.Tx3_T200	Plate.99	ZNF444	-2	0.106938005613393	pearson	1	Ttest_pvalue	Coefficient_of_eigenassay	SVD_pCMs_only3CT	NoPrepr	SVD	8817	RCT-Tx3_T200	F	RCT
Drug	T200_RCT	RCT	Cell_line.Tx3_T200	Plate.99	ZNF445	-2	0.838262397387425	pearson	1	Ttest_pvalue	Coefficient_of_eigenassay	SVD_pCMs_only3CT	NoPrepr	SVD	727	RCT-Tx3_T200	F	RCT
Drug	T200_RCT	RCT	Cell_line.Tx3_T200	Plate.99	ZNF446	-2	-0.0341211149514958	pearson	1	Ttest_pvalue	Coefficient_of_eigenassay	SVD_pCMs_only3CT	NoPrepr	SVD	11724	RCT-Tx3_T200	F	RCT
Drug	T200_RCT	RCT	Cell_line.Tx3_T200	Plate.99	ZNF449	-2	0.050685886118535	pearson	1	Ttest_pvalue	Coefficient_of_eigenassay	SVD_pCMs_only3CT	NoPrepr	SVD	11001	RCT-Tx3_T200	F	RCT
Drug	T200_RCT	RCT	Cell_line.Tx3_T200	Plate.99	ZNF45	-2	0.147273333307086	pearson	1	Ttest_pvalue	Coefficient_of_eigenassay	SVD_pCMs_only3CT	NoPrepr	SVD	7435	RCT-Tx3_T200	F	RCT
Drug	T200_RCT	RCT	Cell_line.Tx3_T200	Plate.99	ZNF451	-2	0.360735051740522	pearson	1	Ttest_pvalue	Coefficient_of_eigenassay	SVD_pCMs_only3CT	NoPrepr	SVD	3031	RCT-Tx3_T200	F	RCT
Drug	T200_RCT	RCT	Cell_line.Tx3_T200	Plate.99	ZNF454	-2	0	pearson	1	Ttest_pvalue	Coefficient_of_eigenassay	SVD_pCMs_only3CT	NoPrepr	SVD	14312.5	RCT-Tx3_T200	F	RCT
Drug	T200_RCT	RCT	Cell_line.Tx3_T200	Plate.99	ZNF460	-2	2.26509615772624	pearson	1	Ttest_pvalue	Coefficient_of_eigenassay	SVD_pCMs_only3CT	NoPrepr	SVD	79	RCT-Tx3_T200	F	RCT
Drug	T200_RCT	RCT	Cell_line.Tx3_T200	Plate.99	ZNF461	-2	0.177541192347694	pearson	1	Ttest_pvalue	Coefficient_of_eigenassay	SVD_pCMs_only3CT	NoPrepr	SVD	6601	RCT-Tx3_T200	F	RCT
Drug	T200_RCT	RCT	Cell_line.Tx3_T200	Plate.99	ZNF462	-2	2.01982900668643	pearson	1	Ttest_pvalue	Coefficient_of_eigenassay	SVD_pCMs_only3CT	NoPrepr	SVD	118	RCT-Tx3_T200	F	RCT
Drug	T200_RCT	RCT	Cell_line.Tx3_T200	Plate.99	ZNF467	-2	0.261019738892433	pearson	1	Ttest_pvalue	Coefficient_of_eigenassay	SVD_pCMs_only3CT	NoPrepr	SVD	4606	RCT-Tx3_T200	F	RCT
Drug	T200_RCT	RCT	Cell_line.Tx3_T200	Plate.99	ZNF468	-2	-0.262266084813509	pearson	1	Ttest_pvalue	Coefficient_of_eigenassay	SVD_pCMs_only3CT	NoPrepr	SVD	4581	RCT-Tx3_T200	F	RCT
Drug	T200_RCT	RCT	Cell_line.Tx3_T200	Plate.99	ZNF469	-2	0.474391713912289	pearson	1	Ttest_pvalue	Coefficient_of_eigenassay	SVD_pCMs_only3CT	NoPrepr	SVD	1981	RCT-Tx3_T200	F	RCT
Drug	T200_RCT	RCT	Cell_line.Tx3_T200	Plate.99	ZNF470	-2	0.0944882135384857	pearson	1	Ttest_pvalue	Coefficient_of_eigenassay	SVD_pCMs_only3CT	NoPrepr	SVD	9241	RCT-Tx3_T200	F	RCT
Drug	T200_RCT	RCT	Cell_line.Tx3_T200	Plate.99	ZNF471	-2	1.05136880958788	pearson	1	Ttest_pvalue	Coefficient_of_eigenassay	SVD_pCMs_only3CT	NoPrepr	SVD	482	RCT-Tx3_T200	F	RCT
Drug	T200_RCT	RCT	Cell_line.Tx3_T200	Plate.99	ZNF473	-2	0.368488357557799	pearson	1	Ttest_pvalue	Coefficient_of_eigenassay	SVD_pCMs_only3CT	NoPrepr	SVD	2923	RCT-Tx3_T200	F	RCT
Drug	T200_RCT	RCT	Cell_line.Tx3_T200	Plate.99	ZNF474	-2	0	pearson	1	Ttest_pvalue	Coefficient_of_eigenassay	SVD_pCMs_only3CT	NoPrepr	SVD	14312.5	RCT-Tx3_T200	F	RCT
Drug	T200_RCT	RCT	Cell_line.Tx3_T200	Plate.99	ZNF48	-2	0.0319540365363141	pearson	1	Ttest_pvalue	Coefficient_of_eigenassay	SVD_pCMs_only3CT	NoPrepr	SVD	11817	RCT-Tx3_T200	F	RCT
Drug	T200_RCT	RCT	Cell_line.Tx3_T200	Plate.99	ZNF480	-2	0.0980948767815175	pearson	1	Ttest_pvalue	Coefficient_of_eigenassay	SVD_pCMs_only3CT	NoPrepr	SVD	9120	RCT-Tx3_T200	F	RCT
Drug	T200_RCT	RCT	Cell_line.Tx3_T200	Plate.99	ZNF483	-2	0.636412315819961	pearson	1	Ttest_pvalue	Coefficient_of_eigenassay	SVD_pCMs_only3CT	NoPrepr	SVD	1186	RCT-Tx3_T200	F	RCT
Drug	T200_RCT	RCT	Cell_line.Tx3_T200	Plate.99	ZNF484	-2	0.936468402397609	pearson	1	Ttest_pvalue	Coefficient_of_eigenassay	SVD_pCMs_only3CT	NoPrepr	SVD	593	RCT-Tx3_T200	F	RCT
Drug	T200_RCT	RCT	Cell_line.Tx3_T200	Plate.99	ZNF485	-2	0.217730128645447	pearson	1	Ttest_pvalue	Coefficient_of_eigenassay	SVD_pCMs_only3CT	NoPrepr	SVD	5551	RCT-Tx3_T200	F	RCT
Drug	T200_RCT	RCT	Cell_line.Tx3_T200	Plate.99	ZNF486	-2	-0.0464906941500329	pearson	1	Ttest_pvalue	Coefficient_of_eigenassay	SVD_pCMs_only3CT	NoPrepr	SVD	11179	RCT-Tx3_T200	F	RCT
Drug	T200_RCT	RCT	Cell_line.Tx3_T200	Plate.99	ZNF488	-2	0	pearson	1	Ttest_pvalue	Coefficient_of_eigenassay	SVD_pCMs_only3CT	NoPrepr	SVD	14312.5	RCT-Tx3_T200	F	RCT
Drug	T200_RCT	RCT	Cell_line.Tx3_T200	Plate.99	ZNF490	-2	0.576999713757333	pearson	1	Ttest_pvalue	Coefficient_of_eigenassay	SVD_pCMs_only3CT	NoPrepr	SVD	1418	RCT-Tx3_T200	F	RCT
Drug	T200_RCT	RCT	Cell_line.Tx3_T200	Plate.99	ZNF491	-2	0.258471758237882	pearson	1	Ttest_pvalue	Coefficient_of_eigenassay	SVD_pCMs_only3CT	NoPrepr	SVD	4677	RCT-Tx3_T200	F	RCT
Drug	T200_RCT	RCT	Cell_line.Tx3_T200	Plate.99	ZNF493	-2	0.312009907335052	pearson	1	Ttest_pvalue	Coefficient_of_eigenassay	SVD_pCMs_only3CT	NoPrepr	SVD	3734	RCT-Tx3_T200	F	RCT
Drug	T200_RCT	RCT	Cell_line.Tx3_T200	Plate.99	ZNF496	-2	-0.0251792551471162	pearson	1	Ttest_pvalue	Coefficient_of_eigenassay	SVD_pCMs_only3CT	NoPrepr	SVD	12128	RCT-Tx3_T200	F	RCT
Drug	T200_RCT	RCT	Cell_line.Tx3_T200	Plate.99	ZNF497	-2	0.00783692374475986	pearson	1	Ttest_pvalue	Coefficient_of_eigenassay	SVD_pCMs_only3CT	NoPrepr	SVD	12942	RCT-Tx3_T200	F	RCT
Drug	T200_RCT	RCT	Cell_line.Tx3_T200	Plate.99	ZNF500	-2	0.133897066408654	pearson	1	Ttest_pvalue	Coefficient_of_eigenassay	SVD_pCMs_only3CT	NoPrepr	SVD	7890	RCT-Tx3_T200	F	RCT
Drug	T200_RCT	RCT	Cell_line.Tx3_T200	Plate.99	ZNF501	-2	0	pearson	1	Ttest_pvalue	Coefficient_of_eigenassay	SVD_pCMs_only3CT	NoPrepr	SVD	14312.5	RCT-Tx3_T200	F	RCT
Drug	T200_RCT	RCT	Cell_line.Tx3_T200	Plate.99	ZNF502	-2	0	pearson	1	Ttest_pvalue	Coefficient_of_eigenassay	SVD_pCMs_only3CT	NoPrepr	SVD	14312.5	RCT-Tx3_T200	F	RCT
Drug	T200_RCT	RCT	Cell_line.Tx3_T200	Plate.99	ZNF503	-2	-0.26325240956813	pearson	1	Ttest_pvalue	Coefficient_of_eigenassay	SVD_pCMs_only3CT	NoPrepr	SVD	4565	RCT-Tx3_T200	F	RCT
Drug	T200_RCT	RCT	Cell_line.Tx3_T200	Plate.99	ZNF506	-2	0.281942548185442	pearson	1	Ttest_pvalue	Coefficient_of_eigenassay	SVD_pCMs_only3CT	NoPrepr	SVD	4243	RCT-Tx3_T200	F	RCT
Drug	T200_RCT	RCT	Cell_line.Tx3_T200	Plate.99	ZNF507	-2	0.336850802393488	pearson	1	Ttest_pvalue	Coefficient_of_eigenassay	SVD_pCMs_only3CT	NoPrepr	SVD	3366	RCT-Tx3_T200	F	RCT
Drug	T200_RCT	RCT	Cell_line.Tx3_T200	Plate.99	ZNF510	-2	0.100031773736232	pearson	1	Ttest_pvalue	Coefficient_of_eigenassay	SVD_pCMs_only3CT	NoPrepr	SVD	9049	RCT-Tx3_T200	F	RCT
Drug	T200_RCT	RCT	Cell_line.Tx3_T200	Plate.99	ZNF511	-2	-0.168064729045314	pearson	1	Ttest_pvalue	Coefficient_of_eigenassay	SVD_pCMs_only3CT	NoPrepr	SVD	6850	RCT-Tx3_T200	F	RCT
Drug	T200_RCT	RCT	Cell_line.Tx3_T200	Plate.99	ZNF512	-2	-0.144292577954907	pearson	1	Ttest_pvalue	Coefficient_of_eigenassay	SVD_pCMs_only3CT	NoPrepr	SVD	7538	RCT-Tx3_T200	F	RCT
Drug	T200_RCT	RCT	Cell_line.Tx3_T200	Plate.99	ZNF512B	-2	-0.0276651863327498	pearson	1	Ttest_pvalue	Coefficient_of_eigenassay	SVD_pCMs_only3CT	NoPrepr	SVD	12013	RCT-Tx3_T200	F	RCT
Drug	T200_RCT	RCT	Cell_line.Tx3_T200	Plate.99	ZNF513	-2	-0.0823291395336301	pearson	1	Ttest_pvalue	Coefficient_of_eigenassay	SVD_pCMs_only3CT	NoPrepr	SVD	9716	RCT-Tx3_T200	F	RCT
Drug	T200_RCT	RCT	Cell_line.Tx3_T200	Plate.99	ZNF514	-2	-0.0190519079864509	pearson	1	Ttest_pvalue	Coefficient_of_eigenassay	SVD_pCMs_only3CT	NoPrepr	SVD	12416	RCT-Tx3_T200	F	RCT
Drug	T200_RCT	RCT	Cell_line.Tx3_T200	Plate.99	ZNF516	-2	0.0682878864791587	pearson	1	Ttest_pvalue	Coefficient_of_eigenassay	SVD_pCMs_only3CT	NoPrepr	SVD	10293	RCT-Tx3_T200	F	RCT
Drug	T200_RCT	RCT	Cell_line.Tx3_T200	Plate.99	ZNF517	-2	0.0264261339457123	pearson	1	Ttest_pvalue	Coefficient_of_eigenassay	SVD_pCMs_only3CT	NoPrepr	SVD	12074	RCT-Tx3_T200	F	RCT
Drug	T200_RCT	RCT	Cell_line.Tx3_T200	Plate.99	ZNF518A	-2	0.089382000414402	pearson	1	Ttest_pvalue	Coefficient_of_eigenassay	SVD_pCMs_only3CT	NoPrepr	SVD	9434	RCT-Tx3_T200	F	RCT
Drug	T200_RCT	RCT	Cell_line.Tx3_T200	Plate.99	ZNF518B	-2	0.0444198040782745	pearson	1	Ttest_pvalue	Coefficient_of_eigenassay	SVD_pCMs_only3CT	NoPrepr	SVD	11264	RCT-Tx3_T200	F	RCT
Drug	T200_RCT	RCT	Cell_line.Tx3_T200	Plate.99	ZNF519	-2	0.451716009260537	pearson	1	Ttest_pvalue	Coefficient_of_eigenassay	SVD_pCMs_only3CT	NoPrepr	SVD	2136	RCT-Tx3_T200	F	RCT
Drug	T200_RCT	RCT	Cell_line.Tx3_T200	Plate.99	ZNF521	-2	-0.0766440682806574	pearson	1	Ttest_pvalue	Coefficient_of_eigenassay	SVD_pCMs_only3CT	NoPrepr	SVD	9952	RCT-Tx3_T200	F	RCT
Drug	T200_RCT	RCT	Cell_line.Tx3_T200	Plate.99	ZNF524	-2	0.116499519354672	pearson	1	Ttest_pvalue	Coefficient_of_eigenassay	SVD_pCMs_only3CT	NoPrepr	SVD	8489	RCT-Tx3_T200	F	RCT
Drug	T200_RCT	RCT	Cell_line.Tx3_T200	Plate.99	ZNF526	-2	0.148329973779603	pearson	1	Ttest_pvalue	Coefficient_of_eigenassay	SVD_pCMs_only3CT	NoPrepr	SVD	7403	RCT-Tx3_T200	F	RCT
Drug	T200_RCT	RCT	Cell_line.Tx3_T200	Plate.99	ZNF527	-2	0.404132458298148	pearson	1	Ttest_pvalue	Coefficient_of_eigenassay	SVD_pCMs_only3CT	NoPrepr	SVD	2550	RCT-Tx3_T200	F	RCT
Drug	T200_RCT	RCT	Cell_line.Tx3_T200	Plate.99	ZNF528	-2	0.515832879709711	pearson	1	Ttest_pvalue	Coefficient_of_eigenassay	SVD_pCMs_only3CT	NoPrepr	SVD	1749	RCT-Tx3_T200	F	RCT
Drug	T200_RCT	RCT	Cell_line.Tx3_T200	Plate.99	ZNF529	-2	0.0339766967745897	pearson	1	Ttest_pvalue	Coefficient_of_eigenassay	SVD_pCMs_only3CT	NoPrepr	SVD	11732	RCT-Tx3_T200	F	RCT
Drug	T200_RCT	RCT	Cell_line.Tx3_T200	Plate.99	ZNF530	-2	0.112287491366515	pearson	1	Ttest_pvalue	Coefficient_of_eigenassay	SVD_pCMs_only3CT	NoPrepr	SVD	8630	RCT-Tx3_T200	F	RCT
Drug	T200_RCT	RCT	Cell_line.Tx3_T200	Plate.99	ZNF532	-2	-0.0164410278975413	pearson	1	Ttest_pvalue	Coefficient_of_eigenassay	SVD_pCMs_only3CT	NoPrepr	SVD	12552	RCT-Tx3_T200	F	RCT
Drug	T200_RCT	RCT	Cell_line.Tx3_T200	Plate.99	ZNF536	-2	-0.132268162839724	pearson	1	Ttest_pvalue	Coefficient_of_eigenassay	SVD_pCMs_only3CT	NoPrepr	SVD	7959	RCT-Tx3_T200	F	RCT
Drug	T200_RCT	RCT	Cell_line.Tx3_T200	Plate.99	ZNF540	-2	-0.00690345314811816	pearson	1	Ttest_pvalue	Coefficient_of_eigenassay	SVD_pCMs_only3CT	NoPrepr	SVD	12985	RCT-Tx3_T200	F	RCT
Drug	T200_RCT	RCT	Cell_line.Tx3_T200	Plate.99	ZNF543	-2	0.333722614257937	pearson	1	Ttest_pvalue	Coefficient_of_eigenassay	SVD_pCMs_only3CT	NoPrepr	SVD	3406	RCT-Tx3_T200	F	RCT
Drug	T200_RCT	RCT	Cell_line.Tx3_T200	Plate.99	ZNF544	-2	0.526497813275015	pearson	1	Ttest_pvalue	Coefficient_of_eigenassay	SVD_pCMs_only3CT	NoPrepr	SVD	1679	RCT-Tx3_T200	F	RCT
Drug	T200_RCT	RCT	Cell_line.Tx3_T200	Plate.99	ZNF546	-2	0.538102537468962	pearson	1	Ttest_pvalue	Coefficient_of_eigenassay	SVD_pCMs_only3CT	NoPrepr	SVD	1613	RCT-Tx3_T200	F	RCT
Drug	T200_RCT	RCT	Cell_line.Tx3_T200	Plate.99	ZNF547	-2	-0.0367915302403397	pearson	1	Ttest_pvalue	Coefficient_of_eigenassay	SVD_pCMs_only3CT	NoPrepr	SVD	11609	RCT-Tx3_T200	F	RCT
Drug	T200_RCT	RCT	Cell_line.Tx3_T200	Plate.99	ZNF548	-2	0.354635966973265	pearson	1	Ttest_pvalue	Coefficient_of_eigenassay	SVD_pCMs_only3CT	NoPrepr	SVD	3110	RCT-Tx3_T200	F	RCT
Drug	T200_RCT	RCT	Cell_line.Tx3_T200	Plate.99	ZNF549	-2	-0.0991440272305739	pearson	1	Ttest_pvalue	Coefficient_of_eigenassay	SVD_pCMs_only3CT	NoPrepr	SVD	9080	RCT-Tx3_T200	F	RCT
Drug	T200_RCT	RCT	Cell_line.Tx3_T200	Plate.99	ZNF550	-2	0.0019004727486431	pearson	1	Ttest_pvalue	Coefficient_of_eigenassay	SVD_pCMs_only3CT	NoPrepr	SVD	13234	RCT-Tx3_T200	F	RCT
Drug	T200_RCT	RCT	Cell_line.Tx3_T200	Plate.99	ZNF551	-2	0.237049594214502	pearson	1	Ttest_pvalue	Coefficient_of_eigenassay	SVD_pCMs_only3CT	NoPrepr	SVD	5133	RCT-Tx3_T200	F	RCT
Drug	T200_RCT	RCT	Cell_line.Tx3_T200	Plate.99	ZNF552	-2	0.750969740509981	pearson	1	Ttest_pvalue	Coefficient_of_eigenassay	SVD_pCMs_only3CT	NoPrepr	SVD	877	RCT-Tx3_T200	F	RCT
Drug	T200_RCT	RCT	Cell_line.Tx3_T200	Plate.99	ZNF554	-2	0.149905660252441	pearson	1	Ttest_pvalue	Coefficient_of_eigenassay	SVD_pCMs_only3CT	NoPrepr	SVD	7355	RCT-Tx3_T200	F	RCT
Drug	T200_RCT	RCT	Cell_line.Tx3_T200	Plate.99	ZNF555	-2	0.247595811683066	pearson	1	Ttest_pvalue	Coefficient_of_eigenassay	SVD_pCMs_only3CT	NoPrepr	SVD	4901	RCT-Tx3_T200	F	RCT
Drug	T200_RCT	RCT	Cell_line.Tx3_T200	Plate.99	ZNF557	-2	0.116661135875415	pearson	1	Ttest_pvalue	Coefficient_of_eigenassay	SVD_pCMs_only3CT	NoPrepr	SVD	8481	RCT-Tx3_T200	F	RCT
Drug	T200_RCT	RCT	Cell_line.Tx3_T200	Plate.99	ZNF558	-2	0	pearson	1	Ttest_pvalue	Coefficient_of_eigenassay	SVD_pCMs_only3CT	NoPrepr	SVD	14312.5	RCT-Tx3_T200	F	RCT
Drug	T200_RCT	RCT	Cell_line.Tx3_T200	Plate.99	ZNF559	-2	0	pearson	1	Ttest_pvalue	Coefficient_of_eigenassay	SVD_pCMs_only3CT	NoPrepr	SVD	14312.5	RCT-Tx3_T200	F	RCT
Drug	T200_RCT	RCT	Cell_line.Tx3_T200	Plate.99	ZNF561	-2	-0.132995810027657	pearson	1	Ttest_pvalue	Coefficient_of_eigenassay	SVD_pCMs_only3CT	NoPrepr	SVD	7935	RCT-Tx3_T200	F	RCT
Drug	T200_RCT	RCT	Cell_line.Tx3_T200	Plate.99	ZNF562	-2	0.305244466870623	pearson	1	Ttest_pvalue	Coefficient_of_eigenassay	SVD_pCMs_only3CT	NoPrepr	SVD	3843	RCT-Tx3_T200	F	RCT
Drug	T200_RCT	RCT	Cell_line.Tx3_T200	Plate.99	ZNF563	-2	0.20100525240368	pearson	1	Ttest_pvalue	Coefficient_of_eigenassay	SVD_pCMs_only3CT	NoPrepr	SVD	5950	RCT-Tx3_T200	F	RCT
Drug	T200_RCT	RCT	Cell_line.Tx3_T200	Plate.99	ZNF564	-2	0.219494540820727	pearson	1	Ttest_pvalue	Coefficient_of_eigenassay	SVD_pCMs_only3CT	NoPrepr	SVD	5520	RCT-Tx3_T200	F	RCT
Drug	T200_RCT	RCT	Cell_line.Tx3_T200	Plate.99	ZNF565	-2	0.344726038194843	pearson	1	Ttest_pvalue	Coefficient_of_eigenassay	SVD_pCMs_only3CT	NoPrepr	SVD	3255	RCT-Tx3_T200	F	RCT
Drug	T200_RCT	RCT	Cell_line.Tx3_T200	Plate.99	ZNF566	-2	0.0085842587922467	pearson	1	Ttest_pvalue	Coefficient_of_eigenassay	SVD_pCMs_only3CT	NoPrepr	SVD	12904	RCT-Tx3_T200	F	RCT
Drug	T200_RCT	RCT	Cell_line.Tx3_T200	Plate.99	ZNF567	-2	0.100508869703951	pearson	1	Ttest_pvalue	Coefficient_of_eigenassay	SVD_pCMs_only3CT	NoPrepr	SVD	9027	RCT-Tx3_T200	F	RCT
Drug	T200_RCT	RCT	Cell_line.Tx3_T200	Plate.99	ZNF568	-2	0.33387110989339	pearson	1	Ttest_pvalue	Coefficient_of_eigenassay	SVD_pCMs_only3CT	NoPrepr	SVD	3404	RCT-Tx3_T200	F	RCT
Drug	T200_RCT	RCT	Cell_line.Tx3_T200	Plate.99	ZNF569	-2	0.177439939703151	pearson	1	Ttest_pvalue	Coefficient_of_eigenassay	SVD_pCMs_only3CT	NoPrepr	SVD	6603	RCT-Tx3_T200	F	RCT
Drug	T200_RCT	RCT	Cell_line.Tx3_T200	Plate.99	ZNF57	-2	0.0628079739924783	pearson	1	Ttest_pvalue	Coefficient_of_eigenassay	SVD_pCMs_only3CT	NoPrepr	SVD	10483	RCT-Tx3_T200	F	RCT
Drug	T200_RCT	RCT	Cell_line.Tx3_T200	Plate.99	ZNF570	-2	0.203010102723098	pearson	1	Ttest_pvalue	Coefficient_of_eigenassay	SVD_pCMs_only3CT	NoPrepr	SVD	5899	RCT-Tx3_T200	F	RCT
Drug	T200_RCT	RCT	Cell_line.Tx3_T200	Plate.99	ZNF571	-2	0.187000220877493	pearson	1	Ttest_pvalue	Coefficient_of_eigenassay	SVD_pCMs_only3CT	NoPrepr	SVD	6322	RCT-Tx3_T200	F	RCT
Drug	T200_RCT	RCT	Cell_line.Tx3_T200	Plate.99	ZNF572	-2	0	pearson	1	Ttest_pvalue	Coefficient_of_eigenassay	SVD_pCMs_only3CT	NoPrepr	SVD	14312.5	RCT-Tx3_T200	F	RCT
Drug	T200_RCT	RCT	Cell_line.Tx3_T200	Plate.99	ZNF573	-2	1.07291358506017	pearson	1	Ttest_pvalue	Coefficient_of_eigenassay	SVD_pCMs_only3CT	NoPrepr	SVD	453	RCT-Tx3_T200	F	RCT
Drug	T200_RCT	RCT	Cell_line.Tx3_T200	Plate.99	ZNF574	-2	-0.0737620478840218	pearson	1	Ttest_pvalue	Coefficient_of_eigenassay	SVD_pCMs_only3CT	NoPrepr	SVD	10075	RCT-Tx3_T200	F	RCT
Drug	T200_RCT	RCT	Cell_line.Tx3_T200	Plate.99	ZNF575	-2	0.379115550423493	pearson	1	Ttest_pvalue	Coefficient_of_eigenassay	SVD_pCMs_only3CT	NoPrepr	SVD	2806	RCT-Tx3_T200	F	RCT
Drug	T200_RCT	RCT	Cell_line.Tx3_T200	Plate.99	ZNF576	-2	0.00303563602492015	pearson	1	Ttest_pvalue	Coefficient_of_eigenassay	SVD_pCMs_only3CT	NoPrepr	SVD	13180	RCT-Tx3_T200	F	RCT
Drug	T200_RCT	RCT	Cell_line.Tx3_T200	Plate.99	ZNF577	-2	0.533143356210593	pearson	1	Ttest_pvalue	Coefficient_of_eigenassay	SVD_pCMs_only3CT	NoPrepr	SVD	1640	RCT-Tx3_T200	F	RCT
Drug	T200_RCT	RCT	Cell_line.Tx3_T200	Plate.99	ZNF579	-2	0.227407563727396	pearson	1	Ttest_pvalue	Coefficient_of_eigenassay	SVD_pCMs_only3CT	NoPrepr	SVD	5355	RCT-Tx3_T200	F	RCT
Drug	T200_RCT	RCT	Cell_line.Tx3_T200	Plate.99	ZNF580	-2	0.708919870446054	pearson	1	Ttest_pvalue	Coefficient_of_eigenassay	SVD_pCMs_only3CT	NoPrepr	SVD	985	RCT-Tx3_T200	F	RCT
Drug	T200_RCT	RCT	Cell_line.Tx3_T200	Plate.99	ZNF581	-2	0.277636542318233	pearson	1	Ttest_pvalue	Coefficient_of_eigenassay	SVD_pCMs_only3CT	NoPrepr	SVD	4320	RCT-Tx3_T200	F	RCT
Drug	T200_RCT	RCT	Cell_line.Tx3_T200	Plate.99	ZNF582	-2	-0.0340719467873234	pearson	1	Ttest_pvalue	Coefficient_of_eigenassay	SVD_pCMs_only3CT	NoPrepr	SVD	11728	RCT-Tx3_T200	F	RCT
Drug	T200_RCT	RCT	Cell_line.Tx3_T200	Plate.99	ZNF583	-2	0.516302145146354	pearson	1	Ttest_pvalue	Coefficient_of_eigenassay	SVD_pCMs_only3CT	NoPrepr	SVD	1746	RCT-Tx3_T200	F	RCT
Drug	T200_RCT	RCT	Cell_line.Tx3_T200	Plate.99	ZNF584	-2	0.002719278438128	pearson	1	Ttest_pvalue	Coefficient_of_eigenassay	SVD_pCMs_only3CT	NoPrepr	SVD	13203	RCT-Tx3_T200	F	RCT
Drug	T200_RCT	RCT	Cell_line.Tx3_T200	Plate.99	ZNF585A	-2	0	pearson	1	Ttest_pvalue	Coefficient_of_eigenassay	SVD_pCMs_only3CT	NoPrepr	SVD	14312.5	RCT-Tx3_T200	F	RCT
Drug	T200_RCT	RCT	Cell_line.Tx3_T200	Plate.99	ZNF585B	-2	0	pearson	1	Ttest_pvalue	Coefficient_of_eigenassay	SVD_pCMs_only3CT	NoPrepr	SVD	14312.5	RCT-Tx3_T200	F	RCT
Drug	T200_RCT	RCT	Cell_line.Tx3_T200	Plate.99	ZNF586	-2	0.893502525967925	pearson	1	Ttest_pvalue	Coefficient_of_eigenassay	SVD_pCMs_only3CT	NoPrepr	SVD	641	RCT-Tx3_T200	F	RCT
Drug	T200_RCT	RCT	Cell_line.Tx3_T200	Plate.99	ZNF587	-2	0.944625251069113	pearson	1	Ttest_pvalue	Coefficient_of_eigenassay	SVD_pCMs_only3CT	NoPrepr	SVD	586	RCT-Tx3_T200	F	RCT
Drug	T200_RCT	RCT	Cell_line.Tx3_T200	Plate.99	ZNF587B	-2	0.750962285318644	pearson	1	Ttest_pvalue	Coefficient_of_eigenassay	SVD_pCMs_only3CT	NoPrepr	SVD	878	RCT-Tx3_T200	F	RCT
Drug	T200_RCT	RCT	Cell_line.Tx3_T200	Plate.99	ZNF589	-2	0.00108019707527166	pearson	1	Ttest_pvalue	Coefficient_of_eigenassay	SVD_pCMs_only3CT	NoPrepr	SVD	13271	RCT-Tx3_T200	F	RCT
Drug	T200_RCT	RCT	Cell_line.Tx3_T200	Plate.99	ZNF592	-2	0.00873759389449843	pearson	1	Ttest_pvalue	Coefficient_of_eigenassay	SVD_pCMs_only3CT	NoPrepr	SVD	12894	RCT-Tx3_T200	F	RCT
Drug	T200_RCT	RCT	Cell_line.Tx3_T200	Plate.99	ZNF593	-2	0.149529324237993	pearson	1	Ttest_pvalue	Coefficient_of_eigenassay	SVD_pCMs_only3CT	NoPrepr	SVD	7370	RCT-Tx3_T200	F	RCT
Drug	T200_RCT	RCT	Cell_line.Tx3_T200	Plate.99	ZNF594	-2	0.366831243205095	pearson	1	Ttest_pvalue	Coefficient_of_eigenassay	SVD_pCMs_only3CT	NoPrepr	SVD	2947	RCT-Tx3_T200	F	RCT
Drug	T200_RCT	RCT	Cell_line.Tx3_T200	Plate.99	ZNF595	-2	0	pearson	1	Ttest_pvalue	Coefficient_of_eigenassay	SVD_pCMs_only3CT	NoPrepr	SVD	14312.5	RCT-Tx3_T200	F	RCT
Drug	T200_RCT	RCT	Cell_line.Tx3_T200	Plate.99	ZNF596	-2	0	pearson	1	Ttest_pvalue	Coefficient_of_eigenassay	SVD_pCMs_only3CT	NoPrepr	SVD	14312.5	RCT-Tx3_T200	F	RCT
Drug	T200_RCT	RCT	Cell_line.Tx3_T200	Plate.99	ZNF597	-2	-0.174697916296284	pearson	1	Ttest_pvalue	Coefficient_of_eigenassay	SVD_pCMs_only3CT	NoPrepr	SVD	6670	RCT-Tx3_T200	F	RCT
Drug	T200_RCT	RCT	Cell_line.Tx3_T200	Plate.99	ZNF598	-2	-0.231877561297036	pearson	1	Ttest_pvalue	Coefficient_of_eigenassay	SVD_pCMs_only3CT	NoPrepr	SVD	5258	RCT-Tx3_T200	F	RCT
Drug	T200_RCT	RCT	Cell_line.Tx3_T200	Plate.99	ZNF599	-2	-0.0181744244639888	pearson	1	Ttest_pvalue	Coefficient_of_eigenassay	SVD_pCMs_only3CT	NoPrepr	SVD	12457	RCT-Tx3_T200	F	RCT
Drug	T200_RCT	RCT	Cell_line.Tx3_T200	Plate.99	ZNF600	-2	-0.11500336332306	pearson	1	Ttest_pvalue	Coefficient_of_eigenassay	SVD_pCMs_only3CT	NoPrepr	SVD	8540	RCT-Tx3_T200	F	RCT
Drug	T200_RCT	RCT	Cell_line.Tx3_T200	Plate.99	ZNF605	-2	0.572754958463783	pearson	1	Ttest_pvalue	Coefficient_of_eigenassay	SVD_pCMs_only3CT	NoPrepr	SVD	1436	RCT-Tx3_T200	F	RCT
Drug	T200_RCT	RCT	Cell_line.Tx3_T200	Plate.99	ZNF606	-2	0.106244302684679	pearson	1	Ttest_pvalue	Coefficient_of_eigenassay	SVD_pCMs_only3CT	NoPrepr	SVD	8842	RCT-Tx3_T200	F	RCT
Drug	T200_RCT	RCT	Cell_line.Tx3_T200	Plate.99	ZNF607	-2	0.0350683279634239	pearson	1	Ttest_pvalue	Coefficient_of_eigenassay	SVD_pCMs_only3CT	NoPrepr	SVD	11682	RCT-Tx3_T200	F	RCT
Drug	T200_RCT	RCT	Cell_line.Tx3_T200	Plate.99	ZNF608	-2	0.681025373239077	pearson	1	Ttest_pvalue	Coefficient_of_eigenassay	SVD_pCMs_only3CT	NoPrepr	SVD	1051	RCT-Tx3_T200	F	RCT
Drug	T200_RCT	RCT	Cell_line.Tx3_T200	Plate.99	ZNF609	-2	1.30879857927686	pearson	1	Ttest_pvalue	Coefficient_of_eigenassay	SVD_pCMs_only3CT	NoPrepr	SVD	305	RCT-Tx3_T200	F	RCT
Drug	T200_RCT	RCT	Cell_line.Tx3_T200	Plate.99	ZNF610	-2	0.44768021676953	pearson	1	Ttest_pvalue	Coefficient_of_eigenassay	SVD_pCMs_only3CT	NoPrepr	SVD	2170	RCT-Tx3_T200	F	RCT
Drug	T200_RCT	RCT	Cell_line.Tx3_T200	Plate.99	ZNF611	-2	0.251278277663567	pearson	1	Ttest_pvalue	Coefficient_of_eigenassay	SVD_pCMs_only3CT	NoPrepr	SVD	4817	RCT-Tx3_T200	F	RCT
Drug	T200_RCT	RCT	Cell_line.Tx3_T200	Plate.99	ZNF613	-2	-0.0256289959831002	pearson	1	Ttest_pvalue	Coefficient_of_eigenassay	SVD_pCMs_only3CT	NoPrepr	SVD	12104	RCT-Tx3_T200	F	RCT
Drug	T200_RCT	RCT	Cell_line.Tx3_T200	Plate.99	ZNF614	-2	-0.00380607798343174	pearson	1	Ttest_pvalue	Coefficient_of_eigenassay	SVD_pCMs_only3CT	NoPrepr	SVD	13132	RCT-Tx3_T200	F	RCT
Drug	T200_RCT	RCT	Cell_line.Tx3_T200	Plate.99	ZNF615	-2	0.112799094199299	pearson	1	Ttest_pvalue	Coefficient_of_eigenassay	SVD_pCMs_only3CT	NoPrepr	SVD	8611	RCT-Tx3_T200	F	RCT
Drug	T200_RCT	RCT	Cell_line.Tx3_T200	Plate.99	ZNF616	-2	0.361146826446852	pearson	1	Ttest_pvalue	Coefficient_of_eigenassay	SVD_pCMs_only3CT	NoPrepr	SVD	3025	RCT-Tx3_T200	F	RCT
Drug	T200_RCT	RCT	Cell_line.Tx3_T200	Plate.99	ZNF618	-2	-0.10648621244386	pearson	1	Ttest_pvalue	Coefficient_of_eigenassay	SVD_pCMs_only3CT	NoPrepr	SVD	8833	RCT-Tx3_T200	F	RCT
Drug	T200_RCT	RCT	Cell_line.Tx3_T200	Plate.99	ZNF619	-2	-0.0730700282207027	pearson	1	Ttest_pvalue	Coefficient_of_eigenassay	SVD_pCMs_only3CT	NoPrepr	SVD	10103	RCT-Tx3_T200	F	RCT
Drug	T200_RCT	RCT	Cell_line.Tx3_T200	Plate.99	ZNF620	-2	-0.0938353504752591	pearson	1	Ttest_pvalue	Coefficient_of_eigenassay	SVD_pCMs_only3CT	NoPrepr	SVD	9260	RCT-Tx3_T200	F	RCT
Drug	T200_RCT	RCT	Cell_line.Tx3_T200	Plate.99	ZNF621	-2	0.278851207956779	pearson	1	Ttest_pvalue	Coefficient_of_eigenassay	SVD_pCMs_only3CT	NoPrepr	SVD	4294	RCT-Tx3_T200	F	RCT
Drug	T200_RCT	RCT	Cell_line.Tx3_T200	Plate.99	ZNF622	-2	0.16625672596484	pearson	1	Ttest_pvalue	Coefficient_of_eigenassay	SVD_pCMs_only3CT	NoPrepr	SVD	6900	RCT-Tx3_T200	F	RCT
Drug	T200_RCT	RCT	Cell_line.Tx3_T200	Plate.99	ZNF623	-2	0	pearson	1	Ttest_pvalue	Coefficient_of_eigenassay	SVD_pCMs_only3CT	NoPrepr	SVD	14312.5	RCT-Tx3_T200	F	RCT
Drug	T200_RCT	RCT	Cell_line.Tx3_T200	Plate.99	ZNF624	-2	0.656848005545691	pearson	1	Ttest_pvalue	Coefficient_of_eigenassay	SVD_pCMs_only3CT	NoPrepr	SVD	1115	RCT-Tx3_T200	F	RCT
Drug	T200_RCT	RCT	Cell_line.Tx3_T200	Plate.99	ZNF625	-2	0.392579491281167	pearson	1	Ttest_pvalue	Coefficient_of_eigenassay	SVD_pCMs_only3CT	NoPrepr	SVD	2650	RCT-Tx3_T200	F	RCT
Drug	T200_RCT	RCT	Cell_line.Tx3_T200	Plate.99	ZNF626	-2	0.189896966670033	pearson	1	Ttest_pvalue	Coefficient_of_eigenassay	SVD_pCMs_only3CT	NoPrepr	SVD	6242	RCT-Tx3_T200	F	RCT
Drug	T200_RCT	RCT	Cell_line.Tx3_T200	Plate.99	ZNF627	-2	-0.150520967338022	pearson	1	Ttest_pvalue	Coefficient_of_eigenassay	SVD_pCMs_only3CT	NoPrepr	SVD	7342	RCT-Tx3_T200	F	RCT
Drug	T200_RCT	RCT	Cell_line.Tx3_T200	Plate.99	ZNF628	-2	0.027547351988291	pearson	1	Ttest_pvalue	Coefficient_of_eigenassay	SVD_pCMs_only3CT	NoPrepr	SVD	12021	RCT-Tx3_T200	F	RCT
Drug	T200_RCT	RCT	Cell_line.Tx3_T200	Plate.99	ZNF629	-2	-0.00486499903579151	pearson	1	Ttest_pvalue	Coefficient_of_eigenassay	SVD_pCMs_only3CT	NoPrepr	SVD	13088	RCT-Tx3_T200	F	RCT
Drug	T200_RCT	RCT	Cell_line.Tx3_T200	Plate.99	ZNF630	-2	0.0353251060466139	pearson	1	Ttest_pvalue	Coefficient_of_eigenassay	SVD_pCMs_only3CT	NoPrepr	SVD	11666	RCT-Tx3_T200	F	RCT
Drug	T200_RCT	RCT	Cell_line.Tx3_T200	Plate.99	ZNF638	-2	0.478297478013728	pearson	1	Ttest_pvalue	Coefficient_of_eigenassay	SVD_pCMs_only3CT	NoPrepr	SVD	1960	RCT-Tx3_T200	F	RCT
Drug	T200_RCT	RCT	Cell_line.Tx3_T200	Plate.99	ZNF639	-2	-0.360568852862594	pearson	1	Ttest_pvalue	Coefficient_of_eigenassay	SVD_pCMs_only3CT	NoPrepr	SVD	3032	RCT-Tx3_T200	F	RCT
Drug	T200_RCT	RCT	Cell_line.Tx3_T200	Plate.99	ZNF641	-2	0.339661505808814	pearson	1	Ttest_pvalue	Coefficient_of_eigenassay	SVD_pCMs_only3CT	NoPrepr	SVD	3326	RCT-Tx3_T200	F	RCT
Drug	T200_RCT	RCT	Cell_line.Tx3_T200	Plate.99	ZNF644	-2	0.160622720989369	pearson	1	Ttest_pvalue	Coefficient_of_eigenassay	SVD_pCMs_only3CT	NoPrepr	SVD	7073	RCT-Tx3_T200	F	RCT
Drug	T200_RCT	RCT	Cell_line.Tx3_T200	Plate.99	ZNF646	-2	0.137105104643625	pearson	1	Ttest_pvalue	Coefficient_of_eigenassay	SVD_pCMs_only3CT	NoPrepr	SVD	7779	RCT-Tx3_T200	F	RCT
Drug	T200_RCT	RCT	Cell_line.Tx3_T200	Plate.99	ZNF649	-2	0	pearson	1	Ttest_pvalue	Coefficient_of_eigenassay	SVD_pCMs_only3CT	NoPrepr	SVD	14312.5	RCT-Tx3_T200	F	RCT
Drug	T200_RCT	RCT	Cell_line.Tx3_T200	Plate.99	ZNF652	-2	0.5987344468121	pearson	1	Ttest_pvalue	Coefficient_of_eigenassay	SVD_pCMs_only3CT	NoPrepr	SVD	1316	RCT-Tx3_T200	F	RCT
Drug	T200_RCT	RCT	Cell_line.Tx3_T200	Plate.99	ZNF653	-2	0.150190023804824	pearson	1	Ttest_pvalue	Coefficient_of_eigenassay	SVD_pCMs_only3CT	NoPrepr	SVD	7351	RCT-Tx3_T200	F	RCT
Drug	T200_RCT	RCT	Cell_line.Tx3_T200	Plate.99	ZNF654	-2	0.278704225839942	pearson	1	Ttest_pvalue	Coefficient_of_eigenassay	SVD_pCMs_only3CT	NoPrepr	SVD	4297	RCT-Tx3_T200	F	RCT
Drug	T200_RCT	RCT	Cell_line.Tx3_T200	Plate.99	ZNF655	-2	-0.204362476052316	pearson	1	Ttest_pvalue	Coefficient_of_eigenassay	SVD_pCMs_only3CT	NoPrepr	SVD	5863	RCT-Tx3_T200	F	RCT
Drug	T200_RCT	RCT	Cell_line.Tx3_T200	Plate.99	ZNF658	-2	0.0895975827862436	pearson	1	Ttest_pvalue	Coefficient_of_eigenassay	SVD_pCMs_only3CT	NoPrepr	SVD	9426	RCT-Tx3_T200	F	RCT
Drug	T200_RCT	RCT	Cell_line.Tx3_T200	Plate.99	ZNF660	-2	0.375214102080465	pearson	1	Ttest_pvalue	Coefficient_of_eigenassay	SVD_pCMs_only3CT	NoPrepr	SVD	2845	RCT-Tx3_T200	F	RCT
Drug	T200_RCT	RCT	Cell_line.Tx3_T200	Plate.99	ZNF662	-2	-0.0137449500192832	pearson	1	Ttest_pvalue	Coefficient_of_eigenassay	SVD_pCMs_only3CT	NoPrepr	SVD	12681	RCT-Tx3_T200	F	RCT
Drug	T200_RCT	RCT	Cell_line.Tx3_T200	Plate.99	ZNF664	-2	-0.0700931874629779	pearson	1	Ttest_pvalue	Coefficient_of_eigenassay	SVD_pCMs_only3CT	NoPrepr	SVD	10212	RCT-Tx3_T200	F	RCT
Drug	T200_RCT	RCT	Cell_line.Tx3_T200	Plate.99	ZNF665	-2	0.0490539872235125	pearson	1	Ttest_pvalue	Coefficient_of_eigenassay	SVD_pCMs_only3CT	NoPrepr	SVD	11076	RCT-Tx3_T200	F	RCT
Drug	T200_RCT	RCT	Cell_line.Tx3_T200	Plate.99	ZNF667	-2	0.294789033005764	pearson	1	Ttest_pvalue	Coefficient_of_eigenassay	SVD_pCMs_only3CT	NoPrepr	SVD	4025	RCT-Tx3_T200	F	RCT
Drug	T200_RCT	RCT	Cell_line.Tx3_T200	Plate.99	ZNF668	-2	0.166454657011647	pearson	1	Ttest_pvalue	Coefficient_of_eigenassay	SVD_pCMs_only3CT	NoPrepr	SVD	6897	RCT-Tx3_T200	F	RCT
Drug	T200_RCT	RCT	Cell_line.Tx3_T200	Plate.99	ZNF669	-2	-0.0200022541766351	pearson	1	Ttest_pvalue	Coefficient_of_eigenassay	SVD_pCMs_only3CT	NoPrepr	SVD	12371	RCT-Tx3_T200	F	RCT
Drug	T200_RCT	RCT	Cell_line.Tx3_T200	Plate.99	ZNF670	-2	-0.281263349263781	pearson	1	Ttest_pvalue	Coefficient_of_eigenassay	SVD_pCMs_only3CT	NoPrepr	SVD	4255	RCT-Tx3_T200	F	RCT
Drug	T200_RCT	RCT	Cell_line.Tx3_T200	Plate.99	ZNF671	-2	0.00885433465035931	pearson	1	Ttest_pvalue	Coefficient_of_eigenassay	SVD_pCMs_only3CT	NoPrepr	SVD	12888	RCT-Tx3_T200	F	RCT
Drug	T200_RCT	RCT	Cell_line.Tx3_T200	Plate.99	ZNF672	-2	-0.18091294124547	pearson	1	Ttest_pvalue	Coefficient_of_eigenassay	SVD_pCMs_only3CT	NoPrepr	SVD	6490	RCT-Tx3_T200	F	RCT
Drug	T200_RCT	RCT	Cell_line.Tx3_T200	Plate.99	ZNF674	-2	0.0406862239988867	pearson	1	Ttest_pvalue	Coefficient_of_eigenassay	SVD_pCMs_only3CT	NoPrepr	SVD	11435	RCT-Tx3_T200	F	RCT
Drug	T200_RCT	RCT	Cell_line.Tx3_T200	Plate.99	ZNF675	-2	0.0435281874371833	pearson	1	Ttest_pvalue	Coefficient_of_eigenassay	SVD_pCMs_only3CT	NoPrepr	SVD	11305	RCT-Tx3_T200	F	RCT
Drug	T200_RCT	RCT	Cell_line.Tx3_T200	Plate.99	ZNF677	-2	0.0190886987049468	pearson	1	Ttest_pvalue	Coefficient_of_eigenassay	SVD_pCMs_only3CT	NoPrepr	SVD	12414	RCT-Tx3_T200	F	RCT
Drug	T200_RCT	RCT	Cell_line.Tx3_T200	Plate.99	ZNF678	-2	0.00378884476663987	pearson	1	Ttest_pvalue	Coefficient_of_eigenassay	SVD_pCMs_only3CT	NoPrepr	SVD	13134	RCT-Tx3_T200	F	RCT
Drug	T200_RCT	RCT	Cell_line.Tx3_T200	Plate.99	ZNF680	-2	0	pearson	1	Ttest_pvalue	Coefficient_of_eigenassay	SVD_pCMs_only3CT	NoPrepr	SVD	14312.5	RCT-Tx3_T200	F	RCT
Drug	T200_RCT	RCT	Cell_line.Tx3_T200	Plate.99	ZNF681	-2	0.105021011829321	pearson	1	Ttest_pvalue	Coefficient_of_eigenassay	SVD_pCMs_only3CT	NoPrepr	SVD	8881	RCT-Tx3_T200	F	RCT
Drug	T200_RCT	RCT	Cell_line.Tx3_T200	Plate.99	ZNF682	-2	0.209516760354558	pearson	1	Ttest_pvalue	Coefficient_of_eigenassay	SVD_pCMs_only3CT	NoPrepr	SVD	5742	RCT-Tx3_T200	F	RCT
Drug	T200_RCT	RCT	Cell_line.Tx3_T200	Plate.99	ZNF684	-2	-0.29653645940788	pearson	1	Ttest_pvalue	Coefficient_of_eigenassay	SVD_pCMs_only3CT	NoPrepr	SVD	4000	RCT-Tx3_T200	F	RCT
Drug	T200_RCT	RCT	Cell_line.Tx3_T200	Plate.99	ZNF687	-2	-0.0988898240220149	pearson	1	Ttest_pvalue	Coefficient_of_eigenassay	SVD_pCMs_only3CT	NoPrepr	SVD	9086	RCT-Tx3_T200	F	RCT
Drug	T200_RCT	RCT	Cell_line.Tx3_T200	Plate.99	ZNF688	-2	0.0490863348791563	pearson	1	Ttest_pvalue	Coefficient_of_eigenassay	SVD_pCMs_only3CT	NoPrepr	SVD	11074	RCT-Tx3_T200	F	RCT
Drug	T200_RCT	RCT	Cell_line.Tx3_T200	Plate.99	ZNF689	-2	-0.260563488291871	pearson	1	Ttest_pvalue	Coefficient_of_eigenassay	SVD_pCMs_only3CT	NoPrepr	SVD	4619	RCT-Tx3_T200	F	RCT
Drug	T200_RCT	RCT	Cell_line.Tx3_T200	Plate.99	ZNF69	-2	0.5311167208222	pearson	1	Ttest_pvalue	Coefficient_of_eigenassay	SVD_pCMs_only3CT	NoPrepr	SVD	1650	RCT-Tx3_T200	F	RCT
Drug	T200_RCT	RCT	Cell_line.Tx3_T200	Plate.99	ZNF691	-2	-0.0706983559737566	pearson	1	Ttest_pvalue	Coefficient_of_eigenassay	SVD_pCMs_only3CT	NoPrepr	SVD	10191	RCT-Tx3_T200	F	RCT
Drug	T200_RCT	RCT	Cell_line.Tx3_T200	Plate.99	ZNF692	-2	0.113444932854053	pearson	1	Ttest_pvalue	Coefficient_of_eigenassay	SVD_pCMs_only3CT	NoPrepr	SVD	8589	RCT-Tx3_T200	F	RCT
Drug	T200_RCT	RCT	Cell_line.Tx3_T200	Plate.99	ZNF695	-2	0	pearson	1	Ttest_pvalue	Coefficient_of_eigenassay	SVD_pCMs_only3CT	NoPrepr	SVD	14312.5	RCT-Tx3_T200	F	RCT
Drug	T200_RCT	RCT	Cell_line.Tx3_T200	Plate.99	ZNF696	-2	0.0834838194113456	pearson	1	Ttest_pvalue	Coefficient_of_eigenassay	SVD_pCMs_only3CT	NoPrepr	SVD	9668	RCT-Tx3_T200	F	RCT
Drug	T200_RCT	RCT	Cell_line.Tx3_T200	Plate.99	ZNF697	-2	0.129827723614942	pearson	1	Ttest_pvalue	Coefficient_of_eigenassay	SVD_pCMs_only3CT	NoPrepr	SVD	8032	RCT-Tx3_T200	F	RCT
Drug	T200_RCT	RCT	Cell_line.Tx3_T200	Plate.99	ZNF699	-2	0	pearson	1	Ttest_pvalue	Coefficient_of_eigenassay	SVD_pCMs_only3CT	NoPrepr	SVD	14312.5	RCT-Tx3_T200	F	RCT
Drug	T200_RCT	RCT	Cell_line.Tx3_T200	Plate.99	ZNF7	-2	-0.173559127919931	pearson	1	Ttest_pvalue	Coefficient_of_eigenassay	SVD_pCMs_only3CT	NoPrepr	SVD	6703	RCT-Tx3_T200	F	RCT
Drug	T200_RCT	RCT	Cell_line.Tx3_T200	Plate.99	ZNF70	-2	0.366592855333526	pearson	1	Ttest_pvalue	Coefficient_of_eigenassay	SVD_pCMs_only3CT	NoPrepr	SVD	2951	RCT-Tx3_T200	F	RCT
Drug	T200_RCT	RCT	Cell_line.Tx3_T200	Plate.99	ZNF700	-2	-0.111834651375321	pearson	1	Ttest_pvalue	Coefficient_of_eigenassay	SVD_pCMs_only3CT	NoPrepr	SVD	8653	RCT-Tx3_T200	F	RCT
Drug	T200_RCT	RCT	Cell_line.Tx3_T200	Plate.99	ZNF701	-2	0.125182911093526	pearson	1	Ttest_pvalue	Coefficient_of_eigenassay	SVD_pCMs_only3CT	NoPrepr	SVD	8177	RCT-Tx3_T200	F	RCT
Drug	T200_RCT	RCT	Cell_line.Tx3_T200	Plate.99	ZNF703	-2	0.179658973179948	pearson	1	Ttest_pvalue	Coefficient_of_eigenassay	SVD_pCMs_only3CT	NoPrepr	SVD	6530	RCT-Tx3_T200	F	RCT
Drug	T200_RCT	RCT	Cell_line.Tx3_T200	Plate.99	ZNF704	-2	0.411180755012602	pearson	1	Ttest_pvalue	Coefficient_of_eigenassay	SVD_pCMs_only3CT	NoPrepr	SVD	2476	RCT-Tx3_T200	F	RCT
Drug	T200_RCT	RCT	Cell_line.Tx3_T200	Plate.99	ZNF706	-2	-0.00479712796033192	pearson	1	Ttest_pvalue	Coefficient_of_eigenassay	SVD_pCMs_only3CT	NoPrepr	SVD	13093	RCT-Tx3_T200	F	RCT
Drug	T200_RCT	RCT	Cell_line.Tx3_T200	Plate.99	ZNF708	-2	0.368702398615496	pearson	1	Ttest_pvalue	Coefficient_of_eigenassay	SVD_pCMs_only3CT	NoPrepr	SVD	2918	RCT-Tx3_T200	F	RCT
Drug	T200_RCT	RCT	Cell_line.Tx3_T200	Plate.99	ZNF709	-2	0.319966284880522	pearson	1	Ttest_pvalue	Coefficient_of_eigenassay	SVD_pCMs_only3CT	NoPrepr	SVD	3594	RCT-Tx3_T200	F	RCT
Drug	T200_RCT	RCT	Cell_line.Tx3_T200	Plate.99	ZNF71	-2	-0.0220985514388392	pearson	1	Ttest_pvalue	Coefficient_of_eigenassay	SVD_pCMs_only3CT	NoPrepr	SVD	12283	RCT-Tx3_T200	F	RCT
Drug	T200_RCT	RCT	Cell_line.Tx3_T200	Plate.99	ZNF710	-2	-0.123552315495574	pearson	1	Ttest_pvalue	Coefficient_of_eigenassay	SVD_pCMs_only3CT	NoPrepr	SVD	8226	RCT-Tx3_T200	F	RCT
Drug	T200_RCT	RCT	Cell_line.Tx3_T200	Plate.99	ZNF711	-2	0.279836384401001	pearson	1	Ttest_pvalue	Coefficient_of_eigenassay	SVD_pCMs_only3CT	NoPrepr	SVD	4275	RCT-Tx3_T200	F	RCT
Drug	T200_RCT	RCT	Cell_line.Tx3_T200	Plate.99	ZNF713	-2	0.687215621830014	pearson	1	Ttest_pvalue	Coefficient_of_eigenassay	SVD_pCMs_only3CT	NoPrepr	SVD	1036	RCT-Tx3_T200	F	RCT
Drug	T200_RCT	RCT	Cell_line.Tx3_T200	Plate.99	ZNF714	-2	0.489842448282645	pearson	1	Ttest_pvalue	Coefficient_of_eigenassay	SVD_pCMs_only3CT	NoPrepr	SVD	1881	RCT-Tx3_T200	F	RCT
Drug	T200_RCT	RCT	Cell_line.Tx3_T200	Plate.99	ZNF717	-2	0	pearson	1	Ttest_pvalue	Coefficient_of_eigenassay	SVD_pCMs_only3CT	NoPrepr	SVD	14312.5	RCT-Tx3_T200	F	RCT
Drug	T200_RCT	RCT	Cell_line.Tx3_T200	Plate.99	ZNF718	-2	0.129362735879511	pearson	1	Ttest_pvalue	Coefficient_of_eigenassay	SVD_pCMs_only3CT	NoPrepr	SVD	8050	RCT-Tx3_T200	F	RCT
Drug	T200_RCT	RCT	Cell_line.Tx3_T200	Plate.99	ZNF720	-2	-0.00606887523425249	pearson	1	Ttest_pvalue	Coefficient_of_eigenassay	SVD_pCMs_only3CT	NoPrepr	SVD	13023	RCT-Tx3_T200	F	RCT
Drug	T200_RCT	RCT	Cell_line.Tx3_T200	Plate.99	ZNF721	-2	0.606743496877866	pearson	1	Ttest_pvalue	Coefficient_of_eigenassay	SVD_pCMs_only3CT	NoPrepr	SVD	1282	RCT-Tx3_T200	F	RCT
Drug	T200_RCT	RCT	Cell_line.Tx3_T200	Plate.99	ZNF730	-2	0.331668201735523	pearson	1	Ttest_pvalue	Coefficient_of_eigenassay	SVD_pCMs_only3CT	NoPrepr	SVD	3435	RCT-Tx3_T200	F	RCT
Drug	T200_RCT	RCT	Cell_line.Tx3_T200	Plate.99	ZNF732	-2	0.0739441238221934	pearson	1	Ttest_pvalue	Coefficient_of_eigenassay	SVD_pCMs_only3CT	NoPrepr	SVD	10071	RCT-Tx3_T200	F	RCT
Drug	T200_RCT	RCT	Cell_line.Tx3_T200	Plate.99	ZNF736	-2	0	pearson	1	Ttest_pvalue	Coefficient_of_eigenassay	SVD_pCMs_only3CT	NoPrepr	SVD	14312.5	RCT-Tx3_T200	F	RCT
Drug	T200_RCT	RCT	Cell_line.Tx3_T200	Plate.99	ZNF737	-2	0.65472203511435	pearson	1	Ttest_pvalue	Coefficient_of_eigenassay	SVD_pCMs_only3CT	NoPrepr	SVD	1122	RCT-Tx3_T200	F	RCT
Drug	T200_RCT	RCT	Cell_line.Tx3_T200	Plate.99	ZNF74	-2	-0.199454370032222	pearson	1	Ttest_pvalue	Coefficient_of_eigenassay	SVD_pCMs_only3CT	NoPrepr	SVD	5985	RCT-Tx3_T200	F	RCT
Drug	T200_RCT	RCT	Cell_line.Tx3_T200	Plate.99	ZNF740	-2	-0.160238389632735	pearson	1	Ttest_pvalue	Coefficient_of_eigenassay	SVD_pCMs_only3CT	NoPrepr	SVD	7080	RCT-Tx3_T200	F	RCT
Drug	T200_RCT	RCT	Cell_line.Tx3_T200	Plate.99	ZNF746	-2	-0.137302341156444	pearson	1	Ttest_pvalue	Coefficient_of_eigenassay	SVD_pCMs_only3CT	NoPrepr	SVD	7773	RCT-Tx3_T200	F	RCT
Drug	T200_RCT	RCT	Cell_line.Tx3_T200	Plate.99	ZNF747	-2	-0.240887488014961	pearson	1	Ttest_pvalue	Coefficient_of_eigenassay	SVD_pCMs_only3CT	NoPrepr	SVD	5046	RCT-Tx3_T200	F	RCT
Drug	T200_RCT	RCT	Cell_line.Tx3_T200	Plate.99	ZNF749	-2	0.536889712700775	pearson	1	Ttest_pvalue	Coefficient_of_eigenassay	SVD_pCMs_only3CT	NoPrepr	SVD	1623	RCT-Tx3_T200	F	RCT
Drug	T200_RCT	RCT	Cell_line.Tx3_T200	Plate.99	ZNF750	-2	0	pearson	1	Ttest_pvalue	Coefficient_of_eigenassay	SVD_pCMs_only3CT	NoPrepr	SVD	14312.5	RCT-Tx3_T200	F	RCT
Drug	T200_RCT	RCT	Cell_line.Tx3_T200	Plate.99	ZNF75A	-2	-0.0876509158224294	pearson	1	Ttest_pvalue	Coefficient_of_eigenassay	SVD_pCMs_only3CT	NoPrepr	SVD	9510	RCT-Tx3_T200	F	RCT
Drug	T200_RCT	RCT	Cell_line.Tx3_T200	Plate.99	ZNF75D	-2	0.0530173785828294	pearson	1	Ttest_pvalue	Coefficient_of_eigenassay	SVD_pCMs_only3CT	NoPrepr	SVD	10918	RCT-Tx3_T200	F	RCT
Drug	T200_RCT	RCT	Cell_line.Tx3_T200	Plate.99	ZNF76	-2	-0.318191155612086	pearson	1	Ttest_pvalue	Coefficient_of_eigenassay	SVD_pCMs_only3CT	NoPrepr	SVD	3631	RCT-Tx3_T200	F	RCT
Drug	T200_RCT	RCT	Cell_line.Tx3_T200	Plate.99	ZNF761	-2	0.0764830863324787	pearson	1	Ttest_pvalue	Coefficient_of_eigenassay	SVD_pCMs_only3CT	NoPrepr	SVD	9965	RCT-Tx3_T200	F	RCT
Drug	T200_RCT	RCT	Cell_line.Tx3_T200	Plate.99	ZNF763	-2	0.0548934879478559	pearson	1	Ttest_pvalue	Coefficient_of_eigenassay	SVD_pCMs_only3CT	NoPrepr	SVD	10821	RCT-Tx3_T200	F	RCT
Drug	T200_RCT	RCT	Cell_line.Tx3_T200	Plate.99	ZNF764	-2	-0.327980396051673	pearson	1	Ttest_pvalue	Coefficient_of_eigenassay	SVD_pCMs_only3CT	NoPrepr	SVD	3478	RCT-Tx3_T200	F	RCT
Drug	T200_RCT	RCT	Cell_line.Tx3_T200	Plate.99	ZNF765	-2	0.0730754297563903	pearson	1	Ttest_pvalue	Coefficient_of_eigenassay	SVD_pCMs_only3CT	NoPrepr	SVD	10102	RCT-Tx3_T200	F	RCT
Drug	T200_RCT	RCT	Cell_line.Tx3_T200	Plate.99	ZNF766	-2	0.709122854792916	pearson	1	Ttest_pvalue	Coefficient_of_eigenassay	SVD_pCMs_only3CT	NoPrepr	SVD	983	RCT-Tx3_T200	F	RCT
Drug	T200_RCT	RCT	Cell_line.Tx3_T200	Plate.99	ZNF768	-2	-0.00797910910369388	pearson	1	Ttest_pvalue	Coefficient_of_eigenassay	SVD_pCMs_only3CT	NoPrepr	SVD	12930	RCT-Tx3_T200	F	RCT
Drug	T200_RCT	RCT	Cell_line.Tx3_T200	Plate.99	ZNF77	-2	-0.0482335479755109	pearson	1	Ttest_pvalue	Coefficient_of_eigenassay	SVD_pCMs_only3CT	NoPrepr	SVD	11111	RCT-Tx3_T200	F	RCT
Drug	T200_RCT	RCT	Cell_line.Tx3_T200	Plate.99	ZNF770	-2	-0.129528940818533	pearson	1	Ttest_pvalue	Coefficient_of_eigenassay	SVD_pCMs_only3CT	NoPrepr	SVD	8046	RCT-Tx3_T200	F	RCT
Drug	T200_RCT	RCT	Cell_line.Tx3_T200	Plate.99	ZNF771	-2	0.164906498997997	pearson	1	Ttest_pvalue	Coefficient_of_eigenassay	SVD_pCMs_only3CT	NoPrepr	SVD	6942	RCT-Tx3_T200	F	RCT
Drug	T200_RCT	RCT	Cell_line.Tx3_T200	Plate.99	ZNF772	-2	0.112152500759248	pearson	1	Ttest_pvalue	Coefficient_of_eigenassay	SVD_pCMs_only3CT	NoPrepr	SVD	8636	RCT-Tx3_T200	F	RCT
Drug	T200_RCT	RCT	Cell_line.Tx3_T200	Plate.99	ZNF773	-2	-0.0901292185343888	pearson	1	Ttest_pvalue	Coefficient_of_eigenassay	SVD_pCMs_only3CT	NoPrepr	SVD	9406	RCT-Tx3_T200	F	RCT
Drug	T200_RCT	RCT	Cell_line.Tx3_T200	Plate.99	ZNF774	-2	0.0752020060247045	pearson	1	Ttest_pvalue	Coefficient_of_eigenassay	SVD_pCMs_only3CT	NoPrepr	SVD	10021	RCT-Tx3_T200	F	RCT
Drug	T200_RCT	RCT	Cell_line.Tx3_T200	Plate.99	ZNF775	-2	0.00313234115893004	pearson	1	Ttest_pvalue	Coefficient_of_eigenassay	SVD_pCMs_only3CT	NoPrepr	SVD	13177	RCT-Tx3_T200	F	RCT
Drug	T200_RCT	RCT	Cell_line.Tx3_T200	Plate.99	ZNF776	-2	0.0664001941143103	pearson	1	Ttest_pvalue	Coefficient_of_eigenassay	SVD_pCMs_only3CT	NoPrepr	SVD	10357	RCT-Tx3_T200	F	RCT
Drug	T200_RCT	RCT	Cell_line.Tx3_T200	Plate.99	ZNF777	-2	0.0383745181440374	pearson	1	Ttest_pvalue	Coefficient_of_eigenassay	SVD_pCMs_only3CT	NoPrepr	SVD	11540	RCT-Tx3_T200	F	RCT
Drug	T200_RCT	RCT	Cell_line.Tx3_T200	Plate.99	ZNF778	-2	0.273287828313589	pearson	1	Ttest_pvalue	Coefficient_of_eigenassay	SVD_pCMs_only3CT	NoPrepr	SVD	4381	RCT-Tx3_T200	F	RCT
Drug	T200_RCT	RCT	Cell_line.Tx3_T200	Plate.99	ZNF780A	-2	0.264044132543637	pearson	1	Ttest_pvalue	Coefficient_of_eigenassay	SVD_pCMs_only3CT	NoPrepr	SVD	4551	RCT-Tx3_T200	F	RCT
Drug	T200_RCT	RCT	Cell_line.Tx3_T200	Plate.99	ZNF780B	-2	0.346611648706827	pearson	1	Ttest_pvalue	Coefficient_of_eigenassay	SVD_pCMs_only3CT	NoPrepr	SVD	3234	RCT-Tx3_T200	F	RCT
Drug	T200_RCT	RCT	Cell_line.Tx3_T200	Plate.99	ZNF781	-2	0.161643228088421	pearson	1	Ttest_pvalue	Coefficient_of_eigenassay	SVD_pCMs_only3CT	NoPrepr	SVD	7043	RCT-Tx3_T200	F	RCT
Drug	T200_RCT	RCT	Cell_line.Tx3_T200	Plate.99	ZNF782	-2	0.916827957793063	pearson	1	Ttest_pvalue	Coefficient_of_eigenassay	SVD_pCMs_only3CT	NoPrepr	SVD	615	RCT-Tx3_T200	F	RCT
Drug	T200_RCT	RCT	Cell_line.Tx3_T200	Plate.99	ZNF783	-2	0.0269331495251162	pearson	1	Ttest_pvalue	Coefficient_of_eigenassay	SVD_pCMs_only3CT	NoPrepr	SVD	12051	RCT-Tx3_T200	F	RCT
Drug	T200_RCT	RCT	Cell_line.Tx3_T200	Plate.99	ZNF784	-2	0.211361207534839	pearson	1	Ttest_pvalue	Coefficient_of_eigenassay	SVD_pCMs_only3CT	NoPrepr	SVD	5692	RCT-Tx3_T200	F	RCT
Drug	T200_RCT	RCT	Cell_line.Tx3_T200	Plate.99	ZNF785	-2	0.0769364969988548	pearson	1	Ttest_pvalue	Coefficient_of_eigenassay	SVD_pCMs_only3CT	NoPrepr	SVD	9937	RCT-Tx3_T200	F	RCT
Drug	T200_RCT	RCT	Cell_line.Tx3_T200	Plate.99	ZNF786	-2	-0.0302806058145248	pearson	1	Ttest_pvalue	Coefficient_of_eigenassay	SVD_pCMs_only3CT	NoPrepr	SVD	11898	RCT-Tx3_T200	F	RCT
Drug	T200_RCT	RCT	Cell_line.Tx3_T200	Plate.99	ZNF787	-2	-0.0114466610470613	pearson	1	Ttest_pvalue	Coefficient_of_eigenassay	SVD_pCMs_only3CT	NoPrepr	SVD	12776	RCT-Tx3_T200	F	RCT
Drug	T200_RCT	RCT	Cell_line.Tx3_T200	Plate.99	ZNF789	-2	0.233718076088947	pearson	1	Ttest_pvalue	Coefficient_of_eigenassay	SVD_pCMs_only3CT	NoPrepr	SVD	5217	RCT-Tx3_T200	F	RCT
Drug	T200_RCT	RCT	Cell_line.Tx3_T200	Plate.99	ZNF79	-2	0.290554884826455	pearson	1	Ttest_pvalue	Coefficient_of_eigenassay	SVD_pCMs_only3CT	NoPrepr	SVD	4092	RCT-Tx3_T200	F	RCT
Drug	T200_RCT	RCT	Cell_line.Tx3_T200	Plate.99	ZNF790	-2	0.38200635997139	pearson	1	Ttest_pvalue	Coefficient_of_eigenassay	SVD_pCMs_only3CT	NoPrepr	SVD	2769	RCT-Tx3_T200	F	RCT
Drug	T200_RCT	RCT	Cell_line.Tx3_T200	Plate.99	ZNF791	-2	0.0199529009970373	pearson	1	Ttest_pvalue	Coefficient_of_eigenassay	SVD_pCMs_only3CT	NoPrepr	SVD	12376	RCT-Tx3_T200	F	RCT
Drug	T200_RCT	RCT	Cell_line.Tx3_T200	Plate.99	ZNF792	-2	-0.11459738781216	pearson	1	Ttest_pvalue	Coefficient_of_eigenassay	SVD_pCMs_only3CT	NoPrepr	SVD	8553	RCT-Tx3_T200	F	RCT
Drug	T200_RCT	RCT	Cell_line.Tx3_T200	Plate.99	ZNF793	-2	0.111420420380219	pearson	1	Ttest_pvalue	Coefficient_of_eigenassay	SVD_pCMs_only3CT	NoPrepr	SVD	8663	RCT-Tx3_T200	F	RCT
Drug	T200_RCT	RCT	Cell_line.Tx3_T200	Plate.99	ZNF799	-2	0.0496583197380215	pearson	1	Ttest_pvalue	Coefficient_of_eigenassay	SVD_pCMs_only3CT	NoPrepr	SVD	11043	RCT-Tx3_T200	F	RCT
Drug	T200_RCT	RCT	Cell_line.Tx3_T200	Plate.99	ZNF8	-2	0.00871490676588643	pearson	1	Ttest_pvalue	Coefficient_of_eigenassay	SVD_pCMs_only3CT	NoPrepr	SVD	12898	RCT-Tx3_T200	F	RCT
Drug	T200_RCT	RCT	Cell_line.Tx3_T200	Plate.99	ZNF800	-2	0.312127472799511	pearson	1	Ttest_pvalue	Coefficient_of_eigenassay	SVD_pCMs_only3CT	NoPrepr	SVD	3732	RCT-Tx3_T200	F	RCT
Drug	T200_RCT	RCT	Cell_line.Tx3_T200	Plate.99	ZNF804A	-2	0.298287765873055	pearson	1	Ttest_pvalue	Coefficient_of_eigenassay	SVD_pCMs_only3CT	NoPrepr	SVD	3964	RCT-Tx3_T200	F	RCT
Drug	T200_RCT	RCT	Cell_line.Tx3_T200	Plate.99	ZNF805	-2	0.168546824857568	pearson	1	Ttest_pvalue	Coefficient_of_eigenassay	SVD_pCMs_only3CT	NoPrepr	SVD	6830	RCT-Tx3_T200	F	RCT
Drug	T200_RCT	RCT	Cell_line.Tx3_T200	Plate.99	ZNF808	-2	0.884476259555016	pearson	1	Ttest_pvalue	Coefficient_of_eigenassay	SVD_pCMs_only3CT	NoPrepr	SVD	657	RCT-Tx3_T200	F	RCT
Drug	T200_RCT	RCT	Cell_line.Tx3_T200	Plate.99	ZNF81	-2	0.195063024524711	pearson	1	Ttest_pvalue	Coefficient_of_eigenassay	SVD_pCMs_only3CT	NoPrepr	SVD	6112	RCT-Tx3_T200	F	RCT
Drug	T200_RCT	RCT	Cell_line.Tx3_T200	Plate.99	ZNF813	-2	0.133679496525635	pearson	1	Ttest_pvalue	Coefficient_of_eigenassay	SVD_pCMs_only3CT	NoPrepr	SVD	7898	RCT-Tx3_T200	F	RCT
Drug	T200_RCT	RCT	Cell_line.Tx3_T200	Plate.99	ZNF814	-2	0.344308963726648	pearson	1	Ttest_pvalue	Coefficient_of_eigenassay	SVD_pCMs_only3CT	NoPrepr	SVD	3263	RCT-Tx3_T200	F	RCT
Drug	T200_RCT	RCT	Cell_line.Tx3_T200	Plate.99	ZNF816	-2	1.62506305191428	pearson	1	Ttest_pvalue	Coefficient_of_eigenassay	SVD_pCMs_only3CT	NoPrepr	SVD	197	RCT-Tx3_T200	F	RCT
Drug	T200_RCT	RCT	Cell_line.Tx3_T200	Plate.99	ZNF821	-2	0.123373376785677	pearson	1	Ttest_pvalue	Coefficient_of_eigenassay	SVD_pCMs_only3CT	NoPrepr	SVD	8237	RCT-Tx3_T200	F	RCT
Drug	T200_RCT	RCT	Cell_line.Tx3_T200	Plate.99	ZNF823	-2	0.227901724547843	pearson	1	Ttest_pvalue	Coefficient_of_eigenassay	SVD_pCMs_only3CT	NoPrepr	SVD	5343	RCT-Tx3_T200	F	RCT
Drug	T200_RCT	RCT	Cell_line.Tx3_T200	Plate.99	ZNF827	-2	0.488499081163175	pearson	1	Ttest_pvalue	Coefficient_of_eigenassay	SVD_pCMs_only3CT	NoPrepr	SVD	1890	RCT-Tx3_T200	F	RCT
Drug	T200_RCT	RCT	Cell_line.Tx3_T200	Plate.99	ZNF829	-2	0	pearson	1	Ttest_pvalue	Coefficient_of_eigenassay	SVD_pCMs_only3CT	NoPrepr	SVD	14312.5	RCT-Tx3_T200	F	RCT
Drug	T200_RCT	RCT	Cell_line.Tx3_T200	Plate.99	ZNF83	-2	-0.0981546286143688	pearson	1	Ttest_pvalue	Coefficient_of_eigenassay	SVD_pCMs_only3CT	NoPrepr	SVD	9117	RCT-Tx3_T200	F	RCT
Drug	T200_RCT	RCT	Cell_line.Tx3_T200	Plate.99	ZNF830	-2	0.209215561709688	pearson	1	Ttest_pvalue	Coefficient_of_eigenassay	SVD_pCMs_only3CT	NoPrepr	SVD	5747	RCT-Tx3_T200	F	RCT
Drug	T200_RCT	RCT	Cell_line.Tx3_T200	Plate.99	ZNF835	-2	0	pearson	1	Ttest_pvalue	Coefficient_of_eigenassay	SVD_pCMs_only3CT	NoPrepr	SVD	14312.5	RCT-Tx3_T200	F	RCT
Drug	T200_RCT	RCT	Cell_line.Tx3_T200	Plate.99	ZNF836	-2	0.222553625078597	pearson	1	Ttest_pvalue	Coefficient_of_eigenassay	SVD_pCMs_only3CT	NoPrepr	SVD	5460	RCT-Tx3_T200	F	RCT
Drug	T200_RCT	RCT	Cell_line.Tx3_T200	Plate.99	ZNF837	-2	0.124991861206711	pearson	1	Ttest_pvalue	Coefficient_of_eigenassay	SVD_pCMs_only3CT	NoPrepr	SVD	8186	RCT-Tx3_T200	F	RCT
Drug	T200_RCT	RCT	Cell_line.Tx3_T200	Plate.99	ZNF839	-2	0.254652303470665	pearson	1	Ttest_pvalue	Coefficient_of_eigenassay	SVD_pCMs_only3CT	NoPrepr	SVD	4755	RCT-Tx3_T200	F	RCT
Drug	T200_RCT	RCT	Cell_line.Tx3_T200	Plate.99	ZNF84	-2	0.22415930667541	pearson	1	Ttest_pvalue	Coefficient_of_eigenassay	SVD_pCMs_only3CT	NoPrepr	SVD	5426	RCT-Tx3_T200	F	RCT
Drug	T200_RCT	RCT	Cell_line.Tx3_T200	Plate.99	ZNF841	-2	1.05245536559526	pearson	1	Ttest_pvalue	Coefficient_of_eigenassay	SVD_pCMs_only3CT	NoPrepr	SVD	480	RCT-Tx3_T200	F	RCT
Drug	T200_RCT	RCT	Cell_line.Tx3_T200	Plate.99	ZNF843	-2	0.0144489031702909	pearson	1	Ttest_pvalue	Coefficient_of_eigenassay	SVD_pCMs_only3CT	NoPrepr	SVD	12644	RCT-Tx3_T200	F	RCT
Drug	T200_RCT	RCT	Cell_line.Tx3_T200	Plate.99	ZNF844	-2	-0.0348267078302593	pearson	1	Ttest_pvalue	Coefficient_of_eigenassay	SVD_pCMs_only3CT	NoPrepr	SVD	11700	RCT-Tx3_T200	F	RCT
Drug	T200_RCT	RCT	Cell_line.Tx3_T200	Plate.99	ZNF845	-2	1.01440375256027	pearson	1	Ttest_pvalue	Coefficient_of_eigenassay	SVD_pCMs_only3CT	NoPrepr	SVD	512	RCT-Tx3_T200	F	RCT
Drug	T200_RCT	RCT	Cell_line.Tx3_T200	Plate.99	ZNF846	-2	0.812646058977271	pearson	1	Ttest_pvalue	Coefficient_of_eigenassay	SVD_pCMs_only3CT	NoPrepr	SVD	768	RCT-Tx3_T200	F	RCT
Drug	T200_RCT	RCT	Cell_line.Tx3_T200	Plate.99	ZNF850	-2	0.253548382051057	pearson	1	Ttest_pvalue	Coefficient_of_eigenassay	SVD_pCMs_only3CT	NoPrepr	SVD	4777	RCT-Tx3_T200	F	RCT
Drug	T200_RCT	RCT	Cell_line.Tx3_T200	Plate.99	ZNF852	-2	0.689050269892567	pearson	1	Ttest_pvalue	Coefficient_of_eigenassay	SVD_pCMs_only3CT	NoPrepr	SVD	1035	RCT-Tx3_T200	F	RCT
Drug	T200_RCT	RCT	Cell_line.Tx3_T200	Plate.99	ZNF853	-2	0.162805355338776	pearson	1	Ttest_pvalue	Coefficient_of_eigenassay	SVD_pCMs_only3CT	NoPrepr	SVD	6999	RCT-Tx3_T200	F	RCT
Drug	T200_RCT	RCT	Cell_line.Tx3_T200	Plate.99	ZNF860	-2	0	pearson	1	Ttest_pvalue	Coefficient_of_eigenassay	SVD_pCMs_only3CT	NoPrepr	SVD	14312.5	RCT-Tx3_T200	F	RCT
Drug	T200_RCT	RCT	Cell_line.Tx3_T200	Plate.99	ZNF862	-2	-0.15777597665202	pearson	1	Ttest_pvalue	Coefficient_of_eigenassay	SVD_pCMs_only3CT	NoPrepr	SVD	7145	RCT-Tx3_T200	F	RCT
Drug	T200_RCT	RCT	Cell_line.Tx3_T200	Plate.99	ZNF865	-2	0.271643419108126	pearson	1	Ttest_pvalue	Coefficient_of_eigenassay	SVD_pCMs_only3CT	NoPrepr	SVD	4409	RCT-Tx3_T200	F	RCT
Drug	T200_RCT	RCT	Cell_line.Tx3_T200	Plate.99	ZNF878	-2	0	pearson	1	Ttest_pvalue	Coefficient_of_eigenassay	SVD_pCMs_only3CT	NoPrepr	SVD	14312.5	RCT-Tx3_T200	F	RCT
Drug	T200_RCT	RCT	Cell_line.Tx3_T200	Plate.99	ZNF879	-2	0.0895229654597837	pearson	1	Ttest_pvalue	Coefficient_of_eigenassay	SVD_pCMs_only3CT	NoPrepr	SVD	9429	RCT-Tx3_T200	F	RCT
Drug	T200_RCT	RCT	Cell_line.Tx3_T200	Plate.99	ZNF880	-2	0.776361767439202	pearson	1	Ttest_pvalue	Coefficient_of_eigenassay	SVD_pCMs_only3CT	NoPrepr	SVD	838	RCT-Tx3_T200	F	RCT
Drug	T200_RCT	RCT	Cell_line.Tx3_T200	Plate.99	ZNF883	-2	0.0332817871985535	pearson	1	Ttest_pvalue	Coefficient_of_eigenassay	SVD_pCMs_only3CT	NoPrepr	SVD	11758	RCT-Tx3_T200	F	RCT
Drug	T200_RCT	RCT	Cell_line.Tx3_T200	Plate.99	ZNF888	-2	0.0934609545847911	pearson	1	Ttest_pvalue	Coefficient_of_eigenassay	SVD_pCMs_only3CT	NoPrepr	SVD	9276	RCT-Tx3_T200	F	RCT
Drug	T200_RCT	RCT	Cell_line.Tx3_T200	Plate.99	ZNF891	-2	0.633257947548796	pearson	1	Ttest_pvalue	Coefficient_of_eigenassay	SVD_pCMs_only3CT	NoPrepr	SVD	1197	RCT-Tx3_T200	F	RCT
Drug	T200_RCT	RCT	Cell_line.Tx3_T200	Plate.99	ZNF90	-2	-0.161282412598985	pearson	1	Ttest_pvalue	Coefficient_of_eigenassay	SVD_pCMs_only3CT	NoPrepr	SVD	7052	RCT-Tx3_T200	F	RCT
Drug	T200_RCT	RCT	Cell_line.Tx3_T200	Plate.99	ZNF91	-2	1.20494502559813	pearson	1	Ttest_pvalue	Coefficient_of_eigenassay	SVD_pCMs_only3CT	NoPrepr	SVD	370	RCT-Tx3_T200	F	RCT
Drug	T200_RCT	RCT	Cell_line.Tx3_T200	Plate.99	ZNF92	-2	-0.179395014321558	pearson	1	Ttest_pvalue	Coefficient_of_eigenassay	SVD_pCMs_only3CT	NoPrepr	SVD	6541	RCT-Tx3_T200	F	RCT
Drug	T200_RCT	RCT	Cell_line.Tx3_T200	Plate.99	ZNF93	-2	0.174377390205331	pearson	1	Ttest_pvalue	Coefficient_of_eigenassay	SVD_pCMs_only3CT	NoPrepr	SVD	6682	RCT-Tx3_T200	F	RCT
Drug	T200_RCT	RCT	Cell_line.Tx3_T200	Plate.99	ZNFX1	-2	0.231050034350753	pearson	1	Ttest_pvalue	Coefficient_of_eigenassay	SVD_pCMs_only3CT	NoPrepr	SVD	5275	RCT-Tx3_T200	F	RCT
Drug	T200_RCT	RCT	Cell_line.Tx3_T200	Plate.99	ZNHIT1	-2	0.144617480367544	pearson	1	Ttest_pvalue	Coefficient_of_eigenassay	SVD_pCMs_only3CT	NoPrepr	SVD	7528	RCT-Tx3_T200	F	RCT
Drug	T200_RCT	RCT	Cell_line.Tx3_T200	Plate.99	ZNHIT2	-2	0.102431018451819	pearson	1	Ttest_pvalue	Coefficient_of_eigenassay	SVD_pCMs_only3CT	NoPrepr	SVD	8963	RCT-Tx3_T200	F	RCT
Drug	T200_RCT	RCT	Cell_line.Tx3_T200	Plate.99	ZNHIT6	-2	1.11375481987612	pearson	1	Ttest_pvalue	Coefficient_of_eigenassay	SVD_pCMs_only3CT	NoPrepr	SVD	420	RCT-Tx3_T200	F	RCT
Drug	T200_RCT	RCT	Cell_line.Tx3_T200	Plate.99	ZNRD1	-2	-0.162570022926055	pearson	1	Ttest_pvalue	Coefficient_of_eigenassay	SVD_pCMs_only3CT	NoPrepr	SVD	7006	RCT-Tx3_T200	F	RCT
Drug	T200_RCT	RCT	Cell_line.Tx3_T200	Plate.99	ZNRF1	-2	-0.0567133851220235	pearson	1	Ttest_pvalue	Coefficient_of_eigenassay	SVD_pCMs_only3CT	NoPrepr	SVD	10747	RCT-Tx3_T200	F	RCT
Drug	T200_RCT	RCT	Cell_line.Tx3_T200	Plate.99	ZNRF2	-2	-0.154324119367001	pearson	1	Ttest_pvalue	Coefficient_of_eigenassay	SVD_pCMs_only3CT	NoPrepr	SVD	7246	RCT-Tx3_T200	F	RCT
Drug	T200_RCT	RCT	Cell_line.Tx3_T200	Plate.99	ZNRF3	-2	0.12366671115424	pearson	1	Ttest_pvalue	Coefficient_of_eigenassay	SVD_pCMs_only3CT	NoPrepr	SVD	8223	RCT-Tx3_T200	F	RCT
Drug	T200_RCT	RCT	Cell_line.Tx3_T200	Plate.99	ZP3	-2	0.105517940717272	pearson	1	Ttest_pvalue	Coefficient_of_eigenassay	SVD_pCMs_only3CT	NoPrepr	SVD	8865	RCT-Tx3_T200	F	RCT
Drug	T200_RCT	RCT	Cell_line.Tx3_T200	Plate.99	ZPR1	-2	-0.103823638985004	pearson	1	Ttest_pvalue	Coefficient_of_eigenassay	SVD_pCMs_only3CT	NoPrepr	SVD	8927	RCT-Tx3_T200	F	RCT
Drug	T200_RCT	RCT	Cell_line.Tx3_T200	Plate.99	ZRANB1	-2	0.215757521601229	pearson	1	Ttest_pvalue	Coefficient_of_eigenassay	SVD_pCMs_only3CT	NoPrepr	SVD	5584	RCT-Tx3_T200	F	RCT
Drug	T200_RCT	RCT	Cell_line.Tx3_T200	Plate.99	ZRANB2	-2	-0.161422152547063	pearson	1	Ttest_pvalue	Coefficient_of_eigenassay	SVD_pCMs_only3CT	NoPrepr	SVD	7050	RCT-Tx3_T200	F	RCT
Drug	T200_RCT	RCT	Cell_line.Tx3_T200	Plate.99	ZRANB3	-2	0.54072689244258	pearson	1	Ttest_pvalue	Coefficient_of_eigenassay	SVD_pCMs_only3CT	NoPrepr	SVD	1596	RCT-Tx3_T200	F	RCT
Drug	T200_RCT	RCT	Cell_line.Tx3_T200	Plate.99	ZRSR2	-2	0.456754296746186	pearson	1	Ttest_pvalue	Coefficient_of_eigenassay	SVD_pCMs_only3CT	NoPrepr	SVD	2095	RCT-Tx3_T200	F	RCT
Drug	T200_RCT	RCT	Cell_line.Tx3_T200	Plate.99	ZSCAN1	-2	0.195541912166767	pearson	1	Ttest_pvalue	Coefficient_of_eigenassay	SVD_pCMs_only3CT	NoPrepr	SVD	6097	RCT-Tx3_T200	F	RCT
Drug	T200_RCT	RCT	Cell_line.Tx3_T200	Plate.99	ZSCAN12	-2	0.399979891001257	pearson	1	Ttest_pvalue	Coefficient_of_eigenassay	SVD_pCMs_only3CT	NoPrepr	SVD	2577	RCT-Tx3_T200	F	RCT
Drug	T200_RCT	RCT	Cell_line.Tx3_T200	Plate.99	ZSCAN16	-2	0.039662106870987	pearson	1	Ttest_pvalue	Coefficient_of_eigenassay	SVD_pCMs_only3CT	NoPrepr	SVD	11488	RCT-Tx3_T200	F	RCT
Drug	T200_RCT	RCT	Cell_line.Tx3_T200	Plate.99	ZSCAN18	-2	-0.466965420151548	pearson	1	Ttest_pvalue	Coefficient_of_eigenassay	SVD_pCMs_only3CT	NoPrepr	SVD	2035	RCT-Tx3_T200	F	RCT
Drug	T200_RCT	RCT	Cell_line.Tx3_T200	Plate.99	ZSCAN2	-2	-0.0371367738826919	pearson	1	Ttest_pvalue	Coefficient_of_eigenassay	SVD_pCMs_only3CT	NoPrepr	SVD	11596	RCT-Tx3_T200	F	RCT
Drug	T200_RCT	RCT	Cell_line.Tx3_T200	Plate.99	ZSCAN20	-2	0.466903280816957	pearson	1	Ttest_pvalue	Coefficient_of_eigenassay	SVD_pCMs_only3CT	NoPrepr	SVD	2036	RCT-Tx3_T200	F	RCT
Drug	T200_RCT	RCT	Cell_line.Tx3_T200	Plate.99	ZSCAN21	-2	0.0093130465481521	pearson	1	Ttest_pvalue	Coefficient_of_eigenassay	SVD_pCMs_only3CT	NoPrepr	SVD	12863	RCT-Tx3_T200	F	RCT
Drug	T200_RCT	RCT	Cell_line.Tx3_T200	Plate.99	ZSCAN22	-2	0.293444587470896	pearson	1	Ttest_pvalue	Coefficient_of_eigenassay	SVD_pCMs_only3CT	NoPrepr	SVD	4046	RCT-Tx3_T200	F	RCT
Drug	T200_RCT	RCT	Cell_line.Tx3_T200	Plate.99	ZSCAN23	-2	1.83663401835099	pearson	1	Ttest_pvalue	Coefficient_of_eigenassay	SVD_pCMs_only3CT	NoPrepr	SVD	156	RCT-Tx3_T200	F	RCT
Drug	T200_RCT	RCT	Cell_line.Tx3_T200	Plate.99	ZSCAN25	-2	-0.0747765393755912	pearson	1	Ttest_pvalue	Coefficient_of_eigenassay	SVD_pCMs_only3CT	NoPrepr	SVD	10033	RCT-Tx3_T200	F	RCT
Drug	T200_RCT	RCT	Cell_line.Tx3_T200	Plate.99	ZSCAN26	-2	0.0169358289508541	pearson	1	Ttest_pvalue	Coefficient_of_eigenassay	SVD_pCMs_only3CT	NoPrepr	SVD	12528	RCT-Tx3_T200	F	RCT
Drug	T200_RCT	RCT	Cell_line.Tx3_T200	Plate.99	ZSCAN29	-2	0.624298041696336	pearson	1	Ttest_pvalue	Coefficient_of_eigenassay	SVD_pCMs_only3CT	NoPrepr	SVD	1216	RCT-Tx3_T200	F	RCT
Drug	T200_RCT	RCT	Cell_line.Tx3_T200	Plate.99	ZSCAN30	-2	0.573976644494167	pearson	1	Ttest_pvalue	Coefficient_of_eigenassay	SVD_pCMs_only3CT	NoPrepr	SVD	1430	RCT-Tx3_T200	F	RCT
Drug	T200_RCT	RCT	Cell_line.Tx3_T200	Plate.99	ZSCAN31	-2	0.185476954301401	pearson	1	Ttest_pvalue	Coefficient_of_eigenassay	SVD_pCMs_only3CT	NoPrepr	SVD	6362	RCT-Tx3_T200	F	RCT
Drug	T200_RCT	RCT	Cell_line.Tx3_T200	Plate.99	ZSCAN32	-2	-0.0966317666816796	pearson	1	Ttest_pvalue	Coefficient_of_eigenassay	SVD_pCMs_only3CT	NoPrepr	SVD	9162	RCT-Tx3_T200	F	RCT
Drug	T200_RCT	RCT	Cell_line.Tx3_T200	Plate.99	ZSCAN5A	-2	-0.0692203498350493	pearson	1	Ttest_pvalue	Coefficient_of_eigenassay	SVD_pCMs_only3CT	NoPrepr	SVD	10246	RCT-Tx3_T200	F	RCT
Drug	T200_RCT	RCT	Cell_line.Tx3_T200	Plate.99	ZSCAN9	-2	-0.0699482366744216	pearson	1	Ttest_pvalue	Coefficient_of_eigenassay	SVD_pCMs_only3CT	NoPrepr	SVD	10216	RCT-Tx3_T200	F	RCT
Drug	T200_RCT	RCT	Cell_line.Tx3_T200	Plate.99	ZSWIM1	-2	-0.00118673417906506	pearson	1	Ttest_pvalue	Coefficient_of_eigenassay	SVD_pCMs_only3CT	NoPrepr	SVD	13263	RCT-Tx3_T200	F	RCT
Drug	T200_RCT	RCT	Cell_line.Tx3_T200	Plate.99	ZSWIM3	-2	-0.273245898065736	pearson	1	Ttest_pvalue	Coefficient_of_eigenassay	SVD_pCMs_only3CT	NoPrepr	SVD	4383	RCT-Tx3_T200	F	RCT
Drug	T200_RCT	RCT	Cell_line.Tx3_T200	Plate.99	ZSWIM4	-2	0.0133375731842456	pearson	1	Ttest_pvalue	Coefficient_of_eigenassay	SVD_pCMs_only3CT	NoPrepr	SVD	12695	RCT-Tx3_T200	F	RCT
Drug	T200_RCT	RCT	Cell_line.Tx3_T200	Plate.99	ZSWIM5	-2	-0.899031655849921	pearson	1	Ttest_pvalue	Coefficient_of_eigenassay	SVD_pCMs_only3CT	NoPrepr	SVD	633	RCT-Tx3_T200	F	RCT
Drug	T200_RCT	RCT	Cell_line.Tx3_T200	Plate.99	ZSWIM6	-2	0.0156407611821592	pearson	1	Ttest_pvalue	Coefficient_of_eigenassay	SVD_pCMs_only3CT	NoPrepr	SVD	12587	RCT-Tx3_T200	F	RCT
Drug	T200_RCT	RCT	Cell_line.Tx3_T200	Plate.99	ZSWIM7	-2	-0.103082108008795	pearson	1	Ttest_pvalue	Coefficient_of_eigenassay	SVD_pCMs_only3CT	NoPrepr	SVD	8945	RCT-Tx3_T200	F	RCT
Drug	T200_RCT	RCT	Cell_line.Tx3_T200	Plate.99	ZSWIM8	-2	-0.0293201366224509	pearson	1	Ttest_pvalue	Coefficient_of_eigenassay	SVD_pCMs_only3CT	NoPrepr	SVD	11945	RCT-Tx3_T200	F	RCT
Drug	T200_RCT	RCT	Cell_line.Tx3_T200	Plate.99	ZSWIM9	-2	0.989753114929358	pearson	1	Ttest_pvalue	Coefficient_of_eigenassay	SVD_pCMs_only3CT	NoPrepr	SVD	536	RCT-Tx3_T200	F	RCT
Drug	T200_RCT	RCT	Cell_line.Tx3_T200	Plate.99	ZUP1	-2	-0.0170291026102606	pearson	1	Ttest_pvalue	Coefficient_of_eigenassay	SVD_pCMs_only3CT	NoPrepr	SVD	12523	RCT-Tx3_T200	F	RCT
Drug	T200_RCT	RCT	Cell_line.Tx3_T200	Plate.99	ZW10	-2	-0.117227326041599	pearson	1	Ttest_pvalue	Coefficient_of_eigenassay	SVD_pCMs_only3CT	NoPrepr	SVD	8458	RCT-Tx3_T200	F	RCT
Drug	T200_RCT	RCT	Cell_line.Tx3_T200	Plate.99	ZWILCH	-2	-0.199419476309578	pearson	1	Ttest_pvalue	Coefficient_of_eigenassay	SVD_pCMs_only3CT	NoPrepr	SVD	5986	RCT-Tx3_T200	F	RCT
Drug	T200_RCT	RCT	Cell_line.Tx3_T200	Plate.99	ZWINT	-2	-0.335515426476954	pearson	1	Ttest_pvalue	Coefficient_of_eigenassay	SVD_pCMs_only3CT	NoPrepr	SVD	3379	RCT-Tx3_T200	F	RCT
Drug	T200_RCT	RCT	Cell_line.Tx3_T200	Plate.99	ZXDA	-2	-0.0718238541062106	pearson	1	Ttest_pvalue	Coefficient_of_eigenassay	SVD_pCMs_only3CT	NoPrepr	SVD	10161	RCT-Tx3_T200	F	RCT
Drug	T200_RCT	RCT	Cell_line.Tx3_T200	Plate.99	ZXDB	-2	-0.498389957906791	pearson	1	Ttest_pvalue	Coefficient_of_eigenassay	SVD_pCMs_only3CT	NoPrepr	SVD	1834	RCT-Tx3_T200	F	RCT
Drug	T200_RCT	RCT	Cell_line.Tx3_T200	Plate.99	ZXDC	-2	-0.0544499030237639	pearson	1	Ttest_pvalue	Coefficient_of_eigenassay	SVD_pCMs_only3CT	NoPrepr	SVD	10845	RCT-Tx3_T200	F	RCT
Drug	T200_RCT	RCT	Cell_line.Tx3_T200	Plate.99	ZYG11B	-2	-0.033729496270161	pearson	1	Ttest_pvalue	Coefficient_of_eigenassay	SVD_pCMs_only3CT	NoPrepr	SVD	11742	RCT-Tx3_T200	F	RCT
Drug	T200_RCT	RCT	Cell_line.Tx3_T200	Plate.99	ZYX	-2	0.124415569645041	pearson	1	Ttest_pvalue	Coefficient_of_eigenassay	SVD_pCMs_only3CT	NoPrepr	SVD	8199	RCT-Tx3_T200	F	RCT
Drug	T200_RCT	RCT	Cell_line.Tx3_T200	Plate.99	ZZEF1	-2	0.393470925704753	pearson	1	Ttest_pvalue	Coefficient_of_eigenassay	SVD_pCMs_only3CT	NoPrepr	SVD	2639	RCT-Tx3_T200	F	RCT
Drug	T200_RCT	RCT	Cell_line.Tx3_T200	Plate.99	ZZZ3	-2	0.158547747255793	pearson	1	Ttest_pvalue	Coefficient_of_eigenassay	SVD_pCMs_only3CT	NoPrepr	SVD	7119	RCT-Tx3_T200	F	RCT
Drug	T400_RCT	RCT	Cell_line.Tx3_T400	Plate.99	A1BG	-2	-0.380173232547227	pearson	1	Ttest_pvalue	Coefficient_of_eigenassay	SVD_pCMs_only3CT	NoPrepr	SVD	4434	RCT-Tx3_T400	F	RCT
Drug	T400_RCT	RCT	Cell_line.Tx3_T400	Plate.99	A2M	-2	-0.233334286889012	pearson	1	Ttest_pvalue	Coefficient_of_eigenassay	SVD_pCMs_only3CT	NoPrepr	SVD	6881	RCT-Tx3_T400	F	RCT
Drug	T400_RCT	RCT	Cell_line.Tx3_T400	Plate.99	A2ML1	-2	0	pearson	1	Ttest_pvalue	Coefficient_of_eigenassay	SVD_pCMs_only3CT	NoPrepr	SVD	14380.5	RCT-Tx3_T400	F	RCT
Drug	T400_RCT	RCT	Cell_line.Tx3_T400	Plate.99	A4GALT	-2	0.653756917449327	pearson	1	Ttest_pvalue	Coefficient_of_eigenassay	SVD_pCMs_only3CT	NoPrepr	SVD	2072	RCT-Tx3_T400	F	RCT
Drug	T400_RCT	RCT	Cell_line.Tx3_T400	Plate.99	AAAS	-2	-0.289927543444165	pearson	1	Ttest_pvalue	Coefficient_of_eigenassay	SVD_pCMs_only3CT	NoPrepr	SVD	5822	RCT-Tx3_T400	F	RCT
Drug	T400_RCT	RCT	Cell_line.Tx3_T400	Plate.99	AACS	-2	-0.0545928984643181	pearson	1	Ttest_pvalue	Coefficient_of_eigenassay	SVD_pCMs_only3CT	NoPrepr	SVD	11580	RCT-Tx3_T400	F	RCT
Drug	T400_RCT	RCT	Cell_line.Tx3_T400	Plate.99	AADAT	-2	-0.356974498129636	pearson	1	Ttest_pvalue	Coefficient_of_eigenassay	SVD_pCMs_only3CT	NoPrepr	SVD	4743	RCT-Tx3_T400	F	RCT
Drug	T400_RCT	RCT	Cell_line.Tx3_T400	Plate.99	AAED1	-2	0	pearson	1	Ttest_pvalue	Coefficient_of_eigenassay	SVD_pCMs_only3CT	NoPrepr	SVD	14380.5	RCT-Tx3_T400	F	RCT
Drug	T400_RCT	RCT	Cell_line.Tx3_T400	Plate.99	AAGAB	-2	-0.578370175337201	pearson	1	Ttest_pvalue	Coefficient_of_eigenassay	SVD_pCMs_only3CT	NoPrepr	SVD	2493	RCT-Tx3_T400	F	RCT
Drug	T400_RCT	RCT	Cell_line.Tx3_T400	Plate.99	AAK1	-2	0.606510590762897	pearson	1	Ttest_pvalue	Coefficient_of_eigenassay	SVD_pCMs_only3CT	NoPrepr	SVD	2311	RCT-Tx3_T400	F	RCT
Drug	T400_RCT	RCT	Cell_line.Tx3_T400	Plate.99	AAMDC	-2	-0.233203001458515	pearson	1	Ttest_pvalue	Coefficient_of_eigenassay	SVD_pCMs_only3CT	NoPrepr	SVD	6885	RCT-Tx3_T400	F	RCT
Drug	T400_RCT	RCT	Cell_line.Tx3_T400	Plate.99	AAMP	-2	-0.0881737286761369	pearson	1	Ttest_pvalue	Coefficient_of_eigenassay	SVD_pCMs_only3CT	NoPrepr	SVD	10493	RCT-Tx3_T400	F	RCT
Drug	T400_RCT	RCT	Cell_line.Tx3_T400	Plate.99	AAR2	-2	-0.446943119191877	pearson	1	Ttest_pvalue	Coefficient_of_eigenassay	SVD_pCMs_only3CT	NoPrepr	SVD	3611	RCT-Tx3_T400	F	RCT
Drug	T400_RCT	RCT	Cell_line.Tx3_T400	Plate.99	AARD	-2	-0.00716060456782029	pearson	1	Ttest_pvalue	Coefficient_of_eigenassay	SVD_pCMs_only3CT	NoPrepr	SVD	13215	RCT-Tx3_T400	F	RCT
Drug	T400_RCT	RCT	Cell_line.Tx3_T400	Plate.99	AARS	-2	-0.221027318399884	pearson	1	Ttest_pvalue	Coefficient_of_eigenassay	SVD_pCMs_only3CT	NoPrepr	SVD	7143	RCT-Tx3_T400	F	RCT
Drug	T400_RCT	RCT	Cell_line.Tx3_T400	Plate.99	AARS2	-2	0.0561148447696203	pearson	1	Ttest_pvalue	Coefficient_of_eigenassay	SVD_pCMs_only3CT	NoPrepr	SVD	11530	RCT-Tx3_T400	F	RCT
Drug	T400_RCT	RCT	Cell_line.Tx3_T400	Plate.99	AASDH	-2	0.125863653164679	pearson	1	Ttest_pvalue	Coefficient_of_eigenassay	SVD_pCMs_only3CT	NoPrepr	SVD	9371	RCT-Tx3_T400	F	RCT
Drug	T400_RCT	RCT	Cell_line.Tx3_T400	Plate.99	AASDHPPT	-2	-0.35503737066442	pearson	1	Ttest_pvalue	Coefficient_of_eigenassay	SVD_pCMs_only3CT	NoPrepr	SVD	4769	RCT-Tx3_T400	F	RCT
Drug	T400_RCT	RCT	Cell_line.Tx3_T400	Plate.99	AASS	-2	1.1924522768794	pearson	1	Ttest_pvalue	Coefficient_of_eigenassay	SVD_pCMs_only3CT	NoPrepr	SVD	710	RCT-Tx3_T400	F	RCT
Drug	T400_RCT	RCT	Cell_line.Tx3_T400	Plate.99	AATK	-2	0.0336085892740868	pearson	1	Ttest_pvalue	Coefficient_of_eigenassay	SVD_pCMs_only3CT	NoPrepr	SVD	12256	RCT-Tx3_T400	F	RCT
Drug	T400_RCT	RCT	Cell_line.Tx3_T400	Plate.99	ABAT	-2	-0.241168115718658	pearson	1	Ttest_pvalue	Coefficient_of_eigenassay	SVD_pCMs_only3CT	NoPrepr	SVD	6716	RCT-Tx3_T400	F	RCT
Drug	T400_RCT	RCT	Cell_line.Tx3_T400	Plate.99	ABCA1	-2	1.11616801758772	pearson	1	Ttest_pvalue	Coefficient_of_eigenassay	SVD_pCMs_only3CT	NoPrepr	SVD	825	RCT-Tx3_T400	F	RCT
Drug	T400_RCT	RCT	Cell_line.Tx3_T400	Plate.99	ABCA10	-2	0	pearson	1	Ttest_pvalue	Coefficient_of_eigenassay	SVD_pCMs_only3CT	NoPrepr	SVD	14380.5	RCT-Tx3_T400	F	RCT
Drug	T400_RCT	RCT	Cell_line.Tx3_T400	Plate.99	ABCA12	-2	0.786555065787998	pearson	1	Ttest_pvalue	Coefficient_of_eigenassay	SVD_pCMs_only3CT	NoPrepr	SVD	1581	RCT-Tx3_T400	F	RCT
Drug	T400_RCT	RCT	Cell_line.Tx3_T400	Plate.99	ABCA13	-2	0	pearson	1	Ttest_pvalue	Coefficient_of_eigenassay	SVD_pCMs_only3CT	NoPrepr	SVD	14380.5	RCT-Tx3_T400	F	RCT
Drug	T400_RCT	RCT	Cell_line.Tx3_T400	Plate.99	ABCA2	-2	-0.061641443525405	pearson	1	Ttest_pvalue	Coefficient_of_eigenassay	SVD_pCMs_only3CT	NoPrepr	SVD	11344	RCT-Tx3_T400	F	RCT
Drug	T400_RCT	RCT	Cell_line.Tx3_T400	Plate.99	ABCA3	-2	0.0662721194547118	pearson	1	Ttest_pvalue	Coefficient_of_eigenassay	SVD_pCMs_only3CT	NoPrepr	SVD	11184	RCT-Tx3_T400	F	RCT
Drug	T400_RCT	RCT	Cell_line.Tx3_T400	Plate.99	ABCA4	-2	0	pearson	1	Ttest_pvalue	Coefficient_of_eigenassay	SVD_pCMs_only3CT	NoPrepr	SVD	14380.5	RCT-Tx3_T400	F	RCT
Drug	T400_RCT	RCT	Cell_line.Tx3_T400	Plate.99	ABCA5	-2	-0.203881279135469	pearson	1	Ttest_pvalue	Coefficient_of_eigenassay	SVD_pCMs_only3CT	NoPrepr	SVD	7540	RCT-Tx3_T400	F	RCT
Drug	T400_RCT	RCT	Cell_line.Tx3_T400	Plate.99	ABCA6	-2	0	pearson	1	Ttest_pvalue	Coefficient_of_eigenassay	SVD_pCMs_only3CT	NoPrepr	SVD	14380.5	RCT-Tx3_T400	F	RCT
Drug	T400_RCT	RCT	Cell_line.Tx3_T400	Plate.99	ABCA7	-2	0.302435971358982	pearson	1	Ttest_pvalue	Coefficient_of_eigenassay	SVD_pCMs_only3CT	NoPrepr	SVD	5612	RCT-Tx3_T400	F	RCT
Drug	T400_RCT	RCT	Cell_line.Tx3_T400	Plate.99	ABCA8	-2	0.179559560636901	pearson	1	Ttest_pvalue	Coefficient_of_eigenassay	SVD_pCMs_only3CT	NoPrepr	SVD	8075	RCT-Tx3_T400	F	RCT
Drug	T400_RCT	RCT	Cell_line.Tx3_T400	Plate.99	ABCA9	-2	-0.129358802517546	pearson	1	Ttest_pvalue	Coefficient_of_eigenassay	SVD_pCMs_only3CT	NoPrepr	SVD	9266	RCT-Tx3_T400	F	RCT
Drug	T400_RCT	RCT	Cell_line.Tx3_T400	Plate.99	ABCB1	-2	0.363306446720262	pearson	1	Ttest_pvalue	Coefficient_of_eigenassay	SVD_pCMs_only3CT	NoPrepr	SVD	4660	RCT-Tx3_T400	F	RCT
Drug	T400_RCT	RCT	Cell_line.Tx3_T400	Plate.99	ABCB10	-2	-0.181418247851455	pearson	1	Ttest_pvalue	Coefficient_of_eigenassay	SVD_pCMs_only3CT	NoPrepr	SVD	8022	RCT-Tx3_T400	F	RCT
Drug	T400_RCT	RCT	Cell_line.Tx3_T400	Plate.99	ABCB4	-2	0.021245587648705	pearson	1	Ttest_pvalue	Coefficient_of_eigenassay	SVD_pCMs_only3CT	NoPrepr	SVD	12679	RCT-Tx3_T400	F	RCT
Drug	T400_RCT	RCT	Cell_line.Tx3_T400	Plate.99	ABCB6	-2	-0.777780349102431	pearson	1	Ttest_pvalue	Coefficient_of_eigenassay	SVD_pCMs_only3CT	NoPrepr	SVD	1611	RCT-Tx3_T400	F	RCT
Drug	T400_RCT	RCT	Cell_line.Tx3_T400	Plate.99	ABCB7	-2	-0.241621589210257	pearson	1	Ttest_pvalue	Coefficient_of_eigenassay	SVD_pCMs_only3CT	NoPrepr	SVD	6701	RCT-Tx3_T400	F	RCT
Drug	T400_RCT	RCT	Cell_line.Tx3_T400	Plate.99	ABCB8	-2	0.0326639972046927	pearson	1	Ttest_pvalue	Coefficient_of_eigenassay	SVD_pCMs_only3CT	NoPrepr	SVD	12299	RCT-Tx3_T400	F	RCT
Drug	T400_RCT	RCT	Cell_line.Tx3_T400	Plate.99	ABCB9	-2	0.25246225244866	pearson	1	Ttest_pvalue	Coefficient_of_eigenassay	SVD_pCMs_only3CT	NoPrepr	SVD	6498	RCT-Tx3_T400	F	RCT
Drug	T400_RCT	RCT	Cell_line.Tx3_T400	Plate.99	ABCC1	-2	0.17394271946848	pearson	1	Ttest_pvalue	Coefficient_of_eigenassay	SVD_pCMs_only3CT	NoPrepr	SVD	8210	RCT-Tx3_T400	F	RCT
Drug	T400_RCT	RCT	Cell_line.Tx3_T400	Plate.99	ABCC10	-2	0.0410446542883136	pearson	1	Ttest_pvalue	Coefficient_of_eigenassay	SVD_pCMs_only3CT	NoPrepr	SVD	12011	RCT-Tx3_T400	F	RCT
Drug	T400_RCT	RCT	Cell_line.Tx3_T400	Plate.99	ABCC11	-2	0	pearson	1	Ttest_pvalue	Coefficient_of_eigenassay	SVD_pCMs_only3CT	NoPrepr	SVD	14380.5	RCT-Tx3_T400	F	RCT
Drug	T400_RCT	RCT	Cell_line.Tx3_T400	Plate.99	ABCC2	-2	0	pearson	1	Ttest_pvalue	Coefficient_of_eigenassay	SVD_pCMs_only3CT	NoPrepr	SVD	14380.5	RCT-Tx3_T400	F	RCT
Drug	T400_RCT	RCT	Cell_line.Tx3_T400	Plate.99	ABCC3	-2	-0.0925165817225453	pearson	1	Ttest_pvalue	Coefficient_of_eigenassay	SVD_pCMs_only3CT	NoPrepr	SVD	10357	RCT-Tx3_T400	F	RCT
Drug	T400_RCT	RCT	Cell_line.Tx3_T400	Plate.99	ABCC4	-2	-0.21209857245503	pearson	1	Ttest_pvalue	Coefficient_of_eigenassay	SVD_pCMs_only3CT	NoPrepr	SVD	7339	RCT-Tx3_T400	F	RCT
Drug	T400_RCT	RCT	Cell_line.Tx3_T400	Plate.99	ABCC5	-2	0.0824423882033076	pearson	1	Ttest_pvalue	Coefficient_of_eigenassay	SVD_pCMs_only3CT	NoPrepr	SVD	10659	RCT-Tx3_T400	F	RCT
Drug	T400_RCT	RCT	Cell_line.Tx3_T400	Plate.99	ABCC6	-2	0	pearson	1	Ttest_pvalue	Coefficient_of_eigenassay	SVD_pCMs_only3CT	NoPrepr	SVD	14380.5	RCT-Tx3_T400	F	RCT
Drug	T400_RCT	RCT	Cell_line.Tx3_T400	Plate.99	ABCC8	-2	0.0603105132684081	pearson	1	Ttest_pvalue	Coefficient_of_eigenassay	SVD_pCMs_only3CT	NoPrepr	SVD	11382	RCT-Tx3_T400	F	RCT
Drug	T400_RCT	RCT	Cell_line.Tx3_T400	Plate.99	ABCC9	-2	1.72517301869437	pearson	1	Ttest_pvalue	Coefficient_of_eigenassay	SVD_pCMs_only3CT	NoPrepr	SVD	325	RCT-Tx3_T400	F	RCT
Drug	T400_RCT	RCT	Cell_line.Tx3_T400	Plate.99	ABCD1	-2	0.276976078775005	pearson	1	Ttest_pvalue	Coefficient_of_eigenassay	SVD_pCMs_only3CT	NoPrepr	SVD	6060	RCT-Tx3_T400	F	RCT
Drug	T400_RCT	RCT	Cell_line.Tx3_T400	Plate.99	ABCD2	-2	0	pearson	1	Ttest_pvalue	Coefficient_of_eigenassay	SVD_pCMs_only3CT	NoPrepr	SVD	14380.5	RCT-Tx3_T400	F	RCT
Drug	T400_RCT	RCT	Cell_line.Tx3_T400	Plate.99	ABCD3	-2	0.121874253550484	pearson	1	Ttest_pvalue	Coefficient_of_eigenassay	SVD_pCMs_only3CT	NoPrepr	SVD	9479	RCT-Tx3_T400	F	RCT
Drug	T400_RCT	RCT	Cell_line.Tx3_T400	Plate.99	ABCD4	-2	-0.320579015451325	pearson	1	Ttest_pvalue	Coefficient_of_eigenassay	SVD_pCMs_only3CT	NoPrepr	SVD	5308	RCT-Tx3_T400	F	RCT
Drug	T400_RCT	RCT	Cell_line.Tx3_T400	Plate.99	ABCE1	-2	-0.393419721040226	pearson	1	Ttest_pvalue	Coefficient_of_eigenassay	SVD_pCMs_only3CT	NoPrepr	SVD	4272	RCT-Tx3_T400	F	RCT
Drug	T400_RCT	RCT	Cell_line.Tx3_T400	Plate.99	ABCF2	-2	-0.160763416273767	pearson	1	Ttest_pvalue	Coefficient_of_eigenassay	SVD_pCMs_only3CT	NoPrepr	SVD	8523	RCT-Tx3_T400	F	RCT
Drug	T400_RCT	RCT	Cell_line.Tx3_T400	Plate.99	ABCF3	-2	-0.035399597290409	pearson	1	Ttest_pvalue	Coefficient_of_eigenassay	SVD_pCMs_only3CT	NoPrepr	SVD	12194	RCT-Tx3_T400	F	RCT
Drug	T400_RCT	RCT	Cell_line.Tx3_T400	Plate.99	ABCG1	-2	-0.165721650634918	pearson	1	Ttest_pvalue	Coefficient_of_eigenassay	SVD_pCMs_only3CT	NoPrepr	SVD	8406	RCT-Tx3_T400	F	RCT
Drug	T400_RCT	RCT	Cell_line.Tx3_T400	Plate.99	ABCG2	-2	0	pearson	1	Ttest_pvalue	Coefficient_of_eigenassay	SVD_pCMs_only3CT	NoPrepr	SVD	14380.5	RCT-Tx3_T400	F	RCT
Drug	T400_RCT	RCT	Cell_line.Tx3_T400	Plate.99	ABCG4	-2	0.142966131721304	pearson	1	Ttest_pvalue	Coefficient_of_eigenassay	SVD_pCMs_only3CT	NoPrepr	SVD	8940	RCT-Tx3_T400	F	RCT
Drug	T400_RCT	RCT	Cell_line.Tx3_T400	Plate.99	ABCG5	-2	0	pearson	1	Ttest_pvalue	Coefficient_of_eigenassay	SVD_pCMs_only3CT	NoPrepr	SVD	14380.5	RCT-Tx3_T400	F	RCT
Drug	T400_RCT	RCT	Cell_line.Tx3_T400	Plate.99	ABHD1	-2	0	pearson	1	Ttest_pvalue	Coefficient_of_eigenassay	SVD_pCMs_only3CT	NoPrepr	SVD	14380.5	RCT-Tx3_T400	F	RCT
Drug	T400_RCT	RCT	Cell_line.Tx3_T400	Plate.99	ABHD10	-2	-0.372780374085795	pearson	1	Ttest_pvalue	Coefficient_of_eigenassay	SVD_pCMs_only3CT	NoPrepr	SVD	4536	RCT-Tx3_T400	F	RCT
Drug	T400_RCT	RCT	Cell_line.Tx3_T400	Plate.99	ABHD11	-2	-0.220328139012305	pearson	1	Ttest_pvalue	Coefficient_of_eigenassay	SVD_pCMs_only3CT	NoPrepr	SVD	7168	RCT-Tx3_T400	F	RCT
Drug	T400_RCT	RCT	Cell_line.Tx3_T400	Plate.99	ABHD12	-2	-0.220613174680595	pearson	1	Ttest_pvalue	Coefficient_of_eigenassay	SVD_pCMs_only3CT	NoPrepr	SVD	7157	RCT-Tx3_T400	F	RCT
Drug	T400_RCT	RCT	Cell_line.Tx3_T400	Plate.99	ABHD12B	-2	0	pearson	1	Ttest_pvalue	Coefficient_of_eigenassay	SVD_pCMs_only3CT	NoPrepr	SVD	14380.5	RCT-Tx3_T400	F	RCT
Drug	T400_RCT	RCT	Cell_line.Tx3_T400	Plate.99	ABHD13	-2	-0.0193224596318332	pearson	1	Ttest_pvalue	Coefficient_of_eigenassay	SVD_pCMs_only3CT	NoPrepr	SVD	12757	RCT-Tx3_T400	F	RCT
Drug	T400_RCT	RCT	Cell_line.Tx3_T400	Plate.99	ABHD14A	-2	0.00513915289122977	pearson	1	Ttest_pvalue	Coefficient_of_eigenassay	SVD_pCMs_only3CT	NoPrepr	SVD	13298	RCT-Tx3_T400	F	RCT
Drug	T400_RCT	RCT	Cell_line.Tx3_T400	Plate.99	ABHD14B	-2	0.0658332423221216	pearson	1	Ttest_pvalue	Coefficient_of_eigenassay	SVD_pCMs_only3CT	NoPrepr	SVD	11200	RCT-Tx3_T400	F	RCT
Drug	T400_RCT	RCT	Cell_line.Tx3_T400	Plate.99	ABHD15	-2	-0.368016261912695	pearson	1	Ttest_pvalue	Coefficient_of_eigenassay	SVD_pCMs_only3CT	NoPrepr	SVD	4600	RCT-Tx3_T400	F	RCT
Drug	T400_RCT	RCT	Cell_line.Tx3_T400	Plate.99	ABHD16B	-2	-0.031296693488727	pearson	1	Ttest_pvalue	Coefficient_of_eigenassay	SVD_pCMs_only3CT	NoPrepr	SVD	12349	RCT-Tx3_T400	F	RCT
Drug	T400_RCT	RCT	Cell_line.Tx3_T400	Plate.99	ABHD17A	-2	-0.0249624444966838	pearson	1	Ttest_pvalue	Coefficient_of_eigenassay	SVD_pCMs_only3CT	NoPrepr	SVD	12552	RCT-Tx3_T400	F	RCT
Drug	T400_RCT	RCT	Cell_line.Tx3_T400	Plate.99	ABHD17B	-2	0.0737332419435172	pearson	1	Ttest_pvalue	Coefficient_of_eigenassay	SVD_pCMs_only3CT	NoPrepr	SVD	10926	RCT-Tx3_T400	F	RCT
Drug	T400_RCT	RCT	Cell_line.Tx3_T400	Plate.99	ABHD17C	-2	-0.398026890439071	pearson	1	Ttest_pvalue	Coefficient_of_eigenassay	SVD_pCMs_only3CT	NoPrepr	SVD	4203	RCT-Tx3_T400	F	RCT
Drug	T400_RCT	RCT	Cell_line.Tx3_T400	Plate.99	ABHD18	-2	1.11874471753186	pearson	1	Ttest_pvalue	Coefficient_of_eigenassay	SVD_pCMs_only3CT	NoPrepr	SVD	822	RCT-Tx3_T400	F	RCT
Drug	T400_RCT	RCT	Cell_line.Tx3_T400	Plate.99	ABHD2	-2	0.418766420947634	pearson	1	Ttest_pvalue	Coefficient_of_eigenassay	SVD_pCMs_only3CT	NoPrepr	SVD	3928	RCT-Tx3_T400	F	RCT
Drug	T400_RCT	RCT	Cell_line.Tx3_T400	Plate.99	ABHD3	-2	-0.247662650415823	pearson	1	Ttest_pvalue	Coefficient_of_eigenassay	SVD_pCMs_only3CT	NoPrepr	SVD	6579	RCT-Tx3_T400	F	RCT
Drug	T400_RCT	RCT	Cell_line.Tx3_T400	Plate.99	ABHD4	-2	-0.143363795667334	pearson	1	Ttest_pvalue	Coefficient_of_eigenassay	SVD_pCMs_only3CT	NoPrepr	SVD	8925	RCT-Tx3_T400	F	RCT
Drug	T400_RCT	RCT	Cell_line.Tx3_T400	Plate.99	ABHD5	-2	-0.487964483197796	pearson	1	Ttest_pvalue	Coefficient_of_eigenassay	SVD_pCMs_only3CT	NoPrepr	SVD	3212	RCT-Tx3_T400	F	RCT
Drug	T400_RCT	RCT	Cell_line.Tx3_T400	Plate.99	ABHD6	-2	-0.0284271875924152	pearson	1	Ttest_pvalue	Coefficient_of_eigenassay	SVD_pCMs_only3CT	NoPrepr	SVD	12437	RCT-Tx3_T400	F	RCT
Drug	T400_RCT	RCT	Cell_line.Tx3_T400	Plate.99	ABHD8	-2	-0.058588145725723	pearson	1	Ttest_pvalue	Coefficient_of_eigenassay	SVD_pCMs_only3CT	NoPrepr	SVD	11446	RCT-Tx3_T400	F	RCT
Drug	T400_RCT	RCT	Cell_line.Tx3_T400	Plate.99	ABI1	-2	-0.213812641486939	pearson	1	Ttest_pvalue	Coefficient_of_eigenassay	SVD_pCMs_only3CT	NoPrepr	SVD	7297	RCT-Tx3_T400	F	RCT
Drug	T400_RCT	RCT	Cell_line.Tx3_T400	Plate.99	ABI2	-2	0.372864495746667	pearson	1	Ttest_pvalue	Coefficient_of_eigenassay	SVD_pCMs_only3CT	NoPrepr	SVD	4533	RCT-Tx3_T400	F	RCT
Drug	T400_RCT	RCT	Cell_line.Tx3_T400	Plate.99	ABI3BP	-2	-0.139285670321218	pearson	1	Ttest_pvalue	Coefficient_of_eigenassay	SVD_pCMs_only3CT	NoPrepr	SVD	9038	RCT-Tx3_T400	F	RCT
Drug	T400_RCT	RCT	Cell_line.Tx3_T400	Plate.99	ABL1	-2	0.180519533781749	pearson	1	Ttest_pvalue	Coefficient_of_eigenassay	SVD_pCMs_only3CT	NoPrepr	SVD	8050	RCT-Tx3_T400	F	RCT
Drug	T400_RCT	RCT	Cell_line.Tx3_T400	Plate.99	ABL2	-2	1.14541296269141	pearson	1	Ttest_pvalue	Coefficient_of_eigenassay	SVD_pCMs_only3CT	NoPrepr	SVD	772	RCT-Tx3_T400	F	RCT
Drug	T400_RCT	RCT	Cell_line.Tx3_T400	Plate.99	ABLIM1	-2	0.591508202894391	pearson	1	Ttest_pvalue	Coefficient_of_eigenassay	SVD_pCMs_only3CT	NoPrepr	SVD	2407	RCT-Tx3_T400	F	RCT
Drug	T400_RCT	RCT	Cell_line.Tx3_T400	Plate.99	ABLIM2	-2	-0.396922592552527	pearson	1	Ttest_pvalue	Coefficient_of_eigenassay	SVD_pCMs_only3CT	NoPrepr	SVD	4218	RCT-Tx3_T400	F	RCT
Drug	T400_RCT	RCT	Cell_line.Tx3_T400	Plate.99	ABLIM3	-2	0.291887077865351	pearson	1	Ttest_pvalue	Coefficient_of_eigenassay	SVD_pCMs_only3CT	NoPrepr	SVD	5783	RCT-Tx3_T400	F	RCT
Drug	T400_RCT	RCT	Cell_line.Tx3_T400	Plate.99	ABO	-2	0	pearson	1	Ttest_pvalue	Coefficient_of_eigenassay	SVD_pCMs_only3CT	NoPrepr	SVD	14380.5	RCT-Tx3_T400	F	RCT
Drug	T400_RCT	RCT	Cell_line.Tx3_T400	Plate.99	ABR	-2	0	pearson	1	Ttest_pvalue	Coefficient_of_eigenassay	SVD_pCMs_only3CT	NoPrepr	SVD	14380.5	RCT-Tx3_T400	F	RCT
Drug	T400_RCT	RCT	Cell_line.Tx3_T400	Plate.99	ABRA	-2	0	pearson	1	Ttest_pvalue	Coefficient_of_eigenassay	SVD_pCMs_only3CT	NoPrepr	SVD	14380.5	RCT-Tx3_T400	F	RCT
Drug	T400_RCT	RCT	Cell_line.Tx3_T400	Plate.99	ABRACL	-2	-0.827581249814311	pearson	1	Ttest_pvalue	Coefficient_of_eigenassay	SVD_pCMs_only3CT	NoPrepr	SVD	1452	RCT-Tx3_T400	F	RCT
Drug	T400_RCT	RCT	Cell_line.Tx3_T400	Plate.99	ABRAXAS1	-2	0.176857750083804	pearson	1	Ttest_pvalue	Coefficient_of_eigenassay	SVD_pCMs_only3CT	NoPrepr	SVD	8137	RCT-Tx3_T400	F	RCT
Drug	T400_RCT	RCT	Cell_line.Tx3_T400	Plate.99	ABRAXAS2	-2	-0.294866384341742	pearson	1	Ttest_pvalue	Coefficient_of_eigenassay	SVD_pCMs_only3CT	NoPrepr	SVD	5727	RCT-Tx3_T400	F	RCT
Drug	T400_RCT	RCT	Cell_line.Tx3_T400	Plate.99	ABT1	-2	-0.378761234390513	pearson	1	Ttest_pvalue	Coefficient_of_eigenassay	SVD_pCMs_only3CT	NoPrepr	SVD	4455	RCT-Tx3_T400	F	RCT
Drug	T400_RCT	RCT	Cell_line.Tx3_T400	Plate.99	ABTB1	-2	0.158780650992012	pearson	1	Ttest_pvalue	Coefficient_of_eigenassay	SVD_pCMs_only3CT	NoPrepr	SVD	8572	RCT-Tx3_T400	F	RCT
Drug	T400_RCT	RCT	Cell_line.Tx3_T400	Plate.99	ABTB2	-2	-0.161208123958186	pearson	1	Ttest_pvalue	Coefficient_of_eigenassay	SVD_pCMs_only3CT	NoPrepr	SVD	8506	RCT-Tx3_T400	F	RCT
Drug	T400_RCT	RCT	Cell_line.Tx3_T400	Plate.99	ACAA1	-2	-0.136343923811144	pearson	1	Ttest_pvalue	Coefficient_of_eigenassay	SVD_pCMs_only3CT	NoPrepr	SVD	9103	RCT-Tx3_T400	F	RCT
Drug	T400_RCT	RCT	Cell_line.Tx3_T400	Plate.99	ACAA2	-2	-0.293640067333395	pearson	1	Ttest_pvalue	Coefficient_of_eigenassay	SVD_pCMs_only3CT	NoPrepr	SVD	5749	RCT-Tx3_T400	F	RCT
Drug	T400_RCT	RCT	Cell_line.Tx3_T400	Plate.99	ACACA	-2	0.860118428426167	pearson	1	Ttest_pvalue	Coefficient_of_eigenassay	SVD_pCMs_only3CT	NoPrepr	SVD	1361	RCT-Tx3_T400	F	RCT
Drug	T400_RCT	RCT	Cell_line.Tx3_T400	Plate.99	ACACB	-2	1.32439003183831	pearson	1	Ttest_pvalue	Coefficient_of_eigenassay	SVD_pCMs_only3CT	NoPrepr	SVD	584	RCT-Tx3_T400	F	RCT
Drug	T400_RCT	RCT	Cell_line.Tx3_T400	Plate.99	ACAD10	-2	0.0574234863669248	pearson	1	Ttest_pvalue	Coefficient_of_eigenassay	SVD_pCMs_only3CT	NoPrepr	SVD	11483	RCT-Tx3_T400	F	RCT
Drug	T400_RCT	RCT	Cell_line.Tx3_T400	Plate.99	ACAD8	-2	-0.118025104430083	pearson	1	Ttest_pvalue	Coefficient_of_eigenassay	SVD_pCMs_only3CT	NoPrepr	SVD	9589	RCT-Tx3_T400	F	RCT
Drug	T400_RCT	RCT	Cell_line.Tx3_T400	Plate.99	ACAD9	-2	-0.0213488999733436	pearson	1	Ttest_pvalue	Coefficient_of_eigenassay	SVD_pCMs_only3CT	NoPrepr	SVD	12675	RCT-Tx3_T400	F	RCT
Drug	T400_RCT	RCT	Cell_line.Tx3_T400	Plate.99	ACADL	-2	-0.241423616140993	pearson	1	Ttest_pvalue	Coefficient_of_eigenassay	SVD_pCMs_only3CT	NoPrepr	SVD	6707	RCT-Tx3_T400	F	RCT
Drug	T400_RCT	RCT	Cell_line.Tx3_T400	Plate.99	ACADM	-2	0.0915807318755066	pearson	1	Ttest_pvalue	Coefficient_of_eigenassay	SVD_pCMs_only3CT	NoPrepr	SVD	10393	RCT-Tx3_T400	F	RCT
Drug	T400_RCT	RCT	Cell_line.Tx3_T400	Plate.99	ACADS	-2	0.217097383691756	pearson	1	Ttest_pvalue	Coefficient_of_eigenassay	SVD_pCMs_only3CT	NoPrepr	SVD	7234	RCT-Tx3_T400	F	RCT
Drug	T400_RCT	RCT	Cell_line.Tx3_T400	Plate.99	ACADSB	-2	0.814298700572979	pearson	1	Ttest_pvalue	Coefficient_of_eigenassay	SVD_pCMs_only3CT	NoPrepr	SVD	1493	RCT-Tx3_T400	F	RCT
Drug	T400_RCT	RCT	Cell_line.Tx3_T400	Plate.99	ACADVL	-2	-0.193944226532021	pearson	1	Ttest_pvalue	Coefficient_of_eigenassay	SVD_pCMs_only3CT	NoPrepr	SVD	7749	RCT-Tx3_T400	F	RCT
Drug	T400_RCT	RCT	Cell_line.Tx3_T400	Plate.99	ACAN	-2	0	pearson	1	Ttest_pvalue	Coefficient_of_eigenassay	SVD_pCMs_only3CT	NoPrepr	SVD	14380.5	RCT-Tx3_T400	F	RCT
Drug	T400_RCT	RCT	Cell_line.Tx3_T400	Plate.99	ACAP1	-2	0.29136842580289	pearson	1	Ttest_pvalue	Coefficient_of_eigenassay	SVD_pCMs_only3CT	NoPrepr	SVD	5788	RCT-Tx3_T400	F	RCT
Drug	T400_RCT	RCT	Cell_line.Tx3_T400	Plate.99	ACAP2	-2	0.437704220938662	pearson	1	Ttest_pvalue	Coefficient_of_eigenassay	SVD_pCMs_only3CT	NoPrepr	SVD	3722	RCT-Tx3_T400	F	RCT
Drug	T400_RCT	RCT	Cell_line.Tx3_T400	Plate.99	ACAP3	-2	0.127255030762996	pearson	1	Ttest_pvalue	Coefficient_of_eigenassay	SVD_pCMs_only3CT	NoPrepr	SVD	9335	RCT-Tx3_T400	F	RCT
Drug	T400_RCT	RCT	Cell_line.Tx3_T400	Plate.99	ACAT1	-2	0.221171997902829	pearson	1	Ttest_pvalue	Coefficient_of_eigenassay	SVD_pCMs_only3CT	NoPrepr	SVD	7140	RCT-Tx3_T400	F	RCT
Drug	T400_RCT	RCT	Cell_line.Tx3_T400	Plate.99	ACAT2	-2	-0.574979490051472	pearson	1	Ttest_pvalue	Coefficient_of_eigenassay	SVD_pCMs_only3CT	NoPrepr	SVD	2521	RCT-Tx3_T400	F	RCT
Drug	T400_RCT	RCT	Cell_line.Tx3_T400	Plate.99	ACBD3	-2	-0.0377619861843454	pearson	1	Ttest_pvalue	Coefficient_of_eigenassay	SVD_pCMs_only3CT	NoPrepr	SVD	12110	RCT-Tx3_T400	F	RCT
Drug	T400_RCT	RCT	Cell_line.Tx3_T400	Plate.99	ACBD4	-2	-0.0311948990972099	pearson	1	Ttest_pvalue	Coefficient_of_eigenassay	SVD_pCMs_only3CT	NoPrepr	SVD	12352	RCT-Tx3_T400	F	RCT
Drug	T400_RCT	RCT	Cell_line.Tx3_T400	Plate.99	ACBD5	-2	0.15125772819839	pearson	1	Ttest_pvalue	Coefficient_of_eigenassay	SVD_pCMs_only3CT	NoPrepr	SVD	8732	RCT-Tx3_T400	F	RCT
Drug	T400_RCT	RCT	Cell_line.Tx3_T400	Plate.99	ACBD6	-2	-0.0455908433825449	pearson	1	Ttest_pvalue	Coefficient_of_eigenassay	SVD_pCMs_only3CT	NoPrepr	SVD	11875	RCT-Tx3_T400	F	RCT
Drug	T400_RCT	RCT	Cell_line.Tx3_T400	Plate.99	ACBD7	-2	-0.220244063441011	pearson	1	Ttest_pvalue	Coefficient_of_eigenassay	SVD_pCMs_only3CT	NoPrepr	SVD	7169	RCT-Tx3_T400	F	RCT
Drug	T400_RCT	RCT	Cell_line.Tx3_T400	Plate.99	ACCS	-2	0.22099779860878	pearson	1	Ttest_pvalue	Coefficient_of_eigenassay	SVD_pCMs_only3CT	NoPrepr	SVD	7144	RCT-Tx3_T400	F	RCT
Drug	T400_RCT	RCT	Cell_line.Tx3_T400	Plate.99	ACD	-2	-0.318953685648595	pearson	1	Ttest_pvalue	Coefficient_of_eigenassay	SVD_pCMs_only3CT	NoPrepr	SVD	5336	RCT-Tx3_T400	F	RCT
Drug	T400_RCT	RCT	Cell_line.Tx3_T400	Plate.99	ACE	-2	1.02148539622581	pearson	1	Ttest_pvalue	Coefficient_of_eigenassay	SVD_pCMs_only3CT	NoPrepr	SVD	978	RCT-Tx3_T400	F	RCT
Drug	T400_RCT	RCT	Cell_line.Tx3_T400	Plate.99	ACE2	-2	-0.823185586747375	pearson	1	Ttest_pvalue	Coefficient_of_eigenassay	SVD_pCMs_only3CT	NoPrepr	SVD	1465	RCT-Tx3_T400	F	RCT
Drug	T400_RCT	RCT	Cell_line.Tx3_T400	Plate.99	ACER2	-2	-0.114472063790574	pearson	1	Ttest_pvalue	Coefficient_of_eigenassay	SVD_pCMs_only3CT	NoPrepr	SVD	9691	RCT-Tx3_T400	F	RCT
Drug	T400_RCT	RCT	Cell_line.Tx3_T400	Plate.99	ACER3	-2	-0.211625859969391	pearson	1	Ttest_pvalue	Coefficient_of_eigenassay	SVD_pCMs_only3CT	NoPrepr	SVD	7349	RCT-Tx3_T400	F	RCT
Drug	T400_RCT	RCT	Cell_line.Tx3_T400	Plate.99	ACHE	-2	0.00750865923542618	pearson	1	Ttest_pvalue	Coefficient_of_eigenassay	SVD_pCMs_only3CT	NoPrepr	SVD	13196	RCT-Tx3_T400	F	RCT
Drug	T400_RCT	RCT	Cell_line.Tx3_T400	Plate.99	ACIN1	-2	-0.06911098774932	pearson	1	Ttest_pvalue	Coefficient_of_eigenassay	SVD_pCMs_only3CT	NoPrepr	SVD	11078	RCT-Tx3_T400	F	RCT
Drug	T400_RCT	RCT	Cell_line.Tx3_T400	Plate.99	ACKR1	-2	0.131126471213371	pearson	1	Ttest_pvalue	Coefficient_of_eigenassay	SVD_pCMs_only3CT	NoPrepr	SVD	9220	RCT-Tx3_T400	F	RCT
Drug	T400_RCT	RCT	Cell_line.Tx3_T400	Plate.99	ACKR2	-2	0	pearson	1	Ttest_pvalue	Coefficient_of_eigenassay	SVD_pCMs_only3CT	NoPrepr	SVD	14380.5	RCT-Tx3_T400	F	RCT
Drug	T400_RCT	RCT	Cell_line.Tx3_T400	Plate.99	ACKR3	-2	-0.718455699861641	pearson	1	Ttest_pvalue	Coefficient_of_eigenassay	SVD_pCMs_only3CT	NoPrepr	SVD	1799	RCT-Tx3_T400	F	RCT
Drug	T400_RCT	RCT	Cell_line.Tx3_T400	Plate.99	ACKR4	-2	0	pearson	1	Ttest_pvalue	Coefficient_of_eigenassay	SVD_pCMs_only3CT	NoPrepr	SVD	14380.5	RCT-Tx3_T400	F	RCT
Drug	T400_RCT	RCT	Cell_line.Tx3_T400	Plate.99	ACLY	-2	-0.109336206269625	pearson	1	Ttest_pvalue	Coefficient_of_eigenassay	SVD_pCMs_only3CT	NoPrepr	SVD	9851	RCT-Tx3_T400	F	RCT
Drug	T400_RCT	RCT	Cell_line.Tx3_T400	Plate.99	ACMSD	-2	0	pearson	1	Ttest_pvalue	Coefficient_of_eigenassay	SVD_pCMs_only3CT	NoPrepr	SVD	14380.5	RCT-Tx3_T400	F	RCT
Drug	T400_RCT	RCT	Cell_line.Tx3_T400	Plate.99	ACO1	-2	-0.244024357480494	pearson	1	Ttest_pvalue	Coefficient_of_eigenassay	SVD_pCMs_only3CT	NoPrepr	SVD	6651	RCT-Tx3_T400	F	RCT
Drug	T400_RCT	RCT	Cell_line.Tx3_T400	Plate.99	ACO2	-2	0.0294628611581397	pearson	1	Ttest_pvalue	Coefficient_of_eigenassay	SVD_pCMs_only3CT	NoPrepr	SVD	12397	RCT-Tx3_T400	F	RCT
Drug	T400_RCT	RCT	Cell_line.Tx3_T400	Plate.99	ACOT1	-2	-0.090548747712384	pearson	1	Ttest_pvalue	Coefficient_of_eigenassay	SVD_pCMs_only3CT	NoPrepr	SVD	10426	RCT-Tx3_T400	F	RCT
Drug	T400_RCT	RCT	Cell_line.Tx3_T400	Plate.99	ACOT11	-2	2.11029110530051	pearson	1	Ttest_pvalue	Coefficient_of_eigenassay	SVD_pCMs_only3CT	NoPrepr	SVD	215	RCT-Tx3_T400	F	RCT
Drug	T400_RCT	RCT	Cell_line.Tx3_T400	Plate.99	ACOT12	-2	0	pearson	1	Ttest_pvalue	Coefficient_of_eigenassay	SVD_pCMs_only3CT	NoPrepr	SVD	14380.5	RCT-Tx3_T400	F	RCT
Drug	T400_RCT	RCT	Cell_line.Tx3_T400	Plate.99	ACOT13	-2	-0.0903170372231938	pearson	1	Ttest_pvalue	Coefficient_of_eigenassay	SVD_pCMs_only3CT	NoPrepr	SVD	10432	RCT-Tx3_T400	F	RCT
Drug	T400_RCT	RCT	Cell_line.Tx3_T400	Plate.99	ACOT2	-2	-0.264549231609889	pearson	1	Ttest_pvalue	Coefficient_of_eigenassay	SVD_pCMs_only3CT	NoPrepr	SVD	6288	RCT-Tx3_T400	F	RCT
Drug	T400_RCT	RCT	Cell_line.Tx3_T400	Plate.99	ACOT4	-2	-0.644396640655379	pearson	1	Ttest_pvalue	Coefficient_of_eigenassay	SVD_pCMs_only3CT	NoPrepr	SVD	2116	RCT-Tx3_T400	F	RCT
Drug	T400_RCT	RCT	Cell_line.Tx3_T400	Plate.99	ACOT7	-2	-0.812832264953186	pearson	1	Ttest_pvalue	Coefficient_of_eigenassay	SVD_pCMs_only3CT	NoPrepr	SVD	1498	RCT-Tx3_T400	F	RCT
Drug	T400_RCT	RCT	Cell_line.Tx3_T400	Plate.99	ACOT8	-2	-0.0964395018713801	pearson	1	Ttest_pvalue	Coefficient_of_eigenassay	SVD_pCMs_only3CT	NoPrepr	SVD	10245	RCT-Tx3_T400	F	RCT
Drug	T400_RCT	RCT	Cell_line.Tx3_T400	Plate.99	ACOT9	-2	-0.111384866053066	pearson	1	Ttest_pvalue	Coefficient_of_eigenassay	SVD_pCMs_only3CT	NoPrepr	SVD	9792	RCT-Tx3_T400	F	RCT
Drug	T400_RCT	RCT	Cell_line.Tx3_T400	Plate.99	ACOX1	-2	0.309484423596177	pearson	1	Ttest_pvalue	Coefficient_of_eigenassay	SVD_pCMs_only3CT	NoPrepr	SVD	5512	RCT-Tx3_T400	F	RCT
Drug	T400_RCT	RCT	Cell_line.Tx3_T400	Plate.99	ACOX2	-2	-0.0176189775162681	pearson	1	Ttest_pvalue	Coefficient_of_eigenassay	SVD_pCMs_only3CT	NoPrepr	SVD	12820	RCT-Tx3_T400	F	RCT
Drug	T400_RCT	RCT	Cell_line.Tx3_T400	Plate.99	ACOX3	-2	1.00899776024287	pearson	1	Ttest_pvalue	Coefficient_of_eigenassay	SVD_pCMs_only3CT	NoPrepr	SVD	1004	RCT-Tx3_T400	F	RCT
Drug	T400_RCT	RCT	Cell_line.Tx3_T400	Plate.99	ACOXL	-2	0.518421308876444	pearson	1	Ttest_pvalue	Coefficient_of_eigenassay	SVD_pCMs_only3CT	NoPrepr	SVD	2941	RCT-Tx3_T400	F	RCT
Drug	T400_RCT	RCT	Cell_line.Tx3_T400	Plate.99	ACP1	-2	-0.32576852981234	pearson	1	Ttest_pvalue	Coefficient_of_eigenassay	SVD_pCMs_only3CT	NoPrepr	SVD	5221	RCT-Tx3_T400	F	RCT
Drug	T400_RCT	RCT	Cell_line.Tx3_T400	Plate.99	ACP2	-2	-0.473282685892539	pearson	1	Ttest_pvalue	Coefficient_of_eigenassay	SVD_pCMs_only3CT	NoPrepr	SVD	3341	RCT-Tx3_T400	F	RCT
Drug	T400_RCT	RCT	Cell_line.Tx3_T400	Plate.99	ACP4	-2	0	pearson	1	Ttest_pvalue	Coefficient_of_eigenassay	SVD_pCMs_only3CT	NoPrepr	SVD	14380.5	RCT-Tx3_T400	F	RCT
Drug	T400_RCT	RCT	Cell_line.Tx3_T400	Plate.99	ACP5	-2	0	pearson	1	Ttest_pvalue	Coefficient_of_eigenassay	SVD_pCMs_only3CT	NoPrepr	SVD	14380.5	RCT-Tx3_T400	F	RCT
Drug	T400_RCT	RCT	Cell_line.Tx3_T400	Plate.99	ACP6	-2	-0.144645380486543	pearson	1	Ttest_pvalue	Coefficient_of_eigenassay	SVD_pCMs_only3CT	NoPrepr	SVD	8889	RCT-Tx3_T400	F	RCT
Drug	T400_RCT	RCT	Cell_line.Tx3_T400	Plate.99	ACPP	-2	0	pearson	1	Ttest_pvalue	Coefficient_of_eigenassay	SVD_pCMs_only3CT	NoPrepr	SVD	14380.5	RCT-Tx3_T400	F	RCT
Drug	T400_RCT	RCT	Cell_line.Tx3_T400	Plate.99	ACRBP	-2	0	pearson	1	Ttest_pvalue	Coefficient_of_eigenassay	SVD_pCMs_only3CT	NoPrepr	SVD	14380.5	RCT-Tx3_T400	F	RCT
Drug	T400_RCT	RCT	Cell_line.Tx3_T400	Plate.99	ACRV1	-2	0	pearson	1	Ttest_pvalue	Coefficient_of_eigenassay	SVD_pCMs_only3CT	NoPrepr	SVD	14380.5	RCT-Tx3_T400	F	RCT
Drug	T400_RCT	RCT	Cell_line.Tx3_T400	Plate.99	ACSBG1	-2	-0.412462554747923	pearson	1	Ttest_pvalue	Coefficient_of_eigenassay	SVD_pCMs_only3CT	NoPrepr	SVD	4010	RCT-Tx3_T400	F	RCT
Drug	T400_RCT	RCT	Cell_line.Tx3_T400	Plate.99	ACSBG2	-2	0	pearson	1	Ttest_pvalue	Coefficient_of_eigenassay	SVD_pCMs_only3CT	NoPrepr	SVD	14380.5	RCT-Tx3_T400	F	RCT
Drug	T400_RCT	RCT	Cell_line.Tx3_T400	Plate.99	ACSF2	-2	0.0785741221526767	pearson	1	Ttest_pvalue	Coefficient_of_eigenassay	SVD_pCMs_only3CT	NoPrepr	SVD	10775	RCT-Tx3_T400	F	RCT
Drug	T400_RCT	RCT	Cell_line.Tx3_T400	Plate.99	ACSF3	-2	0.562640142638516	pearson	1	Ttest_pvalue	Coefficient_of_eigenassay	SVD_pCMs_only3CT	NoPrepr	SVD	2588	RCT-Tx3_T400	F	RCT
Drug	T400_RCT	RCT	Cell_line.Tx3_T400	Plate.99	ACSL1	-2	-0.0499486668328765	pearson	1	Ttest_pvalue	Coefficient_of_eigenassay	SVD_pCMs_only3CT	NoPrepr	SVD	11726	RCT-Tx3_T400	F	RCT
Drug	T400_RCT	RCT	Cell_line.Tx3_T400	Plate.99	ACSL3	-2	-0.192245323322491	pearson	1	Ttest_pvalue	Coefficient_of_eigenassay	SVD_pCMs_only3CT	NoPrepr	SVD	7787	RCT-Tx3_T400	F	RCT
Drug	T400_RCT	RCT	Cell_line.Tx3_T400	Plate.99	ACSL4	-2	0.671244718687783	pearson	1	Ttest_pvalue	Coefficient_of_eigenassay	SVD_pCMs_only3CT	NoPrepr	SVD	1973	RCT-Tx3_T400	F	RCT
Drug	T400_RCT	RCT	Cell_line.Tx3_T400	Plate.99	ACSL5	-2	0	pearson	1	Ttest_pvalue	Coefficient_of_eigenassay	SVD_pCMs_only3CT	NoPrepr	SVD	14380.5	RCT-Tx3_T400	F	RCT
Drug	T400_RCT	RCT	Cell_line.Tx3_T400	Plate.99	ACSL6	-2	0	pearson	1	Ttest_pvalue	Coefficient_of_eigenassay	SVD_pCMs_only3CT	NoPrepr	SVD	14380.5	RCT-Tx3_T400	F	RCT
Drug	T400_RCT	RCT	Cell_line.Tx3_T400	Plate.99	ACSM1	-2	0	pearson	1	Ttest_pvalue	Coefficient_of_eigenassay	SVD_pCMs_only3CT	NoPrepr	SVD	14380.5	RCT-Tx3_T400	F	RCT
Drug	T400_RCT	RCT	Cell_line.Tx3_T400	Plate.99	ACSM3	-2	0	pearson	1	Ttest_pvalue	Coefficient_of_eigenassay	SVD_pCMs_only3CT	NoPrepr	SVD	14380.5	RCT-Tx3_T400	F	RCT
Drug	T400_RCT	RCT	Cell_line.Tx3_T400	Plate.99	ACSM5	-2	0	pearson	1	Ttest_pvalue	Coefficient_of_eigenassay	SVD_pCMs_only3CT	NoPrepr	SVD	14380.5	RCT-Tx3_T400	F	RCT
Drug	T400_RCT	RCT	Cell_line.Tx3_T400	Plate.99	ACSM6	-2	0	pearson	1	Ttest_pvalue	Coefficient_of_eigenassay	SVD_pCMs_only3CT	NoPrepr	SVD	14380.5	RCT-Tx3_T400	F	RCT
Drug	T400_RCT	RCT	Cell_line.Tx3_T400	Plate.99	ACSS1	-2	-1.29481091030662	pearson	1	Ttest_pvalue	Coefficient_of_eigenassay	SVD_pCMs_only3CT	NoPrepr	SVD	614	RCT-Tx3_T400	F	RCT
Drug	T400_RCT	RCT	Cell_line.Tx3_T400	Plate.99	ACSS2	-2	-0.0485864257362804	pearson	1	Ttest_pvalue	Coefficient_of_eigenassay	SVD_pCMs_only3CT	NoPrepr	SVD	11780	RCT-Tx3_T400	F	RCT
Drug	T400_RCT	RCT	Cell_line.Tx3_T400	Plate.99	ACSS3	-2	0.360381578631312	pearson	1	Ttest_pvalue	Coefficient_of_eigenassay	SVD_pCMs_only3CT	NoPrepr	SVD	4703	RCT-Tx3_T400	F	RCT
Drug	T400_RCT	RCT	Cell_line.Tx3_T400	Plate.99	ACTA1	-2	-0.605776203644598	pearson	1	Ttest_pvalue	Coefficient_of_eigenassay	SVD_pCMs_only3CT	NoPrepr	SVD	2316	RCT-Tx3_T400	F	RCT
Drug	T400_RCT	RCT	Cell_line.Tx3_T400	Plate.99	ACTA2	-2	-0.16242951795139	pearson	1	Ttest_pvalue	Coefficient_of_eigenassay	SVD_pCMs_only3CT	NoPrepr	SVD	8473	RCT-Tx3_T400	F	RCT
Drug	T400_RCT	RCT	Cell_line.Tx3_T400	Plate.99	ACTB	-2	-1.15625635668787	pearson	1	Ttest_pvalue	Coefficient_of_eigenassay	SVD_pCMs_only3CT	NoPrepr	SVD	755	RCT-Tx3_T400	F	RCT
Drug	T400_RCT	RCT	Cell_line.Tx3_T400	Plate.99	ACTC1	-2	-0.0794957447274883	pearson	1	Ttest_pvalue	Coefficient_of_eigenassay	SVD_pCMs_only3CT	NoPrepr	SVD	10744	RCT-Tx3_T400	F	RCT
Drug	T400_RCT	RCT	Cell_line.Tx3_T400	Plate.99	ACTG1	-2	-0.891059523539438	pearson	1	Ttest_pvalue	Coefficient_of_eigenassay	SVD_pCMs_only3CT	NoPrepr	SVD	1290	RCT-Tx3_T400	F	RCT
Drug	T400_RCT	RCT	Cell_line.Tx3_T400	Plate.99	ACTG2	-2	-0.47004172386155	pearson	1	Ttest_pvalue	Coefficient_of_eigenassay	SVD_pCMs_only3CT	NoPrepr	SVD	3373	RCT-Tx3_T400	F	RCT
Drug	T400_RCT	RCT	Cell_line.Tx3_T400	Plate.99	ACTL10	-2	0.256392056574397	pearson	1	Ttest_pvalue	Coefficient_of_eigenassay	SVD_pCMs_only3CT	NoPrepr	SVD	6431	RCT-Tx3_T400	F	RCT
Drug	T400_RCT	RCT	Cell_line.Tx3_T400	Plate.99	ACTL6A	-2	-0.345182117353039	pearson	1	Ttest_pvalue	Coefficient_of_eigenassay	SVD_pCMs_only3CT	NoPrepr	SVD	4896	RCT-Tx3_T400	F	RCT
Drug	T400_RCT	RCT	Cell_line.Tx3_T400	Plate.99	ACTL6B	-2	-0.394831396671851	pearson	1	Ttest_pvalue	Coefficient_of_eigenassay	SVD_pCMs_only3CT	NoPrepr	SVD	4249	RCT-Tx3_T400	F	RCT
Drug	T400_RCT	RCT	Cell_line.Tx3_T400	Plate.99	ACTL8	-2	-0.840797513796989	pearson	1	Ttest_pvalue	Coefficient_of_eigenassay	SVD_pCMs_only3CT	NoPrepr	SVD	1414	RCT-Tx3_T400	F	RCT
Drug	T400_RCT	RCT	Cell_line.Tx3_T400	Plate.99	ACTN1	-2	-0.269810224841647	pearson	1	Ttest_pvalue	Coefficient_of_eigenassay	SVD_pCMs_only3CT	NoPrepr	SVD	6179	RCT-Tx3_T400	F	RCT
Drug	T400_RCT	RCT	Cell_line.Tx3_T400	Plate.99	ACTN2	-2	0.334502784765895	pearson	1	Ttest_pvalue	Coefficient_of_eigenassay	SVD_pCMs_only3CT	NoPrepr	SVD	5066	RCT-Tx3_T400	F	RCT
Drug	T400_RCT	RCT	Cell_line.Tx3_T400	Plate.99	ACTN3	-2	0	pearson	1	Ttest_pvalue	Coefficient_of_eigenassay	SVD_pCMs_only3CT	NoPrepr	SVD	14380.5	RCT-Tx3_T400	F	RCT
Drug	T400_RCT	RCT	Cell_line.Tx3_T400	Plate.99	ACTN4	-2	-0.0019182505145251	pearson	1	Ttest_pvalue	Coefficient_of_eigenassay	SVD_pCMs_only3CT	NoPrepr	SVD	13403	RCT-Tx3_T400	F	RCT
Drug	T400_RCT	RCT	Cell_line.Tx3_T400	Plate.99	ACTR10	-2	-0.422296396539908	pearson	1	Ttest_pvalue	Coefficient_of_eigenassay	SVD_pCMs_only3CT	NoPrepr	SVD	3886	RCT-Tx3_T400	F	RCT
Drug	T400_RCT	RCT	Cell_line.Tx3_T400	Plate.99	ACTR1A	-2	-0.245270632002026	pearson	1	Ttest_pvalue	Coefficient_of_eigenassay	SVD_pCMs_only3CT	NoPrepr	SVD	6627	RCT-Tx3_T400	F	RCT
Drug	T400_RCT	RCT	Cell_line.Tx3_T400	Plate.99	ACTR1B	-2	-0.196238331225736	pearson	1	Ttest_pvalue	Coefficient_of_eigenassay	SVD_pCMs_only3CT	NoPrepr	SVD	7694	RCT-Tx3_T400	F	RCT
Drug	T400_RCT	RCT	Cell_line.Tx3_T400	Plate.99	ACTR2	-2	-0.309675826736227	pearson	1	Ttest_pvalue	Coefficient_of_eigenassay	SVD_pCMs_only3CT	NoPrepr	SVD	5509	RCT-Tx3_T400	F	RCT
Drug	T400_RCT	RCT	Cell_line.Tx3_T400	Plate.99	ACTR3	-2	-0.34057092282298	pearson	1	Ttest_pvalue	Coefficient_of_eigenassay	SVD_pCMs_only3CT	NoPrepr	SVD	4969	RCT-Tx3_T400	F	RCT
Drug	T400_RCT	RCT	Cell_line.Tx3_T400	Plate.99	ACTR3B	-2	0.0774019122525418	pearson	1	Ttest_pvalue	Coefficient_of_eigenassay	SVD_pCMs_only3CT	NoPrepr	SVD	10815	RCT-Tx3_T400	F	RCT
Drug	T400_RCT	RCT	Cell_line.Tx3_T400	Plate.99	ACTR3C	-2	0.413405664041776	pearson	1	Ttest_pvalue	Coefficient_of_eigenassay	SVD_pCMs_only3CT	NoPrepr	SVD	4000	RCT-Tx3_T400	F	RCT
Drug	T400_RCT	RCT	Cell_line.Tx3_T400	Plate.99	ACTR5	-2	-0.504786206991221	pearson	1	Ttest_pvalue	Coefficient_of_eigenassay	SVD_pCMs_only3CT	NoPrepr	SVD	3071	RCT-Tx3_T400	F	RCT
Drug	T400_RCT	RCT	Cell_line.Tx3_T400	Plate.99	ACTR6	-2	-0.173400596577885	pearson	1	Ttest_pvalue	Coefficient_of_eigenassay	SVD_pCMs_only3CT	NoPrepr	SVD	8222	RCT-Tx3_T400	F	RCT
Drug	T400_RCT	RCT	Cell_line.Tx3_T400	Plate.99	ACTR8	-2	0.206883402635788	pearson	1	Ttest_pvalue	Coefficient_of_eigenassay	SVD_pCMs_only3CT	NoPrepr	SVD	7468	RCT-Tx3_T400	F	RCT
Drug	T400_RCT	RCT	Cell_line.Tx3_T400	Plate.99	ACTRT3	-2	-0.51248027864512	pearson	1	Ttest_pvalue	Coefficient_of_eigenassay	SVD_pCMs_only3CT	NoPrepr	SVD	2997	RCT-Tx3_T400	F	RCT
Drug	T400_RCT	RCT	Cell_line.Tx3_T400	Plate.99	ACVR1	-2	0.0140249993897608	pearson	1	Ttest_pvalue	Coefficient_of_eigenassay	SVD_pCMs_only3CT	NoPrepr	SVD	12962	RCT-Tx3_T400	F	RCT
Drug	T400_RCT	RCT	Cell_line.Tx3_T400	Plate.99	ACVR1B	-2	0.405729815920513	pearson	1	Ttest_pvalue	Coefficient_of_eigenassay	SVD_pCMs_only3CT	NoPrepr	SVD	4094	RCT-Tx3_T400	F	RCT
Drug	T400_RCT	RCT	Cell_line.Tx3_T400	Plate.99	ACVR1C	-2	0	pearson	1	Ttest_pvalue	Coefficient_of_eigenassay	SVD_pCMs_only3CT	NoPrepr	SVD	14380.5	RCT-Tx3_T400	F	RCT
Drug	T400_RCT	RCT	Cell_line.Tx3_T400	Plate.99	ACVR2A	-2	0.402119038277434	pearson	1	Ttest_pvalue	Coefficient_of_eigenassay	SVD_pCMs_only3CT	NoPrepr	SVD	4149	RCT-Tx3_T400	F	RCT
Drug	T400_RCT	RCT	Cell_line.Tx3_T400	Plate.99	ACVR2B	-2	0.937404724035193	pearson	1	Ttest_pvalue	Coefficient_of_eigenassay	SVD_pCMs_only3CT	NoPrepr	SVD	1161	RCT-Tx3_T400	F	RCT
Drug	T400_RCT	RCT	Cell_line.Tx3_T400	Plate.99	ACVRL1	-2	0.0715659140460953	pearson	1	Ttest_pvalue	Coefficient_of_eigenassay	SVD_pCMs_only3CT	NoPrepr	SVD	10999	RCT-Tx3_T400	F	RCT
Drug	T400_RCT	RCT	Cell_line.Tx3_T400	Plate.99	ACYP1	-2	-0.0444083965389075	pearson	1	Ttest_pvalue	Coefficient_of_eigenassay	SVD_pCMs_only3CT	NoPrepr	SVD	11909	RCT-Tx3_T400	F	RCT
Drug	T400_RCT	RCT	Cell_line.Tx3_T400	Plate.99	ACYP2	-2	0.058454591953769	pearson	1	Ttest_pvalue	Coefficient_of_eigenassay	SVD_pCMs_only3CT	NoPrepr	SVD	11451	RCT-Tx3_T400	F	RCT
Drug	T400_RCT	RCT	Cell_line.Tx3_T400	Plate.99	ADA	-2	0.0888237235068115	pearson	1	Ttest_pvalue	Coefficient_of_eigenassay	SVD_pCMs_only3CT	NoPrepr	SVD	10475	RCT-Tx3_T400	F	RCT
Drug	T400_RCT	RCT	Cell_line.Tx3_T400	Plate.99	ADA2	-2	-0.384037166988886	pearson	1	Ttest_pvalue	Coefficient_of_eigenassay	SVD_pCMs_only3CT	NoPrepr	SVD	4382	RCT-Tx3_T400	F	RCT
Drug	T400_RCT	RCT	Cell_line.Tx3_T400	Plate.99	ADAL	-2	-0.114423070249679	pearson	1	Ttest_pvalue	Coefficient_of_eigenassay	SVD_pCMs_only3CT	NoPrepr	SVD	9692	RCT-Tx3_T400	F	RCT
Drug	T400_RCT	RCT	Cell_line.Tx3_T400	Plate.99	ADAM10	-2	0.0573726323734916	pearson	1	Ttest_pvalue	Coefficient_of_eigenassay	SVD_pCMs_only3CT	NoPrepr	SVD	11484	RCT-Tx3_T400	F	RCT
Drug	T400_RCT	RCT	Cell_line.Tx3_T400	Plate.99	ADAM11	-2	2.6176715561295	pearson	1	Ttest_pvalue	Coefficient_of_eigenassay	SVD_pCMs_only3CT	NoPrepr	SVD	130	RCT-Tx3_T400	F	RCT
Drug	T400_RCT	RCT	Cell_line.Tx3_T400	Plate.99	ADAM12	-2	0.0774214174426118	pearson	1	Ttest_pvalue	Coefficient_of_eigenassay	SVD_pCMs_only3CT	NoPrepr	SVD	10814	RCT-Tx3_T400	F	RCT
Drug	T400_RCT	RCT	Cell_line.Tx3_T400	Plate.99	ADAM15	-2	-0.345670531640466	pearson	1	Ttest_pvalue	Coefficient_of_eigenassay	SVD_pCMs_only3CT	NoPrepr	SVD	4884	RCT-Tx3_T400	F	RCT
Drug	T400_RCT	RCT	Cell_line.Tx3_T400	Plate.99	ADAM17	-2	0.104274048440276	pearson	1	Ttest_pvalue	Coefficient_of_eigenassay	SVD_pCMs_only3CT	NoPrepr	SVD	10014	RCT-Tx3_T400	F	RCT
Drug	T400_RCT	RCT	Cell_line.Tx3_T400	Plate.99	ADAM19	-2	0.361600201413616	pearson	1	Ttest_pvalue	Coefficient_of_eigenassay	SVD_pCMs_only3CT	NoPrepr	SVD	4682	RCT-Tx3_T400	F	RCT
Drug	T400_RCT	RCT	Cell_line.Tx3_T400	Plate.99	ADAM20	-2	2.5431383489316	pearson	1	Ttest_pvalue	Coefficient_of_eigenassay	SVD_pCMs_only3CT	NoPrepr	SVD	136	RCT-Tx3_T400	F	RCT
Drug	T400_RCT	RCT	Cell_line.Tx3_T400	Plate.99	ADAM21	-2	1.0757981490387	pearson	1	Ttest_pvalue	Coefficient_of_eigenassay	SVD_pCMs_only3CT	NoPrepr	SVD	879	RCT-Tx3_T400	F	RCT
Drug	T400_RCT	RCT	Cell_line.Tx3_T400	Plate.99	ADAM22	-2	0.492982296240706	pearson	1	Ttest_pvalue	Coefficient_of_eigenassay	SVD_pCMs_only3CT	NoPrepr	SVD	3170	RCT-Tx3_T400	F	RCT
Drug	T400_RCT	RCT	Cell_line.Tx3_T400	Plate.99	ADAM23	-2	0.0452032442495412	pearson	1	Ttest_pvalue	Coefficient_of_eigenassay	SVD_pCMs_only3CT	NoPrepr	SVD	11885	RCT-Tx3_T400	F	RCT
Drug	T400_RCT	RCT	Cell_line.Tx3_T400	Plate.99	ADAM28	-2	0	pearson	1	Ttest_pvalue	Coefficient_of_eigenassay	SVD_pCMs_only3CT	NoPrepr	SVD	14380.5	RCT-Tx3_T400	F	RCT
Drug	T400_RCT	RCT	Cell_line.Tx3_T400	Plate.99	ADAM33	-2	-0.152420405161773	pearson	1	Ttest_pvalue	Coefficient_of_eigenassay	SVD_pCMs_only3CT	NoPrepr	SVD	8710	RCT-Tx3_T400	F	RCT
Drug	T400_RCT	RCT	Cell_line.Tx3_T400	Plate.99	ADAM8	-2	0.153386146947991	pearson	1	Ttest_pvalue	Coefficient_of_eigenassay	SVD_pCMs_only3CT	NoPrepr	SVD	8694	RCT-Tx3_T400	F	RCT
Drug	T400_RCT	RCT	Cell_line.Tx3_T400	Plate.99	ADAM9	-2	0.00661659392138099	pearson	1	Ttest_pvalue	Coefficient_of_eigenassay	SVD_pCMs_only3CT	NoPrepr	SVD	13238	RCT-Tx3_T400	F	RCT
Drug	T400_RCT	RCT	Cell_line.Tx3_T400	Plate.99	ADAMTS1	-2	0.221913349818808	pearson	1	Ttest_pvalue	Coefficient_of_eigenassay	SVD_pCMs_only3CT	NoPrepr	SVD	7124	RCT-Tx3_T400	F	RCT
Drug	T400_RCT	RCT	Cell_line.Tx3_T400	Plate.99	ADAMTS10	-2	0.205063089917354	pearson	1	Ttest_pvalue	Coefficient_of_eigenassay	SVD_pCMs_only3CT	NoPrepr	SVD	7509	RCT-Tx3_T400	F	RCT
Drug	T400_RCT	RCT	Cell_line.Tx3_T400	Plate.99	ADAMTS12	-2	-0.376513290392775	pearson	1	Ttest_pvalue	Coefficient_of_eigenassay	SVD_pCMs_only3CT	NoPrepr	SVD	4482	RCT-Tx3_T400	F	RCT
Drug	T400_RCT	RCT	Cell_line.Tx3_T400	Plate.99	ADAMTS13	-2	0.0864763712280858	pearson	1	Ttest_pvalue	Coefficient_of_eigenassay	SVD_pCMs_only3CT	NoPrepr	SVD	10542	RCT-Tx3_T400	F	RCT
Drug	T400_RCT	RCT	Cell_line.Tx3_T400	Plate.99	ADAMTS14	-2	0.361451368990044	pearson	1	Ttest_pvalue	Coefficient_of_eigenassay	SVD_pCMs_only3CT	NoPrepr	SVD	4683	RCT-Tx3_T400	F	RCT
Drug	T400_RCT	RCT	Cell_line.Tx3_T400	Plate.99	ADAMTS15	-2	0.0750209724658126	pearson	1	Ttest_pvalue	Coefficient_of_eigenassay	SVD_pCMs_only3CT	NoPrepr	SVD	10890	RCT-Tx3_T400	F	RCT
Drug	T400_RCT	RCT	Cell_line.Tx3_T400	Plate.99	ADAMTS16	-2	0.906569468193795	pearson	1	Ttest_pvalue	Coefficient_of_eigenassay	SVD_pCMs_only3CT	NoPrepr	SVD	1242	RCT-Tx3_T400	F	RCT
Drug	T400_RCT	RCT	Cell_line.Tx3_T400	Plate.99	ADAMTS17	-2	1.65563740599855	pearson	1	Ttest_pvalue	Coefficient_of_eigenassay	SVD_pCMs_only3CT	NoPrepr	SVD	372	RCT-Tx3_T400	F	RCT
Drug	T400_RCT	RCT	Cell_line.Tx3_T400	Plate.99	ADAMTS18	-2	0.483903331279518	pearson	1	Ttest_pvalue	Coefficient_of_eigenassay	SVD_pCMs_only3CT	NoPrepr	SVD	3245	RCT-Tx3_T400	F	RCT
Drug	T400_RCT	RCT	Cell_line.Tx3_T400	Plate.99	ADAMTS19	-2	0.934384009583127	pearson	1	Ttest_pvalue	Coefficient_of_eigenassay	SVD_pCMs_only3CT	NoPrepr	SVD	1177	RCT-Tx3_T400	F	RCT
Drug	T400_RCT	RCT	Cell_line.Tx3_T400	Plate.99	ADAMTS2	-2	-0.0355085473877614	pearson	1	Ttest_pvalue	Coefficient_of_eigenassay	SVD_pCMs_only3CT	NoPrepr	SVD	12193	RCT-Tx3_T400	F	RCT
Drug	T400_RCT	RCT	Cell_line.Tx3_T400	Plate.99	ADAMTS20	-2	0	pearson	1	Ttest_pvalue	Coefficient_of_eigenassay	SVD_pCMs_only3CT	NoPrepr	SVD	14380.5	RCT-Tx3_T400	F	RCT
Drug	T400_RCT	RCT	Cell_line.Tx3_T400	Plate.99	ADAMTS3	-2	-0.270964442753939	pearson	1	Ttest_pvalue	Coefficient_of_eigenassay	SVD_pCMs_only3CT	NoPrepr	SVD	6165	RCT-Tx3_T400	F	RCT
Drug	T400_RCT	RCT	Cell_line.Tx3_T400	Plate.99	ADAMTS4	-2	0	pearson	1	Ttest_pvalue	Coefficient_of_eigenassay	SVD_pCMs_only3CT	NoPrepr	SVD	14380.5	RCT-Tx3_T400	F	RCT
Drug	T400_RCT	RCT	Cell_line.Tx3_T400	Plate.99	ADAMTS5	-2	0.469638994616242	pearson	1	Ttest_pvalue	Coefficient_of_eigenassay	SVD_pCMs_only3CT	NoPrepr	SVD	3379	RCT-Tx3_T400	F	RCT
Drug	T400_RCT	RCT	Cell_line.Tx3_T400	Plate.99	ADAMTS6	-2	2.3925671885657	pearson	1	Ttest_pvalue	Coefficient_of_eigenassay	SVD_pCMs_only3CT	NoPrepr	SVD	159	RCT-Tx3_T400	F	RCT
Drug	T400_RCT	RCT	Cell_line.Tx3_T400	Plate.99	ADAMTS7	-2	0.193824284479725	pearson	1	Ttest_pvalue	Coefficient_of_eigenassay	SVD_pCMs_only3CT	NoPrepr	SVD	7753	RCT-Tx3_T400	F	RCT
Drug	T400_RCT	RCT	Cell_line.Tx3_T400	Plate.99	ADAMTS8	-2	0.0487397470933834	pearson	1	Ttest_pvalue	Coefficient_of_eigenassay	SVD_pCMs_only3CT	NoPrepr	SVD	11775	RCT-Tx3_T400	F	RCT
Drug	T400_RCT	RCT	Cell_line.Tx3_T400	Plate.99	ADAMTS9	-2	0.28045542757049	pearson	1	Ttest_pvalue	Coefficient_of_eigenassay	SVD_pCMs_only3CT	NoPrepr	SVD	6000	RCT-Tx3_T400	F	RCT
Drug	T400_RCT	RCT	Cell_line.Tx3_T400	Plate.99	ADAMTSL1	-2	0.578357862640173	pearson	1	Ttest_pvalue	Coefficient_of_eigenassay	SVD_pCMs_only3CT	NoPrepr	SVD	2494	RCT-Tx3_T400	F	RCT
Drug	T400_RCT	RCT	Cell_line.Tx3_T400	Plate.99	ADAMTSL2	-2	0.330387736709187	pearson	1	Ttest_pvalue	Coefficient_of_eigenassay	SVD_pCMs_only3CT	NoPrepr	SVD	5139	RCT-Tx3_T400	F	RCT
Drug	T400_RCT	RCT	Cell_line.Tx3_T400	Plate.99	ADAMTSL3	-2	0.41264103935345	pearson	1	Ttest_pvalue	Coefficient_of_eigenassay	SVD_pCMs_only3CT	NoPrepr	SVD	4008	RCT-Tx3_T400	F	RCT
Drug	T400_RCT	RCT	Cell_line.Tx3_T400	Plate.99	ADAMTSL4	-2	0.053079955102159	pearson	1	Ttest_pvalue	Coefficient_of_eigenassay	SVD_pCMs_only3CT	NoPrepr	SVD	11625	RCT-Tx3_T400	F	RCT
Drug	T400_RCT	RCT	Cell_line.Tx3_T400	Plate.99	ADAMTSL5	-2	0.216280004139197	pearson	1	Ttest_pvalue	Coefficient_of_eigenassay	SVD_pCMs_only3CT	NoPrepr	SVD	7253	RCT-Tx3_T400	F	RCT
Drug	T400_RCT	RCT	Cell_line.Tx3_T400	Plate.99	ADAP1	-2	-0.0173048161295876	pearson	1	Ttest_pvalue	Coefficient_of_eigenassay	SVD_pCMs_only3CT	NoPrepr	SVD	12832	RCT-Tx3_T400	F	RCT
Drug	T400_RCT	RCT	Cell_line.Tx3_T400	Plate.99	ADAP2	-2	0	pearson	1	Ttest_pvalue	Coefficient_of_eigenassay	SVD_pCMs_only3CT	NoPrepr	SVD	14380.5	RCT-Tx3_T400	F	RCT
Drug	T400_RCT	RCT	Cell_line.Tx3_T400	Plate.99	ADAR	-2	-0.184195868955913	pearson	1	Ttest_pvalue	Coefficient_of_eigenassay	SVD_pCMs_only3CT	NoPrepr	SVD	7972	RCT-Tx3_T400	F	RCT
Drug	T400_RCT	RCT	Cell_line.Tx3_T400	Plate.99	ADARB1	-2	0.130989179918374	pearson	1	Ttest_pvalue	Coefficient_of_eigenassay	SVD_pCMs_only3CT	NoPrepr	SVD	9224	RCT-Tx3_T400	F	RCT
Drug	T400_RCT	RCT	Cell_line.Tx3_T400	Plate.99	ADARB2	-2	0	pearson	1	Ttest_pvalue	Coefficient_of_eigenassay	SVD_pCMs_only3CT	NoPrepr	SVD	14380.5	RCT-Tx3_T400	F	RCT
Drug	T400_RCT	RCT	Cell_line.Tx3_T400	Plate.99	ADAT1	-2	0.0939694822627977	pearson	1	Ttest_pvalue	Coefficient_of_eigenassay	SVD_pCMs_only3CT	NoPrepr	SVD	10317	RCT-Tx3_T400	F	RCT
Drug	T400_RCT	RCT	Cell_line.Tx3_T400	Plate.99	ADAT2	-2	-0.198515889379115	pearson	1	Ttest_pvalue	Coefficient_of_eigenassay	SVD_pCMs_only3CT	NoPrepr	SVD	7649	RCT-Tx3_T400	F	RCT
Drug	T400_RCT	RCT	Cell_line.Tx3_T400	Plate.99	ADAT3	-2	0.297361949714398	pearson	1	Ttest_pvalue	Coefficient_of_eigenassay	SVD_pCMs_only3CT	NoPrepr	SVD	5684	RCT-Tx3_T400	F	RCT
Drug	T400_RCT	RCT	Cell_line.Tx3_T400	Plate.99	ADCK1	-2	0.0709108184577412	pearson	1	Ttest_pvalue	Coefficient_of_eigenassay	SVD_pCMs_only3CT	NoPrepr	SVD	11025	RCT-Tx3_T400	F	RCT
Drug	T400_RCT	RCT	Cell_line.Tx3_T400	Plate.99	ADCK2	-2	-0.200047419459286	pearson	1	Ttest_pvalue	Coefficient_of_eigenassay	SVD_pCMs_only3CT	NoPrepr	SVD	7619	RCT-Tx3_T400	F	RCT
Drug	T400_RCT	RCT	Cell_line.Tx3_T400	Plate.99	ADCK5	-2	0.0351386958508054	pearson	1	Ttest_pvalue	Coefficient_of_eigenassay	SVD_pCMs_only3CT	NoPrepr	SVD	12204	RCT-Tx3_T400	F	RCT
Drug	T400_RCT	RCT	Cell_line.Tx3_T400	Plate.99	ADCY1	-2	0.843586134079463	pearson	1	Ttest_pvalue	Coefficient_of_eigenassay	SVD_pCMs_only3CT	NoPrepr	SVD	1406	RCT-Tx3_T400	F	RCT
Drug	T400_RCT	RCT	Cell_line.Tx3_T400	Plate.99	ADCY10	-2	0	pearson	1	Ttest_pvalue	Coefficient_of_eigenassay	SVD_pCMs_only3CT	NoPrepr	SVD	14380.5	RCT-Tx3_T400	F	RCT
Drug	T400_RCT	RCT	Cell_line.Tx3_T400	Plate.99	ADCY2	-2	-0.31701470648166	pearson	1	Ttest_pvalue	Coefficient_of_eigenassay	SVD_pCMs_only3CT	NoPrepr	SVD	5371	RCT-Tx3_T400	F	RCT
Drug	T400_RCT	RCT	Cell_line.Tx3_T400	Plate.99	ADCY3	-2	-0.00743264860798706	pearson	1	Ttest_pvalue	Coefficient_of_eigenassay	SVD_pCMs_only3CT	NoPrepr	SVD	13200	RCT-Tx3_T400	F	RCT
Drug	T400_RCT	RCT	Cell_line.Tx3_T400	Plate.99	ADCY4	-2	0	pearson	1	Ttest_pvalue	Coefficient_of_eigenassay	SVD_pCMs_only3CT	NoPrepr	SVD	14380.5	RCT-Tx3_T400	F	RCT
Drug	T400_RCT	RCT	Cell_line.Tx3_T400	Plate.99	ADCY5	-2	0.639132138952699	pearson	1	Ttest_pvalue	Coefficient_of_eigenassay	SVD_pCMs_only3CT	NoPrepr	SVD	2151	RCT-Tx3_T400	F	RCT
Drug	T400_RCT	RCT	Cell_line.Tx3_T400	Plate.99	ADCY6	-2	0.408823072936937	pearson	1	Ttest_pvalue	Coefficient_of_eigenassay	SVD_pCMs_only3CT	NoPrepr	SVD	4054	RCT-Tx3_T400	F	RCT
Drug	T400_RCT	RCT	Cell_line.Tx3_T400	Plate.99	ADCY7	-2	0.190413872277583	pearson	1	Ttest_pvalue	Coefficient_of_eigenassay	SVD_pCMs_only3CT	NoPrepr	SVD	7838	RCT-Tx3_T400	F	RCT
Drug	T400_RCT	RCT	Cell_line.Tx3_T400	Plate.99	ADCY8	-2	-0.438698040063018	pearson	1	Ttest_pvalue	Coefficient_of_eigenassay	SVD_pCMs_only3CT	NoPrepr	SVD	3708	RCT-Tx3_T400	F	RCT
Drug	T400_RCT	RCT	Cell_line.Tx3_T400	Plate.99	ADCY9	-2	0.318097522561977	pearson	1	Ttest_pvalue	Coefficient_of_eigenassay	SVD_pCMs_only3CT	NoPrepr	SVD	5352	RCT-Tx3_T400	F	RCT
Drug	T400_RCT	RCT	Cell_line.Tx3_T400	Plate.99	ADCYAP1	-2	0	pearson	1	Ttest_pvalue	Coefficient_of_eigenassay	SVD_pCMs_only3CT	NoPrepr	SVD	14380.5	RCT-Tx3_T400	F	RCT
Drug	T400_RCT	RCT	Cell_line.Tx3_T400	Plate.99	ADCYAP1R1	-2	0.108769641583462	pearson	1	Ttest_pvalue	Coefficient_of_eigenassay	SVD_pCMs_only3CT	NoPrepr	SVD	9879	RCT-Tx3_T400	F	RCT
Drug	T400_RCT	RCT	Cell_line.Tx3_T400	Plate.99	ADD1	-2	-0.0023392195483483	pearson	1	Ttest_pvalue	Coefficient_of_eigenassay	SVD_pCMs_only3CT	NoPrepr	SVD	13390	RCT-Tx3_T400	F	RCT
Drug	T400_RCT	RCT	Cell_line.Tx3_T400	Plate.99	ADD2	-2	-0.123110469806218	pearson	1	Ttest_pvalue	Coefficient_of_eigenassay	SVD_pCMs_only3CT	NoPrepr	SVD	9451	RCT-Tx3_T400	F	RCT
Drug	T400_RCT	RCT	Cell_line.Tx3_T400	Plate.99	ADD3	-2	0.542821787631104	pearson	1	Ttest_pvalue	Coefficient_of_eigenassay	SVD_pCMs_only3CT	NoPrepr	SVD	2750	RCT-Tx3_T400	F	RCT
Drug	T400_RCT	RCT	Cell_line.Tx3_T400	Plate.99	ADGB	-2	0	pearson	1	Ttest_pvalue	Coefficient_of_eigenassay	SVD_pCMs_only3CT	NoPrepr	SVD	14380.5	RCT-Tx3_T400	F	RCT
Drug	T400_RCT	RCT	Cell_line.Tx3_T400	Plate.99	ADGRA1	-2	-1.362063058357	pearson	1	Ttest_pvalue	Coefficient_of_eigenassay	SVD_pCMs_only3CT	NoPrepr	SVD	547	RCT-Tx3_T400	F	RCT
Drug	T400_RCT	RCT	Cell_line.Tx3_T400	Plate.99	ADGRA2	-2	-0.16730224118942	pearson	1	Ttest_pvalue	Coefficient_of_eigenassay	SVD_pCMs_only3CT	NoPrepr	SVD	8377	RCT-Tx3_T400	F	RCT
Drug	T400_RCT	RCT	Cell_line.Tx3_T400	Plate.99	ADGRA3	-2	0.44541990381447	pearson	1	Ttest_pvalue	Coefficient_of_eigenassay	SVD_pCMs_only3CT	NoPrepr	SVD	3628	RCT-Tx3_T400	F	RCT
Drug	T400_RCT	RCT	Cell_line.Tx3_T400	Plate.99	ADGRB1	-2	-2.45927698617852	pearson	1	Ttest_pvalue	Coefficient_of_eigenassay	SVD_pCMs_only3CT	NoPrepr	SVD	145	RCT-Tx3_T400	F	RCT
Drug	T400_RCT	RCT	Cell_line.Tx3_T400	Plate.99	ADGRB2	-2	0.266056671043804	pearson	1	Ttest_pvalue	Coefficient_of_eigenassay	SVD_pCMs_only3CT	NoPrepr	SVD	6258	RCT-Tx3_T400	F	RCT
Drug	T400_RCT	RCT	Cell_line.Tx3_T400	Plate.99	ADGRB3	-2	-0.0250037957239459	pearson	1	Ttest_pvalue	Coefficient_of_eigenassay	SVD_pCMs_only3CT	NoPrepr	SVD	12549	RCT-Tx3_T400	F	RCT
Drug	T400_RCT	RCT	Cell_line.Tx3_T400	Plate.99	ADGRD1	-2	-0.00277092521889291	pearson	1	Ttest_pvalue	Coefficient_of_eigenassay	SVD_pCMs_only3CT	NoPrepr	SVD	13378	RCT-Tx3_T400	F	RCT
Drug	T400_RCT	RCT	Cell_line.Tx3_T400	Plate.99	ADGRE5	-2	0.043861756847999	pearson	1	Ttest_pvalue	Coefficient_of_eigenassay	SVD_pCMs_only3CT	NoPrepr	SVD	11922	RCT-Tx3_T400	F	RCT
Drug	T400_RCT	RCT	Cell_line.Tx3_T400	Plate.99	ADGRF1	-2	0	pearson	1	Ttest_pvalue	Coefficient_of_eigenassay	SVD_pCMs_only3CT	NoPrepr	SVD	14380.5	RCT-Tx3_T400	F	RCT
Drug	T400_RCT	RCT	Cell_line.Tx3_T400	Plate.99	ADGRF3	-2	0	pearson	1	Ttest_pvalue	Coefficient_of_eigenassay	SVD_pCMs_only3CT	NoPrepr	SVD	14380.5	RCT-Tx3_T400	F	RCT
Drug	T400_RCT	RCT	Cell_line.Tx3_T400	Plate.99	ADGRF5	-2	0	pearson	1	Ttest_pvalue	Coefficient_of_eigenassay	SVD_pCMs_only3CT	NoPrepr	SVD	14380.5	RCT-Tx3_T400	F	RCT
Drug	T400_RCT	RCT	Cell_line.Tx3_T400	Plate.99	ADGRG1	-2	0.604719135042818	pearson	1	Ttest_pvalue	Coefficient_of_eigenassay	SVD_pCMs_only3CT	NoPrepr	SVD	2324	RCT-Tx3_T400	F	RCT
Drug	T400_RCT	RCT	Cell_line.Tx3_T400	Plate.99	ADGRG2	-2	0.108721640291093	pearson	1	Ttest_pvalue	Coefficient_of_eigenassay	SVD_pCMs_only3CT	NoPrepr	SVD	9882	RCT-Tx3_T400	F	RCT
Drug	T400_RCT	RCT	Cell_line.Tx3_T400	Plate.99	ADGRG6	-2	-0.197637068771472	pearson	1	Ttest_pvalue	Coefficient_of_eigenassay	SVD_pCMs_only3CT	NoPrepr	SVD	7675	RCT-Tx3_T400	F	RCT
Drug	T400_RCT	RCT	Cell_line.Tx3_T400	Plate.99	ADGRL1	-2	0.21879933901375	pearson	1	Ttest_pvalue	Coefficient_of_eigenassay	SVD_pCMs_only3CT	NoPrepr	SVD	7200	RCT-Tx3_T400	F	RCT
Drug	T400_RCT	RCT	Cell_line.Tx3_T400	Plate.99	ADGRL2	-2	-0.0883942335478641	pearson	1	Ttest_pvalue	Coefficient_of_eigenassay	SVD_pCMs_only3CT	NoPrepr	SVD	10488	RCT-Tx3_T400	F	RCT
Drug	T400_RCT	RCT	Cell_line.Tx3_T400	Plate.99	ADGRL3	-2	1.31032691672726	pearson	1	Ttest_pvalue	Coefficient_of_eigenassay	SVD_pCMs_only3CT	NoPrepr	SVD	596	RCT-Tx3_T400	F	RCT
Drug	T400_RCT	RCT	Cell_line.Tx3_T400	Plate.99	ADGRL4	-2	0	pearson	1	Ttest_pvalue	Coefficient_of_eigenassay	SVD_pCMs_only3CT	NoPrepr	SVD	14380.5	RCT-Tx3_T400	F	RCT
Drug	T400_RCT	RCT	Cell_line.Tx3_T400	Plate.99	ADGRV1	-2	-2.27859207458673	pearson	1	Ttest_pvalue	Coefficient_of_eigenassay	SVD_pCMs_only3CT	NoPrepr	SVD	180	RCT-Tx3_T400	F	RCT
Drug	T400_RCT	RCT	Cell_line.Tx3_T400	Plate.99	ADH1B	-2	0.544557965668993	pearson	1	Ttest_pvalue	Coefficient_of_eigenassay	SVD_pCMs_only3CT	NoPrepr	SVD	2732	RCT-Tx3_T400	F	RCT
Drug	T400_RCT	RCT	Cell_line.Tx3_T400	Plate.99	ADH4	-2	0	pearson	1	Ttest_pvalue	Coefficient_of_eigenassay	SVD_pCMs_only3CT	NoPrepr	SVD	14380.5	RCT-Tx3_T400	F	RCT
Drug	T400_RCT	RCT	Cell_line.Tx3_T400	Plate.99	ADH5	-2	-0.180997938690053	pearson	1	Ttest_pvalue	Coefficient_of_eigenassay	SVD_pCMs_only3CT	NoPrepr	SVD	8040	RCT-Tx3_T400	F	RCT
Drug	T400_RCT	RCT	Cell_line.Tx3_T400	Plate.99	ADH6	-2	0	pearson	1	Ttest_pvalue	Coefficient_of_eigenassay	SVD_pCMs_only3CT	NoPrepr	SVD	14380.5	RCT-Tx3_T400	F	RCT
Drug	T400_RCT	RCT	Cell_line.Tx3_T400	Plate.99	ADHFE1	-2	-0.0482404497652718	pearson	1	Ttest_pvalue	Coefficient_of_eigenassay	SVD_pCMs_only3CT	NoPrepr	SVD	11791	RCT-Tx3_T400	F	RCT
Drug	T400_RCT	RCT	Cell_line.Tx3_T400	Plate.99	ADI1	-2	0.438697703401081	pearson	1	Ttest_pvalue	Coefficient_of_eigenassay	SVD_pCMs_only3CT	NoPrepr	SVD	3709	RCT-Tx3_T400	F	RCT
Drug	T400_RCT	RCT	Cell_line.Tx3_T400	Plate.99	ADIPOR1	-2	-0.892873675965753	pearson	1	Ttest_pvalue	Coefficient_of_eigenassay	SVD_pCMs_only3CT	NoPrepr	SVD	1287	RCT-Tx3_T400	F	RCT
Drug	T400_RCT	RCT	Cell_line.Tx3_T400	Plate.99	ADIPOR2	-2	-0.0540814742112413	pearson	1	Ttest_pvalue	Coefficient_of_eigenassay	SVD_pCMs_only3CT	NoPrepr	SVD	11601	RCT-Tx3_T400	F	RCT
Drug	T400_RCT	RCT	Cell_line.Tx3_T400	Plate.99	ADK	-2	0.008432783914337	pearson	1	Ttest_pvalue	Coefficient_of_eigenassay	SVD_pCMs_only3CT	NoPrepr	SVD	13167	RCT-Tx3_T400	F	RCT
Drug	T400_RCT	RCT	Cell_line.Tx3_T400	Plate.99	ADM	-2	0.311347756969817	pearson	1	Ttest_pvalue	Coefficient_of_eigenassay	SVD_pCMs_only3CT	NoPrepr	SVD	5471	RCT-Tx3_T400	F	RCT
Drug	T400_RCT	RCT	Cell_line.Tx3_T400	Plate.99	ADM2	-2	-0.144780894352252	pearson	1	Ttest_pvalue	Coefficient_of_eigenassay	SVD_pCMs_only3CT	NoPrepr	SVD	8879	RCT-Tx3_T400	F	RCT
Drug	T400_RCT	RCT	Cell_line.Tx3_T400	Plate.99	ADM5	-2	-0.0272840103651444	pearson	1	Ttest_pvalue	Coefficient_of_eigenassay	SVD_pCMs_only3CT	NoPrepr	SVD	12474	RCT-Tx3_T400	F	RCT
Drug	T400_RCT	RCT	Cell_line.Tx3_T400	Plate.99	ADNP	-2	0.175648131507105	pearson	1	Ttest_pvalue	Coefficient_of_eigenassay	SVD_pCMs_only3CT	NoPrepr	SVD	8169	RCT-Tx3_T400	F	RCT
Drug	T400_RCT	RCT	Cell_line.Tx3_T400	Plate.99	ADNP2	-2	0.113734528996573	pearson	1	Ttest_pvalue	Coefficient_of_eigenassay	SVD_pCMs_only3CT	NoPrepr	SVD	9714	RCT-Tx3_T400	F	RCT
Drug	T400_RCT	RCT	Cell_line.Tx3_T400	Plate.99	ADO	-2	-0.648789612968244	pearson	1	Ttest_pvalue	Coefficient_of_eigenassay	SVD_pCMs_only3CT	NoPrepr	SVD	2094	RCT-Tx3_T400	F	RCT
Drug	T400_RCT	RCT	Cell_line.Tx3_T400	Plate.99	ADORA1	-2	0.24329825172942	pearson	1	Ttest_pvalue	Coefficient_of_eigenassay	SVD_pCMs_only3CT	NoPrepr	SVD	6668	RCT-Tx3_T400	F	RCT
Drug	T400_RCT	RCT	Cell_line.Tx3_T400	Plate.99	ADORA2A	-2	0	pearson	1	Ttest_pvalue	Coefficient_of_eigenassay	SVD_pCMs_only3CT	NoPrepr	SVD	14380.5	RCT-Tx3_T400	F	RCT
Drug	T400_RCT	RCT	Cell_line.Tx3_T400	Plate.99	ADORA2B	-2	-0.16153065150703	pearson	1	Ttest_pvalue	Coefficient_of_eigenassay	SVD_pCMs_only3CT	NoPrepr	SVD	8495	RCT-Tx3_T400	F	RCT
Drug	T400_RCT	RCT	Cell_line.Tx3_T400	Plate.99	ADPGK	-2	-0.267929219813994	pearson	1	Ttest_pvalue	Coefficient_of_eigenassay	SVD_pCMs_only3CT	NoPrepr	SVD	6222	RCT-Tx3_T400	F	RCT
Drug	T400_RCT	RCT	Cell_line.Tx3_T400	Plate.99	ADPRH	-2	-0.410275664963576	pearson	1	Ttest_pvalue	Coefficient_of_eigenassay	SVD_pCMs_only3CT	NoPrepr	SVD	4032	RCT-Tx3_T400	F	RCT
Drug	T400_RCT	RCT	Cell_line.Tx3_T400	Plate.99	ADPRHL1	-2	0.671733789719679	pearson	1	Ttest_pvalue	Coefficient_of_eigenassay	SVD_pCMs_only3CT	NoPrepr	SVD	1971	RCT-Tx3_T400	F	RCT
Drug	T400_RCT	RCT	Cell_line.Tx3_T400	Plate.99	ADPRHL2	-2	-0.514579021385984	pearson	1	Ttest_pvalue	Coefficient_of_eigenassay	SVD_pCMs_only3CT	NoPrepr	SVD	2975	RCT-Tx3_T400	F	RCT
Drug	T400_RCT	RCT	Cell_line.Tx3_T400	Plate.99	ADPRM	-2	-0.224204452109853	pearson	1	Ttest_pvalue	Coefficient_of_eigenassay	SVD_pCMs_only3CT	NoPrepr	SVD	7067	RCT-Tx3_T400	F	RCT
Drug	T400_RCT	RCT	Cell_line.Tx3_T400	Plate.99	ADRA1A	-2	0	pearson	1	Ttest_pvalue	Coefficient_of_eigenassay	SVD_pCMs_only3CT	NoPrepr	SVD	14380.5	RCT-Tx3_T400	F	RCT
Drug	T400_RCT	RCT	Cell_line.Tx3_T400	Plate.99	ADRA1B	-2	-0.140523858121383	pearson	1	Ttest_pvalue	Coefficient_of_eigenassay	SVD_pCMs_only3CT	NoPrepr	SVD	9008	RCT-Tx3_T400	F	RCT
Drug	T400_RCT	RCT	Cell_line.Tx3_T400	Plate.99	ADRA1D	-2	0	pearson	1	Ttest_pvalue	Coefficient_of_eigenassay	SVD_pCMs_only3CT	NoPrepr	SVD	14380.5	RCT-Tx3_T400	F	RCT
Drug	T400_RCT	RCT	Cell_line.Tx3_T400	Plate.99	ADRA2A	-2	-0.374783784045382	pearson	1	Ttest_pvalue	Coefficient_of_eigenassay	SVD_pCMs_only3CT	NoPrepr	SVD	4510	RCT-Tx3_T400	F	RCT
Drug	T400_RCT	RCT	Cell_line.Tx3_T400	Plate.99	ADRA2B	-2	0	pearson	1	Ttest_pvalue	Coefficient_of_eigenassay	SVD_pCMs_only3CT	NoPrepr	SVD	14380.5	RCT-Tx3_T400	F	RCT
Drug	T400_RCT	RCT	Cell_line.Tx3_T400	Plate.99	ADRA2C	-2	0.29730454556319	pearson	1	Ttest_pvalue	Coefficient_of_eigenassay	SVD_pCMs_only3CT	NoPrepr	SVD	5686	RCT-Tx3_T400	F	RCT
Drug	T400_RCT	RCT	Cell_line.Tx3_T400	Plate.99	ADRB1	-2	0	pearson	1	Ttest_pvalue	Coefficient_of_eigenassay	SVD_pCMs_only3CT	NoPrepr	SVD	14380.5	RCT-Tx3_T400	F	RCT
Drug	T400_RCT	RCT	Cell_line.Tx3_T400	Plate.99	ADRB2	-2	-0.0985054893529904	pearson	1	Ttest_pvalue	Coefficient_of_eigenassay	SVD_pCMs_only3CT	NoPrepr	SVD	10192	RCT-Tx3_T400	F	RCT
Drug	T400_RCT	RCT	Cell_line.Tx3_T400	Plate.99	ADRB3	-2	-0.0782968837881965	pearson	1	Ttest_pvalue	Coefficient_of_eigenassay	SVD_pCMs_only3CT	NoPrepr	SVD	10783	RCT-Tx3_T400	F	RCT
Drug	T400_RCT	RCT	Cell_line.Tx3_T400	Plate.99	ADRM1	-2	-0.300843295772339	pearson	1	Ttest_pvalue	Coefficient_of_eigenassay	SVD_pCMs_only3CT	NoPrepr	SVD	5636	RCT-Tx3_T400	F	RCT
Drug	T400_RCT	RCT	Cell_line.Tx3_T400	Plate.99	ADSL	-2	-0.42933685163264	pearson	1	Ttest_pvalue	Coefficient_of_eigenassay	SVD_pCMs_only3CT	NoPrepr	SVD	3812	RCT-Tx3_T400	F	RCT
Drug	T400_RCT	RCT	Cell_line.Tx3_T400	Plate.99	ADSS	-2	-0.194220319269675	pearson	1	Ttest_pvalue	Coefficient_of_eigenassay	SVD_pCMs_only3CT	NoPrepr	SVD	7739	RCT-Tx3_T400	F	RCT
Drug	T400_RCT	RCT	Cell_line.Tx3_T400	Plate.99	ADSSL1	-2	0.0413701669204273	pearson	1	Ttest_pvalue	Coefficient_of_eigenassay	SVD_pCMs_only3CT	NoPrepr	SVD	12001	RCT-Tx3_T400	F	RCT
Drug	T400_RCT	RCT	Cell_line.Tx3_T400	Plate.99	ADTRP	-2	0	pearson	1	Ttest_pvalue	Coefficient_of_eigenassay	SVD_pCMs_only3CT	NoPrepr	SVD	14380.5	RCT-Tx3_T400	F	RCT
Drug	T400_RCT	RCT	Cell_line.Tx3_T400	Plate.99	AEBP1	-2	-0.128518217483934	pearson	1	Ttest_pvalue	Coefficient_of_eigenassay	SVD_pCMs_only3CT	NoPrepr	SVD	9288	RCT-Tx3_T400	F	RCT
Drug	T400_RCT	RCT	Cell_line.Tx3_T400	Plate.99	AEBP2	-2	0.542817750768066	pearson	1	Ttest_pvalue	Coefficient_of_eigenassay	SVD_pCMs_only3CT	NoPrepr	SVD	2751	RCT-Tx3_T400	F	RCT
Drug	T400_RCT	RCT	Cell_line.Tx3_T400	Plate.99	AEN	-2	-0.487170929429363	pearson	1	Ttest_pvalue	Coefficient_of_eigenassay	SVD_pCMs_only3CT	NoPrepr	SVD	3218	RCT-Tx3_T400	F	RCT
Drug	T400_RCT	RCT	Cell_line.Tx3_T400	Plate.99	AES	-2	-0.331495011109406	pearson	1	Ttest_pvalue	Coefficient_of_eigenassay	SVD_pCMs_only3CT	NoPrepr	SVD	5118	RCT-Tx3_T400	F	RCT
Drug	T400_RCT	RCT	Cell_line.Tx3_T400	Plate.99	AFAP1	-2	0.0244068840677426	pearson	1	Ttest_pvalue	Coefficient_of_eigenassay	SVD_pCMs_only3CT	NoPrepr	SVD	12571	RCT-Tx3_T400	F	RCT
Drug	T400_RCT	RCT	Cell_line.Tx3_T400	Plate.99	AFAP1L1	-2	0.177875833054333	pearson	1	Ttest_pvalue	Coefficient_of_eigenassay	SVD_pCMs_only3CT	NoPrepr	SVD	8110	RCT-Tx3_T400	F	RCT
Drug	T400_RCT	RCT	Cell_line.Tx3_T400	Plate.99	AFAP1L2	-2	-0.758223360989547	pearson	1	Ttest_pvalue	Coefficient_of_eigenassay	SVD_pCMs_only3CT	NoPrepr	SVD	1673	RCT-Tx3_T400	F	RCT
Drug	T400_RCT	RCT	Cell_line.Tx3_T400	Plate.99	AFDN	-2	0.527775590471704	pearson	1	Ttest_pvalue	Coefficient_of_eigenassay	SVD_pCMs_only3CT	NoPrepr	SVD	2874	RCT-Tx3_T400	F	RCT
Drug	T400_RCT	RCT	Cell_line.Tx3_T400	Plate.99	AFF1	-2	0.921684169142662	pearson	1	Ttest_pvalue	Coefficient_of_eigenassay	SVD_pCMs_only3CT	NoPrepr	SVD	1211	RCT-Tx3_T400	F	RCT
Drug	T400_RCT	RCT	Cell_line.Tx3_T400	Plate.99	AFF2	-2	0.402490341157741	pearson	1	Ttest_pvalue	Coefficient_of_eigenassay	SVD_pCMs_only3CT	NoPrepr	SVD	4144	RCT-Tx3_T400	F	RCT
Drug	T400_RCT	RCT	Cell_line.Tx3_T400	Plate.99	AFF3	-2	0.842683680206786	pearson	1	Ttest_pvalue	Coefficient_of_eigenassay	SVD_pCMs_only3CT	NoPrepr	SVD	1412	RCT-Tx3_T400	F	RCT
Drug	T400_RCT	RCT	Cell_line.Tx3_T400	Plate.99	AFF4	-2	0.465204454046181	pearson	1	Ttest_pvalue	Coefficient_of_eigenassay	SVD_pCMs_only3CT	NoPrepr	SVD	3435	RCT-Tx3_T400	F	RCT
Drug	T400_RCT	RCT	Cell_line.Tx3_T400	Plate.99	AFG1L	-2	0	pearson	1	Ttest_pvalue	Coefficient_of_eigenassay	SVD_pCMs_only3CT	NoPrepr	SVD	14380.5	RCT-Tx3_T400	F	RCT
Drug	T400_RCT	RCT	Cell_line.Tx3_T400	Plate.99	AFG3L2	-2	0.422000494448963	pearson	1	Ttest_pvalue	Coefficient_of_eigenassay	SVD_pCMs_only3CT	NoPrepr	SVD	3892	RCT-Tx3_T400	F	RCT
Drug	T400_RCT	RCT	Cell_line.Tx3_T400	Plate.99	AFMID	-2	-0.0775379587657256	pearson	1	Ttest_pvalue	Coefficient_of_eigenassay	SVD_pCMs_only3CT	NoPrepr	SVD	10805	RCT-Tx3_T400	F	RCT
Drug	T400_RCT	RCT	Cell_line.Tx3_T400	Plate.99	AFP	-2	0	pearson	1	Ttest_pvalue	Coefficient_of_eigenassay	SVD_pCMs_only3CT	NoPrepr	SVD	14380.5	RCT-Tx3_T400	F	RCT
Drug	T400_RCT	RCT	Cell_line.Tx3_T400	Plate.99	AFTPH	-2	-0.0906254946873965	pearson	1	Ttest_pvalue	Coefficient_of_eigenassay	SVD_pCMs_only3CT	NoPrepr	SVD	10420	RCT-Tx3_T400	F	RCT
Drug	T400_RCT	RCT	Cell_line.Tx3_T400	Plate.99	AGA	-2	-0.399019788228048	pearson	1	Ttest_pvalue	Coefficient_of_eigenassay	SVD_pCMs_only3CT	NoPrepr	SVD	4190	RCT-Tx3_T400	F	RCT
Drug	T400_RCT	RCT	Cell_line.Tx3_T400	Plate.99	AGAP1	-2	0.325301005687634	pearson	1	Ttest_pvalue	Coefficient_of_eigenassay	SVD_pCMs_only3CT	NoPrepr	SVD	5229	RCT-Tx3_T400	F	RCT
Drug	T400_RCT	RCT	Cell_line.Tx3_T400	Plate.99	AGAP2	-2	-0.162565946021011	pearson	1	Ttest_pvalue	Coefficient_of_eigenassay	SVD_pCMs_only3CT	NoPrepr	SVD	8467	RCT-Tx3_T400	F	RCT
Drug	T400_RCT	RCT	Cell_line.Tx3_T400	Plate.99	AGAP3	-2	0.0117197900309083	pearson	1	Ttest_pvalue	Coefficient_of_eigenassay	SVD_pCMs_only3CT	NoPrepr	SVD	13058	RCT-Tx3_T400	F	RCT
Drug	T400_RCT	RCT	Cell_line.Tx3_T400	Plate.99	AGAP4	-2	0.0120992722441121	pearson	1	Ttest_pvalue	Coefficient_of_eigenassay	SVD_pCMs_only3CT	NoPrepr	SVD	13044	RCT-Tx3_T400	F	RCT
Drug	T400_RCT	RCT	Cell_line.Tx3_T400	Plate.99	AGAP5	-2	0.4816907187517	pearson	1	Ttest_pvalue	Coefficient_of_eigenassay	SVD_pCMs_only3CT	NoPrepr	SVD	3264	RCT-Tx3_T400	F	RCT
Drug	T400_RCT	RCT	Cell_line.Tx3_T400	Plate.99	AGAP6	-2	0.00507937869821255	pearson	1	Ttest_pvalue	Coefficient_of_eigenassay	SVD_pCMs_only3CT	NoPrepr	SVD	13302	RCT-Tx3_T400	F	RCT
Drug	T400_RCT	RCT	Cell_line.Tx3_T400	Plate.99	AGAP9	-2	0.111281198830695	pearson	1	Ttest_pvalue	Coefficient_of_eigenassay	SVD_pCMs_only3CT	NoPrepr	SVD	9796	RCT-Tx3_T400	F	RCT
Drug	T400_RCT	RCT	Cell_line.Tx3_T400	Plate.99	AGBL2	-2	0	pearson	1	Ttest_pvalue	Coefficient_of_eigenassay	SVD_pCMs_only3CT	NoPrepr	SVD	14380.5	RCT-Tx3_T400	F	RCT
Drug	T400_RCT	RCT	Cell_line.Tx3_T400	Plate.99	AGBL3	-2	1.03325402951804	pearson	1	Ttest_pvalue	Coefficient_of_eigenassay	SVD_pCMs_only3CT	NoPrepr	SVD	956	RCT-Tx3_T400	F	RCT
Drug	T400_RCT	RCT	Cell_line.Tx3_T400	Plate.99	AGBL4	-2	0	pearson	1	Ttest_pvalue	Coefficient_of_eigenassay	SVD_pCMs_only3CT	NoPrepr	SVD	14380.5	RCT-Tx3_T400	F	RCT
Drug	T400_RCT	RCT	Cell_line.Tx3_T400	Plate.99	AGBL5	-2	-0.0377230828929293	pearson	1	Ttest_pvalue	Coefficient_of_eigenassay	SVD_pCMs_only3CT	NoPrepr	SVD	12113	RCT-Tx3_T400	F	RCT
Drug	T400_RCT	RCT	Cell_line.Tx3_T400	Plate.99	AGFG1	-2	-0.0559423192538577	pearson	1	Ttest_pvalue	Coefficient_of_eigenassay	SVD_pCMs_only3CT	NoPrepr	SVD	11533	RCT-Tx3_T400	F	RCT
Drug	T400_RCT	RCT	Cell_line.Tx3_T400	Plate.99	AGFG2	-2	-0.0490565620387447	pearson	1	Ttest_pvalue	Coefficient_of_eigenassay	SVD_pCMs_only3CT	NoPrepr	SVD	11762	RCT-Tx3_T400	F	RCT
Drug	T400_RCT	RCT	Cell_line.Tx3_T400	Plate.99	AGGF1	-2	-0.175339160219804	pearson	1	Ttest_pvalue	Coefficient_of_eigenassay	SVD_pCMs_only3CT	NoPrepr	SVD	8176	RCT-Tx3_T400	F	RCT
Drug	T400_RCT	RCT	Cell_line.Tx3_T400	Plate.99	AGK	-2	-0.0518225317071556	pearson	1	Ttest_pvalue	Coefficient_of_eigenassay	SVD_pCMs_only3CT	NoPrepr	SVD	11664	RCT-Tx3_T400	F	RCT
Drug	T400_RCT	RCT	Cell_line.Tx3_T400	Plate.99	AGL	-2	0.896438973619538	pearson	1	Ttest_pvalue	Coefficient_of_eigenassay	SVD_pCMs_only3CT	NoPrepr	SVD	1277	RCT-Tx3_T400	F	RCT
Drug	T400_RCT	RCT	Cell_line.Tx3_T400	Plate.99	AGMAT	-2	-0.0941376676031391	pearson	1	Ttest_pvalue	Coefficient_of_eigenassay	SVD_pCMs_only3CT	NoPrepr	SVD	10311	RCT-Tx3_T400	F	RCT
Drug	T400_RCT	RCT	Cell_line.Tx3_T400	Plate.99	AGO1	-2	0.946903750961133	pearson	1	Ttest_pvalue	Coefficient_of_eigenassay	SVD_pCMs_only3CT	NoPrepr	SVD	1139	RCT-Tx3_T400	F	RCT
Drug	T400_RCT	RCT	Cell_line.Tx3_T400	Plate.99	AGO2	-2	1.36993952318447	pearson	1	Ttest_pvalue	Coefficient_of_eigenassay	SVD_pCMs_only3CT	NoPrepr	SVD	539	RCT-Tx3_T400	F	RCT
Drug	T400_RCT	RCT	Cell_line.Tx3_T400	Plate.99	AGO3	-2	1.44955910570603	pearson	1	Ttest_pvalue	Coefficient_of_eigenassay	SVD_pCMs_only3CT	NoPrepr	SVD	486	RCT-Tx3_T400	F	RCT
Drug	T400_RCT	RCT	Cell_line.Tx3_T400	Plate.99	AGO4	-2	0.440549954031614	pearson	1	Ttest_pvalue	Coefficient_of_eigenassay	SVD_pCMs_only3CT	NoPrepr	SVD	3678	RCT-Tx3_T400	F	RCT
Drug	T400_RCT	RCT	Cell_line.Tx3_T400	Plate.99	AGPAT1	-2	-0.203479064584611	pearson	1	Ttest_pvalue	Coefficient_of_eigenassay	SVD_pCMs_only3CT	NoPrepr	SVD	7552	RCT-Tx3_T400	F	RCT
Drug	T400_RCT	RCT	Cell_line.Tx3_T400	Plate.99	AGPAT2	-2	-0.0774874374173023	pearson	1	Ttest_pvalue	Coefficient_of_eigenassay	SVD_pCMs_only3CT	NoPrepr	SVD	10811	RCT-Tx3_T400	F	RCT
Drug	T400_RCT	RCT	Cell_line.Tx3_T400	Plate.99	AGPAT3	-2	0.023902830088483	pearson	1	Ttest_pvalue	Coefficient_of_eigenassay	SVD_pCMs_only3CT	NoPrepr	SVD	12589	RCT-Tx3_T400	F	RCT
Drug	T400_RCT	RCT	Cell_line.Tx3_T400	Plate.99	AGPAT4	-2	0.0447213465542247	pearson	1	Ttest_pvalue	Coefficient_of_eigenassay	SVD_pCMs_only3CT	NoPrepr	SVD	11902	RCT-Tx3_T400	F	RCT
Drug	T400_RCT	RCT	Cell_line.Tx3_T400	Plate.99	AGPAT5	-2	-0.254562918941677	pearson	1	Ttest_pvalue	Coefficient_of_eigenassay	SVD_pCMs_only3CT	NoPrepr	SVD	6461	RCT-Tx3_T400	F	RCT
Drug	T400_RCT	RCT	Cell_line.Tx3_T400	Plate.99	AGPS	-2	0.101038202345465	pearson	1	Ttest_pvalue	Coefficient_of_eigenassay	SVD_pCMs_only3CT	NoPrepr	SVD	10103	RCT-Tx3_T400	F	RCT
Drug	T400_RCT	RCT	Cell_line.Tx3_T400	Plate.99	AGRN	-2	-0.0143296031165771	pearson	1	Ttest_pvalue	Coefficient_of_eigenassay	SVD_pCMs_only3CT	NoPrepr	SVD	12950	RCT-Tx3_T400	F	RCT
Drug	T400_RCT	RCT	Cell_line.Tx3_T400	Plate.99	AGT	-2	-0.0339217059776532	pearson	1	Ttest_pvalue	Coefficient_of_eigenassay	SVD_pCMs_only3CT	NoPrepr	SVD	12245	RCT-Tx3_T400	F	RCT
Drug	T400_RCT	RCT	Cell_line.Tx3_T400	Plate.99	AGTPBP1	-2	0.525936257738737	pearson	1	Ttest_pvalue	Coefficient_of_eigenassay	SVD_pCMs_only3CT	NoPrepr	SVD	2889	RCT-Tx3_T400	F	RCT
Drug	T400_RCT	RCT	Cell_line.Tx3_T400	Plate.99	AGTR1	-2	0	pearson	1	Ttest_pvalue	Coefficient_of_eigenassay	SVD_pCMs_only3CT	NoPrepr	SVD	14380.5	RCT-Tx3_T400	F	RCT
Drug	T400_RCT	RCT	Cell_line.Tx3_T400	Plate.99	AGTR2	-2	0	pearson	1	Ttest_pvalue	Coefficient_of_eigenassay	SVD_pCMs_only3CT	NoPrepr	SVD	14380.5	RCT-Tx3_T400	F	RCT
Drug	T400_RCT	RCT	Cell_line.Tx3_T400	Plate.99	AGTRAP	-2	-0.208231413863869	pearson	1	Ttest_pvalue	Coefficient_of_eigenassay	SVD_pCMs_only3CT	NoPrepr	SVD	7436	RCT-Tx3_T400	F	RCT
Drug	T400_RCT	RCT	Cell_line.Tx3_T400	Plate.99	AHCTF1	-2	0.245703797192093	pearson	1	Ttest_pvalue	Coefficient_of_eigenassay	SVD_pCMs_only3CT	NoPrepr	SVD	6619	RCT-Tx3_T400	F	RCT
Drug	T400_RCT	RCT	Cell_line.Tx3_T400	Plate.99	AHCY	-2	-0.182676717133298	pearson	1	Ttest_pvalue	Coefficient_of_eigenassay	SVD_pCMs_only3CT	NoPrepr	SVD	8000	RCT-Tx3_T400	F	RCT
Drug	T400_RCT	RCT	Cell_line.Tx3_T400	Plate.99	AHCYL1	-2	-0.0500305913182829	pearson	1	Ttest_pvalue	Coefficient_of_eigenassay	SVD_pCMs_only3CT	NoPrepr	SVD	11722	RCT-Tx3_T400	F	RCT
Drug	T400_RCT	RCT	Cell_line.Tx3_T400	Plate.99	AHCYL2	-2	0.0553147810276842	pearson	1	Ttest_pvalue	Coefficient_of_eigenassay	SVD_pCMs_only3CT	NoPrepr	SVD	11560	RCT-Tx3_T400	F	RCT
Drug	T400_RCT	RCT	Cell_line.Tx3_T400	Plate.99	AHDC1	-2	0.787569239301598	pearson	1	Ttest_pvalue	Coefficient_of_eigenassay	SVD_pCMs_only3CT	NoPrepr	SVD	1577	RCT-Tx3_T400	F	RCT
Drug	T400_RCT	RCT	Cell_line.Tx3_T400	Plate.99	AHI1	-2	0.227088844869584	pearson	1	Ttest_pvalue	Coefficient_of_eigenassay	SVD_pCMs_only3CT	NoPrepr	SVD	7005	RCT-Tx3_T400	F	RCT
Drug	T400_RCT	RCT	Cell_line.Tx3_T400	Plate.99	AHNAK	-2	1.60676075000789	pearson	1	Ttest_pvalue	Coefficient_of_eigenassay	SVD_pCMs_only3CT	NoPrepr	SVD	390	RCT-Tx3_T400	F	RCT
Drug	T400_RCT	RCT	Cell_line.Tx3_T400	Plate.99	AHNAK2	-2	0.0709145825376138	pearson	1	Ttest_pvalue	Coefficient_of_eigenassay	SVD_pCMs_only3CT	NoPrepr	SVD	11024	RCT-Tx3_T400	F	RCT
Drug	T400_RCT	RCT	Cell_line.Tx3_T400	Plate.99	AHR	-2	0.171232165662532	pearson	1	Ttest_pvalue	Coefficient_of_eigenassay	SVD_pCMs_only3CT	NoPrepr	SVD	8279	RCT-Tx3_T400	F	RCT
Drug	T400_RCT	RCT	Cell_line.Tx3_T400	Plate.99	AHRR	-2	0.0582352326608478	pearson	1	Ttest_pvalue	Coefficient_of_eigenassay	SVD_pCMs_only3CT	NoPrepr	SVD	11456	RCT-Tx3_T400	F	RCT
Drug	T400_RCT	RCT	Cell_line.Tx3_T400	Plate.99	AHSA1	-2	-0.160840987711862	pearson	1	Ttest_pvalue	Coefficient_of_eigenassay	SVD_pCMs_only3CT	NoPrepr	SVD	8519	RCT-Tx3_T400	F	RCT
Drug	T400_RCT	RCT	Cell_line.Tx3_T400	Plate.99	AHSA2P	-2	-0.0679786205623054	pearson	1	Ttest_pvalue	Coefficient_of_eigenassay	SVD_pCMs_only3CT	NoPrepr	SVD	11123	RCT-Tx3_T400	F	RCT
Drug	T400_RCT	RCT	Cell_line.Tx3_T400	Plate.99	AIDA	-2	-0.107827679996443	pearson	1	Ttest_pvalue	Coefficient_of_eigenassay	SVD_pCMs_only3CT	NoPrepr	SVD	9911	RCT-Tx3_T400	F	RCT
Drug	T400_RCT	RCT	Cell_line.Tx3_T400	Plate.99	AIF1L	-2	0.140204162486568	pearson	1	Ttest_pvalue	Coefficient_of_eigenassay	SVD_pCMs_only3CT	NoPrepr	SVD	9011	RCT-Tx3_T400	F	RCT
Drug	T400_RCT	RCT	Cell_line.Tx3_T400	Plate.99	AIFM1	-2	0.0315389451792673	pearson	1	Ttest_pvalue	Coefficient_of_eigenassay	SVD_pCMs_only3CT	NoPrepr	SVD	12338	RCT-Tx3_T400	F	RCT
Drug	T400_RCT	RCT	Cell_line.Tx3_T400	Plate.99	AIFM2	-2	-0.269200474833855	pearson	1	Ttest_pvalue	Coefficient_of_eigenassay	SVD_pCMs_only3CT	NoPrepr	SVD	6192	RCT-Tx3_T400	F	RCT
Drug	T400_RCT	RCT	Cell_line.Tx3_T400	Plate.99	AIFM3	-2	0	pearson	1	Ttest_pvalue	Coefficient_of_eigenassay	SVD_pCMs_only3CT	NoPrepr	SVD	14380.5	RCT-Tx3_T400	F	RCT
Drug	T400_RCT	RCT	Cell_line.Tx3_T400	Plate.99	AIG1	-2	-0.116147466762206	pearson	1	Ttest_pvalue	Coefficient_of_eigenassay	SVD_pCMs_only3CT	NoPrepr	SVD	9645	RCT-Tx3_T400	F	RCT
Drug	T400_RCT	RCT	Cell_line.Tx3_T400	Plate.99	AIM2	-2	0	pearson	1	Ttest_pvalue	Coefficient_of_eigenassay	SVD_pCMs_only3CT	NoPrepr	SVD	14380.5	RCT-Tx3_T400	F	RCT
Drug	T400_RCT	RCT	Cell_line.Tx3_T400	Plate.99	AIMP1	-2	-0.373389681842094	pearson	1	Ttest_pvalue	Coefficient_of_eigenassay	SVD_pCMs_only3CT	NoPrepr	SVD	4526	RCT-Tx3_T400	F	RCT
Drug	T400_RCT	RCT	Cell_line.Tx3_T400	Plate.99	AIMP2	-2	-0.458631981703336	pearson	1	Ttest_pvalue	Coefficient_of_eigenassay	SVD_pCMs_only3CT	NoPrepr	SVD	3494	RCT-Tx3_T400	F	RCT
Drug	T400_RCT	RCT	Cell_line.Tx3_T400	Plate.99	AIP	-2	-0.28356023981934	pearson	1	Ttest_pvalue	Coefficient_of_eigenassay	SVD_pCMs_only3CT	NoPrepr	SVD	5939	RCT-Tx3_T400	F	RCT
Drug	T400_RCT	RCT	Cell_line.Tx3_T400	Plate.99	AJAP1	-2	0	pearson	1	Ttest_pvalue	Coefficient_of_eigenassay	SVD_pCMs_only3CT	NoPrepr	SVD	14380.5	RCT-Tx3_T400	F	RCT
Drug	T400_RCT	RCT	Cell_line.Tx3_T400	Plate.99	AJM1	-2	0.192371906653004	pearson	1	Ttest_pvalue	Coefficient_of_eigenassay	SVD_pCMs_only3CT	NoPrepr	SVD	7785	RCT-Tx3_T400	F	RCT
Drug	T400_RCT	RCT	Cell_line.Tx3_T400	Plate.99	AJUBA	-2	0.00614950684725641	pearson	1	Ttest_pvalue	Coefficient_of_eigenassay	SVD_pCMs_only3CT	NoPrepr	SVD	13262	RCT-Tx3_T400	F	RCT
Drug	T400_RCT	RCT	Cell_line.Tx3_T400	Plate.99	AK1	-2	0.105970095336746	pearson	1	Ttest_pvalue	Coefficient_of_eigenassay	SVD_pCMs_only3CT	NoPrepr	SVD	9959	RCT-Tx3_T400	F	RCT
Drug	T400_RCT	RCT	Cell_line.Tx3_T400	Plate.99	AK2	-2	-0.474778736573806	pearson	1	Ttest_pvalue	Coefficient_of_eigenassay	SVD_pCMs_only3CT	NoPrepr	SVD	3332	RCT-Tx3_T400	F	RCT
Drug	T400_RCT	RCT	Cell_line.Tx3_T400	Plate.99	AK3	-2	-0.0371567625427401	pearson	1	Ttest_pvalue	Coefficient_of_eigenassay	SVD_pCMs_only3CT	NoPrepr	SVD	12136	RCT-Tx3_T400	F	RCT
Drug	T400_RCT	RCT	Cell_line.Tx3_T400	Plate.99	AK4	-2	-0.338831954289356	pearson	1	Ttest_pvalue	Coefficient_of_eigenassay	SVD_pCMs_only3CT	NoPrepr	SVD	4995	RCT-Tx3_T400	F	RCT
Drug	T400_RCT	RCT	Cell_line.Tx3_T400	Plate.99	AK5	-2	-0.44138164536006	pearson	1	Ttest_pvalue	Coefficient_of_eigenassay	SVD_pCMs_only3CT	NoPrepr	SVD	3666	RCT-Tx3_T400	F	RCT
Drug	T400_RCT	RCT	Cell_line.Tx3_T400	Plate.99	AK7	-2	-0.144507253768617	pearson	1	Ttest_pvalue	Coefficient_of_eigenassay	SVD_pCMs_only3CT	NoPrepr	SVD	8895	RCT-Tx3_T400	F	RCT
Drug	T400_RCT	RCT	Cell_line.Tx3_T400	Plate.99	AK8	-2	0.0192530737027813	pearson	1	Ttest_pvalue	Coefficient_of_eigenassay	SVD_pCMs_only3CT	NoPrepr	SVD	12758	RCT-Tx3_T400	F	RCT
Drug	T400_RCT	RCT	Cell_line.Tx3_T400	Plate.99	AK9	-2	0.131649327776126	pearson	1	Ttest_pvalue	Coefficient_of_eigenassay	SVD_pCMs_only3CT	NoPrepr	SVD	9202	RCT-Tx3_T400	F	RCT
Drug	T400_RCT	RCT	Cell_line.Tx3_T400	Plate.99	AKAP1	-2	0.424519263536576	pearson	1	Ttest_pvalue	Coefficient_of_eigenassay	SVD_pCMs_only3CT	NoPrepr	SVD	3866	RCT-Tx3_T400	F	RCT
Drug	T400_RCT	RCT	Cell_line.Tx3_T400	Plate.99	AKAP10	-2	0.118673417821025	pearson	1	Ttest_pvalue	Coefficient_of_eigenassay	SVD_pCMs_only3CT	NoPrepr	SVD	9572	RCT-Tx3_T400	F	RCT
Drug	T400_RCT	RCT	Cell_line.Tx3_T400	Plate.99	AKAP11	-2	0.745180888456727	pearson	1	Ttest_pvalue	Coefficient_of_eigenassay	SVD_pCMs_only3CT	NoPrepr	SVD	1703	RCT-Tx3_T400	F	RCT
Drug	T400_RCT	RCT	Cell_line.Tx3_T400	Plate.99	AKAP12	-2	0.369347234457538	pearson	1	Ttest_pvalue	Coefficient_of_eigenassay	SVD_pCMs_only3CT	NoPrepr	SVD	4578	RCT-Tx3_T400	F	RCT
Drug	T400_RCT	RCT	Cell_line.Tx3_T400	Plate.99	AKAP13	-2	1.23010979629441	pearson	1	Ttest_pvalue	Coefficient_of_eigenassay	SVD_pCMs_only3CT	NoPrepr	SVD	671	RCT-Tx3_T400	F	RCT
Drug	T400_RCT	RCT	Cell_line.Tx3_T400	Plate.99	AKAP14	-2	0	pearson	1	Ttest_pvalue	Coefficient_of_eigenassay	SVD_pCMs_only3CT	NoPrepr	SVD	14380.5	RCT-Tx3_T400	F	RCT
Drug	T400_RCT	RCT	Cell_line.Tx3_T400	Plate.99	AKAP2	-2	0	pearson	1	Ttest_pvalue	Coefficient_of_eigenassay	SVD_pCMs_only3CT	NoPrepr	SVD	14380.5	RCT-Tx3_T400	F	RCT
Drug	T400_RCT	RCT	Cell_line.Tx3_T400	Plate.99	AKAP3	-2	0.225060159552094	pearson	1	Ttest_pvalue	Coefficient_of_eigenassay	SVD_pCMs_only3CT	NoPrepr	SVD	7049	RCT-Tx3_T400	F	RCT
Drug	T400_RCT	RCT	Cell_line.Tx3_T400	Plate.99	AKAP5	-2	-0.100159100557952	pearson	1	Ttest_pvalue	Coefficient_of_eigenassay	SVD_pCMs_only3CT	NoPrepr	SVD	10135	RCT-Tx3_T400	F	RCT
Drug	T400_RCT	RCT	Cell_line.Tx3_T400	Plate.99	AKAP6	-2	1.20587469062759	pearson	1	Ttest_pvalue	Coefficient_of_eigenassay	SVD_pCMs_only3CT	NoPrepr	SVD	693	RCT-Tx3_T400	F	RCT
Drug	T400_RCT	RCT	Cell_line.Tx3_T400	Plate.99	AKAP7	-2	-0.109159278843794	pearson	1	Ttest_pvalue	Coefficient_of_eigenassay	SVD_pCMs_only3CT	NoPrepr	SVD	9859	RCT-Tx3_T400	F	RCT
Drug	T400_RCT	RCT	Cell_line.Tx3_T400	Plate.99	AKAP8	-2	-0.113830825977751	pearson	1	Ttest_pvalue	Coefficient_of_eigenassay	SVD_pCMs_only3CT	NoPrepr	SVD	9712	RCT-Tx3_T400	F	RCT
Drug	T400_RCT	RCT	Cell_line.Tx3_T400	Plate.99	AKAP8L	-2	0.0360807264488061	pearson	1	Ttest_pvalue	Coefficient_of_eigenassay	SVD_pCMs_only3CT	NoPrepr	SVD	12171	RCT-Tx3_T400	F	RCT
Drug	T400_RCT	RCT	Cell_line.Tx3_T400	Plate.99	AKAP9	-2	1.12817100554131	pearson	1	Ttest_pvalue	Coefficient_of_eigenassay	SVD_pCMs_only3CT	NoPrepr	SVD	803	RCT-Tx3_T400	F	RCT
Drug	T400_RCT	RCT	Cell_line.Tx3_T400	Plate.99	AKIP1	-2	-0.281808202410176	pearson	1	Ttest_pvalue	Coefficient_of_eigenassay	SVD_pCMs_only3CT	NoPrepr	SVD	5978	RCT-Tx3_T400	F	RCT
Drug	T400_RCT	RCT	Cell_line.Tx3_T400	Plate.99	AKIRIN1	-2	-0.0715728124830339	pearson	1	Ttest_pvalue	Coefficient_of_eigenassay	SVD_pCMs_only3CT	NoPrepr	SVD	10997	RCT-Tx3_T400	F	RCT
Drug	T400_RCT	RCT	Cell_line.Tx3_T400	Plate.99	AKIRIN2	-2	-0.478084855018938	pearson	1	Ttest_pvalue	Coefficient_of_eigenassay	SVD_pCMs_only3CT	NoPrepr	SVD	3295	RCT-Tx3_T400	F	RCT
Drug	T400_RCT	RCT	Cell_line.Tx3_T400	Plate.99	AKNA	-2	-0.446481219751204	pearson	1	Ttest_pvalue	Coefficient_of_eigenassay	SVD_pCMs_only3CT	NoPrepr	SVD	3615	RCT-Tx3_T400	F	RCT
Drug	T400_RCT	RCT	Cell_line.Tx3_T400	Plate.99	AKR1A1	-2	-0.259836725992849	pearson	1	Ttest_pvalue	Coefficient_of_eigenassay	SVD_pCMs_only3CT	NoPrepr	SVD	6364	RCT-Tx3_T400	F	RCT
Drug	T400_RCT	RCT	Cell_line.Tx3_T400	Plate.99	AKR1B1	-2	-0.0998332844169704	pearson	1	Ttest_pvalue	Coefficient_of_eigenassay	SVD_pCMs_only3CT	NoPrepr	SVD	10151	RCT-Tx3_T400	F	RCT
Drug	T400_RCT	RCT	Cell_line.Tx3_T400	Plate.99	AKR1C1	-2	-0.0750563255608067	pearson	1	Ttest_pvalue	Coefficient_of_eigenassay	SVD_pCMs_only3CT	NoPrepr	SVD	10888	RCT-Tx3_T400	F	RCT
Drug	T400_RCT	RCT	Cell_line.Tx3_T400	Plate.99	AKR1C2	-2	-0.427369631995727	pearson	1	Ttest_pvalue	Coefficient_of_eigenassay	SVD_pCMs_only3CT	NoPrepr	SVD	3839	RCT-Tx3_T400	F	RCT
Drug	T400_RCT	RCT	Cell_line.Tx3_T400	Plate.99	AKR1C3	-2	-0.518899602499972	pearson	1	Ttest_pvalue	Coefficient_of_eigenassay	SVD_pCMs_only3CT	NoPrepr	SVD	2936	RCT-Tx3_T400	F	RCT
Drug	T400_RCT	RCT	Cell_line.Tx3_T400	Plate.99	AKR1E2	-2	0.500451996208147	pearson	1	Ttest_pvalue	Coefficient_of_eigenassay	SVD_pCMs_only3CT	NoPrepr	SVD	3095	RCT-Tx3_T400	F	RCT
Drug	T400_RCT	RCT	Cell_line.Tx3_T400	Plate.99	AKR7A2	-2	-0.293331406095955	pearson	1	Ttest_pvalue	Coefficient_of_eigenassay	SVD_pCMs_only3CT	NoPrepr	SVD	5754	RCT-Tx3_T400	F	RCT
Drug	T400_RCT	RCT	Cell_line.Tx3_T400	Plate.99	AKR7A3	-2	0.328250281559845	pearson	1	Ttest_pvalue	Coefficient_of_eigenassay	SVD_pCMs_only3CT	NoPrepr	SVD	5181	RCT-Tx3_T400	F	RCT
Drug	T400_RCT	RCT	Cell_line.Tx3_T400	Plate.99	AKT1	-2	-0.174618255017504	pearson	1	Ttest_pvalue	Coefficient_of_eigenassay	SVD_pCMs_only3CT	NoPrepr	SVD	8190	RCT-Tx3_T400	F	RCT
Drug	T400_RCT	RCT	Cell_line.Tx3_T400	Plate.99	AKT1S1	-2	-0.138233965806995	pearson	1	Ttest_pvalue	Coefficient_of_eigenassay	SVD_pCMs_only3CT	NoPrepr	SVD	9061	RCT-Tx3_T400	F	RCT
Drug	T400_RCT	RCT	Cell_line.Tx3_T400	Plate.99	AKT2	-2	0.0273372371114187	pearson	1	Ttest_pvalue	Coefficient_of_eigenassay	SVD_pCMs_only3CT	NoPrepr	SVD	12473	RCT-Tx3_T400	F	RCT
Drug	T400_RCT	RCT	Cell_line.Tx3_T400	Plate.99	AKTIP	-2	-0.34519727891939	pearson	1	Ttest_pvalue	Coefficient_of_eigenassay	SVD_pCMs_only3CT	NoPrepr	SVD	4894	RCT-Tx3_T400	F	RCT
Drug	T400_RCT	RCT	Cell_line.Tx3_T400	Plate.99	ALAD	-2	0.0207489290696307	pearson	1	Ttest_pvalue	Coefficient_of_eigenassay	SVD_pCMs_only3CT	NoPrepr	SVD	12699	RCT-Tx3_T400	F	RCT
Drug	T400_RCT	RCT	Cell_line.Tx3_T400	Plate.99	ALAS1	-2	-0.334138482165656	pearson	1	Ttest_pvalue	Coefficient_of_eigenassay	SVD_pCMs_only3CT	NoPrepr	SVD	5076	RCT-Tx3_T400	F	RCT
Drug	T400_RCT	RCT	Cell_line.Tx3_T400	Plate.99	ALAS2	-2	-0.100347387654465	pearson	1	Ttest_pvalue	Coefficient_of_eigenassay	SVD_pCMs_only3CT	NoPrepr	SVD	10125	RCT-Tx3_T400	F	RCT
Drug	T400_RCT	RCT	Cell_line.Tx3_T400	Plate.99	ALB	-2	0	pearson	1	Ttest_pvalue	Coefficient_of_eigenassay	SVD_pCMs_only3CT	NoPrepr	SVD	14380.5	RCT-Tx3_T400	F	RCT
Drug	T400_RCT	RCT	Cell_line.Tx3_T400	Plate.99	ALCAM	-2	-0.818489829925346	pearson	1	Ttest_pvalue	Coefficient_of_eigenassay	SVD_pCMs_only3CT	NoPrepr	SVD	1479	RCT-Tx3_T400	F	RCT
Drug	T400_RCT	RCT	Cell_line.Tx3_T400	Plate.99	ALDH16A1	-2	-0.0753130661712788	pearson	1	Ttest_pvalue	Coefficient_of_eigenassay	SVD_pCMs_only3CT	NoPrepr	SVD	10876	RCT-Tx3_T400	F	RCT
Drug	T400_RCT	RCT	Cell_line.Tx3_T400	Plate.99	ALDH18A1	-2	-0.261763425489601	pearson	1	Ttest_pvalue	Coefficient_of_eigenassay	SVD_pCMs_only3CT	NoPrepr	SVD	6333	RCT-Tx3_T400	F	RCT
Drug	T400_RCT	RCT	Cell_line.Tx3_T400	Plate.99	ALDH1A1	-2	-0.266785469796013	pearson	1	Ttest_pvalue	Coefficient_of_eigenassay	SVD_pCMs_only3CT	NoPrepr	SVD	6247	RCT-Tx3_T400	F	RCT
Drug	T400_RCT	RCT	Cell_line.Tx3_T400	Plate.99	ALDH1A2	-2	-0.43895539893307	pearson	1	Ttest_pvalue	Coefficient_of_eigenassay	SVD_pCMs_only3CT	NoPrepr	SVD	3703	RCT-Tx3_T400	F	RCT
Drug	T400_RCT	RCT	Cell_line.Tx3_T400	Plate.99	ALDH1B1	-2	-0.46302025382959	pearson	1	Ttest_pvalue	Coefficient_of_eigenassay	SVD_pCMs_only3CT	NoPrepr	SVD	3456	RCT-Tx3_T400	F	RCT
Drug	T400_RCT	RCT	Cell_line.Tx3_T400	Plate.99	ALDH1L1	-2	0.343923083075644	pearson	1	Ttest_pvalue	Coefficient_of_eigenassay	SVD_pCMs_only3CT	NoPrepr	SVD	4917	RCT-Tx3_T400	F	RCT
Drug	T400_RCT	RCT	Cell_line.Tx3_T400	Plate.99	ALDH1L2	-2	-0.176586114372632	pearson	1	Ttest_pvalue	Coefficient_of_eigenassay	SVD_pCMs_only3CT	NoPrepr	SVD	8146	RCT-Tx3_T400	F	RCT
Drug	T400_RCT	RCT	Cell_line.Tx3_T400	Plate.99	ALDH2	-2	-0.293883325621618	pearson	1	Ttest_pvalue	Coefficient_of_eigenassay	SVD_pCMs_only3CT	NoPrepr	SVD	5746	RCT-Tx3_T400	F	RCT
Drug	T400_RCT	RCT	Cell_line.Tx3_T400	Plate.99	ALDH3A2	-2	-0.326158540221093	pearson	1	Ttest_pvalue	Coefficient_of_eigenassay	SVD_pCMs_only3CT	NoPrepr	SVD	5217	RCT-Tx3_T400	F	RCT
Drug	T400_RCT	RCT	Cell_line.Tx3_T400	Plate.99	ALDH3B1	-2	0.16652313682483	pearson	1	Ttest_pvalue	Coefficient_of_eigenassay	SVD_pCMs_only3CT	NoPrepr	SVD	8393	RCT-Tx3_T400	F	RCT
Drug	T400_RCT	RCT	Cell_line.Tx3_T400	Plate.99	ALDH4A1	-2	0.267507403018169	pearson	1	Ttest_pvalue	Coefficient_of_eigenassay	SVD_pCMs_only3CT	NoPrepr	SVD	6233	RCT-Tx3_T400	F	RCT
Drug	T400_RCT	RCT	Cell_line.Tx3_T400	Plate.99	ALDH5A1	-2	-0.098367183345113	pearson	1	Ttest_pvalue	Coefficient_of_eigenassay	SVD_pCMs_only3CT	NoPrepr	SVD	10196	RCT-Tx3_T400	F	RCT
Drug	T400_RCT	RCT	Cell_line.Tx3_T400	Plate.99	ALDH6A1	-2	0.0857325158061673	pearson	1	Ttest_pvalue	Coefficient_of_eigenassay	SVD_pCMs_only3CT	NoPrepr	SVD	10565	RCT-Tx3_T400	F	RCT
Drug	T400_RCT	RCT	Cell_line.Tx3_T400	Plate.99	ALDH7A1	-2	0.117435308634775	pearson	1	Ttest_pvalue	Coefficient_of_eigenassay	SVD_pCMs_only3CT	NoPrepr	SVD	9610	RCT-Tx3_T400	F	RCT
Drug	T400_RCT	RCT	Cell_line.Tx3_T400	Plate.99	ALDH8A1	-2	0.010362273257165	pearson	1	Ttest_pvalue	Coefficient_of_eigenassay	SVD_pCMs_only3CT	NoPrepr	SVD	13101	RCT-Tx3_T400	F	RCT
Drug	T400_RCT	RCT	Cell_line.Tx3_T400	Plate.99	ALDH9A1	-2	-0.197698465659937	pearson	1	Ttest_pvalue	Coefficient_of_eigenassay	SVD_pCMs_only3CT	NoPrepr	SVD	7674	RCT-Tx3_T400	F	RCT
Drug	T400_RCT	RCT	Cell_line.Tx3_T400	Plate.99	ALDOA	-2	-0.187414174471578	pearson	1	Ttest_pvalue	Coefficient_of_eigenassay	SVD_pCMs_only3CT	NoPrepr	SVD	7899	RCT-Tx3_T400	F	RCT
Drug	T400_RCT	RCT	Cell_line.Tx3_T400	Plate.99	ALDOB	-2	0	pearson	1	Ttest_pvalue	Coefficient_of_eigenassay	SVD_pCMs_only3CT	NoPrepr	SVD	14380.5	RCT-Tx3_T400	F	RCT
Drug	T400_RCT	RCT	Cell_line.Tx3_T400	Plate.99	ALDOC	-2	0.326473661566866	pearson	1	Ttest_pvalue	Coefficient_of_eigenassay	SVD_pCMs_only3CT	NoPrepr	SVD	5209	RCT-Tx3_T400	F	RCT
Drug	T400_RCT	RCT	Cell_line.Tx3_T400	Plate.99	ALG1	-2	-0.323407999783308	pearson	1	Ttest_pvalue	Coefficient_of_eigenassay	SVD_pCMs_only3CT	NoPrepr	SVD	5253	RCT-Tx3_T400	F	RCT
Drug	T400_RCT	RCT	Cell_line.Tx3_T400	Plate.99	ALG10	-2	0.380169816926208	pearson	1	Ttest_pvalue	Coefficient_of_eigenassay	SVD_pCMs_only3CT	NoPrepr	SVD	4435	RCT-Tx3_T400	F	RCT
Drug	T400_RCT	RCT	Cell_line.Tx3_T400	Plate.99	ALG10B	-2	0.240719174191611	pearson	1	Ttest_pvalue	Coefficient_of_eigenassay	SVD_pCMs_only3CT	NoPrepr	SVD	6724	RCT-Tx3_T400	F	RCT
Drug	T400_RCT	RCT	Cell_line.Tx3_T400	Plate.99	ALG11	-2	0.514991941295814	pearson	1	Ttest_pvalue	Coefficient_of_eigenassay	SVD_pCMs_only3CT	NoPrepr	SVD	2971	RCT-Tx3_T400	F	RCT
Drug	T400_RCT	RCT	Cell_line.Tx3_T400	Plate.99	ALG12	-2	-0.0910209198838033	pearson	1	Ttest_pvalue	Coefficient_of_eigenassay	SVD_pCMs_only3CT	NoPrepr	SVD	10408	RCT-Tx3_T400	F	RCT
Drug	T400_RCT	RCT	Cell_line.Tx3_T400	Plate.99	ALG13	-2	-0.0366022975561711	pearson	1	Ttest_pvalue	Coefficient_of_eigenassay	SVD_pCMs_only3CT	NoPrepr	SVD	12160	RCT-Tx3_T400	F	RCT
Drug	T400_RCT	RCT	Cell_line.Tx3_T400	Plate.99	ALG14	-2	-0.332590516521119	pearson	1	Ttest_pvalue	Coefficient_of_eigenassay	SVD_pCMs_only3CT	NoPrepr	SVD	5104	RCT-Tx3_T400	F	RCT
Drug	T400_RCT	RCT	Cell_line.Tx3_T400	Plate.99	ALG1L	-2	0	pearson	1	Ttest_pvalue	Coefficient_of_eigenassay	SVD_pCMs_only3CT	NoPrepr	SVD	14380.5	RCT-Tx3_T400	F	RCT
Drug	T400_RCT	RCT	Cell_line.Tx3_T400	Plate.99	ALG2	-2	-0.492211228371888	pearson	1	Ttest_pvalue	Coefficient_of_eigenassay	SVD_pCMs_only3CT	NoPrepr	SVD	3178	RCT-Tx3_T400	F	RCT
Drug	T400_RCT	RCT	Cell_line.Tx3_T400	Plate.99	ALG3	-2	-0.722954313388681	pearson	1	Ttest_pvalue	Coefficient_of_eigenassay	SVD_pCMs_only3CT	NoPrepr	SVD	1783	RCT-Tx3_T400	F	RCT
Drug	T400_RCT	RCT	Cell_line.Tx3_T400	Plate.99	ALG5	-2	-1.23305608340534	pearson	1	Ttest_pvalue	Coefficient_of_eigenassay	SVD_pCMs_only3CT	NoPrepr	SVD	666	RCT-Tx3_T400	F	RCT
Drug	T400_RCT	RCT	Cell_line.Tx3_T400	Plate.99	ALG6	-2	-0.512367071613695	pearson	1	Ttest_pvalue	Coefficient_of_eigenassay	SVD_pCMs_only3CT	NoPrepr	SVD	2999	RCT-Tx3_T400	F	RCT
Drug	T400_RCT	RCT	Cell_line.Tx3_T400	Plate.99	ALG8	-2	-0.409437095071839	pearson	1	Ttest_pvalue	Coefficient_of_eigenassay	SVD_pCMs_only3CT	NoPrepr	SVD	4046	RCT-Tx3_T400	F	RCT
Drug	T400_RCT	RCT	Cell_line.Tx3_T400	Plate.99	ALG9	-2	-0.238013122150985	pearson	1	Ttest_pvalue	Coefficient_of_eigenassay	SVD_pCMs_only3CT	NoPrepr	SVD	6787	RCT-Tx3_T400	F	RCT
Drug	T400_RCT	RCT	Cell_line.Tx3_T400	Plate.99	ALK	-2	1.90722744079829	pearson	1	Ttest_pvalue	Coefficient_of_eigenassay	SVD_pCMs_only3CT	NoPrepr	SVD	263	RCT-Tx3_T400	F	RCT
Drug	T400_RCT	RCT	Cell_line.Tx3_T400	Plate.99	ALKAL2	-2	0	pearson	1	Ttest_pvalue	Coefficient_of_eigenassay	SVD_pCMs_only3CT	NoPrepr	SVD	14380.5	RCT-Tx3_T400	F	RCT
Drug	T400_RCT	RCT	Cell_line.Tx3_T400	Plate.99	ALKBH1	-2	-0.212681251928007	pearson	1	Ttest_pvalue	Coefficient_of_eigenassay	SVD_pCMs_only3CT	NoPrepr	SVD	7322	RCT-Tx3_T400	F	RCT
Drug	T400_RCT	RCT	Cell_line.Tx3_T400	Plate.99	ALKBH2	-2	-0.394296194135109	pearson	1	Ttest_pvalue	Coefficient_of_eigenassay	SVD_pCMs_only3CT	NoPrepr	SVD	4258	RCT-Tx3_T400	F	RCT
Drug	T400_RCT	RCT	Cell_line.Tx3_T400	Plate.99	ALKBH3	-2	-0.157296430453587	pearson	1	Ttest_pvalue	Coefficient_of_eigenassay	SVD_pCMs_only3CT	NoPrepr	SVD	8610	RCT-Tx3_T400	F	RCT
Drug	T400_RCT	RCT	Cell_line.Tx3_T400	Plate.99	ALKBH4	-2	-0.181742592243552	pearson	1	Ttest_pvalue	Coefficient_of_eigenassay	SVD_pCMs_only3CT	NoPrepr	SVD	8015	RCT-Tx3_T400	F	RCT
Drug	T400_RCT	RCT	Cell_line.Tx3_T400	Plate.99	ALKBH5	-2	-0.151904047535709	pearson	1	Ttest_pvalue	Coefficient_of_eigenassay	SVD_pCMs_only3CT	NoPrepr	SVD	8720	RCT-Tx3_T400	F	RCT
Drug	T400_RCT	RCT	Cell_line.Tx3_T400	Plate.99	ALKBH6	-2	-0.39163597795869	pearson	1	Ttest_pvalue	Coefficient_of_eigenassay	SVD_pCMs_only3CT	NoPrepr	SVD	4291	RCT-Tx3_T400	F	RCT
Drug	T400_RCT	RCT	Cell_line.Tx3_T400	Plate.99	ALKBH7	-2	-0.0196615184488791	pearson	1	Ttest_pvalue	Coefficient_of_eigenassay	SVD_pCMs_only3CT	NoPrepr	SVD	12742	RCT-Tx3_T400	F	RCT
Drug	T400_RCT	RCT	Cell_line.Tx3_T400	Plate.99	ALKBH8	-2	-0.0656898605589497	pearson	1	Ttest_pvalue	Coefficient_of_eigenassay	SVD_pCMs_only3CT	NoPrepr	SVD	11204	RCT-Tx3_T400	F	RCT
Drug	T400_RCT	RCT	Cell_line.Tx3_T400	Plate.99	ALLC	-2	0	pearson	1	Ttest_pvalue	Coefficient_of_eigenassay	SVD_pCMs_only3CT	NoPrepr	SVD	14380.5	RCT-Tx3_T400	F	RCT
Drug	T400_RCT	RCT	Cell_line.Tx3_T400	Plate.99	ALMS1	-2	0.95004077796894	pearson	1	Ttest_pvalue	Coefficient_of_eigenassay	SVD_pCMs_only3CT	NoPrepr	SVD	1131	RCT-Tx3_T400	F	RCT
Drug	T400_RCT	RCT	Cell_line.Tx3_T400	Plate.99	ALOX12	-2	0.898629831206409	pearson	1	Ttest_pvalue	Coefficient_of_eigenassay	SVD_pCMs_only3CT	NoPrepr	SVD	1269	RCT-Tx3_T400	F	RCT
Drug	T400_RCT	RCT	Cell_line.Tx3_T400	Plate.99	ALOX12B	-2	0	pearson	1	Ttest_pvalue	Coefficient_of_eigenassay	SVD_pCMs_only3CT	NoPrepr	SVD	14380.5	RCT-Tx3_T400	F	RCT
Drug	T400_RCT	RCT	Cell_line.Tx3_T400	Plate.99	ALOX15	-2	0	pearson	1	Ttest_pvalue	Coefficient_of_eigenassay	SVD_pCMs_only3CT	NoPrepr	SVD	14380.5	RCT-Tx3_T400	F	RCT
Drug	T400_RCT	RCT	Cell_line.Tx3_T400	Plate.99	ALPK1	-2	0.105270298184919	pearson	1	Ttest_pvalue	Coefficient_of_eigenassay	SVD_pCMs_only3CT	NoPrepr	SVD	9984	RCT-Tx3_T400	F	RCT
Drug	T400_RCT	RCT	Cell_line.Tx3_T400	Plate.99	ALPK2	-2	0.572327914560445	pearson	1	Ttest_pvalue	Coefficient_of_eigenassay	SVD_pCMs_only3CT	NoPrepr	SVD	2532	RCT-Tx3_T400	F	RCT
Drug	T400_RCT	RCT	Cell_line.Tx3_T400	Plate.99	ALPK3	-2	1.24170849407274	pearson	1	Ttest_pvalue	Coefficient_of_eigenassay	SVD_pCMs_only3CT	NoPrepr	SVD	659	RCT-Tx3_T400	F	RCT
Drug	T400_RCT	RCT	Cell_line.Tx3_T400	Plate.99	ALPL	-2	-0.322745821988935	pearson	1	Ttest_pvalue	Coefficient_of_eigenassay	SVD_pCMs_only3CT	NoPrepr	SVD	5263	RCT-Tx3_T400	F	RCT
Drug	T400_RCT	RCT	Cell_line.Tx3_T400	Plate.99	ALS2	-2	0.269850543606484	pearson	1	Ttest_pvalue	Coefficient_of_eigenassay	SVD_pCMs_only3CT	NoPrepr	SVD	6177	RCT-Tx3_T400	F	RCT
Drug	T400_RCT	RCT	Cell_line.Tx3_T400	Plate.99	ALS2CL	-2	0.195021967882389	pearson	1	Ttest_pvalue	Coefficient_of_eigenassay	SVD_pCMs_only3CT	NoPrepr	SVD	7724	RCT-Tx3_T400	F	RCT
Drug	T400_RCT	RCT	Cell_line.Tx3_T400	Plate.99	ALS2CR12	-2	0.0409100036448317	pearson	1	Ttest_pvalue	Coefficient_of_eigenassay	SVD_pCMs_only3CT	NoPrepr	SVD	12021	RCT-Tx3_T400	F	RCT
Drug	T400_RCT	RCT	Cell_line.Tx3_T400	Plate.99	ALX1	-2	0	pearson	1	Ttest_pvalue	Coefficient_of_eigenassay	SVD_pCMs_only3CT	NoPrepr	SVD	14380.5	RCT-Tx3_T400	F	RCT
Drug	T400_RCT	RCT	Cell_line.Tx3_T400	Plate.99	ALX3	-2	0.170511373820204	pearson	1	Ttest_pvalue	Coefficient_of_eigenassay	SVD_pCMs_only3CT	NoPrepr	SVD	8295	RCT-Tx3_T400	F	RCT
Drug	T400_RCT	RCT	Cell_line.Tx3_T400	Plate.99	ALX4	-2	0	pearson	1	Ttest_pvalue	Coefficient_of_eigenassay	SVD_pCMs_only3CT	NoPrepr	SVD	14380.5	RCT-Tx3_T400	F	RCT
Drug	T400_RCT	RCT	Cell_line.Tx3_T400	Plate.99	ALYREF	-2	-0.384291382515516	pearson	1	Ttest_pvalue	Coefficient_of_eigenassay	SVD_pCMs_only3CT	NoPrepr	SVD	4380	RCT-Tx3_T400	F	RCT
Drug	T400_RCT	RCT	Cell_line.Tx3_T400	Plate.99	AMACR	-2	0	pearson	1	Ttest_pvalue	Coefficient_of_eigenassay	SVD_pCMs_only3CT	NoPrepr	SVD	14380.5	RCT-Tx3_T400	F	RCT
Drug	T400_RCT	RCT	Cell_line.Tx3_T400	Plate.99	AMBRA1	-2	0.243689898875477	pearson	1	Ttest_pvalue	Coefficient_of_eigenassay	SVD_pCMs_only3CT	NoPrepr	SVD	6657	RCT-Tx3_T400	F	RCT
Drug	T400_RCT	RCT	Cell_line.Tx3_T400	Plate.99	AMD1	-2	0.258462676055881	pearson	1	Ttest_pvalue	Coefficient_of_eigenassay	SVD_pCMs_only3CT	NoPrepr	SVD	6385	RCT-Tx3_T400	F	RCT
Drug	T400_RCT	RCT	Cell_line.Tx3_T400	Plate.99	AMDHD2	-2	0.246139209392015	pearson	1	Ttest_pvalue	Coefficient_of_eigenassay	SVD_pCMs_only3CT	NoPrepr	SVD	6611	RCT-Tx3_T400	F	RCT
Drug	T400_RCT	RCT	Cell_line.Tx3_T400	Plate.99	AMELX	-2	0	pearson	1	Ttest_pvalue	Coefficient_of_eigenassay	SVD_pCMs_only3CT	NoPrepr	SVD	14380.5	RCT-Tx3_T400	F	RCT
Drug	T400_RCT	RCT	Cell_line.Tx3_T400	Plate.99	AMER1	-2	0.702675845180716	pearson	1	Ttest_pvalue	Coefficient_of_eigenassay	SVD_pCMs_only3CT	NoPrepr	SVD	1852	RCT-Tx3_T400	F	RCT
Drug	T400_RCT	RCT	Cell_line.Tx3_T400	Plate.99	AMER2	-2	0.0606762508793292	pearson	1	Ttest_pvalue	Coefficient_of_eigenassay	SVD_pCMs_only3CT	NoPrepr	SVD	11370	RCT-Tx3_T400	F	RCT
Drug	T400_RCT	RCT	Cell_line.Tx3_T400	Plate.99	AMER3	-2	0.620039470974035	pearson	1	Ttest_pvalue	Coefficient_of_eigenassay	SVD_pCMs_only3CT	NoPrepr	SVD	2239	RCT-Tx3_T400	F	RCT
Drug	T400_RCT	RCT	Cell_line.Tx3_T400	Plate.99	AMFR	-2	0.0664188087958449	pearson	1	Ttest_pvalue	Coefficient_of_eigenassay	SVD_pCMs_only3CT	NoPrepr	SVD	11178	RCT-Tx3_T400	F	RCT
Drug	T400_RCT	RCT	Cell_line.Tx3_T400	Plate.99	AMH	-2	-0.128192848872444	pearson	1	Ttest_pvalue	Coefficient_of_eigenassay	SVD_pCMs_only3CT	NoPrepr	SVD	9301	RCT-Tx3_T400	F	RCT
Drug	T400_RCT	RCT	Cell_line.Tx3_T400	Plate.99	AMHR2	-2	0.0208234372385315	pearson	1	Ttest_pvalue	Coefficient_of_eigenassay	SVD_pCMs_only3CT	NoPrepr	SVD	12696	RCT-Tx3_T400	F	RCT
Drug	T400_RCT	RCT	Cell_line.Tx3_T400	Plate.99	AMIGO1	-2	-0.180605749553857	pearson	1	Ttest_pvalue	Coefficient_of_eigenassay	SVD_pCMs_only3CT	NoPrepr	SVD	8049	RCT-Tx3_T400	F	RCT
Drug	T400_RCT	RCT	Cell_line.Tx3_T400	Plate.99	AMIGO2	-2	-0.834602652343567	pearson	1	Ttest_pvalue	Coefficient_of_eigenassay	SVD_pCMs_only3CT	NoPrepr	SVD	1430	RCT-Tx3_T400	F	RCT
Drug	T400_RCT	RCT	Cell_line.Tx3_T400	Plate.99	AMIGO3	-2	0.256818430005546	pearson	1	Ttest_pvalue	Coefficient_of_eigenassay	SVD_pCMs_only3CT	NoPrepr	SVD	6422	RCT-Tx3_T400	F	RCT
Drug	T400_RCT	RCT	Cell_line.Tx3_T400	Plate.99	AMMECR1	-2	0.101267400454075	pearson	1	Ttest_pvalue	Coefficient_of_eigenassay	SVD_pCMs_only3CT	NoPrepr	SVD	10097	RCT-Tx3_T400	F	RCT
Drug	T400_RCT	RCT	Cell_line.Tx3_T400	Plate.99	AMMECR1L	-2	-0.168401065892285	pearson	1	Ttest_pvalue	Coefficient_of_eigenassay	SVD_pCMs_only3CT	NoPrepr	SVD	8344	RCT-Tx3_T400	F	RCT
Drug	T400_RCT	RCT	Cell_line.Tx3_T400	Plate.99	AMN	-2	0	pearson	1	Ttest_pvalue	Coefficient_of_eigenassay	SVD_pCMs_only3CT	NoPrepr	SVD	14380.5	RCT-Tx3_T400	F	RCT
Drug	T400_RCT	RCT	Cell_line.Tx3_T400	Plate.99	AMN1	-2	-0.247526806216206	pearson	1	Ttest_pvalue	Coefficient_of_eigenassay	SVD_pCMs_only3CT	NoPrepr	SVD	6584	RCT-Tx3_T400	F	RCT
Drug	T400_RCT	RCT	Cell_line.Tx3_T400	Plate.99	AMOT	-2	0.248942941958628	pearson	1	Ttest_pvalue	Coefficient_of_eigenassay	SVD_pCMs_only3CT	NoPrepr	SVD	6560	RCT-Tx3_T400	F	RCT
Drug	T400_RCT	RCT	Cell_line.Tx3_T400	Plate.99	AMOTL1	-2	0.245191894670716	pearson	1	Ttest_pvalue	Coefficient_of_eigenassay	SVD_pCMs_only3CT	NoPrepr	SVD	6629	RCT-Tx3_T400	F	RCT
Drug	T400_RCT	RCT	Cell_line.Tx3_T400	Plate.99	AMOTL2	-2	0.0182727337799684	pearson	1	Ttest_pvalue	Coefficient_of_eigenassay	SVD_pCMs_only3CT	NoPrepr	SVD	12797	RCT-Tx3_T400	F	RCT
Drug	T400_RCT	RCT	Cell_line.Tx3_T400	Plate.99	AMPD2	-2	-0.523116438705051	pearson	1	Ttest_pvalue	Coefficient_of_eigenassay	SVD_pCMs_only3CT	NoPrepr	SVD	2913	RCT-Tx3_T400	F	RCT
Drug	T400_RCT	RCT	Cell_line.Tx3_T400	Plate.99	AMPD3	-2	0.46526384946188	pearson	1	Ttest_pvalue	Coefficient_of_eigenassay	SVD_pCMs_only3CT	NoPrepr	SVD	3434	RCT-Tx3_T400	F	RCT
Drug	T400_RCT	RCT	Cell_line.Tx3_T400	Plate.99	AMPH	-2	0.0289656953970297	pearson	1	Ttest_pvalue	Coefficient_of_eigenassay	SVD_pCMs_only3CT	NoPrepr	SVD	12420	RCT-Tx3_T400	F	RCT
Drug	T400_RCT	RCT	Cell_line.Tx3_T400	Plate.99	AMT	-2	-0.026370411985719	pearson	1	Ttest_pvalue	Coefficient_of_eigenassay	SVD_pCMs_only3CT	NoPrepr	SVD	12509	RCT-Tx3_T400	F	RCT
Drug	T400_RCT	RCT	Cell_line.Tx3_T400	Plate.99	AMTN	-2	0	pearson	1	Ttest_pvalue	Coefficient_of_eigenassay	SVD_pCMs_only3CT	NoPrepr	SVD	14380.5	RCT-Tx3_T400	F	RCT
Drug	T400_RCT	RCT	Cell_line.Tx3_T400	Plate.99	AMY2B	-2	0.390764431343553	pearson	1	Ttest_pvalue	Coefficient_of_eigenassay	SVD_pCMs_only3CT	NoPrepr	SVD	4297	RCT-Tx3_T400	F	RCT
Drug	T400_RCT	RCT	Cell_line.Tx3_T400	Plate.99	AMZ1	-2	3.16166484381586	pearson	1	Ttest_pvalue	Coefficient_of_eigenassay	SVD_pCMs_only3CT	NoPrepr	SVD	75	RCT-Tx3_T400	F	RCT
Drug	T400_RCT	RCT	Cell_line.Tx3_T400	Plate.99	AMZ2	-2	-0.739878041008523	pearson	1	Ttest_pvalue	Coefficient_of_eigenassay	SVD_pCMs_only3CT	NoPrepr	SVD	1721	RCT-Tx3_T400	F	RCT
Drug	T400_RCT	RCT	Cell_line.Tx3_T400	Plate.99	ANAPC1	-2	0.015664030503144	pearson	1	Ttest_pvalue	Coefficient_of_eigenassay	SVD_pCMs_only3CT	NoPrepr	SVD	12894	RCT-Tx3_T400	F	RCT
Drug	T400_RCT	RCT	Cell_line.Tx3_T400	Plate.99	ANAPC10	-2	-0.105577915560637	pearson	1	Ttest_pvalue	Coefficient_of_eigenassay	SVD_pCMs_only3CT	NoPrepr	SVD	9968	RCT-Tx3_T400	F	RCT
Drug	T400_RCT	RCT	Cell_line.Tx3_T400	Plate.99	ANAPC11	-2	-0.227220650181218	pearson	1	Ttest_pvalue	Coefficient_of_eigenassay	SVD_pCMs_only3CT	NoPrepr	SVD	7003	RCT-Tx3_T400	F	RCT
Drug	T400_RCT	RCT	Cell_line.Tx3_T400	Plate.99	ANAPC13	-2	-0.560865773275303	pearson	1	Ttest_pvalue	Coefficient_of_eigenassay	SVD_pCMs_only3CT	NoPrepr	SVD	2597	RCT-Tx3_T400	F	RCT
Drug	T400_RCT	RCT	Cell_line.Tx3_T400	Plate.99	ANAPC15	-2	-0.142271789991722	pearson	1	Ttest_pvalue	Coefficient_of_eigenassay	SVD_pCMs_only3CT	NoPrepr	SVD	8956	RCT-Tx3_T400	F	RCT
Drug	T400_RCT	RCT	Cell_line.Tx3_T400	Plate.99	ANAPC16	-2	-0.186738735358623	pearson	1	Ttest_pvalue	Coefficient_of_eigenassay	SVD_pCMs_only3CT	NoPrepr	SVD	7918	RCT-Tx3_T400	F	RCT
Drug	T400_RCT	RCT	Cell_line.Tx3_T400	Plate.99	ANAPC2	-2	0.057288831079819	pearson	1	Ttest_pvalue	Coefficient_of_eigenassay	SVD_pCMs_only3CT	NoPrepr	SVD	11486	RCT-Tx3_T400	F	RCT
Drug	T400_RCT	RCT	Cell_line.Tx3_T400	Plate.99	ANAPC4	-2	-0.00366690918879733	pearson	1	Ttest_pvalue	Coefficient_of_eigenassay	SVD_pCMs_only3CT	NoPrepr	SVD	13353	RCT-Tx3_T400	F	RCT
Drug	T400_RCT	RCT	Cell_line.Tx3_T400	Plate.99	ANAPC5	-2	-0.274856657790389	pearson	1	Ttest_pvalue	Coefficient_of_eigenassay	SVD_pCMs_only3CT	NoPrepr	SVD	6089	RCT-Tx3_T400	F	RCT
Drug	T400_RCT	RCT	Cell_line.Tx3_T400	Plate.99	ANAPC7	-2	0.00963875605669066	pearson	1	Ttest_pvalue	Coefficient_of_eigenassay	SVD_pCMs_only3CT	NoPrepr	SVD	13123	RCT-Tx3_T400	F	RCT
Drug	T400_RCT	RCT	Cell_line.Tx3_T400	Plate.99	ANG	-2	-0.30154082451323	pearson	1	Ttest_pvalue	Coefficient_of_eigenassay	SVD_pCMs_only3CT	NoPrepr	SVD	5627	RCT-Tx3_T400	F	RCT
Drug	T400_RCT	RCT	Cell_line.Tx3_T400	Plate.99	ANGEL1	-2	0.00635471178957571	pearson	1	Ttest_pvalue	Coefficient_of_eigenassay	SVD_pCMs_only3CT	NoPrepr	SVD	13251	RCT-Tx3_T400	F	RCT
Drug	T400_RCT	RCT	Cell_line.Tx3_T400	Plate.99	ANGEL2	-2	-0.053406148343437	pearson	1	Ttest_pvalue	Coefficient_of_eigenassay	SVD_pCMs_only3CT	NoPrepr	SVD	11618	RCT-Tx3_T400	F	RCT
Drug	T400_RCT	RCT	Cell_line.Tx3_T400	Plate.99	ANGPT1	-2	-0.0476922115389083	pearson	1	Ttest_pvalue	Coefficient_of_eigenassay	SVD_pCMs_only3CT	NoPrepr	SVD	11815	RCT-Tx3_T400	F	RCT
Drug	T400_RCT	RCT	Cell_line.Tx3_T400	Plate.99	ANGPT2	-2	1.80362564695364	pearson	1	Ttest_pvalue	Coefficient_of_eigenassay	SVD_pCMs_only3CT	NoPrepr	SVD	297	RCT-Tx3_T400	F	RCT
Drug	T400_RCT	RCT	Cell_line.Tx3_T400	Plate.99	ANGPTL1	-2	0.306138686431687	pearson	1	Ttest_pvalue	Coefficient_of_eigenassay	SVD_pCMs_only3CT	NoPrepr	SVD	5559	RCT-Tx3_T400	F	RCT
Drug	T400_RCT	RCT	Cell_line.Tx3_T400	Plate.99	ANGPTL2	-2	-0.0272341718182933	pearson	1	Ttest_pvalue	Coefficient_of_eigenassay	SVD_pCMs_only3CT	NoPrepr	SVD	12477	RCT-Tx3_T400	F	RCT
Drug	T400_RCT	RCT	Cell_line.Tx3_T400	Plate.99	ANGPTL3	-2	0	pearson	1	Ttest_pvalue	Coefficient_of_eigenassay	SVD_pCMs_only3CT	NoPrepr	SVD	14380.5	RCT-Tx3_T400	F	RCT
Drug	T400_RCT	RCT	Cell_line.Tx3_T400	Plate.99	ANGPTL4	-2	-0.0340875593375048	pearson	1	Ttest_pvalue	Coefficient_of_eigenassay	SVD_pCMs_only3CT	NoPrepr	SVD	12242	RCT-Tx3_T400	F	RCT
Drug	T400_RCT	RCT	Cell_line.Tx3_T400	Plate.99	ANGPTL7	-2	0	pearson	1	Ttest_pvalue	Coefficient_of_eigenassay	SVD_pCMs_only3CT	NoPrepr	SVD	14380.5	RCT-Tx3_T400	F	RCT
Drug	T400_RCT	RCT	Cell_line.Tx3_T400	Plate.99	ANGPTL8	-2	0	pearson	1	Ttest_pvalue	Coefficient_of_eigenassay	SVD_pCMs_only3CT	NoPrepr	SVD	14380.5	RCT-Tx3_T400	F	RCT
Drug	T400_RCT	RCT	Cell_line.Tx3_T400	Plate.99	ANK1	-2	3.87536304049696	pearson	1	Ttest_pvalue	Coefficient_of_eigenassay	SVD_pCMs_only3CT	NoPrepr	SVD	46	RCT-Tx3_T400	F	RCT
Drug	T400_RCT	RCT	Cell_line.Tx3_T400	Plate.99	ANK2	-2	0.563826909831588	pearson	1	Ttest_pvalue	Coefficient_of_eigenassay	SVD_pCMs_only3CT	NoPrepr	SVD	2582	RCT-Tx3_T400	F	RCT
Drug	T400_RCT	RCT	Cell_line.Tx3_T400	Plate.99	ANK3	-2	0.774945494747665	pearson	1	Ttest_pvalue	Coefficient_of_eigenassay	SVD_pCMs_only3CT	NoPrepr	SVD	1620	RCT-Tx3_T400	F	RCT
Drug	T400_RCT	RCT	Cell_line.Tx3_T400	Plate.99	ANKAR	-2	1.45772435741905	pearson	1	Ttest_pvalue	Coefficient_of_eigenassay	SVD_pCMs_only3CT	NoPrepr	SVD	478	RCT-Tx3_T400	F	RCT
Drug	T400_RCT	RCT	Cell_line.Tx3_T400	Plate.99	ANKDD1A	-2	-0.0150466658426856	pearson	1	Ttest_pvalue	Coefficient_of_eigenassay	SVD_pCMs_only3CT	NoPrepr	SVD	12917	RCT-Tx3_T400	F	RCT
Drug	T400_RCT	RCT	Cell_line.Tx3_T400	Plate.99	ANKDD1B	-2	0	pearson	1	Ttest_pvalue	Coefficient_of_eigenassay	SVD_pCMs_only3CT	NoPrepr	SVD	14380.5	RCT-Tx3_T400	F	RCT
Drug	T400_RCT	RCT	Cell_line.Tx3_T400	Plate.99	ANKEF1	-2	0.0154245452438181	pearson	1	Ttest_pvalue	Coefficient_of_eigenassay	SVD_pCMs_only3CT	NoPrepr	SVD	12903	RCT-Tx3_T400	F	RCT
Drug	T400_RCT	RCT	Cell_line.Tx3_T400	Plate.99	ANKFN1	-2	0	pearson	1	Ttest_pvalue	Coefficient_of_eigenassay	SVD_pCMs_only3CT	NoPrepr	SVD	14380.5	RCT-Tx3_T400	F	RCT
Drug	T400_RCT	RCT	Cell_line.Tx3_T400	Plate.99	ANKFY1	-2	0.0601933950911226	pearson	1	Ttest_pvalue	Coefficient_of_eigenassay	SVD_pCMs_only3CT	NoPrepr	SVD	11391	RCT-Tx3_T400	F	RCT
Drug	T400_RCT	RCT	Cell_line.Tx3_T400	Plate.99	ANKH	-2	0.209814826156419	pearson	1	Ttest_pvalue	Coefficient_of_eigenassay	SVD_pCMs_only3CT	NoPrepr	SVD	7394	RCT-Tx3_T400	F	RCT
Drug	T400_RCT	RCT	Cell_line.Tx3_T400	Plate.99	ANKHD1	-2	-0.557179488743997	pearson	1	Ttest_pvalue	Coefficient_of_eigenassay	SVD_pCMs_only3CT	NoPrepr	SVD	2630	RCT-Tx3_T400	F	RCT
Drug	T400_RCT	RCT	Cell_line.Tx3_T400	Plate.99	ANKHD1-EIF4EBP3	-2	0	pearson	1	Ttest_pvalue	Coefficient_of_eigenassay	SVD_pCMs_only3CT	NoPrepr	SVD	14380.5	RCT-Tx3_T400	F	RCT
Drug	T400_RCT	RCT	Cell_line.Tx3_T400	Plate.99	ANKIB1	-2	0.335253853964539	pearson	1	Ttest_pvalue	Coefficient_of_eigenassay	SVD_pCMs_only3CT	NoPrepr	SVD	5055	RCT-Tx3_T400	F	RCT
Drug	T400_RCT	RCT	Cell_line.Tx3_T400	Plate.99	ANKK1	-2	0	pearson	1	Ttest_pvalue	Coefficient_of_eigenassay	SVD_pCMs_only3CT	NoPrepr	SVD	14380.5	RCT-Tx3_T400	F	RCT
Drug	T400_RCT	RCT	Cell_line.Tx3_T400	Plate.99	ANKLE1	-2	-0.0781834749092629	pearson	1	Ttest_pvalue	Coefficient_of_eigenassay	SVD_pCMs_only3CT	NoPrepr	SVD	10787	RCT-Tx3_T400	F	RCT
Drug	T400_RCT	RCT	Cell_line.Tx3_T400	Plate.99	ANKLE2	-2	-0.133872606594845	pearson	1	Ttest_pvalue	Coefficient_of_eigenassay	SVD_pCMs_only3CT	NoPrepr	SVD	9151	RCT-Tx3_T400	F	RCT
Drug	T400_RCT	RCT	Cell_line.Tx3_T400	Plate.99	ANKMY1	-2	0.593067763336942	pearson	1	Ttest_pvalue	Coefficient_of_eigenassay	SVD_pCMs_only3CT	NoPrepr	SVD	2392	RCT-Tx3_T400	F	RCT
Drug	T400_RCT	RCT	Cell_line.Tx3_T400	Plate.99	ANKMY2	-2	-0.0463356336724717	pearson	1	Ttest_pvalue	Coefficient_of_eigenassay	SVD_pCMs_only3CT	NoPrepr	SVD	11859	RCT-Tx3_T400	F	RCT
Drug	T400_RCT	RCT	Cell_line.Tx3_T400	Plate.99	ANKRA2	-2	-0.222714912784618	pearson	1	Ttest_pvalue	Coefficient_of_eigenassay	SVD_pCMs_only3CT	NoPrepr	SVD	7099	RCT-Tx3_T400	F	RCT
Drug	T400_RCT	RCT	Cell_line.Tx3_T400	Plate.99	ANKRD1	-2	-1.996874107328	pearson	1	Ttest_pvalue	Coefficient_of_eigenassay	SVD_pCMs_only3CT	NoPrepr	SVD	242	RCT-Tx3_T400	F	RCT
Drug	T400_RCT	RCT	Cell_line.Tx3_T400	Plate.99	ANKRD10	-2	0.0669041944821964	pearson	1	Ttest_pvalue	Coefficient_of_eigenassay	SVD_pCMs_only3CT	NoPrepr	SVD	11164	RCT-Tx3_T400	F	RCT
Drug	T400_RCT	RCT	Cell_line.Tx3_T400	Plate.99	ANKRD11	-2	0.487443457129068	pearson	1	Ttest_pvalue	Coefficient_of_eigenassay	SVD_pCMs_only3CT	NoPrepr	SVD	3216	RCT-Tx3_T400	F	RCT
Drug	T400_RCT	RCT	Cell_line.Tx3_T400	Plate.99	ANKRD12	-2	0.597236040916209	pearson	1	Ttest_pvalue	Coefficient_of_eigenassay	SVD_pCMs_only3CT	NoPrepr	SVD	2368	RCT-Tx3_T400	F	RCT
Drug	T400_RCT	RCT	Cell_line.Tx3_T400	Plate.99	ANKRD13A	-2	-0.222598298648385	pearson	1	Ttest_pvalue	Coefficient_of_eigenassay	SVD_pCMs_only3CT	NoPrepr	SVD	7104	RCT-Tx3_T400	F	RCT
Drug	T400_RCT	RCT	Cell_line.Tx3_T400	Plate.99	ANKRD13B	-2	-0.162027788831473	pearson	1	Ttest_pvalue	Coefficient_of_eigenassay	SVD_pCMs_only3CT	NoPrepr	SVD	8484	RCT-Tx3_T400	F	RCT
Drug	T400_RCT	RCT	Cell_line.Tx3_T400	Plate.99	ANKRD13C	-2	-0.040135140970646	pearson	1	Ttest_pvalue	Coefficient_of_eigenassay	SVD_pCMs_only3CT	NoPrepr	SVD	12040	RCT-Tx3_T400	F	RCT
Drug	T400_RCT	RCT	Cell_line.Tx3_T400	Plate.99	ANKRD13D	-2	-0.0630840665489775	pearson	1	Ttest_pvalue	Coefficient_of_eigenassay	SVD_pCMs_only3CT	NoPrepr	SVD	11294	RCT-Tx3_T400	F	RCT
Drug	T400_RCT	RCT	Cell_line.Tx3_T400	Plate.99	ANKRD16	-2	0.210247371094698	pearson	1	Ttest_pvalue	Coefficient_of_eigenassay	SVD_pCMs_only3CT	NoPrepr	SVD	7387	RCT-Tx3_T400	F	RCT
Drug	T400_RCT	RCT	Cell_line.Tx3_T400	Plate.99	ANKRD17	-2	0.558615139069153	pearson	1	Ttest_pvalue	Coefficient_of_eigenassay	SVD_pCMs_only3CT	NoPrepr	SVD	2614	RCT-Tx3_T400	F	RCT
Drug	T400_RCT	RCT	Cell_line.Tx3_T400	Plate.99	ANKRD18A	-2	3.43373414812828	pearson	1	Ttest_pvalue	Coefficient_of_eigenassay	SVD_pCMs_only3CT	NoPrepr	SVD	63	RCT-Tx3_T400	F	RCT
Drug	T400_RCT	RCT	Cell_line.Tx3_T400	Plate.99	ANKRD18B	-2	1.43735808215658	pearson	1	Ttest_pvalue	Coefficient_of_eigenassay	SVD_pCMs_only3CT	NoPrepr	SVD	495	RCT-Tx3_T400	F	RCT
Drug	T400_RCT	RCT	Cell_line.Tx3_T400	Plate.99	ANKRD2	-2	0	pearson	1	Ttest_pvalue	Coefficient_of_eigenassay	SVD_pCMs_only3CT	NoPrepr	SVD	14380.5	RCT-Tx3_T400	F	RCT
Drug	T400_RCT	RCT	Cell_line.Tx3_T400	Plate.99	ANKRD20A4	-2	0	pearson	1	Ttest_pvalue	Coefficient_of_eigenassay	SVD_pCMs_only3CT	NoPrepr	SVD	14380.5	RCT-Tx3_T400	F	RCT
Drug	T400_RCT	RCT	Cell_line.Tx3_T400	Plate.99	ANKRD23	-2	0.845390855578271	pearson	1	Ttest_pvalue	Coefficient_of_eigenassay	SVD_pCMs_only3CT	NoPrepr	SVD	1401	RCT-Tx3_T400	F	RCT
Drug	T400_RCT	RCT	Cell_line.Tx3_T400	Plate.99	ANKRD24	-2	-0.0217367915437091	pearson	1	Ttest_pvalue	Coefficient_of_eigenassay	SVD_pCMs_only3CT	NoPrepr	SVD	12656	RCT-Tx3_T400	F	RCT
Drug	T400_RCT	RCT	Cell_line.Tx3_T400	Plate.99	ANKRD26	-2	1.60267678935065	pearson	1	Ttest_pvalue	Coefficient_of_eigenassay	SVD_pCMs_only3CT	NoPrepr	SVD	392	RCT-Tx3_T400	F	RCT
Drug	T400_RCT	RCT	Cell_line.Tx3_T400	Plate.99	ANKRD27	-2	0.00352208766171783	pearson	1	Ttest_pvalue	Coefficient_of_eigenassay	SVD_pCMs_only3CT	NoPrepr	SVD	13355	RCT-Tx3_T400	F	RCT
Drug	T400_RCT	RCT	Cell_line.Tx3_T400	Plate.99	ANKRD28	-2	0.292237816380504	pearson	1	Ttest_pvalue	Coefficient_of_eigenassay	SVD_pCMs_only3CT	NoPrepr	SVD	5779	RCT-Tx3_T400	F	RCT
Drug	T400_RCT	RCT	Cell_line.Tx3_T400	Plate.99	ANKRD29	-2	-0.413407011915799	pearson	1	Ttest_pvalue	Coefficient_of_eigenassay	SVD_pCMs_only3CT	NoPrepr	SVD	3999	RCT-Tx3_T400	F	RCT
Drug	T400_RCT	RCT	Cell_line.Tx3_T400	Plate.99	ANKRD31	-2	0	pearson	1	Ttest_pvalue	Coefficient_of_eigenassay	SVD_pCMs_only3CT	NoPrepr	SVD	14380.5	RCT-Tx3_T400	F	RCT
Drug	T400_RCT	RCT	Cell_line.Tx3_T400	Plate.99	ANKRD33B	-2	1.03509787013987	pearson	1	Ttest_pvalue	Coefficient_of_eigenassay	SVD_pCMs_only3CT	NoPrepr	SVD	951	RCT-Tx3_T400	F	RCT
Drug	T400_RCT	RCT	Cell_line.Tx3_T400	Plate.99	ANKRD34A	-2	0	pearson	1	Ttest_pvalue	Coefficient_of_eigenassay	SVD_pCMs_only3CT	NoPrepr	SVD	14380.5	RCT-Tx3_T400	F	RCT
Drug	T400_RCT	RCT	Cell_line.Tx3_T400	Plate.99	ANKRD35	-2	-0.0194985819453248	pearson	1	Ttest_pvalue	Coefficient_of_eigenassay	SVD_pCMs_only3CT	NoPrepr	SVD	12748	RCT-Tx3_T400	F	RCT
Drug	T400_RCT	RCT	Cell_line.Tx3_T400	Plate.99	ANKRD36	-2	1.84376747800076	pearson	1	Ttest_pvalue	Coefficient_of_eigenassay	SVD_pCMs_only3CT	NoPrepr	SVD	283	RCT-Tx3_T400	F	RCT
Drug	T400_RCT	RCT	Cell_line.Tx3_T400	Plate.99	ANKRD36B	-2	2.21215670163794	pearson	1	Ttest_pvalue	Coefficient_of_eigenassay	SVD_pCMs_only3CT	NoPrepr	SVD	191	RCT-Tx3_T400	F	RCT
Drug	T400_RCT	RCT	Cell_line.Tx3_T400	Plate.99	ANKRD36C	-2	2.45546910509309	pearson	1	Ttest_pvalue	Coefficient_of_eigenassay	SVD_pCMs_only3CT	NoPrepr	SVD	147	RCT-Tx3_T400	F	RCT
Drug	T400_RCT	RCT	Cell_line.Tx3_T400	Plate.99	ANKRD37	-2	0	pearson	1	Ttest_pvalue	Coefficient_of_eigenassay	SVD_pCMs_only3CT	NoPrepr	SVD	14380.5	RCT-Tx3_T400	F	RCT
Drug	T400_RCT	RCT	Cell_line.Tx3_T400	Plate.99	ANKRD39	-2	-0.234452667971154	pearson	1	Ttest_pvalue	Coefficient_of_eigenassay	SVD_pCMs_only3CT	NoPrepr	SVD	6859	RCT-Tx3_T400	F	RCT
Drug	T400_RCT	RCT	Cell_line.Tx3_T400	Plate.99	ANKRD40	-2	0.0238707598894438	pearson	1	Ttest_pvalue	Coefficient_of_eigenassay	SVD_pCMs_only3CT	NoPrepr	SVD	12591	RCT-Tx3_T400	F	RCT
Drug	T400_RCT	RCT	Cell_line.Tx3_T400	Plate.99	ANKRD42	-2	-0.00480663593655664	pearson	1	Ttest_pvalue	Coefficient_of_eigenassay	SVD_pCMs_only3CT	NoPrepr	SVD	13315	RCT-Tx3_T400	F	RCT
Drug	T400_RCT	RCT	Cell_line.Tx3_T400	Plate.99	ANKRD44	-2	0.686848632874385	pearson	1	Ttest_pvalue	Coefficient_of_eigenassay	SVD_pCMs_only3CT	NoPrepr	SVD	1902	RCT-Tx3_T400	F	RCT
Drug	T400_RCT	RCT	Cell_line.Tx3_T400	Plate.99	ANKRD45	-2	2.16542713704684	pearson	1	Ttest_pvalue	Coefficient_of_eigenassay	SVD_pCMs_only3CT	NoPrepr	SVD	203	RCT-Tx3_T400	F	RCT
Drug	T400_RCT	RCT	Cell_line.Tx3_T400	Plate.99	ANKRD46	-2	-0.220411141049559	pearson	1	Ttest_pvalue	Coefficient_of_eigenassay	SVD_pCMs_only3CT	NoPrepr	SVD	7166	RCT-Tx3_T400	F	RCT
Drug	T400_RCT	RCT	Cell_line.Tx3_T400	Plate.99	ANKRD49	-2	-0.444213613219626	pearson	1	Ttest_pvalue	Coefficient_of_eigenassay	SVD_pCMs_only3CT	NoPrepr	SVD	3643	RCT-Tx3_T400	F	RCT
Drug	T400_RCT	RCT	Cell_line.Tx3_T400	Plate.99	ANKRD50	-2	1.13428628060876	pearson	1	Ttest_pvalue	Coefficient_of_eigenassay	SVD_pCMs_only3CT	NoPrepr	SVD	791	RCT-Tx3_T400	F	RCT
Drug	T400_RCT	RCT	Cell_line.Tx3_T400	Plate.99	ANKRD52	-2	0.286570331023383	pearson	1	Ttest_pvalue	Coefficient_of_eigenassay	SVD_pCMs_only3CT	NoPrepr	SVD	5871	RCT-Tx3_T400	F	RCT
Drug	T400_RCT	RCT	Cell_line.Tx3_T400	Plate.99	ANKRD53	-2	0	pearson	1	Ttest_pvalue	Coefficient_of_eigenassay	SVD_pCMs_only3CT	NoPrepr	SVD	14380.5	RCT-Tx3_T400	F	RCT
Drug	T400_RCT	RCT	Cell_line.Tx3_T400	Plate.99	ANKRD54	-2	-0.193868843129439	pearson	1	Ttest_pvalue	Coefficient_of_eigenassay	SVD_pCMs_only3CT	NoPrepr	SVD	7751	RCT-Tx3_T400	F	RCT
Drug	T400_RCT	RCT	Cell_line.Tx3_T400	Plate.99	ANKRD55	-2	0	pearson	1	Ttest_pvalue	Coefficient_of_eigenassay	SVD_pCMs_only3CT	NoPrepr	SVD	14380.5	RCT-Tx3_T400	F	RCT
Drug	T400_RCT	RCT	Cell_line.Tx3_T400	Plate.99	ANKRD6	-2	0.115729308563189	pearson	1	Ttest_pvalue	Coefficient_of_eigenassay	SVD_pCMs_only3CT	NoPrepr	SVD	9656	RCT-Tx3_T400	F	RCT
Drug	T400_RCT	RCT	Cell_line.Tx3_T400	Plate.99	ANKRD61	-2	0.981548484522938	pearson	1	Ttest_pvalue	Coefficient_of_eigenassay	SVD_pCMs_only3CT	NoPrepr	SVD	1060	RCT-Tx3_T400	F	RCT
Drug	T400_RCT	RCT	Cell_line.Tx3_T400	Plate.99	ANKRD63	-2	0.727141714817284	pearson	1	Ttest_pvalue	Coefficient_of_eigenassay	SVD_pCMs_only3CT	NoPrepr	SVD	1760	RCT-Tx3_T400	F	RCT
Drug	T400_RCT	RCT	Cell_line.Tx3_T400	Plate.99	ANKRD65	-2	0	pearson	1	Ttest_pvalue	Coefficient_of_eigenassay	SVD_pCMs_only3CT	NoPrepr	SVD	14380.5	RCT-Tx3_T400	F	RCT
Drug	T400_RCT	RCT	Cell_line.Tx3_T400	Plate.99	ANKRD9	-2	-0.115480473655936	pearson	1	Ttest_pvalue	Coefficient_of_eigenassay	SVD_pCMs_only3CT	NoPrepr	SVD	9663	RCT-Tx3_T400	F	RCT
Drug	T400_RCT	RCT	Cell_line.Tx3_T400	Plate.99	ANKS1A	-2	0.0861830788181894	pearson	1	Ttest_pvalue	Coefficient_of_eigenassay	SVD_pCMs_only3CT	NoPrepr	SVD	10554	RCT-Tx3_T400	F	RCT
Drug	T400_RCT	RCT	Cell_line.Tx3_T400	Plate.99	ANKS1B	-2	0.0806551296879428	pearson	1	Ttest_pvalue	Coefficient_of_eigenassay	SVD_pCMs_only3CT	NoPrepr	SVD	10716	RCT-Tx3_T400	F	RCT
Drug	T400_RCT	RCT	Cell_line.Tx3_T400	Plate.99	ANKS3	-2	-0.17960672805321	pearson	1	Ttest_pvalue	Coefficient_of_eigenassay	SVD_pCMs_only3CT	NoPrepr	SVD	8072	RCT-Tx3_T400	F	RCT
Drug	T400_RCT	RCT	Cell_line.Tx3_T400	Plate.99	ANKS6	-2	0.0807098901934465	pearson	1	Ttest_pvalue	Coefficient_of_eigenassay	SVD_pCMs_only3CT	NoPrepr	SVD	10713	RCT-Tx3_T400	F	RCT
Drug	T400_RCT	RCT	Cell_line.Tx3_T400	Plate.99	ANKZF1	-2	-0.108985572750075	pearson	1	Ttest_pvalue	Coefficient_of_eigenassay	SVD_pCMs_only3CT	NoPrepr	SVD	9868	RCT-Tx3_T400	F	RCT
Drug	T400_RCT	RCT	Cell_line.Tx3_T400	Plate.99	ANLN	-2	-0.622468508204234	pearson	1	Ttest_pvalue	Coefficient_of_eigenassay	SVD_pCMs_only3CT	NoPrepr	SVD	2221	RCT-Tx3_T400	F	RCT
Drug	T400_RCT	RCT	Cell_line.Tx3_T400	Plate.99	ANO1	-2	0.162121463567478	pearson	1	Ttest_pvalue	Coefficient_of_eigenassay	SVD_pCMs_only3CT	NoPrepr	SVD	8483	RCT-Tx3_T400	F	RCT
Drug	T400_RCT	RCT	Cell_line.Tx3_T400	Plate.99	ANO10	-2	-0.123938142603376	pearson	1	Ttest_pvalue	Coefficient_of_eigenassay	SVD_pCMs_only3CT	NoPrepr	SVD	9427	RCT-Tx3_T400	F	RCT
Drug	T400_RCT	RCT	Cell_line.Tx3_T400	Plate.99	ANO2	-2	0	pearson	1	Ttest_pvalue	Coefficient_of_eigenassay	SVD_pCMs_only3CT	NoPrepr	SVD	14380.5	RCT-Tx3_T400	F	RCT
Drug	T400_RCT	RCT	Cell_line.Tx3_T400	Plate.99	ANO3	-2	0	pearson	1	Ttest_pvalue	Coefficient_of_eigenassay	SVD_pCMs_only3CT	NoPrepr	SVD	14380.5	RCT-Tx3_T400	F	RCT
Drug	T400_RCT	RCT	Cell_line.Tx3_T400	Plate.99	ANO4	-2	0.749187503940391	pearson	1	Ttest_pvalue	Coefficient_of_eigenassay	SVD_pCMs_only3CT	NoPrepr	SVD	1689	RCT-Tx3_T400	F	RCT
Drug	T400_RCT	RCT	Cell_line.Tx3_T400	Plate.99	ANO5	-2	1.66558795013112	pearson	1	Ttest_pvalue	Coefficient_of_eigenassay	SVD_pCMs_only3CT	NoPrepr	SVD	366	RCT-Tx3_T400	F	RCT
Drug	T400_RCT	RCT	Cell_line.Tx3_T400	Plate.99	ANO6	-2	-0.0242651240841129	pearson	1	Ttest_pvalue	Coefficient_of_eigenassay	SVD_pCMs_only3CT	NoPrepr	SVD	12574	RCT-Tx3_T400	F	RCT
Drug	T400_RCT	RCT	Cell_line.Tx3_T400	Plate.99	ANO7	-2	0.119481860904053	pearson	1	Ttest_pvalue	Coefficient_of_eigenassay	SVD_pCMs_only3CT	NoPrepr	SVD	9548	RCT-Tx3_T400	F	RCT
Drug	T400_RCT	RCT	Cell_line.Tx3_T400	Plate.99	ANO7L1	-2	0	pearson	1	Ttest_pvalue	Coefficient_of_eigenassay	SVD_pCMs_only3CT	NoPrepr	SVD	14380.5	RCT-Tx3_T400	F	RCT
Drug	T400_RCT	RCT	Cell_line.Tx3_T400	Plate.99	ANO8	-2	0.143229323578202	pearson	1	Ttest_pvalue	Coefficient_of_eigenassay	SVD_pCMs_only3CT	NoPrepr	SVD	8930	RCT-Tx3_T400	F	RCT
Drug	T400_RCT	RCT	Cell_line.Tx3_T400	Plate.99	ANO9	-2	0	pearson	1	Ttest_pvalue	Coefficient_of_eigenassay	SVD_pCMs_only3CT	NoPrepr	SVD	14380.5	RCT-Tx3_T400	F	RCT
Drug	T400_RCT	RCT	Cell_line.Tx3_T400	Plate.99	ANOS1	-2	0.796165897342316	pearson	1	Ttest_pvalue	Coefficient_of_eigenassay	SVD_pCMs_only3CT	NoPrepr	SVD	1549	RCT-Tx3_T400	F	RCT
Drug	T400_RCT	RCT	Cell_line.Tx3_T400	Plate.99	ANP32A	-2	-0.336043931853454	pearson	1	Ttest_pvalue	Coefficient_of_eigenassay	SVD_pCMs_only3CT	NoPrepr	SVD	5046	RCT-Tx3_T400	F	RCT
Drug	T400_RCT	RCT	Cell_line.Tx3_T400	Plate.99	ANP32B	-2	-1.03417913335694	pearson	1	Ttest_pvalue	Coefficient_of_eigenassay	SVD_pCMs_only3CT	NoPrepr	SVD	953	RCT-Tx3_T400	F	RCT
Drug	T400_RCT	RCT	Cell_line.Tx3_T400	Plate.99	ANP32E	-2	-0.0711608602886413	pearson	1	Ttest_pvalue	Coefficient_of_eigenassay	SVD_pCMs_only3CT	NoPrepr	SVD	11015	RCT-Tx3_T400	F	RCT
Drug	T400_RCT	RCT	Cell_line.Tx3_T400	Plate.99	ANPEP	-2	0	pearson	1	Ttest_pvalue	Coefficient_of_eigenassay	SVD_pCMs_only3CT	NoPrepr	SVD	14380.5	RCT-Tx3_T400	F	RCT
Drug	T400_RCT	RCT	Cell_line.Tx3_T400	Plate.99	ANTXR1	-2	-0.0909311884088462	pearson	1	Ttest_pvalue	Coefficient_of_eigenassay	SVD_pCMs_only3CT	NoPrepr	SVD	10410	RCT-Tx3_T400	F	RCT
Drug	T400_RCT	RCT	Cell_line.Tx3_T400	Plate.99	ANTXR2	-2	0.0959857743823758	pearson	1	Ttest_pvalue	Coefficient_of_eigenassay	SVD_pCMs_only3CT	NoPrepr	SVD	10258	RCT-Tx3_T400	F	RCT
Drug	T400_RCT	RCT	Cell_line.Tx3_T400	Plate.99	ANXA1	-2	-1.01165886882647	pearson	1	Ttest_pvalue	Coefficient_of_eigenassay	SVD_pCMs_only3CT	NoPrepr	SVD	998	RCT-Tx3_T400	F	RCT
Drug	T400_RCT	RCT	Cell_line.Tx3_T400	Plate.99	ANXA11	-2	-0.104665050273711	pearson	1	Ttest_pvalue	Coefficient_of_eigenassay	SVD_pCMs_only3CT	NoPrepr	SVD	9999	RCT-Tx3_T400	F	RCT
Drug	T400_RCT	RCT	Cell_line.Tx3_T400	Plate.99	ANXA2	-2	-0.533178327543884	pearson	1	Ttest_pvalue	Coefficient_of_eigenassay	SVD_pCMs_only3CT	NoPrepr	SVD	2827	RCT-Tx3_T400	F	RCT
Drug	T400_RCT	RCT	Cell_line.Tx3_T400	Plate.99	ANXA2R	-2	0.475237968171508	pearson	1	Ttest_pvalue	Coefficient_of_eigenassay	SVD_pCMs_only3CT	NoPrepr	SVD	3324	RCT-Tx3_T400	F	RCT
Drug	T400_RCT	RCT	Cell_line.Tx3_T400	Plate.99	ANXA3	-2	-0.298881510842551	pearson	1	Ttest_pvalue	Coefficient_of_eigenassay	SVD_pCMs_only3CT	NoPrepr	SVD	5670	RCT-Tx3_T400	F	RCT
Drug	T400_RCT	RCT	Cell_line.Tx3_T400	Plate.99	ANXA4	-2	-0.388302811081998	pearson	1	Ttest_pvalue	Coefficient_of_eigenassay	SVD_pCMs_only3CT	NoPrepr	SVD	4332	RCT-Tx3_T400	F	RCT
Drug	T400_RCT	RCT	Cell_line.Tx3_T400	Plate.99	ANXA5	-2	-0.521699232651816	pearson	1	Ttest_pvalue	Coefficient_of_eigenassay	SVD_pCMs_only3CT	NoPrepr	SVD	2925	RCT-Tx3_T400	F	RCT
Drug	T400_RCT	RCT	Cell_line.Tx3_T400	Plate.99	ANXA6	-2	-0.112392048958344	pearson	1	Ttest_pvalue	Coefficient_of_eigenassay	SVD_pCMs_only3CT	NoPrepr	SVD	9758	RCT-Tx3_T400	F	RCT
Drug	T400_RCT	RCT	Cell_line.Tx3_T400	Plate.99	ANXA7	-2	-0.640676870468965	pearson	1	Ttest_pvalue	Coefficient_of_eigenassay	SVD_pCMs_only3CT	NoPrepr	SVD	2145	RCT-Tx3_T400	F	RCT
Drug	T400_RCT	RCT	Cell_line.Tx3_T400	Plate.99	ANXA8	-2	0	pearson	1	Ttest_pvalue	Coefficient_of_eigenassay	SVD_pCMs_only3CT	NoPrepr	SVD	14380.5	RCT-Tx3_T400	F	RCT
Drug	T400_RCT	RCT	Cell_line.Tx3_T400	Plate.99	ANXA8L1	-2	0	pearson	1	Ttest_pvalue	Coefficient_of_eigenassay	SVD_pCMs_only3CT	NoPrepr	SVD	14380.5	RCT-Tx3_T400	F	RCT
Drug	T400_RCT	RCT	Cell_line.Tx3_T400	Plate.99	ANXA9	-2	0.0756529850766647	pearson	1	Ttest_pvalue	Coefficient_of_eigenassay	SVD_pCMs_only3CT	NoPrepr	SVD	10861	RCT-Tx3_T400	F	RCT
Drug	T400_RCT	RCT	Cell_line.Tx3_T400	Plate.99	AOC2	-2	0.0758670076039396	pearson	1	Ttest_pvalue	Coefficient_of_eigenassay	SVD_pCMs_only3CT	NoPrepr	SVD	10855	RCT-Tx3_T400	F	RCT
Drug	T400_RCT	RCT	Cell_line.Tx3_T400	Plate.99	AOC3	-2	-0.316734439244163	pearson	1	Ttest_pvalue	Coefficient_of_eigenassay	SVD_pCMs_only3CT	NoPrepr	SVD	5377	RCT-Tx3_T400	F	RCT
Drug	T400_RCT	RCT	Cell_line.Tx3_T400	Plate.99	AOX1	-2	0	pearson	1	Ttest_pvalue	Coefficient_of_eigenassay	SVD_pCMs_only3CT	NoPrepr	SVD	14380.5	RCT-Tx3_T400	F	RCT
Drug	T400_RCT	RCT	Cell_line.Tx3_T400	Plate.99	AP1AR	-2	-0.0206343362926295	pearson	1	Ttest_pvalue	Coefficient_of_eigenassay	SVD_pCMs_only3CT	NoPrepr	SVD	12703	RCT-Tx3_T400	F	RCT
Drug	T400_RCT	RCT	Cell_line.Tx3_T400	Plate.99	AP1B1	-2	-0.0419148054817008	pearson	1	Ttest_pvalue	Coefficient_of_eigenassay	SVD_pCMs_only3CT	NoPrepr	SVD	11983	RCT-Tx3_T400	F	RCT
Drug	T400_RCT	RCT	Cell_line.Tx3_T400	Plate.99	AP1G1	-2	-0.0974226470883502	pearson	1	Ttest_pvalue	Coefficient_of_eigenassay	SVD_pCMs_only3CT	NoPrepr	SVD	10222	RCT-Tx3_T400	F	RCT
Drug	T400_RCT	RCT	Cell_line.Tx3_T400	Plate.99	AP1G2	-2	-0.112161151198696	pearson	1	Ttest_pvalue	Coefficient_of_eigenassay	SVD_pCMs_only3CT	NoPrepr	SVD	9766	RCT-Tx3_T400	F	RCT
Drug	T400_RCT	RCT	Cell_line.Tx3_T400	Plate.99	AP1M1	-2	-0.268330578442907	pearson	1	Ttest_pvalue	Coefficient_of_eigenassay	SVD_pCMs_only3CT	NoPrepr	SVD	6212	RCT-Tx3_T400	F	RCT
Drug	T400_RCT	RCT	Cell_line.Tx3_T400	Plate.99	AP1M2	-2	0	pearson	1	Ttest_pvalue	Coefficient_of_eigenassay	SVD_pCMs_only3CT	NoPrepr	SVD	14380.5	RCT-Tx3_T400	F	RCT
Drug	T400_RCT	RCT	Cell_line.Tx3_T400	Plate.99	AP1S1	-2	-0.780484196745477	pearson	1	Ttest_pvalue	Coefficient_of_eigenassay	SVD_pCMs_only3CT	NoPrepr	SVD	1598	RCT-Tx3_T400	F	RCT
Drug	T400_RCT	RCT	Cell_line.Tx3_T400	Plate.99	AP1S2	-2	0.929156226253473	pearson	1	Ttest_pvalue	Coefficient_of_eigenassay	SVD_pCMs_only3CT	NoPrepr	SVD	1190	RCT-Tx3_T400	F	RCT
Drug	T400_RCT	RCT	Cell_line.Tx3_T400	Plate.99	AP1S3	-2	-0.198257723306919	pearson	1	Ttest_pvalue	Coefficient_of_eigenassay	SVD_pCMs_only3CT	NoPrepr	SVD	7658	RCT-Tx3_T400	F	RCT
Drug	T400_RCT	RCT	Cell_line.Tx3_T400	Plate.99	AP2A1	-2	-0.0147064963329614	pearson	1	Ttest_pvalue	Coefficient_of_eigenassay	SVD_pCMs_only3CT	NoPrepr	SVD	12935	RCT-Tx3_T400	F	RCT
Drug	T400_RCT	RCT	Cell_line.Tx3_T400	Plate.99	AP2A2	-2	-0.00252239582096852	pearson	1	Ttest_pvalue	Coefficient_of_eigenassay	SVD_pCMs_only3CT	NoPrepr	SVD	13384	RCT-Tx3_T400	F	RCT
Drug	T400_RCT	RCT	Cell_line.Tx3_T400	Plate.99	AP2B1	-2	-0.337452369003949	pearson	1	Ttest_pvalue	Coefficient_of_eigenassay	SVD_pCMs_only3CT	NoPrepr	SVD	5021	RCT-Tx3_T400	F	RCT
Drug	T400_RCT	RCT	Cell_line.Tx3_T400	Plate.99	AP2M1	-2	-0.0798785516361334	pearson	1	Ttest_pvalue	Coefficient_of_eigenassay	SVD_pCMs_only3CT	NoPrepr	SVD	10734	RCT-Tx3_T400	F	RCT
Drug	T400_RCT	RCT	Cell_line.Tx3_T400	Plate.99	AP2S1	-2	-0.0656405359512499	pearson	1	Ttest_pvalue	Coefficient_of_eigenassay	SVD_pCMs_only3CT	NoPrepr	SVD	11206	RCT-Tx3_T400	F	RCT
Drug	T400_RCT	RCT	Cell_line.Tx3_T400	Plate.99	AP3B1	-2	0.0216734526793579	pearson	1	Ttest_pvalue	Coefficient_of_eigenassay	SVD_pCMs_only3CT	NoPrepr	SVD	12662	RCT-Tx3_T400	F	RCT
Drug	T400_RCT	RCT	Cell_line.Tx3_T400	Plate.99	AP3B2	-2	-0.619777109285195	pearson	1	Ttest_pvalue	Coefficient_of_eigenassay	SVD_pCMs_only3CT	NoPrepr	SVD	2242	RCT-Tx3_T400	F	RCT
Drug	T400_RCT	RCT	Cell_line.Tx3_T400	Plate.99	AP3D1	-2	-0.132824274213083	pearson	1	Ttest_pvalue	Coefficient_of_eigenassay	SVD_pCMs_only3CT	NoPrepr	SVD	9171	RCT-Tx3_T400	F	RCT
Drug	T400_RCT	RCT	Cell_line.Tx3_T400	Plate.99	AP3M1	-2	-0.370022490813378	pearson	1	Ttest_pvalue	Coefficient_of_eigenassay	SVD_pCMs_only3CT	NoPrepr	SVD	4572	RCT-Tx3_T400	F	RCT
Drug	T400_RCT	RCT	Cell_line.Tx3_T400	Plate.99	AP3M2	-2	-0.703416884602569	pearson	1	Ttest_pvalue	Coefficient_of_eigenassay	SVD_pCMs_only3CT	NoPrepr	SVD	1849	RCT-Tx3_T400	F	RCT
Drug	T400_RCT	RCT	Cell_line.Tx3_T400	Plate.99	AP3S1	-2	-0.329387488032231	pearson	1	Ttest_pvalue	Coefficient_of_eigenassay	SVD_pCMs_only3CT	NoPrepr	SVD	5160	RCT-Tx3_T400	F	RCT
Drug	T400_RCT	RCT	Cell_line.Tx3_T400	Plate.99	AP3S2	-2	0	pearson	1	Ttest_pvalue	Coefficient_of_eigenassay	SVD_pCMs_only3CT	NoPrepr	SVD	14380.5	RCT-Tx3_T400	F	RCT
Drug	T400_RCT	RCT	Cell_line.Tx3_T400	Plate.99	AP4B1	-2	-0.41269229058531	pearson	1	Ttest_pvalue	Coefficient_of_eigenassay	SVD_pCMs_only3CT	NoPrepr	SVD	4007	RCT-Tx3_T400	F	RCT
Drug	T400_RCT	RCT	Cell_line.Tx3_T400	Plate.99	AP4E1	-2	0.137295845615138	pearson	1	Ttest_pvalue	Coefficient_of_eigenassay	SVD_pCMs_only3CT	NoPrepr	SVD	9089	RCT-Tx3_T400	F	RCT
Drug	T400_RCT	RCT	Cell_line.Tx3_T400	Plate.99	AP4M1	-2	-0.0579863117643991	pearson	1	Ttest_pvalue	Coefficient_of_eigenassay	SVD_pCMs_only3CT	NoPrepr	SVD	11462	RCT-Tx3_T400	F	RCT
Drug	T400_RCT	RCT	Cell_line.Tx3_T400	Plate.99	AP4S1	-2	0.191970046799108	pearson	1	Ttest_pvalue	Coefficient_of_eigenassay	SVD_pCMs_only3CT	NoPrepr	SVD	7796	RCT-Tx3_T400	F	RCT
Drug	T400_RCT	RCT	Cell_line.Tx3_T400	Plate.99	AP5B1	-2	0.202328797699285	pearson	1	Ttest_pvalue	Coefficient_of_eigenassay	SVD_pCMs_only3CT	NoPrepr	SVD	7573	RCT-Tx3_T400	F	RCT
Drug	T400_RCT	RCT	Cell_line.Tx3_T400	Plate.99	AP5M1	-2	-0.0135113113407052	pearson	1	Ttest_pvalue	Coefficient_of_eigenassay	SVD_pCMs_only3CT	NoPrepr	SVD	12985	RCT-Tx3_T400	F	RCT
Drug	T400_RCT	RCT	Cell_line.Tx3_T400	Plate.99	AP5S1	-2	-0.169269063724308	pearson	1	Ttest_pvalue	Coefficient_of_eigenassay	SVD_pCMs_only3CT	NoPrepr	SVD	8325	RCT-Tx3_T400	F	RCT
Drug	T400_RCT	RCT	Cell_line.Tx3_T400	Plate.99	AP5Z1	-2	-0.0568171146383338	pearson	1	Ttest_pvalue	Coefficient_of_eigenassay	SVD_pCMs_only3CT	NoPrepr	SVD	11507	RCT-Tx3_T400	F	RCT
Drug	T400_RCT	RCT	Cell_line.Tx3_T400	Plate.99	APAF1	-2	1.19613314148254	pearson	1	Ttest_pvalue	Coefficient_of_eigenassay	SVD_pCMs_only3CT	NoPrepr	SVD	704	RCT-Tx3_T400	F	RCT
Drug	T400_RCT	RCT	Cell_line.Tx3_T400	Plate.99	APBA1	-2	1.264948345506	pearson	1	Ttest_pvalue	Coefficient_of_eigenassay	SVD_pCMs_only3CT	NoPrepr	SVD	632	RCT-Tx3_T400	F	RCT
Drug	T400_RCT	RCT	Cell_line.Tx3_T400	Plate.99	APBA2	-2	-0.241436807525597	pearson	1	Ttest_pvalue	Coefficient_of_eigenassay	SVD_pCMs_only3CT	NoPrepr	SVD	6706	RCT-Tx3_T400	F	RCT
Drug	T400_RCT	RCT	Cell_line.Tx3_T400	Plate.99	APBA3	-2	-0.123549842064273	pearson	1	Ttest_pvalue	Coefficient_of_eigenassay	SVD_pCMs_only3CT	NoPrepr	SVD	9438	RCT-Tx3_T400	F	RCT
Drug	T400_RCT	RCT	Cell_line.Tx3_T400	Plate.99	APBB1	-2	0.0418370158885692	pearson	1	Ttest_pvalue	Coefficient_of_eigenassay	SVD_pCMs_only3CT	NoPrepr	SVD	11984	RCT-Tx3_T400	F	RCT
Drug	T400_RCT	RCT	Cell_line.Tx3_T400	Plate.99	APBB2	-2	0.115235637683674	pearson	1	Ttest_pvalue	Coefficient_of_eigenassay	SVD_pCMs_only3CT	NoPrepr	SVD	9672	RCT-Tx3_T400	F	RCT
Drug	T400_RCT	RCT	Cell_line.Tx3_T400	Plate.99	APBB3	-2	-0.198899820706301	pearson	1	Ttest_pvalue	Coefficient_of_eigenassay	SVD_pCMs_only3CT	NoPrepr	SVD	7641	RCT-Tx3_T400	F	RCT
Drug	T400_RCT	RCT	Cell_line.Tx3_T400	Plate.99	APC	-2	0.271745724035066	pearson	1	Ttest_pvalue	Coefficient_of_eigenassay	SVD_pCMs_only3CT	NoPrepr	SVD	6148	RCT-Tx3_T400	F	RCT
Drug	T400_RCT	RCT	Cell_line.Tx3_T400	Plate.99	APC2	-2	0.296987746467921	pearson	1	Ttest_pvalue	Coefficient_of_eigenassay	SVD_pCMs_only3CT	NoPrepr	SVD	5694	RCT-Tx3_T400	F	RCT
Drug	T400_RCT	RCT	Cell_line.Tx3_T400	Plate.99	APCDD1	-2	0.0187947061526266	pearson	1	Ttest_pvalue	Coefficient_of_eigenassay	SVD_pCMs_only3CT	NoPrepr	SVD	12779	RCT-Tx3_T400	F	RCT
Drug	T400_RCT	RCT	Cell_line.Tx3_T400	Plate.99	APCDD1L	-2	-0.225872170053156	pearson	1	Ttest_pvalue	Coefficient_of_eigenassay	SVD_pCMs_only3CT	NoPrepr	SVD	7029	RCT-Tx3_T400	F	RCT
Drug	T400_RCT	RCT	Cell_line.Tx3_T400	Plate.99	APEH	-2	-0.0554405221405471	pearson	1	Ttest_pvalue	Coefficient_of_eigenassay	SVD_pCMs_only3CT	NoPrepr	SVD	11555	RCT-Tx3_T400	F	RCT
Drug	T400_RCT	RCT	Cell_line.Tx3_T400	Plate.99	APELA	-2	0	pearson	1	Ttest_pvalue	Coefficient_of_eigenassay	SVD_pCMs_only3CT	NoPrepr	SVD	14380.5	RCT-Tx3_T400	F	RCT
Drug	T400_RCT	RCT	Cell_line.Tx3_T400	Plate.99	APEX1	-2	-0.58520370706456	pearson	1	Ttest_pvalue	Coefficient_of_eigenassay	SVD_pCMs_only3CT	NoPrepr	SVD	2446	RCT-Tx3_T400	F	RCT
Drug	T400_RCT	RCT	Cell_line.Tx3_T400	Plate.99	APEX2	-2	-0.158624951905285	pearson	1	Ttest_pvalue	Coefficient_of_eigenassay	SVD_pCMs_only3CT	NoPrepr	SVD	8573	RCT-Tx3_T400	F	RCT
Drug	T400_RCT	RCT	Cell_line.Tx3_T400	Plate.99	APH1A	-2	-0.523240347946069	pearson	1	Ttest_pvalue	Coefficient_of_eigenassay	SVD_pCMs_only3CT	NoPrepr	SVD	2909	RCT-Tx3_T400	F	RCT
Drug	T400_RCT	RCT	Cell_line.Tx3_T400	Plate.99	APH1B	-2	-0.480842998980913	pearson	1	Ttest_pvalue	Coefficient_of_eigenassay	SVD_pCMs_only3CT	NoPrepr	SVD	3272	RCT-Tx3_T400	F	RCT
Drug	T400_RCT	RCT	Cell_line.Tx3_T400	Plate.99	API5	-2	-0.170071410836538	pearson	1	Ttest_pvalue	Coefficient_of_eigenassay	SVD_pCMs_only3CT	NoPrepr	SVD	8306	RCT-Tx3_T400	F	RCT
Drug	T400_RCT	RCT	Cell_line.Tx3_T400	Plate.99	APIP	-2	0.0873473307880787	pearson	1	Ttest_pvalue	Coefficient_of_eigenassay	SVD_pCMs_only3CT	NoPrepr	SVD	10521	RCT-Tx3_T400	F	RCT
Drug	T400_RCT	RCT	Cell_line.Tx3_T400	Plate.99	APLF	-2	-0.180333757972543	pearson	1	Ttest_pvalue	Coefficient_of_eigenassay	SVD_pCMs_only3CT	NoPrepr	SVD	8057	RCT-Tx3_T400	F	RCT
Drug	T400_RCT	RCT	Cell_line.Tx3_T400	Plate.99	APLN	-2	0	pearson	1	Ttest_pvalue	Coefficient_of_eigenassay	SVD_pCMs_only3CT	NoPrepr	SVD	14380.5	RCT-Tx3_T400	F	RCT
Drug	T400_RCT	RCT	Cell_line.Tx3_T400	Plate.99	APLNR	-2	-0.532553639984195	pearson	1	Ttest_pvalue	Coefficient_of_eigenassay	SVD_pCMs_only3CT	NoPrepr	SVD	2833	RCT-Tx3_T400	F	RCT
Drug	T400_RCT	RCT	Cell_line.Tx3_T400	Plate.99	APLP1	-2	-0.767761071972355	pearson	1	Ttest_pvalue	Coefficient_of_eigenassay	SVD_pCMs_only3CT	NoPrepr	SVD	1640	RCT-Tx3_T400	F	RCT
Drug	T400_RCT	RCT	Cell_line.Tx3_T400	Plate.99	APLP2	-2	-0.0375885312981602	pearson	1	Ttest_pvalue	Coefficient_of_eigenassay	SVD_pCMs_only3CT	NoPrepr	SVD	12119	RCT-Tx3_T400	F	RCT
Drug	T400_RCT	RCT	Cell_line.Tx3_T400	Plate.99	APMAP	-2	-0.55271224226279	pearson	1	Ttest_pvalue	Coefficient_of_eigenassay	SVD_pCMs_only3CT	NoPrepr	SVD	2665	RCT-Tx3_T400	F	RCT
Drug	T400_RCT	RCT	Cell_line.Tx3_T400	Plate.99	APOA1	-2	1.2278150348675	pearson	1	Ttest_pvalue	Coefficient_of_eigenassay	SVD_pCMs_only3CT	NoPrepr	SVD	674	RCT-Tx3_T400	F	RCT
Drug	T400_RCT	RCT	Cell_line.Tx3_T400	Plate.99	APOA4	-2	0	pearson	1	Ttest_pvalue	Coefficient_of_eigenassay	SVD_pCMs_only3CT	NoPrepr	SVD	14380.5	RCT-Tx3_T400	F	RCT
Drug	T400_RCT	RCT	Cell_line.Tx3_T400	Plate.99	APOBEC2	-2	0.100774748788508	pearson	1	Ttest_pvalue	Coefficient_of_eigenassay	SVD_pCMs_only3CT	NoPrepr	SVD	10108	RCT-Tx3_T400	F	RCT
Drug	T400_RCT	RCT	Cell_line.Tx3_T400	Plate.99	APOBEC3B	-2	-0.383077939174604	pearson	1	Ttest_pvalue	Coefficient_of_eigenassay	SVD_pCMs_only3CT	NoPrepr	SVD	4393	RCT-Tx3_T400	F	RCT
Drug	T400_RCT	RCT	Cell_line.Tx3_T400	Plate.99	APOBEC3C	-2	-0.137422488715974	pearson	1	Ttest_pvalue	Coefficient_of_eigenassay	SVD_pCMs_only3CT	NoPrepr	SVD	9083	RCT-Tx3_T400	F	RCT
Drug	T400_RCT	RCT	Cell_line.Tx3_T400	Plate.99	APOBEC3D	-2	0	pearson	1	Ttest_pvalue	Coefficient_of_eigenassay	SVD_pCMs_only3CT	NoPrepr	SVD	14380.5	RCT-Tx3_T400	F	RCT
Drug	T400_RCT	RCT	Cell_line.Tx3_T400	Plate.99	APOBEC3F	-2	0.0318305273888208	pearson	1	Ttest_pvalue	Coefficient_of_eigenassay	SVD_pCMs_only3CT	NoPrepr	SVD	12328	RCT-Tx3_T400	F	RCT
Drug	T400_RCT	RCT	Cell_line.Tx3_T400	Plate.99	APOBEC3G	-2	-0.616506835761551	pearson	1	Ttest_pvalue	Coefficient_of_eigenassay	SVD_pCMs_only3CT	NoPrepr	SVD	2258	RCT-Tx3_T400	F	RCT
Drug	T400_RCT	RCT	Cell_line.Tx3_T400	Plate.99	APOBEC4	-2	2.15094632289985	pearson	1	Ttest_pvalue	Coefficient_of_eigenassay	SVD_pCMs_only3CT	NoPrepr	SVD	205	RCT-Tx3_T400	F	RCT
Drug	T400_RCT	RCT	Cell_line.Tx3_T400	Plate.99	APOC1	-2	-0.744001947605893	pearson	1	Ttest_pvalue	Coefficient_of_eigenassay	SVD_pCMs_only3CT	NoPrepr	SVD	1712	RCT-Tx3_T400	F	RCT
Drug	T400_RCT	RCT	Cell_line.Tx3_T400	Plate.99	APOD	-2	0	pearson	1	Ttest_pvalue	Coefficient_of_eigenassay	SVD_pCMs_only3CT	NoPrepr	SVD	14380.5	RCT-Tx3_T400	F	RCT
Drug	T400_RCT	RCT	Cell_line.Tx3_T400	Plate.99	APOE	-2	-0.261458680106383	pearson	1	Ttest_pvalue	Coefficient_of_eigenassay	SVD_pCMs_only3CT	NoPrepr	SVD	6336	RCT-Tx3_T400	F	RCT
Drug	T400_RCT	RCT	Cell_line.Tx3_T400	Plate.99	APOL1	-2	0	pearson	1	Ttest_pvalue	Coefficient_of_eigenassay	SVD_pCMs_only3CT	NoPrepr	SVD	14380.5	RCT-Tx3_T400	F	RCT
Drug	T400_RCT	RCT	Cell_line.Tx3_T400	Plate.99	APOL2	-2	-0.32564668662874	pearson	1	Ttest_pvalue	Coefficient_of_eigenassay	SVD_pCMs_only3CT	NoPrepr	SVD	5225	RCT-Tx3_T400	F	RCT
Drug	T400_RCT	RCT	Cell_line.Tx3_T400	Plate.99	APOL3	-2	0	pearson	1	Ttest_pvalue	Coefficient_of_eigenassay	SVD_pCMs_only3CT	NoPrepr	SVD	14380.5	RCT-Tx3_T400	F	RCT
Drug	T400_RCT	RCT	Cell_line.Tx3_T400	Plate.99	APOL4	-2	0.969502996079498	pearson	1	Ttest_pvalue	Coefficient_of_eigenassay	SVD_pCMs_only3CT	NoPrepr	SVD	1089	RCT-Tx3_T400	F	RCT
Drug	T400_RCT	RCT	Cell_line.Tx3_T400	Plate.99	APOL6	-2	0.160616316086803	pearson	1	Ttest_pvalue	Coefficient_of_eigenassay	SVD_pCMs_only3CT	NoPrepr	SVD	8526	RCT-Tx3_T400	F	RCT
Drug	T400_RCT	RCT	Cell_line.Tx3_T400	Plate.99	APOLD1	-2	-0.102750950625389	pearson	1	Ttest_pvalue	Coefficient_of_eigenassay	SVD_pCMs_only3CT	NoPrepr	SVD	10049	RCT-Tx3_T400	F	RCT
Drug	T400_RCT	RCT	Cell_line.Tx3_T400	Plate.99	APOO	-2	-0.187071688128367	pearson	1	Ttest_pvalue	Coefficient_of_eigenassay	SVD_pCMs_only3CT	NoPrepr	SVD	7908	RCT-Tx3_T400	F	RCT
Drug	T400_RCT	RCT	Cell_line.Tx3_T400	Plate.99	APOOL	-2	0.203721374582796	pearson	1	Ttest_pvalue	Coefficient_of_eigenassay	SVD_pCMs_only3CT	NoPrepr	SVD	7545	RCT-Tx3_T400	F	RCT
Drug	T400_RCT	RCT	Cell_line.Tx3_T400	Plate.99	APOPT1	-2	-0.18809120384584	pearson	1	Ttest_pvalue	Coefficient_of_eigenassay	SVD_pCMs_only3CT	NoPrepr	SVD	7883	RCT-Tx3_T400	F	RCT
Drug	T400_RCT	RCT	Cell_line.Tx3_T400	Plate.99	APP	-2	-0.106611918557005	pearson	1	Ttest_pvalue	Coefficient_of_eigenassay	SVD_pCMs_only3CT	NoPrepr	SVD	9948	RCT-Tx3_T400	F	RCT
Drug	T400_RCT	RCT	Cell_line.Tx3_T400	Plate.99	APPBP2	-2	0.0753584258886331	pearson	1	Ttest_pvalue	Coefficient_of_eigenassay	SVD_pCMs_only3CT	NoPrepr	SVD	10874	RCT-Tx3_T400	F	RCT
Drug	T400_RCT	RCT	Cell_line.Tx3_T400	Plate.99	APPL1	-2	0.208753423987379	pearson	1	Ttest_pvalue	Coefficient_of_eigenassay	SVD_pCMs_only3CT	NoPrepr	SVD	7419	RCT-Tx3_T400	F	RCT
Drug	T400_RCT	RCT	Cell_line.Tx3_T400	Plate.99	APPL2	-2	-0.0166894757761969	pearson	1	Ttest_pvalue	Coefficient_of_eigenassay	SVD_pCMs_only3CT	NoPrepr	SVD	12859	RCT-Tx3_T400	F	RCT
Drug	T400_RCT	RCT	Cell_line.Tx3_T400	Plate.99	APRT	-2	-0.317169412402214	pearson	1	Ttest_pvalue	Coefficient_of_eigenassay	SVD_pCMs_only3CT	NoPrepr	SVD	5368	RCT-Tx3_T400	F	RCT
Drug	T400_RCT	RCT	Cell_line.Tx3_T400	Plate.99	APTX	-2	-0.32505353684462	pearson	1	Ttest_pvalue	Coefficient_of_eigenassay	SVD_pCMs_only3CT	NoPrepr	SVD	5234	RCT-Tx3_T400	F	RCT
Drug	T400_RCT	RCT	Cell_line.Tx3_T400	Plate.99	AQP1	-2	0.322068255511581	pearson	1	Ttest_pvalue	Coefficient_of_eigenassay	SVD_pCMs_only3CT	NoPrepr	SVD	5272	RCT-Tx3_T400	F	RCT
Drug	T400_RCT	RCT	Cell_line.Tx3_T400	Plate.99	AQP10	-2	-0.110872480294719	pearson	1	Ttest_pvalue	Coefficient_of_eigenassay	SVD_pCMs_only3CT	NoPrepr	SVD	9812	RCT-Tx3_T400	F	RCT
Drug	T400_RCT	RCT	Cell_line.Tx3_T400	Plate.99	AQP11	-2	0.0421329057880546	pearson	1	Ttest_pvalue	Coefficient_of_eigenassay	SVD_pCMs_only3CT	NoPrepr	SVD	11974	RCT-Tx3_T400	F	RCT
Drug	T400_RCT	RCT	Cell_line.Tx3_T400	Plate.99	AQP2	-2	0	pearson	1	Ttest_pvalue	Coefficient_of_eigenassay	SVD_pCMs_only3CT	NoPrepr	SVD	14380.5	RCT-Tx3_T400	F	RCT
Drug	T400_RCT	RCT	Cell_line.Tx3_T400	Plate.99	AQP3	-2	-1.06690116614993	pearson	1	Ttest_pvalue	Coefficient_of_eigenassay	SVD_pCMs_only3CT	NoPrepr	SVD	894	RCT-Tx3_T400	F	RCT
Drug	T400_RCT	RCT	Cell_line.Tx3_T400	Plate.99	AQP4	-2	0	pearson	1	Ttest_pvalue	Coefficient_of_eigenassay	SVD_pCMs_only3CT	NoPrepr	SVD	14380.5	RCT-Tx3_T400	F	RCT
Drug	T400_RCT	RCT	Cell_line.Tx3_T400	Plate.99	AQP5	-2	0	pearson	1	Ttest_pvalue	Coefficient_of_eigenassay	SVD_pCMs_only3CT	NoPrepr	SVD	14380.5	RCT-Tx3_T400	F	RCT
Drug	T400_RCT	RCT	Cell_line.Tx3_T400	Plate.99	AQP6	-2	0	pearson	1	Ttest_pvalue	Coefficient_of_eigenassay	SVD_pCMs_only3CT	NoPrepr	SVD	14380.5	RCT-Tx3_T400	F	RCT
Drug	T400_RCT	RCT	Cell_line.Tx3_T400	Plate.99	AQP7	-2	0	pearson	1	Ttest_pvalue	Coefficient_of_eigenassay	SVD_pCMs_only3CT	NoPrepr	SVD	14380.5	RCT-Tx3_T400	F	RCT
Drug	T400_RCT	RCT	Cell_line.Tx3_T400	Plate.99	AQR	-2	0.260737015495869	pearson	1	Ttest_pvalue	Coefficient_of_eigenassay	SVD_pCMs_only3CT	NoPrepr	SVD	6349	RCT-Tx3_T400	F	RCT
Drug	T400_RCT	RCT	Cell_line.Tx3_T400	Plate.99	AR	-2	0.326237285804763	pearson	1	Ttest_pvalue	Coefficient_of_eigenassay	SVD_pCMs_only3CT	NoPrepr	SVD	5215	RCT-Tx3_T400	F	RCT
Drug	T400_RCT	RCT	Cell_line.Tx3_T400	Plate.99	ARAF	-2	-0.0673893000943403	pearson	1	Ttest_pvalue	Coefficient_of_eigenassay	SVD_pCMs_only3CT	NoPrepr	SVD	11149	RCT-Tx3_T400	F	RCT
Drug	T400_RCT	RCT	Cell_line.Tx3_T400	Plate.99	ARAP1	-2	-0.0247257167207886	pearson	1	Ttest_pvalue	Coefficient_of_eigenassay	SVD_pCMs_only3CT	NoPrepr	SVD	12561	RCT-Tx3_T400	F	RCT
Drug	T400_RCT	RCT	Cell_line.Tx3_T400	Plate.99	ARAP2	-2	0.284808626853775	pearson	1	Ttest_pvalue	Coefficient_of_eigenassay	SVD_pCMs_only3CT	NoPrepr	SVD	5913	RCT-Tx3_T400	F	RCT
Drug	T400_RCT	RCT	Cell_line.Tx3_T400	Plate.99	ARAP3	-2	0.112856416457667	pearson	1	Ttest_pvalue	Coefficient_of_eigenassay	SVD_pCMs_only3CT	NoPrepr	SVD	9739	RCT-Tx3_T400	F	RCT
Drug	T400_RCT	RCT	Cell_line.Tx3_T400	Plate.99	ARC	-2	-0.294358298385491	pearson	1	Ttest_pvalue	Coefficient_of_eigenassay	SVD_pCMs_only3CT	NoPrepr	SVD	5735	RCT-Tx3_T400	F	RCT
Drug	T400_RCT	RCT	Cell_line.Tx3_T400	Plate.99	ARCN1	-2	-0.486503097399782	pearson	1	Ttest_pvalue	Coefficient_of_eigenassay	SVD_pCMs_only3CT	NoPrepr	SVD	3220	RCT-Tx3_T400	F	RCT
Drug	T400_RCT	RCT	Cell_line.Tx3_T400	Plate.99	AREG	-2	0	pearson	1	Ttest_pvalue	Coefficient_of_eigenassay	SVD_pCMs_only3CT	NoPrepr	SVD	14380.5	RCT-Tx3_T400	F	RCT
Drug	T400_RCT	RCT	Cell_line.Tx3_T400	Plate.99	AREL1	-2	-0.247686886016685	pearson	1	Ttest_pvalue	Coefficient_of_eigenassay	SVD_pCMs_only3CT	NoPrepr	SVD	6577	RCT-Tx3_T400	F	RCT
Drug	T400_RCT	RCT	Cell_line.Tx3_T400	Plate.99	ARF1	-2	-0.525425401469871	pearson	1	Ttest_pvalue	Coefficient_of_eigenassay	SVD_pCMs_only3CT	NoPrepr	SVD	2892	RCT-Tx3_T400	F	RCT
Drug	T400_RCT	RCT	Cell_line.Tx3_T400	Plate.99	ARF3	-2	-0.250651701881542	pearson	1	Ttest_pvalue	Coefficient_of_eigenassay	SVD_pCMs_only3CT	NoPrepr	SVD	6527	RCT-Tx3_T400	F	RCT
Drug	T400_RCT	RCT	Cell_line.Tx3_T400	Plate.99	ARF4	-2	-0.775707010719413	pearson	1	Ttest_pvalue	Coefficient_of_eigenassay	SVD_pCMs_only3CT	NoPrepr	SVD	1618	RCT-Tx3_T400	F	RCT
Drug	T400_RCT	RCT	Cell_line.Tx3_T400	Plate.99	ARF5	-2	-0.321274676046046	pearson	1	Ttest_pvalue	Coefficient_of_eigenassay	SVD_pCMs_only3CT	NoPrepr	SVD	5292	RCT-Tx3_T400	F	RCT
Drug	T400_RCT	RCT	Cell_line.Tx3_T400	Plate.99	ARF6	-2	-0.424303715370963	pearson	1	Ttest_pvalue	Coefficient_of_eigenassay	SVD_pCMs_only3CT	NoPrepr	SVD	3869	RCT-Tx3_T400	F	RCT
Drug	T400_RCT	RCT	Cell_line.Tx3_T400	Plate.99	ARFGAP1	-2	-0.0022354140616888	pearson	1	Ttest_pvalue	Coefficient_of_eigenassay	SVD_pCMs_only3CT	NoPrepr	SVD	13392	RCT-Tx3_T400	F	RCT
Drug	T400_RCT	RCT	Cell_line.Tx3_T400	Plate.99	ARFGAP2	-2	-0.0395777085792329	pearson	1	Ttest_pvalue	Coefficient_of_eigenassay	SVD_pCMs_only3CT	NoPrepr	SVD	12066	RCT-Tx3_T400	F	RCT
Drug	T400_RCT	RCT	Cell_line.Tx3_T400	Plate.99	ARFGAP3	-2	-0.202890264514299	pearson	1	Ttest_pvalue	Coefficient_of_eigenassay	SVD_pCMs_only3CT	NoPrepr	SVD	7564	RCT-Tx3_T400	F	RCT
Drug	T400_RCT	RCT	Cell_line.Tx3_T400	Plate.99	ARFGEF1	-2	0.412499294639879	pearson	1	Ttest_pvalue	Coefficient_of_eigenassay	SVD_pCMs_only3CT	NoPrepr	SVD	4009	RCT-Tx3_T400	F	RCT
Drug	T400_RCT	RCT	Cell_line.Tx3_T400	Plate.99	ARFGEF2	-2	1.52877457879331	pearson	1	Ttest_pvalue	Coefficient_of_eigenassay	SVD_pCMs_only3CT	NoPrepr	SVD	429	RCT-Tx3_T400	F	RCT
Drug	T400_RCT	RCT	Cell_line.Tx3_T400	Plate.99	ARFGEF3	-2	0.072319123068966	pearson	1	Ttest_pvalue	Coefficient_of_eigenassay	SVD_pCMs_only3CT	NoPrepr	SVD	10963	RCT-Tx3_T400	F	RCT
Drug	T400_RCT	RCT	Cell_line.Tx3_T400	Plate.99	ARFIP1	-2	0.160099252471864	pearson	1	Ttest_pvalue	Coefficient_of_eigenassay	SVD_pCMs_only3CT	NoPrepr	SVD	8537	RCT-Tx3_T400	F	RCT
Drug	T400_RCT	RCT	Cell_line.Tx3_T400	Plate.99	ARFIP2	-2	-0.328967230352693	pearson	1	Ttest_pvalue	Coefficient_of_eigenassay	SVD_pCMs_only3CT	NoPrepr	SVD	5169	RCT-Tx3_T400	F	RCT
Drug	T400_RCT	RCT	Cell_line.Tx3_T400	Plate.99	ARFRP1	-2	0.0455469813168234	pearson	1	Ttest_pvalue	Coefficient_of_eigenassay	SVD_pCMs_only3CT	NoPrepr	SVD	11878	RCT-Tx3_T400	F	RCT
Drug	T400_RCT	RCT	Cell_line.Tx3_T400	Plate.99	ARG2	-2	-0.577627233288561	pearson	1	Ttest_pvalue	Coefficient_of_eigenassay	SVD_pCMs_only3CT	NoPrepr	SVD	2502	RCT-Tx3_T400	F	RCT
Drug	T400_RCT	RCT	Cell_line.Tx3_T400	Plate.99	ARGLU1	-2	-0.816250171929702	pearson	1	Ttest_pvalue	Coefficient_of_eigenassay	SVD_pCMs_only3CT	NoPrepr	SVD	1488	RCT-Tx3_T400	F	RCT
Drug	T400_RCT	RCT	Cell_line.Tx3_T400	Plate.99	ARHGAP1	-2	-0.103529636564135	pearson	1	Ttest_pvalue	Coefficient_of_eigenassay	SVD_pCMs_only3CT	NoPrepr	SVD	10031	RCT-Tx3_T400	F	RCT
Drug	T400_RCT	RCT	Cell_line.Tx3_T400	Plate.99	ARHGAP10	-2	0.0596419520106647	pearson	1	Ttest_pvalue	Coefficient_of_eigenassay	SVD_pCMs_only3CT	NoPrepr	SVD	11408	RCT-Tx3_T400	F	RCT
Drug	T400_RCT	RCT	Cell_line.Tx3_T400	Plate.99	ARHGAP12	-2	-0.0878085662494219	pearson	1	Ttest_pvalue	Coefficient_of_eigenassay	SVD_pCMs_only3CT	NoPrepr	SVD	10507	RCT-Tx3_T400	F	RCT
Drug	T400_RCT	RCT	Cell_line.Tx3_T400	Plate.99	ARHGAP17	-2	0.109803822242163	pearson	1	Ttest_pvalue	Coefficient_of_eigenassay	SVD_pCMs_only3CT	NoPrepr	SVD	9835	RCT-Tx3_T400	F	RCT
Drug	T400_RCT	RCT	Cell_line.Tx3_T400	Plate.99	ARHGAP18	-2	-0.412748615368243	pearson	1	Ttest_pvalue	Coefficient_of_eigenassay	SVD_pCMs_only3CT	NoPrepr	SVD	4005	RCT-Tx3_T400	F	RCT
Drug	T400_RCT	RCT	Cell_line.Tx3_T400	Plate.99	ARHGAP19	-2	-0.116091720346331	pearson	1	Ttest_pvalue	Coefficient_of_eigenassay	SVD_pCMs_only3CT	NoPrepr	SVD	9646	RCT-Tx3_T400	F	RCT
Drug	T400_RCT	RCT	Cell_line.Tx3_T400	Plate.99	ARHGAP20	-2	-0.0176941812280636	pearson	1	Ttest_pvalue	Coefficient_of_eigenassay	SVD_pCMs_only3CT	NoPrepr	SVD	12817	RCT-Tx3_T400	F	RCT
Drug	T400_RCT	RCT	Cell_line.Tx3_T400	Plate.99	ARHGAP21	-2	-0.0348255590643637	pearson	1	Ttest_pvalue	Coefficient_of_eigenassay	SVD_pCMs_only3CT	NoPrepr	SVD	12212	RCT-Tx3_T400	F	RCT
Drug	T400_RCT	RCT	Cell_line.Tx3_T400	Plate.99	ARHGAP22	-2	0.367566387392443	pearson	1	Ttest_pvalue	Coefficient_of_eigenassay	SVD_pCMs_only3CT	NoPrepr	SVD	4606	RCT-Tx3_T400	F	RCT
Drug	T400_RCT	RCT	Cell_line.Tx3_T400	Plate.99	ARHGAP23	-2	0.242592373108226	pearson	1	Ttest_pvalue	Coefficient_of_eigenassay	SVD_pCMs_only3CT	NoPrepr	SVD	6680	RCT-Tx3_T400	F	RCT
Drug	T400_RCT	RCT	Cell_line.Tx3_T400	Plate.99	ARHGAP24	-2	0.261551446198744	pearson	1	Ttest_pvalue	Coefficient_of_eigenassay	SVD_pCMs_only3CT	NoPrepr	SVD	6335	RCT-Tx3_T400	F	RCT
Drug	T400_RCT	RCT	Cell_line.Tx3_T400	Plate.99	ARHGAP25	-2	0	pearson	1	Ttest_pvalue	Coefficient_of_eigenassay	SVD_pCMs_only3CT	NoPrepr	SVD	14380.5	RCT-Tx3_T400	F	RCT
Drug	T400_RCT	RCT	Cell_line.Tx3_T400	Plate.99	ARHGAP26	-2	1.47949031037957	pearson	1	Ttest_pvalue	Coefficient_of_eigenassay	SVD_pCMs_only3CT	NoPrepr	SVD	455	RCT-Tx3_T400	F	RCT
Drug	T400_RCT	RCT	Cell_line.Tx3_T400	Plate.99	ARHGAP28	-2	0.209695381823224	pearson	1	Ttest_pvalue	Coefficient_of_eigenassay	SVD_pCMs_only3CT	NoPrepr	SVD	7395	RCT-Tx3_T400	F	RCT
Drug	T400_RCT	RCT	Cell_line.Tx3_T400	Plate.99	ARHGAP29	-2	0.144665998733771	pearson	1	Ttest_pvalue	Coefficient_of_eigenassay	SVD_pCMs_only3CT	NoPrepr	SVD	8886	RCT-Tx3_T400	F	RCT
Drug	T400_RCT	RCT	Cell_line.Tx3_T400	Plate.99	ARHGAP30	-2	0.366338738596772	pearson	1	Ttest_pvalue	Coefficient_of_eigenassay	SVD_pCMs_only3CT	NoPrepr	SVD	4619	RCT-Tx3_T400	F	RCT
Drug	T400_RCT	RCT	Cell_line.Tx3_T400	Plate.99	ARHGAP31	-2	0.530879176355754	pearson	1	Ttest_pvalue	Coefficient_of_eigenassay	SVD_pCMs_only3CT	NoPrepr	SVD	2852	RCT-Tx3_T400	F	RCT
Drug	T400_RCT	RCT	Cell_line.Tx3_T400	Plate.99	ARHGAP32	-2	0.729168709602067	pearson	1	Ttest_pvalue	Coefficient_of_eigenassay	SVD_pCMs_only3CT	NoPrepr	SVD	1753	RCT-Tx3_T400	F	RCT
Drug	T400_RCT	RCT	Cell_line.Tx3_T400	Plate.99	ARHGAP33	-2	-0.190010843584542	pearson	1	Ttest_pvalue	Coefficient_of_eigenassay	SVD_pCMs_only3CT	NoPrepr	SVD	7846	RCT-Tx3_T400	F	RCT
Drug	T400_RCT	RCT	Cell_line.Tx3_T400	Plate.99	ARHGAP35	-2	0.67672127782441	pearson	1	Ttest_pvalue	Coefficient_of_eigenassay	SVD_pCMs_only3CT	NoPrepr	SVD	1943	RCT-Tx3_T400	F	RCT
Drug	T400_RCT	RCT	Cell_line.Tx3_T400	Plate.99	ARHGAP39	-2	-0.158835270952383	pearson	1	Ttest_pvalue	Coefficient_of_eigenassay	SVD_pCMs_only3CT	NoPrepr	SVD	8569	RCT-Tx3_T400	F	RCT
Drug	T400_RCT	RCT	Cell_line.Tx3_T400	Plate.99	ARHGAP4	-2	0.108893466149587	pearson	1	Ttest_pvalue	Coefficient_of_eigenassay	SVD_pCMs_only3CT	NoPrepr	SVD	9874	RCT-Tx3_T400	F	RCT
Drug	T400_RCT	RCT	Cell_line.Tx3_T400	Plate.99	ARHGAP42	-2	0.936502608477666	pearson	1	Ttest_pvalue	Coefficient_of_eigenassay	SVD_pCMs_only3CT	NoPrepr	SVD	1167	RCT-Tx3_T400	F	RCT
Drug	T400_RCT	RCT	Cell_line.Tx3_T400	Plate.99	ARHGAP44	-2	0.363899317674183	pearson	1	Ttest_pvalue	Coefficient_of_eigenassay	SVD_pCMs_only3CT	NoPrepr	SVD	4650	RCT-Tx3_T400	F	RCT
Drug	T400_RCT	RCT	Cell_line.Tx3_T400	Plate.99	ARHGAP45	-2	-0.056927184160225	pearson	1	Ttest_pvalue	Coefficient_of_eigenassay	SVD_pCMs_only3CT	NoPrepr	SVD	11502	RCT-Tx3_T400	F	RCT
Drug	T400_RCT	RCT	Cell_line.Tx3_T400	Plate.99	ARHGAP5	-2	1.82436881947426	pearson	1	Ttest_pvalue	Coefficient_of_eigenassay	SVD_pCMs_only3CT	NoPrepr	SVD	293	RCT-Tx3_T400	F	RCT
Drug	T400_RCT	RCT	Cell_line.Tx3_T400	Plate.99	ARHGAP6	-2	0.629578613199668	pearson	1	Ttest_pvalue	Coefficient_of_eigenassay	SVD_pCMs_only3CT	NoPrepr	SVD	2187	RCT-Tx3_T400	F	RCT
Drug	T400_RCT	RCT	Cell_line.Tx3_T400	Plate.99	ARHGAP9	-2	0	pearson	1	Ttest_pvalue	Coefficient_of_eigenassay	SVD_pCMs_only3CT	NoPrepr	SVD	14380.5	RCT-Tx3_T400	F	RCT
Drug	T400_RCT	RCT	Cell_line.Tx3_T400	Plate.99	ARHGDIA	-2	-0.238077227521772	pearson	1	Ttest_pvalue	Coefficient_of_eigenassay	SVD_pCMs_only3CT	NoPrepr	SVD	6786	RCT-Tx3_T400	F	RCT
Drug	T400_RCT	RCT	Cell_line.Tx3_T400	Plate.99	ARHGDIB	-2	-1.37841495495853	pearson	1	Ttest_pvalue	Coefficient_of_eigenassay	SVD_pCMs_only3CT	NoPrepr	SVD	533	RCT-Tx3_T400	F	RCT
Drug	T400_RCT	RCT	Cell_line.Tx3_T400	Plate.99	ARHGDIG	-2	-0.494674029667052	pearson	1	Ttest_pvalue	Coefficient_of_eigenassay	SVD_pCMs_only3CT	NoPrepr	SVD	3150	RCT-Tx3_T400	F	RCT
Drug	T400_RCT	RCT	Cell_line.Tx3_T400	Plate.99	ARHGEF1	-2	-0.0791788056238441	pearson	1	Ttest_pvalue	Coefficient_of_eigenassay	SVD_pCMs_only3CT	NoPrepr	SVD	10755	RCT-Tx3_T400	F	RCT
Drug	T400_RCT	RCT	Cell_line.Tx3_T400	Plate.99	ARHGEF10L	-2	0.24003029665509	pearson	1	Ttest_pvalue	Coefficient_of_eigenassay	SVD_pCMs_only3CT	NoPrepr	SVD	6739	RCT-Tx3_T400	F	RCT
Drug	T400_RCT	RCT	Cell_line.Tx3_T400	Plate.99	ARHGEF11	-2	0.342516546503866	pearson	1	Ttest_pvalue	Coefficient_of_eigenassay	SVD_pCMs_only3CT	NoPrepr	SVD	4945	RCT-Tx3_T400	F	RCT
Drug	T400_RCT	RCT	Cell_line.Tx3_T400	Plate.99	ARHGEF12	-2	1.56946175704896	pearson	1	Ttest_pvalue	Coefficient_of_eigenassay	SVD_pCMs_only3CT	NoPrepr	SVD	402	RCT-Tx3_T400	F	RCT
Drug	T400_RCT	RCT	Cell_line.Tx3_T400	Plate.99	ARHGEF15	-2	0	pearson	1	Ttest_pvalue	Coefficient_of_eigenassay	SVD_pCMs_only3CT	NoPrepr	SVD	14380.5	RCT-Tx3_T400	F	RCT
Drug	T400_RCT	RCT	Cell_line.Tx3_T400	Plate.99	ARHGEF16	-2	0	pearson	1	Ttest_pvalue	Coefficient_of_eigenassay	SVD_pCMs_only3CT	NoPrepr	SVD	14380.5	RCT-Tx3_T400	F	RCT
Drug	T400_RCT	RCT	Cell_line.Tx3_T400	Plate.99	ARHGEF17	-2	0.194046093378102	pearson	1	Ttest_pvalue	Coefficient_of_eigenassay	SVD_pCMs_only3CT	NoPrepr	SVD	7742	RCT-Tx3_T400	F	RCT
Drug	T400_RCT	RCT	Cell_line.Tx3_T400	Plate.99	ARHGEF18	-2	-0.118762128088054	pearson	1	Ttest_pvalue	Coefficient_of_eigenassay	SVD_pCMs_only3CT	NoPrepr	SVD	9567	RCT-Tx3_T400	F	RCT
Drug	T400_RCT	RCT	Cell_line.Tx3_T400	Plate.99	ARHGEF19	-2	-0.215358102783676	pearson	1	Ttest_pvalue	Coefficient_of_eigenassay	SVD_pCMs_only3CT	NoPrepr	SVD	7272	RCT-Tx3_T400	F	RCT
Drug	T400_RCT	RCT	Cell_line.Tx3_T400	Plate.99	ARHGEF2	-2	-0.30060478371751	pearson	1	Ttest_pvalue	Coefficient_of_eigenassay	SVD_pCMs_only3CT	NoPrepr	SVD	5639	RCT-Tx3_T400	F	RCT
Drug	T400_RCT	RCT	Cell_line.Tx3_T400	Plate.99	ARHGEF25	-2	-0.142002171353685	pearson	1	Ttest_pvalue	Coefficient_of_eigenassay	SVD_pCMs_only3CT	NoPrepr	SVD	8966	RCT-Tx3_T400	F	RCT
Drug	T400_RCT	RCT	Cell_line.Tx3_T400	Plate.99	ARHGEF28	-2	0.0811868796169642	pearson	1	Ttest_pvalue	Coefficient_of_eigenassay	SVD_pCMs_only3CT	NoPrepr	SVD	10701	RCT-Tx3_T400	F	RCT
Drug	T400_RCT	RCT	Cell_line.Tx3_T400	Plate.99	ARHGEF3	-2	0.101634863266453	pearson	1	Ttest_pvalue	Coefficient_of_eigenassay	SVD_pCMs_only3CT	NoPrepr	SVD	10080	RCT-Tx3_T400	F	RCT
Drug	T400_RCT	RCT	Cell_line.Tx3_T400	Plate.99	ARHGEF33	-2	-0.125774844664813	pearson	1	Ttest_pvalue	Coefficient_of_eigenassay	SVD_pCMs_only3CT	NoPrepr	SVD	9376	RCT-Tx3_T400	F	RCT
Drug	T400_RCT	RCT	Cell_line.Tx3_T400	Plate.99	ARHGEF37	-2	0.645502144110202	pearson	1	Ttest_pvalue	Coefficient_of_eigenassay	SVD_pCMs_only3CT	NoPrepr	SVD	2107	RCT-Tx3_T400	F	RCT
Drug	T400_RCT	RCT	Cell_line.Tx3_T400	Plate.99	ARHGEF39	-2	-0.35366752552594	pearson	1	Ttest_pvalue	Coefficient_of_eigenassay	SVD_pCMs_only3CT	NoPrepr	SVD	4793	RCT-Tx3_T400	F	RCT
Drug	T400_RCT	RCT	Cell_line.Tx3_T400	Plate.99	ARHGEF4	-2	-0.398562088842652	pearson	1	Ttest_pvalue	Coefficient_of_eigenassay	SVD_pCMs_only3CT	NoPrepr	SVD	4197	RCT-Tx3_T400	F	RCT
Drug	T400_RCT	RCT	Cell_line.Tx3_T400	Plate.99	ARHGEF40	-2	-0.0346780283512437	pearson	1	Ttest_pvalue	Coefficient_of_eigenassay	SVD_pCMs_only3CT	NoPrepr	SVD	12216	RCT-Tx3_T400	F	RCT
Drug	T400_RCT	RCT	Cell_line.Tx3_T400	Plate.99	ARHGEF5	-2	-0.11088077257754	pearson	1	Ttest_pvalue	Coefficient_of_eigenassay	SVD_pCMs_only3CT	NoPrepr	SVD	9811	RCT-Tx3_T400	F	RCT
Drug	T400_RCT	RCT	Cell_line.Tx3_T400	Plate.99	ARHGEF6	-2	-0.0188915106340876	pearson	1	Ttest_pvalue	Coefficient_of_eigenassay	SVD_pCMs_only3CT	NoPrepr	SVD	12774	RCT-Tx3_T400	F	RCT
Drug	T400_RCT	RCT	Cell_line.Tx3_T400	Plate.99	ARHGEF7	-2	-0.0933777791845805	pearson	1	Ttest_pvalue	Coefficient_of_eigenassay	SVD_pCMs_only3CT	NoPrepr	SVD	10332	RCT-Tx3_T400	F	RCT
Drug	T400_RCT	RCT	Cell_line.Tx3_T400	Plate.99	ARHGEF9	-2	0.0148316481131677	pearson	1	Ttest_pvalue	Coefficient_of_eigenassay	SVD_pCMs_only3CT	NoPrepr	SVD	12929	RCT-Tx3_T400	F	RCT
Drug	T400_RCT	RCT	Cell_line.Tx3_T400	Plate.99	ARID1A	-2	0.218074516084688	pearson	1	Ttest_pvalue	Coefficient_of_eigenassay	SVD_pCMs_only3CT	NoPrepr	SVD	7216	RCT-Tx3_T400	F	RCT
Drug	T400_RCT	RCT	Cell_line.Tx3_T400	Plate.99	ARID1B	-2	0.848078367566093	pearson	1	Ttest_pvalue	Coefficient_of_eigenassay	SVD_pCMs_only3CT	NoPrepr	SVD	1397	RCT-Tx3_T400	F	RCT
Drug	T400_RCT	RCT	Cell_line.Tx3_T400	Plate.99	ARID2	-2	0.794507872879921	pearson	1	Ttest_pvalue	Coefficient_of_eigenassay	SVD_pCMs_only3CT	NoPrepr	SVD	1553	RCT-Tx3_T400	F	RCT
Drug	T400_RCT	RCT	Cell_line.Tx3_T400	Plate.99	ARID3A	-2	0.479984482806584	pearson	1	Ttest_pvalue	Coefficient_of_eigenassay	SVD_pCMs_only3CT	NoPrepr	SVD	3281	RCT-Tx3_T400	F	RCT
Drug	T400_RCT	RCT	Cell_line.Tx3_T400	Plate.99	ARID3B	-2	-0.474905019795207	pearson	1	Ttest_pvalue	Coefficient_of_eigenassay	SVD_pCMs_only3CT	NoPrepr	SVD	3331	RCT-Tx3_T400	F	RCT
Drug	T400_RCT	RCT	Cell_line.Tx3_T400	Plate.99	ARID4A	-2	0.105440174780024	pearson	1	Ttest_pvalue	Coefficient_of_eigenassay	SVD_pCMs_only3CT	NoPrepr	SVD	9978	RCT-Tx3_T400	F	RCT
Drug	T400_RCT	RCT	Cell_line.Tx3_T400	Plate.99	ARID4B	-2	0.462036989486281	pearson	1	Ttest_pvalue	Coefficient_of_eigenassay	SVD_pCMs_only3CT	NoPrepr	SVD	3462	RCT-Tx3_T400	F	RCT
Drug	T400_RCT	RCT	Cell_line.Tx3_T400	Plate.99	ARID5A	-2	0.284903698415537	pearson	1	Ttest_pvalue	Coefficient_of_eigenassay	SVD_pCMs_only3CT	NoPrepr	SVD	5909	RCT-Tx3_T400	F	RCT
Drug	T400_RCT	RCT	Cell_line.Tx3_T400	Plate.99	ARID5B	-2	0.41307287019113	pearson	1	Ttest_pvalue	Coefficient_of_eigenassay	SVD_pCMs_only3CT	NoPrepr	SVD	4002	RCT-Tx3_T400	F	RCT
Drug	T400_RCT	RCT	Cell_line.Tx3_T400	Plate.99	ARIH1	-2	0.367748139630993	pearson	1	Ttest_pvalue	Coefficient_of_eigenassay	SVD_pCMs_only3CT	NoPrepr	SVD	4604	RCT-Tx3_T400	F	RCT
Drug	T400_RCT	RCT	Cell_line.Tx3_T400	Plate.99	ARIH2	-2	-0.017518825337581	pearson	1	Ttest_pvalue	Coefficient_of_eigenassay	SVD_pCMs_only3CT	NoPrepr	SVD	12825	RCT-Tx3_T400	F	RCT
Drug	T400_RCT	RCT	Cell_line.Tx3_T400	Plate.99	ARIH2OS	-2	-0.452787188850502	pearson	1	Ttest_pvalue	Coefficient_of_eigenassay	SVD_pCMs_only3CT	NoPrepr	SVD	3555	RCT-Tx3_T400	F	RCT
Drug	T400_RCT	RCT	Cell_line.Tx3_T400	Plate.99	ARL1	-2	-0.42237192618678	pearson	1	Ttest_pvalue	Coefficient_of_eigenassay	SVD_pCMs_only3CT	NoPrepr	SVD	3885	RCT-Tx3_T400	F	RCT
Drug	T400_RCT	RCT	Cell_line.Tx3_T400	Plate.99	ARL10	-2	1.18629123831068	pearson	1	Ttest_pvalue	Coefficient_of_eigenassay	SVD_pCMs_only3CT	NoPrepr	SVD	717	RCT-Tx3_T400	F	RCT
Drug	T400_RCT	RCT	Cell_line.Tx3_T400	Plate.99	ARL13B	-2	0.291365128452669	pearson	1	Ttest_pvalue	Coefficient_of_eigenassay	SVD_pCMs_only3CT	NoPrepr	SVD	5790	RCT-Tx3_T400	F	RCT
Drug	T400_RCT	RCT	Cell_line.Tx3_T400	Plate.99	ARL14EP	-2	-0.238284008151979	pearson	1	Ttest_pvalue	Coefficient_of_eigenassay	SVD_pCMs_only3CT	NoPrepr	SVD	6775	RCT-Tx3_T400	F	RCT
Drug	T400_RCT	RCT	Cell_line.Tx3_T400	Plate.99	ARL15	-2	0.237416600116569	pearson	1	Ttest_pvalue	Coefficient_of_eigenassay	SVD_pCMs_only3CT	NoPrepr	SVD	6801	RCT-Tx3_T400	F	RCT
Drug	T400_RCT	RCT	Cell_line.Tx3_T400	Plate.99	ARL16	-2	-0.253310846435631	pearson	1	Ttest_pvalue	Coefficient_of_eigenassay	SVD_pCMs_only3CT	NoPrepr	SVD	6483	RCT-Tx3_T400	F	RCT
Drug	T400_RCT	RCT	Cell_line.Tx3_T400	Plate.99	ARL17A	-2	0	pearson	1	Ttest_pvalue	Coefficient_of_eigenassay	SVD_pCMs_only3CT	NoPrepr	SVD	14380.5	RCT-Tx3_T400	F	RCT
Drug	T400_RCT	RCT	Cell_line.Tx3_T400	Plate.99	ARL2	-2	-0.058516548057845	pearson	1	Ttest_pvalue	Coefficient_of_eigenassay	SVD_pCMs_only3CT	NoPrepr	SVD	11450	RCT-Tx3_T400	F	RCT
Drug	T400_RCT	RCT	Cell_line.Tx3_T400	Plate.99	ARL2BP	-2	-0.720259200216245	pearson	1	Ttest_pvalue	Coefficient_of_eigenassay	SVD_pCMs_only3CT	NoPrepr	SVD	1789	RCT-Tx3_T400	F	RCT
Drug	T400_RCT	RCT	Cell_line.Tx3_T400	Plate.99	ARL3	-2	-0.596167354083601	pearson	1	Ttest_pvalue	Coefficient_of_eigenassay	SVD_pCMs_only3CT	NoPrepr	SVD	2372	RCT-Tx3_T400	F	RCT
Drug	T400_RCT	RCT	Cell_line.Tx3_T400	Plate.99	ARL4A	-2	-0.860683876139129	pearson	1	Ttest_pvalue	Coefficient_of_eigenassay	SVD_pCMs_only3CT	NoPrepr	SVD	1358	RCT-Tx3_T400	F	RCT
Drug	T400_RCT	RCT	Cell_line.Tx3_T400	Plate.99	ARL4C	-2	-1.15755342142138	pearson	1	Ttest_pvalue	Coefficient_of_eigenassay	SVD_pCMs_only3CT	NoPrepr	SVD	750	RCT-Tx3_T400	F	RCT
Drug	T400_RCT	RCT	Cell_line.Tx3_T400	Plate.99	ARL4D	-2	-0.191403638072591	pearson	1	Ttest_pvalue	Coefficient_of_eigenassay	SVD_pCMs_only3CT	NoPrepr	SVD	7810	RCT-Tx3_T400	F	RCT
Drug	T400_RCT	RCT	Cell_line.Tx3_T400	Plate.99	ARL5A	-2	0.0602302794015358	pearson	1	Ttest_pvalue	Coefficient_of_eigenassay	SVD_pCMs_only3CT	NoPrepr	SVD	11388	RCT-Tx3_T400	F	RCT
Drug	T400_RCT	RCT	Cell_line.Tx3_T400	Plate.99	ARL5B	-2	0.503463998813291	pearson	1	Ttest_pvalue	Coefficient_of_eigenassay	SVD_pCMs_only3CT	NoPrepr	SVD	3080	RCT-Tx3_T400	F	RCT
Drug	T400_RCT	RCT	Cell_line.Tx3_T400	Plate.99	ARL6	-2	-0.0195365658686786	pearson	1	Ttest_pvalue	Coefficient_of_eigenassay	SVD_pCMs_only3CT	NoPrepr	SVD	12747	RCT-Tx3_T400	F	RCT
Drug	T400_RCT	RCT	Cell_line.Tx3_T400	Plate.99	ARL6IP1	-2	-0.409011694300372	pearson	1	Ttest_pvalue	Coefficient_of_eigenassay	SVD_pCMs_only3CT	NoPrepr	SVD	4051	RCT-Tx3_T400	F	RCT
Drug	T400_RCT	RCT	Cell_line.Tx3_T400	Plate.99	ARL6IP4	-2	-0.30405971767669	pearson	1	Ttest_pvalue	Coefficient_of_eigenassay	SVD_pCMs_only3CT	NoPrepr	SVD	5587	RCT-Tx3_T400	F	RCT
Drug	T400_RCT	RCT	Cell_line.Tx3_T400	Plate.99	ARL6IP5	-2	-0.322287721676811	pearson	1	Ttest_pvalue	Coefficient_of_eigenassay	SVD_pCMs_only3CT	NoPrepr	SVD	5270	RCT-Tx3_T400	F	RCT
Drug	T400_RCT	RCT	Cell_line.Tx3_T400	Plate.99	ARL6IP6	-2	-0.226378922349429	pearson	1	Ttest_pvalue	Coefficient_of_eigenassay	SVD_pCMs_only3CT	NoPrepr	SVD	7019	RCT-Tx3_T400	F	RCT
Drug	T400_RCT	RCT	Cell_line.Tx3_T400	Plate.99	ARL8A	-2	-0.0852155843621082	pearson	1	Ttest_pvalue	Coefficient_of_eigenassay	SVD_pCMs_only3CT	NoPrepr	SVD	10585	RCT-Tx3_T400	F	RCT
Drug	T400_RCT	RCT	Cell_line.Tx3_T400	Plate.99	ARL8B	-2	-0.482642486786611	pearson	1	Ttest_pvalue	Coefficient_of_eigenassay	SVD_pCMs_only3CT	NoPrepr	SVD	3257	RCT-Tx3_T400	F	RCT
Drug	T400_RCT	RCT	Cell_line.Tx3_T400	Plate.99	ARL9	-2	0.475193113267966	pearson	1	Ttest_pvalue	Coefficient_of_eigenassay	SVD_pCMs_only3CT	NoPrepr	SVD	3326	RCT-Tx3_T400	F	RCT
Drug	T400_RCT	RCT	Cell_line.Tx3_T400	Plate.99	ARMC1	-2	-0.197130651991339	pearson	1	Ttest_pvalue	Coefficient_of_eigenassay	SVD_pCMs_only3CT	NoPrepr	SVD	7683	RCT-Tx3_T400	F	RCT
Drug	T400_RCT	RCT	Cell_line.Tx3_T400	Plate.99	ARMC10	-2	0.155484147931376	pearson	1	Ttest_pvalue	Coefficient_of_eigenassay	SVD_pCMs_only3CT	NoPrepr	SVD	8643	RCT-Tx3_T400	F	RCT
Drug	T400_RCT	RCT	Cell_line.Tx3_T400	Plate.99	ARMC12	-2	-0.543395760802682	pearson	1	Ttest_pvalue	Coefficient_of_eigenassay	SVD_pCMs_only3CT	NoPrepr	SVD	2744	RCT-Tx3_T400	F	RCT
Drug	T400_RCT	RCT	Cell_line.Tx3_T400	Plate.99	ARMC2	-2	0.360949799440305	pearson	1	Ttest_pvalue	Coefficient_of_eigenassay	SVD_pCMs_only3CT	NoPrepr	SVD	4691	RCT-Tx3_T400	F	RCT
Drug	T400_RCT	RCT	Cell_line.Tx3_T400	Plate.99	ARMC3	-2	0	pearson	1	Ttest_pvalue	Coefficient_of_eigenassay	SVD_pCMs_only3CT	NoPrepr	SVD	14380.5	RCT-Tx3_T400	F	RCT
Drug	T400_RCT	RCT	Cell_line.Tx3_T400	Plate.99	ARMC4	-2	0.0081525305018279	pearson	1	Ttest_pvalue	Coefficient_of_eigenassay	SVD_pCMs_only3CT	NoPrepr	SVD	13180	RCT-Tx3_T400	F	RCT
Drug	T400_RCT	RCT	Cell_line.Tx3_T400	Plate.99	ARMC5	-2	-0.000851094349387279	pearson	1	Ttest_pvalue	Coefficient_of_eigenassay	SVD_pCMs_only3CT	NoPrepr	SVD	13426	RCT-Tx3_T400	F	RCT
Drug	T400_RCT	RCT	Cell_line.Tx3_T400	Plate.99	ARMC6	-2	-0.343271144757061	pearson	1	Ttest_pvalue	Coefficient_of_eigenassay	SVD_pCMs_only3CT	NoPrepr	SVD	4930	RCT-Tx3_T400	F	RCT
Drug	T400_RCT	RCT	Cell_line.Tx3_T400	Plate.99	ARMC7	-2	-0.216476538802793	pearson	1	Ttest_pvalue	Coefficient_of_eigenassay	SVD_pCMs_only3CT	NoPrepr	SVD	7247	RCT-Tx3_T400	F	RCT
Drug	T400_RCT	RCT	Cell_line.Tx3_T400	Plate.99	ARMC8	-2	0.0617631466391337	pearson	1	Ttest_pvalue	Coefficient_of_eigenassay	SVD_pCMs_only3CT	NoPrepr	SVD	11340	RCT-Tx3_T400	F	RCT
Drug	T400_RCT	RCT	Cell_line.Tx3_T400	Plate.99	ARMC9	-2	0.264086535148235	pearson	1	Ttest_pvalue	Coefficient_of_eigenassay	SVD_pCMs_only3CT	NoPrepr	SVD	6298	RCT-Tx3_T400	F	RCT
Drug	T400_RCT	RCT	Cell_line.Tx3_T400	Plate.99	ARMCX1	-2	-0.00339710520325488	pearson	1	Ttest_pvalue	Coefficient_of_eigenassay	SVD_pCMs_only3CT	NoPrepr	SVD	13359	RCT-Tx3_T400	F	RCT
Drug	T400_RCT	RCT	Cell_line.Tx3_T400	Plate.99	ARMCX2	-2	-0.340685501488735	pearson	1	Ttest_pvalue	Coefficient_of_eigenassay	SVD_pCMs_only3CT	NoPrepr	SVD	4968	RCT-Tx3_T400	F	RCT
Drug	T400_RCT	RCT	Cell_line.Tx3_T400	Plate.99	ARMCX3	-2	0.099130061345183	pearson	1	Ttest_pvalue	Coefficient_of_eigenassay	SVD_pCMs_only3CT	NoPrepr	SVD	10177	RCT-Tx3_T400	F	RCT
Drug	T400_RCT	RCT	Cell_line.Tx3_T400	Plate.99	ARMCX4	-2	0.609089246978958	pearson	1	Ttest_pvalue	Coefficient_of_eigenassay	SVD_pCMs_only3CT	NoPrepr	SVD	2292	RCT-Tx3_T400	F	RCT
Drug	T400_RCT	RCT	Cell_line.Tx3_T400	Plate.99	ARMCX5	-2	0.00502521802638612	pearson	1	Ttest_pvalue	Coefficient_of_eigenassay	SVD_pCMs_only3CT	NoPrepr	SVD	13304	RCT-Tx3_T400	F	RCT
Drug	T400_RCT	RCT	Cell_line.Tx3_T400	Plate.99	ARMCX5-GPRASP2	-2	-0.309031263312358	pearson	1	Ttest_pvalue	Coefficient_of_eigenassay	SVD_pCMs_only3CT	NoPrepr	SVD	5517	RCT-Tx3_T400	F	RCT
Drug	T400_RCT	RCT	Cell_line.Tx3_T400	Plate.99	ARMCX6	-2	-0.10706925018432	pearson	1	Ttest_pvalue	Coefficient_of_eigenassay	SVD_pCMs_only3CT	NoPrepr	SVD	9935	RCT-Tx3_T400	F	RCT
Drug	T400_RCT	RCT	Cell_line.Tx3_T400	Plate.99	ARMH1	-2	0.00342170371162653	pearson	1	Ttest_pvalue	Coefficient_of_eigenassay	SVD_pCMs_only3CT	NoPrepr	SVD	13358	RCT-Tx3_T400	F	RCT
Drug	T400_RCT	RCT	Cell_line.Tx3_T400	Plate.99	ARMH3	-2	0.0314044486296695	pearson	1	Ttest_pvalue	Coefficient_of_eigenassay	SVD_pCMs_only3CT	NoPrepr	SVD	12345	RCT-Tx3_T400	F	RCT
Drug	T400_RCT	RCT	Cell_line.Tx3_T400	Plate.99	ARMH4	-2	0.68444648017082	pearson	1	Ttest_pvalue	Coefficient_of_eigenassay	SVD_pCMs_only3CT	NoPrepr	SVD	1911	RCT-Tx3_T400	F	RCT
Drug	T400_RCT	RCT	Cell_line.Tx3_T400	Plate.99	ARMT1	-2	-0.0357629287902549	pearson	1	Ttest_pvalue	Coefficient_of_eigenassay	SVD_pCMs_only3CT	NoPrepr	SVD	12181	RCT-Tx3_T400	F	RCT
Drug	T400_RCT	RCT	Cell_line.Tx3_T400	Plate.99	ARNT	-2	0.00652866240953421	pearson	1	Ttest_pvalue	Coefficient_of_eigenassay	SVD_pCMs_only3CT	NoPrepr	SVD	13246	RCT-Tx3_T400	F	RCT
Drug	T400_RCT	RCT	Cell_line.Tx3_T400	Plate.99	ARNT2	-2	-0.203004745295102	pearson	1	Ttest_pvalue	Coefficient_of_eigenassay	SVD_pCMs_only3CT	NoPrepr	SVD	7560	RCT-Tx3_T400	F	RCT
Drug	T400_RCT	RCT	Cell_line.Tx3_T400	Plate.99	ARNTL	-2	-0.168002673087969	pearson	1	Ttest_pvalue	Coefficient_of_eigenassay	SVD_pCMs_only3CT	NoPrepr	SVD	8357	RCT-Tx3_T400	F	RCT
Drug	T400_RCT	RCT	Cell_line.Tx3_T400	Plate.99	ARNTL2	-2	-0.167247966158988	pearson	1	Ttest_pvalue	Coefficient_of_eigenassay	SVD_pCMs_only3CT	NoPrepr	SVD	8380	RCT-Tx3_T400	F	RCT
Drug	T400_RCT	RCT	Cell_line.Tx3_T400	Plate.99	ARPC1A	-2	-0.590389851981874	pearson	1	Ttest_pvalue	Coefficient_of_eigenassay	SVD_pCMs_only3CT	NoPrepr	SVD	2415	RCT-Tx3_T400	F	RCT
Drug	T400_RCT	RCT	Cell_line.Tx3_T400	Plate.99	ARPC1B	-2	-0.685949248406337	pearson	1	Ttest_pvalue	Coefficient_of_eigenassay	SVD_pCMs_only3CT	NoPrepr	SVD	1903	RCT-Tx3_T400	F	RCT
Drug	T400_RCT	RCT	Cell_line.Tx3_T400	Plate.99	ARPC2	-2	-0.705452819700245	pearson	1	Ttest_pvalue	Coefficient_of_eigenassay	SVD_pCMs_only3CT	NoPrepr	SVD	1843	RCT-Tx3_T400	F	RCT
Drug	T400_RCT	RCT	Cell_line.Tx3_T400	Plate.99	ARPC3	-2	-1.08154396503635	pearson	1	Ttest_pvalue	Coefficient_of_eigenassay	SVD_pCMs_only3CT	NoPrepr	SVD	871	RCT-Tx3_T400	F	RCT
Drug	T400_RCT	RCT	Cell_line.Tx3_T400	Plate.99	ARPC4	-2	-0.436439901890099	pearson	1	Ttest_pvalue	Coefficient_of_eigenassay	SVD_pCMs_only3CT	NoPrepr	SVD	3736	RCT-Tx3_T400	F	RCT
Drug	T400_RCT	RCT	Cell_line.Tx3_T400	Plate.99	ARPC5	-2	-0.378292908386631	pearson	1	Ttest_pvalue	Coefficient_of_eigenassay	SVD_pCMs_only3CT	NoPrepr	SVD	4461	RCT-Tx3_T400	F	RCT
Drug	T400_RCT	RCT	Cell_line.Tx3_T400	Plate.99	ARPC5L	-2	-0.444603522390475	pearson	1	Ttest_pvalue	Coefficient_of_eigenassay	SVD_pCMs_only3CT	NoPrepr	SVD	3638	RCT-Tx3_T400	F	RCT
Drug	T400_RCT	RCT	Cell_line.Tx3_T400	Plate.99	ARPIN	-2	0.241060238532819	pearson	1	Ttest_pvalue	Coefficient_of_eigenassay	SVD_pCMs_only3CT	NoPrepr	SVD	6719	RCT-Tx3_T400	F	RCT
Drug	T400_RCT	RCT	Cell_line.Tx3_T400	Plate.99	ARPP19	-2	-0.230824729740377	pearson	1	Ttest_pvalue	Coefficient_of_eigenassay	SVD_pCMs_only3CT	NoPrepr	SVD	6933	RCT-Tx3_T400	F	RCT
Drug	T400_RCT	RCT	Cell_line.Tx3_T400	Plate.99	ARPP21	-2	0.290427137637476	pearson	1	Ttest_pvalue	Coefficient_of_eigenassay	SVD_pCMs_only3CT	NoPrepr	SVD	5807	RCT-Tx3_T400	F	RCT
Drug	T400_RCT	RCT	Cell_line.Tx3_T400	Plate.99	ARR3	-2	0	pearson	1	Ttest_pvalue	Coefficient_of_eigenassay	SVD_pCMs_only3CT	NoPrepr	SVD	14380.5	RCT-Tx3_T400	F	RCT
Drug	T400_RCT	RCT	Cell_line.Tx3_T400	Plate.99	ARRB1	-2	0.0503285106062974	pearson	1	Ttest_pvalue	Coefficient_of_eigenassay	SVD_pCMs_only3CT	NoPrepr	SVD	11719	RCT-Tx3_T400	F	RCT
Drug	T400_RCT	RCT	Cell_line.Tx3_T400	Plate.99	ARRB2	-2	-0.384924687025932	pearson	1	Ttest_pvalue	Coefficient_of_eigenassay	SVD_pCMs_only3CT	NoPrepr	SVD	4369	RCT-Tx3_T400	F	RCT
Drug	T400_RCT	RCT	Cell_line.Tx3_T400	Plate.99	ARRDC1	-2	0.159656420895351	pearson	1	Ttest_pvalue	Coefficient_of_eigenassay	SVD_pCMs_only3CT	NoPrepr	SVD	8548	RCT-Tx3_T400	F	RCT
Drug	T400_RCT	RCT	Cell_line.Tx3_T400	Plate.99	ARRDC2	-2	-0.483860256454045	pearson	1	Ttest_pvalue	Coefficient_of_eigenassay	SVD_pCMs_only3CT	NoPrepr	SVD	3246	RCT-Tx3_T400	F	RCT
Drug	T400_RCT	RCT	Cell_line.Tx3_T400	Plate.99	ARRDC3	-2	-0.191731608108476	pearson	1	Ttest_pvalue	Coefficient_of_eigenassay	SVD_pCMs_only3CT	NoPrepr	SVD	7800	RCT-Tx3_T400	F	RCT
Drug	T400_RCT	RCT	Cell_line.Tx3_T400	Plate.99	ARRDC4	-2	-0.0454484589628072	pearson	1	Ttest_pvalue	Coefficient_of_eigenassay	SVD_pCMs_only3CT	NoPrepr	SVD	11881	RCT-Tx3_T400	F	RCT
Drug	T400_RCT	RCT	Cell_line.Tx3_T400	Plate.99	ARSA	-2	-0.0592597744244603	pearson	1	Ttest_pvalue	Coefficient_of_eigenassay	SVD_pCMs_only3CT	NoPrepr	SVD	11423	RCT-Tx3_T400	F	RCT
Drug	T400_RCT	RCT	Cell_line.Tx3_T400	Plate.99	ARSB	-2	0.112664233935261	pearson	1	Ttest_pvalue	Coefficient_of_eigenassay	SVD_pCMs_only3CT	NoPrepr	SVD	9747	RCT-Tx3_T400	F	RCT
Drug	T400_RCT	RCT	Cell_line.Tx3_T400	Plate.99	ARSD	-2	0.272256213290189	pearson	1	Ttest_pvalue	Coefficient_of_eigenassay	SVD_pCMs_only3CT	NoPrepr	SVD	6140	RCT-Tx3_T400	F	RCT
Drug	T400_RCT	RCT	Cell_line.Tx3_T400	Plate.99	ARSE	-2	0.0183305828300904	pearson	1	Ttest_pvalue	Coefficient_of_eigenassay	SVD_pCMs_only3CT	NoPrepr	SVD	12794	RCT-Tx3_T400	F	RCT
Drug	T400_RCT	RCT	Cell_line.Tx3_T400	Plate.99	ARSG	-2	0.0283245625611313	pearson	1	Ttest_pvalue	Coefficient_of_eigenassay	SVD_pCMs_only3CT	NoPrepr	SVD	12442	RCT-Tx3_T400	F	RCT
Drug	T400_RCT	RCT	Cell_line.Tx3_T400	Plate.99	ARSH	-2	0	pearson	1	Ttest_pvalue	Coefficient_of_eigenassay	SVD_pCMs_only3CT	NoPrepr	SVD	14380.5	RCT-Tx3_T400	F	RCT
Drug	T400_RCT	RCT	Cell_line.Tx3_T400	Plate.99	ARSI	-2	-0.354761260707114	pearson	1	Ttest_pvalue	Coefficient_of_eigenassay	SVD_pCMs_only3CT	NoPrepr	SVD	4774	RCT-Tx3_T400	F	RCT
Drug	T400_RCT	RCT	Cell_line.Tx3_T400	Plate.99	ARSJ	-2	0.212393393114435	pearson	1	Ttest_pvalue	Coefficient_of_eigenassay	SVD_pCMs_only3CT	NoPrepr	SVD	7331	RCT-Tx3_T400	F	RCT
Drug	T400_RCT	RCT	Cell_line.Tx3_T400	Plate.99	ARSK	-2	-0.117876879101162	pearson	1	Ttest_pvalue	Coefficient_of_eigenassay	SVD_pCMs_only3CT	NoPrepr	SVD	9595	RCT-Tx3_T400	F	RCT
Drug	T400_RCT	RCT	Cell_line.Tx3_T400	Plate.99	ART1	-2	0	pearson	1	Ttest_pvalue	Coefficient_of_eigenassay	SVD_pCMs_only3CT	NoPrepr	SVD	14380.5	RCT-Tx3_T400	F	RCT
Drug	T400_RCT	RCT	Cell_line.Tx3_T400	Plate.99	ART3	-2	4.08639473849105	pearson	1	Ttest_pvalue	Coefficient_of_eigenassay	SVD_pCMs_only3CT	NoPrepr	SVD	39	RCT-Tx3_T400	F	RCT
Drug	T400_RCT	RCT	Cell_line.Tx3_T400	Plate.99	ART4	-2	-0.11851529915174	pearson	1	Ttest_pvalue	Coefficient_of_eigenassay	SVD_pCMs_only3CT	NoPrepr	SVD	9575	RCT-Tx3_T400	F	RCT
Drug	T400_RCT	RCT	Cell_line.Tx3_T400	Plate.99	ART5	-2	0.086754321356074	pearson	1	Ttest_pvalue	Coefficient_of_eigenassay	SVD_pCMs_only3CT	NoPrepr	SVD	10538	RCT-Tx3_T400	F	RCT
Drug	T400_RCT	RCT	Cell_line.Tx3_T400	Plate.99	ARTN	-2	0	pearson	1	Ttest_pvalue	Coefficient_of_eigenassay	SVD_pCMs_only3CT	NoPrepr	SVD	14380.5	RCT-Tx3_T400	F	RCT
Drug	T400_RCT	RCT	Cell_line.Tx3_T400	Plate.99	ARV1	-2	-0.210288578968953	pearson	1	Ttest_pvalue	Coefficient_of_eigenassay	SVD_pCMs_only3CT	NoPrepr	SVD	7386	RCT-Tx3_T400	F	RCT
Drug	T400_RCT	RCT	Cell_line.Tx3_T400	Plate.99	ARVCF	-2	0.0494623841597636	pearson	1	Ttest_pvalue	Coefficient_of_eigenassay	SVD_pCMs_only3CT	NoPrepr	SVD	11745	RCT-Tx3_T400	F	RCT
Drug	T400_RCT	RCT	Cell_line.Tx3_T400	Plate.99	ARX	-2	0	pearson	1	Ttest_pvalue	Coefficient_of_eigenassay	SVD_pCMs_only3CT	NoPrepr	SVD	14380.5	RCT-Tx3_T400	F	RCT
Drug	T400_RCT	RCT	Cell_line.Tx3_T400	Plate.99	ASAH1	-2	-0.119293908805194	pearson	1	Ttest_pvalue	Coefficient_of_eigenassay	SVD_pCMs_only3CT	NoPrepr	SVD	9554	RCT-Tx3_T400	F	RCT
Drug	T400_RCT	RCT	Cell_line.Tx3_T400	Plate.99	ASAH2	-2	0	pearson	1	Ttest_pvalue	Coefficient_of_eigenassay	SVD_pCMs_only3CT	NoPrepr	SVD	14380.5	RCT-Tx3_T400	F	RCT
Drug	T400_RCT	RCT	Cell_line.Tx3_T400	Plate.99	ASAH2B	-2	-0.432882908988019	pearson	1	Ttest_pvalue	Coefficient_of_eigenassay	SVD_pCMs_only3CT	NoPrepr	SVD	3782	RCT-Tx3_T400	F	RCT
Drug	T400_RCT	RCT	Cell_line.Tx3_T400	Plate.99	ASAP1	-2	0.407122190227771	pearson	1	Ttest_pvalue	Coefficient_of_eigenassay	SVD_pCMs_only3CT	NoPrepr	SVD	4081	RCT-Tx3_T400	F	RCT
Drug	T400_RCT	RCT	Cell_line.Tx3_T400	Plate.99	ASAP2	-2	0.291365551868314	pearson	1	Ttest_pvalue	Coefficient_of_eigenassay	SVD_pCMs_only3CT	NoPrepr	SVD	5789	RCT-Tx3_T400	F	RCT
Drug	T400_RCT	RCT	Cell_line.Tx3_T400	Plate.99	ASAP3	-2	0.0013864985425496	pearson	1	Ttest_pvalue	Coefficient_of_eigenassay	SVD_pCMs_only3CT	NoPrepr	SVD	13414	RCT-Tx3_T400	F	RCT
Drug	T400_RCT	RCT	Cell_line.Tx3_T400	Plate.99	ASB1	-2	0.652937469286542	pearson	1	Ttest_pvalue	Coefficient_of_eigenassay	SVD_pCMs_only3CT	NoPrepr	SVD	2076	RCT-Tx3_T400	F	RCT
Drug	T400_RCT	RCT	Cell_line.Tx3_T400	Plate.99	ASB10	-2	0	pearson	1	Ttest_pvalue	Coefficient_of_eigenassay	SVD_pCMs_only3CT	NoPrepr	SVD	14380.5	RCT-Tx3_T400	F	RCT
Drug	T400_RCT	RCT	Cell_line.Tx3_T400	Plate.99	ASB11	-2	0	pearson	1	Ttest_pvalue	Coefficient_of_eigenassay	SVD_pCMs_only3CT	NoPrepr	SVD	14380.5	RCT-Tx3_T400	F	RCT
Drug	T400_RCT	RCT	Cell_line.Tx3_T400	Plate.99	ASB13	-2	-0.398657005978791	pearson	1	Ttest_pvalue	Coefficient_of_eigenassay	SVD_pCMs_only3CT	NoPrepr	SVD	4193	RCT-Tx3_T400	F	RCT
Drug	T400_RCT	RCT	Cell_line.Tx3_T400	Plate.99	ASB14	-2	0.413481670271494	pearson	1	Ttest_pvalue	Coefficient_of_eigenassay	SVD_pCMs_only3CT	NoPrepr	SVD	3996	RCT-Tx3_T400	F	RCT
Drug	T400_RCT	RCT	Cell_line.Tx3_T400	Plate.99	ASB16	-2	0.831443457439825	pearson	1	Ttest_pvalue	Coefficient_of_eigenassay	SVD_pCMs_only3CT	NoPrepr	SVD	1440	RCT-Tx3_T400	F	RCT
Drug	T400_RCT	RCT	Cell_line.Tx3_T400	Plate.99	ASB2	-2	0	pearson	1	Ttest_pvalue	Coefficient_of_eigenassay	SVD_pCMs_only3CT	NoPrepr	SVD	14380.5	RCT-Tx3_T400	F	RCT
Drug	T400_RCT	RCT	Cell_line.Tx3_T400	Plate.99	ASB3	-2	0.216708053181164	pearson	1	Ttest_pvalue	Coefficient_of_eigenassay	SVD_pCMs_only3CT	NoPrepr	SVD	7243	RCT-Tx3_T400	F	RCT
Drug	T400_RCT	RCT	Cell_line.Tx3_T400	Plate.99	ASB6	-2	-0.0776836013183705	pearson	1	Ttest_pvalue	Coefficient_of_eigenassay	SVD_pCMs_only3CT	NoPrepr	SVD	10800	RCT-Tx3_T400	F	RCT
Drug	T400_RCT	RCT	Cell_line.Tx3_T400	Plate.99	ASB7	-2	0.128472177496686	pearson	1	Ttest_pvalue	Coefficient_of_eigenassay	SVD_pCMs_only3CT	NoPrepr	SVD	9290	RCT-Tx3_T400	F	RCT
Drug	T400_RCT	RCT	Cell_line.Tx3_T400	Plate.99	ASB8	-2	-0.0326102215045697	pearson	1	Ttest_pvalue	Coefficient_of_eigenassay	SVD_pCMs_only3CT	NoPrepr	SVD	12301	RCT-Tx3_T400	F	RCT
Drug	T400_RCT	RCT	Cell_line.Tx3_T400	Plate.99	ASCC1	-2	-0.0971291807974562	pearson	1	Ttest_pvalue	Coefficient_of_eigenassay	SVD_pCMs_only3CT	NoPrepr	SVD	10228	RCT-Tx3_T400	F	RCT
Drug	T400_RCT	RCT	Cell_line.Tx3_T400	Plate.99	ASCC2	-2	-0.441332063014435	pearson	1	Ttest_pvalue	Coefficient_of_eigenassay	SVD_pCMs_only3CT	NoPrepr	SVD	3668	RCT-Tx3_T400	F	RCT
Drug	T400_RCT	RCT	Cell_line.Tx3_T400	Plate.99	ASCC3	-2	0.0087461956072764	pearson	1	Ttest_pvalue	Coefficient_of_eigenassay	SVD_pCMs_only3CT	NoPrepr	SVD	13157	RCT-Tx3_T400	F	RCT
Drug	T400_RCT	RCT	Cell_line.Tx3_T400	Plate.99	ASCL1	-2	-0.299161692932522	pearson	1	Ttest_pvalue	Coefficient_of_eigenassay	SVD_pCMs_only3CT	NoPrepr	SVD	5665	RCT-Tx3_T400	F	RCT
Drug	T400_RCT	RCT	Cell_line.Tx3_T400	Plate.99	ASF1A	-2	-0.2281909848324	pearson	1	Ttest_pvalue	Coefficient_of_eigenassay	SVD_pCMs_only3CT	NoPrepr	SVD	6984	RCT-Tx3_T400	F	RCT
Drug	T400_RCT	RCT	Cell_line.Tx3_T400	Plate.99	ASF1B	-2	-0.138937751346587	pearson	1	Ttest_pvalue	Coefficient_of_eigenassay	SVD_pCMs_only3CT	NoPrepr	SVD	9045	RCT-Tx3_T400	F	RCT
Drug	T400_RCT	RCT	Cell_line.Tx3_T400	Plate.99	ASGR1	-2	-0.416071593421739	pearson	1	Ttest_pvalue	Coefficient_of_eigenassay	SVD_pCMs_only3CT	NoPrepr	SVD	3963	RCT-Tx3_T400	F	RCT
Drug	T400_RCT	RCT	Cell_line.Tx3_T400	Plate.99	ASH1L	-2	1.14800831418361	pearson	1	Ttest_pvalue	Coefficient_of_eigenassay	SVD_pCMs_only3CT	NoPrepr	SVD	767	RCT-Tx3_T400	F	RCT
Drug	T400_RCT	RCT	Cell_line.Tx3_T400	Plate.99	ASH2L	-2	-0.177586701481155	pearson	1	Ttest_pvalue	Coefficient_of_eigenassay	SVD_pCMs_only3CT	NoPrepr	SVD	8117	RCT-Tx3_T400	F	RCT
Drug	T400_RCT	RCT	Cell_line.Tx3_T400	Plate.99	ASIC1	-2	0.350038197759278	pearson	1	Ttest_pvalue	Coefficient_of_eigenassay	SVD_pCMs_only3CT	NoPrepr	SVD	4832	RCT-Tx3_T400	F	RCT
Drug	T400_RCT	RCT	Cell_line.Tx3_T400	Plate.99	ASIC2	-2	-0.0241289613090345	pearson	1	Ttest_pvalue	Coefficient_of_eigenassay	SVD_pCMs_only3CT	NoPrepr	SVD	12580	RCT-Tx3_T400	F	RCT
Drug	T400_RCT	RCT	Cell_line.Tx3_T400	Plate.99	ASIC3	-2	-0.055834833185735	pearson	1	Ttest_pvalue	Coefficient_of_eigenassay	SVD_pCMs_only3CT	NoPrepr	SVD	11542	RCT-Tx3_T400	F	RCT
Drug	T400_RCT	RCT	Cell_line.Tx3_T400	Plate.99	ASIC4	-2	0.53545827988659	pearson	1	Ttest_pvalue	Coefficient_of_eigenassay	SVD_pCMs_only3CT	NoPrepr	SVD	2809	RCT-Tx3_T400	F	RCT
Drug	T400_RCT	RCT	Cell_line.Tx3_T400	Plate.99	ASIP	-2	0	pearson	1	Ttest_pvalue	Coefficient_of_eigenassay	SVD_pCMs_only3CT	NoPrepr	SVD	14380.5	RCT-Tx3_T400	F	RCT
Drug	T400_RCT	RCT	Cell_line.Tx3_T400	Plate.99	ASL	-2	-0.22525807051549	pearson	1	Ttest_pvalue	Coefficient_of_eigenassay	SVD_pCMs_only3CT	NoPrepr	SVD	7045	RCT-Tx3_T400	F	RCT
Drug	T400_RCT	RCT	Cell_line.Tx3_T400	Plate.99	ASNA1	-2	-0.183175601382786	pearson	1	Ttest_pvalue	Coefficient_of_eigenassay	SVD_pCMs_only3CT	NoPrepr	SVD	7987	RCT-Tx3_T400	F	RCT
Drug	T400_RCT	RCT	Cell_line.Tx3_T400	Plate.99	ASNS	-2	-2.25111295593799	pearson	1	Ttest_pvalue	Coefficient_of_eigenassay	SVD_pCMs_only3CT	NoPrepr	SVD	184	RCT-Tx3_T400	F	RCT
Drug	T400_RCT	RCT	Cell_line.Tx3_T400	Plate.99	ASNSD1	-2	-0.210419382897637	pearson	1	Ttest_pvalue	Coefficient_of_eigenassay	SVD_pCMs_only3CT	NoPrepr	SVD	7383	RCT-Tx3_T400	F	RCT
Drug	T400_RCT	RCT	Cell_line.Tx3_T400	Plate.99	ASPDH	-2	0.488806767780328	pearson	1	Ttest_pvalue	Coefficient_of_eigenassay	SVD_pCMs_only3CT	NoPrepr	SVD	3204	RCT-Tx3_T400	F	RCT
Drug	T400_RCT	RCT	Cell_line.Tx3_T400	Plate.99	ASPG	-2	0.436806233564022	pearson	1	Ttest_pvalue	Coefficient_of_eigenassay	SVD_pCMs_only3CT	NoPrepr	SVD	3730	RCT-Tx3_T400	F	RCT
Drug	T400_RCT	RCT	Cell_line.Tx3_T400	Plate.99	ASPH	-2	0.447114283022	pearson	1	Ttest_pvalue	Coefficient_of_eigenassay	SVD_pCMs_only3CT	NoPrepr	SVD	3610	RCT-Tx3_T400	F	RCT
Drug	T400_RCT	RCT	Cell_line.Tx3_T400	Plate.99	ASPHD1	-2	-0.202721274596264	pearson	1	Ttest_pvalue	Coefficient_of_eigenassay	SVD_pCMs_only3CT	NoPrepr	SVD	7566	RCT-Tx3_T400	F	RCT
Drug	T400_RCT	RCT	Cell_line.Tx3_T400	Plate.99	ASPHD2	-2	-0.55576334323758	pearson	1	Ttest_pvalue	Coefficient_of_eigenassay	SVD_pCMs_only3CT	NoPrepr	SVD	2645	RCT-Tx3_T400	F	RCT
Drug	T400_RCT	RCT	Cell_line.Tx3_T400	Plate.99	ASPM	-2	0.568881400871816	pearson	1	Ttest_pvalue	Coefficient_of_eigenassay	SVD_pCMs_only3CT	NoPrepr	SVD	2552	RCT-Tx3_T400	F	RCT
Drug	T400_RCT	RCT	Cell_line.Tx3_T400	Plate.99	ASPN	-2	-1.13989618202867	pearson	1	Ttest_pvalue	Coefficient_of_eigenassay	SVD_pCMs_only3CT	NoPrepr	SVD	781	RCT-Tx3_T400	F	RCT
Drug	T400_RCT	RCT	Cell_line.Tx3_T400	Plate.99	ASPRV1	-2	0.262303783715928	pearson	1	Ttest_pvalue	Coefficient_of_eigenassay	SVD_pCMs_only3CT	NoPrepr	SVD	6326	RCT-Tx3_T400	F	RCT
Drug	T400_RCT	RCT	Cell_line.Tx3_T400	Plate.99	ASPSCR1	-2	0.126217561391126	pearson	1	Ttest_pvalue	Coefficient_of_eigenassay	SVD_pCMs_only3CT	NoPrepr	SVD	9363	RCT-Tx3_T400	F	RCT
Drug	T400_RCT	RCT	Cell_line.Tx3_T400	Plate.99	ASRGL1	-2	-0.0671859104970546	pearson	1	Ttest_pvalue	Coefficient_of_eigenassay	SVD_pCMs_only3CT	NoPrepr	SVD	11155	RCT-Tx3_T400	F	RCT
Drug	T400_RCT	RCT	Cell_line.Tx3_T400	Plate.99	ASS1	-2	-0.000194496674337013	pearson	1	Ttest_pvalue	Coefficient_of_eigenassay	SVD_pCMs_only3CT	NoPrepr	SVD	13435	RCT-Tx3_T400	F	RCT
Drug	T400_RCT	RCT	Cell_line.Tx3_T400	Plate.99	ASTE1	-2	-0.140192439567854	pearson	1	Ttest_pvalue	Coefficient_of_eigenassay	SVD_pCMs_only3CT	NoPrepr	SVD	9012	RCT-Tx3_T400	F	RCT
Drug	T400_RCT	RCT	Cell_line.Tx3_T400	Plate.99	ASTN1	-2	0.00235386303666062	pearson	1	Ttest_pvalue	Coefficient_of_eigenassay	SVD_pCMs_only3CT	NoPrepr	SVD	13388	RCT-Tx3_T400	F	RCT
Drug	T400_RCT	RCT	Cell_line.Tx3_T400	Plate.99	ASTN2	-2	0.257850045667986	pearson	1	Ttest_pvalue	Coefficient_of_eigenassay	SVD_pCMs_only3CT	NoPrepr	SVD	6397	RCT-Tx3_T400	F	RCT
Drug	T400_RCT	RCT	Cell_line.Tx3_T400	Plate.99	ASXL1	-2	0.0414862531120876	pearson	1	Ttest_pvalue	Coefficient_of_eigenassay	SVD_pCMs_only3CT	NoPrepr	SVD	11997	RCT-Tx3_T400	F	RCT
Drug	T400_RCT	RCT	Cell_line.Tx3_T400	Plate.99	ASXL2	-2	0.538310452355179	pearson	1	Ttest_pvalue	Coefficient_of_eigenassay	SVD_pCMs_only3CT	NoPrepr	SVD	2791	RCT-Tx3_T400	F	RCT
Drug	T400_RCT	RCT	Cell_line.Tx3_T400	Plate.99	ASXL3	-2	1.14915378070552	pearson	1	Ttest_pvalue	Coefficient_of_eigenassay	SVD_pCMs_only3CT	NoPrepr	SVD	764	RCT-Tx3_T400	F	RCT
Drug	T400_RCT	RCT	Cell_line.Tx3_T400	Plate.99	ATAD1	-2	-0.43964091839478	pearson	1	Ttest_pvalue	Coefficient_of_eigenassay	SVD_pCMs_only3CT	NoPrepr	SVD	3689	RCT-Tx3_T400	F	RCT
Drug	T400_RCT	RCT	Cell_line.Tx3_T400	Plate.99	ATAD2	-2	0.33812040542878	pearson	1	Ttest_pvalue	Coefficient_of_eigenassay	SVD_pCMs_only3CT	NoPrepr	SVD	5006	RCT-Tx3_T400	F	RCT
Drug	T400_RCT	RCT	Cell_line.Tx3_T400	Plate.99	ATAD2B	-2	1.13119682145945	pearson	1	Ttest_pvalue	Coefficient_of_eigenassay	SVD_pCMs_only3CT	NoPrepr	SVD	797	RCT-Tx3_T400	F	RCT
Drug	T400_RCT	RCT	Cell_line.Tx3_T400	Plate.99	ATAD3A	-2	0.155671776473471	pearson	1	Ttest_pvalue	Coefficient_of_eigenassay	SVD_pCMs_only3CT	NoPrepr	SVD	8636	RCT-Tx3_T400	F	RCT
Drug	T400_RCT	RCT	Cell_line.Tx3_T400	Plate.99	ATAD3B	-2	-0.105293990464226	pearson	1	Ttest_pvalue	Coefficient_of_eigenassay	SVD_pCMs_only3CT	NoPrepr	SVD	9982	RCT-Tx3_T400	F	RCT
Drug	T400_RCT	RCT	Cell_line.Tx3_T400	Plate.99	ATAD3C	-2	0	pearson	1	Ttest_pvalue	Coefficient_of_eigenassay	SVD_pCMs_only3CT	NoPrepr	SVD	14380.5	RCT-Tx3_T400	F	RCT
Drug	T400_RCT	RCT	Cell_line.Tx3_T400	Plate.99	ATAD5	-2	1.01128063608524	pearson	1	Ttest_pvalue	Coefficient_of_eigenassay	SVD_pCMs_only3CT	NoPrepr	SVD	999	RCT-Tx3_T400	F	RCT
Drug	T400_RCT	RCT	Cell_line.Tx3_T400	Plate.99	ATCAY	-2	-0.249331416290676	pearson	1	Ttest_pvalue	Coefficient_of_eigenassay	SVD_pCMs_only3CT	NoPrepr	SVD	6551	RCT-Tx3_T400	F	RCT
Drug	T400_RCT	RCT	Cell_line.Tx3_T400	Plate.99	ATE1	-2	-0.0488661523194413	pearson	1	Ttest_pvalue	Coefficient_of_eigenassay	SVD_pCMs_only3CT	NoPrepr	SVD	11770	RCT-Tx3_T400	F	RCT
Drug	T400_RCT	RCT	Cell_line.Tx3_T400	Plate.99	ATF1	-2	0.285059689919239	pearson	1	Ttest_pvalue	Coefficient_of_eigenassay	SVD_pCMs_only3CT	NoPrepr	SVD	5904	RCT-Tx3_T400	F	RCT
Drug	T400_RCT	RCT	Cell_line.Tx3_T400	Plate.99	ATF2	-2	0.14219414916785	pearson	1	Ttest_pvalue	Coefficient_of_eigenassay	SVD_pCMs_only3CT	NoPrepr	SVD	8959	RCT-Tx3_T400	F	RCT
Drug	T400_RCT	RCT	Cell_line.Tx3_T400	Plate.99	ATF3	-2	0.200853370643842	pearson	1	Ttest_pvalue	Coefficient_of_eigenassay	SVD_pCMs_only3CT	NoPrepr	SVD	7604	RCT-Tx3_T400	F	RCT
Drug	T400_RCT	RCT	Cell_line.Tx3_T400	Plate.99	ATF4	-2	-0.958700239779157	pearson	1	Ttest_pvalue	Coefficient_of_eigenassay	SVD_pCMs_only3CT	NoPrepr	SVD	1115	RCT-Tx3_T400	F	RCT
Drug	T400_RCT	RCT	Cell_line.Tx3_T400	Plate.99	ATF5	-2	-1.36516844067254	pearson	1	Ttest_pvalue	Coefficient_of_eigenassay	SVD_pCMs_only3CT	NoPrepr	SVD	542	RCT-Tx3_T400	F	RCT
Drug	T400_RCT	RCT	Cell_line.Tx3_T400	Plate.99	ATF6	-2	-0.187954780588097	pearson	1	Ttest_pvalue	Coefficient_of_eigenassay	SVD_pCMs_only3CT	NoPrepr	SVD	7889	RCT-Tx3_T400	F	RCT
Drug	T400_RCT	RCT	Cell_line.Tx3_T400	Plate.99	ATF6B	-2	-0.106796377054462	pearson	1	Ttest_pvalue	Coefficient_of_eigenassay	SVD_pCMs_only3CT	NoPrepr	SVD	9945	RCT-Tx3_T400	F	RCT
Drug	T400_RCT	RCT	Cell_line.Tx3_T400	Plate.99	ATF7	-2	-0.00661137389741642	pearson	1	Ttest_pvalue	Coefficient_of_eigenassay	SVD_pCMs_only3CT	NoPrepr	SVD	13239	RCT-Tx3_T400	F	RCT
Drug	T400_RCT	RCT	Cell_line.Tx3_T400	Plate.99	ATF7IP	-2	0.779954927647719	pearson	1	Ttest_pvalue	Coefficient_of_eigenassay	SVD_pCMs_only3CT	NoPrepr	SVD	1600	RCT-Tx3_T400	F	RCT
Drug	T400_RCT	RCT	Cell_line.Tx3_T400	Plate.99	ATF7IP2	-2	0.421876751914554	pearson	1	Ttest_pvalue	Coefficient_of_eigenassay	SVD_pCMs_only3CT	NoPrepr	SVD	3894	RCT-Tx3_T400	F	RCT
Drug	T400_RCT	RCT	Cell_line.Tx3_T400	Plate.99	ATG10	-2	0.0611234764388581	pearson	1	Ttest_pvalue	Coefficient_of_eigenassay	SVD_pCMs_only3CT	NoPrepr	SVD	11353	RCT-Tx3_T400	F	RCT
Drug	T400_RCT	RCT	Cell_line.Tx3_T400	Plate.99	ATG101	-2	-0.206738107915592	pearson	1	Ttest_pvalue	Coefficient_of_eigenassay	SVD_pCMs_only3CT	NoPrepr	SVD	7475	RCT-Tx3_T400	F	RCT
Drug	T400_RCT	RCT	Cell_line.Tx3_T400	Plate.99	ATG12	-2	-0.935673727726673	pearson	1	Ttest_pvalue	Coefficient_of_eigenassay	SVD_pCMs_only3CT	NoPrepr	SVD	1172	RCT-Tx3_T400	F	RCT
Drug	T400_RCT	RCT	Cell_line.Tx3_T400	Plate.99	ATG13	-2	-0.142291536245929	pearson	1	Ttest_pvalue	Coefficient_of_eigenassay	SVD_pCMs_only3CT	NoPrepr	SVD	8955	RCT-Tx3_T400	F	RCT
Drug	T400_RCT	RCT	Cell_line.Tx3_T400	Plate.99	ATG14	-2	0.33816015439449	pearson	1	Ttest_pvalue	Coefficient_of_eigenassay	SVD_pCMs_only3CT	NoPrepr	SVD	5003	RCT-Tx3_T400	F	RCT
Drug	T400_RCT	RCT	Cell_line.Tx3_T400	Plate.99	ATG16L1	-2	-0.177567864069342	pearson	1	Ttest_pvalue	Coefficient_of_eigenassay	SVD_pCMs_only3CT	NoPrepr	SVD	8120	RCT-Tx3_T400	F	RCT
Drug	T400_RCT	RCT	Cell_line.Tx3_T400	Plate.99	ATG16L2	-2	-0.0189646278499921	pearson	1	Ttest_pvalue	Coefficient_of_eigenassay	SVD_pCMs_only3CT	NoPrepr	SVD	12770	RCT-Tx3_T400	F	RCT
Drug	T400_RCT	RCT	Cell_line.Tx3_T400	Plate.99	ATG2A	-2	0.0885221944294187	pearson	1	Ttest_pvalue	Coefficient_of_eigenassay	SVD_pCMs_only3CT	NoPrepr	SVD	10483	RCT-Tx3_T400	F	RCT
Drug	T400_RCT	RCT	Cell_line.Tx3_T400	Plate.99	ATG2B	-2	0.472660089886328	pearson	1	Ttest_pvalue	Coefficient_of_eigenassay	SVD_pCMs_only3CT	NoPrepr	SVD	3349	RCT-Tx3_T400	F	RCT
Drug	T400_RCT	RCT	Cell_line.Tx3_T400	Plate.99	ATG3	-2	-0.206626623799847	pearson	1	Ttest_pvalue	Coefficient_of_eigenassay	SVD_pCMs_only3CT	NoPrepr	SVD	7481	RCT-Tx3_T400	F	RCT
Drug	T400_RCT	RCT	Cell_line.Tx3_T400	Plate.99	ATG4A	-2	-0.210585499158272	pearson	1	Ttest_pvalue	Coefficient_of_eigenassay	SVD_pCMs_only3CT	NoPrepr	SVD	7378	RCT-Tx3_T400	F	RCT
Drug	T400_RCT	RCT	Cell_line.Tx3_T400	Plate.99	ATG4B	-2	-0.0789139267505017	pearson	1	Ttest_pvalue	Coefficient_of_eigenassay	SVD_pCMs_only3CT	NoPrepr	SVD	10762	RCT-Tx3_T400	F	RCT
Drug	T400_RCT	RCT	Cell_line.Tx3_T400	Plate.99	ATG4C	-2	-0.380371755225778	pearson	1	Ttest_pvalue	Coefficient_of_eigenassay	SVD_pCMs_only3CT	NoPrepr	SVD	4430	RCT-Tx3_T400	F	RCT
Drug	T400_RCT	RCT	Cell_line.Tx3_T400	Plate.99	ATG4D	-2	-0.0134965576308979	pearson	1	Ttest_pvalue	Coefficient_of_eigenassay	SVD_pCMs_only3CT	NoPrepr	SVD	12988	RCT-Tx3_T400	F	RCT
Drug	T400_RCT	RCT	Cell_line.Tx3_T400	Plate.99	ATG5	-2	-0.234764646787693	pearson	1	Ttest_pvalue	Coefficient_of_eigenassay	SVD_pCMs_only3CT	NoPrepr	SVD	6848	RCT-Tx3_T400	F	RCT
Drug	T400_RCT	RCT	Cell_line.Tx3_T400	Plate.99	ATG7	-2	0.089466422401823	pearson	1	Ttest_pvalue	Coefficient_of_eigenassay	SVD_pCMs_only3CT	NoPrepr	SVD	10454	RCT-Tx3_T400	F	RCT
Drug	T400_RCT	RCT	Cell_line.Tx3_T400	Plate.99	ATG9A	-2	0.0661719831662013	pearson	1	Ttest_pvalue	Coefficient_of_eigenassay	SVD_pCMs_only3CT	NoPrepr	SVD	11188	RCT-Tx3_T400	F	RCT
Drug	T400_RCT	RCT	Cell_line.Tx3_T400	Plate.99	ATG9B	-2	-0.0693867460429545	pearson	1	Ttest_pvalue	Coefficient_of_eigenassay	SVD_pCMs_only3CT	NoPrepr	SVD	11075	RCT-Tx3_T400	F	RCT
Drug	T400_RCT	RCT	Cell_line.Tx3_T400	Plate.99	ATIC	-2	-0.565223371655757	pearson	1	Ttest_pvalue	Coefficient_of_eigenassay	SVD_pCMs_only3CT	NoPrepr	SVD	2571	RCT-Tx3_T400	F	RCT
Drug	T400_RCT	RCT	Cell_line.Tx3_T400	Plate.99	ATL1	-2	-0.580178819613826	pearson	1	Ttest_pvalue	Coefficient_of_eigenassay	SVD_pCMs_only3CT	NoPrepr	SVD	2481	RCT-Tx3_T400	F	RCT
Drug	T400_RCT	RCT	Cell_line.Tx3_T400	Plate.99	ATL2	-2	0.1492433812775	pearson	1	Ttest_pvalue	Coefficient_of_eigenassay	SVD_pCMs_only3CT	NoPrepr	SVD	8775	RCT-Tx3_T400	F	RCT
Drug	T400_RCT	RCT	Cell_line.Tx3_T400	Plate.99	ATL3	-2	0.0188707092037053	pearson	1	Ttest_pvalue	Coefficient_of_eigenassay	SVD_pCMs_only3CT	NoPrepr	SVD	12776	RCT-Tx3_T400	F	RCT
Drug	T400_RCT	RCT	Cell_line.Tx3_T400	Plate.99	ATM	-2	0.974524152272418	pearson	1	Ttest_pvalue	Coefficient_of_eigenassay	SVD_pCMs_only3CT	NoPrepr	SVD	1073	RCT-Tx3_T400	F	RCT
Drug	T400_RCT	RCT	Cell_line.Tx3_T400	Plate.99	ATMIN	-2	-0.268241029354455	pearson	1	Ttest_pvalue	Coefficient_of_eigenassay	SVD_pCMs_only3CT	NoPrepr	SVD	6214	RCT-Tx3_T400	F	RCT
Drug	T400_RCT	RCT	Cell_line.Tx3_T400	Plate.99	ATN1	-2	0.162510620504534	pearson	1	Ttest_pvalue	Coefficient_of_eigenassay	SVD_pCMs_only3CT	NoPrepr	SVD	8469	RCT-Tx3_T400	F	RCT
Drug	T400_RCT	RCT	Cell_line.Tx3_T400	Plate.99	ATOH8	-2	0.717777650821558	pearson	1	Ttest_pvalue	Coefficient_of_eigenassay	SVD_pCMs_only3CT	NoPrepr	SVD	1802	RCT-Tx3_T400	F	RCT
Drug	T400_RCT	RCT	Cell_line.Tx3_T400	Plate.99	ATOX1	-2	-0.170915795488366	pearson	1	Ttest_pvalue	Coefficient_of_eigenassay	SVD_pCMs_only3CT	NoPrepr	SVD	8288	RCT-Tx3_T400	F	RCT
Drug	T400_RCT	RCT	Cell_line.Tx3_T400	Plate.99	ATP10A	-2	0.306043763672747	pearson	1	Ttest_pvalue	Coefficient_of_eigenassay	SVD_pCMs_only3CT	NoPrepr	SVD	5563	RCT-Tx3_T400	F	RCT
Drug	T400_RCT	RCT	Cell_line.Tx3_T400	Plate.99	ATP10D	-2	0.113488080042358	pearson	1	Ttest_pvalue	Coefficient_of_eigenassay	SVD_pCMs_only3CT	NoPrepr	SVD	9720	RCT-Tx3_T400	F	RCT
Drug	T400_RCT	RCT	Cell_line.Tx3_T400	Plate.99	ATP11A	-2	1.44471582278587	pearson	1	Ttest_pvalue	Coefficient_of_eigenassay	SVD_pCMs_only3CT	NoPrepr	SVD	489	RCT-Tx3_T400	F	RCT
Drug	T400_RCT	RCT	Cell_line.Tx3_T400	Plate.99	ATP11B	-2	0.319972356663572	pearson	1	Ttest_pvalue	Coefficient_of_eigenassay	SVD_pCMs_only3CT	NoPrepr	SVD	5320	RCT-Tx3_T400	F	RCT
Drug	T400_RCT	RCT	Cell_line.Tx3_T400	Plate.99	ATP11C	-2	0.165641091271334	pearson	1	Ttest_pvalue	Coefficient_of_eigenassay	SVD_pCMs_only3CT	NoPrepr	SVD	8410	RCT-Tx3_T400	F	RCT
Drug	T400_RCT	RCT	Cell_line.Tx3_T400	Plate.99	ATP13A1	-2	-0.0277141817789194	pearson	1	Ttest_pvalue	Coefficient_of_eigenassay	SVD_pCMs_only3CT	NoPrepr	SVD	12459	RCT-Tx3_T400	F	RCT
Drug	T400_RCT	RCT	Cell_line.Tx3_T400	Plate.99	ATP13A2	-2	-0.0332453938116877	pearson	1	Ttest_pvalue	Coefficient_of_eigenassay	SVD_pCMs_only3CT	NoPrepr	SVD	12276	RCT-Tx3_T400	F	RCT
Drug	T400_RCT	RCT	Cell_line.Tx3_T400	Plate.99	ATP13A3	-2	0.0915896554613366	pearson	1	Ttest_pvalue	Coefficient_of_eigenassay	SVD_pCMs_only3CT	NoPrepr	SVD	10391	RCT-Tx3_T400	F	RCT
Drug	T400_RCT	RCT	Cell_line.Tx3_T400	Plate.99	ATP13A4	-2	0	pearson	1	Ttest_pvalue	Coefficient_of_eigenassay	SVD_pCMs_only3CT	NoPrepr	SVD	14380.5	RCT-Tx3_T400	F	RCT
Drug	T400_RCT	RCT	Cell_line.Tx3_T400	Plate.99	ATP13A5	-2	0	pearson	1	Ttest_pvalue	Coefficient_of_eigenassay	SVD_pCMs_only3CT	NoPrepr	SVD	14380.5	RCT-Tx3_T400	F	RCT
Drug	T400_RCT	RCT	Cell_line.Tx3_T400	Plate.99	ATP1A1	-2	-0.0630315652473823	pearson	1	Ttest_pvalue	Coefficient_of_eigenassay	SVD_pCMs_only3CT	NoPrepr	SVD	11297	RCT-Tx3_T400	F	RCT
Drug	T400_RCT	RCT	Cell_line.Tx3_T400	Plate.99	ATP1A2	-2	0.153272979423475	pearson	1	Ttest_pvalue	Coefficient_of_eigenassay	SVD_pCMs_only3CT	NoPrepr	SVD	8695	RCT-Tx3_T400	F	RCT
Drug	T400_RCT	RCT	Cell_line.Tx3_T400	Plate.99	ATP1A3	-2	-0.572677676648005	pearson	1	Ttest_pvalue	Coefficient_of_eigenassay	SVD_pCMs_only3CT	NoPrepr	SVD	2531	RCT-Tx3_T400	F	RCT
Drug	T400_RCT	RCT	Cell_line.Tx3_T400	Plate.99	ATP1B1	-2	0.531830948902372	pearson	1	Ttest_pvalue	Coefficient_of_eigenassay	SVD_pCMs_only3CT	NoPrepr	SVD	2843	RCT-Tx3_T400	F	RCT
Drug	T400_RCT	RCT	Cell_line.Tx3_T400	Plate.99	ATP1B2	-2	0.292839711134633	pearson	1	Ttest_pvalue	Coefficient_of_eigenassay	SVD_pCMs_only3CT	NoPrepr	SVD	5765	RCT-Tx3_T400	F	RCT
Drug	T400_RCT	RCT	Cell_line.Tx3_T400	Plate.99	ATP1B3	-2	-0.92456009071831	pearson	1	Ttest_pvalue	Coefficient_of_eigenassay	SVD_pCMs_only3CT	NoPrepr	SVD	1201	RCT-Tx3_T400	F	RCT
Drug	T400_RCT	RCT	Cell_line.Tx3_T400	Plate.99	ATP1B4	-2	0	pearson	1	Ttest_pvalue	Coefficient_of_eigenassay	SVD_pCMs_only3CT	NoPrepr	SVD	14380.5	RCT-Tx3_T400	F	RCT
Drug	T400_RCT	RCT	Cell_line.Tx3_T400	Plate.99	ATP2A1	-2	1.16066571654287	pearson	1	Ttest_pvalue	Coefficient_of_eigenassay	SVD_pCMs_only3CT	NoPrepr	SVD	745	RCT-Tx3_T400	F	RCT
Drug	T400_RCT	RCT	Cell_line.Tx3_T400	Plate.99	ATP2A2	-2	1.40602744585621	pearson	1	Ttest_pvalue	Coefficient_of_eigenassay	SVD_pCMs_only3CT	NoPrepr	SVD	520	RCT-Tx3_T400	F	RCT
Drug	T400_RCT	RCT	Cell_line.Tx3_T400	Plate.99	ATP2A3	-2	-0.108203179329641	pearson	1	Ttest_pvalue	Coefficient_of_eigenassay	SVD_pCMs_only3CT	NoPrepr	SVD	9900	RCT-Tx3_T400	F	RCT
Drug	T400_RCT	RCT	Cell_line.Tx3_T400	Plate.99	ATP2B1	-2	0.276031032235251	pearson	1	Ttest_pvalue	Coefficient_of_eigenassay	SVD_pCMs_only3CT	NoPrepr	SVD	6071	RCT-Tx3_T400	F	RCT
Drug	T400_RCT	RCT	Cell_line.Tx3_T400	Plate.99	ATP2B2	-2	0.381031894503332	pearson	1	Ttest_pvalue	Coefficient_of_eigenassay	SVD_pCMs_only3CT	NoPrepr	SVD	4419	RCT-Tx3_T400	F	RCT
Drug	T400_RCT	RCT	Cell_line.Tx3_T400	Plate.99	ATP2B3	-2	0.334243188882045	pearson	1	Ttest_pvalue	Coefficient_of_eigenassay	SVD_pCMs_only3CT	NoPrepr	SVD	5073	RCT-Tx3_T400	F	RCT
Drug	T400_RCT	RCT	Cell_line.Tx3_T400	Plate.99	ATP2B4	-2	0.476419952650615	pearson	1	Ttest_pvalue	Coefficient_of_eigenassay	SVD_pCMs_only3CT	NoPrepr	SVD	3313	RCT-Tx3_T400	F	RCT
Drug	T400_RCT	RCT	Cell_line.Tx3_T400	Plate.99	ATP2C1	-2	-0.165339744415591	pearson	1	Ttest_pvalue	Coefficient_of_eigenassay	SVD_pCMs_only3CT	NoPrepr	SVD	8416	RCT-Tx3_T400	F	RCT
Drug	T400_RCT	RCT	Cell_line.Tx3_T400	Plate.99	ATP2C2	-2	0.0331130051775112	pearson	1	Ttest_pvalue	Coefficient_of_eigenassay	SVD_pCMs_only3CT	NoPrepr	SVD	12281	RCT-Tx3_T400	F	RCT
Drug	T400_RCT	RCT	Cell_line.Tx3_T400	Plate.99	ATP5F1A	-2	-0.0633305803375627	pearson	1	Ttest_pvalue	Coefficient_of_eigenassay	SVD_pCMs_only3CT	NoPrepr	SVD	11278	RCT-Tx3_T400	F	RCT
Drug	T400_RCT	RCT	Cell_line.Tx3_T400	Plate.99	ATP5F1B	-2	-0.0901840834012326	pearson	1	Ttest_pvalue	Coefficient_of_eigenassay	SVD_pCMs_only3CT	NoPrepr	SVD	10439	RCT-Tx3_T400	F	RCT
Drug	T400_RCT	RCT	Cell_line.Tx3_T400	Plate.99	ATP5F1C	-2	-0.354487333444721	pearson	1	Ttest_pvalue	Coefficient_of_eigenassay	SVD_pCMs_only3CT	NoPrepr	SVD	4779	RCT-Tx3_T400	F	RCT
Drug	T400_RCT	RCT	Cell_line.Tx3_T400	Plate.99	ATP5F1D	-2	0.150044302409583	pearson	1	Ttest_pvalue	Coefficient_of_eigenassay	SVD_pCMs_only3CT	NoPrepr	SVD	8760	RCT-Tx3_T400	F	RCT
Drug	T400_RCT	RCT	Cell_line.Tx3_T400	Plate.99	ATP5F1E	-2	-0.336966327035502	pearson	1	Ttest_pvalue	Coefficient_of_eigenassay	SVD_pCMs_only3CT	NoPrepr	SVD	5028	RCT-Tx3_T400	F	RCT
Drug	T400_RCT	RCT	Cell_line.Tx3_T400	Plate.99	ATP5IF1	-2	-0.635959642993712	pearson	1	Ttest_pvalue	Coefficient_of_eigenassay	SVD_pCMs_only3CT	NoPrepr	SVD	2166	RCT-Tx3_T400	F	RCT
Drug	T400_RCT	RCT	Cell_line.Tx3_T400	Plate.99	ATP5MC1	-2	0.102217319019981	pearson	1	Ttest_pvalue	Coefficient_of_eigenassay	SVD_pCMs_only3CT	NoPrepr	SVD	10065	RCT-Tx3_T400	F	RCT
Drug	T400_RCT	RCT	Cell_line.Tx3_T400	Plate.99	ATP5MC2	-2	-0.264394586536336	pearson	1	Ttest_pvalue	Coefficient_of_eigenassay	SVD_pCMs_only3CT	NoPrepr	SVD	6292	RCT-Tx3_T400	F	RCT
Drug	T400_RCT	RCT	Cell_line.Tx3_T400	Plate.99	ATP5MC3	-2	-0.0082414242890353	pearson	1	Ttest_pvalue	Coefficient_of_eigenassay	SVD_pCMs_only3CT	NoPrepr	SVD	13177	RCT-Tx3_T400	F	RCT
Drug	T400_RCT	RCT	Cell_line.Tx3_T400	Plate.99	ATP5MD	-2	-1.54697029724939	pearson	1	Ttest_pvalue	Coefficient_of_eigenassay	SVD_pCMs_only3CT	NoPrepr	SVD	418	RCT-Tx3_T400	F	RCT
Drug	T400_RCT	RCT	Cell_line.Tx3_T400	Plate.99	ATP5ME	-2	-0.469620699278879	pearson	1	Ttest_pvalue	Coefficient_of_eigenassay	SVD_pCMs_only3CT	NoPrepr	SVD	3380	RCT-Tx3_T400	F	RCT
Drug	T400_RCT	RCT	Cell_line.Tx3_T400	Plate.99	ATP5MF	-2	-0.399945483999016	pearson	1	Ttest_pvalue	Coefficient_of_eigenassay	SVD_pCMs_only3CT	NoPrepr	SVD	4175	RCT-Tx3_T400	F	RCT
Drug	T400_RCT	RCT	Cell_line.Tx3_T400	Plate.99	ATP5MG	-2	-0.377180821571729	pearson	1	Ttest_pvalue	Coefficient_of_eigenassay	SVD_pCMs_only3CT	NoPrepr	SVD	4476	RCT-Tx3_T400	F	RCT
Drug	T400_RCT	RCT	Cell_line.Tx3_T400	Plate.99	ATP5MGL	-2	0	pearson	1	Ttest_pvalue	Coefficient_of_eigenassay	SVD_pCMs_only3CT	NoPrepr	SVD	14380.5	RCT-Tx3_T400	F	RCT
Drug	T400_RCT	RCT	Cell_line.Tx3_T400	Plate.99	ATP5MPL	-2	-0.766208932390177	pearson	1	Ttest_pvalue	Coefficient_of_eigenassay	SVD_pCMs_only3CT	NoPrepr	SVD	1647	RCT-Tx3_T400	F	RCT
Drug	T400_RCT	RCT	Cell_line.Tx3_T400	Plate.99	ATP5PB	-2	-0.358398029987027	pearson	1	Ttest_pvalue	Coefficient_of_eigenassay	SVD_pCMs_only3CT	NoPrepr	SVD	4727	RCT-Tx3_T400	F	RCT
Drug	T400_RCT	RCT	Cell_line.Tx3_T400	Plate.99	ATP5PD	-2	-0.455634993553916	pearson	1	Ttest_pvalue	Coefficient_of_eigenassay	SVD_pCMs_only3CT	NoPrepr	SVD	3525	RCT-Tx3_T400	F	RCT
Drug	T400_RCT	RCT	Cell_line.Tx3_T400	Plate.99	ATP5PF	-2	-0.531580185834566	pearson	1	Ttest_pvalue	Coefficient_of_eigenassay	SVD_pCMs_only3CT	NoPrepr	SVD	2845	RCT-Tx3_T400	F	RCT
Drug	T400_RCT	RCT	Cell_line.Tx3_T400	Plate.99	ATP5PO	-2	-0.344283862845913	pearson	1	Ttest_pvalue	Coefficient_of_eigenassay	SVD_pCMs_only3CT	NoPrepr	SVD	4911	RCT-Tx3_T400	F	RCT
Drug	T400_RCT	RCT	Cell_line.Tx3_T400	Plate.99	ATP5S	-2	0.118166426589156	pearson	1	Ttest_pvalue	Coefficient_of_eigenassay	SVD_pCMs_only3CT	NoPrepr	SVD	9586	RCT-Tx3_T400	F	RCT
Drug	T400_RCT	RCT	Cell_line.Tx3_T400	Plate.99	ATP6AP1	-2	-0.337556649547334	pearson	1	Ttest_pvalue	Coefficient_of_eigenassay	SVD_pCMs_only3CT	NoPrepr	SVD	5016	RCT-Tx3_T400	F	RCT
Drug	T400_RCT	RCT	Cell_line.Tx3_T400	Plate.99	ATP6AP1L	-2	0.223186346625555	pearson	1	Ttest_pvalue	Coefficient_of_eigenassay	SVD_pCMs_only3CT	NoPrepr	SVD	7090	RCT-Tx3_T400	F	RCT
Drug	T400_RCT	RCT	Cell_line.Tx3_T400	Plate.99	ATP6AP2	-2	-0.957152575974819	pearson	1	Ttest_pvalue	Coefficient_of_eigenassay	SVD_pCMs_only3CT	NoPrepr	SVD	1117	RCT-Tx3_T400	F	RCT
Drug	T400_RCT	RCT	Cell_line.Tx3_T400	Plate.99	ATP6V0A1	-2	0.0424332073895498	pearson	1	Ttest_pvalue	Coefficient_of_eigenassay	SVD_pCMs_only3CT	NoPrepr	SVD	11961	RCT-Tx3_T400	F	RCT
Drug	T400_RCT	RCT	Cell_line.Tx3_T400	Plate.99	ATP6V0A2	-2	0.0640842829525232	pearson	1	Ttest_pvalue	Coefficient_of_eigenassay	SVD_pCMs_only3CT	NoPrepr	SVD	11257	RCT-Tx3_T400	F	RCT
Drug	T400_RCT	RCT	Cell_line.Tx3_T400	Plate.99	ATP6V0B	-2	-0.609179210659918	pearson	1	Ttest_pvalue	Coefficient_of_eigenassay	SVD_pCMs_only3CT	NoPrepr	SVD	2291	RCT-Tx3_T400	F	RCT
Drug	T400_RCT	RCT	Cell_line.Tx3_T400	Plate.99	ATP6V0C	-2	-0.167541664581823	pearson	1	Ttest_pvalue	Coefficient_of_eigenassay	SVD_pCMs_only3CT	NoPrepr	SVD	8368	RCT-Tx3_T400	F	RCT
Drug	T400_RCT	RCT	Cell_line.Tx3_T400	Plate.99	ATP6V0D1	-2	0.0733962645649172	pearson	1	Ttest_pvalue	Coefficient_of_eigenassay	SVD_pCMs_only3CT	NoPrepr	SVD	10937	RCT-Tx3_T400	F	RCT
Drug	T400_RCT	RCT	Cell_line.Tx3_T400	Plate.99	ATP6V0E1	-2	-0.965272063556109	pearson	1	Ttest_pvalue	Coefficient_of_eigenassay	SVD_pCMs_only3CT	NoPrepr	SVD	1101	RCT-Tx3_T400	F	RCT
Drug	T400_RCT	RCT	Cell_line.Tx3_T400	Plate.99	ATP6V0E2	-2	-0.164196509423623	pearson	1	Ttest_pvalue	Coefficient_of_eigenassay	SVD_pCMs_only3CT	NoPrepr	SVD	8435	RCT-Tx3_T400	F	RCT
Drug	T400_RCT	RCT	Cell_line.Tx3_T400	Plate.99	ATP6V1A	-2	-0.151407804911903	pearson	1	Ttest_pvalue	Coefficient_of_eigenassay	SVD_pCMs_only3CT	NoPrepr	SVD	8731	RCT-Tx3_T400	F	RCT
Drug	T400_RCT	RCT	Cell_line.Tx3_T400	Plate.99	ATP6V1B1	-2	-0.285078905381021	pearson	1	Ttest_pvalue	Coefficient_of_eigenassay	SVD_pCMs_only3CT	NoPrepr	SVD	5903	RCT-Tx3_T400	F	RCT
Drug	T400_RCT	RCT	Cell_line.Tx3_T400	Plate.99	ATP6V1B2	-2	-0.475224266340882	pearson	1	Ttest_pvalue	Coefficient_of_eigenassay	SVD_pCMs_only3CT	NoPrepr	SVD	3325	RCT-Tx3_T400	F	RCT
Drug	T400_RCT	RCT	Cell_line.Tx3_T400	Plate.99	ATP6V1C1	-2	-0.261093147829782	pearson	1	Ttest_pvalue	Coefficient_of_eigenassay	SVD_pCMs_only3CT	NoPrepr	SVD	6342	RCT-Tx3_T400	F	RCT
Drug	T400_RCT	RCT	Cell_line.Tx3_T400	Plate.99	ATP6V1C2	-2	0.642909903841692	pearson	1	Ttest_pvalue	Coefficient_of_eigenassay	SVD_pCMs_only3CT	NoPrepr	SVD	2126	RCT-Tx3_T400	F	RCT
Drug	T400_RCT	RCT	Cell_line.Tx3_T400	Plate.99	ATP6V1D	-2	-0.454296637838741	pearson	1	Ttest_pvalue	Coefficient_of_eigenassay	SVD_pCMs_only3CT	NoPrepr	SVD	3538	RCT-Tx3_T400	F	RCT
Drug	T400_RCT	RCT	Cell_line.Tx3_T400	Plate.99	ATP6V1E1	-2	-0.290491167503724	pearson	1	Ttest_pvalue	Coefficient_of_eigenassay	SVD_pCMs_only3CT	NoPrepr	SVD	5803	RCT-Tx3_T400	F	RCT
Drug	T400_RCT	RCT	Cell_line.Tx3_T400	Plate.99	ATP6V1E2	-2	-0.0980827583980963	pearson	1	Ttest_pvalue	Coefficient_of_eigenassay	SVD_pCMs_only3CT	NoPrepr	SVD	10206	RCT-Tx3_T400	F	RCT
Drug	T400_RCT	RCT	Cell_line.Tx3_T400	Plate.99	ATP6V1F	-2	-0.466937975235943	pearson	1	Ttest_pvalue	Coefficient_of_eigenassay	SVD_pCMs_only3CT	NoPrepr	SVD	3416	RCT-Tx3_T400	F	RCT
Drug	T400_RCT	RCT	Cell_line.Tx3_T400	Plate.99	ATP6V1G1	-2	-1.05363924877593	pearson	1	Ttest_pvalue	Coefficient_of_eigenassay	SVD_pCMs_only3CT	NoPrepr	SVD	927	RCT-Tx3_T400	F	RCT
Drug	T400_RCT	RCT	Cell_line.Tx3_T400	Plate.99	ATP6V1G2	-2	0	pearson	1	Ttest_pvalue	Coefficient_of_eigenassay	SVD_pCMs_only3CT	NoPrepr	SVD	14380.5	RCT-Tx3_T400	F	RCT
Drug	T400_RCT	RCT	Cell_line.Tx3_T400	Plate.99	ATP6V1H	-2	-0.0593147301108102	pearson	1	Ttest_pvalue	Coefficient_of_eigenassay	SVD_pCMs_only3CT	NoPrepr	SVD	11422	RCT-Tx3_T400	F	RCT
Drug	T400_RCT	RCT	Cell_line.Tx3_T400	Plate.99	ATP7A	-2	0.654685552595232	pearson	1	Ttest_pvalue	Coefficient_of_eigenassay	SVD_pCMs_only3CT	NoPrepr	SVD	2064	RCT-Tx3_T400	F	RCT
Drug	T400_RCT	RCT	Cell_line.Tx3_T400	Plate.99	ATP7B	-2	0.353387715857901	pearson	1	Ttest_pvalue	Coefficient_of_eigenassay	SVD_pCMs_only3CT	NoPrepr	SVD	4797	RCT-Tx3_T400	F	RCT
Drug	T400_RCT	RCT	Cell_line.Tx3_T400	Plate.99	ATP8A1	-2	0.137819051056249	pearson	1	Ttest_pvalue	Coefficient_of_eigenassay	SVD_pCMs_only3CT	NoPrepr	SVD	9068	RCT-Tx3_T400	F	RCT
Drug	T400_RCT	RCT	Cell_line.Tx3_T400	Plate.99	ATP8A2	-2	0.0241223703106087	pearson	1	Ttest_pvalue	Coefficient_of_eigenassay	SVD_pCMs_only3CT	NoPrepr	SVD	12581	RCT-Tx3_T400	F	RCT
Drug	T400_RCT	RCT	Cell_line.Tx3_T400	Plate.99	ATP8B1	-2	0.0852288931605254	pearson	1	Ttest_pvalue	Coefficient_of_eigenassay	SVD_pCMs_only3CT	NoPrepr	SVD	10584	RCT-Tx3_T400	F	RCT
Drug	T400_RCT	RCT	Cell_line.Tx3_T400	Plate.99	ATP8B2	-2	0.122255742457312	pearson	1	Ttest_pvalue	Coefficient_of_eigenassay	SVD_pCMs_only3CT	NoPrepr	SVD	9469	RCT-Tx3_T400	F	RCT
Drug	T400_RCT	RCT	Cell_line.Tx3_T400	Plate.99	ATP8B3	-2	0.557543996531545	pearson	1	Ttest_pvalue	Coefficient_of_eigenassay	SVD_pCMs_only3CT	NoPrepr	SVD	2623	RCT-Tx3_T400	F	RCT
Drug	T400_RCT	RCT	Cell_line.Tx3_T400	Plate.99	ATP8B4	-2	0	pearson	1	Ttest_pvalue	Coefficient_of_eigenassay	SVD_pCMs_only3CT	NoPrepr	SVD	14380.5	RCT-Tx3_T400	F	RCT
Drug	T400_RCT	RCT	Cell_line.Tx3_T400	Plate.99	ATP9A	-2	0.256125924382272	pearson	1	Ttest_pvalue	Coefficient_of_eigenassay	SVD_pCMs_only3CT	NoPrepr	SVD	6436	RCT-Tx3_T400	F	RCT
Drug	T400_RCT	RCT	Cell_line.Tx3_T400	Plate.99	ATP9B	-2	1.009136891132	pearson	1	Ttest_pvalue	Coefficient_of_eigenassay	SVD_pCMs_only3CT	NoPrepr	SVD	1003	RCT-Tx3_T400	F	RCT
Drug	T400_RCT	RCT	Cell_line.Tx3_T400	Plate.99	ATPAF1	-2	-0.165823515180322	pearson	1	Ttest_pvalue	Coefficient_of_eigenassay	SVD_pCMs_only3CT	NoPrepr	SVD	8405	RCT-Tx3_T400	F	RCT
Drug	T400_RCT	RCT	Cell_line.Tx3_T400	Plate.99	ATPAF2	-2	0.123891397906967	pearson	1	Ttest_pvalue	Coefficient_of_eigenassay	SVD_pCMs_only3CT	NoPrepr	SVD	9428	RCT-Tx3_T400	F	RCT
Drug	T400_RCT	RCT	Cell_line.Tx3_T400	Plate.99	ATR	-2	0.296525885513104	pearson	1	Ttest_pvalue	Coefficient_of_eigenassay	SVD_pCMs_only3CT	NoPrepr	SVD	5703	RCT-Tx3_T400	F	RCT
Drug	T400_RCT	RCT	Cell_line.Tx3_T400	Plate.99	ATRAID	-2	-0.566765839588112	pearson	1	Ttest_pvalue	Coefficient_of_eigenassay	SVD_pCMs_only3CT	NoPrepr	SVD	2565	RCT-Tx3_T400	F	RCT
Drug	T400_RCT	RCT	Cell_line.Tx3_T400	Plate.99	ATRIP	-2	-0.0977776409489602	pearson	1	Ttest_pvalue	Coefficient_of_eigenassay	SVD_pCMs_only3CT	NoPrepr	SVD	10215	RCT-Tx3_T400	F	RCT
Drug	T400_RCT	RCT	Cell_line.Tx3_T400	Plate.99	ATRN	-2	0.107660349990117	pearson	1	Ttest_pvalue	Coefficient_of_eigenassay	SVD_pCMs_only3CT	NoPrepr	SVD	9920	RCT-Tx3_T400	F	RCT
Drug	T400_RCT	RCT	Cell_line.Tx3_T400	Plate.99	ATRNL1	-2	1.06848263268083	pearson	1	Ttest_pvalue	Coefficient_of_eigenassay	SVD_pCMs_only3CT	NoPrepr	SVD	890	RCT-Tx3_T400	F	RCT
Drug	T400_RCT	RCT	Cell_line.Tx3_T400	Plate.99	ATRX	-2	0.5073289650758	pearson	1	Ttest_pvalue	Coefficient_of_eigenassay	SVD_pCMs_only3CT	NoPrepr	SVD	3045	RCT-Tx3_T400	F	RCT
Drug	T400_RCT	RCT	Cell_line.Tx3_T400	Plate.99	ATXN1	-2	0.880992073105988	pearson	1	Ttest_pvalue	Coefficient_of_eigenassay	SVD_pCMs_only3CT	NoPrepr	SVD	1306	RCT-Tx3_T400	F	RCT
Drug	T400_RCT	RCT	Cell_line.Tx3_T400	Plate.99	ATXN10	-2	-0.187016186916899	pearson	1	Ttest_pvalue	Coefficient_of_eigenassay	SVD_pCMs_only3CT	NoPrepr	SVD	7912	RCT-Tx3_T400	F	RCT
Drug	T400_RCT	RCT	Cell_line.Tx3_T400	Plate.99	ATXN1L	-2	0.414128123894677	pearson	1	Ttest_pvalue	Coefficient_of_eigenassay	SVD_pCMs_only3CT	NoPrepr	SVD	3984	RCT-Tx3_T400	F	RCT
Drug	T400_RCT	RCT	Cell_line.Tx3_T400	Plate.99	ATXN2	-2	0.138348738767133	pearson	1	Ttest_pvalue	Coefficient_of_eigenassay	SVD_pCMs_only3CT	NoPrepr	SVD	9060	RCT-Tx3_T400	F	RCT
Drug	T400_RCT	RCT	Cell_line.Tx3_T400	Plate.99	ATXN2L	-2	-0.349670787452858	pearson	1	Ttest_pvalue	Coefficient_of_eigenassay	SVD_pCMs_only3CT	NoPrepr	SVD	4834	RCT-Tx3_T400	F	RCT
Drug	T400_RCT	RCT	Cell_line.Tx3_T400	Plate.99	ATXN3	-2	0.47504938698062	pearson	1	Ttest_pvalue	Coefficient_of_eigenassay	SVD_pCMs_only3CT	NoPrepr	SVD	3329	RCT-Tx3_T400	F	RCT
Drug	T400_RCT	RCT	Cell_line.Tx3_T400	Plate.99	ATXN7	-2	0.558052441854225	pearson	1	Ttest_pvalue	Coefficient_of_eigenassay	SVD_pCMs_only3CT	NoPrepr	SVD	2619	RCT-Tx3_T400	F	RCT
Drug	T400_RCT	RCT	Cell_line.Tx3_T400	Plate.99	ATXN7L1	-2	0.55382543908827	pearson	1	Ttest_pvalue	Coefficient_of_eigenassay	SVD_pCMs_only3CT	NoPrepr	SVD	2658	RCT-Tx3_T400	F	RCT
Drug	T400_RCT	RCT	Cell_line.Tx3_T400	Plate.99	ATXN7L2	-2	0.171988648968989	pearson	1	Ttest_pvalue	Coefficient_of_eigenassay	SVD_pCMs_only3CT	NoPrepr	SVD	8257	RCT-Tx3_T400	F	RCT
Drug	T400_RCT	RCT	Cell_line.Tx3_T400	Plate.99	ATXN7L3	-2	-0.134838020647008	pearson	1	Ttest_pvalue	Coefficient_of_eigenassay	SVD_pCMs_only3CT	NoPrepr	SVD	9138	RCT-Tx3_T400	F	RCT
Drug	T400_RCT	RCT	Cell_line.Tx3_T400	Plate.99	ATXN7L3B	-2	-0.102003638265007	pearson	1	Ttest_pvalue	Coefficient_of_eigenassay	SVD_pCMs_only3CT	NoPrepr	SVD	10071	RCT-Tx3_T400	F	RCT
Drug	T400_RCT	RCT	Cell_line.Tx3_T400	Plate.99	AUH	-2	1.66322025484493	pearson	1	Ttest_pvalue	Coefficient_of_eigenassay	SVD_pCMs_only3CT	NoPrepr	SVD	368	RCT-Tx3_T400	F	RCT
Drug	T400_RCT	RCT	Cell_line.Tx3_T400	Plate.99	AUNIP	-2	-0.254700921022655	pearson	1	Ttest_pvalue	Coefficient_of_eigenassay	SVD_pCMs_only3CT	NoPrepr	SVD	6457	RCT-Tx3_T400	F	RCT
Drug	T400_RCT	RCT	Cell_line.Tx3_T400	Plate.99	AUP1	-2	-0.670517097465741	pearson	1	Ttest_pvalue	Coefficient_of_eigenassay	SVD_pCMs_only3CT	NoPrepr	SVD	1976	RCT-Tx3_T400	F	RCT
Drug	T400_RCT	RCT	Cell_line.Tx3_T400	Plate.99	AURKA	-2	-0.36394035640541	pearson	1	Ttest_pvalue	Coefficient_of_eigenassay	SVD_pCMs_only3CT	NoPrepr	SVD	4649	RCT-Tx3_T400	F	RCT
Drug	T400_RCT	RCT	Cell_line.Tx3_T400	Plate.99	AURKAIP1	-2	-0.0268841281731398	pearson	1	Ttest_pvalue	Coefficient_of_eigenassay	SVD_pCMs_only3CT	NoPrepr	SVD	12485	RCT-Tx3_T400	F	RCT
Drug	T400_RCT	RCT	Cell_line.Tx3_T400	Plate.99	AURKB	-2	-0.318439399989526	pearson	1	Ttest_pvalue	Coefficient_of_eigenassay	SVD_pCMs_only3CT	NoPrepr	SVD	5344	RCT-Tx3_T400	F	RCT
Drug	T400_RCT	RCT	Cell_line.Tx3_T400	Plate.99	AURKC	-2	-0.0575534144282312	pearson	1	Ttest_pvalue	Coefficient_of_eigenassay	SVD_pCMs_only3CT	NoPrepr	SVD	11479	RCT-Tx3_T400	F	RCT
Drug	T400_RCT	RCT	Cell_line.Tx3_T400	Plate.99	AUTS2	-2	1.2307464264507	pearson	1	Ttest_pvalue	Coefficient_of_eigenassay	SVD_pCMs_only3CT	NoPrepr	SVD	670	RCT-Tx3_T400	F	RCT
Drug	T400_RCT	RCT	Cell_line.Tx3_T400	Plate.99	AVEN	-2	-0.139655872957107	pearson	1	Ttest_pvalue	Coefficient_of_eigenassay	SVD_pCMs_only3CT	NoPrepr	SVD	9026	RCT-Tx3_T400	F	RCT
Drug	T400_RCT	RCT	Cell_line.Tx3_T400	Plate.99	AVIL	-2	0.308439778387207	pearson	1	Ttest_pvalue	Coefficient_of_eigenassay	SVD_pCMs_only3CT	NoPrepr	SVD	5525	RCT-Tx3_T400	F	RCT
Drug	T400_RCT	RCT	Cell_line.Tx3_T400	Plate.99	AVL9	-2	0.103758203428533	pearson	1	Ttest_pvalue	Coefficient_of_eigenassay	SVD_pCMs_only3CT	NoPrepr	SVD	10026	RCT-Tx3_T400	F	RCT
Drug	T400_RCT	RCT	Cell_line.Tx3_T400	Plate.99	AVPI1	-2	0.0690576603711686	pearson	1	Ttest_pvalue	Coefficient_of_eigenassay	SVD_pCMs_only3CT	NoPrepr	SVD	11083	RCT-Tx3_T400	F	RCT
Drug	T400_RCT	RCT	Cell_line.Tx3_T400	Plate.99	AVPR1A	-2	0	pearson	1	Ttest_pvalue	Coefficient_of_eigenassay	SVD_pCMs_only3CT	NoPrepr	SVD	14380.5	RCT-Tx3_T400	F	RCT
Drug	T400_RCT	RCT	Cell_line.Tx3_T400	Plate.99	AXIN1	-2	-0.0921643160568984	pearson	1	Ttest_pvalue	Coefficient_of_eigenassay	SVD_pCMs_only3CT	NoPrepr	SVD	10366	RCT-Tx3_T400	F	RCT
Drug	T400_RCT	RCT	Cell_line.Tx3_T400	Plate.99	AXIN2	-2	0.219970911440162	pearson	1	Ttest_pvalue	Coefficient_of_eigenassay	SVD_pCMs_only3CT	NoPrepr	SVD	7175	RCT-Tx3_T400	F	RCT
Drug	T400_RCT	RCT	Cell_line.Tx3_T400	Plate.99	AXL	-2	0.26982987684609	pearson	1	Ttest_pvalue	Coefficient_of_eigenassay	SVD_pCMs_only3CT	NoPrepr	SVD	6178	RCT-Tx3_T400	F	RCT
Drug	T400_RCT	RCT	Cell_line.Tx3_T400	Plate.99	AZGP1	-2	0	pearson	1	Ttest_pvalue	Coefficient_of_eigenassay	SVD_pCMs_only3CT	NoPrepr	SVD	14380.5	RCT-Tx3_T400	F	RCT
Drug	T400_RCT	RCT	Cell_line.Tx3_T400	Plate.99	AZI2	-2	-0.263558780404835	pearson	1	Ttest_pvalue	Coefficient_of_eigenassay	SVD_pCMs_only3CT	NoPrepr	SVD	6305	RCT-Tx3_T400	F	RCT
Drug	T400_RCT	RCT	Cell_line.Tx3_T400	Plate.99	AZIN1	-2	-0.274284086430699	pearson	1	Ttest_pvalue	Coefficient_of_eigenassay	SVD_pCMs_only3CT	NoPrepr	SVD	6097	RCT-Tx3_T400	F	RCT
Drug	T400_RCT	RCT	Cell_line.Tx3_T400	Plate.99	AZIN2	-2	0.0524901251970227	pearson	1	Ttest_pvalue	Coefficient_of_eigenassay	SVD_pCMs_only3CT	NoPrepr	SVD	11646	RCT-Tx3_T400	F	RCT
Drug	T400_RCT	RCT	Cell_line.Tx3_T400	Plate.99	B2M	-2	-0.679762363049718	pearson	1	Ttest_pvalue	Coefficient_of_eigenassay	SVD_pCMs_only3CT	NoPrepr	SVD	1924	RCT-Tx3_T400	F	RCT
Drug	T400_RCT	RCT	Cell_line.Tx3_T400	Plate.99	B3GALNT1	-2	-0.438001815417092	pearson	1	Ttest_pvalue	Coefficient_of_eigenassay	SVD_pCMs_only3CT	NoPrepr	SVD	3719	RCT-Tx3_T400	F	RCT
Drug	T400_RCT	RCT	Cell_line.Tx3_T400	Plate.99	B3GALNT2	-2	0.311230346748036	pearson	1	Ttest_pvalue	Coefficient_of_eigenassay	SVD_pCMs_only3CT	NoPrepr	SVD	5474	RCT-Tx3_T400	F	RCT
Drug	T400_RCT	RCT	Cell_line.Tx3_T400	Plate.99	B3GALT1	-2	0	pearson	1	Ttest_pvalue	Coefficient_of_eigenassay	SVD_pCMs_only3CT	NoPrepr	SVD	14380.5	RCT-Tx3_T400	F	RCT
Drug	T400_RCT	RCT	Cell_line.Tx3_T400	Plate.99	B3GALT2	-2	0.0593718696148669	pearson	1	Ttest_pvalue	Coefficient_of_eigenassay	SVD_pCMs_only3CT	NoPrepr	SVD	11418	RCT-Tx3_T400	F	RCT
Drug	T400_RCT	RCT	Cell_line.Tx3_T400	Plate.99	B3GALT5	-2	2.66945622547448	pearson	1	Ttest_pvalue	Coefficient_of_eigenassay	SVD_pCMs_only3CT	NoPrepr	SVD	125	RCT-Tx3_T400	F	RCT
Drug	T400_RCT	RCT	Cell_line.Tx3_T400	Plate.99	B3GALT6	-2	-0.421539198470831	pearson	1	Ttest_pvalue	Coefficient_of_eigenassay	SVD_pCMs_only3CT	NoPrepr	SVD	3899	RCT-Tx3_T400	F	RCT
Drug	T400_RCT	RCT	Cell_line.Tx3_T400	Plate.99	B3GAT1	-2	-0.122507211925861	pearson	1	Ttest_pvalue	Coefficient_of_eigenassay	SVD_pCMs_only3CT	NoPrepr	SVD	9466	RCT-Tx3_T400	F	RCT
Drug	T400_RCT	RCT	Cell_line.Tx3_T400	Plate.99	B3GAT3	-2	-0.492130079986577	pearson	1	Ttest_pvalue	Coefficient_of_eigenassay	SVD_pCMs_only3CT	NoPrepr	SVD	3179	RCT-Tx3_T400	F	RCT
Drug	T400_RCT	RCT	Cell_line.Tx3_T400	Plate.99	B3GLCT	-2	-0.211162461339355	pearson	1	Ttest_pvalue	Coefficient_of_eigenassay	SVD_pCMs_only3CT	NoPrepr	SVD	7358	RCT-Tx3_T400	F	RCT
Drug	T400_RCT	RCT	Cell_line.Tx3_T400	Plate.99	B3GNT2	-2	0.237206349537864	pearson	1	Ttest_pvalue	Coefficient_of_eigenassay	SVD_pCMs_only3CT	NoPrepr	SVD	6804	RCT-Tx3_T400	F	RCT
Drug	T400_RCT	RCT	Cell_line.Tx3_T400	Plate.99	B3GNT4	-2	0	pearson	1	Ttest_pvalue	Coefficient_of_eigenassay	SVD_pCMs_only3CT	NoPrepr	SVD	14380.5	RCT-Tx3_T400	F	RCT
Drug	T400_RCT	RCT	Cell_line.Tx3_T400	Plate.99	B3GNT5	-2	0.825961379080294	pearson	1	Ttest_pvalue	Coefficient_of_eigenassay	SVD_pCMs_only3CT	NoPrepr	SVD	1461	RCT-Tx3_T400	F	RCT
Drug	T400_RCT	RCT	Cell_line.Tx3_T400	Plate.99	B3GNT7	-2	-0.0359435366894679	pearson	1	Ttest_pvalue	Coefficient_of_eigenassay	SVD_pCMs_only3CT	NoPrepr	SVD	12176	RCT-Tx3_T400	F	RCT
Drug	T400_RCT	RCT	Cell_line.Tx3_T400	Plate.99	B3GNT8	-2	0.213194317147052	pearson	1	Ttest_pvalue	Coefficient_of_eigenassay	SVD_pCMs_only3CT	NoPrepr	SVD	7309	RCT-Tx3_T400	F	RCT
Drug	T400_RCT	RCT	Cell_line.Tx3_T400	Plate.99	B3GNT9	-2	-0.124201430145634	pearson	1	Ttest_pvalue	Coefficient_of_eigenassay	SVD_pCMs_only3CT	NoPrepr	SVD	9419	RCT-Tx3_T400	F	RCT
Drug	T400_RCT	RCT	Cell_line.Tx3_T400	Plate.99	B3GNTL1	-2	-0.0520749345133329	pearson	1	Ttest_pvalue	Coefficient_of_eigenassay	SVD_pCMs_only3CT	NoPrepr	SVD	11656	RCT-Tx3_T400	F	RCT
Drug	T400_RCT	RCT	Cell_line.Tx3_T400	Plate.99	B4GALNT1	-2	-1.02247843574007	pearson	1	Ttest_pvalue	Coefficient_of_eigenassay	SVD_pCMs_only3CT	NoPrepr	SVD	973	RCT-Tx3_T400	F	RCT
Drug	T400_RCT	RCT	Cell_line.Tx3_T400	Plate.99	B4GALNT3	-2	1.67077896588618	pearson	1	Ttest_pvalue	Coefficient_of_eigenassay	SVD_pCMs_only3CT	NoPrepr	SVD	357	RCT-Tx3_T400	F	RCT
Drug	T400_RCT	RCT	Cell_line.Tx3_T400	Plate.99	B4GALNT4	-2	-0.537158407188694	pearson	1	Ttest_pvalue	Coefficient_of_eigenassay	SVD_pCMs_only3CT	NoPrepr	SVD	2795	RCT-Tx3_T400	F	RCT
Drug	T400_RCT	RCT	Cell_line.Tx3_T400	Plate.99	B4GALT1	-2	-0.154185253237935	pearson	1	Ttest_pvalue	Coefficient_of_eigenassay	SVD_pCMs_only3CT	NoPrepr	SVD	8669	RCT-Tx3_T400	F	RCT
Drug	T400_RCT	RCT	Cell_line.Tx3_T400	Plate.99	B4GALT2	-2	0.0072280157970456	pearson	1	Ttest_pvalue	Coefficient_of_eigenassay	SVD_pCMs_only3CT	NoPrepr	SVD	13208	RCT-Tx3_T400	F	RCT
Drug	T400_RCT	RCT	Cell_line.Tx3_T400	Plate.99	B4GALT3	-2	-0.467313673397279	pearson	1	Ttest_pvalue	Coefficient_of_eigenassay	SVD_pCMs_only3CT	NoPrepr	SVD	3411	RCT-Tx3_T400	F	RCT
Drug	T400_RCT	RCT	Cell_line.Tx3_T400	Plate.99	B4GALT4	-2	-0.147561597887058	pearson	1	Ttest_pvalue	Coefficient_of_eigenassay	SVD_pCMs_only3CT	NoPrepr	SVD	8806	RCT-Tx3_T400	F	RCT
Drug	T400_RCT	RCT	Cell_line.Tx3_T400	Plate.99	B4GALT5	-2	-0.1506159118275	pearson	1	Ttest_pvalue	Coefficient_of_eigenassay	SVD_pCMs_only3CT	NoPrepr	SVD	8748	RCT-Tx3_T400	F	RCT
Drug	T400_RCT	RCT	Cell_line.Tx3_T400	Plate.99	B4GALT6	-2	-0.0140528041584809	pearson	1	Ttest_pvalue	Coefficient_of_eigenassay	SVD_pCMs_only3CT	NoPrepr	SVD	12961	RCT-Tx3_T400	F	RCT
Drug	T400_RCT	RCT	Cell_line.Tx3_T400	Plate.99	B4GALT7	-2	-0.144074953615086	pearson	1	Ttest_pvalue	Coefficient_of_eigenassay	SVD_pCMs_only3CT	NoPrepr	SVD	8909	RCT-Tx3_T400	F	RCT
Drug	T400_RCT	RCT	Cell_line.Tx3_T400	Plate.99	B4GAT1	-2	-0.548522962012436	pearson	1	Ttest_pvalue	Coefficient_of_eigenassay	SVD_pCMs_only3CT	NoPrepr	SVD	2698	RCT-Tx3_T400	F	RCT
Drug	T400_RCT	RCT	Cell_line.Tx3_T400	Plate.99	B9D1	-2	-0.068637643810223	pearson	1	Ttest_pvalue	Coefficient_of_eigenassay	SVD_pCMs_only3CT	NoPrepr	SVD	11098	RCT-Tx3_T400	F	RCT
Drug	T400_RCT	RCT	Cell_line.Tx3_T400	Plate.99	B9D2	-2	-0.00318936849526687	pearson	1	Ttest_pvalue	Coefficient_of_eigenassay	SVD_pCMs_only3CT	NoPrepr	SVD	13367	RCT-Tx3_T400	F	RCT
Drug	T400_RCT	RCT	Cell_line.Tx3_T400	Plate.99	BAALC	-2	-0.482931513969892	pearson	1	Ttest_pvalue	Coefficient_of_eigenassay	SVD_pCMs_only3CT	NoPrepr	SVD	3254	RCT-Tx3_T400	F	RCT
Drug	T400_RCT	RCT	Cell_line.Tx3_T400	Plate.99	BABAM1	-2	-0.201220053735426	pearson	1	Ttest_pvalue	Coefficient_of_eigenassay	SVD_pCMs_only3CT	NoPrepr	SVD	7596	RCT-Tx3_T400	F	RCT
Drug	T400_RCT	RCT	Cell_line.Tx3_T400	Plate.99	BABAM2	-2	-0.448873162096331	pearson	1	Ttest_pvalue	Coefficient_of_eigenassay	SVD_pCMs_only3CT	NoPrepr	SVD	3591	RCT-Tx3_T400	F	RCT
Drug	T400_RCT	RCT	Cell_line.Tx3_T400	Plate.99	BACE1	-2	-0.0817869484797318	pearson	1	Ttest_pvalue	Coefficient_of_eigenassay	SVD_pCMs_only3CT	NoPrepr	SVD	10678	RCT-Tx3_T400	F	RCT
Drug	T400_RCT	RCT	Cell_line.Tx3_T400	Plate.99	BACE2	-2	0.021846167443051	pearson	1	Ttest_pvalue	Coefficient_of_eigenassay	SVD_pCMs_only3CT	NoPrepr	SVD	12653	RCT-Tx3_T400	F	RCT
Drug	T400_RCT	RCT	Cell_line.Tx3_T400	Plate.99	BACH1	-2	0.382588170698828	pearson	1	Ttest_pvalue	Coefficient_of_eigenassay	SVD_pCMs_only3CT	NoPrepr	SVD	4397	RCT-Tx3_T400	F	RCT
Drug	T400_RCT	RCT	Cell_line.Tx3_T400	Plate.99	BACH2	-2	0.475994216863846	pearson	1	Ttest_pvalue	Coefficient_of_eigenassay	SVD_pCMs_only3CT	NoPrepr	SVD	3318	RCT-Tx3_T400	F	RCT
Drug	T400_RCT	RCT	Cell_line.Tx3_T400	Plate.99	BAD	-2	-0.0398013145894803	pearson	1	Ttest_pvalue	Coefficient_of_eigenassay	SVD_pCMs_only3CT	NoPrepr	SVD	12052	RCT-Tx3_T400	F	RCT
Drug	T400_RCT	RCT	Cell_line.Tx3_T400	Plate.99	BAG1	-2	-0.235753593950932	pearson	1	Ttest_pvalue	Coefficient_of_eigenassay	SVD_pCMs_only3CT	NoPrepr	SVD	6826	RCT-Tx3_T400	F	RCT
Drug	T400_RCT	RCT	Cell_line.Tx3_T400	Plate.99	BAG2	-2	-0.283696829820076	pearson	1	Ttest_pvalue	Coefficient_of_eigenassay	SVD_pCMs_only3CT	NoPrepr	SVD	5936	RCT-Tx3_T400	F	RCT
Drug	T400_RCT	RCT	Cell_line.Tx3_T400	Plate.99	BAG3	-2	-0.165424128601934	pearson	1	Ttest_pvalue	Coefficient_of_eigenassay	SVD_pCMs_only3CT	NoPrepr	SVD	8415	RCT-Tx3_T400	F	RCT
Drug	T400_RCT	RCT	Cell_line.Tx3_T400	Plate.99	BAG4	-2	0.266588394106289	pearson	1	Ttest_pvalue	Coefficient_of_eigenassay	SVD_pCMs_only3CT	NoPrepr	SVD	6251	RCT-Tx3_T400	F	RCT
Drug	T400_RCT	RCT	Cell_line.Tx3_T400	Plate.99	BAG5	-2	-0.118102280374803	pearson	1	Ttest_pvalue	Coefficient_of_eigenassay	SVD_pCMs_only3CT	NoPrepr	SVD	9587	RCT-Tx3_T400	F	RCT
Drug	T400_RCT	RCT	Cell_line.Tx3_T400	Plate.99	BAG6	-2	0.181590354517569	pearson	1	Ttest_pvalue	Coefficient_of_eigenassay	SVD_pCMs_only3CT	NoPrepr	SVD	8018	RCT-Tx3_T400	F	RCT
Drug	T400_RCT	RCT	Cell_line.Tx3_T400	Plate.99	BAHCC1	-2	0.329708998109851	pearson	1	Ttest_pvalue	Coefficient_of_eigenassay	SVD_pCMs_only3CT	NoPrepr	SVD	5157	RCT-Tx3_T400	F	RCT
Drug	T400_RCT	RCT	Cell_line.Tx3_T400	Plate.99	BAHD1	-2	0.020909739126535	pearson	1	Ttest_pvalue	Coefficient_of_eigenassay	SVD_pCMs_only3CT	NoPrepr	SVD	12693	RCT-Tx3_T400	F	RCT
Drug	T400_RCT	RCT	Cell_line.Tx3_T400	Plate.99	BAIAP2	-2	-0.176523711243138	pearson	1	Ttest_pvalue	Coefficient_of_eigenassay	SVD_pCMs_only3CT	NoPrepr	SVD	8148	RCT-Tx3_T400	F	RCT
Drug	T400_RCT	RCT	Cell_line.Tx3_T400	Plate.99	BAIAP2L1	-2	-0.00982933342850259	pearson	1	Ttest_pvalue	Coefficient_of_eigenassay	SVD_pCMs_only3CT	NoPrepr	SVD	13117	RCT-Tx3_T400	F	RCT
Drug	T400_RCT	RCT	Cell_line.Tx3_T400	Plate.99	BAIAP2L2	-2	0.344858749220882	pearson	1	Ttest_pvalue	Coefficient_of_eigenassay	SVD_pCMs_only3CT	NoPrepr	SVD	4903	RCT-Tx3_T400	F	RCT
Drug	T400_RCT	RCT	Cell_line.Tx3_T400	Plate.99	BAIAP3	-2	0.225257877265836	pearson	1	Ttest_pvalue	Coefficient_of_eigenassay	SVD_pCMs_only3CT	NoPrepr	SVD	7046	RCT-Tx3_T400	F	RCT
Drug	T400_RCT	RCT	Cell_line.Tx3_T400	Plate.99	BAK1	-2	-0.238258554003267	pearson	1	Ttest_pvalue	Coefficient_of_eigenassay	SVD_pCMs_only3CT	NoPrepr	SVD	6777	RCT-Tx3_T400	F	RCT
Drug	T400_RCT	RCT	Cell_line.Tx3_T400	Plate.99	BAMBI	-2	-1.22880937830746	pearson	1	Ttest_pvalue	Coefficient_of_eigenassay	SVD_pCMs_only3CT	NoPrepr	SVD	673	RCT-Tx3_T400	F	RCT
Drug	T400_RCT	RCT	Cell_line.Tx3_T400	Plate.99	BANF1	-2	-0.484248053042362	pearson	1	Ttest_pvalue	Coefficient_of_eigenassay	SVD_pCMs_only3CT	NoPrepr	SVD	3242	RCT-Tx3_T400	F	RCT
Drug	T400_RCT	RCT	Cell_line.Tx3_T400	Plate.99	BANP	-2	0.332462817537384	pearson	1	Ttest_pvalue	Coefficient_of_eigenassay	SVD_pCMs_only3CT	NoPrepr	SVD	5106	RCT-Tx3_T400	F	RCT
Drug	T400_RCT	RCT	Cell_line.Tx3_T400	Plate.99	BAP1	-2	-0.222521774224797	pearson	1	Ttest_pvalue	Coefficient_of_eigenassay	SVD_pCMs_only3CT	NoPrepr	SVD	7111	RCT-Tx3_T400	F	RCT
Drug	T400_RCT	RCT	Cell_line.Tx3_T400	Plate.99	BARD1	-2	0.415718661277469	pearson	1	Ttest_pvalue	Coefficient_of_eigenassay	SVD_pCMs_only3CT	NoPrepr	SVD	3967	RCT-Tx3_T400	F	RCT
Drug	T400_RCT	RCT	Cell_line.Tx3_T400	Plate.99	BARHL1	-2	0	pearson	1	Ttest_pvalue	Coefficient_of_eigenassay	SVD_pCMs_only3CT	NoPrepr	SVD	14380.5	RCT-Tx3_T400	F	RCT
Drug	T400_RCT	RCT	Cell_line.Tx3_T400	Plate.99	BARX2	-2	0	pearson	1	Ttest_pvalue	Coefficient_of_eigenassay	SVD_pCMs_only3CT	NoPrepr	SVD	14380.5	RCT-Tx3_T400	F	RCT
Drug	T400_RCT	RCT	Cell_line.Tx3_T400	Plate.99	BASP1	-2	-1.08091884435157	pearson	1	Ttest_pvalue	Coefficient_of_eigenassay	SVD_pCMs_only3CT	NoPrepr	SVD	872	RCT-Tx3_T400	F	RCT
Drug	T400_RCT	RCT	Cell_line.Tx3_T400	Plate.99	BATF2	-2	0	pearson	1	Ttest_pvalue	Coefficient_of_eigenassay	SVD_pCMs_only3CT	NoPrepr	SVD	14380.5	RCT-Tx3_T400	F	RCT
Drug	T400_RCT	RCT	Cell_line.Tx3_T400	Plate.99	BATF3	-2	0.0809925293378889	pearson	1	Ttest_pvalue	Coefficient_of_eigenassay	SVD_pCMs_only3CT	NoPrepr	SVD	10707	RCT-Tx3_T400	F	RCT
Drug	T400_RCT	RCT	Cell_line.Tx3_T400	Plate.99	BAX	-2	-0.279892422074552	pearson	1	Ttest_pvalue	Coefficient_of_eigenassay	SVD_pCMs_only3CT	NoPrepr	SVD	6009	RCT-Tx3_T400	F	RCT
Drug	T400_RCT	RCT	Cell_line.Tx3_T400	Plate.99	BAZ1A	-2	0.0691095244918272	pearson	1	Ttest_pvalue	Coefficient_of_eigenassay	SVD_pCMs_only3CT	NoPrepr	SVD	11079	RCT-Tx3_T400	F	RCT
Drug	T400_RCT	RCT	Cell_line.Tx3_T400	Plate.99	BAZ1B	-2	0.123577319452867	pearson	1	Ttest_pvalue	Coefficient_of_eigenassay	SVD_pCMs_only3CT	NoPrepr	SVD	9435	RCT-Tx3_T400	F	RCT
Drug	T400_RCT	RCT	Cell_line.Tx3_T400	Plate.99	BAZ2A	-2	0.384769008696789	pearson	1	Ttest_pvalue	Coefficient_of_eigenassay	SVD_pCMs_only3CT	NoPrepr	SVD	4371	RCT-Tx3_T400	F	RCT
Drug	T400_RCT	RCT	Cell_line.Tx3_T400	Plate.99	BAZ2B	-2	0.960633801151437	pearson	1	Ttest_pvalue	Coefficient_of_eigenassay	SVD_pCMs_only3CT	NoPrepr	SVD	1110	RCT-Tx3_T400	F	RCT
Drug	T400_RCT	RCT	Cell_line.Tx3_T400	Plate.99	BBC3	-2	-0.128522792458204	pearson	1	Ttest_pvalue	Coefficient_of_eigenassay	SVD_pCMs_only3CT	NoPrepr	SVD	9287	RCT-Tx3_T400	F	RCT
Drug	T400_RCT	RCT	Cell_line.Tx3_T400	Plate.99	BBIP1	-2	-0.402393025400608	pearson	1	Ttest_pvalue	Coefficient_of_eigenassay	SVD_pCMs_only3CT	NoPrepr	SVD	4145	RCT-Tx3_T400	F	RCT
Drug	T400_RCT	RCT	Cell_line.Tx3_T400	Plate.99	BBOF1	-2	-0.0620076787468009	pearson	1	Ttest_pvalue	Coefficient_of_eigenassay	SVD_pCMs_only3CT	NoPrepr	SVD	11334	RCT-Tx3_T400	F	RCT
Drug	T400_RCT	RCT	Cell_line.Tx3_T400	Plate.99	BBOX1	-2	-0.00803885503062128	pearson	1	Ttest_pvalue	Coefficient_of_eigenassay	SVD_pCMs_only3CT	NoPrepr	SVD	13182	RCT-Tx3_T400	F	RCT
Drug	T400_RCT	RCT	Cell_line.Tx3_T400	Plate.99	BBS1	-2	-0.142631065463952	pearson	1	Ttest_pvalue	Coefficient_of_eigenassay	SVD_pCMs_only3CT	NoPrepr	SVD	8950	RCT-Tx3_T400	F	RCT
Drug	T400_RCT	RCT	Cell_line.Tx3_T400	Plate.99	BBS10	-2	-0.235681376426175	pearson	1	Ttest_pvalue	Coefficient_of_eigenassay	SVD_pCMs_only3CT	NoPrepr	SVD	6829	RCT-Tx3_T400	F	RCT
Drug	T400_RCT	RCT	Cell_line.Tx3_T400	Plate.99	BBS12	-2	-0.108900610499328	pearson	1	Ttest_pvalue	Coefficient_of_eigenassay	SVD_pCMs_only3CT	NoPrepr	SVD	9873	RCT-Tx3_T400	F	RCT
Drug	T400_RCT	RCT	Cell_line.Tx3_T400	Plate.99	BBS2	-2	-0.146466227625941	pearson	1	Ttest_pvalue	Coefficient_of_eigenassay	SVD_pCMs_only3CT	NoPrepr	SVD	8835	RCT-Tx3_T400	F	RCT
Drug	T400_RCT	RCT	Cell_line.Tx3_T400	Plate.99	BBS4	-2	-0.1683319285972	pearson	1	Ttest_pvalue	Coefficient_of_eigenassay	SVD_pCMs_only3CT	NoPrepr	SVD	8346	RCT-Tx3_T400	F	RCT
Drug	T400_RCT	RCT	Cell_line.Tx3_T400	Plate.99	BBS5	-2	-0.0484971853889399	pearson	1	Ttest_pvalue	Coefficient_of_eigenassay	SVD_pCMs_only3CT	NoPrepr	SVD	11783	RCT-Tx3_T400	F	RCT
Drug	T400_RCT	RCT	Cell_line.Tx3_T400	Plate.99	BBS7	-2	-0.216332358459757	pearson	1	Ttest_pvalue	Coefficient_of_eigenassay	SVD_pCMs_only3CT	NoPrepr	SVD	7251	RCT-Tx3_T400	F	RCT
Drug	T400_RCT	RCT	Cell_line.Tx3_T400	Plate.99	BBS9	-2	0.0448981238184232	pearson	1	Ttest_pvalue	Coefficient_of_eigenassay	SVD_pCMs_only3CT	NoPrepr	SVD	11895	RCT-Tx3_T400	F	RCT
Drug	T400_RCT	RCT	Cell_line.Tx3_T400	Plate.99	BBX	-2	0.555994794626485	pearson	1	Ttest_pvalue	Coefficient_of_eigenassay	SVD_pCMs_only3CT	NoPrepr	SVD	2642	RCT-Tx3_T400	F	RCT
Drug	T400_RCT	RCT	Cell_line.Tx3_T400	Plate.99	BCAM	-2	0.71973224903415	pearson	1	Ttest_pvalue	Coefficient_of_eigenassay	SVD_pCMs_only3CT	NoPrepr	SVD	1793	RCT-Tx3_T400	F	RCT
Drug	T400_RCT	RCT	Cell_line.Tx3_T400	Plate.99	BCAN	-2	-0.135200607733195	pearson	1	Ttest_pvalue	Coefficient_of_eigenassay	SVD_pCMs_only3CT	NoPrepr	SVD	9128	RCT-Tx3_T400	F	RCT
Drug	T400_RCT	RCT	Cell_line.Tx3_T400	Plate.99	BCAP29	-2	-0.441332147360494	pearson	1	Ttest_pvalue	Coefficient_of_eigenassay	SVD_pCMs_only3CT	NoPrepr	SVD	3667	RCT-Tx3_T400	F	RCT
Drug	T400_RCT	RCT	Cell_line.Tx3_T400	Plate.99	BCAP31	-2	-0.316738217396376	pearson	1	Ttest_pvalue	Coefficient_of_eigenassay	SVD_pCMs_only3CT	NoPrepr	SVD	5376	RCT-Tx3_T400	F	RCT
Drug	T400_RCT	RCT	Cell_line.Tx3_T400	Plate.99	BCAR1	-2	0.419693987707932	pearson	1	Ttest_pvalue	Coefficient_of_eigenassay	SVD_pCMs_only3CT	NoPrepr	SVD	3920	RCT-Tx3_T400	F	RCT
Drug	T400_RCT	RCT	Cell_line.Tx3_T400	Plate.99	BCAR3	-2	-0.051067688419073	pearson	1	Ttest_pvalue	Coefficient_of_eigenassay	SVD_pCMs_only3CT	NoPrepr	SVD	11688	RCT-Tx3_T400	F	RCT
Drug	T400_RCT	RCT	Cell_line.Tx3_T400	Plate.99	BCAS2	-2	-0.485426699534205	pearson	1	Ttest_pvalue	Coefficient_of_eigenassay	SVD_pCMs_only3CT	NoPrepr	SVD	3231	RCT-Tx3_T400	F	RCT
Drug	T400_RCT	RCT	Cell_line.Tx3_T400	Plate.99	BCAS3	-2	0.201622049235526	pearson	1	Ttest_pvalue	Coefficient_of_eigenassay	SVD_pCMs_only3CT	NoPrepr	SVD	7589	RCT-Tx3_T400	F	RCT
Drug	T400_RCT	RCT	Cell_line.Tx3_T400	Plate.99	BCAS4	-2	0.0201565338950952	pearson	1	Ttest_pvalue	Coefficient_of_eigenassay	SVD_pCMs_only3CT	NoPrepr	SVD	12727	RCT-Tx3_T400	F	RCT
Drug	T400_RCT	RCT	Cell_line.Tx3_T400	Plate.99	BCAT1	-2	-0.336198891809745	pearson	1	Ttest_pvalue	Coefficient_of_eigenassay	SVD_pCMs_only3CT	NoPrepr	SVD	5044	RCT-Tx3_T400	F	RCT
Drug	T400_RCT	RCT	Cell_line.Tx3_T400	Plate.99	BCAT2	-2	-0.0674265153057708	pearson	1	Ttest_pvalue	Coefficient_of_eigenassay	SVD_pCMs_only3CT	NoPrepr	SVD	11146	RCT-Tx3_T400	F	RCT
Drug	T400_RCT	RCT	Cell_line.Tx3_T400	Plate.99	BCCIP	-2	-0.178962067790368	pearson	1	Ttest_pvalue	Coefficient_of_eigenassay	SVD_pCMs_only3CT	NoPrepr	SVD	8089	RCT-Tx3_T400	F	RCT
Drug	T400_RCT	RCT	Cell_line.Tx3_T400	Plate.99	BCDIN3D	-2	0.0368900769795039	pearson	1	Ttest_pvalue	Coefficient_of_eigenassay	SVD_pCMs_only3CT	NoPrepr	SVD	12146	RCT-Tx3_T400	F	RCT
Drug	T400_RCT	RCT	Cell_line.Tx3_T400	Plate.99	BCHE	-2	0.092207475138586	pearson	1	Ttest_pvalue	Coefficient_of_eigenassay	SVD_pCMs_only3CT	NoPrepr	SVD	10363	RCT-Tx3_T400	F	RCT
Drug	T400_RCT	RCT	Cell_line.Tx3_T400	Plate.99	BCKDHA	-2	0.0712158350759074	pearson	1	Ttest_pvalue	Coefficient_of_eigenassay	SVD_pCMs_only3CT	NoPrepr	SVD	11012	RCT-Tx3_T400	F	RCT
Drug	T400_RCT	RCT	Cell_line.Tx3_T400	Plate.99	BCKDHB	-2	0.459054383042761	pearson	1	Ttest_pvalue	Coefficient_of_eigenassay	SVD_pCMs_only3CT	NoPrepr	SVD	3488	RCT-Tx3_T400	F	RCT
Drug	T400_RCT	RCT	Cell_line.Tx3_T400	Plate.99	BCKDK	-2	-0.258214447865357	pearson	1	Ttest_pvalue	Coefficient_of_eigenassay	SVD_pCMs_only3CT	NoPrepr	SVD	6390	RCT-Tx3_T400	F	RCT
Drug	T400_RCT	RCT	Cell_line.Tx3_T400	Plate.99	BCL10	-2	-0.28618153025665	pearson	1	Ttest_pvalue	Coefficient_of_eigenassay	SVD_pCMs_only3CT	NoPrepr	SVD	5880	RCT-Tx3_T400	F	RCT
Drug	T400_RCT	RCT	Cell_line.Tx3_T400	Plate.99	BCL11A	-2	1.05955561543441	pearson	1	Ttest_pvalue	Coefficient_of_eigenassay	SVD_pCMs_only3CT	NoPrepr	SVD	913	RCT-Tx3_T400	F	RCT
Drug	T400_RCT	RCT	Cell_line.Tx3_T400	Plate.99	BCL11B	-2	0.545300333910923	pearson	1	Ttest_pvalue	Coefficient_of_eigenassay	SVD_pCMs_only3CT	NoPrepr	SVD	2729	RCT-Tx3_T400	F	RCT
Drug	T400_RCT	RCT	Cell_line.Tx3_T400	Plate.99	BCL2	-2	0.123474916452667	pearson	1	Ttest_pvalue	Coefficient_of_eigenassay	SVD_pCMs_only3CT	NoPrepr	SVD	9440	RCT-Tx3_T400	F	RCT
Drug	T400_RCT	RCT	Cell_line.Tx3_T400	Plate.99	BCL2A1	-2	-0.254625989904167	pearson	1	Ttest_pvalue	Coefficient_of_eigenassay	SVD_pCMs_only3CT	NoPrepr	SVD	6458	RCT-Tx3_T400	F	RCT
Drug	T400_RCT	RCT	Cell_line.Tx3_T400	Plate.99	BCL2L1	-2	-0.206175855766316	pearson	1	Ttest_pvalue	Coefficient_of_eigenassay	SVD_pCMs_only3CT	NoPrepr	SVD	7490	RCT-Tx3_T400	F	RCT
Drug	T400_RCT	RCT	Cell_line.Tx3_T400	Plate.99	BCL2L11	-2	0.968493553043513	pearson	1	Ttest_pvalue	Coefficient_of_eigenassay	SVD_pCMs_only3CT	NoPrepr	SVD	1092	RCT-Tx3_T400	F	RCT
Drug	T400_RCT	RCT	Cell_line.Tx3_T400	Plate.99	BCL2L12	-2	-0.0695446072289158	pearson	1	Ttest_pvalue	Coefficient_of_eigenassay	SVD_pCMs_only3CT	NoPrepr	SVD	11069	RCT-Tx3_T400	F	RCT
Drug	T400_RCT	RCT	Cell_line.Tx3_T400	Plate.99	BCL2L13	-2	-0.171055034173315	pearson	1	Ttest_pvalue	Coefficient_of_eigenassay	SVD_pCMs_only3CT	NoPrepr	SVD	8284	RCT-Tx3_T400	F	RCT
Drug	T400_RCT	RCT	Cell_line.Tx3_T400	Plate.99	BCL2L14	-2	0	pearson	1	Ttest_pvalue	Coefficient_of_eigenassay	SVD_pCMs_only3CT	NoPrepr	SVD	14380.5	RCT-Tx3_T400	F	RCT
Drug	T400_RCT	RCT	Cell_line.Tx3_T400	Plate.99	BCL2L2	-2	-0.0683010181887322	pearson	1	Ttest_pvalue	Coefficient_of_eigenassay	SVD_pCMs_only3CT	NoPrepr	SVD	11111	RCT-Tx3_T400	F	RCT
Drug	T400_RCT	RCT	Cell_line.Tx3_T400	Plate.99	BCL3	-2	0	pearson	1	Ttest_pvalue	Coefficient_of_eigenassay	SVD_pCMs_only3CT	NoPrepr	SVD	14380.5	RCT-Tx3_T400	F	RCT
Drug	T400_RCT	RCT	Cell_line.Tx3_T400	Plate.99	BCL6	-2	0.202959057216458	pearson	1	Ttest_pvalue	Coefficient_of_eigenassay	SVD_pCMs_only3CT	NoPrepr	SVD	7562	RCT-Tx3_T400	F	RCT
Drug	T400_RCT	RCT	Cell_line.Tx3_T400	Plate.99	BCL6B	-2	0	pearson	1	Ttest_pvalue	Coefficient_of_eigenassay	SVD_pCMs_only3CT	NoPrepr	SVD	14380.5	RCT-Tx3_T400	F	RCT
Drug	T400_RCT	RCT	Cell_line.Tx3_T400	Plate.99	BCL7A	-2	-0.203962201044406	pearson	1	Ttest_pvalue	Coefficient_of_eigenassay	SVD_pCMs_only3CT	NoPrepr	SVD	7538	RCT-Tx3_T400	F	RCT
Drug	T400_RCT	RCT	Cell_line.Tx3_T400	Plate.99	BCL7B	-2	-0.3659423892956	pearson	1	Ttest_pvalue	Coefficient_of_eigenassay	SVD_pCMs_only3CT	NoPrepr	SVD	4625	RCT-Tx3_T400	F	RCT
Drug	T400_RCT	RCT	Cell_line.Tx3_T400	Plate.99	BCL7C	-2	0.0566774904052804	pearson	1	Ttest_pvalue	Coefficient_of_eigenassay	SVD_pCMs_only3CT	NoPrepr	SVD	11512	RCT-Tx3_T400	F	RCT
Drug	T400_RCT	RCT	Cell_line.Tx3_T400	Plate.99	BCL9	-2	0.160328286010404	pearson	1	Ttest_pvalue	Coefficient_of_eigenassay	SVD_pCMs_only3CT	NoPrepr	SVD	8531	RCT-Tx3_T400	F	RCT
Drug	T400_RCT	RCT	Cell_line.Tx3_T400	Plate.99	BCL9L	-2	1.00742771775525	pearson	1	Ttest_pvalue	Coefficient_of_eigenassay	SVD_pCMs_only3CT	NoPrepr	SVD	1007	RCT-Tx3_T400	F	RCT
Drug	T400_RCT	RCT	Cell_line.Tx3_T400	Plate.99	BCLAF1	-2	0.0324881656472555	pearson	1	Ttest_pvalue	Coefficient_of_eigenassay	SVD_pCMs_only3CT	NoPrepr	SVD	12307	RCT-Tx3_T400	F	RCT
Drug	T400_RCT	RCT	Cell_line.Tx3_T400	Plate.99	BCLAF3	-2	0.388890825845887	pearson	1	Ttest_pvalue	Coefficient_of_eigenassay	SVD_pCMs_only3CT	NoPrepr	SVD	4323	RCT-Tx3_T400	F	RCT
Drug	T400_RCT	RCT	Cell_line.Tx3_T400	Plate.99	BCO2	-2	0.956541685660074	pearson	1	Ttest_pvalue	Coefficient_of_eigenassay	SVD_pCMs_only3CT	NoPrepr	SVD	1118	RCT-Tx3_T400	F	RCT
Drug	T400_RCT	RCT	Cell_line.Tx3_T400	Plate.99	BCOR	-2	0.361276356572189	pearson	1	Ttest_pvalue	Coefficient_of_eigenassay	SVD_pCMs_only3CT	NoPrepr	SVD	4687	RCT-Tx3_T400	F	RCT
Drug	T400_RCT	RCT	Cell_line.Tx3_T400	Plate.99	BCORL1	-2	0.533134375693246	pearson	1	Ttest_pvalue	Coefficient_of_eigenassay	SVD_pCMs_only3CT	NoPrepr	SVD	2828	RCT-Tx3_T400	F	RCT
Drug	T400_RCT	RCT	Cell_line.Tx3_T400	Plate.99	BCR	-2	0.0413842250034721	pearson	1	Ttest_pvalue	Coefficient_of_eigenassay	SVD_pCMs_only3CT	NoPrepr	SVD	12000	RCT-Tx3_T400	F	RCT
Drug	T400_RCT	RCT	Cell_line.Tx3_T400	Plate.99	BCS1L	-2	-0.439057110527129	pearson	1	Ttest_pvalue	Coefficient_of_eigenassay	SVD_pCMs_only3CT	NoPrepr	SVD	3701	RCT-Tx3_T400	F	RCT
Drug	T400_RCT	RCT	Cell_line.Tx3_T400	Plate.99	BDH2	-2	-0.40862214769478	pearson	1	Ttest_pvalue	Coefficient_of_eigenassay	SVD_pCMs_only3CT	NoPrepr	SVD	4057	RCT-Tx3_T400	F	RCT
Drug	T400_RCT	RCT	Cell_line.Tx3_T400	Plate.99	BDKRB1	-2	0	pearson	1	Ttest_pvalue	Coefficient_of_eigenassay	SVD_pCMs_only3CT	NoPrepr	SVD	14380.5	RCT-Tx3_T400	F	RCT
Drug	T400_RCT	RCT	Cell_line.Tx3_T400	Plate.99	BDKRB2	-2	-0.189504848632941	pearson	1	Ttest_pvalue	Coefficient_of_eigenassay	SVD_pCMs_only3CT	NoPrepr	SVD	7853	RCT-Tx3_T400	F	RCT
Drug	T400_RCT	RCT	Cell_line.Tx3_T400	Plate.99	BDNF	-2	-0.744617694856263	pearson	1	Ttest_pvalue	Coefficient_of_eigenassay	SVD_pCMs_only3CT	NoPrepr	SVD	1706	RCT-Tx3_T400	F	RCT
Drug	T400_RCT	RCT	Cell_line.Tx3_T400	Plate.99	BDP1	-2	0	pearson	1	Ttest_pvalue	Coefficient_of_eigenassay	SVD_pCMs_only3CT	NoPrepr	SVD	14380.5	RCT-Tx3_T400	F	RCT
Drug	T400_RCT	RCT	Cell_line.Tx3_T400	Plate.99	BEAN1	-2	0.175374172395288	pearson	1	Ttest_pvalue	Coefficient_of_eigenassay	SVD_pCMs_only3CT	NoPrepr	SVD	8175	RCT-Tx3_T400	F	RCT
Drug	T400_RCT	RCT	Cell_line.Tx3_T400	Plate.99	BECN1	-2	-0.0451222785430305	pearson	1	Ttest_pvalue	Coefficient_of_eigenassay	SVD_pCMs_only3CT	NoPrepr	SVD	11888	RCT-Tx3_T400	F	RCT
Drug	T400_RCT	RCT	Cell_line.Tx3_T400	Plate.99	BEGAIN	-2	0.0641001009332739	pearson	1	Ttest_pvalue	Coefficient_of_eigenassay	SVD_pCMs_only3CT	NoPrepr	SVD	11256	RCT-Tx3_T400	F	RCT
Drug	T400_RCT	RCT	Cell_line.Tx3_T400	Plate.99	BEND3	-2	0.159171012182441	pearson	1	Ttest_pvalue	Coefficient_of_eigenassay	SVD_pCMs_only3CT	NoPrepr	SVD	8562	RCT-Tx3_T400	F	RCT
Drug	T400_RCT	RCT	Cell_line.Tx3_T400	Plate.99	BEND4	-2	0.689748503147298	pearson	1	Ttest_pvalue	Coefficient_of_eigenassay	SVD_pCMs_only3CT	NoPrepr	SVD	1891	RCT-Tx3_T400	F	RCT
Drug	T400_RCT	RCT	Cell_line.Tx3_T400	Plate.99	BEND5	-2	-0.22519388652542	pearson	1	Ttest_pvalue	Coefficient_of_eigenassay	SVD_pCMs_only3CT	NoPrepr	SVD	7047	RCT-Tx3_T400	F	RCT
Drug	T400_RCT	RCT	Cell_line.Tx3_T400	Plate.99	BEND6	-2	-0.392989930253016	pearson	1	Ttest_pvalue	Coefficient_of_eigenassay	SVD_pCMs_only3CT	NoPrepr	SVD	4276	RCT-Tx3_T400	F	RCT
Drug	T400_RCT	RCT	Cell_line.Tx3_T400	Plate.99	BEND7	-2	0.269746163828234	pearson	1	Ttest_pvalue	Coefficient_of_eigenassay	SVD_pCMs_only3CT	NoPrepr	SVD	6181	RCT-Tx3_T400	F	RCT
Drug	T400_RCT	RCT	Cell_line.Tx3_T400	Plate.99	BEST1	-2	-0.411806239514331	pearson	1	Ttest_pvalue	Coefficient_of_eigenassay	SVD_pCMs_only3CT	NoPrepr	SVD	4016	RCT-Tx3_T400	F	RCT
Drug	T400_RCT	RCT	Cell_line.Tx3_T400	Plate.99	BEST3	-2	0	pearson	1	Ttest_pvalue	Coefficient_of_eigenassay	SVD_pCMs_only3CT	NoPrepr	SVD	14380.5	RCT-Tx3_T400	F	RCT
Drug	T400_RCT	RCT	Cell_line.Tx3_T400	Plate.99	BEST4	-2	0.0683257800922236	pearson	1	Ttest_pvalue	Coefficient_of_eigenassay	SVD_pCMs_only3CT	NoPrepr	SVD	11110	RCT-Tx3_T400	F	RCT
Drug	T400_RCT	RCT	Cell_line.Tx3_T400	Plate.99	BET1	-2	-0.725678934005838	pearson	1	Ttest_pvalue	Coefficient_of_eigenassay	SVD_pCMs_only3CT	NoPrepr	SVD	1767	RCT-Tx3_T400	F	RCT
Drug	T400_RCT	RCT	Cell_line.Tx3_T400	Plate.99	BET1L	-2	-0.42345345668412	pearson	1	Ttest_pvalue	Coefficient_of_eigenassay	SVD_pCMs_only3CT	NoPrepr	SVD	3880	RCT-Tx3_T400	F	RCT
Drug	T400_RCT	RCT	Cell_line.Tx3_T400	Plate.99	BEX1	-2	-0.139954388255535	pearson	1	Ttest_pvalue	Coefficient_of_eigenassay	SVD_pCMs_only3CT	NoPrepr	SVD	9021	RCT-Tx3_T400	F	RCT
Drug	T400_RCT	RCT	Cell_line.Tx3_T400	Plate.99	BEX2	-2	-1.14082124738083	pearson	1	Ttest_pvalue	Coefficient_of_eigenassay	SVD_pCMs_only3CT	NoPrepr	SVD	777	RCT-Tx3_T400	F	RCT
Drug	T400_RCT	RCT	Cell_line.Tx3_T400	Plate.99	BEX3	-2	-0.273448550471446	pearson	1	Ttest_pvalue	Coefficient_of_eigenassay	SVD_pCMs_only3CT	NoPrepr	SVD	6116	RCT-Tx3_T400	F	RCT
Drug	T400_RCT	RCT	Cell_line.Tx3_T400	Plate.99	BEX4	-2	-0.376151418085774	pearson	1	Ttest_pvalue	Coefficient_of_eigenassay	SVD_pCMs_only3CT	NoPrepr	SVD	4490	RCT-Tx3_T400	F	RCT
Drug	T400_RCT	RCT	Cell_line.Tx3_T400	Plate.99	BEX5	-2	-0.822031875794487	pearson	1	Ttest_pvalue	Coefficient_of_eigenassay	SVD_pCMs_only3CT	NoPrepr	SVD	1468	RCT-Tx3_T400	F	RCT
Drug	T400_RCT	RCT	Cell_line.Tx3_T400	Plate.99	BFSP1	-2	-0.0601750626804942	pearson	1	Ttest_pvalue	Coefficient_of_eigenassay	SVD_pCMs_only3CT	NoPrepr	SVD	11393	RCT-Tx3_T400	F	RCT
Drug	T400_RCT	RCT	Cell_line.Tx3_T400	Plate.99	BFSP2	-2	0	pearson	1	Ttest_pvalue	Coefficient_of_eigenassay	SVD_pCMs_only3CT	NoPrepr	SVD	14380.5	RCT-Tx3_T400	F	RCT
Drug	T400_RCT	RCT	Cell_line.Tx3_T400	Plate.99	BGLAP	-2	0	pearson	1	Ttest_pvalue	Coefficient_of_eigenassay	SVD_pCMs_only3CT	NoPrepr	SVD	14380.5	RCT-Tx3_T400	F	RCT
Drug	T400_RCT	RCT	Cell_line.Tx3_T400	Plate.99	BGN	-2	-0.155393788841632	pearson	1	Ttest_pvalue	Coefficient_of_eigenassay	SVD_pCMs_only3CT	NoPrepr	SVD	8646	RCT-Tx3_T400	F	RCT
Drug	T400_RCT	RCT	Cell_line.Tx3_T400	Plate.99	BHLHB9	-2	0.280975705164108	pearson	1	Ttest_pvalue	Coefficient_of_eigenassay	SVD_pCMs_only3CT	NoPrepr	SVD	5989	RCT-Tx3_T400	F	RCT
Drug	T400_RCT	RCT	Cell_line.Tx3_T400	Plate.99	BHLHE22	-2	0	pearson	1	Ttest_pvalue	Coefficient_of_eigenassay	SVD_pCMs_only3CT	NoPrepr	SVD	14380.5	RCT-Tx3_T400	F	RCT
Drug	T400_RCT	RCT	Cell_line.Tx3_T400	Plate.99	BHLHE40	-2	-0.712402229977436	pearson	1	Ttest_pvalue	Coefficient_of_eigenassay	SVD_pCMs_only3CT	NoPrepr	SVD	1819	RCT-Tx3_T400	F	RCT
Drug	T400_RCT	RCT	Cell_line.Tx3_T400	Plate.99	BHLHE41	-2	-0.00311293400463679	pearson	1	Ttest_pvalue	Coefficient_of_eigenassay	SVD_pCMs_only3CT	NoPrepr	SVD	13369	RCT-Tx3_T400	F	RCT
Drug	T400_RCT	RCT	Cell_line.Tx3_T400	Plate.99	BHMT	-2	0	pearson	1	Ttest_pvalue	Coefficient_of_eigenassay	SVD_pCMs_only3CT	NoPrepr	SVD	14380.5	RCT-Tx3_T400	F	RCT
Drug	T400_RCT	RCT	Cell_line.Tx3_T400	Plate.99	BICC1	-2	0.0119407430034725	pearson	1	Ttest_pvalue	Coefficient_of_eigenassay	SVD_pCMs_only3CT	NoPrepr	SVD	13049	RCT-Tx3_T400	F	RCT
Drug	T400_RCT	RCT	Cell_line.Tx3_T400	Plate.99	BICD1	-2	0.745162098013055	pearson	1	Ttest_pvalue	Coefficient_of_eigenassay	SVD_pCMs_only3CT	NoPrepr	SVD	1704	RCT-Tx3_T400	F	RCT
Drug	T400_RCT	RCT	Cell_line.Tx3_T400	Plate.99	BICD2	-2	-0.0818587284760869	pearson	1	Ttest_pvalue	Coefficient_of_eigenassay	SVD_pCMs_only3CT	NoPrepr	SVD	10676	RCT-Tx3_T400	F	RCT
Drug	T400_RCT	RCT	Cell_line.Tx3_T400	Plate.99	BICDL1	-2	-0.457478127134873	pearson	1	Ttest_pvalue	Coefficient_of_eigenassay	SVD_pCMs_only3CT	NoPrepr	SVD	3505	RCT-Tx3_T400	F	RCT
Drug	T400_RCT	RCT	Cell_line.Tx3_T400	Plate.99	BICDL2	-2	0	pearson	1	Ttest_pvalue	Coefficient_of_eigenassay	SVD_pCMs_only3CT	NoPrepr	SVD	14380.5	RCT-Tx3_T400	F	RCT
Drug	T400_RCT	RCT	Cell_line.Tx3_T400	Plate.99	BICRA	-2	0.420903488818134	pearson	1	Ttest_pvalue	Coefficient_of_eigenassay	SVD_pCMs_only3CT	NoPrepr	SVD	3907	RCT-Tx3_T400	F	RCT
Drug	T400_RCT	RCT	Cell_line.Tx3_T400	Plate.99	BICRAL	-2	0.241407412586862	pearson	1	Ttest_pvalue	Coefficient_of_eigenassay	SVD_pCMs_only3CT	NoPrepr	SVD	6709	RCT-Tx3_T400	F	RCT
Drug	T400_RCT	RCT	Cell_line.Tx3_T400	Plate.99	BID	-2	-0.543810816076162	pearson	1	Ttest_pvalue	Coefficient_of_eigenassay	SVD_pCMs_only3CT	NoPrepr	SVD	2740	RCT-Tx3_T400	F	RCT
Drug	T400_RCT	RCT	Cell_line.Tx3_T400	Plate.99	BIK	-2	-0.500276201645097	pearson	1	Ttest_pvalue	Coefficient_of_eigenassay	SVD_pCMs_only3CT	NoPrepr	SVD	3097	RCT-Tx3_T400	F	RCT
Drug	T400_RCT	RCT	Cell_line.Tx3_T400	Plate.99	BIN1	-2	-0.306001609981294	pearson	1	Ttest_pvalue	Coefficient_of_eigenassay	SVD_pCMs_only3CT	NoPrepr	SVD	5565	RCT-Tx3_T400	F	RCT
Drug	T400_RCT	RCT	Cell_line.Tx3_T400	Plate.99	BIN3	-2	-0.131481085381651	pearson	1	Ttest_pvalue	Coefficient_of_eigenassay	SVD_pCMs_only3CT	NoPrepr	SVD	9206	RCT-Tx3_T400	F	RCT
Drug	T400_RCT	RCT	Cell_line.Tx3_T400	Plate.99	BIRC2	-2	-0.120318658613743	pearson	1	Ttest_pvalue	Coefficient_of_eigenassay	SVD_pCMs_only3CT	NoPrepr	SVD	9528	RCT-Tx3_T400	F	RCT
Drug	T400_RCT	RCT	Cell_line.Tx3_T400	Plate.99	BIRC3	-2	0	pearson	1	Ttest_pvalue	Coefficient_of_eigenassay	SVD_pCMs_only3CT	NoPrepr	SVD	14380.5	RCT-Tx3_T400	F	RCT
Drug	T400_RCT	RCT	Cell_line.Tx3_T400	Plate.99	BIRC5	-2	-0.418134691346056	pearson	1	Ttest_pvalue	Coefficient_of_eigenassay	SVD_pCMs_only3CT	NoPrepr	SVD	3939	RCT-Tx3_T400	F	RCT
Drug	T400_RCT	RCT	Cell_line.Tx3_T400	Plate.99	BIRC6	-2	1.23116532140037	pearson	1	Ttest_pvalue	Coefficient_of_eigenassay	SVD_pCMs_only3CT	NoPrepr	SVD	669	RCT-Tx3_T400	F	RCT
Drug	T400_RCT	RCT	Cell_line.Tx3_T400	Plate.99	BIVM	-2	-0.241373937806963	pearson	1	Ttest_pvalue	Coefficient_of_eigenassay	SVD_pCMs_only3CT	NoPrepr	SVD	6711	RCT-Tx3_T400	F	RCT
Drug	T400_RCT	RCT	Cell_line.Tx3_T400	Plate.99	BLCAP	-2	-0.338596964784705	pearson	1	Ttest_pvalue	Coefficient_of_eigenassay	SVD_pCMs_only3CT	NoPrepr	SVD	4996	RCT-Tx3_T400	F	RCT
Drug	T400_RCT	RCT	Cell_line.Tx3_T400	Plate.99	BLID	-2	0	pearson	1	Ttest_pvalue	Coefficient_of_eigenassay	SVD_pCMs_only3CT	NoPrepr	SVD	14380.5	RCT-Tx3_T400	F	RCT
Drug	T400_RCT	RCT	Cell_line.Tx3_T400	Plate.99	BLK	-2	0	pearson	1	Ttest_pvalue	Coefficient_of_eigenassay	SVD_pCMs_only3CT	NoPrepr	SVD	14380.5	RCT-Tx3_T400	F	RCT
Drug	T400_RCT	RCT	Cell_line.Tx3_T400	Plate.99	BLM	-2	0	pearson	1	Ttest_pvalue	Coefficient_of_eigenassay	SVD_pCMs_only3CT	NoPrepr	SVD	14380.5	RCT-Tx3_T400	F	RCT
Drug	T400_RCT	RCT	Cell_line.Tx3_T400	Plate.99	BLMH	-2	-0.582043290923088	pearson	1	Ttest_pvalue	Coefficient_of_eigenassay	SVD_pCMs_only3CT	NoPrepr	SVD	2467	RCT-Tx3_T400	F	RCT
Drug	T400_RCT	RCT	Cell_line.Tx3_T400	Plate.99	BLNK	-2	0	pearson	1	Ttest_pvalue	Coefficient_of_eigenassay	SVD_pCMs_only3CT	NoPrepr	SVD	14380.5	RCT-Tx3_T400	F	RCT
Drug	T400_RCT	RCT	Cell_line.Tx3_T400	Plate.99	BLOC1S1	-2	-0.0348873676965753	pearson	1	Ttest_pvalue	Coefficient_of_eigenassay	SVD_pCMs_only3CT	NoPrepr	SVD	12210	RCT-Tx3_T400	F	RCT
Drug	T400_RCT	RCT	Cell_line.Tx3_T400	Plate.99	BLOC1S2	-2	-1.14054654616129	pearson	1	Ttest_pvalue	Coefficient_of_eigenassay	SVD_pCMs_only3CT	NoPrepr	SVD	779	RCT-Tx3_T400	F	RCT
Drug	T400_RCT	RCT	Cell_line.Tx3_T400	Plate.99	BLOC1S3	-2	-0.40705153069768	pearson	1	Ttest_pvalue	Coefficient_of_eigenassay	SVD_pCMs_only3CT	NoPrepr	SVD	4082	RCT-Tx3_T400	F	RCT
Drug	T400_RCT	RCT	Cell_line.Tx3_T400	Plate.99	BLOC1S4	-2	-0.851146480543626	pearson	1	Ttest_pvalue	Coefficient_of_eigenassay	SVD_pCMs_only3CT	NoPrepr	SVD	1385	RCT-Tx3_T400	F	RCT
Drug	T400_RCT	RCT	Cell_line.Tx3_T400	Plate.99	BLOC1S6	-2	-0.204302878343871	pearson	1	Ttest_pvalue	Coefficient_of_eigenassay	SVD_pCMs_only3CT	NoPrepr	SVD	7531	RCT-Tx3_T400	F	RCT
Drug	T400_RCT	RCT	Cell_line.Tx3_T400	Plate.99	BLVRA	-2	-0.46798315641833	pearson	1	Ttest_pvalue	Coefficient_of_eigenassay	SVD_pCMs_only3CT	NoPrepr	SVD	3399	RCT-Tx3_T400	F	RCT
Drug	T400_RCT	RCT	Cell_line.Tx3_T400	Plate.99	BLVRB	-2	-0.252409589077882	pearson	1	Ttest_pvalue	Coefficient_of_eigenassay	SVD_pCMs_only3CT	NoPrepr	SVD	6499	RCT-Tx3_T400	F	RCT
Drug	T400_RCT	RCT	Cell_line.Tx3_T400	Plate.99	BLZF1	-2	-0.189930014401761	pearson	1	Ttest_pvalue	Coefficient_of_eigenassay	SVD_pCMs_only3CT	NoPrepr	SVD	7848	RCT-Tx3_T400	F	RCT
Drug	T400_RCT	RCT	Cell_line.Tx3_T400	Plate.99	BMF	-2	0.656819413783943	pearson	1	Ttest_pvalue	Coefficient_of_eigenassay	SVD_pCMs_only3CT	NoPrepr	SVD	2054	RCT-Tx3_T400	F	RCT
Drug	T400_RCT	RCT	Cell_line.Tx3_T400	Plate.99	BMI1	-2	0	pearson	1	Ttest_pvalue	Coefficient_of_eigenassay	SVD_pCMs_only3CT	NoPrepr	SVD	14380.5	RCT-Tx3_T400	F	RCT
Drug	T400_RCT	RCT	Cell_line.Tx3_T400	Plate.99	BMP1	-2	-0.0925972785936052	pearson	1	Ttest_pvalue	Coefficient_of_eigenassay	SVD_pCMs_only3CT	NoPrepr	SVD	10351	RCT-Tx3_T400	F	RCT
Drug	T400_RCT	RCT	Cell_line.Tx3_T400	Plate.99	BMP2	-2	-1.01076192443536	pearson	1	Ttest_pvalue	Coefficient_of_eigenassay	SVD_pCMs_only3CT	NoPrepr	SVD	1000	RCT-Tx3_T400	F	RCT
Drug	T400_RCT	RCT	Cell_line.Tx3_T400	Plate.99	BMP2K	-2	0.570331100548619	pearson	1	Ttest_pvalue	Coefficient_of_eigenassay	SVD_pCMs_only3CT	NoPrepr	SVD	2542	RCT-Tx3_T400	F	RCT
Drug	T400_RCT	RCT	Cell_line.Tx3_T400	Plate.99	BMP3	-2	0	pearson	1	Ttest_pvalue	Coefficient_of_eigenassay	SVD_pCMs_only3CT	NoPrepr	SVD	14380.5	RCT-Tx3_T400	F	RCT
Drug	T400_RCT	RCT	Cell_line.Tx3_T400	Plate.99	BMP4	-2	-0.313016185789151	pearson	1	Ttest_pvalue	Coefficient_of_eigenassay	SVD_pCMs_only3CT	NoPrepr	SVD	5447	RCT-Tx3_T400	F	RCT
Drug	T400_RCT	RCT	Cell_line.Tx3_T400	Plate.99	BMP5	-2	0.878136892119982	pearson	1	Ttest_pvalue	Coefficient_of_eigenassay	SVD_pCMs_only3CT	NoPrepr	SVD	1313	RCT-Tx3_T400	F	RCT
Drug	T400_RCT	RCT	Cell_line.Tx3_T400	Plate.99	BMP6	-2	0.557267790584903	pearson	1	Ttest_pvalue	Coefficient_of_eigenassay	SVD_pCMs_only3CT	NoPrepr	SVD	2628	RCT-Tx3_T400	F	RCT
Drug	T400_RCT	RCT	Cell_line.Tx3_T400	Plate.99	BMP7	-2	-0.0385448045014322	pearson	1	Ttest_pvalue	Coefficient_of_eigenassay	SVD_pCMs_only3CT	NoPrepr	SVD	12095	RCT-Tx3_T400	F	RCT
Drug	T400_RCT	RCT	Cell_line.Tx3_T400	Plate.99	BMP8A	-2	0.769807248702003	pearson	1	Ttest_pvalue	Coefficient_of_eigenassay	SVD_pCMs_only3CT	NoPrepr	SVD	1635	RCT-Tx3_T400	F	RCT
Drug	T400_RCT	RCT	Cell_line.Tx3_T400	Plate.99	BMP8B	-2	0.367296800759908	pearson	1	Ttest_pvalue	Coefficient_of_eigenassay	SVD_pCMs_only3CT	NoPrepr	SVD	4609	RCT-Tx3_T400	F	RCT
Drug	T400_RCT	RCT	Cell_line.Tx3_T400	Plate.99	BMPER	-2	-0.201815385077869	pearson	1	Ttest_pvalue	Coefficient_of_eigenassay	SVD_pCMs_only3CT	NoPrepr	SVD	7583	RCT-Tx3_T400	F	RCT
Drug	T400_RCT	RCT	Cell_line.Tx3_T400	Plate.99	BMPR1A	-2	0.399909226068883	pearson	1	Ttest_pvalue	Coefficient_of_eigenassay	SVD_pCMs_only3CT	NoPrepr	SVD	4176	RCT-Tx3_T400	F	RCT
Drug	T400_RCT	RCT	Cell_line.Tx3_T400	Plate.99	BMPR1B	-2	-0.388747362044066	pearson	1	Ttest_pvalue	Coefficient_of_eigenassay	SVD_pCMs_only3CT	NoPrepr	SVD	4324	RCT-Tx3_T400	F	RCT
Drug	T400_RCT	RCT	Cell_line.Tx3_T400	Plate.99	BMPR2	-2	0.576811058381211	pearson	1	Ttest_pvalue	Coefficient_of_eigenassay	SVD_pCMs_only3CT	NoPrepr	SVD	2508	RCT-Tx3_T400	F	RCT
Drug	T400_RCT	RCT	Cell_line.Tx3_T400	Plate.99	BMS1	-2	-0.27552339632225	pearson	1	Ttest_pvalue	Coefficient_of_eigenassay	SVD_pCMs_only3CT	NoPrepr	SVD	6079	RCT-Tx3_T400	F	RCT
Drug	T400_RCT	RCT	Cell_line.Tx3_T400	Plate.99	BMT2	-2	0.486783245408199	pearson	1	Ttest_pvalue	Coefficient_of_eigenassay	SVD_pCMs_only3CT	NoPrepr	SVD	3219	RCT-Tx3_T400	F	RCT
Drug	T400_RCT	RCT	Cell_line.Tx3_T400	Plate.99	BNC1	-2	0.369294479633014	pearson	1	Ttest_pvalue	Coefficient_of_eigenassay	SVD_pCMs_only3CT	NoPrepr	SVD	4579	RCT-Tx3_T400	F	RCT
Drug	T400_RCT	RCT	Cell_line.Tx3_T400	Plate.99	BNC2	-2	0.974512931251297	pearson	1	Ttest_pvalue	Coefficient_of_eigenassay	SVD_pCMs_only3CT	NoPrepr	SVD	1074	RCT-Tx3_T400	F	RCT
Drug	T400_RCT	RCT	Cell_line.Tx3_T400	Plate.99	BNIP1	-2	-0.457745036338968	pearson	1	Ttest_pvalue	Coefficient_of_eigenassay	SVD_pCMs_only3CT	NoPrepr	SVD	3500	RCT-Tx3_T400	F	RCT
Drug	T400_RCT	RCT	Cell_line.Tx3_T400	Plate.99	BNIP2	-2	0.17290068416003	pearson	1	Ttest_pvalue	Coefficient_of_eigenassay	SVD_pCMs_only3CT	NoPrepr	SVD	8233	RCT-Tx3_T400	F	RCT
Drug	T400_RCT	RCT	Cell_line.Tx3_T400	Plate.99	BNIP3	-2	-0.66632726842634	pearson	1	Ttest_pvalue	Coefficient_of_eigenassay	SVD_pCMs_only3CT	NoPrepr	SVD	2006	RCT-Tx3_T400	F	RCT
Drug	T400_RCT	RCT	Cell_line.Tx3_T400	Plate.99	BNIP3L	-2	-0.263795925313194	pearson	1	Ttest_pvalue	Coefficient_of_eigenassay	SVD_pCMs_only3CT	NoPrepr	SVD	6301	RCT-Tx3_T400	F	RCT
Drug	T400_RCT	RCT	Cell_line.Tx3_T400	Plate.99	BNIPL	-2	0.0933027682508376	pearson	1	Ttest_pvalue	Coefficient_of_eigenassay	SVD_pCMs_only3CT	NoPrepr	SVD	10335	RCT-Tx3_T400	F	RCT
Drug	T400_RCT	RCT	Cell_line.Tx3_T400	Plate.99	BOC	-2	-0.0154510526824098	pearson	1	Ttest_pvalue	Coefficient_of_eigenassay	SVD_pCMs_only3CT	NoPrepr	SVD	12899	RCT-Tx3_T400	F	RCT
Drug	T400_RCT	RCT	Cell_line.Tx3_T400	Plate.99	BOD1	-2	-0.710669407942965	pearson	1	Ttest_pvalue	Coefficient_of_eigenassay	SVD_pCMs_only3CT	NoPrepr	SVD	1824	RCT-Tx3_T400	F	RCT
Drug	T400_RCT	RCT	Cell_line.Tx3_T400	Plate.99	BOD1L1	-2	0.927476168104562	pearson	1	Ttest_pvalue	Coefficient_of_eigenassay	SVD_pCMs_only3CT	NoPrepr	SVD	1193	RCT-Tx3_T400	F	RCT
Drug	T400_RCT	RCT	Cell_line.Tx3_T400	Plate.99	BOK	-2	-0.100737044658915	pearson	1	Ttest_pvalue	Coefficient_of_eigenassay	SVD_pCMs_only3CT	NoPrepr	SVD	10113	RCT-Tx3_T400	F	RCT
Drug	T400_RCT	RCT	Cell_line.Tx3_T400	Plate.99	BOLA1	-2	-0.139158982310568	pearson	1	Ttest_pvalue	Coefficient_of_eigenassay	SVD_pCMs_only3CT	NoPrepr	SVD	9040	RCT-Tx3_T400	F	RCT
Drug	T400_RCT	RCT	Cell_line.Tx3_T400	Plate.99	BOLA3	-2	-0.588756762042474	pearson	1	Ttest_pvalue	Coefficient_of_eigenassay	SVD_pCMs_only3CT	NoPrepr	SVD	2427	RCT-Tx3_T400	F	RCT
Drug	T400_RCT	RCT	Cell_line.Tx3_T400	Plate.99	BOP1	-2	0	pearson	1	Ttest_pvalue	Coefficient_of_eigenassay	SVD_pCMs_only3CT	NoPrepr	SVD	14380.5	RCT-Tx3_T400	F	RCT
Drug	T400_RCT	RCT	Cell_line.Tx3_T400	Plate.99	BORA	-2	-0.115429680525339	pearson	1	Ttest_pvalue	Coefficient_of_eigenassay	SVD_pCMs_only3CT	NoPrepr	SVD	9665	RCT-Tx3_T400	F	RCT
Drug	T400_RCT	RCT	Cell_line.Tx3_T400	Plate.99	BORCS5	-2	0.0940396739800336	pearson	1	Ttest_pvalue	Coefficient_of_eigenassay	SVD_pCMs_only3CT	NoPrepr	SVD	10313	RCT-Tx3_T400	F	RCT
Drug	T400_RCT	RCT	Cell_line.Tx3_T400	Plate.99	BORCS6	-2	-0.307288805797192	pearson	1	Ttest_pvalue	Coefficient_of_eigenassay	SVD_pCMs_only3CT	NoPrepr	SVD	5543	RCT-Tx3_T400	F	RCT
Drug	T400_RCT	RCT	Cell_line.Tx3_T400	Plate.99	BORCS7	-2	-0.433032913330844	pearson	1	Ttest_pvalue	Coefficient_of_eigenassay	SVD_pCMs_only3CT	NoPrepr	SVD	3779	RCT-Tx3_T400	F	RCT
Drug	T400_RCT	RCT	Cell_line.Tx3_T400	Plate.99	BORCS8	-2	-0.154129154060496	pearson	1	Ttest_pvalue	Coefficient_of_eigenassay	SVD_pCMs_only3CT	NoPrepr	SVD	8670	RCT-Tx3_T400	F	RCT
Drug	T400_RCT	RCT	Cell_line.Tx3_T400	Plate.99	BPGM	-2	-0.36642130622961	pearson	1	Ttest_pvalue	Coefficient_of_eigenassay	SVD_pCMs_only3CT	NoPrepr	SVD	4618	RCT-Tx3_T400	F	RCT
Drug	T400_RCT	RCT	Cell_line.Tx3_T400	Plate.99	BPHL	-2	-0.229984800598173	pearson	1	Ttest_pvalue	Coefficient_of_eigenassay	SVD_pCMs_only3CT	NoPrepr	SVD	6953	RCT-Tx3_T400	F	RCT
Drug	T400_RCT	RCT	Cell_line.Tx3_T400	Plate.99	BPI	-2	0	pearson	1	Ttest_pvalue	Coefficient_of_eigenassay	SVD_pCMs_only3CT	NoPrepr	SVD	14380.5	RCT-Tx3_T400	F	RCT
Drug	T400_RCT	RCT	Cell_line.Tx3_T400	Plate.99	BPNT1	-2	-0.258592248179376	pearson	1	Ttest_pvalue	Coefficient_of_eigenassay	SVD_pCMs_only3CT	NoPrepr	SVD	6384	RCT-Tx3_T400	F	RCT
Drug	T400_RCT	RCT	Cell_line.Tx3_T400	Plate.99	BPTF	-2	1.40018316261892	pearson	1	Ttest_pvalue	Coefficient_of_eigenassay	SVD_pCMs_only3CT	NoPrepr	SVD	527	RCT-Tx3_T400	F	RCT
Drug	T400_RCT	RCT	Cell_line.Tx3_T400	Plate.99	BRAF	-2	0.604169763436524	pearson	1	Ttest_pvalue	Coefficient_of_eigenassay	SVD_pCMs_only3CT	NoPrepr	SVD	2328	RCT-Tx3_T400	F	RCT
Drug	T400_RCT	RCT	Cell_line.Tx3_T400	Plate.99	BRAP	-2	-0.0936562130190689	pearson	1	Ttest_pvalue	Coefficient_of_eigenassay	SVD_pCMs_only3CT	NoPrepr	SVD	10329	RCT-Tx3_T400	F	RCT
Drug	T400_RCT	RCT	Cell_line.Tx3_T400	Plate.99	BRAT1	-2	-0.120147957522638	pearson	1	Ttest_pvalue	Coefficient_of_eigenassay	SVD_pCMs_only3CT	NoPrepr	SVD	9533	RCT-Tx3_T400	F	RCT
Drug	T400_RCT	RCT	Cell_line.Tx3_T400	Plate.99	BRCA1	-2	0.110575140201965	pearson	1	Ttest_pvalue	Coefficient_of_eigenassay	SVD_pCMs_only3CT	NoPrepr	SVD	9818	RCT-Tx3_T400	F	RCT
Drug	T400_RCT	RCT	Cell_line.Tx3_T400	Plate.99	BRCA2	-2	0.669874575101356	pearson	1	Ttest_pvalue	Coefficient_of_eigenassay	SVD_pCMs_only3CT	NoPrepr	SVD	1983	RCT-Tx3_T400	F	RCT
Drug	T400_RCT	RCT	Cell_line.Tx3_T400	Plate.99	BRCC3	-2	0.117548398380015	pearson	1	Ttest_pvalue	Coefficient_of_eigenassay	SVD_pCMs_only3CT	NoPrepr	SVD	9604	RCT-Tx3_T400	F	RCT
Drug	T400_RCT	RCT	Cell_line.Tx3_T400	Plate.99	BRD1	-2	0.578417658933221	pearson	1	Ttest_pvalue	Coefficient_of_eigenassay	SVD_pCMs_only3CT	NoPrepr	SVD	2491	RCT-Tx3_T400	F	RCT
Drug	T400_RCT	RCT	Cell_line.Tx3_T400	Plate.99	BRD2	-2	0	pearson	1	Ttest_pvalue	Coefficient_of_eigenassay	SVD_pCMs_only3CT	NoPrepr	SVD	14380.5	RCT-Tx3_T400	F	RCT
Drug	T400_RCT	RCT	Cell_line.Tx3_T400	Plate.99	BRD3	-2	0.515439051664793	pearson	1	Ttest_pvalue	Coefficient_of_eigenassay	SVD_pCMs_only3CT	NoPrepr	SVD	2967	RCT-Tx3_T400	F	RCT
Drug	T400_RCT	RCT	Cell_line.Tx3_T400	Plate.99	BRD4	-2	0.467919871844753	pearson	1	Ttest_pvalue	Coefficient_of_eigenassay	SVD_pCMs_only3CT	NoPrepr	SVD	3402	RCT-Tx3_T400	F	RCT
Drug	T400_RCT	RCT	Cell_line.Tx3_T400	Plate.99	BRD7	-2	-0.215393837998318	pearson	1	Ttest_pvalue	Coefficient_of_eigenassay	SVD_pCMs_only3CT	NoPrepr	SVD	7270	RCT-Tx3_T400	F	RCT
Drug	T400_RCT	RCT	Cell_line.Tx3_T400	Plate.99	BRD8	-2	-0.0684766331177819	pearson	1	Ttest_pvalue	Coefficient_of_eigenassay	SVD_pCMs_only3CT	NoPrepr	SVD	11103	RCT-Tx3_T400	F	RCT
Drug	T400_RCT	RCT	Cell_line.Tx3_T400	Plate.99	BRD9	-2	-0.117941386461494	pearson	1	Ttest_pvalue	Coefficient_of_eigenassay	SVD_pCMs_only3CT	NoPrepr	SVD	9593	RCT-Tx3_T400	F	RCT
Drug	T400_RCT	RCT	Cell_line.Tx3_T400	Plate.99	BRF1	-2	0.312001644492406	pearson	1	Ttest_pvalue	Coefficient_of_eigenassay	SVD_pCMs_only3CT	NoPrepr	SVD	5460	RCT-Tx3_T400	F	RCT
Drug	T400_RCT	RCT	Cell_line.Tx3_T400	Plate.99	BRF2	-2	-0.468617557985454	pearson	1	Ttest_pvalue	Coefficient_of_eigenassay	SVD_pCMs_only3CT	NoPrepr	SVD	3393	RCT-Tx3_T400	F	RCT
Drug	T400_RCT	RCT	Cell_line.Tx3_T400	Plate.99	BRI3	-2	-0.647343498488588	pearson	1	Ttest_pvalue	Coefficient_of_eigenassay	SVD_pCMs_only3CT	NoPrepr	SVD	2096	RCT-Tx3_T400	F	RCT
Drug	T400_RCT	RCT	Cell_line.Tx3_T400	Plate.99	BRI3BP	-2	0	pearson	1	Ttest_pvalue	Coefficient_of_eigenassay	SVD_pCMs_only3CT	NoPrepr	SVD	14380.5	RCT-Tx3_T400	F	RCT
Drug	T400_RCT	RCT	Cell_line.Tx3_T400	Plate.99	BRICD5	-2	-0.0397130244543235	pearson	1	Ttest_pvalue	Coefficient_of_eigenassay	SVD_pCMs_only3CT	NoPrepr	SVD	12056	RCT-Tx3_T400	F	RCT
Drug	T400_RCT	RCT	Cell_line.Tx3_T400	Plate.99	BRINP1	-2	0.0614014578450542	pearson	1	Ttest_pvalue	Coefficient_of_eigenassay	SVD_pCMs_only3CT	NoPrepr	SVD	11347	RCT-Tx3_T400	F	RCT
Drug	T400_RCT	RCT	Cell_line.Tx3_T400	Plate.99	BRINP2	-2	0.177588836657014	pearson	1	Ttest_pvalue	Coefficient_of_eigenassay	SVD_pCMs_only3CT	NoPrepr	SVD	8116	RCT-Tx3_T400	F	RCT
Drug	T400_RCT	RCT	Cell_line.Tx3_T400	Plate.99	BRINP3	-2	-0.444163601539263	pearson	1	Ttest_pvalue	Coefficient_of_eigenassay	SVD_pCMs_only3CT	NoPrepr	SVD	3644	RCT-Tx3_T400	F	RCT
Drug	T400_RCT	RCT	Cell_line.Tx3_T400	Plate.99	BRIP1	-2	0.657450077817394	pearson	1	Ttest_pvalue	Coefficient_of_eigenassay	SVD_pCMs_only3CT	NoPrepr	SVD	2052	RCT-Tx3_T400	F	RCT
Drug	T400_RCT	RCT	Cell_line.Tx3_T400	Plate.99	BRIX1	-2	-0.496432286776827	pearson	1	Ttest_pvalue	Coefficient_of_eigenassay	SVD_pCMs_only3CT	NoPrepr	SVD	3135	RCT-Tx3_T400	F	RCT
Drug	T400_RCT	RCT	Cell_line.Tx3_T400	Plate.99	BRK1	-2	-0.531906963041878	pearson	1	Ttest_pvalue	Coefficient_of_eigenassay	SVD_pCMs_only3CT	NoPrepr	SVD	2841	RCT-Tx3_T400	F	RCT
Drug	T400_RCT	RCT	Cell_line.Tx3_T400	Plate.99	BRMS1	-2	-0.0661634738786697	pearson	1	Ttest_pvalue	Coefficient_of_eigenassay	SVD_pCMs_only3CT	NoPrepr	SVD	11189	RCT-Tx3_T400	F	RCT
Drug	T400_RCT	RCT	Cell_line.Tx3_T400	Plate.99	BRMS1L	-2	-0.204601672983733	pearson	1	Ttest_pvalue	Coefficient_of_eigenassay	SVD_pCMs_only3CT	NoPrepr	SVD	7522	RCT-Tx3_T400	F	RCT
Drug	T400_RCT	RCT	Cell_line.Tx3_T400	Plate.99	BROX	-2	0.00220364717763607	pearson	1	Ttest_pvalue	Coefficient_of_eigenassay	SVD_pCMs_only3CT	NoPrepr	SVD	13393	RCT-Tx3_T400	F	RCT
Drug	T400_RCT	RCT	Cell_line.Tx3_T400	Plate.99	BRPF1	-2	-0.0685306718701018	pearson	1	Ttest_pvalue	Coefficient_of_eigenassay	SVD_pCMs_only3CT	NoPrepr	SVD	11101	RCT-Tx3_T400	F	RCT
Drug	T400_RCT	RCT	Cell_line.Tx3_T400	Plate.99	BRPF3	-2	0.100706975283962	pearson	1	Ttest_pvalue	Coefficient_of_eigenassay	SVD_pCMs_only3CT	NoPrepr	SVD	10115	RCT-Tx3_T400	F	RCT
Drug	T400_RCT	RCT	Cell_line.Tx3_T400	Plate.99	BRSK1	-2	-0.128402411914033	pearson	1	Ttest_pvalue	Coefficient_of_eigenassay	SVD_pCMs_only3CT	NoPrepr	SVD	9292	RCT-Tx3_T400	F	RCT
Drug	T400_RCT	RCT	Cell_line.Tx3_T400	Plate.99	BRSK2	-2	-0.301552095957228	pearson	1	Ttest_pvalue	Coefficient_of_eigenassay	SVD_pCMs_only3CT	NoPrepr	SVD	5625	RCT-Tx3_T400	F	RCT
Drug	T400_RCT	RCT	Cell_line.Tx3_T400	Plate.99	BRWD1	-2	1.51363646828919	pearson	1	Ttest_pvalue	Coefficient_of_eigenassay	SVD_pCMs_only3CT	NoPrepr	SVD	437	RCT-Tx3_T400	F	RCT
Drug	T400_RCT	RCT	Cell_line.Tx3_T400	Plate.99	BRWD3	-2	0.983362580424316	pearson	1	Ttest_pvalue	Coefficient_of_eigenassay	SVD_pCMs_only3CT	NoPrepr	SVD	1057	RCT-Tx3_T400	F	RCT
Drug	T400_RCT	RCT	Cell_line.Tx3_T400	Plate.99	BSCL2	-2	1.0487764168217	pearson	1	Ttest_pvalue	Coefficient_of_eigenassay	SVD_pCMs_only3CT	NoPrepr	SVD	936	RCT-Tx3_T400	F	RCT
Drug	T400_RCT	RCT	Cell_line.Tx3_T400	Plate.99	BSDC1	-2	-0.207458964208146	pearson	1	Ttest_pvalue	Coefficient_of_eigenassay	SVD_pCMs_only3CT	NoPrepr	SVD	7454	RCT-Tx3_T400	F	RCT
Drug	T400_RCT	RCT	Cell_line.Tx3_T400	Plate.99	BSG	-2	-0.152442966277014	pearson	1	Ttest_pvalue	Coefficient_of_eigenassay	SVD_pCMs_only3CT	NoPrepr	SVD	8709	RCT-Tx3_T400	F	RCT
Drug	T400_RCT	RCT	Cell_line.Tx3_T400	Plate.99	BSN	-2	0.330163101425758	pearson	1	Ttest_pvalue	Coefficient_of_eigenassay	SVD_pCMs_only3CT	NoPrepr	SVD	5144	RCT-Tx3_T400	F	RCT
Drug	T400_RCT	RCT	Cell_line.Tx3_T400	Plate.99	BSPRY	-2	0	pearson	1	Ttest_pvalue	Coefficient_of_eigenassay	SVD_pCMs_only3CT	NoPrepr	SVD	14380.5	RCT-Tx3_T400	F	RCT
Drug	T400_RCT	RCT	Cell_line.Tx3_T400	Plate.99	BST1	-2	-0.274616830053999	pearson	1	Ttest_pvalue	Coefficient_of_eigenassay	SVD_pCMs_only3CT	NoPrepr	SVD	6093	RCT-Tx3_T400	F	RCT
Drug	T400_RCT	RCT	Cell_line.Tx3_T400	Plate.99	BST2	-2	-0.384466988957418	pearson	1	Ttest_pvalue	Coefficient_of_eigenassay	SVD_pCMs_only3CT	NoPrepr	SVD	4376	RCT-Tx3_T400	F	RCT
Drug	T400_RCT	RCT	Cell_line.Tx3_T400	Plate.99	BTAF1	-2	0.271212115236206	pearson	1	Ttest_pvalue	Coefficient_of_eigenassay	SVD_pCMs_only3CT	NoPrepr	SVD	6160	RCT-Tx3_T400	F	RCT
Drug	T400_RCT	RCT	Cell_line.Tx3_T400	Plate.99	BTBD1	-2	-0.353948388154237	pearson	1	Ttest_pvalue	Coefficient_of_eigenassay	SVD_pCMs_only3CT	NoPrepr	SVD	4785	RCT-Tx3_T400	F	RCT
Drug	T400_RCT	RCT	Cell_line.Tx3_T400	Plate.99	BTBD10	-2	-0.344059975893557	pearson	1	Ttest_pvalue	Coefficient_of_eigenassay	SVD_pCMs_only3CT	NoPrepr	SVD	4915	RCT-Tx3_T400	F	RCT
Drug	T400_RCT	RCT	Cell_line.Tx3_T400	Plate.99	BTBD11	-2	-0.229958771721928	pearson	1	Ttest_pvalue	Coefficient_of_eigenassay	SVD_pCMs_only3CT	NoPrepr	SVD	6955	RCT-Tx3_T400	F	RCT
Drug	T400_RCT	RCT	Cell_line.Tx3_T400	Plate.99	BTBD16	-2	0	pearson	1	Ttest_pvalue	Coefficient_of_eigenassay	SVD_pCMs_only3CT	NoPrepr	SVD	14380.5	RCT-Tx3_T400	F	RCT
Drug	T400_RCT	RCT	Cell_line.Tx3_T400	Plate.99	BTBD17	-2	-0.494550797859079	pearson	1	Ttest_pvalue	Coefficient_of_eigenassay	SVD_pCMs_only3CT	NoPrepr	SVD	3151	RCT-Tx3_T400	F	RCT
Drug	T400_RCT	RCT	Cell_line.Tx3_T400	Plate.99	BTBD18	-2	2.20673151270207	pearson	1	Ttest_pvalue	Coefficient_of_eigenassay	SVD_pCMs_only3CT	NoPrepr	SVD	194	RCT-Tx3_T400	F	RCT
Drug	T400_RCT	RCT	Cell_line.Tx3_T400	Plate.99	BTBD19	-2	0.614042364583982	pearson	1	Ttest_pvalue	Coefficient_of_eigenassay	SVD_pCMs_only3CT	NoPrepr	SVD	2270	RCT-Tx3_T400	F	RCT
Drug	T400_RCT	RCT	Cell_line.Tx3_T400	Plate.99	BTBD2	-2	0.00963920652132153	pearson	1	Ttest_pvalue	Coefficient_of_eigenassay	SVD_pCMs_only3CT	NoPrepr	SVD	13122	RCT-Tx3_T400	F	RCT
Drug	T400_RCT	RCT	Cell_line.Tx3_T400	Plate.99	BTBD3	-2	0.27675586696563	pearson	1	Ttest_pvalue	Coefficient_of_eigenassay	SVD_pCMs_only3CT	NoPrepr	SVD	6062	RCT-Tx3_T400	F	RCT
Drug	T400_RCT	RCT	Cell_line.Tx3_T400	Plate.99	BTBD6	-2	-0.510161055714959	pearson	1	Ttest_pvalue	Coefficient_of_eigenassay	SVD_pCMs_only3CT	NoPrepr	SVD	3013	RCT-Tx3_T400	F	RCT
Drug	T400_RCT	RCT	Cell_line.Tx3_T400	Plate.99	BTBD8	-2	0	pearson	1	Ttest_pvalue	Coefficient_of_eigenassay	SVD_pCMs_only3CT	NoPrepr	SVD	14380.5	RCT-Tx3_T400	F	RCT
Drug	T400_RCT	RCT	Cell_line.Tx3_T400	Plate.99	BTBD9	-2	0.832263651477965	pearson	1	Ttest_pvalue	Coefficient_of_eigenassay	SVD_pCMs_only3CT	NoPrepr	SVD	1439	RCT-Tx3_T400	F	RCT
Drug	T400_RCT	RCT	Cell_line.Tx3_T400	Plate.99	BTC	-2	-0.120057491213722	pearson	1	Ttest_pvalue	Coefficient_of_eigenassay	SVD_pCMs_only3CT	NoPrepr	SVD	9537	RCT-Tx3_T400	F	RCT
Drug	T400_RCT	RCT	Cell_line.Tx3_T400	Plate.99	BTD	-2	0.195202377689368	pearson	1	Ttest_pvalue	Coefficient_of_eigenassay	SVD_pCMs_only3CT	NoPrepr	SVD	7717	RCT-Tx3_T400	F	RCT
Drug	T400_RCT	RCT	Cell_line.Tx3_T400	Plate.99	BTF3	-2	-0.580860562958369	pearson	1	Ttest_pvalue	Coefficient_of_eigenassay	SVD_pCMs_only3CT	NoPrepr	SVD	2475	RCT-Tx3_T400	F	RCT
Drug	T400_RCT	RCT	Cell_line.Tx3_T400	Plate.99	BTF3L4	-2	-0.77639661524012	pearson	1	Ttest_pvalue	Coefficient_of_eigenassay	SVD_pCMs_only3CT	NoPrepr	SVD	1616	RCT-Tx3_T400	F	RCT
Drug	T400_RCT	RCT	Cell_line.Tx3_T400	Plate.99	BTG1	-2	-0.0148179362109614	pearson	1	Ttest_pvalue	Coefficient_of_eigenassay	SVD_pCMs_only3CT	NoPrepr	SVD	12930	RCT-Tx3_T400	F	RCT
Drug	T400_RCT	RCT	Cell_line.Tx3_T400	Plate.99	BTG2	-2	0.0394834292997089	pearson	1	Ttest_pvalue	Coefficient_of_eigenassay	SVD_pCMs_only3CT	NoPrepr	SVD	12069	RCT-Tx3_T400	F	RCT
Drug	T400_RCT	RCT	Cell_line.Tx3_T400	Plate.99	BTG3	-2	-0.230271429140186	pearson	1	Ttest_pvalue	Coefficient_of_eigenassay	SVD_pCMs_only3CT	NoPrepr	SVD	6946	RCT-Tx3_T400	F	RCT
Drug	T400_RCT	RCT	Cell_line.Tx3_T400	Plate.99	BTK	-2	0	pearson	1	Ttest_pvalue	Coefficient_of_eigenassay	SVD_pCMs_only3CT	NoPrepr	SVD	14380.5	RCT-Tx3_T400	F	RCT
Drug	T400_RCT	RCT	Cell_line.Tx3_T400	Plate.99	BTN2A1	-2	-0.231499129925061	pearson	1	Ttest_pvalue	Coefficient_of_eigenassay	SVD_pCMs_only3CT	NoPrepr	SVD	6917	RCT-Tx3_T400	F	RCT
Drug	T400_RCT	RCT	Cell_line.Tx3_T400	Plate.99	BTN2A2	-2	-0.313728015862629	pearson	1	Ttest_pvalue	Coefficient_of_eigenassay	SVD_pCMs_only3CT	NoPrepr	SVD	5432	RCT-Tx3_T400	F	RCT
Drug	T400_RCT	RCT	Cell_line.Tx3_T400	Plate.99	BTN3A1	-2	-0.203115725474932	pearson	1	Ttest_pvalue	Coefficient_of_eigenassay	SVD_pCMs_only3CT	NoPrepr	SVD	7559	RCT-Tx3_T400	F	RCT
Drug	T400_RCT	RCT	Cell_line.Tx3_T400	Plate.99	BTN3A2	-2	-0.254081355247403	pearson	1	Ttest_pvalue	Coefficient_of_eigenassay	SVD_pCMs_only3CT	NoPrepr	SVD	6468	RCT-Tx3_T400	F	RCT
Drug	T400_RCT	RCT	Cell_line.Tx3_T400	Plate.99	BTN3A3	-2	-0.012370145956413	pearson	1	Ttest_pvalue	Coefficient_of_eigenassay	SVD_pCMs_only3CT	NoPrepr	SVD	13038	RCT-Tx3_T400	F	RCT
Drug	T400_RCT	RCT	Cell_line.Tx3_T400	Plate.99	BTNL9	-2	0	pearson	1	Ttest_pvalue	Coefficient_of_eigenassay	SVD_pCMs_only3CT	NoPrepr	SVD	14380.5	RCT-Tx3_T400	F	RCT
Drug	T400_RCT	RCT	Cell_line.Tx3_T400	Plate.99	BTRC	-2	0.112163754799236	pearson	1	Ttest_pvalue	Coefficient_of_eigenassay	SVD_pCMs_only3CT	NoPrepr	SVD	9765	RCT-Tx3_T400	F	RCT
Drug	T400_RCT	RCT	Cell_line.Tx3_T400	Plate.99	BUB1	-2	-0.0268530307741226	pearson	1	Ttest_pvalue	Coefficient_of_eigenassay	SVD_pCMs_only3CT	NoPrepr	SVD	12486	RCT-Tx3_T400	F	RCT
Drug	T400_RCT	RCT	Cell_line.Tx3_T400	Plate.99	BUB1B	-2	-0.00248074442903404	pearson	1	Ttest_pvalue	Coefficient_of_eigenassay	SVD_pCMs_only3CT	NoPrepr	SVD	13385	RCT-Tx3_T400	F	RCT
Drug	T400_RCT	RCT	Cell_line.Tx3_T400	Plate.99	BUB3	-2	-0.578899784124662	pearson	1	Ttest_pvalue	Coefficient_of_eigenassay	SVD_pCMs_only3CT	NoPrepr	SVD	2488	RCT-Tx3_T400	F	RCT
Drug	T400_RCT	RCT	Cell_line.Tx3_T400	Plate.99	BUD13	-2	-0.314032367677494	pearson	1	Ttest_pvalue	Coefficient_of_eigenassay	SVD_pCMs_only3CT	NoPrepr	SVD	5428	RCT-Tx3_T400	F	RCT
Drug	T400_RCT	RCT	Cell_line.Tx3_T400	Plate.99	BUD23	-2	-0.439621681697126	pearson	1	Ttest_pvalue	Coefficient_of_eigenassay	SVD_pCMs_only3CT	NoPrepr	SVD	3690	RCT-Tx3_T400	F	RCT
Drug	T400_RCT	RCT	Cell_line.Tx3_T400	Plate.99	BUD31	-2	-0.79285589523367	pearson	1	Ttest_pvalue	Coefficient_of_eigenassay	SVD_pCMs_only3CT	NoPrepr	SVD	1555	RCT-Tx3_T400	F	RCT
Drug	T400_RCT	RCT	Cell_line.Tx3_T400	Plate.99	BVES	-2	0.0228934236914383	pearson	1	Ttest_pvalue	Coefficient_of_eigenassay	SVD_pCMs_only3CT	NoPrepr	SVD	12622	RCT-Tx3_T400	F	RCT
Drug	T400_RCT	RCT	Cell_line.Tx3_T400	Plate.99	BYSL	-2	-0.308913228385441	pearson	1	Ttest_pvalue	Coefficient_of_eigenassay	SVD_pCMs_only3CT	NoPrepr	SVD	5521	RCT-Tx3_T400	F	RCT
Drug	T400_RCT	RCT	Cell_line.Tx3_T400	Plate.99	BZW1	-2	-0.40038599959313	pearson	1	Ttest_pvalue	Coefficient_of_eigenassay	SVD_pCMs_only3CT	NoPrepr	SVD	4168	RCT-Tx3_T400	F	RCT
Drug	T400_RCT	RCT	Cell_line.Tx3_T400	Plate.99	BZW2	-2	-0.0792371913077655	pearson	1	Ttest_pvalue	Coefficient_of_eigenassay	SVD_pCMs_only3CT	NoPrepr	SVD	10752	RCT-Tx3_T400	F	RCT
Drug	T400_RCT	RCT	Cell_line.Tx3_T400	Plate.99	C10orf105	-2	0	pearson	1	Ttest_pvalue	Coefficient_of_eigenassay	SVD_pCMs_only3CT	NoPrepr	SVD	14380.5	RCT-Tx3_T400	F	RCT
Drug	T400_RCT	RCT	Cell_line.Tx3_T400	Plate.99	C10orf111	-2	0	pearson	1	Ttest_pvalue	Coefficient_of_eigenassay	SVD_pCMs_only3CT	NoPrepr	SVD	14380.5	RCT-Tx3_T400	F	RCT
Drug	T400_RCT	RCT	Cell_line.Tx3_T400	Plate.99	C10orf113	-2	0	pearson	1	Ttest_pvalue	Coefficient_of_eigenassay	SVD_pCMs_only3CT	NoPrepr	SVD	14380.5	RCT-Tx3_T400	F	RCT
Drug	T400_RCT	RCT	Cell_line.Tx3_T400	Plate.99	C10orf126	-2	0	pearson	1	Ttest_pvalue	Coefficient_of_eigenassay	SVD_pCMs_only3CT	NoPrepr	SVD	14380.5	RCT-Tx3_T400	F	RCT
Drug	T400_RCT	RCT	Cell_line.Tx3_T400	Plate.99	C10orf25	-2	-0.329799341739423	pearson	1	Ttest_pvalue	Coefficient_of_eigenassay	SVD_pCMs_only3CT	NoPrepr	SVD	5153	RCT-Tx3_T400	F	RCT
Drug	T400_RCT	RCT	Cell_line.Tx3_T400	Plate.99	C10orf67	-2	0.0529549890235011	pearson	1	Ttest_pvalue	Coefficient_of_eigenassay	SVD_pCMs_only3CT	NoPrepr	SVD	11629	RCT-Tx3_T400	F	RCT
Drug	T400_RCT	RCT	Cell_line.Tx3_T400	Plate.99	C10orf71	-2	3.5912510685717	pearson	1	Ttest_pvalue	Coefficient_of_eigenassay	SVD_pCMs_only3CT	NoPrepr	SVD	58	RCT-Tx3_T400	F	RCT
Drug	T400_RCT	RCT	Cell_line.Tx3_T400	Plate.99	C10orf88	-2	-0.330851976056203	pearson	1	Ttest_pvalue	Coefficient_of_eigenassay	SVD_pCMs_only3CT	NoPrepr	SVD	5130	RCT-Tx3_T400	F	RCT
Drug	T400_RCT	RCT	Cell_line.Tx3_T400	Plate.99	C11orf1	-2	-0.453415164845892	pearson	1	Ttest_pvalue	Coefficient_of_eigenassay	SVD_pCMs_only3CT	NoPrepr	SVD	3547	RCT-Tx3_T400	F	RCT
Drug	T400_RCT	RCT	Cell_line.Tx3_T400	Plate.99	C11orf16	-2	0	pearson	1	Ttest_pvalue	Coefficient_of_eigenassay	SVD_pCMs_only3CT	NoPrepr	SVD	14380.5	RCT-Tx3_T400	F	RCT
Drug	T400_RCT	RCT	Cell_line.Tx3_T400	Plate.99	C11orf21	-2	0.0187704264199573	pearson	1	Ttest_pvalue	Coefficient_of_eigenassay	SVD_pCMs_only3CT	NoPrepr	SVD	12781	RCT-Tx3_T400	F	RCT
Drug	T400_RCT	RCT	Cell_line.Tx3_T400	Plate.99	C11orf24	-2	-0.574969585430968	pearson	1	Ttest_pvalue	Coefficient_of_eigenassay	SVD_pCMs_only3CT	NoPrepr	SVD	2522	RCT-Tx3_T400	F	RCT
Drug	T400_RCT	RCT	Cell_line.Tx3_T400	Plate.99	C11orf42	-2	0.399324720904119	pearson	1	Ttest_pvalue	Coefficient_of_eigenassay	SVD_pCMs_only3CT	NoPrepr	SVD	4187	RCT-Tx3_T400	F	RCT
Drug	T400_RCT	RCT	Cell_line.Tx3_T400	Plate.99	C11orf45	-2	1.25518598394316	pearson	1	Ttest_pvalue	Coefficient_of_eigenassay	SVD_pCMs_only3CT	NoPrepr	SVD	646	RCT-Tx3_T400	F	RCT
Drug	T400_RCT	RCT	Cell_line.Tx3_T400	Plate.99	C11orf49	-2	-0.129194534115419	pearson	1	Ttest_pvalue	Coefficient_of_eigenassay	SVD_pCMs_only3CT	NoPrepr	SVD	9271	RCT-Tx3_T400	F	RCT
Drug	T400_RCT	RCT	Cell_line.Tx3_T400	Plate.99	C11orf54	-2	0.0445735466993316	pearson	1	Ttest_pvalue	Coefficient_of_eigenassay	SVD_pCMs_only3CT	NoPrepr	SVD	11903	RCT-Tx3_T400	F	RCT
Drug	T400_RCT	RCT	Cell_line.Tx3_T400	Plate.99	C11orf58	-2	0.00952349024243709	pearson	1	Ttest_pvalue	Coefficient_of_eigenassay	SVD_pCMs_only3CT	NoPrepr	SVD	13129	RCT-Tx3_T400	F	RCT
Drug	T400_RCT	RCT	Cell_line.Tx3_T400	Plate.99	C11orf65	-2	0	pearson	1	Ttest_pvalue	Coefficient_of_eigenassay	SVD_pCMs_only3CT	NoPrepr	SVD	14380.5	RCT-Tx3_T400	F	RCT
Drug	T400_RCT	RCT	Cell_line.Tx3_T400	Plate.99	C11orf68	-2	-0.183768545364087	pearson	1	Ttest_pvalue	Coefficient_of_eigenassay	SVD_pCMs_only3CT	NoPrepr	SVD	7977	RCT-Tx3_T400	F	RCT
Drug	T400_RCT	RCT	Cell_line.Tx3_T400	Plate.99	C11orf71	-2	-0.17455765720368	pearson	1	Ttest_pvalue	Coefficient_of_eigenassay	SVD_pCMs_only3CT	NoPrepr	SVD	8194	RCT-Tx3_T400	F	RCT
Drug	T400_RCT	RCT	Cell_line.Tx3_T400	Plate.99	C11orf74	-2	0.123793411360019	pearson	1	Ttest_pvalue	Coefficient_of_eigenassay	SVD_pCMs_only3CT	NoPrepr	SVD	9433	RCT-Tx3_T400	F	RCT
Drug	T400_RCT	RCT	Cell_line.Tx3_T400	Plate.99	C11orf80	-2	0.07703667577928	pearson	1	Ttest_pvalue	Coefficient_of_eigenassay	SVD_pCMs_only3CT	NoPrepr	SVD	10828	RCT-Tx3_T400	F	RCT
Drug	T400_RCT	RCT	Cell_line.Tx3_T400	Plate.99	C11orf87	-2	0.964821901072777	pearson	1	Ttest_pvalue	Coefficient_of_eigenassay	SVD_pCMs_only3CT	NoPrepr	SVD	1102	RCT-Tx3_T400	F	RCT
Drug	T400_RCT	RCT	Cell_line.Tx3_T400	Plate.99	C11orf95	-2	-0.184932246720018	pearson	1	Ttest_pvalue	Coefficient_of_eigenassay	SVD_pCMs_only3CT	NoPrepr	SVD	7958	RCT-Tx3_T400	F	RCT
Drug	T400_RCT	RCT	Cell_line.Tx3_T400	Plate.99	C11orf96	-2	-0.527712415610248	pearson	1	Ttest_pvalue	Coefficient_of_eigenassay	SVD_pCMs_only3CT	NoPrepr	SVD	2876	RCT-Tx3_T400	F	RCT
Drug	T400_RCT	RCT	Cell_line.Tx3_T400	Plate.99	C12orf10	-2	-0.343559676268856	pearson	1	Ttest_pvalue	Coefficient_of_eigenassay	SVD_pCMs_only3CT	NoPrepr	SVD	4925	RCT-Tx3_T400	F	RCT
Drug	T400_RCT	RCT	Cell_line.Tx3_T400	Plate.99	C12orf29	-2	-0.273397463549115	pearson	1	Ttest_pvalue	Coefficient_of_eigenassay	SVD_pCMs_only3CT	NoPrepr	SVD	6119	RCT-Tx3_T400	F	RCT
Drug	T400_RCT	RCT	Cell_line.Tx3_T400	Plate.99	C12orf4	-2	-0.217562446498415	pearson	1	Ttest_pvalue	Coefficient_of_eigenassay	SVD_pCMs_only3CT	NoPrepr	SVD	7227	RCT-Tx3_T400	F	RCT
Drug	T400_RCT	RCT	Cell_line.Tx3_T400	Plate.99	C12orf43	-2	-0.396220004723483	pearson	1	Ttest_pvalue	Coefficient_of_eigenassay	SVD_pCMs_only3CT	NoPrepr	SVD	4232	RCT-Tx3_T400	F	RCT
Drug	T400_RCT	RCT	Cell_line.Tx3_T400	Plate.99	C12orf45	-2	-0.669803141376352	pearson	1	Ttest_pvalue	Coefficient_of_eigenassay	SVD_pCMs_only3CT	NoPrepr	SVD	1985	RCT-Tx3_T400	F	RCT
Drug	T400_RCT	RCT	Cell_line.Tx3_T400	Plate.99	C12orf49	-2	-0.115132059836281	pearson	1	Ttest_pvalue	Coefficient_of_eigenassay	SVD_pCMs_only3CT	NoPrepr	SVD	9675	RCT-Tx3_T400	F	RCT
Drug	T400_RCT	RCT	Cell_line.Tx3_T400	Plate.99	C12orf57	-2	-0.259690452271628	pearson	1	Ttest_pvalue	Coefficient_of_eigenassay	SVD_pCMs_only3CT	NoPrepr	SVD	6366	RCT-Tx3_T400	F	RCT
Drug	T400_RCT	RCT	Cell_line.Tx3_T400	Plate.99	C12orf60	-2	-0.0241104658958241	pearson	1	Ttest_pvalue	Coefficient_of_eigenassay	SVD_pCMs_only3CT	NoPrepr	SVD	12582	RCT-Tx3_T400	F	RCT
Drug	T400_RCT	RCT	Cell_line.Tx3_T400	Plate.99	C12orf65	-2	-0.0947416227867253	pearson	1	Ttest_pvalue	Coefficient_of_eigenassay	SVD_pCMs_only3CT	NoPrepr	SVD	10293	RCT-Tx3_T400	F	RCT
Drug	T400_RCT	RCT	Cell_line.Tx3_T400	Plate.99	C12orf66	-2	-0.208351805657241	pearson	1	Ttest_pvalue	Coefficient_of_eigenassay	SVD_pCMs_only3CT	NoPrepr	SVD	7430	RCT-Tx3_T400	F	RCT
Drug	T400_RCT	RCT	Cell_line.Tx3_T400	Plate.99	C12orf73	-2	-0.684579084987282	pearson	1	Ttest_pvalue	Coefficient_of_eigenassay	SVD_pCMs_only3CT	NoPrepr	SVD	1908	RCT-Tx3_T400	F	RCT
Drug	T400_RCT	RCT	Cell_line.Tx3_T400	Plate.99	C12orf75	-2	-0.849121073949036	pearson	1	Ttest_pvalue	Coefficient_of_eigenassay	SVD_pCMs_only3CT	NoPrepr	SVD	1387	RCT-Tx3_T400	F	RCT
Drug	T400_RCT	RCT	Cell_line.Tx3_T400	Plate.99	C12orf76	-2	-0.546991414489792	pearson	1	Ttest_pvalue	Coefficient_of_eigenassay	SVD_pCMs_only3CT	NoPrepr	SVD	2716	RCT-Tx3_T400	F	RCT
Drug	T400_RCT	RCT	Cell_line.Tx3_T400	Plate.99	C14orf119	-2	-0.928544460161167	pearson	1	Ttest_pvalue	Coefficient_of_eigenassay	SVD_pCMs_only3CT	NoPrepr	SVD	1191	RCT-Tx3_T400	F	RCT
Drug	T400_RCT	RCT	Cell_line.Tx3_T400	Plate.99	C14orf132	-2	0.163017424499267	pearson	1	Ttest_pvalue	Coefficient_of_eigenassay	SVD_pCMs_only3CT	NoPrepr	SVD	8462	RCT-Tx3_T400	F	RCT
Drug	T400_RCT	RCT	Cell_line.Tx3_T400	Plate.99	C14orf28	-2	-0.497740011072637	pearson	1	Ttest_pvalue	Coefficient_of_eigenassay	SVD_pCMs_only3CT	NoPrepr	SVD	3125	RCT-Tx3_T400	F	RCT
Drug	T400_RCT	RCT	Cell_line.Tx3_T400	Plate.99	C14orf39	-2	-0.120075520951751	pearson	1	Ttest_pvalue	Coefficient_of_eigenassay	SVD_pCMs_only3CT	NoPrepr	SVD	9535	RCT-Tx3_T400	F	RCT
Drug	T400_RCT	RCT	Cell_line.Tx3_T400	Plate.99	C14orf93	-2	0.0105602838646583	pearson	1	Ttest_pvalue	Coefficient_of_eigenassay	SVD_pCMs_only3CT	NoPrepr	SVD	13092	RCT-Tx3_T400	F	RCT
Drug	T400_RCT	RCT	Cell_line.Tx3_T400	Plate.99	C15orf39	-2	0.234553256457694	pearson	1	Ttest_pvalue	Coefficient_of_eigenassay	SVD_pCMs_only3CT	NoPrepr	SVD	6856	RCT-Tx3_T400	F	RCT
Drug	T400_RCT	RCT	Cell_line.Tx3_T400	Plate.99	C15orf40	-2	0.0223345723709311	pearson	1	Ttest_pvalue	Coefficient_of_eigenassay	SVD_pCMs_only3CT	NoPrepr	SVD	12639	RCT-Tx3_T400	F	RCT
Drug	T400_RCT	RCT	Cell_line.Tx3_T400	Plate.99	C15orf41	-2	-0.532751645142386	pearson	1	Ttest_pvalue	Coefficient_of_eigenassay	SVD_pCMs_only3CT	NoPrepr	SVD	2832	RCT-Tx3_T400	F	RCT
Drug	T400_RCT	RCT	Cell_line.Tx3_T400	Plate.99	C15orf56	-2	0	pearson	1	Ttest_pvalue	Coefficient_of_eigenassay	SVD_pCMs_only3CT	NoPrepr	SVD	14380.5	RCT-Tx3_T400	F	RCT
Drug	T400_RCT	RCT	Cell_line.Tx3_T400	Plate.99	C15orf61	-2	-0.41846303429609	pearson	1	Ttest_pvalue	Coefficient_of_eigenassay	SVD_pCMs_only3CT	NoPrepr	SVD	3932	RCT-Tx3_T400	F	RCT
Drug	T400_RCT	RCT	Cell_line.Tx3_T400	Plate.99	C15orf62	-2	0.225839638283363	pearson	1	Ttest_pvalue	Coefficient_of_eigenassay	SVD_pCMs_only3CT	NoPrepr	SVD	7030	RCT-Tx3_T400	F	RCT
Drug	T400_RCT	RCT	Cell_line.Tx3_T400	Plate.99	C15orf65	-2	-0.317986767956362	pearson	1	Ttest_pvalue	Coefficient_of_eigenassay	SVD_pCMs_only3CT	NoPrepr	SVD	5355	RCT-Tx3_T400	F	RCT
Drug	T400_RCT	RCT	Cell_line.Tx3_T400	Plate.99	C16orf45	-2	0.029173933877703	pearson	1	Ttest_pvalue	Coefficient_of_eigenassay	SVD_pCMs_only3CT	NoPrepr	SVD	12414	RCT-Tx3_T400	F	RCT
Drug	T400_RCT	RCT	Cell_line.Tx3_T400	Plate.99	C16orf46	-2	-0.299547584770602	pearson	1	Ttest_pvalue	Coefficient_of_eigenassay	SVD_pCMs_only3CT	NoPrepr	SVD	5660	RCT-Tx3_T400	F	RCT
Drug	T400_RCT	RCT	Cell_line.Tx3_T400	Plate.99	C16orf54	-2	0	pearson	1	Ttest_pvalue	Coefficient_of_eigenassay	SVD_pCMs_only3CT	NoPrepr	SVD	14380.5	RCT-Tx3_T400	F	RCT
Drug	T400_RCT	RCT	Cell_line.Tx3_T400	Plate.99	C16orf58	-2	-0.382515666968632	pearson	1	Ttest_pvalue	Coefficient_of_eigenassay	SVD_pCMs_only3CT	NoPrepr	SVD	4401	RCT-Tx3_T400	F	RCT
Drug	T400_RCT	RCT	Cell_line.Tx3_T400	Plate.99	C16orf70	-2	-0.0686894358659086	pearson	1	Ttest_pvalue	Coefficient_of_eigenassay	SVD_pCMs_only3CT	NoPrepr	SVD	11097	RCT-Tx3_T400	F	RCT
Drug	T400_RCT	RCT	Cell_line.Tx3_T400	Plate.99	C16orf71	-2	0.306207930808282	pearson	1	Ttest_pvalue	Coefficient_of_eigenassay	SVD_pCMs_only3CT	NoPrepr	SVD	5556	RCT-Tx3_T400	F	RCT
Drug	T400_RCT	RCT	Cell_line.Tx3_T400	Plate.99	C16orf72	-2	0.21381100298459	pearson	1	Ttest_pvalue	Coefficient_of_eigenassay	SVD_pCMs_only3CT	NoPrepr	SVD	7298	RCT-Tx3_T400	F	RCT
Drug	T400_RCT	RCT	Cell_line.Tx3_T400	Plate.99	C16orf74	-2	0.476808598058923	pearson	1	Ttest_pvalue	Coefficient_of_eigenassay	SVD_pCMs_only3CT	NoPrepr	SVD	3306	RCT-Tx3_T400	F	RCT
Drug	T400_RCT	RCT	Cell_line.Tx3_T400	Plate.99	C16orf86	-2	-0.414195320194593	pearson	1	Ttest_pvalue	Coefficient_of_eigenassay	SVD_pCMs_only3CT	NoPrepr	SVD	3982	RCT-Tx3_T400	F	RCT
Drug	T400_RCT	RCT	Cell_line.Tx3_T400	Plate.99	C16orf87	-2	0.152675642142334	pearson	1	Ttest_pvalue	Coefficient_of_eigenassay	SVD_pCMs_only3CT	NoPrepr	SVD	8704	RCT-Tx3_T400	F	RCT
Drug	T400_RCT	RCT	Cell_line.Tx3_T400	Plate.99	C16orf89	-2	0	pearson	1	Ttest_pvalue	Coefficient_of_eigenassay	SVD_pCMs_only3CT	NoPrepr	SVD	14380.5	RCT-Tx3_T400	F	RCT
Drug	T400_RCT	RCT	Cell_line.Tx3_T400	Plate.99	C16orf91	-2	-0.571768708038524	pearson	1	Ttest_pvalue	Coefficient_of_eigenassay	SVD_pCMs_only3CT	NoPrepr	SVD	2534	RCT-Tx3_T400	F	RCT
Drug	T400_RCT	RCT	Cell_line.Tx3_T400	Plate.99	C16orf95	-2	-0.22253189734775	pearson	1	Ttest_pvalue	Coefficient_of_eigenassay	SVD_pCMs_only3CT	NoPrepr	SVD	7109	RCT-Tx3_T400	F	RCT
Drug	T400_RCT	RCT	Cell_line.Tx3_T400	Plate.99	C16orf96	-2	0	pearson	1	Ttest_pvalue	Coefficient_of_eigenassay	SVD_pCMs_only3CT	NoPrepr	SVD	14380.5	RCT-Tx3_T400	F	RCT
Drug	T400_RCT	RCT	Cell_line.Tx3_T400	Plate.99	C17orf100	-2	-0.158145153441233	pearson	1	Ttest_pvalue	Coefficient_of_eigenassay	SVD_pCMs_only3CT	NoPrepr	SVD	8584	RCT-Tx3_T400	F	RCT
Drug	T400_RCT	RCT	Cell_line.Tx3_T400	Plate.99	C17orf102	-2	0	pearson	1	Ttest_pvalue	Coefficient_of_eigenassay	SVD_pCMs_only3CT	NoPrepr	SVD	14380.5	RCT-Tx3_T400	F	RCT
Drug	T400_RCT	RCT	Cell_line.Tx3_T400	Plate.99	C17orf107	-2	-0.10101111193244	pearson	1	Ttest_pvalue	Coefficient_of_eigenassay	SVD_pCMs_only3CT	NoPrepr	SVD	10104	RCT-Tx3_T400	F	RCT
Drug	T400_RCT	RCT	Cell_line.Tx3_T400	Plate.99	C17orf51	-2	0.424706046916529	pearson	1	Ttest_pvalue	Coefficient_of_eigenassay	SVD_pCMs_only3CT	NoPrepr	SVD	3865	RCT-Tx3_T400	F	RCT
Drug	T400_RCT	RCT	Cell_line.Tx3_T400	Plate.99	C17orf53	-2	0.00768856328923356	pearson	1	Ttest_pvalue	Coefficient_of_eigenassay	SVD_pCMs_only3CT	NoPrepr	SVD	13191	RCT-Tx3_T400	F	RCT
Drug	T400_RCT	RCT	Cell_line.Tx3_T400	Plate.99	C17orf58	-2	-0.456163464009193	pearson	1	Ttest_pvalue	Coefficient_of_eigenassay	SVD_pCMs_only3CT	NoPrepr	SVD	3517	RCT-Tx3_T400	F	RCT
Drug	T400_RCT	RCT	Cell_line.Tx3_T400	Plate.99	C17orf67	-2	0	pearson	1	Ttest_pvalue	Coefficient_of_eigenassay	SVD_pCMs_only3CT	NoPrepr	SVD	14380.5	RCT-Tx3_T400	F	RCT
Drug	T400_RCT	RCT	Cell_line.Tx3_T400	Plate.99	C17orf75	-2	0.12762994254192	pearson	1	Ttest_pvalue	Coefficient_of_eigenassay	SVD_pCMs_only3CT	NoPrepr	SVD	9323	RCT-Tx3_T400	F	RCT
Drug	T400_RCT	RCT	Cell_line.Tx3_T400	Plate.99	C17orf80	-2	-0.0453043420316102	pearson	1	Ttest_pvalue	Coefficient_of_eigenassay	SVD_pCMs_only3CT	NoPrepr	SVD	11883	RCT-Tx3_T400	F	RCT
Drug	T400_RCT	RCT	Cell_line.Tx3_T400	Plate.99	C17orf97	-2	-0.19985418248408	pearson	1	Ttest_pvalue	Coefficient_of_eigenassay	SVD_pCMs_only3CT	NoPrepr	SVD	7623	RCT-Tx3_T400	F	RCT
Drug	T400_RCT	RCT	Cell_line.Tx3_T400	Plate.99	C18orf21	-2	-0.703881433059813	pearson	1	Ttest_pvalue	Coefficient_of_eigenassay	SVD_pCMs_only3CT	NoPrepr	SVD	1847	RCT-Tx3_T400	F	RCT
Drug	T400_RCT	RCT	Cell_line.Tx3_T400	Plate.99	C18orf25	-2	0.323223838888162	pearson	1	Ttest_pvalue	Coefficient_of_eigenassay	SVD_pCMs_only3CT	NoPrepr	SVD	5258	RCT-Tx3_T400	F	RCT
Drug	T400_RCT	RCT	Cell_line.Tx3_T400	Plate.99	C18orf32	-2	0	pearson	1	Ttest_pvalue	Coefficient_of_eigenassay	SVD_pCMs_only3CT	NoPrepr	SVD	14380.5	RCT-Tx3_T400	F	RCT
Drug	T400_RCT	RCT	Cell_line.Tx3_T400	Plate.99	C18orf54	-2	0.257707805338566	pearson	1	Ttest_pvalue	Coefficient_of_eigenassay	SVD_pCMs_only3CT	NoPrepr	SVD	6399	RCT-Tx3_T400	F	RCT
Drug	T400_RCT	RCT	Cell_line.Tx3_T400	Plate.99	C19orf12	-2	-0.212983452196191	pearson	1	Ttest_pvalue	Coefficient_of_eigenassay	SVD_pCMs_only3CT	NoPrepr	SVD	7316	RCT-Tx3_T400	F	RCT
Drug	T400_RCT	RCT	Cell_line.Tx3_T400	Plate.99	C19orf18	-2	0.137123671022174	pearson	1	Ttest_pvalue	Coefficient_of_eigenassay	SVD_pCMs_only3CT	NoPrepr	SVD	9093	RCT-Tx3_T400	F	RCT
Drug	T400_RCT	RCT	Cell_line.Tx3_T400	Plate.99	C19orf24	-2	0.0650369173150358	pearson	1	Ttest_pvalue	Coefficient_of_eigenassay	SVD_pCMs_only3CT	NoPrepr	SVD	11225	RCT-Tx3_T400	F	RCT
Drug	T400_RCT	RCT	Cell_line.Tx3_T400	Plate.99	C19orf25	-2	-0.39949432909925	pearson	1	Ttest_pvalue	Coefficient_of_eigenassay	SVD_pCMs_only3CT	NoPrepr	SVD	4185	RCT-Tx3_T400	F	RCT
Drug	T400_RCT	RCT	Cell_line.Tx3_T400	Plate.99	C19orf38	-2	0.114144431202533	pearson	1	Ttest_pvalue	Coefficient_of_eigenassay	SVD_pCMs_only3CT	NoPrepr	SVD	9702	RCT-Tx3_T400	F	RCT
Drug	T400_RCT	RCT	Cell_line.Tx3_T400	Plate.99	C19orf44	-2	0	pearson	1	Ttest_pvalue	Coefficient_of_eigenassay	SVD_pCMs_only3CT	NoPrepr	SVD	14380.5	RCT-Tx3_T400	F	RCT
Drug	T400_RCT	RCT	Cell_line.Tx3_T400	Plate.99	C19orf47	-2	0.417344361490725	pearson	1	Ttest_pvalue	Coefficient_of_eigenassay	SVD_pCMs_only3CT	NoPrepr	SVD	3949	RCT-Tx3_T400	F	RCT
Drug	T400_RCT	RCT	Cell_line.Tx3_T400	Plate.99	C19orf48	-2	-0.434980590858967	pearson	1	Ttest_pvalue	Coefficient_of_eigenassay	SVD_pCMs_only3CT	NoPrepr	SVD	3758	RCT-Tx3_T400	F	RCT
Drug	T400_RCT	RCT	Cell_line.Tx3_T400	Plate.99	C19orf53	-2	-0.584042754894718	pearson	1	Ttest_pvalue	Coefficient_of_eigenassay	SVD_pCMs_only3CT	NoPrepr	SVD	2456	RCT-Tx3_T400	F	RCT
Drug	T400_RCT	RCT	Cell_line.Tx3_T400	Plate.99	C19orf54	-2	-0.199472280390516	pearson	1	Ttest_pvalue	Coefficient_of_eigenassay	SVD_pCMs_only3CT	NoPrepr	SVD	7631	RCT-Tx3_T400	F	RCT
Drug	T400_RCT	RCT	Cell_line.Tx3_T400	Plate.99	C19orf57	-2	-0.0489917289927782	pearson	1	Ttest_pvalue	Coefficient_of_eigenassay	SVD_pCMs_only3CT	NoPrepr	SVD	11765	RCT-Tx3_T400	F	RCT
Drug	T400_RCT	RCT	Cell_line.Tx3_T400	Plate.99	C19orf66	-2	-0.41141246566661	pearson	1	Ttest_pvalue	Coefficient_of_eigenassay	SVD_pCMs_only3CT	NoPrepr	SVD	4019	RCT-Tx3_T400	F	RCT
Drug	T400_RCT	RCT	Cell_line.Tx3_T400	Plate.99	C19orf70	-2	-0.105490771088291	pearson	1	Ttest_pvalue	Coefficient_of_eigenassay	SVD_pCMs_only3CT	NoPrepr	SVD	9974	RCT-Tx3_T400	F	RCT
Drug	T400_RCT	RCT	Cell_line.Tx3_T400	Plate.99	C19orf71	-2	-0.0309623651217633	pearson	1	Ttest_pvalue	Coefficient_of_eigenassay	SVD_pCMs_only3CT	NoPrepr	SVD	12358	RCT-Tx3_T400	F	RCT
Drug	T400_RCT	RCT	Cell_line.Tx3_T400	Plate.99	C19orf73	-2	-0.133985823387585	pearson	1	Ttest_pvalue	Coefficient_of_eigenassay	SVD_pCMs_only3CT	NoPrepr	SVD	9149	RCT-Tx3_T400	F	RCT
Drug	T400_RCT	RCT	Cell_line.Tx3_T400	Plate.99	C19orf81	-2	-0.390231473584257	pearson	1	Ttest_pvalue	Coefficient_of_eigenassay	SVD_pCMs_only3CT	NoPrepr	SVD	4303	RCT-Tx3_T400	F	RCT
Drug	T400_RCT	RCT	Cell_line.Tx3_T400	Plate.99	C1D	-2	-0.0960729535578099	pearson	1	Ttest_pvalue	Coefficient_of_eigenassay	SVD_pCMs_only3CT	NoPrepr	SVD	10254	RCT-Tx3_T400	F	RCT
Drug	T400_RCT	RCT	Cell_line.Tx3_T400	Plate.99	C1GALT1	-2	-0.10361013963848	pearson	1	Ttest_pvalue	Coefficient_of_eigenassay	SVD_pCMs_only3CT	NoPrepr	SVD	10028	RCT-Tx3_T400	F	RCT
Drug	T400_RCT	RCT	Cell_line.Tx3_T400	Plate.99	C1GALT1C1	-2	-0.195308891254626	pearson	1	Ttest_pvalue	Coefficient_of_eigenassay	SVD_pCMs_only3CT	NoPrepr	SVD	7711	RCT-Tx3_T400	F	RCT
Drug	T400_RCT	RCT	Cell_line.Tx3_T400	Plate.99	C1orf105	-2	0.318502733803035	pearson	1	Ttest_pvalue	Coefficient_of_eigenassay	SVD_pCMs_only3CT	NoPrepr	SVD	5343	RCT-Tx3_T400	F	RCT
Drug	T400_RCT	RCT	Cell_line.Tx3_T400	Plate.99	C1orf109	-2	-0.142821599023722	pearson	1	Ttest_pvalue	Coefficient_of_eigenassay	SVD_pCMs_only3CT	NoPrepr	SVD	8943	RCT-Tx3_T400	F	RCT
Drug	T400_RCT	RCT	Cell_line.Tx3_T400	Plate.99	C1orf112	-2	-0.0315382549063374	pearson	1	Ttest_pvalue	Coefficient_of_eigenassay	SVD_pCMs_only3CT	NoPrepr	SVD	12339	RCT-Tx3_T400	F	RCT
Drug	T400_RCT	RCT	Cell_line.Tx3_T400	Plate.99	C1orf115	-2	0.176014176778463	pearson	1	Ttest_pvalue	Coefficient_of_eigenassay	SVD_pCMs_only3CT	NoPrepr	SVD	8162	RCT-Tx3_T400	F	RCT
Drug	T400_RCT	RCT	Cell_line.Tx3_T400	Plate.99	C1orf122	-2	-0.239179496863138	pearson	1	Ttest_pvalue	Coefficient_of_eigenassay	SVD_pCMs_only3CT	NoPrepr	SVD	6760	RCT-Tx3_T400	F	RCT
Drug	T400_RCT	RCT	Cell_line.Tx3_T400	Plate.99	C1orf123	-2	-0.413362191168898	pearson	1	Ttest_pvalue	Coefficient_of_eigenassay	SVD_pCMs_only3CT	NoPrepr	SVD	4001	RCT-Tx3_T400	F	RCT
Drug	T400_RCT	RCT	Cell_line.Tx3_T400	Plate.99	C1orf127	-2	0.143487702705324	pearson	1	Ttest_pvalue	Coefficient_of_eigenassay	SVD_pCMs_only3CT	NoPrepr	SVD	8922	RCT-Tx3_T400	F	RCT
Drug	T400_RCT	RCT	Cell_line.Tx3_T400	Plate.99	C1orf131	-2	-0.234604120305996	pearson	1	Ttest_pvalue	Coefficient_of_eigenassay	SVD_pCMs_only3CT	NoPrepr	SVD	6855	RCT-Tx3_T400	F	RCT
Drug	T400_RCT	RCT	Cell_line.Tx3_T400	Plate.99	C1orf158	-2	0	pearson	1	Ttest_pvalue	Coefficient_of_eigenassay	SVD_pCMs_only3CT	NoPrepr	SVD	14380.5	RCT-Tx3_T400	F	RCT
Drug	T400_RCT	RCT	Cell_line.Tx3_T400	Plate.99	C1orf159	-2	0.264964951130669	pearson	1	Ttest_pvalue	Coefficient_of_eigenassay	SVD_pCMs_only3CT	NoPrepr	SVD	6281	RCT-Tx3_T400	F	RCT
Drug	T400_RCT	RCT	Cell_line.Tx3_T400	Plate.99	C1orf162	-2	0.608635351940276	pearson	1	Ttest_pvalue	Coefficient_of_eigenassay	SVD_pCMs_only3CT	NoPrepr	SVD	2297	RCT-Tx3_T400	F	RCT
Drug	T400_RCT	RCT	Cell_line.Tx3_T400	Plate.99	C1orf174	-2	-0.404981188626342	pearson	1	Ttest_pvalue	Coefficient_of_eigenassay	SVD_pCMs_only3CT	NoPrepr	SVD	4102	RCT-Tx3_T400	F	RCT
Drug	T400_RCT	RCT	Cell_line.Tx3_T400	Plate.99	C1orf189	-2	0	pearson	1	Ttest_pvalue	Coefficient_of_eigenassay	SVD_pCMs_only3CT	NoPrepr	SVD	14380.5	RCT-Tx3_T400	F	RCT
Drug	T400_RCT	RCT	Cell_line.Tx3_T400	Plate.99	C1orf194	-2	0	pearson	1	Ttest_pvalue	Coefficient_of_eigenassay	SVD_pCMs_only3CT	NoPrepr	SVD	14380.5	RCT-Tx3_T400	F	RCT
Drug	T400_RCT	RCT	Cell_line.Tx3_T400	Plate.99	C1orf195	-2	0	pearson	1	Ttest_pvalue	Coefficient_of_eigenassay	SVD_pCMs_only3CT	NoPrepr	SVD	14380.5	RCT-Tx3_T400	F	RCT
Drug	T400_RCT	RCT	Cell_line.Tx3_T400	Plate.99	C1orf198	-2	-0.121264411042126	pearson	1	Ttest_pvalue	Coefficient_of_eigenassay	SVD_pCMs_only3CT	NoPrepr	SVD	9501	RCT-Tx3_T400	F	RCT
Drug	T400_RCT	RCT	Cell_line.Tx3_T400	Plate.99	C1orf21	-2	-0.560936351832379	pearson	1	Ttest_pvalue	Coefficient_of_eigenassay	SVD_pCMs_only3CT	NoPrepr	SVD	2596	RCT-Tx3_T400	F	RCT
Drug	T400_RCT	RCT	Cell_line.Tx3_T400	Plate.99	C1orf216	-2	-0.136508925409333	pearson	1	Ttest_pvalue	Coefficient_of_eigenassay	SVD_pCMs_only3CT	NoPrepr	SVD	9102	RCT-Tx3_T400	F	RCT
Drug	T400_RCT	RCT	Cell_line.Tx3_T400	Plate.99	C1orf226	-2	0.403342056679741	pearson	1	Ttest_pvalue	Coefficient_of_eigenassay	SVD_pCMs_only3CT	NoPrepr	SVD	4133	RCT-Tx3_T400	F	RCT
Drug	T400_RCT	RCT	Cell_line.Tx3_T400	Plate.99	C1orf229	-2	-0.285081820316234	pearson	1	Ttest_pvalue	Coefficient_of_eigenassay	SVD_pCMs_only3CT	NoPrepr	SVD	5902	RCT-Tx3_T400	F	RCT
Drug	T400_RCT	RCT	Cell_line.Tx3_T400	Plate.99	C1orf35	-2	-0.408477700386573	pearson	1	Ttest_pvalue	Coefficient_of_eigenassay	SVD_pCMs_only3CT	NoPrepr	SVD	4059	RCT-Tx3_T400	F	RCT
Drug	T400_RCT	RCT	Cell_line.Tx3_T400	Plate.99	C1orf43	-2	-0.830152091745754	pearson	1	Ttest_pvalue	Coefficient_of_eigenassay	SVD_pCMs_only3CT	NoPrepr	SVD	1448	RCT-Tx3_T400	F	RCT
Drug	T400_RCT	RCT	Cell_line.Tx3_T400	Plate.99	C1orf50	-2	-0.292615940711596	pearson	1	Ttest_pvalue	Coefficient_of_eigenassay	SVD_pCMs_only3CT	NoPrepr	SVD	5770	RCT-Tx3_T400	F	RCT
Drug	T400_RCT	RCT	Cell_line.Tx3_T400	Plate.99	C1orf52	-2	-0.555709037179121	pearson	1	Ttest_pvalue	Coefficient_of_eigenassay	SVD_pCMs_only3CT	NoPrepr	SVD	2646	RCT-Tx3_T400	F	RCT
Drug	T400_RCT	RCT	Cell_line.Tx3_T400	Plate.99	C1orf53	-2	-0.382595359433986	pearson	1	Ttest_pvalue	Coefficient_of_eigenassay	SVD_pCMs_only3CT	NoPrepr	SVD	4396	RCT-Tx3_T400	F	RCT
Drug	T400_RCT	RCT	Cell_line.Tx3_T400	Plate.99	C1orf54	-2	-0.58348229070857	pearson	1	Ttest_pvalue	Coefficient_of_eigenassay	SVD_pCMs_only3CT	NoPrepr	SVD	2463	RCT-Tx3_T400	F	RCT
Drug	T400_RCT	RCT	Cell_line.Tx3_T400	Plate.99	C1orf56	-2	0.0632364645350517	pearson	1	Ttest_pvalue	Coefficient_of_eigenassay	SVD_pCMs_only3CT	NoPrepr	SVD	11284	RCT-Tx3_T400	F	RCT
Drug	T400_RCT	RCT	Cell_line.Tx3_T400	Plate.99	C1orf61	-2	0.066920409152346	pearson	1	Ttest_pvalue	Coefficient_of_eigenassay	SVD_pCMs_only3CT	NoPrepr	SVD	11163	RCT-Tx3_T400	F	RCT
Drug	T400_RCT	RCT	Cell_line.Tx3_T400	Plate.99	C1orf74	-2	-0.225455337253717	pearson	1	Ttest_pvalue	Coefficient_of_eigenassay	SVD_pCMs_only3CT	NoPrepr	SVD	7041	RCT-Tx3_T400	F	RCT
Drug	T400_RCT	RCT	Cell_line.Tx3_T400	Plate.99	C1QBP	-2	-0.385673736830478	pearson	1	Ttest_pvalue	Coefficient_of_eigenassay	SVD_pCMs_only3CT	NoPrepr	SVD	4361	RCT-Tx3_T400	F	RCT
Drug	T400_RCT	RCT	Cell_line.Tx3_T400	Plate.99	C1QL1	-2	0.645396846544927	pearson	1	Ttest_pvalue	Coefficient_of_eigenassay	SVD_pCMs_only3CT	NoPrepr	SVD	2108	RCT-Tx3_T400	F	RCT
Drug	T400_RCT	RCT	Cell_line.Tx3_T400	Plate.99	C1QL3	-2	0.541644307839309	pearson	1	Ttest_pvalue	Coefficient_of_eigenassay	SVD_pCMs_only3CT	NoPrepr	SVD	2765	RCT-Tx3_T400	F	RCT
Drug	T400_RCT	RCT	Cell_line.Tx3_T400	Plate.99	C1QL4	-2	-0.181350218985948	pearson	1	Ttest_pvalue	Coefficient_of_eigenassay	SVD_pCMs_only3CT	NoPrepr	SVD	8024	RCT-Tx3_T400	F	RCT
Drug	T400_RCT	RCT	Cell_line.Tx3_T400	Plate.99	C1QTNF1	-2	-0.0433686913322522	pearson	1	Ttest_pvalue	Coefficient_of_eigenassay	SVD_pCMs_only3CT	NoPrepr	SVD	11931	RCT-Tx3_T400	F	RCT
Drug	T400_RCT	RCT	Cell_line.Tx3_T400	Plate.99	C1QTNF12	-2	0.0736834329768851	pearson	1	Ttest_pvalue	Coefficient_of_eigenassay	SVD_pCMs_only3CT	NoPrepr	SVD	10929	RCT-Tx3_T400	F	RCT
Drug	T400_RCT	RCT	Cell_line.Tx3_T400	Plate.99	C1QTNF2	-2	-0.154687509084475	pearson	1	Ttest_pvalue	Coefficient_of_eigenassay	SVD_pCMs_only3CT	NoPrepr	SVD	8660	RCT-Tx3_T400	F	RCT
Drug	T400_RCT	RCT	Cell_line.Tx3_T400	Plate.99	C1QTNF3	-2	1.17420533798169	pearson	1	Ttest_pvalue	Coefficient_of_eigenassay	SVD_pCMs_only3CT	NoPrepr	SVD	725	RCT-Tx3_T400	F	RCT
Drug	T400_RCT	RCT	Cell_line.Tx3_T400	Plate.99	C1QTNF4	-2	-0.0847808310202354	pearson	1	Ttest_pvalue	Coefficient_of_eigenassay	SVD_pCMs_only3CT	NoPrepr	SVD	10608	RCT-Tx3_T400	F	RCT
Drug	T400_RCT	RCT	Cell_line.Tx3_T400	Plate.99	C1QTNF6	-2	-0.112507412615423	pearson	1	Ttest_pvalue	Coefficient_of_eigenassay	SVD_pCMs_only3CT	NoPrepr	SVD	9752	RCT-Tx3_T400	F	RCT
Drug	T400_RCT	RCT	Cell_line.Tx3_T400	Plate.99	C1QTNF7	-2	0	pearson	1	Ttest_pvalue	Coefficient_of_eigenassay	SVD_pCMs_only3CT	NoPrepr	SVD	14380.5	RCT-Tx3_T400	F	RCT
Drug	T400_RCT	RCT	Cell_line.Tx3_T400	Plate.99	C1QTNF8	-2	0	pearson	1	Ttest_pvalue	Coefficient_of_eigenassay	SVD_pCMs_only3CT	NoPrepr	SVD	14380.5	RCT-Tx3_T400	F	RCT
Drug	T400_RCT	RCT	Cell_line.Tx3_T400	Plate.99	C1R	-2	-0.394907908903663	pearson	1	Ttest_pvalue	Coefficient_of_eigenassay	SVD_pCMs_only3CT	NoPrepr	SVD	4247	RCT-Tx3_T400	F	RCT
Drug	T400_RCT	RCT	Cell_line.Tx3_T400	Plate.99	C1RL	-2	-0.0129100386290859	pearson	1	Ttest_pvalue	Coefficient_of_eigenassay	SVD_pCMs_only3CT	NoPrepr	SVD	13010	RCT-Tx3_T400	F	RCT
Drug	T400_RCT	RCT	Cell_line.Tx3_T400	Plate.99	C1S	-2	-0.22763074922299	pearson	1	Ttest_pvalue	Coefficient_of_eigenassay	SVD_pCMs_only3CT	NoPrepr	SVD	6993	RCT-Tx3_T400	F	RCT
Drug	T400_RCT	RCT	Cell_line.Tx3_T400	Plate.99	C20orf194	-2	0.172164709058121	pearson	1	Ttest_pvalue	Coefficient_of_eigenassay	SVD_pCMs_only3CT	NoPrepr	SVD	8254	RCT-Tx3_T400	F	RCT
Drug	T400_RCT	RCT	Cell_line.Tx3_T400	Plate.99	C20orf203	-2	0	pearson	1	Ttest_pvalue	Coefficient_of_eigenassay	SVD_pCMs_only3CT	NoPrepr	SVD	14380.5	RCT-Tx3_T400	F	RCT
Drug	T400_RCT	RCT	Cell_line.Tx3_T400	Plate.99	C20orf27	-2	-0.195398515970693	pearson	1	Ttest_pvalue	Coefficient_of_eigenassay	SVD_pCMs_only3CT	NoPrepr	SVD	7709	RCT-Tx3_T400	F	RCT
Drug	T400_RCT	RCT	Cell_line.Tx3_T400	Plate.99	C20orf96	-2	-0.456556231034966	pearson	1	Ttest_pvalue	Coefficient_of_eigenassay	SVD_pCMs_only3CT	NoPrepr	SVD	3515	RCT-Tx3_T400	F	RCT
Drug	T400_RCT	RCT	Cell_line.Tx3_T400	Plate.99	C21orf2	-2	-0.115292130670356	pearson	1	Ttest_pvalue	Coefficient_of_eigenassay	SVD_pCMs_only3CT	NoPrepr	SVD	9670	RCT-Tx3_T400	F	RCT
Drug	T400_RCT	RCT	Cell_line.Tx3_T400	Plate.99	C21orf58	-2	0.0690992176446866	pearson	1	Ttest_pvalue	Coefficient_of_eigenassay	SVD_pCMs_only3CT	NoPrepr	SVD	11080	RCT-Tx3_T400	F	RCT
Drug	T400_RCT	RCT	Cell_line.Tx3_T400	Plate.99	C21orf91	-2	0.0275071164451399	pearson	1	Ttest_pvalue	Coefficient_of_eigenassay	SVD_pCMs_only3CT	NoPrepr	SVD	12467	RCT-Tx3_T400	F	RCT
Drug	T400_RCT	RCT	Cell_line.Tx3_T400	Plate.99	C22orf15	-2	0	pearson	1	Ttest_pvalue	Coefficient_of_eigenassay	SVD_pCMs_only3CT	NoPrepr	SVD	14380.5	RCT-Tx3_T400	F	RCT
Drug	T400_RCT	RCT	Cell_line.Tx3_T400	Plate.99	C22orf23	-2	0.377789428077716	pearson	1	Ttest_pvalue	Coefficient_of_eigenassay	SVD_pCMs_only3CT	NoPrepr	SVD	4466	RCT-Tx3_T400	F	RCT
Drug	T400_RCT	RCT	Cell_line.Tx3_T400	Plate.99	C22orf24	-2	0.194739620516766	pearson	1	Ttest_pvalue	Coefficient_of_eigenassay	SVD_pCMs_only3CT	NoPrepr	SVD	7731	RCT-Tx3_T400	F	RCT
Drug	T400_RCT	RCT	Cell_line.Tx3_T400	Plate.99	C22orf31	-2	0	pearson	1	Ttest_pvalue	Coefficient_of_eigenassay	SVD_pCMs_only3CT	NoPrepr	SVD	14380.5	RCT-Tx3_T400	F	RCT
Drug	T400_RCT	RCT	Cell_line.Tx3_T400	Plate.99	C22orf39	-2	-0.37829350753045	pearson	1	Ttest_pvalue	Coefficient_of_eigenassay	SVD_pCMs_only3CT	NoPrepr	SVD	4460	RCT-Tx3_T400	F	RCT
Drug	T400_RCT	RCT	Cell_line.Tx3_T400	Plate.99	C22orf42	-2	0	pearson	1	Ttest_pvalue	Coefficient_of_eigenassay	SVD_pCMs_only3CT	NoPrepr	SVD	14380.5	RCT-Tx3_T400	F	RCT
Drug	T400_RCT	RCT	Cell_line.Tx3_T400	Plate.99	C22orf46	-2	-0.165306556253691	pearson	1	Ttest_pvalue	Coefficient_of_eigenassay	SVD_pCMs_only3CT	NoPrepr	SVD	8417	RCT-Tx3_T400	F	RCT
Drug	T400_RCT	RCT	Cell_line.Tx3_T400	Plate.99	C2CD2	-2	0.0173001468149869	pearson	1	Ttest_pvalue	Coefficient_of_eigenassay	SVD_pCMs_only3CT	NoPrepr	SVD	12833	RCT-Tx3_T400	F	RCT
Drug	T400_RCT	RCT	Cell_line.Tx3_T400	Plate.99	C2CD2L	-2	-0.223315221354553	pearson	1	Ttest_pvalue	Coefficient_of_eigenassay	SVD_pCMs_only3CT	NoPrepr	SVD	7087	RCT-Tx3_T400	F	RCT
Drug	T400_RCT	RCT	Cell_line.Tx3_T400	Plate.99	C2CD3	-2	0.117444413176793	pearson	1	Ttest_pvalue	Coefficient_of_eigenassay	SVD_pCMs_only3CT	NoPrepr	SVD	9607	RCT-Tx3_T400	F	RCT
Drug	T400_RCT	RCT	Cell_line.Tx3_T400	Plate.99	C2CD4C	-2	-0.320809497357619	pearson	1	Ttest_pvalue	Coefficient_of_eigenassay	SVD_pCMs_only3CT	NoPrepr	SVD	5300	RCT-Tx3_T400	F	RCT
Drug	T400_RCT	RCT	Cell_line.Tx3_T400	Plate.99	C2CD5	-2	0.046351753926849	pearson	1	Ttest_pvalue	Coefficient_of_eigenassay	SVD_pCMs_only3CT	NoPrepr	SVD	11858	RCT-Tx3_T400	F	RCT
Drug	T400_RCT	RCT	Cell_line.Tx3_T400	Plate.99	C2CD6	-2	0	pearson	1	Ttest_pvalue	Coefficient_of_eigenassay	SVD_pCMs_only3CT	NoPrepr	SVD	14380.5	RCT-Tx3_T400	F	RCT
Drug	T400_RCT	RCT	Cell_line.Tx3_T400	Plate.99	C2orf15	-2	0	pearson	1	Ttest_pvalue	Coefficient_of_eigenassay	SVD_pCMs_only3CT	NoPrepr	SVD	14380.5	RCT-Tx3_T400	F	RCT
Drug	T400_RCT	RCT	Cell_line.Tx3_T400	Plate.99	C2orf16	-2	0.170890138098811	pearson	1	Ttest_pvalue	Coefficient_of_eigenassay	SVD_pCMs_only3CT	NoPrepr	SVD	8289	RCT-Tx3_T400	F	RCT
Drug	T400_RCT	RCT	Cell_line.Tx3_T400	Plate.99	C2orf40	-2	-0.245933720621293	pearson	1	Ttest_pvalue	Coefficient_of_eigenassay	SVD_pCMs_only3CT	NoPrepr	SVD	6616	RCT-Tx3_T400	F	RCT
Drug	T400_RCT	RCT	Cell_line.Tx3_T400	Plate.99	C2orf42	-2	0.00425344387126397	pearson	1	Ttest_pvalue	Coefficient_of_eigenassay	SVD_pCMs_only3CT	NoPrepr	SVD	13328	RCT-Tx3_T400	F	RCT
Drug	T400_RCT	RCT	Cell_line.Tx3_T400	Plate.99	C2orf48	-2	0	pearson	1	Ttest_pvalue	Coefficient_of_eigenassay	SVD_pCMs_only3CT	NoPrepr	SVD	14380.5	RCT-Tx3_T400	F	RCT
Drug	T400_RCT	RCT	Cell_line.Tx3_T400	Plate.99	C2orf49	-2	-0.177990734695085	pearson	1	Ttest_pvalue	Coefficient_of_eigenassay	SVD_pCMs_only3CT	NoPrepr	SVD	8108	RCT-Tx3_T400	F	RCT
Drug	T400_RCT	RCT	Cell_line.Tx3_T400	Plate.99	C2orf50	-2	0	pearson	1	Ttest_pvalue	Coefficient_of_eigenassay	SVD_pCMs_only3CT	NoPrepr	SVD	14380.5	RCT-Tx3_T400	F	RCT
Drug	T400_RCT	RCT	Cell_line.Tx3_T400	Plate.99	C2orf66	-2	-0.967665242135419	pearson	1	Ttest_pvalue	Coefficient_of_eigenassay	SVD_pCMs_only3CT	NoPrepr	SVD	1096	RCT-Tx3_T400	F	RCT
Drug	T400_RCT	RCT	Cell_line.Tx3_T400	Plate.99	C2orf68	-2	0.0398638478807936	pearson	1	Ttest_pvalue	Coefficient_of_eigenassay	SVD_pCMs_only3CT	NoPrepr	SVD	12049	RCT-Tx3_T400	F	RCT
Drug	T400_RCT	RCT	Cell_line.Tx3_T400	Plate.99	C2orf69	-2	0.00235483057437506	pearson	1	Ttest_pvalue	Coefficient_of_eigenassay	SVD_pCMs_only3CT	NoPrepr	SVD	13387	RCT-Tx3_T400	F	RCT
Drug	T400_RCT	RCT	Cell_line.Tx3_T400	Plate.99	C2orf72	-2	-1.69008437765802	pearson	1	Ttest_pvalue	Coefficient_of_eigenassay	SVD_pCMs_only3CT	NoPrepr	SVD	343	RCT-Tx3_T400	F	RCT
Drug	T400_RCT	RCT	Cell_line.Tx3_T400	Plate.99	C2orf74	-2	-0.497806980119577	pearson	1	Ttest_pvalue	Coefficient_of_eigenassay	SVD_pCMs_only3CT	NoPrepr	SVD	3123	RCT-Tx3_T400	F	RCT
Drug	T400_RCT	RCT	Cell_line.Tx3_T400	Plate.99	C2orf76	-2	-0.339362475937628	pearson	1	Ttest_pvalue	Coefficient_of_eigenassay	SVD_pCMs_only3CT	NoPrepr	SVD	4990	RCT-Tx3_T400	F	RCT
Drug	T400_RCT	RCT	Cell_line.Tx3_T400	Plate.99	C2orf80	-2	-1.48145858069065	pearson	1	Ttest_pvalue	Coefficient_of_eigenassay	SVD_pCMs_only3CT	NoPrepr	SVD	454	RCT-Tx3_T400	F	RCT
Drug	T400_RCT	RCT	Cell_line.Tx3_T400	Plate.99	C2orf81	-2	-0.149263303855776	pearson	1	Ttest_pvalue	Coefficient_of_eigenassay	SVD_pCMs_only3CT	NoPrepr	SVD	8774	RCT-Tx3_T400	F	RCT
Drug	T400_RCT	RCT	Cell_line.Tx3_T400	Plate.99	C2orf88	-2	1.15198774090706	pearson	1	Ttest_pvalue	Coefficient_of_eigenassay	SVD_pCMs_only3CT	NoPrepr	SVD	760	RCT-Tx3_T400	F	RCT
Drug	T400_RCT	RCT	Cell_line.Tx3_T400	Plate.99	C2orf91	-2	0	pearson	1	Ttest_pvalue	Coefficient_of_eigenassay	SVD_pCMs_only3CT	NoPrepr	SVD	14380.5	RCT-Tx3_T400	F	RCT
Drug	T400_RCT	RCT	Cell_line.Tx3_T400	Plate.99	C3	-2	-0.262803753327799	pearson	1	Ttest_pvalue	Coefficient_of_eigenassay	SVD_pCMs_only3CT	NoPrepr	SVD	6316	RCT-Tx3_T400	F	RCT
Drug	T400_RCT	RCT	Cell_line.Tx3_T400	Plate.99	C3orf14	-2	-0.286075588214419	pearson	1	Ttest_pvalue	Coefficient_of_eigenassay	SVD_pCMs_only3CT	NoPrepr	SVD	5883	RCT-Tx3_T400	F	RCT
Drug	T400_RCT	RCT	Cell_line.Tx3_T400	Plate.99	C3orf18	-2	-0.0563341859246093	pearson	1	Ttest_pvalue	Coefficient_of_eigenassay	SVD_pCMs_only3CT	NoPrepr	SVD	11525	RCT-Tx3_T400	F	RCT
Drug	T400_RCT	RCT	Cell_line.Tx3_T400	Plate.99	C3orf20	-2	0.608377999968037	pearson	1	Ttest_pvalue	Coefficient_of_eigenassay	SVD_pCMs_only3CT	NoPrepr	SVD	2302	RCT-Tx3_T400	F	RCT
Drug	T400_RCT	RCT	Cell_line.Tx3_T400	Plate.99	C3orf22	-2	0	pearson	1	Ttest_pvalue	Coefficient_of_eigenassay	SVD_pCMs_only3CT	NoPrepr	SVD	14380.5	RCT-Tx3_T400	F	RCT
Drug	T400_RCT	RCT	Cell_line.Tx3_T400	Plate.99	C3orf33	-2	0.133031626587799	pearson	1	Ttest_pvalue	Coefficient_of_eigenassay	SVD_pCMs_only3CT	NoPrepr	SVD	9164	RCT-Tx3_T400	F	RCT
Drug	T400_RCT	RCT	Cell_line.Tx3_T400	Plate.99	C3orf35	-2	1.30633434646721	pearson	1	Ttest_pvalue	Coefficient_of_eigenassay	SVD_pCMs_only3CT	NoPrepr	SVD	599	RCT-Tx3_T400	F	RCT
Drug	T400_RCT	RCT	Cell_line.Tx3_T400	Plate.99	C3orf38	-2	-0.426504275738805	pearson	1	Ttest_pvalue	Coefficient_of_eigenassay	SVD_pCMs_only3CT	NoPrepr	SVD	3849	RCT-Tx3_T400	F	RCT
Drug	T400_RCT	RCT	Cell_line.Tx3_T400	Plate.99	C3orf52	-2	0.583498873626791	pearson	1	Ttest_pvalue	Coefficient_of_eigenassay	SVD_pCMs_only3CT	NoPrepr	SVD	2461	RCT-Tx3_T400	F	RCT
Drug	T400_RCT	RCT	Cell_line.Tx3_T400	Plate.99	C3orf58	-2	0.189126884619715	pearson	1	Ttest_pvalue	Coefficient_of_eigenassay	SVD_pCMs_only3CT	NoPrepr	SVD	7864	RCT-Tx3_T400	F	RCT
Drug	T400_RCT	RCT	Cell_line.Tx3_T400	Plate.99	C3orf62	-2	0.0101382096973732	pearson	1	Ttest_pvalue	Coefficient_of_eigenassay	SVD_pCMs_only3CT	NoPrepr	SVD	13107	RCT-Tx3_T400	F	RCT
Drug	T400_RCT	RCT	Cell_line.Tx3_T400	Plate.99	C3orf67	-2	-0.104435936897036	pearson	1	Ttest_pvalue	Coefficient_of_eigenassay	SVD_pCMs_only3CT	NoPrepr	SVD	10009	RCT-Tx3_T400	F	RCT
Drug	T400_RCT	RCT	Cell_line.Tx3_T400	Plate.99	C3orf70	-2	0.0733001623779481	pearson	1	Ttest_pvalue	Coefficient_of_eigenassay	SVD_pCMs_only3CT	NoPrepr	SVD	10938	RCT-Tx3_T400	F	RCT
Drug	T400_RCT	RCT	Cell_line.Tx3_T400	Plate.99	C3orf80	-2	0	pearson	1	Ttest_pvalue	Coefficient_of_eigenassay	SVD_pCMs_only3CT	NoPrepr	SVD	14380.5	RCT-Tx3_T400	F	RCT
Drug	T400_RCT	RCT	Cell_line.Tx3_T400	Plate.99	C3orf84	-2	0	pearson	1	Ttest_pvalue	Coefficient_of_eigenassay	SVD_pCMs_only3CT	NoPrepr	SVD	14380.5	RCT-Tx3_T400	F	RCT
Drug	T400_RCT	RCT	Cell_line.Tx3_T400	Plate.99	C4BPB	-2	0	pearson	1	Ttest_pvalue	Coefficient_of_eigenassay	SVD_pCMs_only3CT	NoPrepr	SVD	14380.5	RCT-Tx3_T400	F	RCT
Drug	T400_RCT	RCT	Cell_line.Tx3_T400	Plate.99	C4orf19	-2	0.13569837869044	pearson	1	Ttest_pvalue	Coefficient_of_eigenassay	SVD_pCMs_only3CT	NoPrepr	SVD	9119	RCT-Tx3_T400	F	RCT
Drug	T400_RCT	RCT	Cell_line.Tx3_T400	Plate.99	C4orf3	-2	-0.617128131494684	pearson	1	Ttest_pvalue	Coefficient_of_eigenassay	SVD_pCMs_only3CT	NoPrepr	SVD	2256	RCT-Tx3_T400	F	RCT
Drug	T400_RCT	RCT	Cell_line.Tx3_T400	Plate.99	C4orf33	-2	-0.352570669372806	pearson	1	Ttest_pvalue	Coefficient_of_eigenassay	SVD_pCMs_only3CT	NoPrepr	SVD	4802	RCT-Tx3_T400	F	RCT
Drug	T400_RCT	RCT	Cell_line.Tx3_T400	Plate.99	C4orf36	-2	0	pearson	1	Ttest_pvalue	Coefficient_of_eigenassay	SVD_pCMs_only3CT	NoPrepr	SVD	14380.5	RCT-Tx3_T400	F	RCT
Drug	T400_RCT	RCT	Cell_line.Tx3_T400	Plate.99	C4orf46	-2	0.00331756137041143	pearson	1	Ttest_pvalue	Coefficient_of_eigenassay	SVD_pCMs_only3CT	NoPrepr	SVD	13362	RCT-Tx3_T400	F	RCT
Drug	T400_RCT	RCT	Cell_line.Tx3_T400	Plate.99	C4orf47	-2	-0.127372842644176	pearson	1	Ttest_pvalue	Coefficient_of_eigenassay	SVD_pCMs_only3CT	NoPrepr	SVD	9330	RCT-Tx3_T400	F	RCT
Drug	T400_RCT	RCT	Cell_line.Tx3_T400	Plate.99	C4orf48	-2	0.0458332227438771	pearson	1	Ttest_pvalue	Coefficient_of_eigenassay	SVD_pCMs_only3CT	NoPrepr	SVD	11867	RCT-Tx3_T400	F	RCT
Drug	T400_RCT	RCT	Cell_line.Tx3_T400	Plate.99	C4orf50	-2	0	pearson	1	Ttest_pvalue	Coefficient_of_eigenassay	SVD_pCMs_only3CT	NoPrepr	SVD	14380.5	RCT-Tx3_T400	F	RCT
Drug	T400_RCT	RCT	Cell_line.Tx3_T400	Plate.99	C4orf51	-2	0	pearson	1	Ttest_pvalue	Coefficient_of_eigenassay	SVD_pCMs_only3CT	NoPrepr	SVD	14380.5	RCT-Tx3_T400	F	RCT
Drug	T400_RCT	RCT	Cell_line.Tx3_T400	Plate.99	C5	-2	0.0370524052899652	pearson	1	Ttest_pvalue	Coefficient_of_eigenassay	SVD_pCMs_only3CT	NoPrepr	SVD	12139	RCT-Tx3_T400	F	RCT
Drug	T400_RCT	RCT	Cell_line.Tx3_T400	Plate.99	C5AR1	-2	0.370407181436911	pearson	1	Ttest_pvalue	Coefficient_of_eigenassay	SVD_pCMs_only3CT	NoPrepr	SVD	4563	RCT-Tx3_T400	F	RCT
Drug	T400_RCT	RCT	Cell_line.Tx3_T400	Plate.99	C5orf15	-2	-0.368514283456522	pearson	1	Ttest_pvalue	Coefficient_of_eigenassay	SVD_pCMs_only3CT	NoPrepr	SVD	4591	RCT-Tx3_T400	F	RCT
Drug	T400_RCT	RCT	Cell_line.Tx3_T400	Plate.99	C5orf22	-2	-0.313519041971442	pearson	1	Ttest_pvalue	Coefficient_of_eigenassay	SVD_pCMs_only3CT	NoPrepr	SVD	5436	RCT-Tx3_T400	F	RCT
Drug	T400_RCT	RCT	Cell_line.Tx3_T400	Plate.99	C5orf24	-2	0.110573506860992	pearson	1	Ttest_pvalue	Coefficient_of_eigenassay	SVD_pCMs_only3CT	NoPrepr	SVD	9819	RCT-Tx3_T400	F	RCT
Drug	T400_RCT	RCT	Cell_line.Tx3_T400	Plate.99	C5orf30	-2	-0.231900838175203	pearson	1	Ttest_pvalue	Coefficient_of_eigenassay	SVD_pCMs_only3CT	NoPrepr	SVD	6915	RCT-Tx3_T400	F	RCT
Drug	T400_RCT	RCT	Cell_line.Tx3_T400	Plate.99	C5orf34	-2	0.0221130223376585	pearson	1	Ttest_pvalue	Coefficient_of_eigenassay	SVD_pCMs_only3CT	NoPrepr	SVD	12642	RCT-Tx3_T400	F	RCT
Drug	T400_RCT	RCT	Cell_line.Tx3_T400	Plate.99	C5orf38	-2	-0.448010471071192	pearson	1	Ttest_pvalue	Coefficient_of_eigenassay	SVD_pCMs_only3CT	NoPrepr	SVD	3601	RCT-Tx3_T400	F	RCT
Drug	T400_RCT	RCT	Cell_line.Tx3_T400	Plate.99	C5orf46	-2	-0.291808485997274	pearson	1	Ttest_pvalue	Coefficient_of_eigenassay	SVD_pCMs_only3CT	NoPrepr	SVD	5784	RCT-Tx3_T400	F	RCT
Drug	T400_RCT	RCT	Cell_line.Tx3_T400	Plate.99	C5orf49	-2	-0.391718821504759	pearson	1	Ttest_pvalue	Coefficient_of_eigenassay	SVD_pCMs_only3CT	NoPrepr	SVD	4289	RCT-Tx3_T400	F	RCT
Drug	T400_RCT	RCT	Cell_line.Tx3_T400	Plate.99	C5orf51	-2	-0.118194624990746	pearson	1	Ttest_pvalue	Coefficient_of_eigenassay	SVD_pCMs_only3CT	NoPrepr	SVD	9585	RCT-Tx3_T400	F	RCT
Drug	T400_RCT	RCT	Cell_line.Tx3_T400	Plate.99	C5orf63	-2	0.122756067454411	pearson	1	Ttest_pvalue	Coefficient_of_eigenassay	SVD_pCMs_only3CT	NoPrepr	SVD	9458	RCT-Tx3_T400	F	RCT
Drug	T400_RCT	RCT	Cell_line.Tx3_T400	Plate.99	C5orf64	-2	0	pearson	1	Ttest_pvalue	Coefficient_of_eigenassay	SVD_pCMs_only3CT	NoPrepr	SVD	14380.5	RCT-Tx3_T400	F	RCT
Drug	T400_RCT	RCT	Cell_line.Tx3_T400	Plate.99	C5orf66	-2	0	pearson	1	Ttest_pvalue	Coefficient_of_eigenassay	SVD_pCMs_only3CT	NoPrepr	SVD	14380.5	RCT-Tx3_T400	F	RCT
Drug	T400_RCT	RCT	Cell_line.Tx3_T400	Plate.99	C6	-2	-0.65535639021484	pearson	1	Ttest_pvalue	Coefficient_of_eigenassay	SVD_pCMs_only3CT	NoPrepr	SVD	2062	RCT-Tx3_T400	F	RCT
Drug	T400_RCT	RCT	Cell_line.Tx3_T400	Plate.99	C6orf106	-2	0.173569944675777	pearson	1	Ttest_pvalue	Coefficient_of_eigenassay	SVD_pCMs_only3CT	NoPrepr	SVD	8217	RCT-Tx3_T400	F	RCT
Drug	T400_RCT	RCT	Cell_line.Tx3_T400	Plate.99	C6orf118	-2	0	pearson	1	Ttest_pvalue	Coefficient_of_eigenassay	SVD_pCMs_only3CT	NoPrepr	SVD	14380.5	RCT-Tx3_T400	F	RCT
Drug	T400_RCT	RCT	Cell_line.Tx3_T400	Plate.99	C6orf120	-2	-0.336470515554936	pearson	1	Ttest_pvalue	Coefficient_of_eigenassay	SVD_pCMs_only3CT	NoPrepr	SVD	5036	RCT-Tx3_T400	F	RCT
Drug	T400_RCT	RCT	Cell_line.Tx3_T400	Plate.99	C6orf132	-2	0	pearson	1	Ttest_pvalue	Coefficient_of_eigenassay	SVD_pCMs_only3CT	NoPrepr	SVD	14380.5	RCT-Tx3_T400	F	RCT
Drug	T400_RCT	RCT	Cell_line.Tx3_T400	Plate.99	C6orf141	-2	0	pearson	1	Ttest_pvalue	Coefficient_of_eigenassay	SVD_pCMs_only3CT	NoPrepr	SVD	14380.5	RCT-Tx3_T400	F	RCT
Drug	T400_RCT	RCT	Cell_line.Tx3_T400	Plate.99	C6orf163	-2	2.35205455641199	pearson	1	Ttest_pvalue	Coefficient_of_eigenassay	SVD_pCMs_only3CT	NoPrepr	SVD	164	RCT-Tx3_T400	F	RCT
Drug	T400_RCT	RCT	Cell_line.Tx3_T400	Plate.99	C6orf201	-2	0	pearson	1	Ttest_pvalue	Coefficient_of_eigenassay	SVD_pCMs_only3CT	NoPrepr	SVD	14380.5	RCT-Tx3_T400	F	RCT
Drug	T400_RCT	RCT	Cell_line.Tx3_T400	Plate.99	C6orf203	-2	-0.452467070761386	pearson	1	Ttest_pvalue	Coefficient_of_eigenassay	SVD_pCMs_only3CT	NoPrepr	SVD	3559	RCT-Tx3_T400	F	RCT
Drug	T400_RCT	RCT	Cell_line.Tx3_T400	Plate.99	C6orf223	-2	0	pearson	1	Ttest_pvalue	Coefficient_of_eigenassay	SVD_pCMs_only3CT	NoPrepr	SVD	14380.5	RCT-Tx3_T400	F	RCT
Drug	T400_RCT	RCT	Cell_line.Tx3_T400	Plate.99	C6orf226	-2	-0.584174206488465	pearson	1	Ttest_pvalue	Coefficient_of_eigenassay	SVD_pCMs_only3CT	NoPrepr	SVD	2455	RCT-Tx3_T400	F	RCT
Drug	T400_RCT	RCT	Cell_line.Tx3_T400	Plate.99	C6orf52	-2	-0.383534450291106	pearson	1	Ttest_pvalue	Coefficient_of_eigenassay	SVD_pCMs_only3CT	NoPrepr	SVD	4389	RCT-Tx3_T400	F	RCT
Drug	T400_RCT	RCT	Cell_line.Tx3_T400	Plate.99	C6orf62	-2	-0.124081270999768	pearson	1	Ttest_pvalue	Coefficient_of_eigenassay	SVD_pCMs_only3CT	NoPrepr	SVD	9424	RCT-Tx3_T400	F	RCT
Drug	T400_RCT	RCT	Cell_line.Tx3_T400	Plate.99	C6orf89	-2	0.0257508067869024	pearson	1	Ttest_pvalue	Coefficient_of_eigenassay	SVD_pCMs_only3CT	NoPrepr	SVD	12526	RCT-Tx3_T400	F	RCT
Drug	T400_RCT	RCT	Cell_line.Tx3_T400	Plate.99	C7	-2	-0.174041304939473	pearson	1	Ttest_pvalue	Coefficient_of_eigenassay	SVD_pCMs_only3CT	NoPrepr	SVD	8207	RCT-Tx3_T400	F	RCT
Drug	T400_RCT	RCT	Cell_line.Tx3_T400	Plate.99	C7orf25	-2	-0.216715134259506	pearson	1	Ttest_pvalue	Coefficient_of_eigenassay	SVD_pCMs_only3CT	NoPrepr	SVD	7242	RCT-Tx3_T400	F	RCT
Drug	T400_RCT	RCT	Cell_line.Tx3_T400	Plate.99	C7orf26	-2	0.130042641386556	pearson	1	Ttest_pvalue	Coefficient_of_eigenassay	SVD_pCMs_only3CT	NoPrepr	SVD	9246	RCT-Tx3_T400	F	RCT
Drug	T400_RCT	RCT	Cell_line.Tx3_T400	Plate.99	C7orf31	-2	-0.368250520177207	pearson	1	Ttest_pvalue	Coefficient_of_eigenassay	SVD_pCMs_only3CT	NoPrepr	SVD	4596	RCT-Tx3_T400	F	RCT
Drug	T400_RCT	RCT	Cell_line.Tx3_T400	Plate.99	C7orf43	-2	-0.0955250644418278	pearson	1	Ttest_pvalue	Coefficient_of_eigenassay	SVD_pCMs_only3CT	NoPrepr	SVD	10268	RCT-Tx3_T400	F	RCT
Drug	T400_RCT	RCT	Cell_line.Tx3_T400	Plate.99	C7orf50	-2	-0.134738973933251	pearson	1	Ttest_pvalue	Coefficient_of_eigenassay	SVD_pCMs_only3CT	NoPrepr	SVD	9140	RCT-Tx3_T400	F	RCT
Drug	T400_RCT	RCT	Cell_line.Tx3_T400	Plate.99	C7orf57	-2	0	pearson	1	Ttest_pvalue	Coefficient_of_eigenassay	SVD_pCMs_only3CT	NoPrepr	SVD	14380.5	RCT-Tx3_T400	F	RCT
Drug	T400_RCT	RCT	Cell_line.Tx3_T400	Plate.99	C7orf61	-2	0	pearson	1	Ttest_pvalue	Coefficient_of_eigenassay	SVD_pCMs_only3CT	NoPrepr	SVD	14380.5	RCT-Tx3_T400	F	RCT
Drug	T400_RCT	RCT	Cell_line.Tx3_T400	Plate.99	C7orf69	-2	0	pearson	1	Ttest_pvalue	Coefficient_of_eigenassay	SVD_pCMs_only3CT	NoPrepr	SVD	14380.5	RCT-Tx3_T400	F	RCT
Drug	T400_RCT	RCT	Cell_line.Tx3_T400	Plate.99	C8B	-2	0	pearson	1	Ttest_pvalue	Coefficient_of_eigenassay	SVD_pCMs_only3CT	NoPrepr	SVD	14380.5	RCT-Tx3_T400	F	RCT
Drug	T400_RCT	RCT	Cell_line.Tx3_T400	Plate.99	C8G	-2	0	pearson	1	Ttest_pvalue	Coefficient_of_eigenassay	SVD_pCMs_only3CT	NoPrepr	SVD	14380.5	RCT-Tx3_T400	F	RCT
Drug	T400_RCT	RCT	Cell_line.Tx3_T400	Plate.99	C8orf33	-2	-0.575620595667962	pearson	1	Ttest_pvalue	Coefficient_of_eigenassay	SVD_pCMs_only3CT	NoPrepr	SVD	2515	RCT-Tx3_T400	F	RCT
Drug	T400_RCT	RCT	Cell_line.Tx3_T400	Plate.99	C8orf34	-2	0	pearson	1	Ttest_pvalue	Coefficient_of_eigenassay	SVD_pCMs_only3CT	NoPrepr	SVD	14380.5	RCT-Tx3_T400	F	RCT
Drug	T400_RCT	RCT	Cell_line.Tx3_T400	Plate.99	C8orf37	-2	0.120441368124694	pearson	1	Ttest_pvalue	Coefficient_of_eigenassay	SVD_pCMs_only3CT	NoPrepr	SVD	9524	RCT-Tx3_T400	F	RCT
Drug	T400_RCT	RCT	Cell_line.Tx3_T400	Plate.99	C8orf44	-2	0.331333969151819	pearson	1	Ttest_pvalue	Coefficient_of_eigenassay	SVD_pCMs_only3CT	NoPrepr	SVD	5125	RCT-Tx3_T400	F	RCT
Drug	T400_RCT	RCT	Cell_line.Tx3_T400	Plate.99	C8orf48	-2	-1.00328590950512	pearson	1	Ttest_pvalue	Coefficient_of_eigenassay	SVD_pCMs_only3CT	NoPrepr	SVD	1017	RCT-Tx3_T400	F	RCT
Drug	T400_RCT	RCT	Cell_line.Tx3_T400	Plate.99	C8orf58	-2	-0.00707410352695139	pearson	1	Ttest_pvalue	Coefficient_of_eigenassay	SVD_pCMs_only3CT	NoPrepr	SVD	13217	RCT-Tx3_T400	F	RCT
Drug	T400_RCT	RCT	Cell_line.Tx3_T400	Plate.99	C8orf59	-2	-0.835715458648532	pearson	1	Ttest_pvalue	Coefficient_of_eigenassay	SVD_pCMs_only3CT	NoPrepr	SVD	1425	RCT-Tx3_T400	F	RCT
Drug	T400_RCT	RCT	Cell_line.Tx3_T400	Plate.99	C8orf76	-2	-1.20389881691026	pearson	1	Ttest_pvalue	Coefficient_of_eigenassay	SVD_pCMs_only3CT	NoPrepr	SVD	697	RCT-Tx3_T400	F	RCT
Drug	T400_RCT	RCT	Cell_line.Tx3_T400	Plate.99	C8orf82	-2	-0.255036425526418	pearson	1	Ttest_pvalue	Coefficient_of_eigenassay	SVD_pCMs_only3CT	NoPrepr	SVD	6449	RCT-Tx3_T400	F	RCT
Drug	T400_RCT	RCT	Cell_line.Tx3_T400	Plate.99	C8orf88	-2	-0.0113543281846812	pearson	1	Ttest_pvalue	Coefficient_of_eigenassay	SVD_pCMs_only3CT	NoPrepr	SVD	13069	RCT-Tx3_T400	F	RCT
Drug	T400_RCT	RCT	Cell_line.Tx3_T400	Plate.99	C9orf106	-2	0	pearson	1	Ttest_pvalue	Coefficient_of_eigenassay	SVD_pCMs_only3CT	NoPrepr	SVD	14380.5	RCT-Tx3_T400	F	RCT
Drug	T400_RCT	RCT	Cell_line.Tx3_T400	Plate.99	C9orf116	-2	-0.321728508588707	pearson	1	Ttest_pvalue	Coefficient_of_eigenassay	SVD_pCMs_only3CT	NoPrepr	SVD	5277	RCT-Tx3_T400	F	RCT
Drug	T400_RCT	RCT	Cell_line.Tx3_T400	Plate.99	C9orf131	-2	3.18798109669459	pearson	1	Ttest_pvalue	Coefficient_of_eigenassay	SVD_pCMs_only3CT	NoPrepr	SVD	72	RCT-Tx3_T400	F	RCT
Drug	T400_RCT	RCT	Cell_line.Tx3_T400	Plate.99	C9orf139	-2	0.0393439793495772	pearson	1	Ttest_pvalue	Coefficient_of_eigenassay	SVD_pCMs_only3CT	NoPrepr	SVD	12073	RCT-Tx3_T400	F	RCT
Drug	T400_RCT	RCT	Cell_line.Tx3_T400	Plate.99	C9orf152	-2	0	pearson	1	Ttest_pvalue	Coefficient_of_eigenassay	SVD_pCMs_only3CT	NoPrepr	SVD	14380.5	RCT-Tx3_T400	F	RCT
Drug	T400_RCT	RCT	Cell_line.Tx3_T400	Plate.99	C9orf153	-2	0	pearson	1	Ttest_pvalue	Coefficient_of_eigenassay	SVD_pCMs_only3CT	NoPrepr	SVD	14380.5	RCT-Tx3_T400	F	RCT
Drug	T400_RCT	RCT	Cell_line.Tx3_T400	Plate.99	C9orf16	-2	-0.0638634115706625	pearson	1	Ttest_pvalue	Coefficient_of_eigenassay	SVD_pCMs_only3CT	NoPrepr	SVD	11262	RCT-Tx3_T400	F	RCT
Drug	T400_RCT	RCT	Cell_line.Tx3_T400	Plate.99	C9orf163	-2	0	pearson	1	Ttest_pvalue	Coefficient_of_eigenassay	SVD_pCMs_only3CT	NoPrepr	SVD	14380.5	RCT-Tx3_T400	F	RCT
Drug	T400_RCT	RCT	Cell_line.Tx3_T400	Plate.99	C9orf24	-2	0.359088999192577	pearson	1	Ttest_pvalue	Coefficient_of_eigenassay	SVD_pCMs_only3CT	NoPrepr	SVD	4715	RCT-Tx3_T400	F	RCT
Drug	T400_RCT	RCT	Cell_line.Tx3_T400	Plate.99	C9orf3	-2	0.696055373670309	pearson	1	Ttest_pvalue	Coefficient_of_eigenassay	SVD_pCMs_only3CT	NoPrepr	SVD	1868	RCT-Tx3_T400	F	RCT
Drug	T400_RCT	RCT	Cell_line.Tx3_T400	Plate.99	C9orf40	-2	-0.33636223033713	pearson	1	Ttest_pvalue	Coefficient_of_eigenassay	SVD_pCMs_only3CT	NoPrepr	SVD	5039	RCT-Tx3_T400	F	RCT
Drug	T400_RCT	RCT	Cell_line.Tx3_T400	Plate.99	C9orf43	-2	0	pearson	1	Ttest_pvalue	Coefficient_of_eigenassay	SVD_pCMs_only3CT	NoPrepr	SVD	14380.5	RCT-Tx3_T400	F	RCT
Drug	T400_RCT	RCT	Cell_line.Tx3_T400	Plate.99	C9orf47	-2	0.635507345797529	pearson	1	Ttest_pvalue	Coefficient_of_eigenassay	SVD_pCMs_only3CT	NoPrepr	SVD	2168	RCT-Tx3_T400	F	RCT
Drug	T400_RCT	RCT	Cell_line.Tx3_T400	Plate.99	C9orf50	-2	0	pearson	1	Ttest_pvalue	Coefficient_of_eigenassay	SVD_pCMs_only3CT	NoPrepr	SVD	14380.5	RCT-Tx3_T400	F	RCT
Drug	T400_RCT	RCT	Cell_line.Tx3_T400	Plate.99	C9orf64	-2	-0.0721586130382705	pearson	1	Ttest_pvalue	Coefficient_of_eigenassay	SVD_pCMs_only3CT	NoPrepr	SVD	10969	RCT-Tx3_T400	F	RCT
Drug	T400_RCT	RCT	Cell_line.Tx3_T400	Plate.99	C9orf72	-2	-0.461383732691969	pearson	1	Ttest_pvalue	Coefficient_of_eigenassay	SVD_pCMs_only3CT	NoPrepr	SVD	3468	RCT-Tx3_T400	F	RCT
Drug	T400_RCT	RCT	Cell_line.Tx3_T400	Plate.99	C9orf78	-2	-0.259683628880669	pearson	1	Ttest_pvalue	Coefficient_of_eigenassay	SVD_pCMs_only3CT	NoPrepr	SVD	6367	RCT-Tx3_T400	F	RCT
Drug	T400_RCT	RCT	Cell_line.Tx3_T400	Plate.99	C9orf84	-2	2.72109681498546	pearson	1	Ttest_pvalue	Coefficient_of_eigenassay	SVD_pCMs_only3CT	NoPrepr	SVD	117	RCT-Tx3_T400	F	RCT
Drug	T400_RCT	RCT	Cell_line.Tx3_T400	Plate.99	C9orf85	-2	-0.336234732379599	pearson	1	Ttest_pvalue	Coefficient_of_eigenassay	SVD_pCMs_only3CT	NoPrepr	SVD	5043	RCT-Tx3_T400	F	RCT
Drug	T400_RCT	RCT	Cell_line.Tx3_T400	Plate.99	CA10	-2	0.26950040445317	pearson	1	Ttest_pvalue	Coefficient_of_eigenassay	SVD_pCMs_only3CT	NoPrepr	SVD	6186	RCT-Tx3_T400	F	RCT
Drug	T400_RCT	RCT	Cell_line.Tx3_T400	Plate.99	CA11	-2	-0.244078360729592	pearson	1	Ttest_pvalue	Coefficient_of_eigenassay	SVD_pCMs_only3CT	NoPrepr	SVD	6648	RCT-Tx3_T400	F	RCT
Drug	T400_RCT	RCT	Cell_line.Tx3_T400	Plate.99	CA12	-2	-0.539910174862076	pearson	1	Ttest_pvalue	Coefficient_of_eigenassay	SVD_pCMs_only3CT	NoPrepr	SVD	2780	RCT-Tx3_T400	F	RCT
Drug	T400_RCT	RCT	Cell_line.Tx3_T400	Plate.99	CA13	-2	0.229871030963655	pearson	1	Ttest_pvalue	Coefficient_of_eigenassay	SVD_pCMs_only3CT	NoPrepr	SVD	6958	RCT-Tx3_T400	F	RCT
Drug	T400_RCT	RCT	Cell_line.Tx3_T400	Plate.99	CA14	-2	0.16262365170472	pearson	1	Ttest_pvalue	Coefficient_of_eigenassay	SVD_pCMs_only3CT	NoPrepr	SVD	8466	RCT-Tx3_T400	F	RCT
Drug	T400_RCT	RCT	Cell_line.Tx3_T400	Plate.99	CA2	-2	0.240792065263354	pearson	1	Ttest_pvalue	Coefficient_of_eigenassay	SVD_pCMs_only3CT	NoPrepr	SVD	6722	RCT-Tx3_T400	F	RCT
Drug	T400_RCT	RCT	Cell_line.Tx3_T400	Plate.99	CA3	-2	-0.0508896309855724	pearson	1	Ttest_pvalue	Coefficient_of_eigenassay	SVD_pCMs_only3CT	NoPrepr	SVD	11697	RCT-Tx3_T400	F	RCT
Drug	T400_RCT	RCT	Cell_line.Tx3_T400	Plate.99	CA4	-2	0	pearson	1	Ttest_pvalue	Coefficient_of_eigenassay	SVD_pCMs_only3CT	NoPrepr	SVD	14380.5	RCT-Tx3_T400	F	RCT
Drug	T400_RCT	RCT	Cell_line.Tx3_T400	Plate.99	CA5B	-2	0.161782283866286	pearson	1	Ttest_pvalue	Coefficient_of_eigenassay	SVD_pCMs_only3CT	NoPrepr	SVD	8490	RCT-Tx3_T400	F	RCT
Drug	T400_RCT	RCT	Cell_line.Tx3_T400	Plate.99	CA8	-2	0.210499329070339	pearson	1	Ttest_pvalue	Coefficient_of_eigenassay	SVD_pCMs_only3CT	NoPrepr	SVD	7382	RCT-Tx3_T400	F	RCT
Drug	T400_RCT	RCT	Cell_line.Tx3_T400	Plate.99	CA9	-2	0	pearson	1	Ttest_pvalue	Coefficient_of_eigenassay	SVD_pCMs_only3CT	NoPrepr	SVD	14380.5	RCT-Tx3_T400	F	RCT
Drug	T400_RCT	RCT	Cell_line.Tx3_T400	Plate.99	CAAP1	-2	-0.0659469766848997	pearson	1	Ttest_pvalue	Coefficient_of_eigenassay	SVD_pCMs_only3CT	NoPrepr	SVD	11197	RCT-Tx3_T400	F	RCT
Drug	T400_RCT	RCT	Cell_line.Tx3_T400	Plate.99	CAB39	-2	0.0590592938541619	pearson	1	Ttest_pvalue	Coefficient_of_eigenassay	SVD_pCMs_only3CT	NoPrepr	SVD	11429	RCT-Tx3_T400	F	RCT
Drug	T400_RCT	RCT	Cell_line.Tx3_T400	Plate.99	CAB39L	-2	-0.0114500395740643	pearson	1	Ttest_pvalue	Coefficient_of_eigenassay	SVD_pCMs_only3CT	NoPrepr	SVD	13063	RCT-Tx3_T400	F	RCT
Drug	T400_RCT	RCT	Cell_line.Tx3_T400	Plate.99	CABCOCO1	-2	-0.839129942255237	pearson	1	Ttest_pvalue	Coefficient_of_eigenassay	SVD_pCMs_only3CT	NoPrepr	SVD	1418	RCT-Tx3_T400	F	RCT
Drug	T400_RCT	RCT	Cell_line.Tx3_T400	Plate.99	CABIN1	-2	0.420065605384825	pearson	1	Ttest_pvalue	Coefficient_of_eigenassay	SVD_pCMs_only3CT	NoPrepr	SVD	3916	RCT-Tx3_T400	F	RCT
Drug	T400_RCT	RCT	Cell_line.Tx3_T400	Plate.99	CABLES1	-2	0.111829272102728	pearson	1	Ttest_pvalue	Coefficient_of_eigenassay	SVD_pCMs_only3CT	NoPrepr	SVD	9776	RCT-Tx3_T400	F	RCT
Drug	T400_RCT	RCT	Cell_line.Tx3_T400	Plate.99	CABLES2	-2	0.00471530898829192	pearson	1	Ttest_pvalue	Coefficient_of_eigenassay	SVD_pCMs_only3CT	NoPrepr	SVD	13316	RCT-Tx3_T400	F	RCT
Drug	T400_RCT	RCT	Cell_line.Tx3_T400	Plate.99	CABP1	-2	0	pearson	1	Ttest_pvalue	Coefficient_of_eigenassay	SVD_pCMs_only3CT	NoPrepr	SVD	14380.5	RCT-Tx3_T400	F	RCT
Drug	T400_RCT	RCT	Cell_line.Tx3_T400	Plate.99	CABP7	-2	0	pearson	1	Ttest_pvalue	Coefficient_of_eigenassay	SVD_pCMs_only3CT	NoPrepr	SVD	14380.5	RCT-Tx3_T400	F	RCT
Drug	T400_RCT	RCT	Cell_line.Tx3_T400	Plate.99	CABYR	-2	-0.242502841009723	pearson	1	Ttest_pvalue	Coefficient_of_eigenassay	SVD_pCMs_only3CT	NoPrepr	SVD	6685	RCT-Tx3_T400	F	RCT
Drug	T400_RCT	RCT	Cell_line.Tx3_T400	Plate.99	CACFD1	-2	0.0410221039650108	pearson	1	Ttest_pvalue	Coefficient_of_eigenassay	SVD_pCMs_only3CT	NoPrepr	SVD	12016	RCT-Tx3_T400	F	RCT
Drug	T400_RCT	RCT	Cell_line.Tx3_T400	Plate.99	CACHD1	-2	-0.030087620332547	pearson	1	Ttest_pvalue	Coefficient_of_eigenassay	SVD_pCMs_only3CT	NoPrepr	SVD	12383	RCT-Tx3_T400	F	RCT
Drug	T400_RCT	RCT	Cell_line.Tx3_T400	Plate.99	CACNA1A	-2	-0.285555863498479	pearson	1	Ttest_pvalue	Coefficient_of_eigenassay	SVD_pCMs_only3CT	NoPrepr	SVD	5891	RCT-Tx3_T400	F	RCT
Drug	T400_RCT	RCT	Cell_line.Tx3_T400	Plate.99	CACNA1B	-2	0.0601754175126619	pearson	1	Ttest_pvalue	Coefficient_of_eigenassay	SVD_pCMs_only3CT	NoPrepr	SVD	11392	RCT-Tx3_T400	F	RCT
Drug	T400_RCT	RCT	Cell_line.Tx3_T400	Plate.99	CACNA1C	-2	1.29688026615482	pearson	1	Ttest_pvalue	Coefficient_of_eigenassay	SVD_pCMs_only3CT	NoPrepr	SVD	610	RCT-Tx3_T400	F	RCT
Drug	T400_RCT	RCT	Cell_line.Tx3_T400	Plate.99	CACNA1D	-2	5.14900956378888	pearson	1	Ttest_pvalue	Coefficient_of_eigenassay	SVD_pCMs_only3CT	NoPrepr	SVD	17	RCT-Tx3_T400	F	RCT
Drug	T400_RCT	RCT	Cell_line.Tx3_T400	Plate.99	CACNA1E	-2	0.136186117314222	pearson	1	Ttest_pvalue	Coefficient_of_eigenassay	SVD_pCMs_only3CT	NoPrepr	SVD	9106	RCT-Tx3_T400	F	RCT
Drug	T400_RCT	RCT	Cell_line.Tx3_T400	Plate.99	CACNA1G	-2	1.53354262970795	pearson	1	Ttest_pvalue	Coefficient_of_eigenassay	SVD_pCMs_only3CT	NoPrepr	SVD	426	RCT-Tx3_T400	F	RCT
Drug	T400_RCT	RCT	Cell_line.Tx3_T400	Plate.99	CACNA1H	-2	-0.469025736805873	pearson	1	Ttest_pvalue	Coefficient_of_eigenassay	SVD_pCMs_only3CT	NoPrepr	SVD	3388	RCT-Tx3_T400	F	RCT
Drug	T400_RCT	RCT	Cell_line.Tx3_T400	Plate.99	CACNA1I	-2	0	pearson	1	Ttest_pvalue	Coefficient_of_eigenassay	SVD_pCMs_only3CT	NoPrepr	SVD	14380.5	RCT-Tx3_T400	F	RCT
Drug	T400_RCT	RCT	Cell_line.Tx3_T400	Plate.99	CACNA1S	-2	0	pearson	1	Ttest_pvalue	Coefficient_of_eigenassay	SVD_pCMs_only3CT	NoPrepr	SVD	14380.5	RCT-Tx3_T400	F	RCT
Drug	T400_RCT	RCT	Cell_line.Tx3_T400	Plate.99	CACNA2D1	-2	0.459352790663232	pearson	1	Ttest_pvalue	Coefficient_of_eigenassay	SVD_pCMs_only3CT	NoPrepr	SVD	3487	RCT-Tx3_T400	F	RCT
Drug	T400_RCT	RCT	Cell_line.Tx3_T400	Plate.99	CACNA2D2	-2	-0.248930621621409	pearson	1	Ttest_pvalue	Coefficient_of_eigenassay	SVD_pCMs_only3CT	NoPrepr	SVD	6561	RCT-Tx3_T400	F	RCT
Drug	T400_RCT	RCT	Cell_line.Tx3_T400	Plate.99	CACNA2D3	-2	1.1311285274899	pearson	1	Ttest_pvalue	Coefficient_of_eigenassay	SVD_pCMs_only3CT	NoPrepr	SVD	798	RCT-Tx3_T400	F	RCT
Drug	T400_RCT	RCT	Cell_line.Tx3_T400	Plate.99	CACNA2D4	-2	0	pearson	1	Ttest_pvalue	Coefficient_of_eigenassay	SVD_pCMs_only3CT	NoPrepr	SVD	14380.5	RCT-Tx3_T400	F	RCT
Drug	T400_RCT	RCT	Cell_line.Tx3_T400	Plate.99	CACNB1	-2	0.0128585274993624	pearson	1	Ttest_pvalue	Coefficient_of_eigenassay	SVD_pCMs_only3CT	NoPrepr	SVD	13013	RCT-Tx3_T400	F	RCT
Drug	T400_RCT	RCT	Cell_line.Tx3_T400	Plate.99	CACNB2	-2	1.14714283158459	pearson	1	Ttest_pvalue	Coefficient_of_eigenassay	SVD_pCMs_only3CT	NoPrepr	SVD	769	RCT-Tx3_T400	F	RCT
Drug	T400_RCT	RCT	Cell_line.Tx3_T400	Plate.99	CACNB3	-2	-0.0795661549543149	pearson	1	Ttest_pvalue	Coefficient_of_eigenassay	SVD_pCMs_only3CT	NoPrepr	SVD	10742	RCT-Tx3_T400	F	RCT
Drug	T400_RCT	RCT	Cell_line.Tx3_T400	Plate.99	CACNB4	-2	0.30010926759802	pearson	1	Ttest_pvalue	Coefficient_of_eigenassay	SVD_pCMs_only3CT	NoPrepr	SVD	5647	RCT-Tx3_T400	F	RCT
Drug	T400_RCT	RCT	Cell_line.Tx3_T400	Plate.99	CACNG1	-2	0	pearson	1	Ttest_pvalue	Coefficient_of_eigenassay	SVD_pCMs_only3CT	NoPrepr	SVD	14380.5	RCT-Tx3_T400	F	RCT
Drug	T400_RCT	RCT	Cell_line.Tx3_T400	Plate.99	CACNG2	-2	0.0855223323496383	pearson	1	Ttest_pvalue	Coefficient_of_eigenassay	SVD_pCMs_only3CT	NoPrepr	SVD	10571	RCT-Tx3_T400	F	RCT
Drug	T400_RCT	RCT	Cell_line.Tx3_T400	Plate.99	CACNG4	-2	-0.630145618845269	pearson	1	Ttest_pvalue	Coefficient_of_eigenassay	SVD_pCMs_only3CT	NoPrepr	SVD	2183	RCT-Tx3_T400	F	RCT
Drug	T400_RCT	RCT	Cell_line.Tx3_T400	Plate.99	CACNG6	-2	-0.0708699755367846	pearson	1	Ttest_pvalue	Coefficient_of_eigenassay	SVD_pCMs_only3CT	NoPrepr	SVD	11027	RCT-Tx3_T400	F	RCT
Drug	T400_RCT	RCT	Cell_line.Tx3_T400	Plate.99	CACNG7	-2	-0.41491824200877	pearson	1	Ttest_pvalue	Coefficient_of_eigenassay	SVD_pCMs_only3CT	NoPrepr	SVD	3974	RCT-Tx3_T400	F	RCT
Drug	T400_RCT	RCT	Cell_line.Tx3_T400	Plate.99	CACNG8	-2	0.50571884827891	pearson	1	Ttest_pvalue	Coefficient_of_eigenassay	SVD_pCMs_only3CT	NoPrepr	SVD	3059	RCT-Tx3_T400	F	RCT
Drug	T400_RCT	RCT	Cell_line.Tx3_T400	Plate.99	CACTIN	-2	-0.293694403705172	pearson	1	Ttest_pvalue	Coefficient_of_eigenassay	SVD_pCMs_only3CT	NoPrepr	SVD	5748	RCT-Tx3_T400	F	RCT
Drug	T400_RCT	RCT	Cell_line.Tx3_T400	Plate.99	CACUL1	-2	-0.0036678365046338	pearson	1	Ttest_pvalue	Coefficient_of_eigenassay	SVD_pCMs_only3CT	NoPrepr	SVD	13352	RCT-Tx3_T400	F	RCT
Drug	T400_RCT	RCT	Cell_line.Tx3_T400	Plate.99	CACYBP	-2	-0.479180056075329	pearson	1	Ttest_pvalue	Coefficient_of_eigenassay	SVD_pCMs_only3CT	NoPrepr	SVD	3289	RCT-Tx3_T400	F	RCT
Drug	T400_RCT	RCT	Cell_line.Tx3_T400	Plate.99	CAD	-2	0.0189103062868326	pearson	1	Ttest_pvalue	Coefficient_of_eigenassay	SVD_pCMs_only3CT	NoPrepr	SVD	12772	RCT-Tx3_T400	F	RCT
Drug	T400_RCT	RCT	Cell_line.Tx3_T400	Plate.99	CADM1	-2	-0.216669137915599	pearson	1	Ttest_pvalue	Coefficient_of_eigenassay	SVD_pCMs_only3CT	NoPrepr	SVD	7244	RCT-Tx3_T400	F	RCT
Drug	T400_RCT	RCT	Cell_line.Tx3_T400	Plate.99	CADM2	-2	0.012579674022194	pearson	1	Ttest_pvalue	Coefficient_of_eigenassay	SVD_pCMs_only3CT	NoPrepr	SVD	13028	RCT-Tx3_T400	F	RCT
Drug	T400_RCT	RCT	Cell_line.Tx3_T400	Plate.99	CADM3	-2	0.211429263365102	pearson	1	Ttest_pvalue	Coefficient_of_eigenassay	SVD_pCMs_only3CT	NoPrepr	SVD	7354	RCT-Tx3_T400	F	RCT
Drug	T400_RCT	RCT	Cell_line.Tx3_T400	Plate.99	CADM4	-2	-0.0428217654437547	pearson	1	Ttest_pvalue	Coefficient_of_eigenassay	SVD_pCMs_only3CT	NoPrepr	SVD	11950	RCT-Tx3_T400	F	RCT
Drug	T400_RCT	RCT	Cell_line.Tx3_T400	Plate.99	CADPS	-2	0.410250457983136	pearson	1	Ttest_pvalue	Coefficient_of_eigenassay	SVD_pCMs_only3CT	NoPrepr	SVD	4034	RCT-Tx3_T400	F	RCT
Drug	T400_RCT	RCT	Cell_line.Tx3_T400	Plate.99	CADPS2	-2	1.89823575356368	pearson	1	Ttest_pvalue	Coefficient_of_eigenassay	SVD_pCMs_only3CT	NoPrepr	SVD	266	RCT-Tx3_T400	F	RCT
Drug	T400_RCT	RCT	Cell_line.Tx3_T400	Plate.99	CALB1	-2	-0.718999081762891	pearson	1	Ttest_pvalue	Coefficient_of_eigenassay	SVD_pCMs_only3CT	NoPrepr	SVD	1796	RCT-Tx3_T400	F	RCT
Drug	T400_RCT	RCT	Cell_line.Tx3_T400	Plate.99	CALB2	-2	-1.26031326983657	pearson	1	Ttest_pvalue	Coefficient_of_eigenassay	SVD_pCMs_only3CT	NoPrepr	SVD	636	RCT-Tx3_T400	F	RCT
Drug	T400_RCT	RCT	Cell_line.Tx3_T400	Plate.99	CALCB	-2	0	pearson	1	Ttest_pvalue	Coefficient_of_eigenassay	SVD_pCMs_only3CT	NoPrepr	SVD	14380.5	RCT-Tx3_T400	F	RCT
Drug	T400_RCT	RCT	Cell_line.Tx3_T400	Plate.99	CALCOCO1	-2	0.0955270796517167	pearson	1	Ttest_pvalue	Coefficient_of_eigenassay	SVD_pCMs_only3CT	NoPrepr	SVD	10267	RCT-Tx3_T400	F	RCT
Drug	T400_RCT	RCT	Cell_line.Tx3_T400	Plate.99	CALCOCO2	-2	-0.127966333020631	pearson	1	Ttest_pvalue	Coefficient_of_eigenassay	SVD_pCMs_only3CT	NoPrepr	SVD	9310	RCT-Tx3_T400	F	RCT
Drug	T400_RCT	RCT	Cell_line.Tx3_T400	Plate.99	CALCRL	-2	-0.367935011342018	pearson	1	Ttest_pvalue	Coefficient_of_eigenassay	SVD_pCMs_only3CT	NoPrepr	SVD	4602	RCT-Tx3_T400	F	RCT
Drug	T400_RCT	RCT	Cell_line.Tx3_T400	Plate.99	CALD1	-2	-0.2838100184372	pearson	1	Ttest_pvalue	Coefficient_of_eigenassay	SVD_pCMs_only3CT	NoPrepr	SVD	5932	RCT-Tx3_T400	F	RCT
Drug	T400_RCT	RCT	Cell_line.Tx3_T400	Plate.99	CALHM2	-2	-0.0604684064720375	pearson	1	Ttest_pvalue	Coefficient_of_eigenassay	SVD_pCMs_only3CT	NoPrepr	SVD	11377	RCT-Tx3_T400	F	RCT
Drug	T400_RCT	RCT	Cell_line.Tx3_T400	Plate.99	CALHM5	-2	-0.672915395057715	pearson	1	Ttest_pvalue	Coefficient_of_eigenassay	SVD_pCMs_only3CT	NoPrepr	SVD	1962	RCT-Tx3_T400	F	RCT
Drug	T400_RCT	RCT	Cell_line.Tx3_T400	Plate.99	CALM1	-2	-0.407350967841107	pearson	1	Ttest_pvalue	Coefficient_of_eigenassay	SVD_pCMs_only3CT	NoPrepr	SVD	4077	RCT-Tx3_T400	F	RCT
Drug	T400_RCT	RCT	Cell_line.Tx3_T400	Plate.99	CALM2	-2	-0.598688234909841	pearson	1	Ttest_pvalue	Coefficient_of_eigenassay	SVD_pCMs_only3CT	NoPrepr	SVD	2356	RCT-Tx3_T400	F	RCT
Drug	T400_RCT	RCT	Cell_line.Tx3_T400	Plate.99	CALM3	-2	-0.193488368935691	pearson	1	Ttest_pvalue	Coefficient_of_eigenassay	SVD_pCMs_only3CT	NoPrepr	SVD	7761	RCT-Tx3_T400	F	RCT
Drug	T400_RCT	RCT	Cell_line.Tx3_T400	Plate.99	CALML4	-2	0.446156936983333	pearson	1	Ttest_pvalue	Coefficient_of_eigenassay	SVD_pCMs_only3CT	NoPrepr	SVD	3621	RCT-Tx3_T400	F	RCT
Drug	T400_RCT	RCT	Cell_line.Tx3_T400	Plate.99	CALML6	-2	0	pearson	1	Ttest_pvalue	Coefficient_of_eigenassay	SVD_pCMs_only3CT	NoPrepr	SVD	14380.5	RCT-Tx3_T400	F	RCT
Drug	T400_RCT	RCT	Cell_line.Tx3_T400	Plate.99	CALN1	-2	0.53061166218384	pearson	1	Ttest_pvalue	Coefficient_of_eigenassay	SVD_pCMs_only3CT	NoPrepr	SVD	2856	RCT-Tx3_T400	F	RCT
Drug	T400_RCT	RCT	Cell_line.Tx3_T400	Plate.99	CALR	-2	-0.337794970125461	pearson	1	Ttest_pvalue	Coefficient_of_eigenassay	SVD_pCMs_only3CT	NoPrepr	SVD	5009	RCT-Tx3_T400	F	RCT
Drug	T400_RCT	RCT	Cell_line.Tx3_T400	Plate.99	CALU	-2	-0.339912071229592	pearson	1	Ttest_pvalue	Coefficient_of_eigenassay	SVD_pCMs_only3CT	NoPrepr	SVD	4981	RCT-Tx3_T400	F	RCT
Drug	T400_RCT	RCT	Cell_line.Tx3_T400	Plate.99	CALY	-2	-0.180775203015825	pearson	1	Ttest_pvalue	Coefficient_of_eigenassay	SVD_pCMs_only3CT	NoPrepr	SVD	8047	RCT-Tx3_T400	F	RCT
Drug	T400_RCT	RCT	Cell_line.Tx3_T400	Plate.99	CAMK1	-2	-0.324993274036227	pearson	1	Ttest_pvalue	Coefficient_of_eigenassay	SVD_pCMs_only3CT	NoPrepr	SVD	5237	RCT-Tx3_T400	F	RCT
Drug	T400_RCT	RCT	Cell_line.Tx3_T400	Plate.99	CAMK1D	-2	0.114876118198289	pearson	1	Ttest_pvalue	Coefficient_of_eigenassay	SVD_pCMs_only3CT	NoPrepr	SVD	9681	RCT-Tx3_T400	F	RCT
Drug	T400_RCT	RCT	Cell_line.Tx3_T400	Plate.99	CAMK1G	-2	0	pearson	1	Ttest_pvalue	Coefficient_of_eigenassay	SVD_pCMs_only3CT	NoPrepr	SVD	14380.5	RCT-Tx3_T400	F	RCT
Drug	T400_RCT	RCT	Cell_line.Tx3_T400	Plate.99	CAMK2A	-2	0.140102367370438	pearson	1	Ttest_pvalue	Coefficient_of_eigenassay	SVD_pCMs_only3CT	NoPrepr	SVD	9014	RCT-Tx3_T400	F	RCT
Drug	T400_RCT	RCT	Cell_line.Tx3_T400	Plate.99	CAMK2B	-2	0.107731266710345	pearson	1	Ttest_pvalue	Coefficient_of_eigenassay	SVD_pCMs_only3CT	NoPrepr	SVD	9916	RCT-Tx3_T400	F	RCT
Drug	T400_RCT	RCT	Cell_line.Tx3_T400	Plate.99	CAMK2D	-2	-0.191729984030879	pearson	1	Ttest_pvalue	Coefficient_of_eigenassay	SVD_pCMs_only3CT	NoPrepr	SVD	7801	RCT-Tx3_T400	F	RCT
Drug	T400_RCT	RCT	Cell_line.Tx3_T400	Plate.99	CAMK2G	-2	0.0212959507044439	pearson	1	Ttest_pvalue	Coefficient_of_eigenassay	SVD_pCMs_only3CT	NoPrepr	SVD	12677	RCT-Tx3_T400	F	RCT
Drug	T400_RCT	RCT	Cell_line.Tx3_T400	Plate.99	CAMK2N1	-2	-0.675716715461477	pearson	1	Ttest_pvalue	Coefficient_of_eigenassay	SVD_pCMs_only3CT	NoPrepr	SVD	1949	RCT-Tx3_T400	F	RCT
Drug	T400_RCT	RCT	Cell_line.Tx3_T400	Plate.99	CAMK2N2	-2	-0.673965927939386	pearson	1	Ttest_pvalue	Coefficient_of_eigenassay	SVD_pCMs_only3CT	NoPrepr	SVD	1957	RCT-Tx3_T400	F	RCT
Drug	T400_RCT	RCT	Cell_line.Tx3_T400	Plate.99	CAMK4	-2	0.942859865341404	pearson	1	Ttest_pvalue	Coefficient_of_eigenassay	SVD_pCMs_only3CT	NoPrepr	SVD	1147	RCT-Tx3_T400	F	RCT
Drug	T400_RCT	RCT	Cell_line.Tx3_T400	Plate.99	CAMKK1	-2	-0.0155163550659291	pearson	1	Ttest_pvalue	Coefficient_of_eigenassay	SVD_pCMs_only3CT	NoPrepr	SVD	12897	RCT-Tx3_T400	F	RCT
Drug	T400_RCT	RCT	Cell_line.Tx3_T400	Plate.99	CAMKK2	-2	-0.213165882398894	pearson	1	Ttest_pvalue	Coefficient_of_eigenassay	SVD_pCMs_only3CT	NoPrepr	SVD	7311	RCT-Tx3_T400	F	RCT
Drug	T400_RCT	RCT	Cell_line.Tx3_T400	Plate.99	CAMKMT	-2	1.49506115283416	pearson	1	Ttest_pvalue	Coefficient_of_eigenassay	SVD_pCMs_only3CT	NoPrepr	SVD	449	RCT-Tx3_T400	F	RCT
Drug	T400_RCT	RCT	Cell_line.Tx3_T400	Plate.99	CAMKV	-2	-0.445027218886584	pearson	1	Ttest_pvalue	Coefficient_of_eigenassay	SVD_pCMs_only3CT	NoPrepr	SVD	3632	RCT-Tx3_T400	F	RCT
Drug	T400_RCT	RCT	Cell_line.Tx3_T400	Plate.99	CAMLG	-2	-0.662037444053858	pearson	1	Ttest_pvalue	Coefficient_of_eigenassay	SVD_pCMs_only3CT	NoPrepr	SVD	2026	RCT-Tx3_T400	F	RCT
Drug	T400_RCT	RCT	Cell_line.Tx3_T400	Plate.99	CAMSAP1	-2	0.098672181274914	pearson	1	Ttest_pvalue	Coefficient_of_eigenassay	SVD_pCMs_only3CT	NoPrepr	SVD	10187	RCT-Tx3_T400	F	RCT
Drug	T400_RCT	RCT	Cell_line.Tx3_T400	Plate.99	CAMSAP2	-2	0.553421269683029	pearson	1	Ttest_pvalue	Coefficient_of_eigenassay	SVD_pCMs_only3CT	NoPrepr	SVD	2661	RCT-Tx3_T400	F	RCT
Drug	T400_RCT	RCT	Cell_line.Tx3_T400	Plate.99	CAMSAP3	-2	-0.0389818684277856	pearson	1	Ttest_pvalue	Coefficient_of_eigenassay	SVD_pCMs_only3CT	NoPrepr	SVD	12082	RCT-Tx3_T400	F	RCT
Drug	T400_RCT	RCT	Cell_line.Tx3_T400	Plate.99	CAMTA1	-2	-0.182852857575581	pearson	1	Ttest_pvalue	Coefficient_of_eigenassay	SVD_pCMs_only3CT	NoPrepr	SVD	7994	RCT-Tx3_T400	F	RCT
Drug	T400_RCT	RCT	Cell_line.Tx3_T400	Plate.99	CAMTA2	-2	0.00825794447208362	pearson	1	Ttest_pvalue	Coefficient_of_eigenassay	SVD_pCMs_only3CT	NoPrepr	SVD	13175	RCT-Tx3_T400	F	RCT
Drug	T400_RCT	RCT	Cell_line.Tx3_T400	Plate.99	CAND1	-2	0.0649304311022618	pearson	1	Ttest_pvalue	Coefficient_of_eigenassay	SVD_pCMs_only3CT	NoPrepr	SVD	11231	RCT-Tx3_T400	F	RCT
Drug	T400_RCT	RCT	Cell_line.Tx3_T400	Plate.99	CAND2	-2	0.167212948347761	pearson	1	Ttest_pvalue	Coefficient_of_eigenassay	SVD_pCMs_only3CT	NoPrepr	SVD	8381	RCT-Tx3_T400	F	RCT
Drug	T400_RCT	RCT	Cell_line.Tx3_T400	Plate.99	CANT1	-2	-0.107976691467029	pearson	1	Ttest_pvalue	Coefficient_of_eigenassay	SVD_pCMs_only3CT	NoPrepr	SVD	9905	RCT-Tx3_T400	F	RCT
Drug	T400_RCT	RCT	Cell_line.Tx3_T400	Plate.99	CANX	-2	-0.257314106779236	pearson	1	Ttest_pvalue	Coefficient_of_eigenassay	SVD_pCMs_only3CT	NoPrepr	SVD	6408	RCT-Tx3_T400	F	RCT
Drug	T400_RCT	RCT	Cell_line.Tx3_T400	Plate.99	CAP1	-2	-0.854410694649419	pearson	1	Ttest_pvalue	Coefficient_of_eigenassay	SVD_pCMs_only3CT	NoPrepr	SVD	1376	RCT-Tx3_T400	F	RCT
Drug	T400_RCT	RCT	Cell_line.Tx3_T400	Plate.99	CAP2	-2	0.0167065315858853	pearson	1	Ttest_pvalue	Coefficient_of_eigenassay	SVD_pCMs_only3CT	NoPrepr	SVD	12858	RCT-Tx3_T400	F	RCT
Drug	T400_RCT	RCT	Cell_line.Tx3_T400	Plate.99	CAPG	-2	-0.248540905839477	pearson	1	Ttest_pvalue	Coefficient_of_eigenassay	SVD_pCMs_only3CT	NoPrepr	SVD	6567	RCT-Tx3_T400	F	RCT
Drug	T400_RCT	RCT	Cell_line.Tx3_T400	Plate.99	CAPN1	-2	-0.0303733686405591	pearson	1	Ttest_pvalue	Coefficient_of_eigenassay	SVD_pCMs_only3CT	NoPrepr	SVD	12371	RCT-Tx3_T400	F	RCT
Drug	T400_RCT	RCT	Cell_line.Tx3_T400	Plate.99	CAPN10	-2	-0.014917207070171	pearson	1	Ttest_pvalue	Coefficient_of_eigenassay	SVD_pCMs_only3CT	NoPrepr	SVD	12926	RCT-Tx3_T400	F	RCT
Drug	T400_RCT	RCT	Cell_line.Tx3_T400	Plate.99	CAPN12	-2	0.589253685808806	pearson	1	Ttest_pvalue	Coefficient_of_eigenassay	SVD_pCMs_only3CT	NoPrepr	SVD	2421	RCT-Tx3_T400	F	RCT
Drug	T400_RCT	RCT	Cell_line.Tx3_T400	Plate.99	CAPN13	-2	0	pearson	1	Ttest_pvalue	Coefficient_of_eigenassay	SVD_pCMs_only3CT	NoPrepr	SVD	14380.5	RCT-Tx3_T400	F	RCT
Drug	T400_RCT	RCT	Cell_line.Tx3_T400	Plate.99	CAPN14	-2	0.358656956504651	pearson	1	Ttest_pvalue	Coefficient_of_eigenassay	SVD_pCMs_only3CT	NoPrepr	SVD	4725	RCT-Tx3_T400	F	RCT
Drug	T400_RCT	RCT	Cell_line.Tx3_T400	Plate.99	CAPN15	-2	0.18307226453303	pearson	1	Ttest_pvalue	Coefficient_of_eigenassay	SVD_pCMs_only3CT	NoPrepr	SVD	7989	RCT-Tx3_T400	F	RCT
Drug	T400_RCT	RCT	Cell_line.Tx3_T400	Plate.99	CAPN2	-2	-0.641431098248849	pearson	1	Ttest_pvalue	Coefficient_of_eigenassay	SVD_pCMs_only3CT	NoPrepr	SVD	2137	RCT-Tx3_T400	F	RCT
Drug	T400_RCT	RCT	Cell_line.Tx3_T400	Plate.99	CAPN3	-2	0.457176164640283	pearson	1	Ttest_pvalue	Coefficient_of_eigenassay	SVD_pCMs_only3CT	NoPrepr	SVD	3507	RCT-Tx3_T400	F	RCT
Drug	T400_RCT	RCT	Cell_line.Tx3_T400	Plate.99	CAPN5	-2	-0.0674761892806045	pearson	1	Ttest_pvalue	Coefficient_of_eigenassay	SVD_pCMs_only3CT	NoPrepr	SVD	11142	RCT-Tx3_T400	F	RCT
Drug	T400_RCT	RCT	Cell_line.Tx3_T400	Plate.99	CAPN6	-2	-0.00719805060817805	pearson	1	Ttest_pvalue	Coefficient_of_eigenassay	SVD_pCMs_only3CT	NoPrepr	SVD	13211	RCT-Tx3_T400	F	RCT
Drug	T400_RCT	RCT	Cell_line.Tx3_T400	Plate.99	CAPN7	-2	0.336641384166926	pearson	1	Ttest_pvalue	Coefficient_of_eigenassay	SVD_pCMs_only3CT	NoPrepr	SVD	5031	RCT-Tx3_T400	F	RCT
Drug	T400_RCT	RCT	Cell_line.Tx3_T400	Plate.99	CAPN9	-2	-0.191248182497902	pearson	1	Ttest_pvalue	Coefficient_of_eigenassay	SVD_pCMs_only3CT	NoPrepr	SVD	7816	RCT-Tx3_T400	F	RCT
Drug	T400_RCT	RCT	Cell_line.Tx3_T400	Plate.99	CAPNS1	-2	-0.253238535776907	pearson	1	Ttest_pvalue	Coefficient_of_eigenassay	SVD_pCMs_only3CT	NoPrepr	SVD	6484	RCT-Tx3_T400	F	RCT
Drug	T400_RCT	RCT	Cell_line.Tx3_T400	Plate.99	CAPRIN1	-2	-0.0267139831906147	pearson	1	Ttest_pvalue	Coefficient_of_eigenassay	SVD_pCMs_only3CT	NoPrepr	SVD	12496	RCT-Tx3_T400	F	RCT
Drug	T400_RCT	RCT	Cell_line.Tx3_T400	Plate.99	CAPRIN2	-2	-0.101008805612874	pearson	1	Ttest_pvalue	Coefficient_of_eigenassay	SVD_pCMs_only3CT	NoPrepr	SVD	10105	RCT-Tx3_T400	F	RCT
Drug	T400_RCT	RCT	Cell_line.Tx3_T400	Plate.99	CAPS	-2	0.20596353916759	pearson	1	Ttest_pvalue	Coefficient_of_eigenassay	SVD_pCMs_only3CT	NoPrepr	SVD	7495	RCT-Tx3_T400	F	RCT
Drug	T400_RCT	RCT	Cell_line.Tx3_T400	Plate.99	CAPS2	-2	0.396738471974365	pearson	1	Ttest_pvalue	Coefficient_of_eigenassay	SVD_pCMs_only3CT	NoPrepr	SVD	4220	RCT-Tx3_T400	F	RCT
Drug	T400_RCT	RCT	Cell_line.Tx3_T400	Plate.99	CAPSL	-2	0	pearson	1	Ttest_pvalue	Coefficient_of_eigenassay	SVD_pCMs_only3CT	NoPrepr	SVD	14380.5	RCT-Tx3_T400	F	RCT
Drug	T400_RCT	RCT	Cell_line.Tx3_T400	Plate.99	CAPZA1	-2	-0.254551273804329	pearson	1	Ttest_pvalue	Coefficient_of_eigenassay	SVD_pCMs_only3CT	NoPrepr	SVD	6462	RCT-Tx3_T400	F	RCT
Drug	T400_RCT	RCT	Cell_line.Tx3_T400	Plate.99	CAPZA2	-2	-0.152734850076059	pearson	1	Ttest_pvalue	Coefficient_of_eigenassay	SVD_pCMs_only3CT	NoPrepr	SVD	8703	RCT-Tx3_T400	F	RCT
Drug	T400_RCT	RCT	Cell_line.Tx3_T400	Plate.99	CAPZB	-2	-0.265686594570129	pearson	1	Ttest_pvalue	Coefficient_of_eigenassay	SVD_pCMs_only3CT	NoPrepr	SVD	6263	RCT-Tx3_T400	F	RCT
Drug	T400_RCT	RCT	Cell_line.Tx3_T400	Plate.99	CARD10	-2	-0.267544071233022	pearson	1	Ttest_pvalue	Coefficient_of_eigenassay	SVD_pCMs_only3CT	NoPrepr	SVD	6231	RCT-Tx3_T400	F	RCT
Drug	T400_RCT	RCT	Cell_line.Tx3_T400	Plate.99	CARD11	-2	-0.085192234204745	pearson	1	Ttest_pvalue	Coefficient_of_eigenassay	SVD_pCMs_only3CT	NoPrepr	SVD	10589	RCT-Tx3_T400	F	RCT
Drug	T400_RCT	RCT	Cell_line.Tx3_T400	Plate.99	CARD14	-2	0.584445591566419	pearson	1	Ttest_pvalue	Coefficient_of_eigenassay	SVD_pCMs_only3CT	NoPrepr	SVD	2453	RCT-Tx3_T400	F	RCT
Drug	T400_RCT	RCT	Cell_line.Tx3_T400	Plate.99	CARD16	-2	-0.114170177264592	pearson	1	Ttest_pvalue	Coefficient_of_eigenassay	SVD_pCMs_only3CT	NoPrepr	SVD	9701	RCT-Tx3_T400	F	RCT
Drug	T400_RCT	RCT	Cell_line.Tx3_T400	Plate.99	CARD19	-2	-0.168308113338742	pearson	1	Ttest_pvalue	Coefficient_of_eigenassay	SVD_pCMs_only3CT	NoPrepr	SVD	8348	RCT-Tx3_T400	F	RCT
Drug	T400_RCT	RCT	Cell_line.Tx3_T400	Plate.99	CARD6	-2	-0.443195702795322	pearson	1	Ttest_pvalue	Coefficient_of_eigenassay	SVD_pCMs_only3CT	NoPrepr	SVD	3657	RCT-Tx3_T400	F	RCT
Drug	T400_RCT	RCT	Cell_line.Tx3_T400	Plate.99	CARD8	-2	0.0201775603998052	pearson	1	Ttest_pvalue	Coefficient_of_eigenassay	SVD_pCMs_only3CT	NoPrepr	SVD	12725	RCT-Tx3_T400	F	RCT
Drug	T400_RCT	RCT	Cell_line.Tx3_T400	Plate.99	CARD9	-2	0	pearson	1	Ttest_pvalue	Coefficient_of_eigenassay	SVD_pCMs_only3CT	NoPrepr	SVD	14380.5	RCT-Tx3_T400	F	RCT
Drug	T400_RCT	RCT	Cell_line.Tx3_T400	Plate.99	CARF	-2	0.284139396980327	pearson	1	Ttest_pvalue	Coefficient_of_eigenassay	SVD_pCMs_only3CT	NoPrepr	SVD	5927	RCT-Tx3_T400	F	RCT
Drug	T400_RCT	RCT	Cell_line.Tx3_T400	Plate.99	CARHSP1	-2	0.0333753655477354	pearson	1	Ttest_pvalue	Coefficient_of_eigenassay	SVD_pCMs_only3CT	NoPrepr	SVD	12268	RCT-Tx3_T400	F	RCT
Drug	T400_RCT	RCT	Cell_line.Tx3_T400	Plate.99	CARM1	-2	0.0198715742400581	pearson	1	Ttest_pvalue	Coefficient_of_eigenassay	SVD_pCMs_only3CT	NoPrepr	SVD	12734	RCT-Tx3_T400	F	RCT
Drug	T400_RCT	RCT	Cell_line.Tx3_T400	Plate.99	CARMIL1	-2	0.685068492089398	pearson	1	Ttest_pvalue	Coefficient_of_eigenassay	SVD_pCMs_only3CT	NoPrepr	SVD	1905	RCT-Tx3_T400	F	RCT
Drug	T400_RCT	RCT	Cell_line.Tx3_T400	Plate.99	CARMIL2	-2	-0.423810657918302	pearson	1	Ttest_pvalue	Coefficient_of_eigenassay	SVD_pCMs_only3CT	NoPrepr	SVD	3874	RCT-Tx3_T400	F	RCT
Drug	T400_RCT	RCT	Cell_line.Tx3_T400	Plate.99	CARMIL3	-2	-1.29288073171908	pearson	1	Ttest_pvalue	Coefficient_of_eigenassay	SVD_pCMs_only3CT	NoPrepr	SVD	617	RCT-Tx3_T400	F	RCT
Drug	T400_RCT	RCT	Cell_line.Tx3_T400	Plate.99	CARNMT1	-2	0.0442700214276095	pearson	1	Ttest_pvalue	Coefficient_of_eigenassay	SVD_pCMs_only3CT	NoPrepr	SVD	11911	RCT-Tx3_T400	F	RCT
Drug	T400_RCT	RCT	Cell_line.Tx3_T400	Plate.99	CARNS1	-2	0.223384466340718	pearson	1	Ttest_pvalue	Coefficient_of_eigenassay	SVD_pCMs_only3CT	NoPrepr	SVD	7084	RCT-Tx3_T400	F	RCT
Drug	T400_RCT	RCT	Cell_line.Tx3_T400	Plate.99	CARS	-2	-0.52525753204952	pearson	1	Ttest_pvalue	Coefficient_of_eigenassay	SVD_pCMs_only3CT	NoPrepr	SVD	2893	RCT-Tx3_T400	F	RCT
Drug	T400_RCT	RCT	Cell_line.Tx3_T400	Plate.99	CARS2	-2	-0.321393033708615	pearson	1	Ttest_pvalue	Coefficient_of_eigenassay	SVD_pCMs_only3CT	NoPrepr	SVD	5287	RCT-Tx3_T400	F	RCT
Drug	T400_RCT	RCT	Cell_line.Tx3_T400	Plate.99	CASC1	-2	0.447980639848618	pearson	1	Ttest_pvalue	Coefficient_of_eigenassay	SVD_pCMs_only3CT	NoPrepr	SVD	3603	RCT-Tx3_T400	F	RCT
Drug	T400_RCT	RCT	Cell_line.Tx3_T400	Plate.99	CASC10	-2	-0.486143243610265	pearson	1	Ttest_pvalue	Coefficient_of_eigenassay	SVD_pCMs_only3CT	NoPrepr	SVD	3222	RCT-Tx3_T400	F	RCT
Drug	T400_RCT	RCT	Cell_line.Tx3_T400	Plate.99	CASC3	-2	-0.383390997461099	pearson	1	Ttest_pvalue	Coefficient_of_eigenassay	SVD_pCMs_only3CT	NoPrepr	SVD	4390	RCT-Tx3_T400	F	RCT
Drug	T400_RCT	RCT	Cell_line.Tx3_T400	Plate.99	CASC4	-2	0.439065256647075	pearson	1	Ttest_pvalue	Coefficient_of_eigenassay	SVD_pCMs_only3CT	NoPrepr	SVD	3700	RCT-Tx3_T400	F	RCT
Drug	T400_RCT	RCT	Cell_line.Tx3_T400	Plate.99	CASD1	-2	-0.00916496925246564	pearson	1	Ttest_pvalue	Coefficient_of_eigenassay	SVD_pCMs_only3CT	NoPrepr	SVD	13140	RCT-Tx3_T400	F	RCT
Drug	T400_RCT	RCT	Cell_line.Tx3_T400	Plate.99	CASK	-2	0.000330394232488396	pearson	1	Ttest_pvalue	Coefficient_of_eigenassay	SVD_pCMs_only3CT	NoPrepr	SVD	13434	RCT-Tx3_T400	F	RCT
Drug	T400_RCT	RCT	Cell_line.Tx3_T400	Plate.99	CASKIN1	-2	0.0574359589637936	pearson	1	Ttest_pvalue	Coefficient_of_eigenassay	SVD_pCMs_only3CT	NoPrepr	SVD	11482	RCT-Tx3_T400	F	RCT
Drug	T400_RCT	RCT	Cell_line.Tx3_T400	Plate.99	CASKIN2	-2	0.146804613909984	pearson	1	Ttest_pvalue	Coefficient_of_eigenassay	SVD_pCMs_only3CT	NoPrepr	SVD	8826	RCT-Tx3_T400	F	RCT
Drug	T400_RCT	RCT	Cell_line.Tx3_T400	Plate.99	CASP1	-2	-0.0661848863385619	pearson	1	Ttest_pvalue	Coefficient_of_eigenassay	SVD_pCMs_only3CT	NoPrepr	SVD	11187	RCT-Tx3_T400	F	RCT
Drug	T400_RCT	RCT	Cell_line.Tx3_T400	Plate.99	CASP10	-2	0.248575010535951	pearson	1	Ttest_pvalue	Coefficient_of_eigenassay	SVD_pCMs_only3CT	NoPrepr	SVD	6566	RCT-Tx3_T400	F	RCT
Drug	T400_RCT	RCT	Cell_line.Tx3_T400	Plate.99	CASP2	-2	-0.034224908244293	pearson	1	Ttest_pvalue	Coefficient_of_eigenassay	SVD_pCMs_only3CT	NoPrepr	SVD	12237	RCT-Tx3_T400	F	RCT
Drug	T400_RCT	RCT	Cell_line.Tx3_T400	Plate.99	CASP3	-2	-0.240330664402799	pearson	1	Ttest_pvalue	Coefficient_of_eigenassay	SVD_pCMs_only3CT	NoPrepr	SVD	6733	RCT-Tx3_T400	F	RCT
Drug	T400_RCT	RCT	Cell_line.Tx3_T400	Plate.99	CASP4	-2	-1.10187735298589	pearson	1	Ttest_pvalue	Coefficient_of_eigenassay	SVD_pCMs_only3CT	NoPrepr	SVD	851	RCT-Tx3_T400	F	RCT
Drug	T400_RCT	RCT	Cell_line.Tx3_T400	Plate.99	CASP6	-2	-0.212151920506046	pearson	1	Ttest_pvalue	Coefficient_of_eigenassay	SVD_pCMs_only3CT	NoPrepr	SVD	7337	RCT-Tx3_T400	F	RCT
Drug	T400_RCT	RCT	Cell_line.Tx3_T400	Plate.99	CASP7	-2	-0.149842234490881	pearson	1	Ttest_pvalue	Coefficient_of_eigenassay	SVD_pCMs_only3CT	NoPrepr	SVD	8764	RCT-Tx3_T400	F	RCT
Drug	T400_RCT	RCT	Cell_line.Tx3_T400	Plate.99	CASP8	-2	-0.0682421375563739	pearson	1	Ttest_pvalue	Coefficient_of_eigenassay	SVD_pCMs_only3CT	NoPrepr	SVD	11113	RCT-Tx3_T400	F	RCT
Drug	T400_RCT	RCT	Cell_line.Tx3_T400	Plate.99	CASP8AP2	-2	0.909027246120004	pearson	1	Ttest_pvalue	Coefficient_of_eigenassay	SVD_pCMs_only3CT	NoPrepr	SVD	1236	RCT-Tx3_T400	F	RCT
Drug	T400_RCT	RCT	Cell_line.Tx3_T400	Plate.99	CASP9	-2	-0.168329174801375	pearson	1	Ttest_pvalue	Coefficient_of_eigenassay	SVD_pCMs_only3CT	NoPrepr	SVD	8347	RCT-Tx3_T400	F	RCT
Drug	T400_RCT	RCT	Cell_line.Tx3_T400	Plate.99	CASQ1	-2	-0.186983391267707	pearson	1	Ttest_pvalue	Coefficient_of_eigenassay	SVD_pCMs_only3CT	NoPrepr	SVD	7913	RCT-Tx3_T400	F	RCT
Drug	T400_RCT	RCT	Cell_line.Tx3_T400	Plate.99	CASQ2	-2	-0.268854879826724	pearson	1	Ttest_pvalue	Coefficient_of_eigenassay	SVD_pCMs_only3CT	NoPrepr	SVD	6201	RCT-Tx3_T400	F	RCT
Drug	T400_RCT	RCT	Cell_line.Tx3_T400	Plate.99	CASS4	-2	0	pearson	1	Ttest_pvalue	Coefficient_of_eigenassay	SVD_pCMs_only3CT	NoPrepr	SVD	14380.5	RCT-Tx3_T400	F	RCT
Drug	T400_RCT	RCT	Cell_line.Tx3_T400	Plate.99	CAST	-2	-0.125163011080794	pearson	1	Ttest_pvalue	Coefficient_of_eigenassay	SVD_pCMs_only3CT	NoPrepr	SVD	9388	RCT-Tx3_T400	F	RCT
Drug	T400_RCT	RCT	Cell_line.Tx3_T400	Plate.99	CASTOR1	-2	-0.0695027905476651	pearson	1	Ttest_pvalue	Coefficient_of_eigenassay	SVD_pCMs_only3CT	NoPrepr	SVD	11070	RCT-Tx3_T400	F	RCT
Drug	T400_RCT	RCT	Cell_line.Tx3_T400	Plate.99	CASTOR2	-2	1.32068295000242	pearson	1	Ttest_pvalue	Coefficient_of_eigenassay	SVD_pCMs_only3CT	NoPrepr	SVD	586	RCT-Tx3_T400	F	RCT
Drug	T400_RCT	RCT	Cell_line.Tx3_T400	Plate.99	CASTOR3	-2	0.0168940739319432	pearson	1	Ttest_pvalue	Coefficient_of_eigenassay	SVD_pCMs_only3CT	NoPrepr	SVD	12848	RCT-Tx3_T400	F	RCT
Drug	T400_RCT	RCT	Cell_line.Tx3_T400	Plate.99	CASZ1	-2	0.777592503746098	pearson	1	Ttest_pvalue	Coefficient_of_eigenassay	SVD_pCMs_only3CT	NoPrepr	SVD	1612	RCT-Tx3_T400	F	RCT
Drug	T400_RCT	RCT	Cell_line.Tx3_T400	Plate.99	CAT	-2	-0.0427610071373318	pearson	1	Ttest_pvalue	Coefficient_of_eigenassay	SVD_pCMs_only3CT	NoPrepr	SVD	11952	RCT-Tx3_T400	F	RCT
Drug	T400_RCT	RCT	Cell_line.Tx3_T400	Plate.99	CATIP	-2	0	pearson	1	Ttest_pvalue	Coefficient_of_eigenassay	SVD_pCMs_only3CT	NoPrepr	SVD	14380.5	RCT-Tx3_T400	F	RCT
Drug	T400_RCT	RCT	Cell_line.Tx3_T400	Plate.99	CATSPER1	-2	0	pearson	1	Ttest_pvalue	Coefficient_of_eigenassay	SVD_pCMs_only3CT	NoPrepr	SVD	14380.5	RCT-Tx3_T400	F	RCT
Drug	T400_RCT	RCT	Cell_line.Tx3_T400	Plate.99	CATSPER2	-2	-0.118724815865549	pearson	1	Ttest_pvalue	Coefficient_of_eigenassay	SVD_pCMs_only3CT	NoPrepr	SVD	9568	RCT-Tx3_T400	F	RCT
Drug	T400_RCT	RCT	Cell_line.Tx3_T400	Plate.99	CATSPER3	-2	0.0329529988964727	pearson	1	Ttest_pvalue	Coefficient_of_eigenassay	SVD_pCMs_only3CT	NoPrepr	SVD	12290	RCT-Tx3_T400	F	RCT
Drug	T400_RCT	RCT	Cell_line.Tx3_T400	Plate.99	CATSPERE	-2	0	pearson	1	Ttest_pvalue	Coefficient_of_eigenassay	SVD_pCMs_only3CT	NoPrepr	SVD	14380.5	RCT-Tx3_T400	F	RCT
Drug	T400_RCT	RCT	Cell_line.Tx3_T400	Plate.99	CATSPERG	-2	0.318993754045671	pearson	1	Ttest_pvalue	Coefficient_of_eigenassay	SVD_pCMs_only3CT	NoPrepr	SVD	5335	RCT-Tx3_T400	F	RCT
Drug	T400_RCT	RCT	Cell_line.Tx3_T400	Plate.99	CAV1	-2	0.287895031071469	pearson	1	Ttest_pvalue	Coefficient_of_eigenassay	SVD_pCMs_only3CT	NoPrepr	SVD	5850	RCT-Tx3_T400	F	RCT
Drug	T400_RCT	RCT	Cell_line.Tx3_T400	Plate.99	CAV2	-2	0.186067572556818	pearson	1	Ttest_pvalue	Coefficient_of_eigenassay	SVD_pCMs_only3CT	NoPrepr	SVD	7935	RCT-Tx3_T400	F	RCT
Drug	T400_RCT	RCT	Cell_line.Tx3_T400	Plate.99	CAV3	-2	0.355895648659899	pearson	1	Ttest_pvalue	Coefficient_of_eigenassay	SVD_pCMs_only3CT	NoPrepr	SVD	4756	RCT-Tx3_T400	F	RCT
Drug	T400_RCT	RCT	Cell_line.Tx3_T400	Plate.99	CAVIN1	-2	-0.311742558410104	pearson	1	Ttest_pvalue	Coefficient_of_eigenassay	SVD_pCMs_only3CT	NoPrepr	SVD	5463	RCT-Tx3_T400	F	RCT
Drug	T400_RCT	RCT	Cell_line.Tx3_T400	Plate.99	CAVIN2	-2	-0.217253311508742	pearson	1	Ttest_pvalue	Coefficient_of_eigenassay	SVD_pCMs_only3CT	NoPrepr	SVD	7233	RCT-Tx3_T400	F	RCT
Drug	T400_RCT	RCT	Cell_line.Tx3_T400	Plate.99	CAVIN3	-2	-0.764688888010216	pearson	1	Ttest_pvalue	Coefficient_of_eigenassay	SVD_pCMs_only3CT	NoPrepr	SVD	1654	RCT-Tx3_T400	F	RCT
Drug	T400_RCT	RCT	Cell_line.Tx3_T400	Plate.99	CAVIN4	-2	0.870034192763662	pearson	1	Ttest_pvalue	Coefficient_of_eigenassay	SVD_pCMs_only3CT	NoPrepr	SVD	1327	RCT-Tx3_T400	F	RCT
Drug	T400_RCT	RCT	Cell_line.Tx3_T400	Plate.99	CBARP	-2	-0.205776219611711	pearson	1	Ttest_pvalue	Coefficient_of_eigenassay	SVD_pCMs_only3CT	NoPrepr	SVD	7498	RCT-Tx3_T400	F	RCT
Drug	T400_RCT	RCT	Cell_line.Tx3_T400	Plate.99	CBFA2T2	-2	0.207884054358711	pearson	1	Ttest_pvalue	Coefficient_of_eigenassay	SVD_pCMs_only3CT	NoPrepr	SVD	7444	RCT-Tx3_T400	F	RCT
Drug	T400_RCT	RCT	Cell_line.Tx3_T400	Plate.99	CBFA2T3	-2	-0.104217517195445	pearson	1	Ttest_pvalue	Coefficient_of_eigenassay	SVD_pCMs_only3CT	NoPrepr	SVD	10015	RCT-Tx3_T400	F	RCT
Drug	T400_RCT	RCT	Cell_line.Tx3_T400	Plate.99	CBFB	-2	-0.168705800812331	pearson	1	Ttest_pvalue	Coefficient_of_eigenassay	SVD_pCMs_only3CT	NoPrepr	SVD	8340	RCT-Tx3_T400	F	RCT
Drug	T400_RCT	RCT	Cell_line.Tx3_T400	Plate.99	CBL	-2	0.356177762975447	pearson	1	Ttest_pvalue	Coefficient_of_eigenassay	SVD_pCMs_only3CT	NoPrepr	SVD	4753	RCT-Tx3_T400	F	RCT
Drug	T400_RCT	RCT	Cell_line.Tx3_T400	Plate.99	CBLB	-2	0.140815331423582	pearson	1	Ttest_pvalue	Coefficient_of_eigenassay	SVD_pCMs_only3CT	NoPrepr	SVD	9001	RCT-Tx3_T400	F	RCT
Drug	T400_RCT	RCT	Cell_line.Tx3_T400	Plate.99	CBLL1	-2	0.0405583923791802	pearson	1	Ttest_pvalue	Coefficient_of_eigenassay	SVD_pCMs_only3CT	NoPrepr	SVD	12031	RCT-Tx3_T400	F	RCT
Drug	T400_RCT	RCT	Cell_line.Tx3_T400	Plate.99	CBLN1	-2	-0.413645325393096	pearson	1	Ttest_pvalue	Coefficient_of_eigenassay	SVD_pCMs_only3CT	NoPrepr	SVD	3992	RCT-Tx3_T400	F	RCT
Drug	T400_RCT	RCT	Cell_line.Tx3_T400	Plate.99	CBLN2	-2	-0.510615720708324	pearson	1	Ttest_pvalue	Coefficient_of_eigenassay	SVD_pCMs_only3CT	NoPrepr	SVD	3009	RCT-Tx3_T400	F	RCT
Drug	T400_RCT	RCT	Cell_line.Tx3_T400	Plate.99	CBLN3	-2	-0.0921825050127832	pearson	1	Ttest_pvalue	Coefficient_of_eigenassay	SVD_pCMs_only3CT	NoPrepr	SVD	10364	RCT-Tx3_T400	F	RCT
Drug	T400_RCT	RCT	Cell_line.Tx3_T400	Plate.99	CBR1	-2	-1.13986906417606	pearson	1	Ttest_pvalue	Coefficient_of_eigenassay	SVD_pCMs_only3CT	NoPrepr	SVD	782	RCT-Tx3_T400	F	RCT
Drug	T400_RCT	RCT	Cell_line.Tx3_T400	Plate.99	CBR3	-2	0	pearson	1	Ttest_pvalue	Coefficient_of_eigenassay	SVD_pCMs_only3CT	NoPrepr	SVD	14380.5	RCT-Tx3_T400	F	RCT
Drug	T400_RCT	RCT	Cell_line.Tx3_T400	Plate.99	CBR4	-2	-0.0294089290353544	pearson	1	Ttest_pvalue	Coefficient_of_eigenassay	SVD_pCMs_only3CT	NoPrepr	SVD	12401	RCT-Tx3_T400	F	RCT
Drug	T400_RCT	RCT	Cell_line.Tx3_T400	Plate.99	CBS	-2	-0.337554220456693	pearson	1	Ttest_pvalue	Coefficient_of_eigenassay	SVD_pCMs_only3CT	NoPrepr	SVD	5017	RCT-Tx3_T400	F	RCT
Drug	T400_RCT	RCT	Cell_line.Tx3_T400	Plate.99	CBSL	-2	-0.0828770722203808	pearson	1	Ttest_pvalue	Coefficient_of_eigenassay	SVD_pCMs_only3CT	NoPrepr	SVD	10649	RCT-Tx3_T400	F	RCT
Drug	T400_RCT	RCT	Cell_line.Tx3_T400	Plate.99	CBWD1	-2	-0.11677135828453	pearson	1	Ttest_pvalue	Coefficient_of_eigenassay	SVD_pCMs_only3CT	NoPrepr	SVD	9627	RCT-Tx3_T400	F	RCT
Drug	T400_RCT	RCT	Cell_line.Tx3_T400	Plate.99	CBWD2	-2	0.351968793070521	pearson	1	Ttest_pvalue	Coefficient_of_eigenassay	SVD_pCMs_only3CT	NoPrepr	SVD	4806	RCT-Tx3_T400	F	RCT
Drug	T400_RCT	RCT	Cell_line.Tx3_T400	Plate.99	CBWD3	-2	0.55754215178365	pearson	1	Ttest_pvalue	Coefficient_of_eigenassay	SVD_pCMs_only3CT	NoPrepr	SVD	2624	RCT-Tx3_T400	F	RCT
Drug	T400_RCT	RCT	Cell_line.Tx3_T400	Plate.99	CBWD5	-2	0.0771011097022042	pearson	1	Ttest_pvalue	Coefficient_of_eigenassay	SVD_pCMs_only3CT	NoPrepr	SVD	10824	RCT-Tx3_T400	F	RCT
Drug	T400_RCT	RCT	Cell_line.Tx3_T400	Plate.99	CBWD6	-2	-0.0819822272517225	pearson	1	Ttest_pvalue	Coefficient_of_eigenassay	SVD_pCMs_only3CT	NoPrepr	SVD	10672	RCT-Tx3_T400	F	RCT
Drug	T400_RCT	RCT	Cell_line.Tx3_T400	Plate.99	CBX1	-2	-0.187591153338681	pearson	1	Ttest_pvalue	Coefficient_of_eigenassay	SVD_pCMs_only3CT	NoPrepr	SVD	7895	RCT-Tx3_T400	F	RCT
Drug	T400_RCT	RCT	Cell_line.Tx3_T400	Plate.99	CBX2	-2	-0.930755052340239	pearson	1	Ttest_pvalue	Coefficient_of_eigenassay	SVD_pCMs_only3CT	NoPrepr	SVD	1188	RCT-Tx3_T400	F	RCT
Drug	T400_RCT	RCT	Cell_line.Tx3_T400	Plate.99	CBX3	-2	-0.457544937800186	pearson	1	Ttest_pvalue	Coefficient_of_eigenassay	SVD_pCMs_only3CT	NoPrepr	SVD	3504	RCT-Tx3_T400	F	RCT
Drug	T400_RCT	RCT	Cell_line.Tx3_T400	Plate.99	CBX4	-2	-0.264996354420625	pearson	1	Ttest_pvalue	Coefficient_of_eigenassay	SVD_pCMs_only3CT	NoPrepr	SVD	6279	RCT-Tx3_T400	F	RCT
Drug	T400_RCT	RCT	Cell_line.Tx3_T400	Plate.99	CBX5	-2	0.733419537561884	pearson	1	Ttest_pvalue	Coefficient_of_eigenassay	SVD_pCMs_only3CT	NoPrepr	SVD	1746	RCT-Tx3_T400	F	RCT
Drug	T400_RCT	RCT	Cell_line.Tx3_T400	Plate.99	CBX6	-2	0.407925771206537	pearson	1	Ttest_pvalue	Coefficient_of_eigenassay	SVD_pCMs_only3CT	NoPrepr	SVD	4070	RCT-Tx3_T400	F	RCT
Drug	T400_RCT	RCT	Cell_line.Tx3_T400	Plate.99	CBX7	-2	0.191456327071108	pearson	1	Ttest_pvalue	Coefficient_of_eigenassay	SVD_pCMs_only3CT	NoPrepr	SVD	7808	RCT-Tx3_T400	F	RCT
Drug	T400_RCT	RCT	Cell_line.Tx3_T400	Plate.99	CBX8	-2	-0.200706273746878	pearson	1	Ttest_pvalue	Coefficient_of_eigenassay	SVD_pCMs_only3CT	NoPrepr	SVD	7607	RCT-Tx3_T400	F	RCT
Drug	T400_RCT	RCT	Cell_line.Tx3_T400	Plate.99	CBY1	-2	-0.282187578335806	pearson	1	Ttest_pvalue	Coefficient_of_eigenassay	SVD_pCMs_only3CT	NoPrepr	SVD	5970	RCT-Tx3_T400	F	RCT
Drug	T400_RCT	RCT	Cell_line.Tx3_T400	Plate.99	CBY3	-2	0	pearson	1	Ttest_pvalue	Coefficient_of_eigenassay	SVD_pCMs_only3CT	NoPrepr	SVD	14380.5	RCT-Tx3_T400	F	RCT
Drug	T400_RCT	RCT	Cell_line.Tx3_T400	Plate.99	CC2D1A	-2	0.0641121930823045	pearson	1	Ttest_pvalue	Coefficient_of_eigenassay	SVD_pCMs_only3CT	NoPrepr	SVD	11255	RCT-Tx3_T400	F	RCT
Drug	T400_RCT	RCT	Cell_line.Tx3_T400	Plate.99	CC2D1B	-2	-0.0653945627506603	pearson	1	Ttest_pvalue	Coefficient_of_eigenassay	SVD_pCMs_only3CT	NoPrepr	SVD	11214	RCT-Tx3_T400	F	RCT
Drug	T400_RCT	RCT	Cell_line.Tx3_T400	Plate.99	CC2D2A	-2	0.0343918194956503	pearson	1	Ttest_pvalue	Coefficient_of_eigenassay	SVD_pCMs_only3CT	NoPrepr	SVD	12228	RCT-Tx3_T400	F	RCT
Drug	T400_RCT	RCT	Cell_line.Tx3_T400	Plate.99	CC2D2B	-2	0	pearson	1	Ttest_pvalue	Coefficient_of_eigenassay	SVD_pCMs_only3CT	NoPrepr	SVD	14380.5	RCT-Tx3_T400	F	RCT
Drug	T400_RCT	RCT	Cell_line.Tx3_T400	Plate.99	CCAR1	-2	-0.039916022358824	pearson	1	Ttest_pvalue	Coefficient_of_eigenassay	SVD_pCMs_only3CT	NoPrepr	SVD	12047	RCT-Tx3_T400	F	RCT
Drug	T400_RCT	RCT	Cell_line.Tx3_T400	Plate.99	CCAR2	-2	-0.151779032857329	pearson	1	Ttest_pvalue	Coefficient_of_eigenassay	SVD_pCMs_only3CT	NoPrepr	SVD	8724	RCT-Tx3_T400	F	RCT
Drug	T400_RCT	RCT	Cell_line.Tx3_T400	Plate.99	CCBE1	-2	-0.0471221740252442	pearson	1	Ttest_pvalue	Coefficient_of_eigenassay	SVD_pCMs_only3CT	NoPrepr	SVD	11838	RCT-Tx3_T400	F	RCT
Drug	T400_RCT	RCT	Cell_line.Tx3_T400	Plate.99	CCDC102A	-2	-0.0999979444784372	pearson	1	Ttest_pvalue	Coefficient_of_eigenassay	SVD_pCMs_only3CT	NoPrepr	SVD	10143	RCT-Tx3_T400	F	RCT
Drug	T400_RCT	RCT	Cell_line.Tx3_T400	Plate.99	CCDC102B	-2	0.778926423145018	pearson	1	Ttest_pvalue	Coefficient_of_eigenassay	SVD_pCMs_only3CT	NoPrepr	SVD	1604	RCT-Tx3_T400	F	RCT
Drug	T400_RCT	RCT	Cell_line.Tx3_T400	Plate.99	CCDC103	-2	-0.118993585065739	pearson	1	Ttest_pvalue	Coefficient_of_eigenassay	SVD_pCMs_only3CT	NoPrepr	SVD	9561	RCT-Tx3_T400	F	RCT
Drug	T400_RCT	RCT	Cell_line.Tx3_T400	Plate.99	CCDC106	-2	-0.0463539932851972	pearson	1	Ttest_pvalue	Coefficient_of_eigenassay	SVD_pCMs_only3CT	NoPrepr	SVD	11857	RCT-Tx3_T400	F	RCT
Drug	T400_RCT	RCT	Cell_line.Tx3_T400	Plate.99	CCDC107	-2	-0.136270078624564	pearson	1	Ttest_pvalue	Coefficient_of_eigenassay	SVD_pCMs_only3CT	NoPrepr	SVD	9105	RCT-Tx3_T400	F	RCT
Drug	T400_RCT	RCT	Cell_line.Tx3_T400	Plate.99	CCDC110	-2	0	pearson	1	Ttest_pvalue	Coefficient_of_eigenassay	SVD_pCMs_only3CT	NoPrepr	SVD	14380.5	RCT-Tx3_T400	F	RCT
Drug	T400_RCT	RCT	Cell_line.Tx3_T400	Plate.99	CCDC112	-2	-0.0711147542938412	pearson	1	Ttest_pvalue	Coefficient_of_eigenassay	SVD_pCMs_only3CT	NoPrepr	SVD	11017	RCT-Tx3_T400	F	RCT
Drug	T400_RCT	RCT	Cell_line.Tx3_T400	Plate.99	CCDC113	-2	-0.111870535783743	pearson	1	Ttest_pvalue	Coefficient_of_eigenassay	SVD_pCMs_only3CT	NoPrepr	SVD	9775	RCT-Tx3_T400	F	RCT
Drug	T400_RCT	RCT	Cell_line.Tx3_T400	Plate.99	CCDC114	-2	-0.0308489131329865	pearson	1	Ttest_pvalue	Coefficient_of_eigenassay	SVD_pCMs_only3CT	NoPrepr	SVD	12362	RCT-Tx3_T400	F	RCT
Drug	T400_RCT	RCT	Cell_line.Tx3_T400	Plate.99	CCDC115	-2	-0.334403304845216	pearson	1	Ttest_pvalue	Coefficient_of_eigenassay	SVD_pCMs_only3CT	NoPrepr	SVD	5070	RCT-Tx3_T400	F	RCT
Drug	T400_RCT	RCT	Cell_line.Tx3_T400	Plate.99	CCDC116	-2	0	pearson	1	Ttest_pvalue	Coefficient_of_eigenassay	SVD_pCMs_only3CT	NoPrepr	SVD	14380.5	RCT-Tx3_T400	F	RCT
Drug	T400_RCT	RCT	Cell_line.Tx3_T400	Plate.99	CCDC117	-2	-0.183671727544128	pearson	1	Ttest_pvalue	Coefficient_of_eigenassay	SVD_pCMs_only3CT	NoPrepr	SVD	7979	RCT-Tx3_T400	F	RCT
Drug	T400_RCT	RCT	Cell_line.Tx3_T400	Plate.99	CCDC12	-2	-0.123237152266381	pearson	1	Ttest_pvalue	Coefficient_of_eigenassay	SVD_pCMs_only3CT	NoPrepr	SVD	9448	RCT-Tx3_T400	F	RCT
Drug	T400_RCT	RCT	Cell_line.Tx3_T400	Plate.99	CCDC120	-2	-0.0211701283750804	pearson	1	Ttest_pvalue	Coefficient_of_eigenassay	SVD_pCMs_only3CT	NoPrepr	SVD	12681	RCT-Tx3_T400	F	RCT
Drug	T400_RCT	RCT	Cell_line.Tx3_T400	Plate.99	CCDC121	-2	-0.0670077866240233	pearson	1	Ttest_pvalue	Coefficient_of_eigenassay	SVD_pCMs_only3CT	NoPrepr	SVD	11159	RCT-Tx3_T400	F	RCT
Drug	T400_RCT	RCT	Cell_line.Tx3_T400	Plate.99	CCDC122	-2	0.0473918458184997	pearson	1	Ttest_pvalue	Coefficient_of_eigenassay	SVD_pCMs_only3CT	NoPrepr	SVD	11825	RCT-Tx3_T400	F	RCT
Drug	T400_RCT	RCT	Cell_line.Tx3_T400	Plate.99	CCDC124	-2	-0.297333722778371	pearson	1	Ttest_pvalue	Coefficient_of_eigenassay	SVD_pCMs_only3CT	NoPrepr	SVD	5685	RCT-Tx3_T400	F	RCT
Drug	T400_RCT	RCT	Cell_line.Tx3_T400	Plate.99	CCDC126	-2	-0.149745937653427	pearson	1	Ttest_pvalue	Coefficient_of_eigenassay	SVD_pCMs_only3CT	NoPrepr	SVD	8766	RCT-Tx3_T400	F	RCT
Drug	T400_RCT	RCT	Cell_line.Tx3_T400	Plate.99	CCDC127	-2	-0.0863254566797688	pearson	1	Ttest_pvalue	Coefficient_of_eigenassay	SVD_pCMs_only3CT	NoPrepr	SVD	10551	RCT-Tx3_T400	F	RCT
Drug	T400_RCT	RCT	Cell_line.Tx3_T400	Plate.99	CCDC13	-2	0.159839260741893	pearson	1	Ttest_pvalue	Coefficient_of_eigenassay	SVD_pCMs_only3CT	NoPrepr	SVD	8542	RCT-Tx3_T400	F	RCT
Drug	T400_RCT	RCT	Cell_line.Tx3_T400	Plate.99	CCDC130	-2	-0.278741128175968	pearson	1	Ttest_pvalue	Coefficient_of_eigenassay	SVD_pCMs_only3CT	NoPrepr	SVD	6021	RCT-Tx3_T400	F	RCT
Drug	T400_RCT	RCT	Cell_line.Tx3_T400	Plate.99	CCDC134	-2	0.471653591791766	pearson	1	Ttest_pvalue	Coefficient_of_eigenassay	SVD_pCMs_only3CT	NoPrepr	SVD	3353	RCT-Tx3_T400	F	RCT
Drug	T400_RCT	RCT	Cell_line.Tx3_T400	Plate.99	CCDC136	-2	0	pearson	1	Ttest_pvalue	Coefficient_of_eigenassay	SVD_pCMs_only3CT	NoPrepr	SVD	14380.5	RCT-Tx3_T400	F	RCT
Drug	T400_RCT	RCT	Cell_line.Tx3_T400	Plate.99	CCDC137	-2	-0.272888941969732	pearson	1	Ttest_pvalue	Coefficient_of_eigenassay	SVD_pCMs_only3CT	NoPrepr	SVD	6124	RCT-Tx3_T400	F	RCT
Drug	T400_RCT	RCT	Cell_line.Tx3_T400	Plate.99	CCDC138	-2	0.48610037117604	pearson	1	Ttest_pvalue	Coefficient_of_eigenassay	SVD_pCMs_only3CT	NoPrepr	SVD	3223	RCT-Tx3_T400	F	RCT
Drug	T400_RCT	RCT	Cell_line.Tx3_T400	Plate.99	CCDC14	-2	0.055831531990838	pearson	1	Ttest_pvalue	Coefficient_of_eigenassay	SVD_pCMs_only3CT	NoPrepr	SVD	11543	RCT-Tx3_T400	F	RCT
Drug	T400_RCT	RCT	Cell_line.Tx3_T400	Plate.99	CCDC141	-2	3.05197460184654	pearson	1	Ttest_pvalue	Coefficient_of_eigenassay	SVD_pCMs_only3CT	NoPrepr	SVD	89	RCT-Tx3_T400	F	RCT
Drug	T400_RCT	RCT	Cell_line.Tx3_T400	Plate.99	CCDC142	-2	0.0864099207761494	pearson	1	Ttest_pvalue	Coefficient_of_eigenassay	SVD_pCMs_only3CT	NoPrepr	SVD	10545	RCT-Tx3_T400	F	RCT
Drug	T400_RCT	RCT	Cell_line.Tx3_T400	Plate.99	CCDC144NL	-2	2.40633346102921	pearson	1	Ttest_pvalue	Coefficient_of_eigenassay	SVD_pCMs_only3CT	NoPrepr	SVD	155	RCT-Tx3_T400	F	RCT
Drug	T400_RCT	RCT	Cell_line.Tx3_T400	Plate.99	CCDC146	-2	-0.178166458394658	pearson	1	Ttest_pvalue	Coefficient_of_eigenassay	SVD_pCMs_only3CT	NoPrepr	SVD	8102	RCT-Tx3_T400	F	RCT
Drug	T400_RCT	RCT	Cell_line.Tx3_T400	Plate.99	CCDC148	-2	0.326288181719082	pearson	1	Ttest_pvalue	Coefficient_of_eigenassay	SVD_pCMs_only3CT	NoPrepr	SVD	5213	RCT-Tx3_T400	F	RCT
Drug	T400_RCT	RCT	Cell_line.Tx3_T400	Plate.99	CCDC149	-2	0.00777237515455891	pearson	1	Ttest_pvalue	Coefficient_of_eigenassay	SVD_pCMs_only3CT	NoPrepr	SVD	13188	RCT-Tx3_T400	F	RCT
Drug	T400_RCT	RCT	Cell_line.Tx3_T400	Plate.99	CCDC15	-2	0.117996496791149	pearson	1	Ttest_pvalue	Coefficient_of_eigenassay	SVD_pCMs_only3CT	NoPrepr	SVD	9590	RCT-Tx3_T400	F	RCT
Drug	T400_RCT	RCT	Cell_line.Tx3_T400	Plate.99	CCDC150	-2	0.293084129670814	pearson	1	Ttest_pvalue	Coefficient_of_eigenassay	SVD_pCMs_only3CT	NoPrepr	SVD	5761	RCT-Tx3_T400	F	RCT
Drug	T400_RCT	RCT	Cell_line.Tx3_T400	Plate.99	CCDC151	-2	-0.510551445877768	pearson	1	Ttest_pvalue	Coefficient_of_eigenassay	SVD_pCMs_only3CT	NoPrepr	SVD	3010	RCT-Tx3_T400	F	RCT
Drug	T400_RCT	RCT	Cell_line.Tx3_T400	Plate.99	CCDC152	-2	-0.185421564657047	pearson	1	Ttest_pvalue	Coefficient_of_eigenassay	SVD_pCMs_only3CT	NoPrepr	SVD	7950	RCT-Tx3_T400	F	RCT
Drug	T400_RCT	RCT	Cell_line.Tx3_T400	Plate.99	CCDC153	-2	-0.525141750536662	pearson	1	Ttest_pvalue	Coefficient_of_eigenassay	SVD_pCMs_only3CT	NoPrepr	SVD	2895	RCT-Tx3_T400	F	RCT
Drug	T400_RCT	RCT	Cell_line.Tx3_T400	Plate.99	CCDC154	-2	0.443656135081941	pearson	1	Ttest_pvalue	Coefficient_of_eigenassay	SVD_pCMs_only3CT	NoPrepr	SVD	3653	RCT-Tx3_T400	F	RCT
Drug	T400_RCT	RCT	Cell_line.Tx3_T400	Plate.99	CCDC157	-2	-0.0530526538272881	pearson	1	Ttest_pvalue	Coefficient_of_eigenassay	SVD_pCMs_only3CT	NoPrepr	SVD	11626	RCT-Tx3_T400	F	RCT
Drug	T400_RCT	RCT	Cell_line.Tx3_T400	Plate.99	CCDC158	-2	0	pearson	1	Ttest_pvalue	Coefficient_of_eigenassay	SVD_pCMs_only3CT	NoPrepr	SVD	14380.5	RCT-Tx3_T400	F	RCT
Drug	T400_RCT	RCT	Cell_line.Tx3_T400	Plate.99	CCDC159	-2	-0.159695472447784	pearson	1	Ttest_pvalue	Coefficient_of_eigenassay	SVD_pCMs_only3CT	NoPrepr	SVD	8547	RCT-Tx3_T400	F	RCT
Drug	T400_RCT	RCT	Cell_line.Tx3_T400	Plate.99	CCDC160	-2	0.410436334398488	pearson	1	Ttest_pvalue	Coefficient_of_eigenassay	SVD_pCMs_only3CT	NoPrepr	SVD	4030	RCT-Tx3_T400	F	RCT
Drug	T400_RCT	RCT	Cell_line.Tx3_T400	Plate.99	CCDC167	-2	-0.336482970359532	pearson	1	Ttest_pvalue	Coefficient_of_eigenassay	SVD_pCMs_only3CT	NoPrepr	SVD	5035	RCT-Tx3_T400	F	RCT
Drug	T400_RCT	RCT	Cell_line.Tx3_T400	Plate.99	CCDC168	-2	0	pearson	1	Ttest_pvalue	Coefficient_of_eigenassay	SVD_pCMs_only3CT	NoPrepr	SVD	14380.5	RCT-Tx3_T400	F	RCT
Drug	T400_RCT	RCT	Cell_line.Tx3_T400	Plate.99	CCDC17	-2	1.67052100739646	pearson	1	Ttest_pvalue	Coefficient_of_eigenassay	SVD_pCMs_only3CT	NoPrepr	SVD	358	RCT-Tx3_T400	F	RCT
Drug	T400_RCT	RCT	Cell_line.Tx3_T400	Plate.99	CCDC170	-2	0	pearson	1	Ttest_pvalue	Coefficient_of_eigenassay	SVD_pCMs_only3CT	NoPrepr	SVD	14380.5	RCT-Tx3_T400	F	RCT
Drug	T400_RCT	RCT	Cell_line.Tx3_T400	Plate.99	CCDC171	-2	1.00465973974418	pearson	1	Ttest_pvalue	Coefficient_of_eigenassay	SVD_pCMs_only3CT	NoPrepr	SVD	1016	RCT-Tx3_T400	F	RCT
Drug	T400_RCT	RCT	Cell_line.Tx3_T400	Plate.99	CCDC173	-2	0	pearson	1	Ttest_pvalue	Coefficient_of_eigenassay	SVD_pCMs_only3CT	NoPrepr	SVD	14380.5	RCT-Tx3_T400	F	RCT
Drug	T400_RCT	RCT	Cell_line.Tx3_T400	Plate.99	CCDC174	-2	-0.029174782170886	pearson	1	Ttest_pvalue	Coefficient_of_eigenassay	SVD_pCMs_only3CT	NoPrepr	SVD	12413	RCT-Tx3_T400	F	RCT
Drug	T400_RCT	RCT	Cell_line.Tx3_T400	Plate.99	CCDC175	-2	0	pearson	1	Ttest_pvalue	Coefficient_of_eigenassay	SVD_pCMs_only3CT	NoPrepr	SVD	14380.5	RCT-Tx3_T400	F	RCT
Drug	T400_RCT	RCT	Cell_line.Tx3_T400	Plate.99	CCDC177	-2	0	pearson	1	Ttest_pvalue	Coefficient_of_eigenassay	SVD_pCMs_only3CT	NoPrepr	SVD	14380.5	RCT-Tx3_T400	F	RCT
Drug	T400_RCT	RCT	Cell_line.Tx3_T400	Plate.99	CCDC18	-2	0.571532116923358	pearson	1	Ttest_pvalue	Coefficient_of_eigenassay	SVD_pCMs_only3CT	NoPrepr	SVD	2536	RCT-Tx3_T400	F	RCT
Drug	T400_RCT	RCT	Cell_line.Tx3_T400	Plate.99	CCDC181	-2	-0.164829050731874	pearson	1	Ttest_pvalue	Coefficient_of_eigenassay	SVD_pCMs_only3CT	NoPrepr	SVD	8422	RCT-Tx3_T400	F	RCT
Drug	T400_RCT	RCT	Cell_line.Tx3_T400	Plate.99	CCDC183	-2	0.222521960678124	pearson	1	Ttest_pvalue	Coefficient_of_eigenassay	SVD_pCMs_only3CT	NoPrepr	SVD	7110	RCT-Tx3_T400	F	RCT
Drug	T400_RCT	RCT	Cell_line.Tx3_T400	Plate.99	CCDC184	-2	-1.60633952496834	pearson	1	Ttest_pvalue	Coefficient_of_eigenassay	SVD_pCMs_only3CT	NoPrepr	SVD	391	RCT-Tx3_T400	F	RCT
Drug	T400_RCT	RCT	Cell_line.Tx3_T400	Plate.99	CCDC186	-2	0.614533794535576	pearson	1	Ttest_pvalue	Coefficient_of_eigenassay	SVD_pCMs_only3CT	NoPrepr	SVD	2267	RCT-Tx3_T400	F	RCT
Drug	T400_RCT	RCT	Cell_line.Tx3_T400	Plate.99	CCDC188	-2	0.340280482773754	pearson	1	Ttest_pvalue	Coefficient_of_eigenassay	SVD_pCMs_only3CT	NoPrepr	SVD	4978	RCT-Tx3_T400	F	RCT
Drug	T400_RCT	RCT	Cell_line.Tx3_T400	Plate.99	CCDC189	-2	0	pearson	1	Ttest_pvalue	Coefficient_of_eigenassay	SVD_pCMs_only3CT	NoPrepr	SVD	14380.5	RCT-Tx3_T400	F	RCT
Drug	T400_RCT	RCT	Cell_line.Tx3_T400	Plate.99	CCDC190	-2	0	pearson	1	Ttest_pvalue	Coefficient_of_eigenassay	SVD_pCMs_only3CT	NoPrepr	SVD	14380.5	RCT-Tx3_T400	F	RCT
Drug	T400_RCT	RCT	Cell_line.Tx3_T400	Plate.99	CCDC191	-2	-0.14511342560126	pearson	1	Ttest_pvalue	Coefficient_of_eigenassay	SVD_pCMs_only3CT	NoPrepr	SVD	8870	RCT-Tx3_T400	F	RCT
Drug	T400_RCT	RCT	Cell_line.Tx3_T400	Plate.99	CCDC192	-2	0	pearson	1	Ttest_pvalue	Coefficient_of_eigenassay	SVD_pCMs_only3CT	NoPrepr	SVD	14380.5	RCT-Tx3_T400	F	RCT
Drug	T400_RCT	RCT	Cell_line.Tx3_T400	Plate.99	CCDC198	-2	0	pearson	1	Ttest_pvalue	Coefficient_of_eigenassay	SVD_pCMs_only3CT	NoPrepr	SVD	14380.5	RCT-Tx3_T400	F	RCT
Drug	T400_RCT	RCT	Cell_line.Tx3_T400	Plate.99	CCDC22	-2	-0.118442445382047	pearson	1	Ttest_pvalue	Coefficient_of_eigenassay	SVD_pCMs_only3CT	NoPrepr	SVD	9580	RCT-Tx3_T400	F	RCT
Drug	T400_RCT	RCT	Cell_line.Tx3_T400	Plate.99	CCDC24	-2	-0.0557464584185259	pearson	1	Ttest_pvalue	Coefficient_of_eigenassay	SVD_pCMs_only3CT	NoPrepr	SVD	11548	RCT-Tx3_T400	F	RCT
Drug	T400_RCT	RCT	Cell_line.Tx3_T400	Plate.99	CCDC25	-2	-0.328342994380422	pearson	1	Ttest_pvalue	Coefficient_of_eigenassay	SVD_pCMs_only3CT	NoPrepr	SVD	5177	RCT-Tx3_T400	F	RCT
Drug	T400_RCT	RCT	Cell_line.Tx3_T400	Plate.99	CCDC27	-2	0	pearson	1	Ttest_pvalue	Coefficient_of_eigenassay	SVD_pCMs_only3CT	NoPrepr	SVD	14380.5	RCT-Tx3_T400	F	RCT
Drug	T400_RCT	RCT	Cell_line.Tx3_T400	Plate.99	CCDC28A	-2	0.0297976615348991	pearson	1	Ttest_pvalue	Coefficient_of_eigenassay	SVD_pCMs_only3CT	NoPrepr	SVD	12389	RCT-Tx3_T400	F	RCT
Drug	T400_RCT	RCT	Cell_line.Tx3_T400	Plate.99	CCDC28B	-2	-0.167393635567256	pearson	1	Ttest_pvalue	Coefficient_of_eigenassay	SVD_pCMs_only3CT	NoPrepr	SVD	8371	RCT-Tx3_T400	F	RCT
Drug	T400_RCT	RCT	Cell_line.Tx3_T400	Plate.99	CCDC3	-2	-1.50315869957178	pearson	1	Ttest_pvalue	Coefficient_of_eigenassay	SVD_pCMs_only3CT	NoPrepr	SVD	443	RCT-Tx3_T400	F	RCT
Drug	T400_RCT	RCT	Cell_line.Tx3_T400	Plate.99	CCDC30	-2	0.432305011359099	pearson	1	Ttest_pvalue	Coefficient_of_eigenassay	SVD_pCMs_only3CT	NoPrepr	SVD	3791	RCT-Tx3_T400	F	RCT
Drug	T400_RCT	RCT	Cell_line.Tx3_T400	Plate.99	CCDC32	-2	-0.517432398098718	pearson	1	Ttest_pvalue	Coefficient_of_eigenassay	SVD_pCMs_only3CT	NoPrepr	SVD	2952	RCT-Tx3_T400	F	RCT
Drug	T400_RCT	RCT	Cell_line.Tx3_T400	Plate.99	CCDC33	-2	0	pearson	1	Ttest_pvalue	Coefficient_of_eigenassay	SVD_pCMs_only3CT	NoPrepr	SVD	14380.5	RCT-Tx3_T400	F	RCT
Drug	T400_RCT	RCT	Cell_line.Tx3_T400	Plate.99	CCDC34	-2	-0.26360669602917	pearson	1	Ttest_pvalue	Coefficient_of_eigenassay	SVD_pCMs_only3CT	NoPrepr	SVD	6303	RCT-Tx3_T400	F	RCT
Drug	T400_RCT	RCT	Cell_line.Tx3_T400	Plate.99	CCDC36	-2	0	pearson	1	Ttest_pvalue	Coefficient_of_eigenassay	SVD_pCMs_only3CT	NoPrepr	SVD	14380.5	RCT-Tx3_T400	F	RCT
Drug	T400_RCT	RCT	Cell_line.Tx3_T400	Plate.99	CCDC39	-2	-0.00644545386409417	pearson	1	Ttest_pvalue	Coefficient_of_eigenassay	SVD_pCMs_only3CT	NoPrepr	SVD	13248	RCT-Tx3_T400	F	RCT
Drug	T400_RCT	RCT	Cell_line.Tx3_T400	Plate.99	CCDC40	-2	-0.31362659640061	pearson	1	Ttest_pvalue	Coefficient_of_eigenassay	SVD_pCMs_only3CT	NoPrepr	SVD	5435	RCT-Tx3_T400	F	RCT
Drug	T400_RCT	RCT	Cell_line.Tx3_T400	Plate.99	CCDC43	-2	-0.123551202276508	pearson	1	Ttest_pvalue	Coefficient_of_eigenassay	SVD_pCMs_only3CT	NoPrepr	SVD	9437	RCT-Tx3_T400	F	RCT
Drug	T400_RCT	RCT	Cell_line.Tx3_T400	Plate.99	CCDC47	-2	-0.144787131732981	pearson	1	Ttest_pvalue	Coefficient_of_eigenassay	SVD_pCMs_only3CT	NoPrepr	SVD	8878	RCT-Tx3_T400	F	RCT
Drug	T400_RCT	RCT	Cell_line.Tx3_T400	Plate.99	CCDC50	-2	0.0143293123105965	pearson	1	Ttest_pvalue	Coefficient_of_eigenassay	SVD_pCMs_only3CT	NoPrepr	SVD	12951	RCT-Tx3_T400	F	RCT
Drug	T400_RCT	RCT	Cell_line.Tx3_T400	Plate.99	CCDC51	-2	-0.28275272159175	pearson	1	Ttest_pvalue	Coefficient_of_eigenassay	SVD_pCMs_only3CT	NoPrepr	SVD	5958	RCT-Tx3_T400	F	RCT
Drug	T400_RCT	RCT	Cell_line.Tx3_T400	Plate.99	CCDC57	-2	0.466088723422264	pearson	1	Ttest_pvalue	Coefficient_of_eigenassay	SVD_pCMs_only3CT	NoPrepr	SVD	3424	RCT-Tx3_T400	F	RCT
Drug	T400_RCT	RCT	Cell_line.Tx3_T400	Plate.99	CCDC58	-2	-0.2928346791513	pearson	1	Ttest_pvalue	Coefficient_of_eigenassay	SVD_pCMs_only3CT	NoPrepr	SVD	5766	RCT-Tx3_T400	F	RCT
Drug	T400_RCT	RCT	Cell_line.Tx3_T400	Plate.99	CCDC59	-2	-0.556026585897184	pearson	1	Ttest_pvalue	Coefficient_of_eigenassay	SVD_pCMs_only3CT	NoPrepr	SVD	2641	RCT-Tx3_T400	F	RCT
Drug	T400_RCT	RCT	Cell_line.Tx3_T400	Plate.99	CCDC6	-2	0.25074167674077	pearson	1	Ttest_pvalue	Coefficient_of_eigenassay	SVD_pCMs_only3CT	NoPrepr	SVD	6524	RCT-Tx3_T400	F	RCT
Drug	T400_RCT	RCT	Cell_line.Tx3_T400	Plate.99	CCDC61	-2	0.0205934744591228	pearson	1	Ttest_pvalue	Coefficient_of_eigenassay	SVD_pCMs_only3CT	NoPrepr	SVD	12706	RCT-Tx3_T400	F	RCT
Drug	T400_RCT	RCT	Cell_line.Tx3_T400	Plate.99	CCDC62	-2	0	pearson	1	Ttest_pvalue	Coefficient_of_eigenassay	SVD_pCMs_only3CT	NoPrepr	SVD	14380.5	RCT-Tx3_T400	F	RCT
Drug	T400_RCT	RCT	Cell_line.Tx3_T400	Plate.99	CCDC63	-2	0	pearson	1	Ttest_pvalue	Coefficient_of_eigenassay	SVD_pCMs_only3CT	NoPrepr	SVD	14380.5	RCT-Tx3_T400	F	RCT
Drug	T400_RCT	RCT	Cell_line.Tx3_T400	Plate.99	CCDC65	-2	0.414995963123993	pearson	1	Ttest_pvalue	Coefficient_of_eigenassay	SVD_pCMs_only3CT	NoPrepr	SVD	3973	RCT-Tx3_T400	F	RCT
Drug	T400_RCT	RCT	Cell_line.Tx3_T400	Plate.99	CCDC66	-2	0.208242737487034	pearson	1	Ttest_pvalue	Coefficient_of_eigenassay	SVD_pCMs_only3CT	NoPrepr	SVD	7435	RCT-Tx3_T400	F	RCT
Drug	T400_RCT	RCT	Cell_line.Tx3_T400	Plate.99	CCDC68	-2	0	pearson	1	Ttest_pvalue	Coefficient_of_eigenassay	SVD_pCMs_only3CT	NoPrepr	SVD	14380.5	RCT-Tx3_T400	F	RCT
Drug	T400_RCT	RCT	Cell_line.Tx3_T400	Plate.99	CCDC69	-2	0.194812924845296	pearson	1	Ttest_pvalue	Coefficient_of_eigenassay	SVD_pCMs_only3CT	NoPrepr	SVD	7728	RCT-Tx3_T400	F	RCT
Drug	T400_RCT	RCT	Cell_line.Tx3_T400	Plate.99	CCDC7	-2	0.447815916570033	pearson	1	Ttest_pvalue	Coefficient_of_eigenassay	SVD_pCMs_only3CT	NoPrepr	SVD	3605	RCT-Tx3_T400	F	RCT
Drug	T400_RCT	RCT	Cell_line.Tx3_T400	Plate.99	CCDC71	-2	-0.28718669567677	pearson	1	Ttest_pvalue	Coefficient_of_eigenassay	SVD_pCMs_only3CT	NoPrepr	SVD	5863	RCT-Tx3_T400	F	RCT
Drug	T400_RCT	RCT	Cell_line.Tx3_T400	Plate.99	CCDC71L	-2	-0.592096750035601	pearson	1	Ttest_pvalue	Coefficient_of_eigenassay	SVD_pCMs_only3CT	NoPrepr	SVD	2404	RCT-Tx3_T400	F	RCT
Drug	T400_RCT	RCT	Cell_line.Tx3_T400	Plate.99	CCDC73	-2	0.0344406633388987	pearson	1	Ttest_pvalue	Coefficient_of_eigenassay	SVD_pCMs_only3CT	NoPrepr	SVD	12221	RCT-Tx3_T400	F	RCT
Drug	T400_RCT	RCT	Cell_line.Tx3_T400	Plate.99	CCDC74A	-2	-0.931430175298935	pearson	1	Ttest_pvalue	Coefficient_of_eigenassay	SVD_pCMs_only3CT	NoPrepr	SVD	1186	RCT-Tx3_T400	F	RCT
Drug	T400_RCT	RCT	Cell_line.Tx3_T400	Plate.99	CCDC74B	-2	0.216297920063194	pearson	1	Ttest_pvalue	Coefficient_of_eigenassay	SVD_pCMs_only3CT	NoPrepr	SVD	7252	RCT-Tx3_T400	F	RCT
Drug	T400_RCT	RCT	Cell_line.Tx3_T400	Plate.99	CCDC77	-2	-0.208913098514443	pearson	1	Ttest_pvalue	Coefficient_of_eigenassay	SVD_pCMs_only3CT	NoPrepr	SVD	7415	RCT-Tx3_T400	F	RCT
Drug	T400_RCT	RCT	Cell_line.Tx3_T400	Plate.99	CCDC78	-2	-0.185495137961988	pearson	1	Ttest_pvalue	Coefficient_of_eigenassay	SVD_pCMs_only3CT	NoPrepr	SVD	7946	RCT-Tx3_T400	F	RCT
Drug	T400_RCT	RCT	Cell_line.Tx3_T400	Plate.99	CCDC8	-2	0.0114908373394279	pearson	1	Ttest_pvalue	Coefficient_of_eigenassay	SVD_pCMs_only3CT	NoPrepr	SVD	13061	RCT-Tx3_T400	F	RCT
Drug	T400_RCT	RCT	Cell_line.Tx3_T400	Plate.99	CCDC80	-2	-0.390354751199459	pearson	1	Ttest_pvalue	Coefficient_of_eigenassay	SVD_pCMs_only3CT	NoPrepr	SVD	4301	RCT-Tx3_T400	F	RCT
Drug	T400_RCT	RCT	Cell_line.Tx3_T400	Plate.99	CCDC81	-2	-0.373783944549267	pearson	1	Ttest_pvalue	Coefficient_of_eigenassay	SVD_pCMs_only3CT	NoPrepr	SVD	4520	RCT-Tx3_T400	F	RCT
Drug	T400_RCT	RCT	Cell_line.Tx3_T400	Plate.99	CCDC82	-2	0.0837071932202094	pearson	1	Ttest_pvalue	Coefficient_of_eigenassay	SVD_pCMs_only3CT	NoPrepr	SVD	10635	RCT-Tx3_T400	F	RCT
Drug	T400_RCT	RCT	Cell_line.Tx3_T400	Plate.99	CCDC84	-2	0.481058010995647	pearson	1	Ttest_pvalue	Coefficient_of_eigenassay	SVD_pCMs_only3CT	NoPrepr	SVD	3269	RCT-Tx3_T400	F	RCT
Drug	T400_RCT	RCT	Cell_line.Tx3_T400	Plate.99	CCDC85A	-2	1.71721379628094	pearson	1	Ttest_pvalue	Coefficient_of_eigenassay	SVD_pCMs_only3CT	NoPrepr	SVD	327	RCT-Tx3_T400	F	RCT
Drug	T400_RCT	RCT	Cell_line.Tx3_T400	Plate.99	CCDC85B	-2	-0.494751391737454	pearson	1	Ttest_pvalue	Coefficient_of_eigenassay	SVD_pCMs_only3CT	NoPrepr	SVD	3149	RCT-Tx3_T400	F	RCT
Drug	T400_RCT	RCT	Cell_line.Tx3_T400	Plate.99	CCDC85C	-2	0.0700705697765293	pearson	1	Ttest_pvalue	Coefficient_of_eigenassay	SVD_pCMs_only3CT	NoPrepr	SVD	11058	RCT-Tx3_T400	F	RCT
Drug	T400_RCT	RCT	Cell_line.Tx3_T400	Plate.99	CCDC86	-2	-0.586425409165361	pearson	1	Ttest_pvalue	Coefficient_of_eigenassay	SVD_pCMs_only3CT	NoPrepr	SVD	2437	RCT-Tx3_T400	F	RCT
Drug	T400_RCT	RCT	Cell_line.Tx3_T400	Plate.99	CCDC87	-2	0.394234690330748	pearson	1	Ttest_pvalue	Coefficient_of_eigenassay	SVD_pCMs_only3CT	NoPrepr	SVD	4260	RCT-Tx3_T400	F	RCT
Drug	T400_RCT	RCT	Cell_line.Tx3_T400	Plate.99	CCDC88A	-2	0.584426032177422	pearson	1	Ttest_pvalue	Coefficient_of_eigenassay	SVD_pCMs_only3CT	NoPrepr	SVD	2454	RCT-Tx3_T400	F	RCT
Drug	T400_RCT	RCT	Cell_line.Tx3_T400	Plate.99	CCDC88B	-2	0.218556579601921	pearson	1	Ttest_pvalue	Coefficient_of_eigenassay	SVD_pCMs_only3CT	NoPrepr	SVD	7204	RCT-Tx3_T400	F	RCT
Drug	T400_RCT	RCT	Cell_line.Tx3_T400	Plate.99	CCDC88C	-2	-0.0632283706927382	pearson	1	Ttest_pvalue	Coefficient_of_eigenassay	SVD_pCMs_only3CT	NoPrepr	SVD	11286	RCT-Tx3_T400	F	RCT
Drug	T400_RCT	RCT	Cell_line.Tx3_T400	Plate.99	CCDC89	-2	0	pearson	1	Ttest_pvalue	Coefficient_of_eigenassay	SVD_pCMs_only3CT	NoPrepr	SVD	14380.5	RCT-Tx3_T400	F	RCT
Drug	T400_RCT	RCT	Cell_line.Tx3_T400	Plate.99	CCDC9	-2	-0.0385134713808515	pearson	1	Ttest_pvalue	Coefficient_of_eigenassay	SVD_pCMs_only3CT	NoPrepr	SVD	12097	RCT-Tx3_T400	F	RCT
Drug	T400_RCT	RCT	Cell_line.Tx3_T400	Plate.99	CCDC90B	-2	-0.560298303745805	pearson	1	Ttest_pvalue	Coefficient_of_eigenassay	SVD_pCMs_only3CT	NoPrepr	SVD	2602	RCT-Tx3_T400	F	RCT
Drug	T400_RCT	RCT	Cell_line.Tx3_T400	Plate.99	CCDC91	-2	0.0496242988893507	pearson	1	Ttest_pvalue	Coefficient_of_eigenassay	SVD_pCMs_only3CT	NoPrepr	SVD	11741	RCT-Tx3_T400	F	RCT
Drug	T400_RCT	RCT	Cell_line.Tx3_T400	Plate.99	CCDC92	-2	0.565155469166723	pearson	1	Ttest_pvalue	Coefficient_of_eigenassay	SVD_pCMs_only3CT	NoPrepr	SVD	2572	RCT-Tx3_T400	F	RCT
Drug	T400_RCT	RCT	Cell_line.Tx3_T400	Plate.99	CCDC92B	-2	0.539257916432688	pearson	1	Ttest_pvalue	Coefficient_of_eigenassay	SVD_pCMs_only3CT	NoPrepr	SVD	2785	RCT-Tx3_T400	F	RCT
Drug	T400_RCT	RCT	Cell_line.Tx3_T400	Plate.99	CCDC93	-2	0.000122712243378199	pearson	1	Ttest_pvalue	Coefficient_of_eigenassay	SVD_pCMs_only3CT	NoPrepr	SVD	13437	RCT-Tx3_T400	F	RCT
Drug	T400_RCT	RCT	Cell_line.Tx3_T400	Plate.99	CCDC96	-2	-0.292983470132833	pearson	1	Ttest_pvalue	Coefficient_of_eigenassay	SVD_pCMs_only3CT	NoPrepr	SVD	5763	RCT-Tx3_T400	F	RCT
Drug	T400_RCT	RCT	Cell_line.Tx3_T400	Plate.99	CCDC97	-2	-0.0709279024607517	pearson	1	Ttest_pvalue	Coefficient_of_eigenassay	SVD_pCMs_only3CT	NoPrepr	SVD	11023	RCT-Tx3_T400	F	RCT
Drug	T400_RCT	RCT	Cell_line.Tx3_T400	Plate.99	CCDC9B	-2	0.336581909160102	pearson	1	Ttest_pvalue	Coefficient_of_eigenassay	SVD_pCMs_only3CT	NoPrepr	SVD	5033	RCT-Tx3_T400	F	RCT
Drug	T400_RCT	RCT	Cell_line.Tx3_T400	Plate.99	CCER2	-2	-0.954513282858871	pearson	1	Ttest_pvalue	Coefficient_of_eigenassay	SVD_pCMs_only3CT	NoPrepr	SVD	1122	RCT-Tx3_T400	F	RCT
Drug	T400_RCT	RCT	Cell_line.Tx3_T400	Plate.99	CCHCR1	-2	-0.226096972338624	pearson	1	Ttest_pvalue	Coefficient_of_eigenassay	SVD_pCMs_only3CT	NoPrepr	SVD	7022	RCT-Tx3_T400	F	RCT
Drug	T400_RCT	RCT	Cell_line.Tx3_T400	Plate.99	CCL2	-2	-0.926131709411278	pearson	1	Ttest_pvalue	Coefficient_of_eigenassay	SVD_pCMs_only3CT	NoPrepr	SVD	1198	RCT-Tx3_T400	F	RCT
Drug	T400_RCT	RCT	Cell_line.Tx3_T400	Plate.99	CCL21	-2	-3.88486813149678	pearson	1	Ttest_pvalue	Coefficient_of_eigenassay	SVD_pCMs_only3CT	NoPrepr	SVD	45	RCT-Tx3_T400	F	RCT
Drug	T400_RCT	RCT	Cell_line.Tx3_T400	Plate.99	CCL26	-2	0	pearson	1	Ttest_pvalue	Coefficient_of_eigenassay	SVD_pCMs_only3CT	NoPrepr	SVD	14380.5	RCT-Tx3_T400	F	RCT
Drug	T400_RCT	RCT	Cell_line.Tx3_T400	Plate.99	CCL27	-2	0	pearson	1	Ttest_pvalue	Coefficient_of_eigenassay	SVD_pCMs_only3CT	NoPrepr	SVD	14380.5	RCT-Tx3_T400	F	RCT
Drug	T400_RCT	RCT	Cell_line.Tx3_T400	Plate.99	CCM2	-2	-0.114365620660801	pearson	1	Ttest_pvalue	Coefficient_of_eigenassay	SVD_pCMs_only3CT	NoPrepr	SVD	9694	RCT-Tx3_T400	F	RCT
Drug	T400_RCT	RCT	Cell_line.Tx3_T400	Plate.99	CCM2L	-2	-0.19481183041303	pearson	1	Ttest_pvalue	Coefficient_of_eigenassay	SVD_pCMs_only3CT	NoPrepr	SVD	7729	RCT-Tx3_T400	F	RCT
Drug	T400_RCT	RCT	Cell_line.Tx3_T400	Plate.99	CCNA1	-2	-0.74342842038557	pearson	1	Ttest_pvalue	Coefficient_of_eigenassay	SVD_pCMs_only3CT	NoPrepr	SVD	1715	RCT-Tx3_T400	F	RCT
Drug	T400_RCT	RCT	Cell_line.Tx3_T400	Plate.99	CCNA2	-2	-0.118304162651015	pearson	1	Ttest_pvalue	Coefficient_of_eigenassay	SVD_pCMs_only3CT	NoPrepr	SVD	9583	RCT-Tx3_T400	F	RCT
Drug	T400_RCT	RCT	Cell_line.Tx3_T400	Plate.99	CCNB1	-2	-0.397454630726583	pearson	1	Ttest_pvalue	Coefficient_of_eigenassay	SVD_pCMs_only3CT	NoPrepr	SVD	4211	RCT-Tx3_T400	F	RCT
Drug	T400_RCT	RCT	Cell_line.Tx3_T400	Plate.99	CCNB1IP1	-2	-0.660260932643271	pearson	1	Ttest_pvalue	Coefficient_of_eigenassay	SVD_pCMs_only3CT	NoPrepr	SVD	2037	RCT-Tx3_T400	F	RCT
Drug	T400_RCT	RCT	Cell_line.Tx3_T400	Plate.99	CCNB2	-2	-0.412857518464019	pearson	1	Ttest_pvalue	Coefficient_of_eigenassay	SVD_pCMs_only3CT	NoPrepr	SVD	4003	RCT-Tx3_T400	F	RCT
Drug	T400_RCT	RCT	Cell_line.Tx3_T400	Plate.99	CCNB3	-2	0	pearson	1	Ttest_pvalue	Coefficient_of_eigenassay	SVD_pCMs_only3CT	NoPrepr	SVD	14380.5	RCT-Tx3_T400	F	RCT
Drug	T400_RCT	RCT	Cell_line.Tx3_T400	Plate.99	CCNC	-2	-0.202436614689977	pearson	1	Ttest_pvalue	Coefficient_of_eigenassay	SVD_pCMs_only3CT	NoPrepr	SVD	7570	RCT-Tx3_T400	F	RCT
Drug	T400_RCT	RCT	Cell_line.Tx3_T400	Plate.99	CCND1	-2	0.00729236758083858	pearson	1	Ttest_pvalue	Coefficient_of_eigenassay	SVD_pCMs_only3CT	NoPrepr	SVD	13203	RCT-Tx3_T400	F	RCT
Drug	T400_RCT	RCT	Cell_line.Tx3_T400	Plate.99	CCND2	-2	0.513844621809345	pearson	1	Ttest_pvalue	Coefficient_of_eigenassay	SVD_pCMs_only3CT	NoPrepr	SVD	2982	RCT-Tx3_T400	F	RCT
Drug	T400_RCT	RCT	Cell_line.Tx3_T400	Plate.99	CCND3	-2	-0.171151072671387	pearson	1	Ttest_pvalue	Coefficient_of_eigenassay	SVD_pCMs_only3CT	NoPrepr	SVD	8282	RCT-Tx3_T400	F	RCT
Drug	T400_RCT	RCT	Cell_line.Tx3_T400	Plate.99	CCNDBP1	-2	-0.557242584202409	pearson	1	Ttest_pvalue	Coefficient_of_eigenassay	SVD_pCMs_only3CT	NoPrepr	SVD	2629	RCT-Tx3_T400	F	RCT
Drug	T400_RCT	RCT	Cell_line.Tx3_T400	Plate.99	CCNE1	-2	-0.100305845268386	pearson	1	Ttest_pvalue	Coefficient_of_eigenassay	SVD_pCMs_only3CT	NoPrepr	SVD	10130	RCT-Tx3_T400	F	RCT
Drug	T400_RCT	RCT	Cell_line.Tx3_T400	Plate.99	CCNE2	-2	0	pearson	1	Ttest_pvalue	Coefficient_of_eigenassay	SVD_pCMs_only3CT	NoPrepr	SVD	14380.5	RCT-Tx3_T400	F	RCT
Drug	T400_RCT	RCT	Cell_line.Tx3_T400	Plate.99	CCNF	-2	0.0593323413943585	pearson	1	Ttest_pvalue	Coefficient_of_eigenassay	SVD_pCMs_only3CT	NoPrepr	SVD	11420	RCT-Tx3_T400	F	RCT
Drug	T400_RCT	RCT	Cell_line.Tx3_T400	Plate.99	CCNG1	-2	0.208206522167009	pearson	1	Ttest_pvalue	Coefficient_of_eigenassay	SVD_pCMs_only3CT	NoPrepr	SVD	7438	RCT-Tx3_T400	F	RCT
Drug	T400_RCT	RCT	Cell_line.Tx3_T400	Plate.99	CCNG2	-2	0.467622977901893	pearson	1	Ttest_pvalue	Coefficient_of_eigenassay	SVD_pCMs_only3CT	NoPrepr	SVD	3405	RCT-Tx3_T400	F	RCT
Drug	T400_RCT	RCT	Cell_line.Tx3_T400	Plate.99	CCNH	-2	-0.0721106733870891	pearson	1	Ttest_pvalue	Coefficient_of_eigenassay	SVD_pCMs_only3CT	NoPrepr	SVD	10971	RCT-Tx3_T400	F	RCT
Drug	T400_RCT	RCT	Cell_line.Tx3_T400	Plate.99	CCNI	-2	0.161271324230481	pearson	1	Ttest_pvalue	Coefficient_of_eigenassay	SVD_pCMs_only3CT	NoPrepr	SVD	8504	RCT-Tx3_T400	F	RCT
Drug	T400_RCT	RCT	Cell_line.Tx3_T400	Plate.99	CCNI2	-2	0	pearson	1	Ttest_pvalue	Coefficient_of_eigenassay	SVD_pCMs_only3CT	NoPrepr	SVD	14380.5	RCT-Tx3_T400	F	RCT
Drug	T400_RCT	RCT	Cell_line.Tx3_T400	Plate.99	CCNJ	-2	-0.0311495277470136	pearson	1	Ttest_pvalue	Coefficient_of_eigenassay	SVD_pCMs_only3CT	NoPrepr	SVD	12354	RCT-Tx3_T400	F	RCT
Drug	T400_RCT	RCT	Cell_line.Tx3_T400	Plate.99	CCNJL	-2	0.0145379201896665	pearson	1	Ttest_pvalue	Coefficient_of_eigenassay	SVD_pCMs_only3CT	NoPrepr	SVD	12941	RCT-Tx3_T400	F	RCT
Drug	T400_RCT	RCT	Cell_line.Tx3_T400	Plate.99	CCNK	-2	-0.0798224648843107	pearson	1	Ttest_pvalue	Coefficient_of_eigenassay	SVD_pCMs_only3CT	NoPrepr	SVD	10735	RCT-Tx3_T400	F	RCT
Drug	T400_RCT	RCT	Cell_line.Tx3_T400	Plate.99	CCNL1	-2	-0.317017037728828	pearson	1	Ttest_pvalue	Coefficient_of_eigenassay	SVD_pCMs_only3CT	NoPrepr	SVD	5370	RCT-Tx3_T400	F	RCT
Drug	T400_RCT	RCT	Cell_line.Tx3_T400	Plate.99	CCNL2	-2	-0.411525076804568	pearson	1	Ttest_pvalue	Coefficient_of_eigenassay	SVD_pCMs_only3CT	NoPrepr	SVD	4018	RCT-Tx3_T400	F	RCT
Drug	T400_RCT	RCT	Cell_line.Tx3_T400	Plate.99	CCNO	-2	0	pearson	1	Ttest_pvalue	Coefficient_of_eigenassay	SVD_pCMs_only3CT	NoPrepr	SVD	14380.5	RCT-Tx3_T400	F	RCT
Drug	T400_RCT	RCT	Cell_line.Tx3_T400	Plate.99	CCNQ	-2	-0.360442476861816	pearson	1	Ttest_pvalue	Coefficient_of_eigenassay	SVD_pCMs_only3CT	NoPrepr	SVD	4701	RCT-Tx3_T400	F	RCT
Drug	T400_RCT	RCT	Cell_line.Tx3_T400	Plate.99	CCNT1	-2	0.00698217735205548	pearson	1	Ttest_pvalue	Coefficient_of_eigenassay	SVD_pCMs_only3CT	NoPrepr	SVD	13223	RCT-Tx3_T400	F	RCT
Drug	T400_RCT	RCT	Cell_line.Tx3_T400	Plate.99	CCNT2	-2	0.280934393824768	pearson	1	Ttest_pvalue	Coefficient_of_eigenassay	SVD_pCMs_only3CT	NoPrepr	SVD	5991	RCT-Tx3_T400	F	RCT
Drug	T400_RCT	RCT	Cell_line.Tx3_T400	Plate.99	CCNY	-2	-0.343007973640566	pearson	1	Ttest_pvalue	Coefficient_of_eigenassay	SVD_pCMs_only3CT	NoPrepr	SVD	4936	RCT-Tx3_T400	F	RCT
Drug	T400_RCT	RCT	Cell_line.Tx3_T400	Plate.99	CCNYL1	-2	-0.147742465023997	pearson	1	Ttest_pvalue	Coefficient_of_eigenassay	SVD_pCMs_only3CT	NoPrepr	SVD	8799	RCT-Tx3_T400	F	RCT
Drug	T400_RCT	RCT	Cell_line.Tx3_T400	Plate.99	CCP110	-2	0.113160129692832	pearson	1	Ttest_pvalue	Coefficient_of_eigenassay	SVD_pCMs_only3CT	NoPrepr	SVD	9728	RCT-Tx3_T400	F	RCT
Drug	T400_RCT	RCT	Cell_line.Tx3_T400	Plate.99	CCPG1	-2	-0.278337169980634	pearson	1	Ttest_pvalue	Coefficient_of_eigenassay	SVD_pCMs_only3CT	NoPrepr	SVD	6034	RCT-Tx3_T400	F	RCT
Drug	T400_RCT	RCT	Cell_line.Tx3_T400	Plate.99	CCR10	-2	0	pearson	1	Ttest_pvalue	Coefficient_of_eigenassay	SVD_pCMs_only3CT	NoPrepr	SVD	14380.5	RCT-Tx3_T400	F	RCT
Drug	T400_RCT	RCT	Cell_line.Tx3_T400	Plate.99	CCS	-2	0.0317334752154236	pearson	1	Ttest_pvalue	Coefficient_of_eigenassay	SVD_pCMs_only3CT	NoPrepr	SVD	12330	RCT-Tx3_T400	F	RCT
Drug	T400_RCT	RCT	Cell_line.Tx3_T400	Plate.99	CCSAP	-2	-0.0332458223497356	pearson	1	Ttest_pvalue	Coefficient_of_eigenassay	SVD_pCMs_only3CT	NoPrepr	SVD	12275	RCT-Tx3_T400	F	RCT
Drug	T400_RCT	RCT	Cell_line.Tx3_T400	Plate.99	CCSER1	-2	3.62083935516464	pearson	1	Ttest_pvalue	Coefficient_of_eigenassay	SVD_pCMs_only3CT	NoPrepr	SVD	56	RCT-Tx3_T400	F	RCT
Drug	T400_RCT	RCT	Cell_line.Tx3_T400	Plate.99	CCSER2	-2	0.272365726567144	pearson	1	Ttest_pvalue	Coefficient_of_eigenassay	SVD_pCMs_only3CT	NoPrepr	SVD	6132	RCT-Tx3_T400	F	RCT
Drug	T400_RCT	RCT	Cell_line.Tx3_T400	Plate.99	CCT2	-2	-0.261969541843575	pearson	1	Ttest_pvalue	Coefficient_of_eigenassay	SVD_pCMs_only3CT	NoPrepr	SVD	6331	RCT-Tx3_T400	F	RCT
Drug	T400_RCT	RCT	Cell_line.Tx3_T400	Plate.99	CCT3	-2	-0.363053489563106	pearson	1	Ttest_pvalue	Coefficient_of_eigenassay	SVD_pCMs_only3CT	NoPrepr	SVD	4665	RCT-Tx3_T400	F	RCT
Drug	T400_RCT	RCT	Cell_line.Tx3_T400	Plate.99	CCT4	-2	-0.504237017702788	pearson	1	Ttest_pvalue	Coefficient_of_eigenassay	SVD_pCMs_only3CT	NoPrepr	SVD	3072	RCT-Tx3_T400	F	RCT
Drug	T400_RCT	RCT	Cell_line.Tx3_T400	Plate.99	CCT5	-2	-0.518359032960018	pearson	1	Ttest_pvalue	Coefficient_of_eigenassay	SVD_pCMs_only3CT	NoPrepr	SVD	2944	RCT-Tx3_T400	F	RCT
Drug	T400_RCT	RCT	Cell_line.Tx3_T400	Plate.99	CCT6A	-2	-0.342520664019818	pearson	1	Ttest_pvalue	Coefficient_of_eigenassay	SVD_pCMs_only3CT	NoPrepr	SVD	4944	RCT-Tx3_T400	F	RCT
Drug	T400_RCT	RCT	Cell_line.Tx3_T400	Plate.99	CCT6B	-2	0.174571495271437	pearson	1	Ttest_pvalue	Coefficient_of_eigenassay	SVD_pCMs_only3CT	NoPrepr	SVD	8192	RCT-Tx3_T400	F	RCT
Drug	T400_RCT	RCT	Cell_line.Tx3_T400	Plate.99	CCT7	-2	-0.213463121150396	pearson	1	Ttest_pvalue	Coefficient_of_eigenassay	SVD_pCMs_only3CT	NoPrepr	SVD	7305	RCT-Tx3_T400	F	RCT
Drug	T400_RCT	RCT	Cell_line.Tx3_T400	Plate.99	CCT8	-2	-0.436403528301527	pearson	1	Ttest_pvalue	Coefficient_of_eigenassay	SVD_pCMs_only3CT	NoPrepr	SVD	3738	RCT-Tx3_T400	F	RCT
Drug	T400_RCT	RCT	Cell_line.Tx3_T400	Plate.99	CCZ1	-2	-0.709567013739311	pearson	1	Ttest_pvalue	Coefficient_of_eigenassay	SVD_pCMs_only3CT	NoPrepr	SVD	1828	RCT-Tx3_T400	F	RCT
Drug	T400_RCT	RCT	Cell_line.Tx3_T400	Plate.99	CCZ1B	-2	0.0562418289733834	pearson	1	Ttest_pvalue	Coefficient_of_eigenassay	SVD_pCMs_only3CT	NoPrepr	SVD	11528	RCT-Tx3_T400	F	RCT
Drug	T400_RCT	RCT	Cell_line.Tx3_T400	Plate.99	CD101	-2	0.26576381716477	pearson	1	Ttest_pvalue	Coefficient_of_eigenassay	SVD_pCMs_only3CT	NoPrepr	SVD	6261	RCT-Tx3_T400	F	RCT
Drug	T400_RCT	RCT	Cell_line.Tx3_T400	Plate.99	CD109	-2	0.239497986913556	pearson	1	Ttest_pvalue	Coefficient_of_eigenassay	SVD_pCMs_only3CT	NoPrepr	SVD	6751	RCT-Tx3_T400	F	RCT
Drug	T400_RCT	RCT	Cell_line.Tx3_T400	Plate.99	CD151	-2	-0.0751703333205216	pearson	1	Ttest_pvalue	Coefficient_of_eigenassay	SVD_pCMs_only3CT	NoPrepr	SVD	10883	RCT-Tx3_T400	F	RCT
Drug	T400_RCT	RCT	Cell_line.Tx3_T400	Plate.99	CD160	-2	0.47451577380734	pearson	1	Ttest_pvalue	Coefficient_of_eigenassay	SVD_pCMs_only3CT	NoPrepr	SVD	3334	RCT-Tx3_T400	F	RCT
Drug	T400_RCT	RCT	Cell_line.Tx3_T400	Plate.99	CD163L1	-2	0	pearson	1	Ttest_pvalue	Coefficient_of_eigenassay	SVD_pCMs_only3CT	NoPrepr	SVD	14380.5	RCT-Tx3_T400	F	RCT
Drug	T400_RCT	RCT	Cell_line.Tx3_T400	Plate.99	CD164	-2	-0.163077523157855	pearson	1	Ttest_pvalue	Coefficient_of_eigenassay	SVD_pCMs_only3CT	NoPrepr	SVD	8461	RCT-Tx3_T400	F	RCT
Drug	T400_RCT	RCT	Cell_line.Tx3_T400	Plate.99	CD1D	-2	-0.131457343732377	pearson	1	Ttest_pvalue	Coefficient_of_eigenassay	SVD_pCMs_only3CT	NoPrepr	SVD	9208	RCT-Tx3_T400	F	RCT
Drug	T400_RCT	RCT	Cell_line.Tx3_T400	Plate.99	CD200	-2	-0.54479047612084	pearson	1	Ttest_pvalue	Coefficient_of_eigenassay	SVD_pCMs_only3CT	NoPrepr	SVD	2731	RCT-Tx3_T400	F	RCT
Drug	T400_RCT	RCT	Cell_line.Tx3_T400	Plate.99	CD22	-2	0	pearson	1	Ttest_pvalue	Coefficient_of_eigenassay	SVD_pCMs_only3CT	NoPrepr	SVD	14380.5	RCT-Tx3_T400	F	RCT
Drug	T400_RCT	RCT	Cell_line.Tx3_T400	Plate.99	CD226	-2	0.98620226143249	pearson	1	Ttest_pvalue	Coefficient_of_eigenassay	SVD_pCMs_only3CT	NoPrepr	SVD	1048	RCT-Tx3_T400	F	RCT
Drug	T400_RCT	RCT	Cell_line.Tx3_T400	Plate.99	CD24	-2	-1.24028165746911	pearson	1	Ttest_pvalue	Coefficient_of_eigenassay	SVD_pCMs_only3CT	NoPrepr	SVD	662	RCT-Tx3_T400	F	RCT
Drug	T400_RCT	RCT	Cell_line.Tx3_T400	Plate.99	CD244	-2	0	pearson	1	Ttest_pvalue	Coefficient_of_eigenassay	SVD_pCMs_only3CT	NoPrepr	SVD	14380.5	RCT-Tx3_T400	F	RCT
Drug	T400_RCT	RCT	Cell_line.Tx3_T400	Plate.99	CD248	-2	-0.404158002661051	pearson	1	Ttest_pvalue	Coefficient_of_eigenassay	SVD_pCMs_only3CT	NoPrepr	SVD	4115	RCT-Tx3_T400	F	RCT
Drug	T400_RCT	RCT	Cell_line.Tx3_T400	Plate.99	CD274	-2	-0.30949553413784	pearson	1	Ttest_pvalue	Coefficient_of_eigenassay	SVD_pCMs_only3CT	NoPrepr	SVD	5511	RCT-Tx3_T400	F	RCT
Drug	T400_RCT	RCT	Cell_line.Tx3_T400	Plate.99	CD276	-2	-0.342687704636374	pearson	1	Ttest_pvalue	Coefficient_of_eigenassay	SVD_pCMs_only3CT	NoPrepr	SVD	4941	RCT-Tx3_T400	F	RCT
Drug	T400_RCT	RCT	Cell_line.Tx3_T400	Plate.99	CD2AP	-2	0.111871481395011	pearson	1	Ttest_pvalue	Coefficient_of_eigenassay	SVD_pCMs_only3CT	NoPrepr	SVD	9774	RCT-Tx3_T400	F	RCT
Drug	T400_RCT	RCT	Cell_line.Tx3_T400	Plate.99	CD2BP2	-2	-0.160016836998923	pearson	1	Ttest_pvalue	Coefficient_of_eigenassay	SVD_pCMs_only3CT	NoPrepr	SVD	8539	RCT-Tx3_T400	F	RCT
Drug	T400_RCT	RCT	Cell_line.Tx3_T400	Plate.99	CD320	-2	-0.272315080312064	pearson	1	Ttest_pvalue	Coefficient_of_eigenassay	SVD_pCMs_only3CT	NoPrepr	SVD	6136	RCT-Tx3_T400	F	RCT
Drug	T400_RCT	RCT	Cell_line.Tx3_T400	Plate.99	CD34	-2	-0.455664027451811	pearson	1	Ttest_pvalue	Coefficient_of_eigenassay	SVD_pCMs_only3CT	NoPrepr	SVD	3524	RCT-Tx3_T400	F	RCT
Drug	T400_RCT	RCT	Cell_line.Tx3_T400	Plate.99	CD36	-2	-0.281232777993769	pearson	1	Ttest_pvalue	Coefficient_of_eigenassay	SVD_pCMs_only3CT	NoPrepr	SVD	5988	RCT-Tx3_T400	F	RCT
Drug	T400_RCT	RCT	Cell_line.Tx3_T400	Plate.99	CD37	-2	2.259166448842	pearson	1	Ttest_pvalue	Coefficient_of_eigenassay	SVD_pCMs_only3CT	NoPrepr	SVD	183	RCT-Tx3_T400	F	RCT
Drug	T400_RCT	RCT	Cell_line.Tx3_T400	Plate.99	CD3EAP	-2	-0.514012951971775	pearson	1	Ttest_pvalue	Coefficient_of_eigenassay	SVD_pCMs_only3CT	NoPrepr	SVD	2980	RCT-Tx3_T400	F	RCT
Drug	T400_RCT	RCT	Cell_line.Tx3_T400	Plate.99	CD4	-2	1.12601844075903	pearson	1	Ttest_pvalue	Coefficient_of_eigenassay	SVD_pCMs_only3CT	NoPrepr	SVD	809	RCT-Tx3_T400	F	RCT
Drug	T400_RCT	RCT	Cell_line.Tx3_T400	Plate.99	CD40	-2	-0.0948735978076627	pearson	1	Ttest_pvalue	Coefficient_of_eigenassay	SVD_pCMs_only3CT	NoPrepr	SVD	10286	RCT-Tx3_T400	F	RCT
Drug	T400_RCT	RCT	Cell_line.Tx3_T400	Plate.99	CD44	-2	-0.0533502727444625	pearson	1	Ttest_pvalue	Coefficient_of_eigenassay	SVD_pCMs_only3CT	NoPrepr	SVD	11622	RCT-Tx3_T400	F	RCT
Drug	T400_RCT	RCT	Cell_line.Tx3_T400	Plate.99	CD46	-2	0.00768555772402239	pearson	1	Ttest_pvalue	Coefficient_of_eigenassay	SVD_pCMs_only3CT	NoPrepr	SVD	13192	RCT-Tx3_T400	F	RCT
Drug	T400_RCT	RCT	Cell_line.Tx3_T400	Plate.99	CD47	-2	-0.121708618559571	pearson	1	Ttest_pvalue	Coefficient_of_eigenassay	SVD_pCMs_only3CT	NoPrepr	SVD	9487	RCT-Tx3_T400	F	RCT
Drug	T400_RCT	RCT	Cell_line.Tx3_T400	Plate.99	CD5	-2	0	pearson	1	Ttest_pvalue	Coefficient_of_eigenassay	SVD_pCMs_only3CT	NoPrepr	SVD	14380.5	RCT-Tx3_T400	F	RCT
Drug	T400_RCT	RCT	Cell_line.Tx3_T400	Plate.99	CD55	-2	-1.08017697232663	pearson	1	Ttest_pvalue	Coefficient_of_eigenassay	SVD_pCMs_only3CT	NoPrepr	SVD	875	RCT-Tx3_T400	F	RCT
Drug	T400_RCT	RCT	Cell_line.Tx3_T400	Plate.99	CD58	-2	-0.411063054833337	pearson	1	Ttest_pvalue	Coefficient_of_eigenassay	SVD_pCMs_only3CT	NoPrepr	SVD	4024	RCT-Tx3_T400	F	RCT
Drug	T400_RCT	RCT	Cell_line.Tx3_T400	Plate.99	CD59	-2	-0.652250451449132	pearson	1	Ttest_pvalue	Coefficient_of_eigenassay	SVD_pCMs_only3CT	NoPrepr	SVD	2079	RCT-Tx3_T400	F	RCT
Drug	T400_RCT	RCT	Cell_line.Tx3_T400	Plate.99	CD6	-2	-0.390693923529474	pearson	1	Ttest_pvalue	Coefficient_of_eigenassay	SVD_pCMs_only3CT	NoPrepr	SVD	4298	RCT-Tx3_T400	F	RCT
Drug	T400_RCT	RCT	Cell_line.Tx3_T400	Plate.99	CD63	-2	-0.668307375756811	pearson	1	Ttest_pvalue	Coefficient_of_eigenassay	SVD_pCMs_only3CT	NoPrepr	SVD	1993	RCT-Tx3_T400	F	RCT
Drug	T400_RCT	RCT	Cell_line.Tx3_T400	Plate.99	CD68	-2	-0.121997099424906	pearson	1	Ttest_pvalue	Coefficient_of_eigenassay	SVD_pCMs_only3CT	NoPrepr	SVD	9475	RCT-Tx3_T400	F	RCT
Drug	T400_RCT	RCT	Cell_line.Tx3_T400	Plate.99	CD72	-2	0.0593366731052012	pearson	1	Ttest_pvalue	Coefficient_of_eigenassay	SVD_pCMs_only3CT	NoPrepr	SVD	11419	RCT-Tx3_T400	F	RCT
Drug	T400_RCT	RCT	Cell_line.Tx3_T400	Plate.99	CD74	-2	-0.356042792222291	pearson	1	Ttest_pvalue	Coefficient_of_eigenassay	SVD_pCMs_only3CT	NoPrepr	SVD	4755	RCT-Tx3_T400	F	RCT
Drug	T400_RCT	RCT	Cell_line.Tx3_T400	Plate.99	CD81	-2	-0.0335314515542211	pearson	1	Ttest_pvalue	Coefficient_of_eigenassay	SVD_pCMs_only3CT	NoPrepr	SVD	12260	RCT-Tx3_T400	F	RCT
Drug	T400_RCT	RCT	Cell_line.Tx3_T400	Plate.99	CD82	-2	-0.28509689372465	pearson	1	Ttest_pvalue	Coefficient_of_eigenassay	SVD_pCMs_only3CT	NoPrepr	SVD	5900	RCT-Tx3_T400	F	RCT
Drug	T400_RCT	RCT	Cell_line.Tx3_T400	Plate.99	CD83	-2	-0.0927287993176416	pearson	1	Ttest_pvalue	Coefficient_of_eigenassay	SVD_pCMs_only3CT	NoPrepr	SVD	10346	RCT-Tx3_T400	F	RCT
Drug	T400_RCT	RCT	Cell_line.Tx3_T400	Plate.99	CD8A	-2	-0.28323525001811	pearson	1	Ttest_pvalue	Coefficient_of_eigenassay	SVD_pCMs_only3CT	NoPrepr	SVD	5946	RCT-Tx3_T400	F	RCT
Drug	T400_RCT	RCT	Cell_line.Tx3_T400	Plate.99	CD9	-2	-0.876881836862041	pearson	1	Ttest_pvalue	Coefficient_of_eigenassay	SVD_pCMs_only3CT	NoPrepr	SVD	1316	RCT-Tx3_T400	F	RCT
Drug	T400_RCT	RCT	Cell_line.Tx3_T400	Plate.99	CD93	-2	0	pearson	1	Ttest_pvalue	Coefficient_of_eigenassay	SVD_pCMs_only3CT	NoPrepr	SVD	14380.5	RCT-Tx3_T400	F	RCT
Drug	T400_RCT	RCT	Cell_line.Tx3_T400	Plate.99	CD96	-2	0	pearson	1	Ttest_pvalue	Coefficient_of_eigenassay	SVD_pCMs_only3CT	NoPrepr	SVD	14380.5	RCT-Tx3_T400	F	RCT
Drug	T400_RCT	RCT	Cell_line.Tx3_T400	Plate.99	CD99L2	-2	0.0171709130605766	pearson	1	Ttest_pvalue	Coefficient_of_eigenassay	SVD_pCMs_only3CT	NoPrepr	SVD	12837	RCT-Tx3_T400	F	RCT
Drug	T400_RCT	RCT	Cell_line.Tx3_T400	Plate.99	CDADC1	-2	-0.37278515205566	pearson	1	Ttest_pvalue	Coefficient_of_eigenassay	SVD_pCMs_only3CT	NoPrepr	SVD	4535	RCT-Tx3_T400	F	RCT
Drug	T400_RCT	RCT	Cell_line.Tx3_T400	Plate.99	CDAN1	-2	0.0928205929352903	pearson	1	Ttest_pvalue	Coefficient_of_eigenassay	SVD_pCMs_only3CT	NoPrepr	SVD	10344	RCT-Tx3_T400	F	RCT
Drug	T400_RCT	RCT	Cell_line.Tx3_T400	Plate.99	CDC123	-2	-0.531903707861612	pearson	1	Ttest_pvalue	Coefficient_of_eigenassay	SVD_pCMs_only3CT	NoPrepr	SVD	2842	RCT-Tx3_T400	F	RCT
Drug	T400_RCT	RCT	Cell_line.Tx3_T400	Plate.99	CDC14A	-2	0.29472498257026	pearson	1	Ttest_pvalue	Coefficient_of_eigenassay	SVD_pCMs_only3CT	NoPrepr	SVD	5730	RCT-Tx3_T400	F	RCT
Drug	T400_RCT	RCT	Cell_line.Tx3_T400	Plate.99	CDC14B	-2	0.0365668413419951	pearson	1	Ttest_pvalue	Coefficient_of_eigenassay	SVD_pCMs_only3CT	NoPrepr	SVD	12161	RCT-Tx3_T400	F	RCT
Drug	T400_RCT	RCT	Cell_line.Tx3_T400	Plate.99	CDC16	-2	-0.667899423944858	pearson	1	Ttest_pvalue	Coefficient_of_eigenassay	SVD_pCMs_only3CT	NoPrepr	SVD	1999	RCT-Tx3_T400	F	RCT
Drug	T400_RCT	RCT	Cell_line.Tx3_T400	Plate.99	CDC20	-2	-0.389710714594586	pearson	1	Ttest_pvalue	Coefficient_of_eigenassay	SVD_pCMs_only3CT	NoPrepr	SVD	4312	RCT-Tx3_T400	F	RCT
Drug	T400_RCT	RCT	Cell_line.Tx3_T400	Plate.99	CDC23	-2	-0.150702572031438	pearson	1	Ttest_pvalue	Coefficient_of_eigenassay	SVD_pCMs_only3CT	NoPrepr	SVD	8746	RCT-Tx3_T400	F	RCT
Drug	T400_RCT	RCT	Cell_line.Tx3_T400	Plate.99	CDC25A	-2	0	pearson	1	Ttest_pvalue	Coefficient_of_eigenassay	SVD_pCMs_only3CT	NoPrepr	SVD	14380.5	RCT-Tx3_T400	F	RCT
Drug	T400_RCT	RCT	Cell_line.Tx3_T400	Plate.99	CDC25B	-2	0.0503746226128988	pearson	1	Ttest_pvalue	Coefficient_of_eigenassay	SVD_pCMs_only3CT	NoPrepr	SVD	11718	RCT-Tx3_T400	F	RCT
Drug	T400_RCT	RCT	Cell_line.Tx3_T400	Plate.99	CDC25C	-2	-0.31670291295426	pearson	1	Ttest_pvalue	Coefficient_of_eigenassay	SVD_pCMs_only3CT	NoPrepr	SVD	5379	RCT-Tx3_T400	F	RCT
Drug	T400_RCT	RCT	Cell_line.Tx3_T400	Plate.99	CDC26	-2	-0.394639789221604	pearson	1	Ttest_pvalue	Coefficient_of_eigenassay	SVD_pCMs_only3CT	NoPrepr	SVD	4252	RCT-Tx3_T400	F	RCT
Drug	T400_RCT	RCT	Cell_line.Tx3_T400	Plate.99	CDC27	-2	-0.0582987531582301	pearson	1	Ttest_pvalue	Coefficient_of_eigenassay	SVD_pCMs_only3CT	NoPrepr	SVD	11455	RCT-Tx3_T400	F	RCT
Drug	T400_RCT	RCT	Cell_line.Tx3_T400	Plate.99	CDC34	-2	-0.163801683003558	pearson	1	Ttest_pvalue	Coefficient_of_eigenassay	SVD_pCMs_only3CT	NoPrepr	SVD	8442	RCT-Tx3_T400	F	RCT
Drug	T400_RCT	RCT	Cell_line.Tx3_T400	Plate.99	CDC37	-2	-0.453001095880097	pearson	1	Ttest_pvalue	Coefficient_of_eigenassay	SVD_pCMs_only3CT	NoPrepr	SVD	3554	RCT-Tx3_T400	F	RCT
Drug	T400_RCT	RCT	Cell_line.Tx3_T400	Plate.99	CDC37L1	-2	-0.0821406377024174	pearson	1	Ttest_pvalue	Coefficient_of_eigenassay	SVD_pCMs_only3CT	NoPrepr	SVD	10666	RCT-Tx3_T400	F	RCT
Drug	T400_RCT	RCT	Cell_line.Tx3_T400	Plate.99	CDC40	-2	-0.0332692894467436	pearson	1	Ttest_pvalue	Coefficient_of_eigenassay	SVD_pCMs_only3CT	NoPrepr	SVD	12273	RCT-Tx3_T400	F	RCT
Drug	T400_RCT	RCT	Cell_line.Tx3_T400	Plate.99	CDC42	-2	-0.430950120282109	pearson	1	Ttest_pvalue	Coefficient_of_eigenassay	SVD_pCMs_only3CT	NoPrepr	SVD	3804	RCT-Tx3_T400	F	RCT
Drug	T400_RCT	RCT	Cell_line.Tx3_T400	Plate.99	CDC42BPA	-2	0.470693712879112	pearson	1	Ttest_pvalue	Coefficient_of_eigenassay	SVD_pCMs_only3CT	NoPrepr	SVD	3366	RCT-Tx3_T400	F	RCT
Drug	T400_RCT	RCT	Cell_line.Tx3_T400	Plate.99	CDC42BPB	-2	0.49776387121501	pearson	1	Ttest_pvalue	Coefficient_of_eigenassay	SVD_pCMs_only3CT	NoPrepr	SVD	3124	RCT-Tx3_T400	F	RCT
Drug	T400_RCT	RCT	Cell_line.Tx3_T400	Plate.99	CDC42BPG	-2	0.0915853737291182	pearson	1	Ttest_pvalue	Coefficient_of_eigenassay	SVD_pCMs_only3CT	NoPrepr	SVD	10392	RCT-Tx3_T400	F	RCT
Drug	T400_RCT	RCT	Cell_line.Tx3_T400	Plate.99	CDC42EP1	-2	-0.350343474380914	pearson	1	Ttest_pvalue	Coefficient_of_eigenassay	SVD_pCMs_only3CT	NoPrepr	SVD	4826	RCT-Tx3_T400	F	RCT
Drug	T400_RCT	RCT	Cell_line.Tx3_T400	Plate.99	CDC42EP2	-2	-0.171186767729867	pearson	1	Ttest_pvalue	Coefficient_of_eigenassay	SVD_pCMs_only3CT	NoPrepr	SVD	8281	RCT-Tx3_T400	F	RCT
Drug	T400_RCT	RCT	Cell_line.Tx3_T400	Plate.99	CDC42EP3	-2	-0.227771002325566	pearson	1	Ttest_pvalue	Coefficient_of_eigenassay	SVD_pCMs_only3CT	NoPrepr	SVD	6989	RCT-Tx3_T400	F	RCT
Drug	T400_RCT	RCT	Cell_line.Tx3_T400	Plate.99	CDC42EP4	-2	-0.417746650245136	pearson	1	Ttest_pvalue	Coefficient_of_eigenassay	SVD_pCMs_only3CT	NoPrepr	SVD	3945	RCT-Tx3_T400	F	RCT
Drug	T400_RCT	RCT	Cell_line.Tx3_T400	Plate.99	CDC42SE1	-2	-0.316899178790499	pearson	1	Ttest_pvalue	Coefficient_of_eigenassay	SVD_pCMs_only3CT	NoPrepr	SVD	5372	RCT-Tx3_T400	F	RCT
Drug	T400_RCT	RCT	Cell_line.Tx3_T400	Plate.99	CDC42SE2	-2	0.108126596397358	pearson	1	Ttest_pvalue	Coefficient_of_eigenassay	SVD_pCMs_only3CT	NoPrepr	SVD	9901	RCT-Tx3_T400	F	RCT
Drug	T400_RCT	RCT	Cell_line.Tx3_T400	Plate.99	CDC45	-2	-0.176427511092717	pearson	1	Ttest_pvalue	Coefficient_of_eigenassay	SVD_pCMs_only3CT	NoPrepr	SVD	8151	RCT-Tx3_T400	F	RCT
Drug	T400_RCT	RCT	Cell_line.Tx3_T400	Plate.99	CDC5L	-2	0.0641373735058355	pearson	1	Ttest_pvalue	Coefficient_of_eigenassay	SVD_pCMs_only3CT	NoPrepr	SVD	11250	RCT-Tx3_T400	F	RCT
Drug	T400_RCT	RCT	Cell_line.Tx3_T400	Plate.99	CDC6	-2	-0.0723657860872317	pearson	1	Ttest_pvalue	Coefficient_of_eigenassay	SVD_pCMs_only3CT	NoPrepr	SVD	10960	RCT-Tx3_T400	F	RCT
Drug	T400_RCT	RCT	Cell_line.Tx3_T400	Plate.99	CDC7	-2	-0.0959189578809946	pearson	1	Ttest_pvalue	Coefficient_of_eigenassay	SVD_pCMs_only3CT	NoPrepr	SVD	10261	RCT-Tx3_T400	F	RCT
Drug	T400_RCT	RCT	Cell_line.Tx3_T400	Plate.99	CDC73	-2	0.145118954131096	pearson	1	Ttest_pvalue	Coefficient_of_eigenassay	SVD_pCMs_only3CT	NoPrepr	SVD	8869	RCT-Tx3_T400	F	RCT
Drug	T400_RCT	RCT	Cell_line.Tx3_T400	Plate.99	CDCA2	-2	-0.0953716704052314	pearson	1	Ttest_pvalue	Coefficient_of_eigenassay	SVD_pCMs_only3CT	NoPrepr	SVD	10274	RCT-Tx3_T400	F	RCT
Drug	T400_RCT	RCT	Cell_line.Tx3_T400	Plate.99	CDCA3	-2	-0.478006479923558	pearson	1	Ttest_pvalue	Coefficient_of_eigenassay	SVD_pCMs_only3CT	NoPrepr	SVD	3297	RCT-Tx3_T400	F	RCT
Drug	T400_RCT	RCT	Cell_line.Tx3_T400	Plate.99	CDCA4	-2	-0.557507174965834	pearson	1	Ttest_pvalue	Coefficient_of_eigenassay	SVD_pCMs_only3CT	NoPrepr	SVD	2625	RCT-Tx3_T400	F	RCT
Drug	T400_RCT	RCT	Cell_line.Tx3_T400	Plate.99	CDCA5	-2	-0.401521503314182	pearson	1	Ttest_pvalue	Coefficient_of_eigenassay	SVD_pCMs_only3CT	NoPrepr	SVD	4154	RCT-Tx3_T400	F	RCT
Drug	T400_RCT	RCT	Cell_line.Tx3_T400	Plate.99	CDCA7	-2	-0.880888440389499	pearson	1	Ttest_pvalue	Coefficient_of_eigenassay	SVD_pCMs_only3CT	NoPrepr	SVD	1307	RCT-Tx3_T400	F	RCT
Drug	T400_RCT	RCT	Cell_line.Tx3_T400	Plate.99	CDCA7L	-2	0.0755091879035182	pearson	1	Ttest_pvalue	Coefficient_of_eigenassay	SVD_pCMs_only3CT	NoPrepr	SVD	10868	RCT-Tx3_T400	F	RCT
Drug	T400_RCT	RCT	Cell_line.Tx3_T400	Plate.99	CDCA8	-2	-0.45944335849469	pearson	1	Ttest_pvalue	Coefficient_of_eigenassay	SVD_pCMs_only3CT	NoPrepr	SVD	3486	RCT-Tx3_T400	F	RCT
Drug	T400_RCT	RCT	Cell_line.Tx3_T400	Plate.99	CDCP1	-2	0	pearson	1	Ttest_pvalue	Coefficient_of_eigenassay	SVD_pCMs_only3CT	NoPrepr	SVD	14380.5	RCT-Tx3_T400	F	RCT
Drug	T400_RCT	RCT	Cell_line.Tx3_T400	Plate.99	CDH1	-2	0	pearson	1	Ttest_pvalue	Coefficient_of_eigenassay	SVD_pCMs_only3CT	NoPrepr	SVD	14380.5	RCT-Tx3_T400	F	RCT
Drug	T400_RCT	RCT	Cell_line.Tx3_T400	Plate.99	CDH10	-2	-0.293206123164444	pearson	1	Ttest_pvalue	Coefficient_of_eigenassay	SVD_pCMs_only3CT	NoPrepr	SVD	5758	RCT-Tx3_T400	F	RCT
Drug	T400_RCT	RCT	Cell_line.Tx3_T400	Plate.99	CDH11	-2	-0.0586997908881512	pearson	1	Ttest_pvalue	Coefficient_of_eigenassay	SVD_pCMs_only3CT	NoPrepr	SVD	11441	RCT-Tx3_T400	F	RCT
Drug	T400_RCT	RCT	Cell_line.Tx3_T400	Plate.99	CDH12	-2	0	pearson	1	Ttest_pvalue	Coefficient_of_eigenassay	SVD_pCMs_only3CT	NoPrepr	SVD	14380.5	RCT-Tx3_T400	F	RCT
Drug	T400_RCT	RCT	Cell_line.Tx3_T400	Plate.99	CDH13	-2	-0.0841449180752263	pearson	1	Ttest_pvalue	Coefficient_of_eigenassay	SVD_pCMs_only3CT	NoPrepr	SVD	10625	RCT-Tx3_T400	F	RCT
Drug	T400_RCT	RCT	Cell_line.Tx3_T400	Plate.99	CDH15	-2	0	pearson	1	Ttest_pvalue	Coefficient_of_eigenassay	SVD_pCMs_only3CT	NoPrepr	SVD	14380.5	RCT-Tx3_T400	F	RCT
Drug	T400_RCT	RCT	Cell_line.Tx3_T400	Plate.99	CDH18	-2	0	pearson	1	Ttest_pvalue	Coefficient_of_eigenassay	SVD_pCMs_only3CT	NoPrepr	SVD	14380.5	RCT-Tx3_T400	F	RCT
Drug	T400_RCT	RCT	Cell_line.Tx3_T400	Plate.99	CDH19	-2	0	pearson	1	Ttest_pvalue	Coefficient_of_eigenassay	SVD_pCMs_only3CT	NoPrepr	SVD	14380.5	RCT-Tx3_T400	F	RCT
Drug	T400_RCT	RCT	Cell_line.Tx3_T400	Plate.99	CDH2	-2	-0.101463367195545	pearson	1	Ttest_pvalue	Coefficient_of_eigenassay	SVD_pCMs_only3CT	NoPrepr	SVD	10087	RCT-Tx3_T400	F	RCT
Drug	T400_RCT	RCT	Cell_line.Tx3_T400	Plate.99	CDH20	-2	0.653881664955626	pearson	1	Ttest_pvalue	Coefficient_of_eigenassay	SVD_pCMs_only3CT	NoPrepr	SVD	2070	RCT-Tx3_T400	F	RCT
Drug	T400_RCT	RCT	Cell_line.Tx3_T400	Plate.99	CDH22	-2	0	pearson	1	Ttest_pvalue	Coefficient_of_eigenassay	SVD_pCMs_only3CT	NoPrepr	SVD	14380.5	RCT-Tx3_T400	F	RCT
Drug	T400_RCT	RCT	Cell_line.Tx3_T400	Plate.99	CDH23	-2	1.02610077023833	pearson	1	Ttest_pvalue	Coefficient_of_eigenassay	SVD_pCMs_only3CT	NoPrepr	SVD	970	RCT-Tx3_T400	F	RCT
Drug	T400_RCT	RCT	Cell_line.Tx3_T400	Plate.99	CDH24	-2	-0.144671352928942	pearson	1	Ttest_pvalue	Coefficient_of_eigenassay	SVD_pCMs_only3CT	NoPrepr	SVD	8884	RCT-Tx3_T400	F	RCT
Drug	T400_RCT	RCT	Cell_line.Tx3_T400	Plate.99	CDH26	-2	0	pearson	1	Ttest_pvalue	Coefficient_of_eigenassay	SVD_pCMs_only3CT	NoPrepr	SVD	14380.5	RCT-Tx3_T400	F	RCT
Drug	T400_RCT	RCT	Cell_line.Tx3_T400	Plate.99	CDH3	-2	0.00208050599945559	pearson	1	Ttest_pvalue	Coefficient_of_eigenassay	SVD_pCMs_only3CT	NoPrepr	SVD	13399	RCT-Tx3_T400	F	RCT
Drug	T400_RCT	RCT	Cell_line.Tx3_T400	Plate.99	CDH4	-2	0.229958974237453	pearson	1	Ttest_pvalue	Coefficient_of_eigenassay	SVD_pCMs_only3CT	NoPrepr	SVD	6954	RCT-Tx3_T400	F	RCT
Drug	T400_RCT	RCT	Cell_line.Tx3_T400	Plate.99	CDH5	-2	0	pearson	1	Ttest_pvalue	Coefficient_of_eigenassay	SVD_pCMs_only3CT	NoPrepr	SVD	14380.5	RCT-Tx3_T400	F	RCT
Drug	T400_RCT	RCT	Cell_line.Tx3_T400	Plate.99	CDH6	-2	1.31032404709535	pearson	1	Ttest_pvalue	Coefficient_of_eigenassay	SVD_pCMs_only3CT	NoPrepr	SVD	597	RCT-Tx3_T400	F	RCT
Drug	T400_RCT	RCT	Cell_line.Tx3_T400	Plate.99	CDH7	-2	0	pearson	1	Ttest_pvalue	Coefficient_of_eigenassay	SVD_pCMs_only3CT	NoPrepr	SVD	14380.5	RCT-Tx3_T400	F	RCT
Drug	T400_RCT	RCT	Cell_line.Tx3_T400	Plate.99	CDH8	-2	0.298415926886685	pearson	1	Ttest_pvalue	Coefficient_of_eigenassay	SVD_pCMs_only3CT	NoPrepr	SVD	5674	RCT-Tx3_T400	F	RCT
Drug	T400_RCT	RCT	Cell_line.Tx3_T400	Plate.99	CDH9	-2	0	pearson	1	Ttest_pvalue	Coefficient_of_eigenassay	SVD_pCMs_only3CT	NoPrepr	SVD	14380.5	RCT-Tx3_T400	F	RCT
Drug	T400_RCT	RCT	Cell_line.Tx3_T400	Plate.99	CDHR1	-2	-0.585416495336352	pearson	1	Ttest_pvalue	Coefficient_of_eigenassay	SVD_pCMs_only3CT	NoPrepr	SVD	2444	RCT-Tx3_T400	F	RCT
Drug	T400_RCT	RCT	Cell_line.Tx3_T400	Plate.99	CDHR2	-2	0.382130978274868	pearson	1	Ttest_pvalue	Coefficient_of_eigenassay	SVD_pCMs_only3CT	NoPrepr	SVD	4407	RCT-Tx3_T400	F	RCT
Drug	T400_RCT	RCT	Cell_line.Tx3_T400	Plate.99	CDHR3	-2	0.0479553503140153	pearson	1	Ttest_pvalue	Coefficient_of_eigenassay	SVD_pCMs_only3CT	NoPrepr	SVD	11800	RCT-Tx3_T400	F	RCT
Drug	T400_RCT	RCT	Cell_line.Tx3_T400	Plate.99	CDHR4	-2	0	pearson	1	Ttest_pvalue	Coefficient_of_eigenassay	SVD_pCMs_only3CT	NoPrepr	SVD	14380.5	RCT-Tx3_T400	F	RCT
Drug	T400_RCT	RCT	Cell_line.Tx3_T400	Plate.99	CDHR5	-2	0	pearson	1	Ttest_pvalue	Coefficient_of_eigenassay	SVD_pCMs_only3CT	NoPrepr	SVD	14380.5	RCT-Tx3_T400	F	RCT
Drug	T400_RCT	RCT	Cell_line.Tx3_T400	Plate.99	CDIP1	-2	0.0905937686265936	pearson	1	Ttest_pvalue	Coefficient_of_eigenassay	SVD_pCMs_only3CT	NoPrepr	SVD	10422	RCT-Tx3_T400	F	RCT
Drug	T400_RCT	RCT	Cell_line.Tx3_T400	Plate.99	CDIPT	-2	-0.257118026884311	pearson	1	Ttest_pvalue	Coefficient_of_eigenassay	SVD_pCMs_only3CT	NoPrepr	SVD	6416	RCT-Tx3_T400	F	RCT
Drug	T400_RCT	RCT	Cell_line.Tx3_T400	Plate.99	CDK1	-2	-0.220920034723761	pearson	1	Ttest_pvalue	Coefficient_of_eigenassay	SVD_pCMs_only3CT	NoPrepr	SVD	7148	RCT-Tx3_T400	F	RCT
Drug	T400_RCT	RCT	Cell_line.Tx3_T400	Plate.99	CDK10	-2	-0.026784117894408	pearson	1	Ttest_pvalue	Coefficient_of_eigenassay	SVD_pCMs_only3CT	NoPrepr	SVD	12491	RCT-Tx3_T400	F	RCT
Drug	T400_RCT	RCT	Cell_line.Tx3_T400	Plate.99	CDK11A	-2	-0.105514135900781	pearson	1	Ttest_pvalue	Coefficient_of_eigenassay	SVD_pCMs_only3CT	NoPrepr	SVD	9972	RCT-Tx3_T400	F	RCT
Drug	T400_RCT	RCT	Cell_line.Tx3_T400	Plate.99	CDK11B	-2	-0.0124780883659807	pearson	1	Ttest_pvalue	Coefficient_of_eigenassay	SVD_pCMs_only3CT	NoPrepr	SVD	13031	RCT-Tx3_T400	F	RCT
Drug	T400_RCT	RCT	Cell_line.Tx3_T400	Plate.99	CDK12	-2	0.528625411485453	pearson	1	Ttest_pvalue	Coefficient_of_eigenassay	SVD_pCMs_only3CT	NoPrepr	SVD	2869	RCT-Tx3_T400	F	RCT
Drug	T400_RCT	RCT	Cell_line.Tx3_T400	Plate.99	CDK13	-2	0.621981943163195	pearson	1	Ttest_pvalue	Coefficient_of_eigenassay	SVD_pCMs_only3CT	NoPrepr	SVD	2226	RCT-Tx3_T400	F	RCT
Drug	T400_RCT	RCT	Cell_line.Tx3_T400	Plate.99	CDK14	-2	0.806785615324129	pearson	1	Ttest_pvalue	Coefficient_of_eigenassay	SVD_pCMs_only3CT	NoPrepr	SVD	1518	RCT-Tx3_T400	F	RCT
Drug	T400_RCT	RCT	Cell_line.Tx3_T400	Plate.99	CDK15	-2	0	pearson	1	Ttest_pvalue	Coefficient_of_eigenassay	SVD_pCMs_only3CT	NoPrepr	SVD	14380.5	RCT-Tx3_T400	F	RCT
Drug	T400_RCT	RCT	Cell_line.Tx3_T400	Plate.99	CDK16	-2	-0.0145459024534522	pearson	1	Ttest_pvalue	Coefficient_of_eigenassay	SVD_pCMs_only3CT	NoPrepr	SVD	12940	RCT-Tx3_T400	F	RCT
Drug	T400_RCT	RCT	Cell_line.Tx3_T400	Plate.99	CDK17	-2	0.112886947527388	pearson	1	Ttest_pvalue	Coefficient_of_eigenassay	SVD_pCMs_only3CT	NoPrepr	SVD	9737	RCT-Tx3_T400	F	RCT
Drug	T400_RCT	RCT	Cell_line.Tx3_T400	Plate.99	CDK18	-2	0.235817346857093	pearson	1	Ttest_pvalue	Coefficient_of_eigenassay	SVD_pCMs_only3CT	NoPrepr	SVD	6825	RCT-Tx3_T400	F	RCT
Drug	T400_RCT	RCT	Cell_line.Tx3_T400	Plate.99	CDK19	-2	0.154971328479686	pearson	1	Ttest_pvalue	Coefficient_of_eigenassay	SVD_pCMs_only3CT	NoPrepr	SVD	8655	RCT-Tx3_T400	F	RCT
Drug	T400_RCT	RCT	Cell_line.Tx3_T400	Plate.99	CDK2	-2	-0.406115644560548	pearson	1	Ttest_pvalue	Coefficient_of_eigenassay	SVD_pCMs_only3CT	NoPrepr	SVD	4091	RCT-Tx3_T400	F	RCT
Drug	T400_RCT	RCT	Cell_line.Tx3_T400	Plate.99	CDK20	-2	-0.386004431831246	pearson	1	Ttest_pvalue	Coefficient_of_eigenassay	SVD_pCMs_only3CT	NoPrepr	SVD	4356	RCT-Tx3_T400	F	RCT
Drug	T400_RCT	RCT	Cell_line.Tx3_T400	Plate.99	CDK2AP1	-2	-0.433379474910378	pearson	1	Ttest_pvalue	Coefficient_of_eigenassay	SVD_pCMs_only3CT	NoPrepr	SVD	3772	RCT-Tx3_T400	F	RCT
Drug	T400_RCT	RCT	Cell_line.Tx3_T400	Plate.99	CDK2AP2	-2	-0.495879657925437	pearson	1	Ttest_pvalue	Coefficient_of_eigenassay	SVD_pCMs_only3CT	NoPrepr	SVD	3141	RCT-Tx3_T400	F	RCT
Drug	T400_RCT	RCT	Cell_line.Tx3_T400	Plate.99	CDK4	-2	-0.641234663137961	pearson	1	Ttest_pvalue	Coefficient_of_eigenassay	SVD_pCMs_only3CT	NoPrepr	SVD	2138	RCT-Tx3_T400	F	RCT
Drug	T400_RCT	RCT	Cell_line.Tx3_T400	Plate.99	CDK5	-2	-0.332769371604478	pearson	1	Ttest_pvalue	Coefficient_of_eigenassay	SVD_pCMs_only3CT	NoPrepr	SVD	5101	RCT-Tx3_T400	F	RCT
Drug	T400_RCT	RCT	Cell_line.Tx3_T400	Plate.99	CDK5R1	-2	-0.309818460202493	pearson	1	Ttest_pvalue	Coefficient_of_eigenassay	SVD_pCMs_only3CT	NoPrepr	SVD	5505	RCT-Tx3_T400	F	RCT
Drug	T400_RCT	RCT	Cell_line.Tx3_T400	Plate.99	CDK5R2	-2	-1.32676443886993	pearson	1	Ttest_pvalue	Coefficient_of_eigenassay	SVD_pCMs_only3CT	NoPrepr	SVD	580	RCT-Tx3_T400	F	RCT
Drug	T400_RCT	RCT	Cell_line.Tx3_T400	Plate.99	CDK5RAP1	-2	-0.0163760802195335	pearson	1	Ttest_pvalue	Coefficient_of_eigenassay	SVD_pCMs_only3CT	NoPrepr	SVD	12872	RCT-Tx3_T400	F	RCT
Drug	T400_RCT	RCT	Cell_line.Tx3_T400	Plate.99	CDK5RAP2	-2	0.218469036611999	pearson	1	Ttest_pvalue	Coefficient_of_eigenassay	SVD_pCMs_only3CT	NoPrepr	SVD	7208	RCT-Tx3_T400	F	RCT
Drug	T400_RCT	RCT	Cell_line.Tx3_T400	Plate.99	CDK5RAP3	-2	-0.546101337881246	pearson	1	Ttest_pvalue	Coefficient_of_eigenassay	SVD_pCMs_only3CT	NoPrepr	SVD	2724	RCT-Tx3_T400	F	RCT
Drug	T400_RCT	RCT	Cell_line.Tx3_T400	Plate.99	CDK6	-2	0.541743784012986	pearson	1	Ttest_pvalue	Coefficient_of_eigenassay	SVD_pCMs_only3CT	NoPrepr	SVD	2763	RCT-Tx3_T400	F	RCT
Drug	T400_RCT	RCT	Cell_line.Tx3_T400	Plate.99	CDK8	-2	0.157199566458918	pearson	1	Ttest_pvalue	Coefficient_of_eigenassay	SVD_pCMs_only3CT	NoPrepr	SVD	8612	RCT-Tx3_T400	F	RCT
Drug	T400_RCT	RCT	Cell_line.Tx3_T400	Plate.99	CDK9	-2	-0.182779591529163	pearson	1	Ttest_pvalue	Coefficient_of_eigenassay	SVD_pCMs_only3CT	NoPrepr	SVD	7996	RCT-Tx3_T400	F	RCT
Drug	T400_RCT	RCT	Cell_line.Tx3_T400	Plate.99	CDKAL1	-2	0.255238961706667	pearson	1	Ttest_pvalue	Coefficient_of_eigenassay	SVD_pCMs_only3CT	NoPrepr	SVD	6447	RCT-Tx3_T400	F	RCT
Drug	T400_RCT	RCT	Cell_line.Tx3_T400	Plate.99	CDKL1	-2	0.314046040494149	pearson	1	Ttest_pvalue	Coefficient_of_eigenassay	SVD_pCMs_only3CT	NoPrepr	SVD	5427	RCT-Tx3_T400	F	RCT
Drug	T400_RCT	RCT	Cell_line.Tx3_T400	Plate.99	CDKL2	-2	-0.24048990730326	pearson	1	Ttest_pvalue	Coefficient_of_eigenassay	SVD_pCMs_only3CT	NoPrepr	SVD	6730	RCT-Tx3_T400	F	RCT
Drug	T400_RCT	RCT	Cell_line.Tx3_T400	Plate.99	CDKL3	-2	-0.103746276822661	pearson	1	Ttest_pvalue	Coefficient_of_eigenassay	SVD_pCMs_only3CT	NoPrepr	SVD	10027	RCT-Tx3_T400	F	RCT
Drug	T400_RCT	RCT	Cell_line.Tx3_T400	Plate.99	CDKL4	-2	3.13716731416039	pearson	1	Ttest_pvalue	Coefficient_of_eigenassay	SVD_pCMs_only3CT	NoPrepr	SVD	79	RCT-Tx3_T400	F	RCT
Drug	T400_RCT	RCT	Cell_line.Tx3_T400	Plate.99	CDKL5	-2	0.555650975610295	pearson	1	Ttest_pvalue	Coefficient_of_eigenassay	SVD_pCMs_only3CT	NoPrepr	SVD	2647	RCT-Tx3_T400	F	RCT
Drug	T400_RCT	RCT	Cell_line.Tx3_T400	Plate.99	CDKN1A	-2	-0.515533525946246	pearson	1	Ttest_pvalue	Coefficient_of_eigenassay	SVD_pCMs_only3CT	NoPrepr	SVD	2966	RCT-Tx3_T400	F	RCT
Drug	T400_RCT	RCT	Cell_line.Tx3_T400	Plate.99	CDKN1B	-2	-0.146703760069066	pearson	1	Ttest_pvalue	Coefficient_of_eigenassay	SVD_pCMs_only3CT	NoPrepr	SVD	8830	RCT-Tx3_T400	F	RCT
Drug	T400_RCT	RCT	Cell_line.Tx3_T400	Plate.99	CDKN2A	-2	-0.782008303713924	pearson	1	Ttest_pvalue	Coefficient_of_eigenassay	SVD_pCMs_only3CT	NoPrepr	SVD	1593	RCT-Tx3_T400	F	RCT
Drug	T400_RCT	RCT	Cell_line.Tx3_T400	Plate.99	CDKN2AIP	-2	-0.195260891863545	pearson	1	Ttest_pvalue	Coefficient_of_eigenassay	SVD_pCMs_only3CT	NoPrepr	SVD	7715	RCT-Tx3_T400	F	RCT
Drug	T400_RCT	RCT	Cell_line.Tx3_T400	Plate.99	CDKN2AIPNL	-2	-0.4327750382077	pearson	1	Ttest_pvalue	Coefficient_of_eigenassay	SVD_pCMs_only3CT	NoPrepr	SVD	3783	RCT-Tx3_T400	F	RCT
Drug	T400_RCT	RCT	Cell_line.Tx3_T400	Plate.99	CDKN2B	-2	-0.117736810161216	pearson	1	Ttest_pvalue	Coefficient_of_eigenassay	SVD_pCMs_only3CT	NoPrepr	SVD	9600	RCT-Tx3_T400	F	RCT
Drug	T400_RCT	RCT	Cell_line.Tx3_T400	Plate.99	CDKN2C	-2	-0.0183686392076969	pearson	1	Ttest_pvalue	Coefficient_of_eigenassay	SVD_pCMs_only3CT	NoPrepr	SVD	12790	RCT-Tx3_T400	F	RCT
Drug	T400_RCT	RCT	Cell_line.Tx3_T400	Plate.99	CDKN2D	-2	-0.530494616542094	pearson	1	Ttest_pvalue	Coefficient_of_eigenassay	SVD_pCMs_only3CT	NoPrepr	SVD	2857	RCT-Tx3_T400	F	RCT
Drug	T400_RCT	RCT	Cell_line.Tx3_T400	Plate.99	CDKN3	-2	-0.284909085320078	pearson	1	Ttest_pvalue	Coefficient_of_eigenassay	SVD_pCMs_only3CT	NoPrepr	SVD	5908	RCT-Tx3_T400	F	RCT
Drug	T400_RCT	RCT	Cell_line.Tx3_T400	Plate.99	CDNF	-2	0	pearson	1	Ttest_pvalue	Coefficient_of_eigenassay	SVD_pCMs_only3CT	NoPrepr	SVD	14380.5	RCT-Tx3_T400	F	RCT
Drug	T400_RCT	RCT	Cell_line.Tx3_T400	Plate.99	CDO1	-2	0.0249907971345329	pearson	1	Ttest_pvalue	Coefficient_of_eigenassay	SVD_pCMs_only3CT	NoPrepr	SVD	12550	RCT-Tx3_T400	F	RCT
Drug	T400_RCT	RCT	Cell_line.Tx3_T400	Plate.99	CDON	-2	1.49068093404611	pearson	1	Ttest_pvalue	Coefficient_of_eigenassay	SVD_pCMs_only3CT	NoPrepr	SVD	453	RCT-Tx3_T400	F	RCT
Drug	T400_RCT	RCT	Cell_line.Tx3_T400	Plate.99	CDPF1	-2	-0.144532531033741	pearson	1	Ttest_pvalue	Coefficient_of_eigenassay	SVD_pCMs_only3CT	NoPrepr	SVD	8894	RCT-Tx3_T400	F	RCT
Drug	T400_RCT	RCT	Cell_line.Tx3_T400	Plate.99	CDR1	-2	3.28662459930747	pearson	1	Ttest_pvalue	Coefficient_of_eigenassay	SVD_pCMs_only3CT	NoPrepr	SVD	70	RCT-Tx3_T400	F	RCT
Drug	T400_RCT	RCT	Cell_line.Tx3_T400	Plate.99	CDR2	-2	-0.335035609141116	pearson	1	Ttest_pvalue	Coefficient_of_eigenassay	SVD_pCMs_only3CT	NoPrepr	SVD	5059	RCT-Tx3_T400	F	RCT
Drug	T400_RCT	RCT	Cell_line.Tx3_T400	Plate.99	CDR2L	-2	-0.494325021837375	pearson	1	Ttest_pvalue	Coefficient_of_eigenassay	SVD_pCMs_only3CT	NoPrepr	SVD	3153	RCT-Tx3_T400	F	RCT
Drug	T400_RCT	RCT	Cell_line.Tx3_T400	Plate.99	CDRT4	-2	0	pearson	1	Ttest_pvalue	Coefficient_of_eigenassay	SVD_pCMs_only3CT	NoPrepr	SVD	14380.5	RCT-Tx3_T400	F	RCT
Drug	T400_RCT	RCT	Cell_line.Tx3_T400	Plate.99	CDS1	-2	0.0112836423841625	pearson	1	Ttest_pvalue	Coefficient_of_eigenassay	SVD_pCMs_only3CT	NoPrepr	SVD	13071	RCT-Tx3_T400	F	RCT
Drug	T400_RCT	RCT	Cell_line.Tx3_T400	Plate.99	CDS2	-2	-0.015979797086034	pearson	1	Ttest_pvalue	Coefficient_of_eigenassay	SVD_pCMs_only3CT	NoPrepr	SVD	12884	RCT-Tx3_T400	F	RCT
Drug	T400_RCT	RCT	Cell_line.Tx3_T400	Plate.99	CDSN	-2	-0.388646212556128	pearson	1	Ttest_pvalue	Coefficient_of_eigenassay	SVD_pCMs_only3CT	NoPrepr	SVD	4326	RCT-Tx3_T400	F	RCT
Drug	T400_RCT	RCT	Cell_line.Tx3_T400	Plate.99	CDT1	-2	-0.343722889483218	pearson	1	Ttest_pvalue	Coefficient_of_eigenassay	SVD_pCMs_only3CT	NoPrepr	SVD	4920	RCT-Tx3_T400	F	RCT
Drug	T400_RCT	RCT	Cell_line.Tx3_T400	Plate.99	CDV3	-2	-0.0258044612557002	pearson	1	Ttest_pvalue	Coefficient_of_eigenassay	SVD_pCMs_only3CT	NoPrepr	SVD	12525	RCT-Tx3_T400	F	RCT
Drug	T400_RCT	RCT	Cell_line.Tx3_T400	Plate.99	CDYL	-2	0.0355590178617862	pearson	1	Ttest_pvalue	Coefficient_of_eigenassay	SVD_pCMs_only3CT	NoPrepr	SVD	12190	RCT-Tx3_T400	F	RCT
Drug	T400_RCT	RCT	Cell_line.Tx3_T400	Plate.99	CDYL2	-2	-0.919183074715268	pearson	1	Ttest_pvalue	Coefficient_of_eigenassay	SVD_pCMs_only3CT	NoPrepr	SVD	1214	RCT-Tx3_T400	F	RCT
Drug	T400_RCT	RCT	Cell_line.Tx3_T400	Plate.99	CEACAM1	-2	1.93742007262873	pearson	1	Ttest_pvalue	Coefficient_of_eigenassay	SVD_pCMs_only3CT	NoPrepr	SVD	257	RCT-Tx3_T400	F	RCT
Drug	T400_RCT	RCT	Cell_line.Tx3_T400	Plate.99	CEACAM19	-2	0.0667614560159459	pearson	1	Ttest_pvalue	Coefficient_of_eigenassay	SVD_pCMs_only3CT	NoPrepr	SVD	11167	RCT-Tx3_T400	F	RCT
Drug	T400_RCT	RCT	Cell_line.Tx3_T400	Plate.99	CEBPA	-2	-0.328979376402492	pearson	1	Ttest_pvalue	Coefficient_of_eigenassay	SVD_pCMs_only3CT	NoPrepr	SVD	5168	RCT-Tx3_T400	F	RCT
Drug	T400_RCT	RCT	Cell_line.Tx3_T400	Plate.99	CEBPB	-2	-0.655737537018449	pearson	1	Ttest_pvalue	Coefficient_of_eigenassay	SVD_pCMs_only3CT	NoPrepr	SVD	2061	RCT-Tx3_T400	F	RCT
Drug	T400_RCT	RCT	Cell_line.Tx3_T400	Plate.99	CEBPD	-2	-0.558076599134836	pearson	1	Ttest_pvalue	Coefficient_of_eigenassay	SVD_pCMs_only3CT	NoPrepr	SVD	2618	RCT-Tx3_T400	F	RCT
Drug	T400_RCT	RCT	Cell_line.Tx3_T400	Plate.99	CEBPG	-2	-1.05432617511548	pearson	1	Ttest_pvalue	Coefficient_of_eigenassay	SVD_pCMs_only3CT	NoPrepr	SVD	926	RCT-Tx3_T400	F	RCT
Drug	T400_RCT	RCT	Cell_line.Tx3_T400	Plate.99	CEBPZ	-2	-0.0848092535974999	pearson	1	Ttest_pvalue	Coefficient_of_eigenassay	SVD_pCMs_only3CT	NoPrepr	SVD	10606	RCT-Tx3_T400	F	RCT
Drug	T400_RCT	RCT	Cell_line.Tx3_T400	Plate.99	CEBPZOS	-2	-0.356357398326792	pearson	1	Ttest_pvalue	Coefficient_of_eigenassay	SVD_pCMs_only3CT	NoPrepr	SVD	4750	RCT-Tx3_T400	F	RCT
Drug	T400_RCT	RCT	Cell_line.Tx3_T400	Plate.99	CECR2	-2	1.12095000697166	pearson	1	Ttest_pvalue	Coefficient_of_eigenassay	SVD_pCMs_only3CT	NoPrepr	SVD	817	RCT-Tx3_T400	F	RCT
Drug	T400_RCT	RCT	Cell_line.Tx3_T400	Plate.99	CEL	-2	0.0755188876687521	pearson	1	Ttest_pvalue	Coefficient_of_eigenassay	SVD_pCMs_only3CT	NoPrepr	SVD	10867	RCT-Tx3_T400	F	RCT
Drug	T400_RCT	RCT	Cell_line.Tx3_T400	Plate.99	CELF1	-2	0.166401918634402	pearson	1	Ttest_pvalue	Coefficient_of_eigenassay	SVD_pCMs_only3CT	NoPrepr	SVD	8398	RCT-Tx3_T400	F	RCT
Drug	T400_RCT	RCT	Cell_line.Tx3_T400	Plate.99	CELF2	-2	0.0551614667443301	pearson	1	Ttest_pvalue	Coefficient_of_eigenassay	SVD_pCMs_only3CT	NoPrepr	SVD	11566	RCT-Tx3_T400	F	RCT
Drug	T400_RCT	RCT	Cell_line.Tx3_T400	Plate.99	CELF3	-2	-1.69492396407745	pearson	1	Ttest_pvalue	Coefficient_of_eigenassay	SVD_pCMs_only3CT	NoPrepr	SVD	339	RCT-Tx3_T400	F	RCT
Drug	T400_RCT	RCT	Cell_line.Tx3_T400	Plate.99	CELF4	-2	-0.317113063148476	pearson	1	Ttest_pvalue	Coefficient_of_eigenassay	SVD_pCMs_only3CT	NoPrepr	SVD	5369	RCT-Tx3_T400	F	RCT
Drug	T400_RCT	RCT	Cell_line.Tx3_T400	Plate.99	CELF5	-2	-0.244564769747564	pearson	1	Ttest_pvalue	Coefficient_of_eigenassay	SVD_pCMs_only3CT	NoPrepr	SVD	6639	RCT-Tx3_T400	F	RCT
Drug	T400_RCT	RCT	Cell_line.Tx3_T400	Plate.99	CELF6	-2	-0.40454662088061	pearson	1	Ttest_pvalue	Coefficient_of_eigenassay	SVD_pCMs_only3CT	NoPrepr	SVD	4111	RCT-Tx3_T400	F	RCT
Drug	T400_RCT	RCT	Cell_line.Tx3_T400	Plate.99	CELSR1	-2	0.318253987941601	pearson	1	Ttest_pvalue	Coefficient_of_eigenassay	SVD_pCMs_only3CT	NoPrepr	SVD	5348	RCT-Tx3_T400	F	RCT
Drug	T400_RCT	RCT	Cell_line.Tx3_T400	Plate.99	CELSR2	-2	-0.211035125125801	pearson	1	Ttest_pvalue	Coefficient_of_eigenassay	SVD_pCMs_only3CT	NoPrepr	SVD	7362	RCT-Tx3_T400	F	RCT
Drug	T400_RCT	RCT	Cell_line.Tx3_T400	Plate.99	CELSR3	-2	0.00447579640975404	pearson	1	Ttest_pvalue	Coefficient_of_eigenassay	SVD_pCMs_only3CT	NoPrepr	SVD	13324	RCT-Tx3_T400	F	RCT
Drug	T400_RCT	RCT	Cell_line.Tx3_T400	Plate.99	CEMIP	-2	0.201901933209553	pearson	1	Ttest_pvalue	Coefficient_of_eigenassay	SVD_pCMs_only3CT	NoPrepr	SVD	7579	RCT-Tx3_T400	F	RCT
Drug	T400_RCT	RCT	Cell_line.Tx3_T400	Plate.99	CEMIP2	-2	0.138082917716267	pearson	1	Ttest_pvalue	Coefficient_of_eigenassay	SVD_pCMs_only3CT	NoPrepr	SVD	9064	RCT-Tx3_T400	F	RCT
Drug	T400_RCT	RCT	Cell_line.Tx3_T400	Plate.99	CEND1	-2	0.0838579290102905	pearson	1	Ttest_pvalue	Coefficient_of_eigenassay	SVD_pCMs_only3CT	NoPrepr	SVD	10631	RCT-Tx3_T400	F	RCT
Drug	T400_RCT	RCT	Cell_line.Tx3_T400	Plate.99	CENPA	-2	-0.169101661406429	pearson	1	Ttest_pvalue	Coefficient_of_eigenassay	SVD_pCMs_only3CT	NoPrepr	SVD	8333	RCT-Tx3_T400	F	RCT
Drug	T400_RCT	RCT	Cell_line.Tx3_T400	Plate.99	CENPB	-2	0.0118297307720514	pearson	1	Ttest_pvalue	Coefficient_of_eigenassay	SVD_pCMs_only3CT	NoPrepr	SVD	13052	RCT-Tx3_T400	F	RCT
Drug	T400_RCT	RCT	Cell_line.Tx3_T400	Plate.99	CENPBD1	-2	-0.233134400490814	pearson	1	Ttest_pvalue	Coefficient_of_eigenassay	SVD_pCMs_only3CT	NoPrepr	SVD	6887	RCT-Tx3_T400	F	RCT
Drug	T400_RCT	RCT	Cell_line.Tx3_T400	Plate.99	CENPC	-2	0.498674523950381	pearson	1	Ttest_pvalue	Coefficient_of_eigenassay	SVD_pCMs_only3CT	NoPrepr	SVD	3116	RCT-Tx3_T400	F	RCT
Drug	T400_RCT	RCT	Cell_line.Tx3_T400	Plate.99	CENPE	-2	0.282870848784218	pearson	1	Ttest_pvalue	Coefficient_of_eigenassay	SVD_pCMs_only3CT	NoPrepr	SVD	5952	RCT-Tx3_T400	F	RCT
Drug	T400_RCT	RCT	Cell_line.Tx3_T400	Plate.99	CENPF	-2	0.852607912124212	pearson	1	Ttest_pvalue	Coefficient_of_eigenassay	SVD_pCMs_only3CT	NoPrepr	SVD	1381	RCT-Tx3_T400	F	RCT
Drug	T400_RCT	RCT	Cell_line.Tx3_T400	Plate.99	CENPH	-2	-0.134343608588379	pearson	1	Ttest_pvalue	Coefficient_of_eigenassay	SVD_pCMs_only3CT	NoPrepr	SVD	9142	RCT-Tx3_T400	F	RCT
Drug	T400_RCT	RCT	Cell_line.Tx3_T400	Plate.99	CENPI	-2	0.0218656178287406	pearson	1	Ttest_pvalue	Coefficient_of_eigenassay	SVD_pCMs_only3CT	NoPrepr	SVD	12650	RCT-Tx3_T400	F	RCT
Drug	T400_RCT	RCT	Cell_line.Tx3_T400	Plate.99	CENPJ	-2	0.152257642702919	pearson	1	Ttest_pvalue	Coefficient_of_eigenassay	SVD_pCMs_only3CT	NoPrepr	SVD	8712	RCT-Tx3_T400	F	RCT
Drug	T400_RCT	RCT	Cell_line.Tx3_T400	Plate.99	CENPK	-2	0.350795847162179	pearson	1	Ttest_pvalue	Coefficient_of_eigenassay	SVD_pCMs_only3CT	NoPrepr	SVD	4819	RCT-Tx3_T400	F	RCT
Drug	T400_RCT	RCT	Cell_line.Tx3_T400	Plate.99	CENPL	-2	-0.0181348974829151	pearson	1	Ttest_pvalue	Coefficient_of_eigenassay	SVD_pCMs_only3CT	NoPrepr	SVD	12801	RCT-Tx3_T400	F	RCT
Drug	T400_RCT	RCT	Cell_line.Tx3_T400	Plate.99	CENPM	-2	-0.137300168072133	pearson	1	Ttest_pvalue	Coefficient_of_eigenassay	SVD_pCMs_only3CT	NoPrepr	SVD	9088	RCT-Tx3_T400	F	RCT
Drug	T400_RCT	RCT	Cell_line.Tx3_T400	Plate.99	CENPN	-2	-0.327820530143705	pearson	1	Ttest_pvalue	Coefficient_of_eigenassay	SVD_pCMs_only3CT	NoPrepr	SVD	5190	RCT-Tx3_T400	F	RCT
Drug	T400_RCT	RCT	Cell_line.Tx3_T400	Plate.99	CENPO	-2	-0.121013121650762	pearson	1	Ttest_pvalue	Coefficient_of_eigenassay	SVD_pCMs_only3CT	NoPrepr	SVD	9510	RCT-Tx3_T400	F	RCT
Drug	T400_RCT	RCT	Cell_line.Tx3_T400	Plate.99	CENPP	-2	1.03014308223555	pearson	1	Ttest_pvalue	Coefficient_of_eigenassay	SVD_pCMs_only3CT	NoPrepr	SVD	960	RCT-Tx3_T400	F	RCT
Drug	T400_RCT	RCT	Cell_line.Tx3_T400	Plate.99	CENPQ	-2	-0.0036953304434693	pearson	1	Ttest_pvalue	Coefficient_of_eigenassay	SVD_pCMs_only3CT	NoPrepr	SVD	13349	RCT-Tx3_T400	F	RCT
Drug	T400_RCT	RCT	Cell_line.Tx3_T400	Plate.99	CENPS	-2	-0.804306162509919	pearson	1	Ttest_pvalue	Coefficient_of_eigenassay	SVD_pCMs_only3CT	NoPrepr	SVD	1528	RCT-Tx3_T400	F	RCT
Drug	T400_RCT	RCT	Cell_line.Tx3_T400	Plate.99	CENPT	-2	-0.269767415069147	pearson	1	Ttest_pvalue	Coefficient_of_eigenassay	SVD_pCMs_only3CT	NoPrepr	SVD	6180	RCT-Tx3_T400	F	RCT
Drug	T400_RCT	RCT	Cell_line.Tx3_T400	Plate.99	CENPU	-2	-0.350658964266675	pearson	1	Ttest_pvalue	Coefficient_of_eigenassay	SVD_pCMs_only3CT	NoPrepr	SVD	4822	RCT-Tx3_T400	F	RCT
Drug	T400_RCT	RCT	Cell_line.Tx3_T400	Plate.99	CENPV	-2	-1.13002120401513	pearson	1	Ttest_pvalue	Coefficient_of_eigenassay	SVD_pCMs_only3CT	NoPrepr	SVD	800	RCT-Tx3_T400	F	RCT
Drug	T400_RCT	RCT	Cell_line.Tx3_T400	Plate.99	CENPW	-2	-0.153140279680119	pearson	1	Ttest_pvalue	Coefficient_of_eigenassay	SVD_pCMs_only3CT	NoPrepr	SVD	8699	RCT-Tx3_T400	F	RCT
Drug	T400_RCT	RCT	Cell_line.Tx3_T400	Plate.99	CENPX	-2	-0.495067728761393	pearson	1	Ttest_pvalue	Coefficient_of_eigenassay	SVD_pCMs_only3CT	NoPrepr	SVD	3145	RCT-Tx3_T400	F	RCT
Drug	T400_RCT	RCT	Cell_line.Tx3_T400	Plate.99	CEP104	-2	0.0473768223047648	pearson	1	Ttest_pvalue	Coefficient_of_eigenassay	SVD_pCMs_only3CT	NoPrepr	SVD	11826	RCT-Tx3_T400	F	RCT
Drug	T400_RCT	RCT	Cell_line.Tx3_T400	Plate.99	CEP112	-2	0.72582304102583	pearson	1	Ttest_pvalue	Coefficient_of_eigenassay	SVD_pCMs_only3CT	NoPrepr	SVD	1766	RCT-Tx3_T400	F	RCT
Drug	T400_RCT	RCT	Cell_line.Tx3_T400	Plate.99	CEP120	-2	0.104948641779154	pearson	1	Ttest_pvalue	Coefficient_of_eigenassay	SVD_pCMs_only3CT	NoPrepr	SVD	9993	RCT-Tx3_T400	F	RCT
Drug	T400_RCT	RCT	Cell_line.Tx3_T400	Plate.99	CEP126	-2	0	pearson	1	Ttest_pvalue	Coefficient_of_eigenassay	SVD_pCMs_only3CT	NoPrepr	SVD	14380.5	RCT-Tx3_T400	F	RCT
Drug	T400_RCT	RCT	Cell_line.Tx3_T400	Plate.99	CEP128	-2	1.34786634521451	pearson	1	Ttest_pvalue	Coefficient_of_eigenassay	SVD_pCMs_only3CT	NoPrepr	SVD	556	RCT-Tx3_T400	F	RCT
Drug	T400_RCT	RCT	Cell_line.Tx3_T400	Plate.99	CEP131	-2	-0.0267466925072277	pearson	1	Ttest_pvalue	Coefficient_of_eigenassay	SVD_pCMs_only3CT	NoPrepr	SVD	12495	RCT-Tx3_T400	F	RCT
Drug	T400_RCT	RCT	Cell_line.Tx3_T400	Plate.99	CEP135	-2	0.27720658173902	pearson	1	Ttest_pvalue	Coefficient_of_eigenassay	SVD_pCMs_only3CT	NoPrepr	SVD	6057	RCT-Tx3_T400	F	RCT
Drug	T400_RCT	RCT	Cell_line.Tx3_T400	Plate.99	CEP152	-2	0.285158947664827	pearson	1	Ttest_pvalue	Coefficient_of_eigenassay	SVD_pCMs_only3CT	NoPrepr	SVD	5899	RCT-Tx3_T400	F	RCT
Drug	T400_RCT	RCT	Cell_line.Tx3_T400	Plate.99	CEP162	-2	0.43996753753855	pearson	1	Ttest_pvalue	Coefficient_of_eigenassay	SVD_pCMs_only3CT	NoPrepr	SVD	3686	RCT-Tx3_T400	F	RCT
Drug	T400_RCT	RCT	Cell_line.Tx3_T400	Plate.99	CEP164	-2	0.0741254553082352	pearson	1	Ttest_pvalue	Coefficient_of_eigenassay	SVD_pCMs_only3CT	NoPrepr	SVD	10918	RCT-Tx3_T400	F	RCT
Drug	T400_RCT	RCT	Cell_line.Tx3_T400	Plate.99	CEP170B	-2	0.661123139745618	pearson	1	Ttest_pvalue	Coefficient_of_eigenassay	SVD_pCMs_only3CT	NoPrepr	SVD	2033	RCT-Tx3_T400	F	RCT
Drug	T400_RCT	RCT	Cell_line.Tx3_T400	Plate.99	CEP19	-2	-0.176157411843004	pearson	1	Ttest_pvalue	Coefficient_of_eigenassay	SVD_pCMs_only3CT	NoPrepr	SVD	8155	RCT-Tx3_T400	F	RCT
Drug	T400_RCT	RCT	Cell_line.Tx3_T400	Plate.99	CEP192	-2	1.00628417715055	pearson	1	Ttest_pvalue	Coefficient_of_eigenassay	SVD_pCMs_only3CT	NoPrepr	SVD	1010	RCT-Tx3_T400	F	RCT
Drug	T400_RCT	RCT	Cell_line.Tx3_T400	Plate.99	CEP250	-2	0.370358695919402	pearson	1	Ttest_pvalue	Coefficient_of_eigenassay	SVD_pCMs_only3CT	NoPrepr	SVD	4566	RCT-Tx3_T400	F	RCT
Drug	T400_RCT	RCT	Cell_line.Tx3_T400	Plate.99	CEP290	-2	0.094676739497051	pearson	1	Ttest_pvalue	Coefficient_of_eigenassay	SVD_pCMs_only3CT	NoPrepr	SVD	10295	RCT-Tx3_T400	F	RCT
Drug	T400_RCT	RCT	Cell_line.Tx3_T400	Plate.99	CEP295	-2	-0.333991624785684	pearson	1	Ttest_pvalue	Coefficient_of_eigenassay	SVD_pCMs_only3CT	NoPrepr	SVD	5079	RCT-Tx3_T400	F	RCT
Drug	T400_RCT	RCT	Cell_line.Tx3_T400	Plate.99	CEP295NL	-2	3.42034032871429	pearson	1	Ttest_pvalue	Coefficient_of_eigenassay	SVD_pCMs_only3CT	NoPrepr	SVD	64	RCT-Tx3_T400	F	RCT
Drug	T400_RCT	RCT	Cell_line.Tx3_T400	Plate.99	CEP350	-2	1.1721603811331	pearson	1	Ttest_pvalue	Coefficient_of_eigenassay	SVD_pCMs_only3CT	NoPrepr	SVD	729	RCT-Tx3_T400	F	RCT
Drug	T400_RCT	RCT	Cell_line.Tx3_T400	Plate.99	CEP41	-2	-1.2566056485874	pearson	1	Ttest_pvalue	Coefficient_of_eigenassay	SVD_pCMs_only3CT	NoPrepr	SVD	644	RCT-Tx3_T400	F	RCT
Drug	T400_RCT	RCT	Cell_line.Tx3_T400	Plate.99	CEP44	-2	-0.0487464358971365	pearson	1	Ttest_pvalue	Coefficient_of_eigenassay	SVD_pCMs_only3CT	NoPrepr	SVD	11774	RCT-Tx3_T400	F	RCT
Drug	T400_RCT	RCT	Cell_line.Tx3_T400	Plate.99	CEP55	-2	-0.391180534914068	pearson	1	Ttest_pvalue	Coefficient_of_eigenassay	SVD_pCMs_only3CT	NoPrepr	SVD	4294	RCT-Tx3_T400	F	RCT
Drug	T400_RCT	RCT	Cell_line.Tx3_T400	Plate.99	CEP57	-2	0.0514339675969126	pearson	1	Ttest_pvalue	Coefficient_of_eigenassay	SVD_pCMs_only3CT	NoPrepr	SVD	11677	RCT-Tx3_T400	F	RCT
Drug	T400_RCT	RCT	Cell_line.Tx3_T400	Plate.99	CEP57L1	-2	0.340295962231716	pearson	1	Ttest_pvalue	Coefficient_of_eigenassay	SVD_pCMs_only3CT	NoPrepr	SVD	4977	RCT-Tx3_T400	F	RCT
Drug	T400_RCT	RCT	Cell_line.Tx3_T400	Plate.99	CEP63	-2	-0.0504836642788391	pearson	1	Ttest_pvalue	Coefficient_of_eigenassay	SVD_pCMs_only3CT	NoPrepr	SVD	11714	RCT-Tx3_T400	F	RCT
Drug	T400_RCT	RCT	Cell_line.Tx3_T400	Plate.99	CEP68	-2	0.469506045154431	pearson	1	Ttest_pvalue	Coefficient_of_eigenassay	SVD_pCMs_only3CT	NoPrepr	SVD	3381	RCT-Tx3_T400	F	RCT
Drug	T400_RCT	RCT	Cell_line.Tx3_T400	Plate.99	CEP70	-2	0.171424843447311	pearson	1	Ttest_pvalue	Coefficient_of_eigenassay	SVD_pCMs_only3CT	NoPrepr	SVD	8275	RCT-Tx3_T400	F	RCT
Drug	T400_RCT	RCT	Cell_line.Tx3_T400	Plate.99	CEP72	-2	0.163638434125317	pearson	1	Ttest_pvalue	Coefficient_of_eigenassay	SVD_pCMs_only3CT	NoPrepr	SVD	8450	RCT-Tx3_T400	F	RCT
Drug	T400_RCT	RCT	Cell_line.Tx3_T400	Plate.99	CEP76	-2	-0.132119075482802	pearson	1	Ttest_pvalue	Coefficient_of_eigenassay	SVD_pCMs_only3CT	NoPrepr	SVD	9185	RCT-Tx3_T400	F	RCT
Drug	T400_RCT	RCT	Cell_line.Tx3_T400	Plate.99	CEP78	-2	0.227452860876502	pearson	1	Ttest_pvalue	Coefficient_of_eigenassay	SVD_pCMs_only3CT	NoPrepr	SVD	6998	RCT-Tx3_T400	F	RCT
Drug	T400_RCT	RCT	Cell_line.Tx3_T400	Plate.99	CEP83	-2	0.0720673456468746	pearson	1	Ttest_pvalue	Coefficient_of_eigenassay	SVD_pCMs_only3CT	NoPrepr	SVD	10975	RCT-Tx3_T400	F	RCT
Drug	T400_RCT	RCT	Cell_line.Tx3_T400	Plate.99	CEP85	-2	0.0428700949452282	pearson	1	Ttest_pvalue	Coefficient_of_eigenassay	SVD_pCMs_only3CT	NoPrepr	SVD	11948	RCT-Tx3_T400	F	RCT
Drug	T400_RCT	RCT	Cell_line.Tx3_T400	Plate.99	CEP85L	-2	0.881403321935941	pearson	1	Ttest_pvalue	Coefficient_of_eigenassay	SVD_pCMs_only3CT	NoPrepr	SVD	1305	RCT-Tx3_T400	F	RCT
Drug	T400_RCT	RCT	Cell_line.Tx3_T400	Plate.99	CEP89	-2	0.0145029956352653	pearson	1	Ttest_pvalue	Coefficient_of_eigenassay	SVD_pCMs_only3CT	NoPrepr	SVD	12942	RCT-Tx3_T400	F	RCT
Drug	T400_RCT	RCT	Cell_line.Tx3_T400	Plate.99	CEP95	-2	-0.0228382383297134	pearson	1	Ttest_pvalue	Coefficient_of_eigenassay	SVD_pCMs_only3CT	NoPrepr	SVD	12626	RCT-Tx3_T400	F	RCT
Drug	T400_RCT	RCT	Cell_line.Tx3_T400	Plate.99	CEP97	-2	0.290383121240843	pearson	1	Ttest_pvalue	Coefficient_of_eigenassay	SVD_pCMs_only3CT	NoPrepr	SVD	5808	RCT-Tx3_T400	F	RCT
Drug	T400_RCT	RCT	Cell_line.Tx3_T400	Plate.99	CEPT1	-2	-0.289593297220949	pearson	1	Ttest_pvalue	Coefficient_of_eigenassay	SVD_pCMs_only3CT	NoPrepr	SVD	5827	RCT-Tx3_T400	F	RCT
Drug	T400_RCT	RCT	Cell_line.Tx3_T400	Plate.99	CER1	-2	1.57767579609527	pearson	1	Ttest_pvalue	Coefficient_of_eigenassay	SVD_pCMs_only3CT	NoPrepr	SVD	398	RCT-Tx3_T400	F	RCT
Drug	T400_RCT	RCT	Cell_line.Tx3_T400	Plate.99	CERCAM	-2	-0.17016690068564	pearson	1	Ttest_pvalue	Coefficient_of_eigenassay	SVD_pCMs_only3CT	NoPrepr	SVD	8304	RCT-Tx3_T400	F	RCT
Drug	T400_RCT	RCT	Cell_line.Tx3_T400	Plate.99	CERK	-2	-0.268735561234815	pearson	1	Ttest_pvalue	Coefficient_of_eigenassay	SVD_pCMs_only3CT	NoPrepr	SVD	6202	RCT-Tx3_T400	F	RCT
Drug	T400_RCT	RCT	Cell_line.Tx3_T400	Plate.99	CERS1	-2	-0.49956596912712	pearson	1	Ttest_pvalue	Coefficient_of_eigenassay	SVD_pCMs_only3CT	NoPrepr	SVD	3106	RCT-Tx3_T400	F	RCT
Drug	T400_RCT	RCT	Cell_line.Tx3_T400	Plate.99	CERS2	-2	-0.260275699900639	pearson	1	Ttest_pvalue	Coefficient_of_eigenassay	SVD_pCMs_only3CT	NoPrepr	SVD	6361	RCT-Tx3_T400	F	RCT
Drug	T400_RCT	RCT	Cell_line.Tx3_T400	Plate.99	CERS4	-2	0.36093012039452	pearson	1	Ttest_pvalue	Coefficient_of_eigenassay	SVD_pCMs_only3CT	NoPrepr	SVD	4692	RCT-Tx3_T400	F	RCT
Drug	T400_RCT	RCT	Cell_line.Tx3_T400	Plate.99	CERS5	-2	-0.315850446332593	pearson	1	Ttest_pvalue	Coefficient_of_eigenassay	SVD_pCMs_only3CT	NoPrepr	SVD	5395	RCT-Tx3_T400	F	RCT
Drug	T400_RCT	RCT	Cell_line.Tx3_T400	Plate.99	CERS6	-2	0.916913053962742	pearson	1	Ttest_pvalue	Coefficient_of_eigenassay	SVD_pCMs_only3CT	NoPrepr	SVD	1218	RCT-Tx3_T400	F	RCT
Drug	T400_RCT	RCT	Cell_line.Tx3_T400	Plate.99	CES2	-2	0.151484510692133	pearson	1	Ttest_pvalue	Coefficient_of_eigenassay	SVD_pCMs_only3CT	NoPrepr	SVD	8730	RCT-Tx3_T400	F	RCT
Drug	T400_RCT	RCT	Cell_line.Tx3_T400	Plate.99	CES3	-2	0.347190065012897	pearson	1	Ttest_pvalue	Coefficient_of_eigenassay	SVD_pCMs_only3CT	NoPrepr	SVD	4862	RCT-Tx3_T400	F	RCT
Drug	T400_RCT	RCT	Cell_line.Tx3_T400	Plate.99	CES4A	-2	-0.122200842216006	pearson	1	Ttest_pvalue	Coefficient_of_eigenassay	SVD_pCMs_only3CT	NoPrepr	SVD	9471	RCT-Tx3_T400	F	RCT
Drug	T400_RCT	RCT	Cell_line.Tx3_T400	Plate.99	CETN2	-2	-0.535212951267078	pearson	1	Ttest_pvalue	Coefficient_of_eigenassay	SVD_pCMs_only3CT	NoPrepr	SVD	2811	RCT-Tx3_T400	F	RCT
Drug	T400_RCT	RCT	Cell_line.Tx3_T400	Plate.99	CETN3	-2	-0.141630032343911	pearson	1	Ttest_pvalue	Coefficient_of_eigenassay	SVD_pCMs_only3CT	NoPrepr	SVD	8974	RCT-Tx3_T400	F	RCT
Drug	T400_RCT	RCT	Cell_line.Tx3_T400	Plate.99	CFAP100	-2	0	pearson	1	Ttest_pvalue	Coefficient_of_eigenassay	SVD_pCMs_only3CT	NoPrepr	SVD	14380.5	RCT-Tx3_T400	F	RCT
Drug	T400_RCT	RCT	Cell_line.Tx3_T400	Plate.99	CFAP126	-2	-0.0700499354680531	pearson	1	Ttest_pvalue	Coefficient_of_eigenassay	SVD_pCMs_only3CT	NoPrepr	SVD	11059	RCT-Tx3_T400	F	RCT
Drug	T400_RCT	RCT	Cell_line.Tx3_T400	Plate.99	CFAP157	-2	0.0105045133693317	pearson	1	Ttest_pvalue	Coefficient_of_eigenassay	SVD_pCMs_only3CT	NoPrepr	SVD	13094	RCT-Tx3_T400	F	RCT
Drug	T400_RCT	RCT	Cell_line.Tx3_T400	Plate.99	CFAP161	-2	0	pearson	1	Ttest_pvalue	Coefficient_of_eigenassay	SVD_pCMs_only3CT	NoPrepr	SVD	14380.5	RCT-Tx3_T400	F	RCT
Drug	T400_RCT	RCT	Cell_line.Tx3_T400	Plate.99	CFAP20	-2	-0.296466232955964	pearson	1	Ttest_pvalue	Coefficient_of_eigenassay	SVD_pCMs_only3CT	NoPrepr	SVD	5704	RCT-Tx3_T400	F	RCT
Drug	T400_RCT	RCT	Cell_line.Tx3_T400	Plate.99	CFAP206	-2	0	pearson	1	Ttest_pvalue	Coefficient_of_eigenassay	SVD_pCMs_only3CT	NoPrepr	SVD	14380.5	RCT-Tx3_T400	F	RCT
Drug	T400_RCT	RCT	Cell_line.Tx3_T400	Plate.99	CFAP221	-2	0.186441442171446	pearson	1	Ttest_pvalue	Coefficient_of_eigenassay	SVD_pCMs_only3CT	NoPrepr	SVD	7928	RCT-Tx3_T400	F	RCT
Drug	T400_RCT	RCT	Cell_line.Tx3_T400	Plate.99	CFAP298	-2	-0.729073736589222	pearson	1	Ttest_pvalue	Coefficient_of_eigenassay	SVD_pCMs_only3CT	NoPrepr	SVD	1754	RCT-Tx3_T400	F	RCT
Drug	T400_RCT	RCT	Cell_line.Tx3_T400	Plate.99	CFAP299	-2	0.0799794012645605	pearson	1	Ttest_pvalue	Coefficient_of_eigenassay	SVD_pCMs_only3CT	NoPrepr	SVD	10731	RCT-Tx3_T400	F	RCT
Drug	T400_RCT	RCT	Cell_line.Tx3_T400	Plate.99	CFAP300	-2	-0.466661264947699	pearson	1	Ttest_pvalue	Coefficient_of_eigenassay	SVD_pCMs_only3CT	NoPrepr	SVD	3420	RCT-Tx3_T400	F	RCT
Drug	T400_RCT	RCT	Cell_line.Tx3_T400	Plate.99	CFAP36	-2	-0.505390252105969	pearson	1	Ttest_pvalue	Coefficient_of_eigenassay	SVD_pCMs_only3CT	NoPrepr	SVD	3063	RCT-Tx3_T400	F	RCT
Drug	T400_RCT	RCT	Cell_line.Tx3_T400	Plate.99	CFAP43	-2	0	pearson	1	Ttest_pvalue	Coefficient_of_eigenassay	SVD_pCMs_only3CT	NoPrepr	SVD	14380.5	RCT-Tx3_T400	F	RCT
Drug	T400_RCT	RCT	Cell_line.Tx3_T400	Plate.99	CFAP44	-2	0.458508983559342	pearson	1	Ttest_pvalue	Coefficient_of_eigenassay	SVD_pCMs_only3CT	NoPrepr	SVD	3495	RCT-Tx3_T400	F	RCT
Drug	T400_RCT	RCT	Cell_line.Tx3_T400	Plate.99	CFAP45	-2	0	pearson	1	Ttest_pvalue	Coefficient_of_eigenassay	SVD_pCMs_only3CT	NoPrepr	SVD	14380.5	RCT-Tx3_T400	F	RCT
Drug	T400_RCT	RCT	Cell_line.Tx3_T400	Plate.99	CFAP46	-2	-0.0879482507415496	pearson	1	Ttest_pvalue	Coefficient_of_eigenassay	SVD_pCMs_only3CT	NoPrepr	SVD	10505	RCT-Tx3_T400	F	RCT
Drug	T400_RCT	RCT	Cell_line.Tx3_T400	Plate.99	CFAP47	-2	0	pearson	1	Ttest_pvalue	Coefficient_of_eigenassay	SVD_pCMs_only3CT	NoPrepr	SVD	14380.5	RCT-Tx3_T400	F	RCT
Drug	T400_RCT	RCT	Cell_line.Tx3_T400	Plate.99	CFAP52	-2	0	pearson	1	Ttest_pvalue	Coefficient_of_eigenassay	SVD_pCMs_only3CT	NoPrepr	SVD	14380.5	RCT-Tx3_T400	F	RCT
Drug	T400_RCT	RCT	Cell_line.Tx3_T400	Plate.99	CFAP53	-2	0.00790005063525498	pearson	1	Ttest_pvalue	Coefficient_of_eigenassay	SVD_pCMs_only3CT	NoPrepr	SVD	13187	RCT-Tx3_T400	F	RCT
Drug	T400_RCT	RCT	Cell_line.Tx3_T400	Plate.99	CFAP54	-2	0.34730783024889	pearson	1	Ttest_pvalue	Coefficient_of_eigenassay	SVD_pCMs_only3CT	NoPrepr	SVD	4858	RCT-Tx3_T400	F	RCT
Drug	T400_RCT	RCT	Cell_line.Tx3_T400	Plate.99	CFAP57	-2	0.164549169055407	pearson	1	Ttest_pvalue	Coefficient_of_eigenassay	SVD_pCMs_only3CT	NoPrepr	SVD	8427	RCT-Tx3_T400	F	RCT
Drug	T400_RCT	RCT	Cell_line.Tx3_T400	Plate.99	CFAP58	-2	0.184333217931908	pearson	1	Ttest_pvalue	Coefficient_of_eigenassay	SVD_pCMs_only3CT	NoPrepr	SVD	7970	RCT-Tx3_T400	F	RCT
Drug	T400_RCT	RCT	Cell_line.Tx3_T400	Plate.99	CFAP61	-2	0	pearson	1	Ttest_pvalue	Coefficient_of_eigenassay	SVD_pCMs_only3CT	NoPrepr	SVD	14380.5	RCT-Tx3_T400	F	RCT
Drug	T400_RCT	RCT	Cell_line.Tx3_T400	Plate.99	CFAP65	-2	0	pearson	1	Ttest_pvalue	Coefficient_of_eigenassay	SVD_pCMs_only3CT	NoPrepr	SVD	14380.5	RCT-Tx3_T400	F	RCT
Drug	T400_RCT	RCT	Cell_line.Tx3_T400	Plate.99	CFAP69	-2	-0.0335149045707387	pearson	1	Ttest_pvalue	Coefficient_of_eigenassay	SVD_pCMs_only3CT	NoPrepr	SVD	12261	RCT-Tx3_T400	F	RCT
Drug	T400_RCT	RCT	Cell_line.Tx3_T400	Plate.99	CFAP70	-2	0.0911270935211725	pearson	1	Ttest_pvalue	Coefficient_of_eigenassay	SVD_pCMs_only3CT	NoPrepr	SVD	10405	RCT-Tx3_T400	F	RCT
Drug	T400_RCT	RCT	Cell_line.Tx3_T400	Plate.99	CFAP73	-2	0	pearson	1	Ttest_pvalue	Coefficient_of_eigenassay	SVD_pCMs_only3CT	NoPrepr	SVD	14380.5	RCT-Tx3_T400	F	RCT
Drug	T400_RCT	RCT	Cell_line.Tx3_T400	Plate.99	CFAP74	-2	0	pearson	1	Ttest_pvalue	Coefficient_of_eigenassay	SVD_pCMs_only3CT	NoPrepr	SVD	14380.5	RCT-Tx3_T400	F	RCT
Drug	T400_RCT	RCT	Cell_line.Tx3_T400	Plate.99	CFAP77	-2	0.0939310989079145	pearson	1	Ttest_pvalue	Coefficient_of_eigenassay	SVD_pCMs_only3CT	NoPrepr	SVD	10319	RCT-Tx3_T400	F	RCT
Drug	T400_RCT	RCT	Cell_line.Tx3_T400	Plate.99	CFAP97	-2	-0.180209112210439	pearson	1	Ttest_pvalue	Coefficient_of_eigenassay	SVD_pCMs_only3CT	NoPrepr	SVD	8061	RCT-Tx3_T400	F	RCT
Drug	T400_RCT	RCT	Cell_line.Tx3_T400	Plate.99	CFAP99	-2	0	pearson	1	Ttest_pvalue	Coefficient_of_eigenassay	SVD_pCMs_only3CT	NoPrepr	SVD	14380.5	RCT-Tx3_T400	F	RCT
Drug	T400_RCT	RCT	Cell_line.Tx3_T400	Plate.99	CFC1	-2	-1.9551391029902	pearson	1	Ttest_pvalue	Coefficient_of_eigenassay	SVD_pCMs_only3CT	NoPrepr	SVD	251	RCT-Tx3_T400	F	RCT
Drug	T400_RCT	RCT	Cell_line.Tx3_T400	Plate.99	CFDP1	-2	-0.513844472778877	pearson	1	Ttest_pvalue	Coefficient_of_eigenassay	SVD_pCMs_only3CT	NoPrepr	SVD	2983	RCT-Tx3_T400	F	RCT
Drug	T400_RCT	RCT	Cell_line.Tx3_T400	Plate.99	CFH	-2	-0.675329776902117	pearson	1	Ttest_pvalue	Coefficient_of_eigenassay	SVD_pCMs_only3CT	NoPrepr	SVD	1951	RCT-Tx3_T400	F	RCT
Drug	T400_RCT	RCT	Cell_line.Tx3_T400	Plate.99	CFI	-2	-0.0586300651524262	pearson	1	Ttest_pvalue	Coefficient_of_eigenassay	SVD_pCMs_only3CT	NoPrepr	SVD	11442	RCT-Tx3_T400	F	RCT
Drug	T400_RCT	RCT	Cell_line.Tx3_T400	Plate.99	CFL1	-2	-0.560102806299567	pearson	1	Ttest_pvalue	Coefficient_of_eigenassay	SVD_pCMs_only3CT	NoPrepr	SVD	2605	RCT-Tx3_T400	F	RCT
Drug	T400_RCT	RCT	Cell_line.Tx3_T400	Plate.99	CFL2	-2	-0.34498735221912	pearson	1	Ttest_pvalue	Coefficient_of_eigenassay	SVD_pCMs_only3CT	NoPrepr	SVD	4898	RCT-Tx3_T400	F	RCT
Drug	T400_RCT	RCT	Cell_line.Tx3_T400	Plate.99	CFLAR	-2	1.36277312109199	pearson	1	Ttest_pvalue	Coefficient_of_eigenassay	SVD_pCMs_only3CT	NoPrepr	SVD	545	RCT-Tx3_T400	F	RCT
Drug	T400_RCT	RCT	Cell_line.Tx3_T400	Plate.99	CFP	-2	0.400811989959738	pearson	1	Ttest_pvalue	Coefficient_of_eigenassay	SVD_pCMs_only3CT	NoPrepr	SVD	4161	RCT-Tx3_T400	F	RCT
Drug	T400_RCT	RCT	Cell_line.Tx3_T400	Plate.99	CFTR	-2	0	pearson	1	Ttest_pvalue	Coefficient_of_eigenassay	SVD_pCMs_only3CT	NoPrepr	SVD	14380.5	RCT-Tx3_T400	F	RCT
Drug	T400_RCT	RCT	Cell_line.Tx3_T400	Plate.99	CGB7	-2	0.0994787863918108	pearson	1	Ttest_pvalue	Coefficient_of_eigenassay	SVD_pCMs_only3CT	NoPrepr	SVD	10159	RCT-Tx3_T400	F	RCT
Drug	T400_RCT	RCT	Cell_line.Tx3_T400	Plate.99	CGGBP1	-2	-0.107056418988052	pearson	1	Ttest_pvalue	Coefficient_of_eigenassay	SVD_pCMs_only3CT	NoPrepr	SVD	9936	RCT-Tx3_T400	F	RCT
Drug	T400_RCT	RCT	Cell_line.Tx3_T400	Plate.99	CGN	-2	-0.0152707177107696	pearson	1	Ttest_pvalue	Coefficient_of_eigenassay	SVD_pCMs_only3CT	NoPrepr	SVD	12908	RCT-Tx3_T400	F	RCT
Drug	T400_RCT	RCT	Cell_line.Tx3_T400	Plate.99	CGNL1	-2	0.248943532118576	pearson	1	Ttest_pvalue	Coefficient_of_eigenassay	SVD_pCMs_only3CT	NoPrepr	SVD	6559	RCT-Tx3_T400	F	RCT
Drug	T400_RCT	RCT	Cell_line.Tx3_T400	Plate.99	CGREF1	-2	-0.239275869942854	pearson	1	Ttest_pvalue	Coefficient_of_eigenassay	SVD_pCMs_only3CT	NoPrepr	SVD	6758	RCT-Tx3_T400	F	RCT
Drug	T400_RCT	RCT	Cell_line.Tx3_T400	Plate.99	CGRRF1	-2	-0.499967186349364	pearson	1	Ttest_pvalue	Coefficient_of_eigenassay	SVD_pCMs_only3CT	NoPrepr	SVD	3104	RCT-Tx3_T400	F	RCT
Drug	T400_RCT	RCT	Cell_line.Tx3_T400	Plate.99	CHAC1	-2	-2.11735161791809	pearson	1	Ttest_pvalue	Coefficient_of_eigenassay	SVD_pCMs_only3CT	NoPrepr	SVD	212	RCT-Tx3_T400	F	RCT
Drug	T400_RCT	RCT	Cell_line.Tx3_T400	Plate.99	CHAC2	-2	0.161094348765479	pearson	1	Ttest_pvalue	Coefficient_of_eigenassay	SVD_pCMs_only3CT	NoPrepr	SVD	8511	RCT-Tx3_T400	F	RCT
Drug	T400_RCT	RCT	Cell_line.Tx3_T400	Plate.99	CHAD	-2	1.24617927553691	pearson	1	Ttest_pvalue	Coefficient_of_eigenassay	SVD_pCMs_only3CT	NoPrepr	SVD	654	RCT-Tx3_T400	F	RCT
Drug	T400_RCT	RCT	Cell_line.Tx3_T400	Plate.99	CHADL	-2	0.0651082663117453	pearson	1	Ttest_pvalue	Coefficient_of_eigenassay	SVD_pCMs_only3CT	NoPrepr	SVD	11224	RCT-Tx3_T400	F	RCT
Drug	T400_RCT	RCT	Cell_line.Tx3_T400	Plate.99	CHAF1A	-2	0.178823776670956	pearson	1	Ttest_pvalue	Coefficient_of_eigenassay	SVD_pCMs_only3CT	NoPrepr	SVD	8091	RCT-Tx3_T400	F	RCT
Drug	T400_RCT	RCT	Cell_line.Tx3_T400	Plate.99	CHAF1B	-2	-0.0868831286589376	pearson	1	Ttest_pvalue	Coefficient_of_eigenassay	SVD_pCMs_only3CT	NoPrepr	SVD	10535	RCT-Tx3_T400	F	RCT
Drug	T400_RCT	RCT	Cell_line.Tx3_T400	Plate.99	CHAMP1	-2	-0.1425137556215	pearson	1	Ttest_pvalue	Coefficient_of_eigenassay	SVD_pCMs_only3CT	NoPrepr	SVD	8951	RCT-Tx3_T400	F	RCT
Drug	T400_RCT	RCT	Cell_line.Tx3_T400	Plate.99	CHCHD1	-2	-0.868674896639953	pearson	1	Ttest_pvalue	Coefficient_of_eigenassay	SVD_pCMs_only3CT	NoPrepr	SVD	1330	RCT-Tx3_T400	F	RCT
Drug	T400_RCT	RCT	Cell_line.Tx3_T400	Plate.99	CHCHD2	-2	0	pearson	1	Ttest_pvalue	Coefficient_of_eigenassay	SVD_pCMs_only3CT	NoPrepr	SVD	14380.5	RCT-Tx3_T400	F	RCT
Drug	T400_RCT	RCT	Cell_line.Tx3_T400	Plate.99	CHCHD3	-2	-0.0541811910807058	pearson	1	Ttest_pvalue	Coefficient_of_eigenassay	SVD_pCMs_only3CT	NoPrepr	SVD	11595	RCT-Tx3_T400	F	RCT
Drug	T400_RCT	RCT	Cell_line.Tx3_T400	Plate.99	CHCHD4	-2	-0.558165498021214	pearson	1	Ttest_pvalue	Coefficient_of_eigenassay	SVD_pCMs_only3CT	NoPrepr	SVD	2617	RCT-Tx3_T400	F	RCT
Drug	T400_RCT	RCT	Cell_line.Tx3_T400	Plate.99	CHCHD5	-2	-0.0119835062963621	pearson	1	Ttest_pvalue	Coefficient_of_eigenassay	SVD_pCMs_only3CT	NoPrepr	SVD	13047	RCT-Tx3_T400	F	RCT
Drug	T400_RCT	RCT	Cell_line.Tx3_T400	Plate.99	CHCHD6	-2	-0.112735090010528	pearson	1	Ttest_pvalue	Coefficient_of_eigenassay	SVD_pCMs_only3CT	NoPrepr	SVD	9745	RCT-Tx3_T400	F	RCT
Drug	T400_RCT	RCT	Cell_line.Tx3_T400	Plate.99	CHCHD7	-2	-0.372680315867156	pearson	1	Ttest_pvalue	Coefficient_of_eigenassay	SVD_pCMs_only3CT	NoPrepr	SVD	4538	RCT-Tx3_T400	F	RCT
Drug	T400_RCT	RCT	Cell_line.Tx3_T400	Plate.99	CHD1	-2	0.439818009079655	pearson	1	Ttest_pvalue	Coefficient_of_eigenassay	SVD_pCMs_only3CT	NoPrepr	SVD	3687	RCT-Tx3_T400	F	RCT
Drug	T400_RCT	RCT	Cell_line.Tx3_T400	Plate.99	CHD1L	-2	-0.249058105729975	pearson	1	Ttest_pvalue	Coefficient_of_eigenassay	SVD_pCMs_only3CT	NoPrepr	SVD	6556	RCT-Tx3_T400	F	RCT
Drug	T400_RCT	RCT	Cell_line.Tx3_T400	Plate.99	CHD2	-2	0.543525552620953	pearson	1	Ttest_pvalue	Coefficient_of_eigenassay	SVD_pCMs_only3CT	NoPrepr	SVD	2743	RCT-Tx3_T400	F	RCT
Drug	T400_RCT	RCT	Cell_line.Tx3_T400	Plate.99	CHD3	-2	0.273934799886996	pearson	1	Ttest_pvalue	Coefficient_of_eigenassay	SVD_pCMs_only3CT	NoPrepr	SVD	6103	RCT-Tx3_T400	F	RCT
Drug	T400_RCT	RCT	Cell_line.Tx3_T400	Plate.99	CHD4	-2	0.1283527601406	pearson	1	Ttest_pvalue	Coefficient_of_eigenassay	SVD_pCMs_only3CT	NoPrepr	SVD	9296	RCT-Tx3_T400	F	RCT
Drug	T400_RCT	RCT	Cell_line.Tx3_T400	Plate.99	CHD5	-2	0.512331976171289	pearson	1	Ttest_pvalue	Coefficient_of_eigenassay	SVD_pCMs_only3CT	NoPrepr	SVD	3000	RCT-Tx3_T400	F	RCT
Drug	T400_RCT	RCT	Cell_line.Tx3_T400	Plate.99	CHD6	-2	1.12399219590299	pearson	1	Ttest_pvalue	Coefficient_of_eigenassay	SVD_pCMs_only3CT	NoPrepr	SVD	812	RCT-Tx3_T400	F	RCT
Drug	T400_RCT	RCT	Cell_line.Tx3_T400	Plate.99	CHD7	-2	0.809483566730794	pearson	1	Ttest_pvalue	Coefficient_of_eigenassay	SVD_pCMs_only3CT	NoPrepr	SVD	1506	RCT-Tx3_T400	F	RCT
Drug	T400_RCT	RCT	Cell_line.Tx3_T400	Plate.99	CHD8	-2	0.296664272826546	pearson	1	Ttest_pvalue	Coefficient_of_eigenassay	SVD_pCMs_only3CT	NoPrepr	SVD	5701	RCT-Tx3_T400	F	RCT
Drug	T400_RCT	RCT	Cell_line.Tx3_T400	Plate.99	CHD9	-2	1.15828072207366	pearson	1	Ttest_pvalue	Coefficient_of_eigenassay	SVD_pCMs_only3CT	NoPrepr	SVD	748	RCT-Tx3_T400	F	RCT
Drug	T400_RCT	RCT	Cell_line.Tx3_T400	Plate.99	CHDH	-2	0.294082196802896	pearson	1	Ttest_pvalue	Coefficient_of_eigenassay	SVD_pCMs_only3CT	NoPrepr	SVD	5741	RCT-Tx3_T400	F	RCT
Drug	T400_RCT	RCT	Cell_line.Tx3_T400	Plate.99	CHEK1	-2	-0.202319078593385	pearson	1	Ttest_pvalue	Coefficient_of_eigenassay	SVD_pCMs_only3CT	NoPrepr	SVD	7574	RCT-Tx3_T400	F	RCT
Drug	T400_RCT	RCT	Cell_line.Tx3_T400	Plate.99	CHEK2	-2	-0.403624765563569	pearson	1	Ttest_pvalue	Coefficient_of_eigenassay	SVD_pCMs_only3CT	NoPrepr	SVD	4127	RCT-Tx3_T400	F	RCT
Drug	T400_RCT	RCT	Cell_line.Tx3_T400	Plate.99	CHERP	-2	0.0164707786359583	pearson	1	Ttest_pvalue	Coefficient_of_eigenassay	SVD_pCMs_only3CT	NoPrepr	SVD	12866	RCT-Tx3_T400	F	RCT
Drug	T400_RCT	RCT	Cell_line.Tx3_T400	Plate.99	CHFR	-2	-0.0220293028842229	pearson	1	Ttest_pvalue	Coefficient_of_eigenassay	SVD_pCMs_only3CT	NoPrepr	SVD	12646	RCT-Tx3_T400	F	RCT
Drug	T400_RCT	RCT	Cell_line.Tx3_T400	Plate.99	CHGB	-2	-1.11877245533133	pearson	1	Ttest_pvalue	Coefficient_of_eigenassay	SVD_pCMs_only3CT	NoPrepr	SVD	821	RCT-Tx3_T400	F	RCT
Drug	T400_RCT	RCT	Cell_line.Tx3_T400	Plate.99	CHI3L1	-2	0	pearson	1	Ttest_pvalue	Coefficient_of_eigenassay	SVD_pCMs_only3CT	NoPrepr	SVD	14380.5	RCT-Tx3_T400	F	RCT
Drug	T400_RCT	RCT	Cell_line.Tx3_T400	Plate.99	CHIC1	-2	0.0423079395991	pearson	1	Ttest_pvalue	Coefficient_of_eigenassay	SVD_pCMs_only3CT	NoPrepr	SVD	11970	RCT-Tx3_T400	F	RCT
Drug	T400_RCT	RCT	Cell_line.Tx3_T400	Plate.99	CHIC2	-2	0.253580658162809	pearson	1	Ttest_pvalue	Coefficient_of_eigenassay	SVD_pCMs_only3CT	NoPrepr	SVD	6475	RCT-Tx3_T400	F	RCT
Drug	T400_RCT	RCT	Cell_line.Tx3_T400	Plate.99	CHID1	-2	-0.145759211438721	pearson	1	Ttest_pvalue	Coefficient_of_eigenassay	SVD_pCMs_only3CT	NoPrepr	SVD	8855	RCT-Tx3_T400	F	RCT
Drug	T400_RCT	RCT	Cell_line.Tx3_T400	Plate.99	CHKA	-2	0.265086053293088	pearson	1	Ttest_pvalue	Coefficient_of_eigenassay	SVD_pCMs_only3CT	NoPrepr	SVD	6276	RCT-Tx3_T400	F	RCT
Drug	T400_RCT	RCT	Cell_line.Tx3_T400	Plate.99	CHM	-2	0.214278936575719	pearson	1	Ttest_pvalue	Coefficient_of_eigenassay	SVD_pCMs_only3CT	NoPrepr	SVD	7291	RCT-Tx3_T400	F	RCT
Drug	T400_RCT	RCT	Cell_line.Tx3_T400	Plate.99	CHML	-2	0.407292817761853	pearson	1	Ttest_pvalue	Coefficient_of_eigenassay	SVD_pCMs_only3CT	NoPrepr	SVD	4079	RCT-Tx3_T400	F	RCT
Drug	T400_RCT	RCT	Cell_line.Tx3_T400	Plate.99	CHMP1A	-2	-0.144802459152912	pearson	1	Ttest_pvalue	Coefficient_of_eigenassay	SVD_pCMs_only3CT	NoPrepr	SVD	8876	RCT-Tx3_T400	F	RCT
Drug	T400_RCT	RCT	Cell_line.Tx3_T400	Plate.99	CHMP1B	-2	-0.119872258084177	pearson	1	Ttest_pvalue	Coefficient_of_eigenassay	SVD_pCMs_only3CT	NoPrepr	SVD	9541	RCT-Tx3_T400	F	RCT
Drug	T400_RCT	RCT	Cell_line.Tx3_T400	Plate.99	CHMP2A	-2	-0.308167042435572	pearson	1	Ttest_pvalue	Coefficient_of_eigenassay	SVD_pCMs_only3CT	NoPrepr	SVD	5532	RCT-Tx3_T400	F	RCT
Drug	T400_RCT	RCT	Cell_line.Tx3_T400	Plate.99	CHMP2B	-2	-0.476932530292715	pearson	1	Ttest_pvalue	Coefficient_of_eigenassay	SVD_pCMs_only3CT	NoPrepr	SVD	3305	RCT-Tx3_T400	F	RCT
Drug	T400_RCT	RCT	Cell_line.Tx3_T400	Plate.99	CHMP3	-2	0	pearson	1	Ttest_pvalue	Coefficient_of_eigenassay	SVD_pCMs_only3CT	NoPrepr	SVD	14380.5	RCT-Tx3_T400	F	RCT
Drug	T400_RCT	RCT	Cell_line.Tx3_T400	Plate.99	CHMP4A	-2	-0.311442254509035	pearson	1	Ttest_pvalue	Coefficient_of_eigenassay	SVD_pCMs_only3CT	NoPrepr	SVD	5470	RCT-Tx3_T400	F	RCT
Drug	T400_RCT	RCT	Cell_line.Tx3_T400	Plate.99	CHMP4B	-2	-0.380600619321118	pearson	1	Ttest_pvalue	Coefficient_of_eigenassay	SVD_pCMs_only3CT	NoPrepr	SVD	4424	RCT-Tx3_T400	F	RCT
Drug	T400_RCT	RCT	Cell_line.Tx3_T400	Plate.99	CHMP4C	-2	-0.360621012981457	pearson	1	Ttest_pvalue	Coefficient_of_eigenassay	SVD_pCMs_only3CT	NoPrepr	SVD	4700	RCT-Tx3_T400	F	RCT
Drug	T400_RCT	RCT	Cell_line.Tx3_T400	Plate.99	CHMP5	-2	-0.424291566593508	pearson	1	Ttest_pvalue	Coefficient_of_eigenassay	SVD_pCMs_only3CT	NoPrepr	SVD	3870	RCT-Tx3_T400	F	RCT
Drug	T400_RCT	RCT	Cell_line.Tx3_T400	Plate.99	CHMP6	-2	-0.078687137226946	pearson	1	Ttest_pvalue	Coefficient_of_eigenassay	SVD_pCMs_only3CT	NoPrepr	SVD	10771	RCT-Tx3_T400	F	RCT
Drug	T400_RCT	RCT	Cell_line.Tx3_T400	Plate.99	CHMP7	-2	-0.218475431635707	pearson	1	Ttest_pvalue	Coefficient_of_eigenassay	SVD_pCMs_only3CT	NoPrepr	SVD	7207	RCT-Tx3_T400	F	RCT
Drug	T400_RCT	RCT	Cell_line.Tx3_T400	Plate.99	CHN1	-2	-0.0863859522443972	pearson	1	Ttest_pvalue	Coefficient_of_eigenassay	SVD_pCMs_only3CT	NoPrepr	SVD	10547	RCT-Tx3_T400	F	RCT
Drug	T400_RCT	RCT	Cell_line.Tx3_T400	Plate.99	CHN2	-2	0.0175759855329904	pearson	1	Ttest_pvalue	Coefficient_of_eigenassay	SVD_pCMs_only3CT	NoPrepr	SVD	12824	RCT-Tx3_T400	F	RCT
Drug	T400_RCT	RCT	Cell_line.Tx3_T400	Plate.99	CHODL	-2	0	pearson	1	Ttest_pvalue	Coefficient_of_eigenassay	SVD_pCMs_only3CT	NoPrepr	SVD	14380.5	RCT-Tx3_T400	F	RCT
Drug	T400_RCT	RCT	Cell_line.Tx3_T400	Plate.99	CHORDC1	-2	0.102319288434829	pearson	1	Ttest_pvalue	Coefficient_of_eigenassay	SVD_pCMs_only3CT	NoPrepr	SVD	10064	RCT-Tx3_T400	F	RCT
Drug	T400_RCT	RCT	Cell_line.Tx3_T400	Plate.99	CHP1	-2	-0.31899394451961	pearson	1	Ttest_pvalue	Coefficient_of_eigenassay	SVD_pCMs_only3CT	NoPrepr	SVD	5334	RCT-Tx3_T400	F	RCT
Drug	T400_RCT	RCT	Cell_line.Tx3_T400	Plate.99	CHPF	-2	-0.0908548760169756	pearson	1	Ttest_pvalue	Coefficient_of_eigenassay	SVD_pCMs_only3CT	NoPrepr	SVD	10415	RCT-Tx3_T400	F	RCT
Drug	T400_RCT	RCT	Cell_line.Tx3_T400	Plate.99	CHPF2	-2	-0.0713201194032934	pearson	1	Ttest_pvalue	Coefficient_of_eigenassay	SVD_pCMs_only3CT	NoPrepr	SVD	11008	RCT-Tx3_T400	F	RCT
Drug	T400_RCT	RCT	Cell_line.Tx3_T400	Plate.99	CHPT1	-2	0.214853414740803	pearson	1	Ttest_pvalue	Coefficient_of_eigenassay	SVD_pCMs_only3CT	NoPrepr	SVD	7280	RCT-Tx3_T400	F	RCT
Drug	T400_RCT	RCT	Cell_line.Tx3_T400	Plate.99	CHRAC1	-2	-0.209401874880276	pearson	1	Ttest_pvalue	Coefficient_of_eigenassay	SVD_pCMs_only3CT	NoPrepr	SVD	7404	RCT-Tx3_T400	F	RCT
Drug	T400_RCT	RCT	Cell_line.Tx3_T400	Plate.99	CHRD	-2	-0.192608205504822	pearson	1	Ttest_pvalue	Coefficient_of_eigenassay	SVD_pCMs_only3CT	NoPrepr	SVD	7780	RCT-Tx3_T400	F	RCT
Drug	T400_RCT	RCT	Cell_line.Tx3_T400	Plate.99	CHRDL1	-2	-0.290990679158848	pearson	1	Ttest_pvalue	Coefficient_of_eigenassay	SVD_pCMs_only3CT	NoPrepr	SVD	5794	RCT-Tx3_T400	F	RCT
Drug	T400_RCT	RCT	Cell_line.Tx3_T400	Plate.99	CHRDL2	-2	0	pearson	1	Ttest_pvalue	Coefficient_of_eigenassay	SVD_pCMs_only3CT	NoPrepr	SVD	14380.5	RCT-Tx3_T400	F	RCT
Drug	T400_RCT	RCT	Cell_line.Tx3_T400	Plate.99	CHRFAM7A	-2	0	pearson	1	Ttest_pvalue	Coefficient_of_eigenassay	SVD_pCMs_only3CT	NoPrepr	SVD	14380.5	RCT-Tx3_T400	F	RCT
Drug	T400_RCT	RCT	Cell_line.Tx3_T400	Plate.99	CHRM2	-2	0.21081730221577	pearson	1	Ttest_pvalue	Coefficient_of_eigenassay	SVD_pCMs_only3CT	NoPrepr	SVD	7370	RCT-Tx3_T400	F	RCT
Drug	T400_RCT	RCT	Cell_line.Tx3_T400	Plate.99	CHRM3	-2	0.680905788245125	pearson	1	Ttest_pvalue	Coefficient_of_eigenassay	SVD_pCMs_only3CT	NoPrepr	SVD	1921	RCT-Tx3_T400	F	RCT
Drug	T400_RCT	RCT	Cell_line.Tx3_T400	Plate.99	CHRM4	-2	0.457637938368413	pearson	1	Ttest_pvalue	Coefficient_of_eigenassay	SVD_pCMs_only3CT	NoPrepr	SVD	3502	RCT-Tx3_T400	F	RCT
Drug	T400_RCT	RCT	Cell_line.Tx3_T400	Plate.99	CHRM5	-2	0	pearson	1	Ttest_pvalue	Coefficient_of_eigenassay	SVD_pCMs_only3CT	NoPrepr	SVD	14380.5	RCT-Tx3_T400	F	RCT
Drug	T400_RCT	RCT	Cell_line.Tx3_T400	Plate.99	CHRNA1	-2	0	pearson	1	Ttest_pvalue	Coefficient_of_eigenassay	SVD_pCMs_only3CT	NoPrepr	SVD	14380.5	RCT-Tx3_T400	F	RCT
Drug	T400_RCT	RCT	Cell_line.Tx3_T400	Plate.99	CHRNA10	-2	0.278613661420489	pearson	1	Ttest_pvalue	Coefficient_of_eigenassay	SVD_pCMs_only3CT	NoPrepr	SVD	6026	RCT-Tx3_T400	F	RCT
Drug	T400_RCT	RCT	Cell_line.Tx3_T400	Plate.99	CHRNA3	-2	0.458783704832379	pearson	1	Ttest_pvalue	Coefficient_of_eigenassay	SVD_pCMs_only3CT	NoPrepr	SVD	3493	RCT-Tx3_T400	F	RCT
Drug	T400_RCT	RCT	Cell_line.Tx3_T400	Plate.99	CHRNA4	-2	-0.78693651343507	pearson	1	Ttest_pvalue	Coefficient_of_eigenassay	SVD_pCMs_only3CT	NoPrepr	SVD	1579	RCT-Tx3_T400	F	RCT
Drug	T400_RCT	RCT	Cell_line.Tx3_T400	Plate.99	CHRNA5	-2	0.230030724703165	pearson	1	Ttest_pvalue	Coefficient_of_eigenassay	SVD_pCMs_only3CT	NoPrepr	SVD	6951	RCT-Tx3_T400	F	RCT
Drug	T400_RCT	RCT	Cell_line.Tx3_T400	Plate.99	CHRNB1	-2	-0.349018175889396	pearson	1	Ttest_pvalue	Coefficient_of_eigenassay	SVD_pCMs_only3CT	NoPrepr	SVD	4842	RCT-Tx3_T400	F	RCT
Drug	T400_RCT	RCT	Cell_line.Tx3_T400	Plate.99	CHRNB2	-2	-0.162190584371172	pearson	1	Ttest_pvalue	Coefficient_of_eigenassay	SVD_pCMs_only3CT	NoPrepr	SVD	8477	RCT-Tx3_T400	F	RCT
Drug	T400_RCT	RCT	Cell_line.Tx3_T400	Plate.99	CHRNB4	-2	0.758279658331722	pearson	1	Ttest_pvalue	Coefficient_of_eigenassay	SVD_pCMs_only3CT	NoPrepr	SVD	1672	RCT-Tx3_T400	F	RCT
Drug	T400_RCT	RCT	Cell_line.Tx3_T400	Plate.99	CHRND	-2	0	pearson	1	Ttest_pvalue	Coefficient_of_eigenassay	SVD_pCMs_only3CT	NoPrepr	SVD	14380.5	RCT-Tx3_T400	F	RCT
Drug	T400_RCT	RCT	Cell_line.Tx3_T400	Plate.99	CHRNE	-2	0	pearson	1	Ttest_pvalue	Coefficient_of_eigenassay	SVD_pCMs_only3CT	NoPrepr	SVD	14380.5	RCT-Tx3_T400	F	RCT
Drug	T400_RCT	RCT	Cell_line.Tx3_T400	Plate.99	CHRNG	-2	0	pearson	1	Ttest_pvalue	Coefficient_of_eigenassay	SVD_pCMs_only3CT	NoPrepr	SVD	14380.5	RCT-Tx3_T400	F	RCT
Drug	T400_RCT	RCT	Cell_line.Tx3_T400	Plate.99	CHST1	-2	-0.0329667045726828	pearson	1	Ttest_pvalue	Coefficient_of_eigenassay	SVD_pCMs_only3CT	NoPrepr	SVD	12289	RCT-Tx3_T400	F	RCT
Drug	T400_RCT	RCT	Cell_line.Tx3_T400	Plate.99	CHST10	-2	-0.318595643998522	pearson	1	Ttest_pvalue	Coefficient_of_eigenassay	SVD_pCMs_only3CT	NoPrepr	SVD	5341	RCT-Tx3_T400	F	RCT
Drug	T400_RCT	RCT	Cell_line.Tx3_T400	Plate.99	CHST11	-2	-0.277314919961427	pearson	1	Ttest_pvalue	Coefficient_of_eigenassay	SVD_pCMs_only3CT	NoPrepr	SVD	6053	RCT-Tx3_T400	F	RCT
Drug	T400_RCT	RCT	Cell_line.Tx3_T400	Plate.99	CHST12	-2	-0.247131885825976	pearson	1	Ttest_pvalue	Coefficient_of_eigenassay	SVD_pCMs_only3CT	NoPrepr	SVD	6591	RCT-Tx3_T400	F	RCT
Drug	T400_RCT	RCT	Cell_line.Tx3_T400	Plate.99	CHST13	-2	0	pearson	1	Ttest_pvalue	Coefficient_of_eigenassay	SVD_pCMs_only3CT	NoPrepr	SVD	14380.5	RCT-Tx3_T400	F	RCT
Drug	T400_RCT	RCT	Cell_line.Tx3_T400	Plate.99	CHST14	-2	-0.178428659973614	pearson	1	Ttest_pvalue	Coefficient_of_eigenassay	SVD_pCMs_only3CT	NoPrepr	SVD	8099	RCT-Tx3_T400	F	RCT
Drug	T400_RCT	RCT	Cell_line.Tx3_T400	Plate.99	CHST15	-2	0	pearson	1	Ttest_pvalue	Coefficient_of_eigenassay	SVD_pCMs_only3CT	NoPrepr	SVD	14380.5	RCT-Tx3_T400	F	RCT
Drug	T400_RCT	RCT	Cell_line.Tx3_T400	Plate.99	CHST2	-2	-0.256282608260137	pearson	1	Ttest_pvalue	Coefficient_of_eigenassay	SVD_pCMs_only3CT	NoPrepr	SVD	6433	RCT-Tx3_T400	F	RCT
Drug	T400_RCT	RCT	Cell_line.Tx3_T400	Plate.99	CHST3	-2	0.0551074202155168	pearson	1	Ttest_pvalue	Coefficient_of_eigenassay	SVD_pCMs_only3CT	NoPrepr	SVD	11570	RCT-Tx3_T400	F	RCT
Drug	T400_RCT	RCT	Cell_line.Tx3_T400	Plate.99	CHST4	-2	0	pearson	1	Ttest_pvalue	Coefficient_of_eigenassay	SVD_pCMs_only3CT	NoPrepr	SVD	14380.5	RCT-Tx3_T400	F	RCT
Drug	T400_RCT	RCT	Cell_line.Tx3_T400	Plate.99	CHST5	-2	0	pearson	1	Ttest_pvalue	Coefficient_of_eigenassay	SVD_pCMs_only3CT	NoPrepr	SVD	14380.5	RCT-Tx3_T400	F	RCT
Drug	T400_RCT	RCT	Cell_line.Tx3_T400	Plate.99	CHST6	-2	0.709168082645784	pearson	1	Ttest_pvalue	Coefficient_of_eigenassay	SVD_pCMs_only3CT	NoPrepr	SVD	1831	RCT-Tx3_T400	F	RCT
Drug	T400_RCT	RCT	Cell_line.Tx3_T400	Plate.99	CHST7	-2	-0.911481574077467	pearson	1	Ttest_pvalue	Coefficient_of_eigenassay	SVD_pCMs_only3CT	NoPrepr	SVD	1231	RCT-Tx3_T400	F	RCT
Drug	T400_RCT	RCT	Cell_line.Tx3_T400	Plate.99	CHST8	-2	-0.251595324353841	pearson	1	Ttest_pvalue	Coefficient_of_eigenassay	SVD_pCMs_only3CT	NoPrepr	SVD	6509	RCT-Tx3_T400	F	RCT
Drug	T400_RCT	RCT	Cell_line.Tx3_T400	Plate.99	CHST9	-2	0	pearson	1	Ttest_pvalue	Coefficient_of_eigenassay	SVD_pCMs_only3CT	NoPrepr	SVD	14380.5	RCT-Tx3_T400	F	RCT
Drug	T400_RCT	RCT	Cell_line.Tx3_T400	Plate.99	CHSY1	-2	0.0185807841036353	pearson	1	Ttest_pvalue	Coefficient_of_eigenassay	SVD_pCMs_only3CT	NoPrepr	SVD	12783	RCT-Tx3_T400	F	RCT
Drug	T400_RCT	RCT	Cell_line.Tx3_T400	Plate.99	CHSY3	-2	1.02199009541333	pearson	1	Ttest_pvalue	Coefficient_of_eigenassay	SVD_pCMs_only3CT	NoPrepr	SVD	975	RCT-Tx3_T400	F	RCT
Drug	T400_RCT	RCT	Cell_line.Tx3_T400	Plate.99	CHTF18	-2	-0.115748500258436	pearson	1	Ttest_pvalue	Coefficient_of_eigenassay	SVD_pCMs_only3CT	NoPrepr	SVD	9655	RCT-Tx3_T400	F	RCT
Drug	T400_RCT	RCT	Cell_line.Tx3_T400	Plate.99	CHTF8	-2	-0.39382779434683	pearson	1	Ttest_pvalue	Coefficient_of_eigenassay	SVD_pCMs_only3CT	NoPrepr	SVD	4266	RCT-Tx3_T400	F	RCT
Drug	T400_RCT	RCT	Cell_line.Tx3_T400	Plate.99	CHTOP	-2	-0.407840514006653	pearson	1	Ttest_pvalue	Coefficient_of_eigenassay	SVD_pCMs_only3CT	NoPrepr	SVD	4071	RCT-Tx3_T400	F	RCT
Drug	T400_RCT	RCT	Cell_line.Tx3_T400	Plate.99	CHUK	-2	0.0169804673138016	pearson	1	Ttest_pvalue	Coefficient_of_eigenassay	SVD_pCMs_only3CT	NoPrepr	SVD	12845	RCT-Tx3_T400	F	RCT
Drug	T400_RCT	RCT	Cell_line.Tx3_T400	Plate.99	CHURC1	-2	-0.130519335404103	pearson	1	Ttest_pvalue	Coefficient_of_eigenassay	SVD_pCMs_only3CT	NoPrepr	SVD	9236	RCT-Tx3_T400	F	RCT
Drug	T400_RCT	RCT	Cell_line.Tx3_T400	Plate.99	CIAO1	-2	-0.0932662921502534	pearson	1	Ttest_pvalue	Coefficient_of_eigenassay	SVD_pCMs_only3CT	NoPrepr	SVD	10336	RCT-Tx3_T400	F	RCT
Drug	T400_RCT	RCT	Cell_line.Tx3_T400	Plate.99	CIAO2A	-2	0.000988188390476473	pearson	1	Ttest_pvalue	Coefficient_of_eigenassay	SVD_pCMs_only3CT	NoPrepr	SVD	13425	RCT-Tx3_T400	F	RCT
Drug	T400_RCT	RCT	Cell_line.Tx3_T400	Plate.99	CIAO2B	-2	-0.150984828373678	pearson	1	Ttest_pvalue	Coefficient_of_eigenassay	SVD_pCMs_only3CT	NoPrepr	SVD	8738	RCT-Tx3_T400	F	RCT
Drug	T400_RCT	RCT	Cell_line.Tx3_T400	Plate.99	CIAO3	-2	-0.0168559772106147	pearson	1	Ttest_pvalue	Coefficient_of_eigenassay	SVD_pCMs_only3CT	NoPrepr	SVD	12850	RCT-Tx3_T400	F	RCT
Drug	T400_RCT	RCT	Cell_line.Tx3_T400	Plate.99	CIAPIN1	-2	-0.499503753604257	pearson	1	Ttest_pvalue	Coefficient_of_eigenassay	SVD_pCMs_only3CT	NoPrepr	SVD	3107	RCT-Tx3_T400	F	RCT
Drug	T400_RCT	RCT	Cell_line.Tx3_T400	Plate.99	CIART	-2	0.0754322631567717	pearson	1	Ttest_pvalue	Coefficient_of_eigenassay	SVD_pCMs_only3CT	NoPrepr	SVD	10870	RCT-Tx3_T400	F	RCT
Drug	T400_RCT	RCT	Cell_line.Tx3_T400	Plate.99	CIB1	-2	-0.346264463249229	pearson	1	Ttest_pvalue	Coefficient_of_eigenassay	SVD_pCMs_only3CT	NoPrepr	SVD	4875	RCT-Tx3_T400	F	RCT
Drug	T400_RCT	RCT	Cell_line.Tx3_T400	Plate.99	CIB2	-2	-0.0871398948546295	pearson	1	Ttest_pvalue	Coefficient_of_eigenassay	SVD_pCMs_only3CT	NoPrepr	SVD	10526	RCT-Tx3_T400	F	RCT
Drug	T400_RCT	RCT	Cell_line.Tx3_T400	Plate.99	CIB4	-2	0	pearson	1	Ttest_pvalue	Coefficient_of_eigenassay	SVD_pCMs_only3CT	NoPrepr	SVD	14380.5	RCT-Tx3_T400	F	RCT
Drug	T400_RCT	RCT	Cell_line.Tx3_T400	Plate.99	CIC	-2	0.427711007774483	pearson	1	Ttest_pvalue	Coefficient_of_eigenassay	SVD_pCMs_only3CT	NoPrepr	SVD	3833	RCT-Tx3_T400	F	RCT
Drug	T400_RCT	RCT	Cell_line.Tx3_T400	Plate.99	CIDEB	-2	0.800946992176437	pearson	1	Ttest_pvalue	Coefficient_of_eigenassay	SVD_pCMs_only3CT	NoPrepr	SVD	1538	RCT-Tx3_T400	F	RCT
Drug	T400_RCT	RCT	Cell_line.Tx3_T400	Plate.99	CIITA	-2	0.613215376586987	pearson	1	Ttest_pvalue	Coefficient_of_eigenassay	SVD_pCMs_only3CT	NoPrepr	SVD	2276	RCT-Tx3_T400	F	RCT
Drug	T400_RCT	RCT	Cell_line.Tx3_T400	Plate.99	CILP	-2	-0.257397347193783	pearson	1	Ttest_pvalue	Coefficient_of_eigenassay	SVD_pCMs_only3CT	NoPrepr	SVD	6406	RCT-Tx3_T400	F	RCT
Drug	T400_RCT	RCT	Cell_line.Tx3_T400	Plate.99	CILP2	-2	-0.29890783244217	pearson	1	Ttest_pvalue	Coefficient_of_eigenassay	SVD_pCMs_only3CT	NoPrepr	SVD	5668	RCT-Tx3_T400	F	RCT
Drug	T400_RCT	RCT	Cell_line.Tx3_T400	Plate.99	CINP	-2	-0.317580559844068	pearson	1	Ttest_pvalue	Coefficient_of_eigenassay	SVD_pCMs_only3CT	NoPrepr	SVD	5361	RCT-Tx3_T400	F	RCT
Drug	T400_RCT	RCT	Cell_line.Tx3_T400	Plate.99	CIP2A	-2	0.514546554995186	pearson	1	Ttest_pvalue	Coefficient_of_eigenassay	SVD_pCMs_only3CT	NoPrepr	SVD	2976	RCT-Tx3_T400	F	RCT
Drug	T400_RCT	RCT	Cell_line.Tx3_T400	Plate.99	CIPC	-2	0.0147977586053149	pearson	1	Ttest_pvalue	Coefficient_of_eigenassay	SVD_pCMs_only3CT	NoPrepr	SVD	12931	RCT-Tx3_T400	F	RCT
Drug	T400_RCT	RCT	Cell_line.Tx3_T400	Plate.99	CIR1	-2	-0.338142921925902	pearson	1	Ttest_pvalue	Coefficient_of_eigenassay	SVD_pCMs_only3CT	NoPrepr	SVD	5004	RCT-Tx3_T400	F	RCT
Drug	T400_RCT	RCT	Cell_line.Tx3_T400	Plate.99	CIRBP	-2	-0.121037703933437	pearson	1	Ttest_pvalue	Coefficient_of_eigenassay	SVD_pCMs_only3CT	NoPrepr	SVD	9508	RCT-Tx3_T400	F	RCT
Drug	T400_RCT	RCT	Cell_line.Tx3_T400	Plate.99	CISD1	-2	-0.5141490388111	pearson	1	Ttest_pvalue	Coefficient_of_eigenassay	SVD_pCMs_only3CT	NoPrepr	SVD	2978	RCT-Tx3_T400	F	RCT
Drug	T400_RCT	RCT	Cell_line.Tx3_T400	Plate.99	CISD2	-2	-0.620718874432605	pearson	1	Ttest_pvalue	Coefficient_of_eigenassay	SVD_pCMs_only3CT	NoPrepr	SVD	2233	RCT-Tx3_T400	F	RCT
Drug	T400_RCT	RCT	Cell_line.Tx3_T400	Plate.99	CISH	-2	-0.141651846701526	pearson	1	Ttest_pvalue	Coefficient_of_eigenassay	SVD_pCMs_only3CT	NoPrepr	SVD	8973	RCT-Tx3_T400	F	RCT
Drug	T400_RCT	RCT	Cell_line.Tx3_T400	Plate.99	CIT	-2	0.17452004715241	pearson	1	Ttest_pvalue	Coefficient_of_eigenassay	SVD_pCMs_only3CT	NoPrepr	SVD	8195	RCT-Tx3_T400	F	RCT
Drug	T400_RCT	RCT	Cell_line.Tx3_T400	Plate.99	CITED1	-2	0	pearson	1	Ttest_pvalue	Coefficient_of_eigenassay	SVD_pCMs_only3CT	NoPrepr	SVD	14380.5	RCT-Tx3_T400	F	RCT
Drug	T400_RCT	RCT	Cell_line.Tx3_T400	Plate.99	CITED2	-2	0.17439139156209	pearson	1	Ttest_pvalue	Coefficient_of_eigenassay	SVD_pCMs_only3CT	NoPrepr	SVD	8197	RCT-Tx3_T400	F	RCT
Drug	T400_RCT	RCT	Cell_line.Tx3_T400	Plate.99	CITED4	-2	1.15661647149444	pearson	1	Ttest_pvalue	Coefficient_of_eigenassay	SVD_pCMs_only3CT	NoPrepr	SVD	753	RCT-Tx3_T400	F	RCT
Drug	T400_RCT	RCT	Cell_line.Tx3_T400	Plate.99	CIZ1	-2	-0.173491725258313	pearson	1	Ttest_pvalue	Coefficient_of_eigenassay	SVD_pCMs_only3CT	NoPrepr	SVD	8218	RCT-Tx3_T400	F	RCT
Drug	T400_RCT	RCT	Cell_line.Tx3_T400	Plate.99	CKAP2	-2	0.0145975117641478	pearson	1	Ttest_pvalue	Coefficient_of_eigenassay	SVD_pCMs_only3CT	NoPrepr	SVD	12939	RCT-Tx3_T400	F	RCT
Drug	T400_RCT	RCT	Cell_line.Tx3_T400	Plate.99	CKAP2L	-2	-0.0564650097968088	pearson	1	Ttest_pvalue	Coefficient_of_eigenassay	SVD_pCMs_only3CT	NoPrepr	SVD	11520	RCT-Tx3_T400	F	RCT
Drug	T400_RCT	RCT	Cell_line.Tx3_T400	Plate.99	CKAP4	-2	-0.348382970942534	pearson	1	Ttest_pvalue	Coefficient_of_eigenassay	SVD_pCMs_only3CT	NoPrepr	SVD	4846	RCT-Tx3_T400	F	RCT
Drug	T400_RCT	RCT	Cell_line.Tx3_T400	Plate.99	CKAP5	-2	-0.0214730199703411	pearson	1	Ttest_pvalue	Coefficient_of_eigenassay	SVD_pCMs_only3CT	NoPrepr	SVD	12669	RCT-Tx3_T400	F	RCT
Drug	T400_RCT	RCT	Cell_line.Tx3_T400	Plate.99	CKB	-2	-1.0686217723219	pearson	1	Ttest_pvalue	Coefficient_of_eigenassay	SVD_pCMs_only3CT	NoPrepr	SVD	889	RCT-Tx3_T400	F	RCT
Drug	T400_RCT	RCT	Cell_line.Tx3_T400	Plate.99	CKLF	-2	-0.1607796782602	pearson	1	Ttest_pvalue	Coefficient_of_eigenassay	SVD_pCMs_only3CT	NoPrepr	SVD	8522	RCT-Tx3_T400	F	RCT
Drug	T400_RCT	RCT	Cell_line.Tx3_T400	Plate.99	CKM	-2	4.72536655117566	pearson	1	Ttest_pvalue	Coefficient_of_eigenassay	SVD_pCMs_only3CT	NoPrepr	SVD	26	RCT-Tx3_T400	F	RCT
Drug	T400_RCT	RCT	Cell_line.Tx3_T400	Plate.99	CKMT1A	-2	0.273685247862082	pearson	1	Ttest_pvalue	Coefficient_of_eigenassay	SVD_pCMs_only3CT	NoPrepr	SVD	6114	RCT-Tx3_T400	F	RCT
Drug	T400_RCT	RCT	Cell_line.Tx3_T400	Plate.99	CKMT1B	-2	-0.110039316044421	pearson	1	Ttest_pvalue	Coefficient_of_eigenassay	SVD_pCMs_only3CT	NoPrepr	SVD	9829	RCT-Tx3_T400	F	RCT
Drug	T400_RCT	RCT	Cell_line.Tx3_T400	Plate.99	CKMT2	-2	0.944133372004459	pearson	1	Ttest_pvalue	Coefficient_of_eigenassay	SVD_pCMs_only3CT	NoPrepr	SVD	1143	RCT-Tx3_T400	F	RCT
Drug	T400_RCT	RCT	Cell_line.Tx3_T400	Plate.99	CKS1B	-2	-0.653477063508751	pearson	1	Ttest_pvalue	Coefficient_of_eigenassay	SVD_pCMs_only3CT	NoPrepr	SVD	2074	RCT-Tx3_T400	F	RCT
Drug	T400_RCT	RCT	Cell_line.Tx3_T400	Plate.99	CKS2	-2	-0.643004905168555	pearson	1	Ttest_pvalue	Coefficient_of_eigenassay	SVD_pCMs_only3CT	NoPrepr	SVD	2124	RCT-Tx3_T400	F	RCT
Drug	T400_RCT	RCT	Cell_line.Tx3_T400	Plate.99	CLASP1	-2	0.525029732086885	pearson	1	Ttest_pvalue	Coefficient_of_eigenassay	SVD_pCMs_only3CT	NoPrepr	SVD	2898	RCT-Tx3_T400	F	RCT
Drug	T400_RCT	RCT	Cell_line.Tx3_T400	Plate.99	CLASP2	-2	-0.0105459548163768	pearson	1	Ttest_pvalue	Coefficient_of_eigenassay	SVD_pCMs_only3CT	NoPrepr	SVD	13093	RCT-Tx3_T400	F	RCT
Drug	T400_RCT	RCT	Cell_line.Tx3_T400	Plate.99	CLASRP	-2	-0.201850132207781	pearson	1	Ttest_pvalue	Coefficient_of_eigenassay	SVD_pCMs_only3CT	NoPrepr	SVD	7581	RCT-Tx3_T400	F	RCT
Drug	T400_RCT	RCT	Cell_line.Tx3_T400	Plate.99	CLBA1	-2	-0.218205929058425	pearson	1	Ttest_pvalue	Coefficient_of_eigenassay	SVD_pCMs_only3CT	NoPrepr	SVD	7214	RCT-Tx3_T400	F	RCT
Drug	T400_RCT	RCT	Cell_line.Tx3_T400	Plate.99	CLCC1	-2	0.453042567064461	pearson	1	Ttest_pvalue	Coefficient_of_eigenassay	SVD_pCMs_only3CT	NoPrepr	SVD	3553	RCT-Tx3_T400	F	RCT
Drug	T400_RCT	RCT	Cell_line.Tx3_T400	Plate.99	CLCF1	-2	0.234822724501746	pearson	1	Ttest_pvalue	Coefficient_of_eigenassay	SVD_pCMs_only3CT	NoPrepr	SVD	6842	RCT-Tx3_T400	F	RCT
Drug	T400_RCT	RCT	Cell_line.Tx3_T400	Plate.99	CLCN2	-2	0.0533581306016249	pearson	1	Ttest_pvalue	Coefficient_of_eigenassay	SVD_pCMs_only3CT	NoPrepr	SVD	11621	RCT-Tx3_T400	F	RCT
Drug	T400_RCT	RCT	Cell_line.Tx3_T400	Plate.99	CLCN3	-2	-0.249501457084128	pearson	1	Ttest_pvalue	Coefficient_of_eigenassay	SVD_pCMs_only3CT	NoPrepr	SVD	6547	RCT-Tx3_T400	F	RCT
Drug	T400_RCT	RCT	Cell_line.Tx3_T400	Plate.99	CLCN4	-2	-0.00357486806839602	pearson	1	Ttest_pvalue	Coefficient_of_eigenassay	SVD_pCMs_only3CT	NoPrepr	SVD	13354	RCT-Tx3_T400	F	RCT
Drug	T400_RCT	RCT	Cell_line.Tx3_T400	Plate.99	CLCN5	-2	-0.191277572461887	pearson	1	Ttest_pvalue	Coefficient_of_eigenassay	SVD_pCMs_only3CT	NoPrepr	SVD	7814	RCT-Tx3_T400	F	RCT
Drug	T400_RCT	RCT	Cell_line.Tx3_T400	Plate.99	CLCN6	-2	-0.114716229759049	pearson	1	Ttest_pvalue	Coefficient_of_eigenassay	SVD_pCMs_only3CT	NoPrepr	SVD	9683	RCT-Tx3_T400	F	RCT
Drug	T400_RCT	RCT	Cell_line.Tx3_T400	Plate.99	CLCN7	-2	0.0719417268826519	pearson	1	Ttest_pvalue	Coefficient_of_eigenassay	SVD_pCMs_only3CT	NoPrepr	SVD	10980	RCT-Tx3_T400	F	RCT
Drug	T400_RCT	RCT	Cell_line.Tx3_T400	Plate.99	CLCNKA	-2	0.221893948967801	pearson	1	Ttest_pvalue	Coefficient_of_eigenassay	SVD_pCMs_only3CT	NoPrepr	SVD	7125	RCT-Tx3_T400	F	RCT
Drug	T400_RCT	RCT	Cell_line.Tx3_T400	Plate.99	CLCNKB	-2	0.322491875783158	pearson	1	Ttest_pvalue	Coefficient_of_eigenassay	SVD_pCMs_only3CT	NoPrepr	SVD	5265	RCT-Tx3_T400	F	RCT
Drug	T400_RCT	RCT	Cell_line.Tx3_T400	Plate.99	CLDN1	-2	-2.17626368278129	pearson	1	Ttest_pvalue	Coefficient_of_eigenassay	SVD_pCMs_only3CT	NoPrepr	SVD	200	RCT-Tx3_T400	F	RCT
Drug	T400_RCT	RCT	Cell_line.Tx3_T400	Plate.99	CLDN10	-2	0	pearson	1	Ttest_pvalue	Coefficient_of_eigenassay	SVD_pCMs_only3CT	NoPrepr	SVD	14380.5	RCT-Tx3_T400	F	RCT
Drug	T400_RCT	RCT	Cell_line.Tx3_T400	Plate.99	CLDN11	-2	-0.0414752344211116	pearson	1	Ttest_pvalue	Coefficient_of_eigenassay	SVD_pCMs_only3CT	NoPrepr	SVD	11998	RCT-Tx3_T400	F	RCT
Drug	T400_RCT	RCT	Cell_line.Tx3_T400	Plate.99	CLDN12	-2	-0.76004438018271	pearson	1	Ttest_pvalue	Coefficient_of_eigenassay	SVD_pCMs_only3CT	NoPrepr	SVD	1668	RCT-Tx3_T400	F	RCT
Drug	T400_RCT	RCT	Cell_line.Tx3_T400	Plate.99	CLDN15	-2	-0.0368407915051917	pearson	1	Ttest_pvalue	Coefficient_of_eigenassay	SVD_pCMs_only3CT	NoPrepr	SVD	12150	RCT-Tx3_T400	F	RCT
Drug	T400_RCT	RCT	Cell_line.Tx3_T400	Plate.99	CLDN18	-2	1.93746471768993	pearson	1	Ttest_pvalue	Coefficient_of_eigenassay	SVD_pCMs_only3CT	NoPrepr	SVD	256	RCT-Tx3_T400	F	RCT
Drug	T400_RCT	RCT	Cell_line.Tx3_T400	Plate.99	CLDN19	-2	0	pearson	1	Ttest_pvalue	Coefficient_of_eigenassay	SVD_pCMs_only3CT	NoPrepr	SVD	14380.5	RCT-Tx3_T400	F	RCT
Drug	T400_RCT	RCT	Cell_line.Tx3_T400	Plate.99	CLDN2	-2	0	pearson	1	Ttest_pvalue	Coefficient_of_eigenassay	SVD_pCMs_only3CT	NoPrepr	SVD	14380.5	RCT-Tx3_T400	F	RCT
Drug	T400_RCT	RCT	Cell_line.Tx3_T400	Plate.99	CLDN20	-2	0	pearson	1	Ttest_pvalue	Coefficient_of_eigenassay	SVD_pCMs_only3CT	NoPrepr	SVD	14380.5	RCT-Tx3_T400	F	RCT
Drug	T400_RCT	RCT	Cell_line.Tx3_T400	Plate.99	CLDN23	-2	0	pearson	1	Ttest_pvalue	Coefficient_of_eigenassay	SVD_pCMs_only3CT	NoPrepr	SVD	14380.5	RCT-Tx3_T400	F	RCT
Drug	T400_RCT	RCT	Cell_line.Tx3_T400	Plate.99	CLDN3	-2	0.0424153014614088	pearson	1	Ttest_pvalue	Coefficient_of_eigenassay	SVD_pCMs_only3CT	NoPrepr	SVD	11964	RCT-Tx3_T400	F	RCT
Drug	T400_RCT	RCT	Cell_line.Tx3_T400	Plate.99	CLDN4	-2	-0.762285097515942	pearson	1	Ttest_pvalue	Coefficient_of_eigenassay	SVD_pCMs_only3CT	NoPrepr	SVD	1664	RCT-Tx3_T400	F	RCT
Drug	T400_RCT	RCT	Cell_line.Tx3_T400	Plate.99	CLDN5	-2	0	pearson	1	Ttest_pvalue	Coefficient_of_eigenassay	SVD_pCMs_only3CT	NoPrepr	SVD	14380.5	RCT-Tx3_T400	F	RCT
Drug	T400_RCT	RCT	Cell_line.Tx3_T400	Plate.99	CLDN6	-2	-0.506230425543889	pearson	1	Ttest_pvalue	Coefficient_of_eigenassay	SVD_pCMs_only3CT	NoPrepr	SVD	3052	RCT-Tx3_T400	F	RCT
Drug	T400_RCT	RCT	Cell_line.Tx3_T400	Plate.99	CLDN9	-2	0	pearson	1	Ttest_pvalue	Coefficient_of_eigenassay	SVD_pCMs_only3CT	NoPrepr	SVD	14380.5	RCT-Tx3_T400	F	RCT
Drug	T400_RCT	RCT	Cell_line.Tx3_T400	Plate.99	CLDND1	-2	-0.315554504769054	pearson	1	Ttest_pvalue	Coefficient_of_eigenassay	SVD_pCMs_only3CT	NoPrepr	SVD	5399	RCT-Tx3_T400	F	RCT
Drug	T400_RCT	RCT	Cell_line.Tx3_T400	Plate.99	CLDND2	-2	-0.159635149431922	pearson	1	Ttest_pvalue	Coefficient_of_eigenassay	SVD_pCMs_only3CT	NoPrepr	SVD	8549	RCT-Tx3_T400	F	RCT
Drug	T400_RCT	RCT	Cell_line.Tx3_T400	Plate.99	CLEC11A	-2	-0.252750566781377	pearson	1	Ttest_pvalue	Coefficient_of_eigenassay	SVD_pCMs_only3CT	NoPrepr	SVD	6493	RCT-Tx3_T400	F	RCT
Drug	T400_RCT	RCT	Cell_line.Tx3_T400	Plate.99	CLEC16A	-2	0.0841768985620732	pearson	1	Ttest_pvalue	Coefficient_of_eigenassay	SVD_pCMs_only3CT	NoPrepr	SVD	10623	RCT-Tx3_T400	F	RCT
Drug	T400_RCT	RCT	Cell_line.Tx3_T400	Plate.99	CLEC18B	-2	0.222765597281809	pearson	1	Ttest_pvalue	Coefficient_of_eigenassay	SVD_pCMs_only3CT	NoPrepr	SVD	7097	RCT-Tx3_T400	F	RCT
Drug	T400_RCT	RCT	Cell_line.Tx3_T400	Plate.99	CLEC19A	-2	0	pearson	1	Ttest_pvalue	Coefficient_of_eigenassay	SVD_pCMs_only3CT	NoPrepr	SVD	14380.5	RCT-Tx3_T400	F	RCT
Drug	T400_RCT	RCT	Cell_line.Tx3_T400	Plate.99	CLEC1A	-2	0	pearson	1	Ttest_pvalue	Coefficient_of_eigenassay	SVD_pCMs_only3CT	NoPrepr	SVD	14380.5	RCT-Tx3_T400	F	RCT
Drug	T400_RCT	RCT	Cell_line.Tx3_T400	Plate.99	CLEC20A	-2	0	pearson	1	Ttest_pvalue	Coefficient_of_eigenassay	SVD_pCMs_only3CT	NoPrepr	SVD	14380.5	RCT-Tx3_T400	F	RCT
Drug	T400_RCT	RCT	Cell_line.Tx3_T400	Plate.99	CLEC2A	-2	0	pearson	1	Ttest_pvalue	Coefficient_of_eigenassay	SVD_pCMs_only3CT	NoPrepr	SVD	14380.5	RCT-Tx3_T400	F	RCT
Drug	T400_RCT	RCT	Cell_line.Tx3_T400	Plate.99	CLEC2B	-2	0	pearson	1	Ttest_pvalue	Coefficient_of_eigenassay	SVD_pCMs_only3CT	NoPrepr	SVD	14380.5	RCT-Tx3_T400	F	RCT
Drug	T400_RCT	RCT	Cell_line.Tx3_T400	Plate.99	CLEC2D	-2	0.286398968453492	pearson	1	Ttest_pvalue	Coefficient_of_eigenassay	SVD_pCMs_only3CT	NoPrepr	SVD	5873	RCT-Tx3_T400	F	RCT
Drug	T400_RCT	RCT	Cell_line.Tx3_T400	Plate.99	CLEC2L	-2	0	pearson	1	Ttest_pvalue	Coefficient_of_eigenassay	SVD_pCMs_only3CT	NoPrepr	SVD	14380.5	RCT-Tx3_T400	F	RCT
Drug	T400_RCT	RCT	Cell_line.Tx3_T400	Plate.99	CLEC3A	-2	0	pearson	1	Ttest_pvalue	Coefficient_of_eigenassay	SVD_pCMs_only3CT	NoPrepr	SVD	14380.5	RCT-Tx3_T400	F	RCT
Drug	T400_RCT	RCT	Cell_line.Tx3_T400	Plate.99	CLEC3B	-2	0	pearson	1	Ttest_pvalue	Coefficient_of_eigenassay	SVD_pCMs_only3CT	NoPrepr	SVD	14380.5	RCT-Tx3_T400	F	RCT
Drug	T400_RCT	RCT	Cell_line.Tx3_T400	Plate.99	CLEC4A	-2	4.33947359948979e-16	pearson	1	Ttest_pvalue	Coefficient_of_eigenassay	SVD_pCMs_only3CT	NoPrepr	SVD	13441	RCT-Tx3_T400	F	RCT
Drug	T400_RCT	RCT	Cell_line.Tx3_T400	Plate.99	CLEC4E	-2	0	pearson	1	Ttest_pvalue	Coefficient_of_eigenassay	SVD_pCMs_only3CT	NoPrepr	SVD	14380.5	RCT-Tx3_T400	F	RCT
Drug	T400_RCT	RCT	Cell_line.Tx3_T400	Plate.99	CLGN	-2	0.355135055425592	pearson	1	Ttest_pvalue	Coefficient_of_eigenassay	SVD_pCMs_only3CT	NoPrepr	SVD	4766	RCT-Tx3_T400	F	RCT
Drug	T400_RCT	RCT	Cell_line.Tx3_T400	Plate.99	CLHC1	-2	1.11229393501875	pearson	1	Ttest_pvalue	Coefficient_of_eigenassay	SVD_pCMs_only3CT	NoPrepr	SVD	831	RCT-Tx3_T400	F	RCT
Drug	T400_RCT	RCT	Cell_line.Tx3_T400	Plate.99	CLIC2	-2	0	pearson	1	Ttest_pvalue	Coefficient_of_eigenassay	SVD_pCMs_only3CT	NoPrepr	SVD	14380.5	RCT-Tx3_T400	F	RCT
Drug	T400_RCT	RCT	Cell_line.Tx3_T400	Plate.99	CLIC3	-2	0	pearson	1	Ttest_pvalue	Coefficient_of_eigenassay	SVD_pCMs_only3CT	NoPrepr	SVD	14380.5	RCT-Tx3_T400	F	RCT
Drug	T400_RCT	RCT	Cell_line.Tx3_T400	Plate.99	CLIC4	-2	-0.206717222109119	pearson	1	Ttest_pvalue	Coefficient_of_eigenassay	SVD_pCMs_only3CT	NoPrepr	SVD	7477	RCT-Tx3_T400	F	RCT
Drug	T400_RCT	RCT	Cell_line.Tx3_T400	Plate.99	CLIC5	-2	-0.102873237777064	pearson	1	Ttest_pvalue	Coefficient_of_eigenassay	SVD_pCMs_only3CT	NoPrepr	SVD	10047	RCT-Tx3_T400	F	RCT
Drug	T400_RCT	RCT	Cell_line.Tx3_T400	Plate.99	CLIC6	-2	0	pearson	1	Ttest_pvalue	Coefficient_of_eigenassay	SVD_pCMs_only3CT	NoPrepr	SVD	14380.5	RCT-Tx3_T400	F	RCT
Drug	T400_RCT	RCT	Cell_line.Tx3_T400	Plate.99	CLINT1	-2	0.0560929473023279	pearson	1	Ttest_pvalue	Coefficient_of_eigenassay	SVD_pCMs_only3CT	NoPrepr	SVD	11531	RCT-Tx3_T400	F	RCT
Drug	T400_RCT	RCT	Cell_line.Tx3_T400	Plate.99	CLIP1	-2	0.0602963443108177	pearson	1	Ttest_pvalue	Coefficient_of_eigenassay	SVD_pCMs_only3CT	NoPrepr	SVD	11384	RCT-Tx3_T400	F	RCT
Drug	T400_RCT	RCT	Cell_line.Tx3_T400	Plate.99	CLIP2	-2	0.134237277795269	pearson	1	Ttest_pvalue	Coefficient_of_eigenassay	SVD_pCMs_only3CT	NoPrepr	SVD	9144	RCT-Tx3_T400	F	RCT
Drug	T400_RCT	RCT	Cell_line.Tx3_T400	Plate.99	CLIP3	-2	-0.0180369721249845	pearson	1	Ttest_pvalue	Coefficient_of_eigenassay	SVD_pCMs_only3CT	NoPrepr	SVD	12807	RCT-Tx3_T400	F	RCT
Drug	T400_RCT	RCT	Cell_line.Tx3_T400	Plate.99	CLIP4	-2	-0.0743940130802328	pearson	1	Ttest_pvalue	Coefficient_of_eigenassay	SVD_pCMs_only3CT	NoPrepr	SVD	10907	RCT-Tx3_T400	F	RCT
Drug	T400_RCT	RCT	Cell_line.Tx3_T400	Plate.99	CLK1	-2	0.0776901504461327	pearson	1	Ttest_pvalue	Coefficient_of_eigenassay	SVD_pCMs_only3CT	NoPrepr	SVD	10799	RCT-Tx3_T400	F	RCT
Drug	T400_RCT	RCT	Cell_line.Tx3_T400	Plate.99	CLK2	-2	0	pearson	1	Ttest_pvalue	Coefficient_of_eigenassay	SVD_pCMs_only3CT	NoPrepr	SVD	14380.5	RCT-Tx3_T400	F	RCT
Drug	T400_RCT	RCT	Cell_line.Tx3_T400	Plate.99	CLK3	-2	-0.109068295198574	pearson	1	Ttest_pvalue	Coefficient_of_eigenassay	SVD_pCMs_only3CT	NoPrepr	SVD	9862	RCT-Tx3_T400	F	RCT
Drug	T400_RCT	RCT	Cell_line.Tx3_T400	Plate.99	CLK4	-2	0.0374743228661056	pearson	1	Ttest_pvalue	Coefficient_of_eigenassay	SVD_pCMs_only3CT	NoPrepr	SVD	12123	RCT-Tx3_T400	F	RCT
Drug	T400_RCT	RCT	Cell_line.Tx3_T400	Plate.99	CLMN	-2	-0.236734026006343	pearson	1	Ttest_pvalue	Coefficient_of_eigenassay	SVD_pCMs_only3CT	NoPrepr	SVD	6811	RCT-Tx3_T400	F	RCT
Drug	T400_RCT	RCT	Cell_line.Tx3_T400	Plate.99	CLMP	-2	0.296718096168743	pearson	1	Ttest_pvalue	Coefficient_of_eigenassay	SVD_pCMs_only3CT	NoPrepr	SVD	5700	RCT-Tx3_T400	F	RCT
Drug	T400_RCT	RCT	Cell_line.Tx3_T400	Plate.99	CLN3	-2	-0.233288317380443	pearson	1	Ttest_pvalue	Coefficient_of_eigenassay	SVD_pCMs_only3CT	NoPrepr	SVD	6883	RCT-Tx3_T400	F	RCT
Drug	T400_RCT	RCT	Cell_line.Tx3_T400	Plate.99	CLN5	-2	-0.121578728908435	pearson	1	Ttest_pvalue	Coefficient_of_eigenassay	SVD_pCMs_only3CT	NoPrepr	SVD	9494	RCT-Tx3_T400	F	RCT
Drug	T400_RCT	RCT	Cell_line.Tx3_T400	Plate.99	CLN6	-2	-0.163791554103695	pearson	1	Ttest_pvalue	Coefficient_of_eigenassay	SVD_pCMs_only3CT	NoPrepr	SVD	8443	RCT-Tx3_T400	F	RCT
Drug	T400_RCT	RCT	Cell_line.Tx3_T400	Plate.99	CLNS1A	-2	-0.137355533152077	pearson	1	Ttest_pvalue	Coefficient_of_eigenassay	SVD_pCMs_only3CT	NoPrepr	SVD	9085	RCT-Tx3_T400	F	RCT
Drug	T400_RCT	RCT	Cell_line.Tx3_T400	Plate.99	CLOCK	-2	0.456707771837386	pearson	1	Ttest_pvalue	Coefficient_of_eigenassay	SVD_pCMs_only3CT	NoPrepr	SVD	3513	RCT-Tx3_T400	F	RCT
Drug	T400_RCT	RCT	Cell_line.Tx3_T400	Plate.99	CLP1	-2	-0.308452784011584	pearson	1	Ttest_pvalue	Coefficient_of_eigenassay	SVD_pCMs_only3CT	NoPrepr	SVD	5524	RCT-Tx3_T400	F	RCT
Drug	T400_RCT	RCT	Cell_line.Tx3_T400	Plate.99	CLPB	-2	0.303759669222548	pearson	1	Ttest_pvalue	Coefficient_of_eigenassay	SVD_pCMs_only3CT	NoPrepr	SVD	5590	RCT-Tx3_T400	F	RCT
Drug	T400_RCT	RCT	Cell_line.Tx3_T400	Plate.99	CLPP	-2	-0.645945960419694	pearson	1	Ttest_pvalue	Coefficient_of_eigenassay	SVD_pCMs_only3CT	NoPrepr	SVD	2104	RCT-Tx3_T400	F	RCT
Drug	T400_RCT	RCT	Cell_line.Tx3_T400	Plate.99	CLPTM1	-2	-0.237885648338541	pearson	1	Ttest_pvalue	Coefficient_of_eigenassay	SVD_pCMs_only3CT	NoPrepr	SVD	6791	RCT-Tx3_T400	F	RCT
Drug	T400_RCT	RCT	Cell_line.Tx3_T400	Plate.99	CLPTM1L	-2	-1.11947446551523	pearson	1	Ttest_pvalue	Coefficient_of_eigenassay	SVD_pCMs_only3CT	NoPrepr	SVD	820	RCT-Tx3_T400	F	RCT
Drug	T400_RCT	RCT	Cell_line.Tx3_T400	Plate.99	CLPX	-2	0.222870842785411	pearson	1	Ttest_pvalue	Coefficient_of_eigenassay	SVD_pCMs_only3CT	NoPrepr	SVD	7095	RCT-Tx3_T400	F	RCT
Drug	T400_RCT	RCT	Cell_line.Tx3_T400	Plate.99	CLSPN	-2	0.170035944395508	pearson	1	Ttest_pvalue	Coefficient_of_eigenassay	SVD_pCMs_only3CT	NoPrepr	SVD	8308	RCT-Tx3_T400	F	RCT
Drug	T400_RCT	RCT	Cell_line.Tx3_T400	Plate.99	CLSTN1	-2	0.00824617664014879	pearson	1	Ttest_pvalue	Coefficient_of_eigenassay	SVD_pCMs_only3CT	NoPrepr	SVD	13176	RCT-Tx3_T400	F	RCT
Drug	T400_RCT	RCT	Cell_line.Tx3_T400	Plate.99	CLSTN2	-2	1.2455353951312	pearson	1	Ttest_pvalue	Coefficient_of_eigenassay	SVD_pCMs_only3CT	NoPrepr	SVD	656	RCT-Tx3_T400	F	RCT
Drug	T400_RCT	RCT	Cell_line.Tx3_T400	Plate.99	CLSTN3	-2	-0.106364857671026	pearson	1	Ttest_pvalue	Coefficient_of_eigenassay	SVD_pCMs_only3CT	NoPrepr	SVD	9951	RCT-Tx3_T400	F	RCT
Drug	T400_RCT	RCT	Cell_line.Tx3_T400	Plate.99	CLTA	-2	-1.22309443215507	pearson	1	Ttest_pvalue	Coefficient_of_eigenassay	SVD_pCMs_only3CT	NoPrepr	SVD	678	RCT-Tx3_T400	F	RCT
Drug	T400_RCT	RCT	Cell_line.Tx3_T400	Plate.99	CLTB	-2	-0.185593386949612	pearson	1	Ttest_pvalue	Coefficient_of_eigenassay	SVD_pCMs_only3CT	NoPrepr	SVD	7945	RCT-Tx3_T400	F	RCT
Drug	T400_RCT	RCT	Cell_line.Tx3_T400	Plate.99	CLTC	-2	-0.190639387295825	pearson	1	Ttest_pvalue	Coefficient_of_eigenassay	SVD_pCMs_only3CT	NoPrepr	SVD	7832	RCT-Tx3_T400	F	RCT
Drug	T400_RCT	RCT	Cell_line.Tx3_T400	Plate.99	CLTCL1	-2	0.247078791112932	pearson	1	Ttest_pvalue	Coefficient_of_eigenassay	SVD_pCMs_only3CT	NoPrepr	SVD	6593	RCT-Tx3_T400	F	RCT
Drug	T400_RCT	RCT	Cell_line.Tx3_T400	Plate.99	CLTRN	-2	-0.128399260921162	pearson	1	Ttest_pvalue	Coefficient_of_eigenassay	SVD_pCMs_only3CT	NoPrepr	SVD	9293	RCT-Tx3_T400	F	RCT
Drug	T400_RCT	RCT	Cell_line.Tx3_T400	Plate.99	CLU	-2	0.63429163957006	pearson	1	Ttest_pvalue	Coefficient_of_eigenassay	SVD_pCMs_only3CT	NoPrepr	SVD	2171	RCT-Tx3_T400	F	RCT
Drug	T400_RCT	RCT	Cell_line.Tx3_T400	Plate.99	CLUAP1	-2	-0.249323948600767	pearson	1	Ttest_pvalue	Coefficient_of_eigenassay	SVD_pCMs_only3CT	NoPrepr	SVD	6553	RCT-Tx3_T400	F	RCT
Drug	T400_RCT	RCT	Cell_line.Tx3_T400	Plate.99	CLUH	-2	0.200105009784171	pearson	1	Ttest_pvalue	Coefficient_of_eigenassay	SVD_pCMs_only3CT	NoPrepr	SVD	7618	RCT-Tx3_T400	F	RCT
Drug	T400_RCT	RCT	Cell_line.Tx3_T400	Plate.99	CLUL1	-2	-0.460176308559015	pearson	1	Ttest_pvalue	Coefficient_of_eigenassay	SVD_pCMs_only3CT	NoPrepr	SVD	3478	RCT-Tx3_T400	F	RCT
Drug	T400_RCT	RCT	Cell_line.Tx3_T400	Plate.99	CLVS2	-2	-0.0185636365329595	pearson	1	Ttest_pvalue	Coefficient_of_eigenassay	SVD_pCMs_only3CT	NoPrepr	SVD	12784	RCT-Tx3_T400	F	RCT
Drug	T400_RCT	RCT	Cell_line.Tx3_T400	Plate.99	CLYBL	-2	0.562811450945921	pearson	1	Ttest_pvalue	Coefficient_of_eigenassay	SVD_pCMs_only3CT	NoPrepr	SVD	2586	RCT-Tx3_T400	F	RCT
Drug	T400_RCT	RCT	Cell_line.Tx3_T400	Plate.99	CMAS	-2	-0.239757987751359	pearson	1	Ttest_pvalue	Coefficient_of_eigenassay	SVD_pCMs_only3CT	NoPrepr	SVD	6742	RCT-Tx3_T400	F	RCT
Drug	T400_RCT	RCT	Cell_line.Tx3_T400	Plate.99	CMBL	-2	-0.667374895582012	pearson	1	Ttest_pvalue	Coefficient_of_eigenassay	SVD_pCMs_only3CT	NoPrepr	SVD	2002	RCT-Tx3_T400	F	RCT
Drug	T400_RCT	RCT	Cell_line.Tx3_T400	Plate.99	CMC1	-2	-0.0751941426206633	pearson	1	Ttest_pvalue	Coefficient_of_eigenassay	SVD_pCMs_only3CT	NoPrepr	SVD	10882	RCT-Tx3_T400	F	RCT
Drug	T400_RCT	RCT	Cell_line.Tx3_T400	Plate.99	CMC2	-2	-0.611046475319023	pearson	1	Ttest_pvalue	Coefficient_of_eigenassay	SVD_pCMs_only3CT	NoPrepr	SVD	2284	RCT-Tx3_T400	F	RCT
Drug	T400_RCT	RCT	Cell_line.Tx3_T400	Plate.99	CMC4	-2	-0.100564319308733	pearson	1	Ttest_pvalue	Coefficient_of_eigenassay	SVD_pCMs_only3CT	NoPrepr	SVD	10118	RCT-Tx3_T400	F	RCT
Drug	T400_RCT	RCT	Cell_line.Tx3_T400	Plate.99	CMIP	-2	-0.00725612796410684	pearson	1	Ttest_pvalue	Coefficient_of_eigenassay	SVD_pCMs_only3CT	NoPrepr	SVD	13205	RCT-Tx3_T400	F	RCT
Drug	T400_RCT	RCT	Cell_line.Tx3_T400	Plate.99	CMKLR1	-2	-0.548656997744261	pearson	1	Ttest_pvalue	Coefficient_of_eigenassay	SVD_pCMs_only3CT	NoPrepr	SVD	2696	RCT-Tx3_T400	F	RCT
Drug	T400_RCT	RCT	Cell_line.Tx3_T400	Plate.99	CMPK1	-2	-0.410930813587819	pearson	1	Ttest_pvalue	Coefficient_of_eigenassay	SVD_pCMs_only3CT	NoPrepr	SVD	4025	RCT-Tx3_T400	F	RCT
Drug	T400_RCT	RCT	Cell_line.Tx3_T400	Plate.99	CMPK2	-2	0	pearson	1	Ttest_pvalue	Coefficient_of_eigenassay	SVD_pCMs_only3CT	NoPrepr	SVD	14380.5	RCT-Tx3_T400	F	RCT
Drug	T400_RCT	RCT	Cell_line.Tx3_T400	Plate.99	CMSS1	-2	-0.319428976635702	pearson	1	Ttest_pvalue	Coefficient_of_eigenassay	SVD_pCMs_only3CT	NoPrepr	SVD	5329	RCT-Tx3_T400	F	RCT
Drug	T400_RCT	RCT	Cell_line.Tx3_T400	Plate.99	CMTM1	-2	0.638815171750199	pearson	1	Ttest_pvalue	Coefficient_of_eigenassay	SVD_pCMs_only3CT	NoPrepr	SVD	2154	RCT-Tx3_T400	F	RCT
Drug	T400_RCT	RCT	Cell_line.Tx3_T400	Plate.99	CMTM3	-2	-1.12633504744147	pearson	1	Ttest_pvalue	Coefficient_of_eigenassay	SVD_pCMs_only3CT	NoPrepr	SVD	806	RCT-Tx3_T400	F	RCT
Drug	T400_RCT	RCT	Cell_line.Tx3_T400	Plate.99	CMTM4	-2	0.549000656188803	pearson	1	Ttest_pvalue	Coefficient_of_eigenassay	SVD_pCMs_only3CT	NoPrepr	SVD	2695	RCT-Tx3_T400	F	RCT
Drug	T400_RCT	RCT	Cell_line.Tx3_T400	Plate.99	CMTM5	-2	0.0936744411463212	pearson	1	Ttest_pvalue	Coefficient_of_eigenassay	SVD_pCMs_only3CT	NoPrepr	SVD	10328	RCT-Tx3_T400	F	RCT
Drug	T400_RCT	RCT	Cell_line.Tx3_T400	Plate.99	CMTM6	-2	-0.524097445880459	pearson	1	Ttest_pvalue	Coefficient_of_eigenassay	SVD_pCMs_only3CT	NoPrepr	SVD	2903	RCT-Tx3_T400	F	RCT
Drug	T400_RCT	RCT	Cell_line.Tx3_T400	Plate.99	CMTM7	-2	-1.19037308009835	pearson	1	Ttest_pvalue	Coefficient_of_eigenassay	SVD_pCMs_only3CT	NoPrepr	SVD	712	RCT-Tx3_T400	F	RCT
Drug	T400_RCT	RCT	Cell_line.Tx3_T400	Plate.99	CMTM8	-2	-0.959058733563457	pearson	1	Ttest_pvalue	Coefficient_of_eigenassay	SVD_pCMs_only3CT	NoPrepr	SVD	1114	RCT-Tx3_T400	F	RCT
Drug	T400_RCT	RCT	Cell_line.Tx3_T400	Plate.99	CMTR1	-2	0.0926766968431105	pearson	1	Ttest_pvalue	Coefficient_of_eigenassay	SVD_pCMs_only3CT	NoPrepr	SVD	10348	RCT-Tx3_T400	F	RCT
Drug	T400_RCT	RCT	Cell_line.Tx3_T400	Plate.99	CMTR2	-2	-0.320094102860483	pearson	1	Ttest_pvalue	Coefficient_of_eigenassay	SVD_pCMs_only3CT	NoPrepr	SVD	5318	RCT-Tx3_T400	F	RCT
Drug	T400_RCT	RCT	Cell_line.Tx3_T400	Plate.99	CMYA5	-2	1.87882356317466	pearson	1	Ttest_pvalue	Coefficient_of_eigenassay	SVD_pCMs_only3CT	NoPrepr	SVD	272	RCT-Tx3_T400	F	RCT
Drug	T400_RCT	RCT	Cell_line.Tx3_T400	Plate.99	CNBP	-2	-0.241952995240982	pearson	1	Ttest_pvalue	Coefficient_of_eigenassay	SVD_pCMs_only3CT	NoPrepr	SVD	6694	RCT-Tx3_T400	F	RCT
Drug	T400_RCT	RCT	Cell_line.Tx3_T400	Plate.99	CNDP2	-2	-0.286241056073149	pearson	1	Ttest_pvalue	Coefficient_of_eigenassay	SVD_pCMs_only3CT	NoPrepr	SVD	5877	RCT-Tx3_T400	F	RCT
Drug	T400_RCT	RCT	Cell_line.Tx3_T400	Plate.99	CNEP1R1	-2	-0.257235897553057	pearson	1	Ttest_pvalue	Coefficient_of_eigenassay	SVD_pCMs_only3CT	NoPrepr	SVD	6411	RCT-Tx3_T400	F	RCT
Drug	T400_RCT	RCT	Cell_line.Tx3_T400	Plate.99	CNFN	-2	0	pearson	1	Ttest_pvalue	Coefficient_of_eigenassay	SVD_pCMs_only3CT	NoPrepr	SVD	14380.5	RCT-Tx3_T400	F	RCT
Drug	T400_RCT	RCT	Cell_line.Tx3_T400	Plate.99	CNGA1	-2	0	pearson	1	Ttest_pvalue	Coefficient_of_eigenassay	SVD_pCMs_only3CT	NoPrepr	SVD	14380.5	RCT-Tx3_T400	F	RCT
Drug	T400_RCT	RCT	Cell_line.Tx3_T400	Plate.99	CNGA3	-2	0	pearson	1	Ttest_pvalue	Coefficient_of_eigenassay	SVD_pCMs_only3CT	NoPrepr	SVD	14380.5	RCT-Tx3_T400	F	RCT
Drug	T400_RCT	RCT	Cell_line.Tx3_T400	Plate.99	CNGA4	-2	0	pearson	1	Ttest_pvalue	Coefficient_of_eigenassay	SVD_pCMs_only3CT	NoPrepr	SVD	14380.5	RCT-Tx3_T400	F	RCT
Drug	T400_RCT	RCT	Cell_line.Tx3_T400	Plate.99	CNGB1	-2	0	pearson	1	Ttest_pvalue	Coefficient_of_eigenassay	SVD_pCMs_only3CT	NoPrepr	SVD	14380.5	RCT-Tx3_T400	F	RCT
Drug	T400_RCT	RCT	Cell_line.Tx3_T400	Plate.99	CNIH1	-2	-0.579912494939339	pearson	1	Ttest_pvalue	Coefficient_of_eigenassay	SVD_pCMs_only3CT	NoPrepr	SVD	2484	RCT-Tx3_T400	F	RCT
Drug	T400_RCT	RCT	Cell_line.Tx3_T400	Plate.99	CNIH2	-2	-0.0954844037233225	pearson	1	Ttest_pvalue	Coefficient_of_eigenassay	SVD_pCMs_only3CT	NoPrepr	SVD	10270	RCT-Tx3_T400	F	RCT
Drug	T400_RCT	RCT	Cell_line.Tx3_T400	Plate.99	CNIH3	-2	-0.178014777196357	pearson	1	Ttest_pvalue	Coefficient_of_eigenassay	SVD_pCMs_only3CT	NoPrepr	SVD	8107	RCT-Tx3_T400	F	RCT
Drug	T400_RCT	RCT	Cell_line.Tx3_T400	Plate.99	CNIH4	-2	-0.954393503803958	pearson	1	Ttest_pvalue	Coefficient_of_eigenassay	SVD_pCMs_only3CT	NoPrepr	SVD	1123	RCT-Tx3_T400	F	RCT
Drug	T400_RCT	RCT	Cell_line.Tx3_T400	Plate.99	CNKSR1	-2	-0.381379021522166	pearson	1	Ttest_pvalue	Coefficient_of_eigenassay	SVD_pCMs_only3CT	NoPrepr	SVD	4413	RCT-Tx3_T400	F	RCT
Drug	T400_RCT	RCT	Cell_line.Tx3_T400	Plate.99	CNKSR2	-2	1.13719984161623	pearson	1	Ttest_pvalue	Coefficient_of_eigenassay	SVD_pCMs_only3CT	NoPrepr	SVD	785	RCT-Tx3_T400	F	RCT
Drug	T400_RCT	RCT	Cell_line.Tx3_T400	Plate.99	CNKSR3	-2	-0.0176063164732175	pearson	1	Ttest_pvalue	Coefficient_of_eigenassay	SVD_pCMs_only3CT	NoPrepr	SVD	12821	RCT-Tx3_T400	F	RCT
Drug	T400_RCT	RCT	Cell_line.Tx3_T400	Plate.99	CNMD	-2	0	pearson	1	Ttest_pvalue	Coefficient_of_eigenassay	SVD_pCMs_only3CT	NoPrepr	SVD	14380.5	RCT-Tx3_T400	F	RCT
Drug	T400_RCT	RCT	Cell_line.Tx3_T400	Plate.99	CNN1	-2	-0.171294092169569	pearson	1	Ttest_pvalue	Coefficient_of_eigenassay	SVD_pCMs_only3CT	NoPrepr	SVD	8277	RCT-Tx3_T400	F	RCT
Drug	T400_RCT	RCT	Cell_line.Tx3_T400	Plate.99	CNN2	-2	-0.194472300862556	pearson	1	Ttest_pvalue	Coefficient_of_eigenassay	SVD_pCMs_only3CT	NoPrepr	SVD	7737	RCT-Tx3_T400	F	RCT
Drug	T400_RCT	RCT	Cell_line.Tx3_T400	Plate.99	CNN3	-2	-0.219718779478067	pearson	1	Ttest_pvalue	Coefficient_of_eigenassay	SVD_pCMs_only3CT	NoPrepr	SVD	7179	RCT-Tx3_T400	F	RCT
Drug	T400_RCT	RCT	Cell_line.Tx3_T400	Plate.99	CNNM1	-2	-1.66789551321652	pearson	1	Ttest_pvalue	Coefficient_of_eigenassay	SVD_pCMs_only3CT	NoPrepr	SVD	361	RCT-Tx3_T400	F	RCT
Drug	T400_RCT	RCT	Cell_line.Tx3_T400	Plate.99	CNNM2	-2	0.364233637684692	pearson	1	Ttest_pvalue	Coefficient_of_eigenassay	SVD_pCMs_only3CT	NoPrepr	SVD	4645	RCT-Tx3_T400	F	RCT
Drug	T400_RCT	RCT	Cell_line.Tx3_T400	Plate.99	CNNM3	-2	0.0694595354693779	pearson	1	Ttest_pvalue	Coefficient_of_eigenassay	SVD_pCMs_only3CT	NoPrepr	SVD	11072	RCT-Tx3_T400	F	RCT
Drug	T400_RCT	RCT	Cell_line.Tx3_T400	Plate.99	CNNM4	-2	0.0901773775863623	pearson	1	Ttest_pvalue	Coefficient_of_eigenassay	SVD_pCMs_only3CT	NoPrepr	SVD	10441	RCT-Tx3_T400	F	RCT
Drug	T400_RCT	RCT	Cell_line.Tx3_T400	Plate.99	CNOT1	-2	0.259403425515805	pearson	1	Ttest_pvalue	Coefficient_of_eigenassay	SVD_pCMs_only3CT	NoPrepr	SVD	6375	RCT-Tx3_T400	F	RCT
Drug	T400_RCT	RCT	Cell_line.Tx3_T400	Plate.99	CNOT10	-2	-0.185363401548682	pearson	1	Ttest_pvalue	Coefficient_of_eigenassay	SVD_pCMs_only3CT	NoPrepr	SVD	7951	RCT-Tx3_T400	F	RCT
Drug	T400_RCT	RCT	Cell_line.Tx3_T400	Plate.99	CNOT11	-2	0.0248093636313784	pearson	1	Ttest_pvalue	Coefficient_of_eigenassay	SVD_pCMs_only3CT	NoPrepr	SVD	12557	RCT-Tx3_T400	F	RCT
Drug	T400_RCT	RCT	Cell_line.Tx3_T400	Plate.99	CNOT2	-2	-0.427327522813742	pearson	1	Ttest_pvalue	Coefficient_of_eigenassay	SVD_pCMs_only3CT	NoPrepr	SVD	3840	RCT-Tx3_T400	F	RCT
Drug	T400_RCT	RCT	Cell_line.Tx3_T400	Plate.99	CNOT3	-2	0.173146655506581	pearson	1	Ttest_pvalue	Coefficient_of_eigenassay	SVD_pCMs_only3CT	NoPrepr	SVD	8229	RCT-Tx3_T400	F	RCT
Drug	T400_RCT	RCT	Cell_line.Tx3_T400	Plate.99	CNOT4	-2	-0.00830122958284497	pearson	1	Ttest_pvalue	Coefficient_of_eigenassay	SVD_pCMs_only3CT	NoPrepr	SVD	13170	RCT-Tx3_T400	F	RCT
Drug	T400_RCT	RCT	Cell_line.Tx3_T400	Plate.99	CNOT6	-2	0.0792249552810743	pearson	1	Ttest_pvalue	Coefficient_of_eigenassay	SVD_pCMs_only3CT	NoPrepr	SVD	10753	RCT-Tx3_T400	F	RCT
Drug	T400_RCT	RCT	Cell_line.Tx3_T400	Plate.99	CNOT6L	-2	0.453625273034687	pearson	1	Ttest_pvalue	Coefficient_of_eigenassay	SVD_pCMs_only3CT	NoPrepr	SVD	3545	RCT-Tx3_T400	F	RCT
Drug	T400_RCT	RCT	Cell_line.Tx3_T400	Plate.99	CNOT7	-2	-0.20518793008926	pearson	1	Ttest_pvalue	Coefficient_of_eigenassay	SVD_pCMs_only3CT	NoPrepr	SVD	7505	RCT-Tx3_T400	F	RCT
Drug	T400_RCT	RCT	Cell_line.Tx3_T400	Plate.99	CNOT8	-2	-0.282568036936811	pearson	1	Ttest_pvalue	Coefficient_of_eigenassay	SVD_pCMs_only3CT	NoPrepr	SVD	5963	RCT-Tx3_T400	F	RCT
Drug	T400_RCT	RCT	Cell_line.Tx3_T400	Plate.99	CNOT9	-2	-0.385116036151563	pearson	1	Ttest_pvalue	Coefficient_of_eigenassay	SVD_pCMs_only3CT	NoPrepr	SVD	4367	RCT-Tx3_T400	F	RCT
Drug	T400_RCT	RCT	Cell_line.Tx3_T400	Plate.99	CNP	-2	-0.013775005172025	pearson	1	Ttest_pvalue	Coefficient_of_eigenassay	SVD_pCMs_only3CT	NoPrepr	SVD	12970	RCT-Tx3_T400	F	RCT
Drug	T400_RCT	RCT	Cell_line.Tx3_T400	Plate.99	CNPPD1	-2	-0.200957656041234	pearson	1	Ttest_pvalue	Coefficient_of_eigenassay	SVD_pCMs_only3CT	NoPrepr	SVD	7601	RCT-Tx3_T400	F	RCT
Drug	T400_RCT	RCT	Cell_line.Tx3_T400	Plate.99	CNPY1	-2	-1.43143911879309	pearson	1	Ttest_pvalue	Coefficient_of_eigenassay	SVD_pCMs_only3CT	NoPrepr	SVD	499	RCT-Tx3_T400	F	RCT
Drug	T400_RCT	RCT	Cell_line.Tx3_T400	Plate.99	CNPY2	-2	-0.762185099029182	pearson	1	Ttest_pvalue	Coefficient_of_eigenassay	SVD_pCMs_only3CT	NoPrepr	SVD	1665	RCT-Tx3_T400	F	RCT
Drug	T400_RCT	RCT	Cell_line.Tx3_T400	Plate.99	CNPY3	-2	-0.363199376372462	pearson	1	Ttest_pvalue	Coefficient_of_eigenassay	SVD_pCMs_only3CT	NoPrepr	SVD	4662	RCT-Tx3_T400	F	RCT
Drug	T400_RCT	RCT	Cell_line.Tx3_T400	Plate.99	CNPY4	-2	-0.297108953399787	pearson	1	Ttest_pvalue	Coefficient_of_eigenassay	SVD_pCMs_only3CT	NoPrepr	SVD	5692	RCT-Tx3_T400	F	RCT
Drug	T400_RCT	RCT	Cell_line.Tx3_T400	Plate.99	CNR1	-2	0.244104992345439	pearson	1	Ttest_pvalue	Coefficient_of_eigenassay	SVD_pCMs_only3CT	NoPrepr	SVD	6647	RCT-Tx3_T400	F	RCT
Drug	T400_RCT	RCT	Cell_line.Tx3_T400	Plate.99	CNRIP1	-2	-0.720845009014743	pearson	1	Ttest_pvalue	Coefficient_of_eigenassay	SVD_pCMs_only3CT	NoPrepr	SVD	1787	RCT-Tx3_T400	F	RCT
Drug	T400_RCT	RCT	Cell_line.Tx3_T400	Plate.99	CNST	-2	0.227462113980661	pearson	1	Ttest_pvalue	Coefficient_of_eigenassay	SVD_pCMs_only3CT	NoPrepr	SVD	6997	RCT-Tx3_T400	F	RCT
Drug	T400_RCT	RCT	Cell_line.Tx3_T400	Plate.99	CNTD1	-2	-0.0142195781300887	pearson	1	Ttest_pvalue	Coefficient_of_eigenassay	SVD_pCMs_only3CT	NoPrepr	SVD	12955	RCT-Tx3_T400	F	RCT
Drug	T400_RCT	RCT	Cell_line.Tx3_T400	Plate.99	CNTD2	-2	0	pearson	1	Ttest_pvalue	Coefficient_of_eigenassay	SVD_pCMs_only3CT	NoPrepr	SVD	14380.5	RCT-Tx3_T400	F	RCT
Drug	T400_RCT	RCT	Cell_line.Tx3_T400	Plate.99	CNTFR	-2	0.0456988784436514	pearson	1	Ttest_pvalue	Coefficient_of_eigenassay	SVD_pCMs_only3CT	NoPrepr	SVD	11870	RCT-Tx3_T400	F	RCT
Drug	T400_RCT	RCT	Cell_line.Tx3_T400	Plate.99	CNTLN	-2	0.904390017688027	pearson	1	Ttest_pvalue	Coefficient_of_eigenassay	SVD_pCMs_only3CT	NoPrepr	SVD	1249	RCT-Tx3_T400	F	RCT
Drug	T400_RCT	RCT	Cell_line.Tx3_T400	Plate.99	CNTN1	-2	3.06115648299948	pearson	1	Ttest_pvalue	Coefficient_of_eigenassay	SVD_pCMs_only3CT	NoPrepr	SVD	88	RCT-Tx3_T400	F	RCT
Drug	T400_RCT	RCT	Cell_line.Tx3_T400	Plate.99	CNTN2	-2	-0.0322704365851503	pearson	1	Ttest_pvalue	Coefficient_of_eigenassay	SVD_pCMs_only3CT	NoPrepr	SVD	12315	RCT-Tx3_T400	F	RCT
Drug	T400_RCT	RCT	Cell_line.Tx3_T400	Plate.99	CNTN3	-2	1.33476897594564	pearson	1	Ttest_pvalue	Coefficient_of_eigenassay	SVD_pCMs_only3CT	NoPrepr	SVD	577	RCT-Tx3_T400	F	RCT
Drug	T400_RCT	RCT	Cell_line.Tx3_T400	Plate.99	CNTN4	-2	0	pearson	1	Ttest_pvalue	Coefficient_of_eigenassay	SVD_pCMs_only3CT	NoPrepr	SVD	14380.5	RCT-Tx3_T400	F	RCT
Drug	T400_RCT	RCT	Cell_line.Tx3_T400	Plate.99	CNTN5	-2	2.24667456805182	pearson	1	Ttest_pvalue	Coefficient_of_eigenassay	SVD_pCMs_only3CT	NoPrepr	SVD	186	RCT-Tx3_T400	F	RCT
Drug	T400_RCT	RCT	Cell_line.Tx3_T400	Plate.99	CNTN6	-2	0	pearson	1	Ttest_pvalue	Coefficient_of_eigenassay	SVD_pCMs_only3CT	NoPrepr	SVD	14380.5	RCT-Tx3_T400	F	RCT
Drug	T400_RCT	RCT	Cell_line.Tx3_T400	Plate.99	CNTNAP1	-2	-0.0322906615741413	pearson	1	Ttest_pvalue	Coefficient_of_eigenassay	SVD_pCMs_only3CT	NoPrepr	SVD	12314	RCT-Tx3_T400	F	RCT
Drug	T400_RCT	RCT	Cell_line.Tx3_T400	Plate.99	CNTNAP2	-2	1.67323151708391	pearson	1	Ttest_pvalue	Coefficient_of_eigenassay	SVD_pCMs_only3CT	NoPrepr	SVD	354	RCT-Tx3_T400	F	RCT
Drug	T400_RCT	RCT	Cell_line.Tx3_T400	Plate.99	CNTNAP3	-2	0.128304039031683	pearson	1	Ttest_pvalue	Coefficient_of_eigenassay	SVD_pCMs_only3CT	NoPrepr	SVD	9298	RCT-Tx3_T400	F	RCT
Drug	T400_RCT	RCT	Cell_line.Tx3_T400	Plate.99	CNTNAP3B	-2	-0.0599412496203579	pearson	1	Ttest_pvalue	Coefficient_of_eigenassay	SVD_pCMs_only3CT	NoPrepr	SVD	11399	RCT-Tx3_T400	F	RCT
Drug	T400_RCT	RCT	Cell_line.Tx3_T400	Plate.99	CNTNAP4	-2	-0.191879447710839	pearson	1	Ttest_pvalue	Coefficient_of_eigenassay	SVD_pCMs_only3CT	NoPrepr	SVD	7797	RCT-Tx3_T400	F	RCT
Drug	T400_RCT	RCT	Cell_line.Tx3_T400	Plate.99	CNTNAP5	-2	0	pearson	1	Ttest_pvalue	Coefficient_of_eigenassay	SVD_pCMs_only3CT	NoPrepr	SVD	14380.5	RCT-Tx3_T400	F	RCT
Drug	T400_RCT	RCT	Cell_line.Tx3_T400	Plate.99	CNTRL	-2	0.271134493198558	pearson	1	Ttest_pvalue	Coefficient_of_eigenassay	SVD_pCMs_only3CT	NoPrepr	SVD	6161	RCT-Tx3_T400	F	RCT
Drug	T400_RCT	RCT	Cell_line.Tx3_T400	Plate.99	CNTROB	-2	-0.0607075172814645	pearson	1	Ttest_pvalue	Coefficient_of_eigenassay	SVD_pCMs_only3CT	NoPrepr	SVD	11368	RCT-Tx3_T400	F	RCT
Drug	T400_RCT	RCT	Cell_line.Tx3_T400	Plate.99	COA1	-2	0.0818735183769476	pearson	1	Ttest_pvalue	Coefficient_of_eigenassay	SVD_pCMs_only3CT	NoPrepr	SVD	10675	RCT-Tx3_T400	F	RCT
Drug	T400_RCT	RCT	Cell_line.Tx3_T400	Plate.99	COA3	-2	-0.234483955949103	pearson	1	Ttest_pvalue	Coefficient_of_eigenassay	SVD_pCMs_only3CT	NoPrepr	SVD	6858	RCT-Tx3_T400	F	RCT
Drug	T400_RCT	RCT	Cell_line.Tx3_T400	Plate.99	COA4	-2	-0.552178207966252	pearson	1	Ttest_pvalue	Coefficient_of_eigenassay	SVD_pCMs_only3CT	NoPrepr	SVD	2670	RCT-Tx3_T400	F	RCT
Drug	T400_RCT	RCT	Cell_line.Tx3_T400	Plate.99	COA5	-2	-0.388388675316975	pearson	1	Ttest_pvalue	Coefficient_of_eigenassay	SVD_pCMs_only3CT	NoPrepr	SVD	4329	RCT-Tx3_T400	F	RCT
Drug	T400_RCT	RCT	Cell_line.Tx3_T400	Plate.99	COA6	-2	-0.736672685646196	pearson	1	Ttest_pvalue	Coefficient_of_eigenassay	SVD_pCMs_only3CT	NoPrepr	SVD	1736	RCT-Tx3_T400	F	RCT
Drug	T400_RCT	RCT	Cell_line.Tx3_T400	Plate.99	COA7	-2	-0.0335617878900696	pearson	1	Ttest_pvalue	Coefficient_of_eigenassay	SVD_pCMs_only3CT	NoPrepr	SVD	12259	RCT-Tx3_T400	F	RCT
Drug	T400_RCT	RCT	Cell_line.Tx3_T400	Plate.99	COASY	-2	-0.249931376432727	pearson	1	Ttest_pvalue	Coefficient_of_eigenassay	SVD_pCMs_only3CT	NoPrepr	SVD	6543	RCT-Tx3_T400	F	RCT
Drug	T400_RCT	RCT	Cell_line.Tx3_T400	Plate.99	COBL	-2	1.11426319289352	pearson	1	Ttest_pvalue	Coefficient_of_eigenassay	SVD_pCMs_only3CT	NoPrepr	SVD	828	RCT-Tx3_T400	F	RCT
Drug	T400_RCT	RCT	Cell_line.Tx3_T400	Plate.99	COBLL1	-2	0.281598577437225	pearson	1	Ttest_pvalue	Coefficient_of_eigenassay	SVD_pCMs_only3CT	NoPrepr	SVD	5981	RCT-Tx3_T400	F	RCT
Drug	T400_RCT	RCT	Cell_line.Tx3_T400	Plate.99	COCH	-2	-0.636465346485107	pearson	1	Ttest_pvalue	Coefficient_of_eigenassay	SVD_pCMs_only3CT	NoPrepr	SVD	2165	RCT-Tx3_T400	F	RCT
Drug	T400_RCT	RCT	Cell_line.Tx3_T400	Plate.99	COG1	-2	-0.0089788329494269	pearson	1	Ttest_pvalue	Coefficient_of_eigenassay	SVD_pCMs_only3CT	NoPrepr	SVD	13149	RCT-Tx3_T400	F	RCT
Drug	T400_RCT	RCT	Cell_line.Tx3_T400	Plate.99	COG2	-2	-0.298272062079775	pearson	1	Ttest_pvalue	Coefficient_of_eigenassay	SVD_pCMs_only3CT	NoPrepr	SVD	5675	RCT-Tx3_T400	F	RCT
Drug	T400_RCT	RCT	Cell_line.Tx3_T400	Plate.99	COG3	-2	-0.184915371695622	pearson	1	Ttest_pvalue	Coefficient_of_eigenassay	SVD_pCMs_only3CT	NoPrepr	SVD	7959	RCT-Tx3_T400	F	RCT
Drug	T400_RCT	RCT	Cell_line.Tx3_T400	Plate.99	COG4	-2	-0.170019299588876	pearson	1	Ttest_pvalue	Coefficient_of_eigenassay	SVD_pCMs_only3CT	NoPrepr	SVD	8310	RCT-Tx3_T400	F	RCT
Drug	T400_RCT	RCT	Cell_line.Tx3_T400	Plate.99	COG5	-2	0.099158582711214	pearson	1	Ttest_pvalue	Coefficient_of_eigenassay	SVD_pCMs_only3CT	NoPrepr	SVD	10174	RCT-Tx3_T400	F	RCT
Drug	T400_RCT	RCT	Cell_line.Tx3_T400	Plate.99	COG6	-2	-0.18931968180594	pearson	1	Ttest_pvalue	Coefficient_of_eigenassay	SVD_pCMs_only3CT	NoPrepr	SVD	7859	RCT-Tx3_T400	F	RCT
Drug	T400_RCT	RCT	Cell_line.Tx3_T400	Plate.99	COG7	-2	-0.0162791263457844	pearson	1	Ttest_pvalue	Coefficient_of_eigenassay	SVD_pCMs_only3CT	NoPrepr	SVD	12876	RCT-Tx3_T400	F	RCT
Drug	T400_RCT	RCT	Cell_line.Tx3_T400	Plate.99	COG8	-2	-0.0930796631107902	pearson	1	Ttest_pvalue	Coefficient_of_eigenassay	SVD_pCMs_only3CT	NoPrepr	SVD	10340	RCT-Tx3_T400	F	RCT
Drug	T400_RCT	RCT	Cell_line.Tx3_T400	Plate.99	COIL	-2	-0.0978869373488647	pearson	1	Ttest_pvalue	Coefficient_of_eigenassay	SVD_pCMs_only3CT	NoPrepr	SVD	10212	RCT-Tx3_T400	F	RCT
Drug	T400_RCT	RCT	Cell_line.Tx3_T400	Plate.99	COL10A1	-2	2.37532169305268	pearson	1	Ttest_pvalue	Coefficient_of_eigenassay	SVD_pCMs_only3CT	NoPrepr	SVD	161	RCT-Tx3_T400	F	RCT
Drug	T400_RCT	RCT	Cell_line.Tx3_T400	Plate.99	COL11A1	-2	0.678047812596254	pearson	1	Ttest_pvalue	Coefficient_of_eigenassay	SVD_pCMs_only3CT	NoPrepr	SVD	1935	RCT-Tx3_T400	F	RCT
Drug	T400_RCT	RCT	Cell_line.Tx3_T400	Plate.99	COL11A2	-2	0	pearson	1	Ttest_pvalue	Coefficient_of_eigenassay	SVD_pCMs_only3CT	NoPrepr	SVD	14380.5	RCT-Tx3_T400	F	RCT
Drug	T400_RCT	RCT	Cell_line.Tx3_T400	Plate.99	COL12A1	-2	0.859927879445653	pearson	1	Ttest_pvalue	Coefficient_of_eigenassay	SVD_pCMs_only3CT	NoPrepr	SVD	1362	RCT-Tx3_T400	F	RCT
Drug	T400_RCT	RCT	Cell_line.Tx3_T400	Plate.99	COL13A1	-2	-0.372494913483376	pearson	1	Ttest_pvalue	Coefficient_of_eigenassay	SVD_pCMs_only3CT	NoPrepr	SVD	4540	RCT-Tx3_T400	F	RCT
Drug	T400_RCT	RCT	Cell_line.Tx3_T400	Plate.99	COL14A1	-2	0.160976194811962	pearson	1	Ttest_pvalue	Coefficient_of_eigenassay	SVD_pCMs_only3CT	NoPrepr	SVD	8515	RCT-Tx3_T400	F	RCT
Drug	T400_RCT	RCT	Cell_line.Tx3_T400	Plate.99	COL15A1	-2	-0.167733256438747	pearson	1	Ttest_pvalue	Coefficient_of_eigenassay	SVD_pCMs_only3CT	NoPrepr	SVD	8362	RCT-Tx3_T400	F	RCT
Drug	T400_RCT	RCT	Cell_line.Tx3_T400	Plate.99	COL16A1	-2	0.00320794805632602	pearson	1	Ttest_pvalue	Coefficient_of_eigenassay	SVD_pCMs_only3CT	NoPrepr	SVD	13365	RCT-Tx3_T400	F	RCT
Drug	T400_RCT	RCT	Cell_line.Tx3_T400	Plate.99	COL17A1	-2	0	pearson	1	Ttest_pvalue	Coefficient_of_eigenassay	SVD_pCMs_only3CT	NoPrepr	SVD	14380.5	RCT-Tx3_T400	F	RCT
Drug	T400_RCT	RCT	Cell_line.Tx3_T400	Plate.99	COL18A1	-2	0.594331421940274	pearson	1	Ttest_pvalue	Coefficient_of_eigenassay	SVD_pCMs_only3CT	NoPrepr	SVD	2379	RCT-Tx3_T400	F	RCT
Drug	T400_RCT	RCT	Cell_line.Tx3_T400	Plate.99	COL19A1	-2	1.07271359585248	pearson	1	Ttest_pvalue	Coefficient_of_eigenassay	SVD_pCMs_only3CT	NoPrepr	SVD	885	RCT-Tx3_T400	F	RCT
Drug	T400_RCT	RCT	Cell_line.Tx3_T400	Plate.99	COL1A1	-2	0.173411489949346	pearson	1	Ttest_pvalue	Coefficient_of_eigenassay	SVD_pCMs_only3CT	NoPrepr	SVD	8221	RCT-Tx3_T400	F	RCT
Drug	T400_RCT	RCT	Cell_line.Tx3_T400	Plate.99	COL1A2	-2	-0.0621919897322018	pearson	1	Ttest_pvalue	Coefficient_of_eigenassay	SVD_pCMs_only3CT	NoPrepr	SVD	11326	RCT-Tx3_T400	F	RCT
Drug	T400_RCT	RCT	Cell_line.Tx3_T400	Plate.99	COL21A1	-2	1.08527457536076	pearson	1	Ttest_pvalue	Coefficient_of_eigenassay	SVD_pCMs_only3CT	NoPrepr	SVD	869	RCT-Tx3_T400	F	RCT
Drug	T400_RCT	RCT	Cell_line.Tx3_T400	Plate.99	COL22A1	-2	0	pearson	1	Ttest_pvalue	Coefficient_of_eigenassay	SVD_pCMs_only3CT	NoPrepr	SVD	14380.5	RCT-Tx3_T400	F	RCT
Drug	T400_RCT	RCT	Cell_line.Tx3_T400	Plate.99	COL23A1	-2	0.149986324471636	pearson	1	Ttest_pvalue	Coefficient_of_eigenassay	SVD_pCMs_only3CT	NoPrepr	SVD	8761	RCT-Tx3_T400	F	RCT
Drug	T400_RCT	RCT	Cell_line.Tx3_T400	Plate.99	COL24A1	-2	-0.891305175838927	pearson	1	Ttest_pvalue	Coefficient_of_eigenassay	SVD_pCMs_only3CT	NoPrepr	SVD	1289	RCT-Tx3_T400	F	RCT
Drug	T400_RCT	RCT	Cell_line.Tx3_T400	Plate.99	COL25A1	-2	0.284257542380692	pearson	1	Ttest_pvalue	Coefficient_of_eigenassay	SVD_pCMs_only3CT	NoPrepr	SVD	5924	RCT-Tx3_T400	F	RCT
Drug	T400_RCT	RCT	Cell_line.Tx3_T400	Plate.99	COL26A1	-2	0.0510010663834581	pearson	1	Ttest_pvalue	Coefficient_of_eigenassay	SVD_pCMs_only3CT	NoPrepr	SVD	11692	RCT-Tx3_T400	F	RCT
Drug	T400_RCT	RCT	Cell_line.Tx3_T400	Plate.99	COL27A1	-2	0.482361117228933	pearson	1	Ttest_pvalue	Coefficient_of_eigenassay	SVD_pCMs_only3CT	NoPrepr	SVD	3262	RCT-Tx3_T400	F	RCT
Drug	T400_RCT	RCT	Cell_line.Tx3_T400	Plate.99	COL28A1	-2	0	pearson	1	Ttest_pvalue	Coefficient_of_eigenassay	SVD_pCMs_only3CT	NoPrepr	SVD	14380.5	RCT-Tx3_T400	F	RCT
Drug	T400_RCT	RCT	Cell_line.Tx3_T400	Plate.99	COL2A1	-2	-0.186298584355795	pearson	1	Ttest_pvalue	Coefficient_of_eigenassay	SVD_pCMs_only3CT	NoPrepr	SVD	7929	RCT-Tx3_T400	F	RCT
Drug	T400_RCT	RCT	Cell_line.Tx3_T400	Plate.99	COL3A1	-2	0.0836131490715401	pearson	1	Ttest_pvalue	Coefficient_of_eigenassay	SVD_pCMs_only3CT	NoPrepr	SVD	10636	RCT-Tx3_T400	F	RCT
Drug	T400_RCT	RCT	Cell_line.Tx3_T400	Plate.99	COL4A1	-2	0.325762483990671	pearson	1	Ttest_pvalue	Coefficient_of_eigenassay	SVD_pCMs_only3CT	NoPrepr	SVD	5222	RCT-Tx3_T400	F	RCT
Drug	T400_RCT	RCT	Cell_line.Tx3_T400	Plate.99	COL4A2	-2	0.159085368537078	pearson	1	Ttest_pvalue	Coefficient_of_eigenassay	SVD_pCMs_only3CT	NoPrepr	SVD	8565	RCT-Tx3_T400	F	RCT
Drug	T400_RCT	RCT	Cell_line.Tx3_T400	Plate.99	COL4A2-AS2	-2	0	pearson	1	Ttest_pvalue	Coefficient_of_eigenassay	SVD_pCMs_only3CT	NoPrepr	SVD	14380.5	RCT-Tx3_T400	F	RCT
Drug	T400_RCT	RCT	Cell_line.Tx3_T400	Plate.99	COL4A3	-2	0.157732551851822	pearson	1	Ttest_pvalue	Coefficient_of_eigenassay	SVD_pCMs_only3CT	NoPrepr	SVD	8598	RCT-Tx3_T400	F	RCT
Drug	T400_RCT	RCT	Cell_line.Tx3_T400	Plate.99	COL4A3BP	-2	0.0677354902139678	pearson	1	Ttest_pvalue	Coefficient_of_eigenassay	SVD_pCMs_only3CT	NoPrepr	SVD	11131	RCT-Tx3_T400	F	RCT
Drug	T400_RCT	RCT	Cell_line.Tx3_T400	Plate.99	COL4A4	-2	0.103160262998455	pearson	1	Ttest_pvalue	Coefficient_of_eigenassay	SVD_pCMs_only3CT	NoPrepr	SVD	10041	RCT-Tx3_T400	F	RCT
Drug	T400_RCT	RCT	Cell_line.Tx3_T400	Plate.99	COL4A5	-2	0.935498096266941	pearson	1	Ttest_pvalue	Coefficient_of_eigenassay	SVD_pCMs_only3CT	NoPrepr	SVD	1174	RCT-Tx3_T400	F	RCT
Drug	T400_RCT	RCT	Cell_line.Tx3_T400	Plate.99	COL4A6	-2	1.11967187225239	pearson	1	Ttest_pvalue	Coefficient_of_eigenassay	SVD_pCMs_only3CT	NoPrepr	SVD	819	RCT-Tx3_T400	F	RCT
Drug	T400_RCT	RCT	Cell_line.Tx3_T400	Plate.99	COL5A1	-2	0.217787190462149	pearson	1	Ttest_pvalue	Coefficient_of_eigenassay	SVD_pCMs_only3CT	NoPrepr	SVD	7224	RCT-Tx3_T400	F	RCT
Drug	T400_RCT	RCT	Cell_line.Tx3_T400	Plate.99	COL5A2	-2	0.00943945626105787	pearson	1	Ttest_pvalue	Coefficient_of_eigenassay	SVD_pCMs_only3CT	NoPrepr	SVD	13131	RCT-Tx3_T400	F	RCT
Drug	T400_RCT	RCT	Cell_line.Tx3_T400	Plate.99	COL5A3	-2	0.0177535388025214	pearson	1	Ttest_pvalue	Coefficient_of_eigenassay	SVD_pCMs_only3CT	NoPrepr	SVD	12815	RCT-Tx3_T400	F	RCT
Drug	T400_RCT	RCT	Cell_line.Tx3_T400	Plate.99	COL6A1	-2	-0.114511845768993	pearson	1	Ttest_pvalue	Coefficient_of_eigenassay	SVD_pCMs_only3CT	NoPrepr	SVD	9690	RCT-Tx3_T400	F	RCT
Drug	T400_RCT	RCT	Cell_line.Tx3_T400	Plate.99	COL6A2	-2	-0.314360334089886	pearson	1	Ttest_pvalue	Coefficient_of_eigenassay	SVD_pCMs_only3CT	NoPrepr	SVD	5423	RCT-Tx3_T400	F	RCT
Drug	T400_RCT	RCT	Cell_line.Tx3_T400	Plate.99	COL6A3	-2	0.26589806011005	pearson	1	Ttest_pvalue	Coefficient_of_eigenassay	SVD_pCMs_only3CT	NoPrepr	SVD	6259	RCT-Tx3_T400	F	RCT
Drug	T400_RCT	RCT	Cell_line.Tx3_T400	Plate.99	COL6A6	-2	1.4759391589383	pearson	1	Ttest_pvalue	Coefficient_of_eigenassay	SVD_pCMs_only3CT	NoPrepr	SVD	460	RCT-Tx3_T400	F	RCT
Drug	T400_RCT	RCT	Cell_line.Tx3_T400	Plate.99	COL7A1	-2	0.863531811367649	pearson	1	Ttest_pvalue	Coefficient_of_eigenassay	SVD_pCMs_only3CT	NoPrepr	SVD	1347	RCT-Tx3_T400	F	RCT
Drug	T400_RCT	RCT	Cell_line.Tx3_T400	Plate.99	COL8A1	-2	0.405088004460217	pearson	1	Ttest_pvalue	Coefficient_of_eigenassay	SVD_pCMs_only3CT	NoPrepr	SVD	4101	RCT-Tx3_T400	F	RCT
Drug	T400_RCT	RCT	Cell_line.Tx3_T400	Plate.99	COL8A2	-2	-0.240433209783203	pearson	1	Ttest_pvalue	Coefficient_of_eigenassay	SVD_pCMs_only3CT	NoPrepr	SVD	6732	RCT-Tx3_T400	F	RCT
Drug	T400_RCT	RCT	Cell_line.Tx3_T400	Plate.99	COL9A1	-2	-0.496855968663631	pearson	1	Ttest_pvalue	Coefficient_of_eigenassay	SVD_pCMs_only3CT	NoPrepr	SVD	3131	RCT-Tx3_T400	F	RCT
Drug	T400_RCT	RCT	Cell_line.Tx3_T400	Plate.99	COL9A2	-2	0.0851121073521099	pearson	1	Ttest_pvalue	Coefficient_of_eigenassay	SVD_pCMs_only3CT	NoPrepr	SVD	10594	RCT-Tx3_T400	F	RCT
Drug	T400_RCT	RCT	Cell_line.Tx3_T400	Plate.99	COL9A3	-2	-0.0167681668906874	pearson	1	Ttest_pvalue	Coefficient_of_eigenassay	SVD_pCMs_only3CT	NoPrepr	SVD	12854	RCT-Tx3_T400	F	RCT
Drug	T400_RCT	RCT	Cell_line.Tx3_T400	Plate.99	COLCA1	-2	0.25310343878571	pearson	1	Ttest_pvalue	Coefficient_of_eigenassay	SVD_pCMs_only3CT	NoPrepr	SVD	6489	RCT-Tx3_T400	F	RCT
Drug	T400_RCT	RCT	Cell_line.Tx3_T400	Plate.99	COLCA2	-2	0.107774779582217	pearson	1	Ttest_pvalue	Coefficient_of_eigenassay	SVD_pCMs_only3CT	NoPrepr	SVD	9915	RCT-Tx3_T400	F	RCT
Drug	T400_RCT	RCT	Cell_line.Tx3_T400	Plate.99	COLEC10	-2	0	pearson	1	Ttest_pvalue	Coefficient_of_eigenassay	SVD_pCMs_only3CT	NoPrepr	SVD	14380.5	RCT-Tx3_T400	F	RCT
Drug	T400_RCT	RCT	Cell_line.Tx3_T400	Plate.99	COLEC11	-2	-1.18702302229136	pearson	1	Ttest_pvalue	Coefficient_of_eigenassay	SVD_pCMs_only3CT	NoPrepr	SVD	716	RCT-Tx3_T400	F	RCT
Drug	T400_RCT	RCT	Cell_line.Tx3_T400	Plate.99	COLEC12	-2	-0.12844045916268	pearson	1	Ttest_pvalue	Coefficient_of_eigenassay	SVD_pCMs_only3CT	NoPrepr	SVD	9291	RCT-Tx3_T400	F	RCT
Drug	T400_RCT	RCT	Cell_line.Tx3_T400	Plate.99	COLGALT1	-2	-0.175660893231881	pearson	1	Ttest_pvalue	Coefficient_of_eigenassay	SVD_pCMs_only3CT	NoPrepr	SVD	8168	RCT-Tx3_T400	F	RCT
Drug	T400_RCT	RCT	Cell_line.Tx3_T400	Plate.99	COLGALT2	-2	-0.188023334431575	pearson	1	Ttest_pvalue	Coefficient_of_eigenassay	SVD_pCMs_only3CT	NoPrepr	SVD	7887	RCT-Tx3_T400	F	RCT
Drug	T400_RCT	RCT	Cell_line.Tx3_T400	Plate.99	COLQ	-2	0.557727700309638	pearson	1	Ttest_pvalue	Coefficient_of_eigenassay	SVD_pCMs_only3CT	NoPrepr	SVD	2621	RCT-Tx3_T400	F	RCT
Drug	T400_RCT	RCT	Cell_line.Tx3_T400	Plate.99	COMMD1	-2	-0.317769438979122	pearson	1	Ttest_pvalue	Coefficient_of_eigenassay	SVD_pCMs_only3CT	NoPrepr	SVD	5359	RCT-Tx3_T400	F	RCT
Drug	T400_RCT	RCT	Cell_line.Tx3_T400	Plate.99	COMMD10	-2	0.107940599133173	pearson	1	Ttest_pvalue	Coefficient_of_eigenassay	SVD_pCMs_only3CT	NoPrepr	SVD	9908	RCT-Tx3_T400	F	RCT
Drug	T400_RCT	RCT	Cell_line.Tx3_T400	Plate.99	COMMD2	-2	-0.402825110922944	pearson	1	Ttest_pvalue	Coefficient_of_eigenassay	SVD_pCMs_only3CT	NoPrepr	SVD	4136	RCT-Tx3_T400	F	RCT
Drug	T400_RCT	RCT	Cell_line.Tx3_T400	Plate.99	COMMD3	-2	-0.773307406345437	pearson	1	Ttest_pvalue	Coefficient_of_eigenassay	SVD_pCMs_only3CT	NoPrepr	SVD	1624	RCT-Tx3_T400	F	RCT
Drug	T400_RCT	RCT	Cell_line.Tx3_T400	Plate.99	COMMD4	-2	-0.055775494174056	pearson	1	Ttest_pvalue	Coefficient_of_eigenassay	SVD_pCMs_only3CT	NoPrepr	SVD	11546	RCT-Tx3_T400	F	RCT
Drug	T400_RCT	RCT	Cell_line.Tx3_T400	Plate.99	COMMD5	-2	0.00465184269373452	pearson	1	Ttest_pvalue	Coefficient_of_eigenassay	SVD_pCMs_only3CT	NoPrepr	SVD	13321	RCT-Tx3_T400	F	RCT
Drug	T400_RCT	RCT	Cell_line.Tx3_T400	Plate.99	COMMD6	-2	-1.10700252639178	pearson	1	Ttest_pvalue	Coefficient_of_eigenassay	SVD_pCMs_only3CT	NoPrepr	SVD	842	RCT-Tx3_T400	F	RCT
Drug	T400_RCT	RCT	Cell_line.Tx3_T400	Plate.99	COMMD7	-2	-0.582185277285727	pearson	1	Ttest_pvalue	Coefficient_of_eigenassay	SVD_pCMs_only3CT	NoPrepr	SVD	2466	RCT-Tx3_T400	F	RCT
Drug	T400_RCT	RCT	Cell_line.Tx3_T400	Plate.99	COMMD8	-2	-0.819826752695783	pearson	1	Ttest_pvalue	Coefficient_of_eigenassay	SVD_pCMs_only3CT	NoPrepr	SVD	1476	RCT-Tx3_T400	F	RCT
Drug	T400_RCT	RCT	Cell_line.Tx3_T400	Plate.99	COMMD9	-2	-0.557394676402294	pearson	1	Ttest_pvalue	Coefficient_of_eigenassay	SVD_pCMs_only3CT	NoPrepr	SVD	2627	RCT-Tx3_T400	F	RCT
Drug	T400_RCT	RCT	Cell_line.Tx3_T400	Plate.99	COMP	-2	0	pearson	1	Ttest_pvalue	Coefficient_of_eigenassay	SVD_pCMs_only3CT	NoPrepr	SVD	14380.5	RCT-Tx3_T400	F	RCT
Drug	T400_RCT	RCT	Cell_line.Tx3_T400	Plate.99	COMT	-2	-0.606681514101923	pearson	1	Ttest_pvalue	Coefficient_of_eigenassay	SVD_pCMs_only3CT	NoPrepr	SVD	2310	RCT-Tx3_T400	F	RCT
Drug	T400_RCT	RCT	Cell_line.Tx3_T400	Plate.99	COMTD1	-2	-0.0596376766136406	pearson	1	Ttest_pvalue	Coefficient_of_eigenassay	SVD_pCMs_only3CT	NoPrepr	SVD	11410	RCT-Tx3_T400	F	RCT
Drug	T400_RCT	RCT	Cell_line.Tx3_T400	Plate.99	COP1	-2	-0.0883463435066249	pearson	1	Ttest_pvalue	Coefficient_of_eigenassay	SVD_pCMs_only3CT	NoPrepr	SVD	10489	RCT-Tx3_T400	F	RCT
Drug	T400_RCT	RCT	Cell_line.Tx3_T400	Plate.99	COPA	-2	-0.0639324706317517	pearson	1	Ttest_pvalue	Coefficient_of_eigenassay	SVD_pCMs_only3CT	NoPrepr	SVD	11261	RCT-Tx3_T400	F	RCT
Drug	T400_RCT	RCT	Cell_line.Tx3_T400	Plate.99	COPB1	-2	-0.376464247049356	pearson	1	Ttest_pvalue	Coefficient_of_eigenassay	SVD_pCMs_only3CT	NoPrepr	SVD	4485	RCT-Tx3_T400	F	RCT
Drug	T400_RCT	RCT	Cell_line.Tx3_T400	Plate.99	COPB2	-2	-0.292054809772626	pearson	1	Ttest_pvalue	Coefficient_of_eigenassay	SVD_pCMs_only3CT	NoPrepr	SVD	5782	RCT-Tx3_T400	F	RCT
Drug	T400_RCT	RCT	Cell_line.Tx3_T400	Plate.99	COPE	-2	-0.22482966387797	pearson	1	Ttest_pvalue	Coefficient_of_eigenassay	SVD_pCMs_only3CT	NoPrepr	SVD	7056	RCT-Tx3_T400	F	RCT
Drug	T400_RCT	RCT	Cell_line.Tx3_T400	Plate.99	COPG1	-2	-0.315909763469449	pearson	1	Ttest_pvalue	Coefficient_of_eigenassay	SVD_pCMs_only3CT	NoPrepr	SVD	5394	RCT-Tx3_T400	F	RCT
Drug	T400_RCT	RCT	Cell_line.Tx3_T400	Plate.99	COPG2	-2	-0.138438892890173	pearson	1	Ttest_pvalue	Coefficient_of_eigenassay	SVD_pCMs_only3CT	NoPrepr	SVD	9058	RCT-Tx3_T400	F	RCT
Drug	T400_RCT	RCT	Cell_line.Tx3_T400	Plate.99	COPRS	-2	-0.451552859534607	pearson	1	Ttest_pvalue	Coefficient_of_eigenassay	SVD_pCMs_only3CT	NoPrepr	SVD	3567	RCT-Tx3_T400	F	RCT
Drug	T400_RCT	RCT	Cell_line.Tx3_T400	Plate.99	COPS2	-2	-0.1115041277295	pearson	1	Ttest_pvalue	Coefficient_of_eigenassay	SVD_pCMs_only3CT	NoPrepr	SVD	9791	RCT-Tx3_T400	F	RCT
Drug	T400_RCT	RCT	Cell_line.Tx3_T400	Plate.99	COPS3	-2	-0.518871021794995	pearson	1	Ttest_pvalue	Coefficient_of_eigenassay	SVD_pCMs_only3CT	NoPrepr	SVD	2937	RCT-Tx3_T400	F	RCT
Drug	T400_RCT	RCT	Cell_line.Tx3_T400	Plate.99	COPS4	-2	-0.439989315272715	pearson	1	Ttest_pvalue	Coefficient_of_eigenassay	SVD_pCMs_only3CT	NoPrepr	SVD	3685	RCT-Tx3_T400	F	RCT
Drug	T400_RCT	RCT	Cell_line.Tx3_T400	Plate.99	COPS5	-2	-0.426507932871393	pearson	1	Ttest_pvalue	Coefficient_of_eigenassay	SVD_pCMs_only3CT	NoPrepr	SVD	3848	RCT-Tx3_T400	F	RCT
Drug	T400_RCT	RCT	Cell_line.Tx3_T400	Plate.99	COPS6	-2	-0.408474093277671	pearson	1	Ttest_pvalue	Coefficient_of_eigenassay	SVD_pCMs_only3CT	NoPrepr	SVD	4060	RCT-Tx3_T400	F	RCT
Drug	T400_RCT	RCT	Cell_line.Tx3_T400	Plate.99	COPS7A	-2	-0.418403618624629	pearson	1	Ttest_pvalue	Coefficient_of_eigenassay	SVD_pCMs_only3CT	NoPrepr	SVD	3933	RCT-Tx3_T400	F	RCT
Drug	T400_RCT	RCT	Cell_line.Tx3_T400	Plate.99	COPS7B	-2	-0.109373576010002	pearson	1	Ttest_pvalue	Coefficient_of_eigenassay	SVD_pCMs_only3CT	NoPrepr	SVD	9847	RCT-Tx3_T400	F	RCT
Drug	T400_RCT	RCT	Cell_line.Tx3_T400	Plate.99	COPS8	-2	-0.418766717906693	pearson	1	Ttest_pvalue	Coefficient_of_eigenassay	SVD_pCMs_only3CT	NoPrepr	SVD	3927	RCT-Tx3_T400	F	RCT
Drug	T400_RCT	RCT	Cell_line.Tx3_T400	Plate.99	COPS9	-2	-0.950571608152547	pearson	1	Ttest_pvalue	Coefficient_of_eigenassay	SVD_pCMs_only3CT	NoPrepr	SVD	1130	RCT-Tx3_T400	F	RCT
Drug	T400_RCT	RCT	Cell_line.Tx3_T400	Plate.99	COPZ1	-2	-0.857254981605246	pearson	1	Ttest_pvalue	Coefficient_of_eigenassay	SVD_pCMs_only3CT	NoPrepr	SVD	1371	RCT-Tx3_T400	F	RCT
Drug	T400_RCT	RCT	Cell_line.Tx3_T400	Plate.99	COPZ2	-2	-0.307040306648746	pearson	1	Ttest_pvalue	Coefficient_of_eigenassay	SVD_pCMs_only3CT	NoPrepr	SVD	5546	RCT-Tx3_T400	F	RCT
Drug	T400_RCT	RCT	Cell_line.Tx3_T400	Plate.99	COQ10A	-2	-0.104616203879757	pearson	1	Ttest_pvalue	Coefficient_of_eigenassay	SVD_pCMs_only3CT	NoPrepr	SVD	10001	RCT-Tx3_T400	F	RCT
Drug	T400_RCT	RCT	Cell_line.Tx3_T400	Plate.99	COQ10B	-2	-0.425483485665181	pearson	1	Ttest_pvalue	Coefficient_of_eigenassay	SVD_pCMs_only3CT	NoPrepr	SVD	3860	RCT-Tx3_T400	F	RCT
Drug	T400_RCT	RCT	Cell_line.Tx3_T400	Plate.99	COQ2	-2	-0.0986233955564054	pearson	1	Ttest_pvalue	Coefficient_of_eigenassay	SVD_pCMs_only3CT	NoPrepr	SVD	10189	RCT-Tx3_T400	F	RCT
Drug	T400_RCT	RCT	Cell_line.Tx3_T400	Plate.99	COQ3	-2	-0.0815005342681218	pearson	1	Ttest_pvalue	Coefficient_of_eigenassay	SVD_pCMs_only3CT	NoPrepr	SVD	10688	RCT-Tx3_T400	F	RCT
Drug	T400_RCT	RCT	Cell_line.Tx3_T400	Plate.99	COQ4	-2	0.0230689137960852	pearson	1	Ttest_pvalue	Coefficient_of_eigenassay	SVD_pCMs_only3CT	NoPrepr	SVD	12617	RCT-Tx3_T400	F	RCT
Drug	T400_RCT	RCT	Cell_line.Tx3_T400	Plate.99	COQ5	-2	-0.542268143143125	pearson	1	Ttest_pvalue	Coefficient_of_eigenassay	SVD_pCMs_only3CT	NoPrepr	SVD	2758	RCT-Tx3_T400	F	RCT
Drug	T400_RCT	RCT	Cell_line.Tx3_T400	Plate.99	COQ6	-2	-0.110278435543726	pearson	1	Ttest_pvalue	Coefficient_of_eigenassay	SVD_pCMs_only3CT	NoPrepr	SVD	9826	RCT-Tx3_T400	F	RCT
Drug	T400_RCT	RCT	Cell_line.Tx3_T400	Plate.99	COQ7	-2	0.0649703325963273	pearson	1	Ttest_pvalue	Coefficient_of_eigenassay	SVD_pCMs_only3CT	NoPrepr	SVD	11229	RCT-Tx3_T400	F	RCT
Drug	T400_RCT	RCT	Cell_line.Tx3_T400	Plate.99	COQ8A	-2	0.555156285671032	pearson	1	Ttest_pvalue	Coefficient_of_eigenassay	SVD_pCMs_only3CT	NoPrepr	SVD	2651	RCT-Tx3_T400	F	RCT
Drug	T400_RCT	RCT	Cell_line.Tx3_T400	Plate.99	COQ8B	-2	0.0587500244172332	pearson	1	Ttest_pvalue	Coefficient_of_eigenassay	SVD_pCMs_only3CT	NoPrepr	SVD	11439	RCT-Tx3_T400	F	RCT
Drug	T400_RCT	RCT	Cell_line.Tx3_T400	Plate.99	COQ9	-2	-0.109309039535644	pearson	1	Ttest_pvalue	Coefficient_of_eigenassay	SVD_pCMs_only3CT	NoPrepr	SVD	9854	RCT-Tx3_T400	F	RCT
Drug	T400_RCT	RCT	Cell_line.Tx3_T400	Plate.99	CORIN	-2	0.408320270846778	pearson	1	Ttest_pvalue	Coefficient_of_eigenassay	SVD_pCMs_only3CT	NoPrepr	SVD	4062	RCT-Tx3_T400	F	RCT
Drug	T400_RCT	RCT	Cell_line.Tx3_T400	Plate.99	CORO1A	-2	-0.0533628007177775	pearson	1	Ttest_pvalue	Coefficient_of_eigenassay	SVD_pCMs_only3CT	NoPrepr	SVD	11620	RCT-Tx3_T400	F	RCT
Drug	T400_RCT	RCT	Cell_line.Tx3_T400	Plate.99	CORO1B	-2	-0.148798955848285	pearson	1	Ttest_pvalue	Coefficient_of_eigenassay	SVD_pCMs_only3CT	NoPrepr	SVD	8783	RCT-Tx3_T400	F	RCT
Drug	T400_RCT	RCT	Cell_line.Tx3_T400	Plate.99	CORO1C	-2	0.028439531971728	pearson	1	Ttest_pvalue	Coefficient_of_eigenassay	SVD_pCMs_only3CT	NoPrepr	SVD	12436	RCT-Tx3_T400	F	RCT
Drug	T400_RCT	RCT	Cell_line.Tx3_T400	Plate.99	CORO2A	-2	0.059164144662789	pearson	1	Ttest_pvalue	Coefficient_of_eigenassay	SVD_pCMs_only3CT	NoPrepr	SVD	11426	RCT-Tx3_T400	F	RCT
Drug	T400_RCT	RCT	Cell_line.Tx3_T400	Plate.99	CORO2B	-2	-0.0104398750807908	pearson	1	Ttest_pvalue	Coefficient_of_eigenassay	SVD_pCMs_only3CT	NoPrepr	SVD	13098	RCT-Tx3_T400	F	RCT
Drug	T400_RCT	RCT	Cell_line.Tx3_T400	Plate.99	CORO6	-2	1.08876355590773	pearson	1	Ttest_pvalue	Coefficient_of_eigenassay	SVD_pCMs_only3CT	NoPrepr	SVD	865	RCT-Tx3_T400	F	RCT
Drug	T400_RCT	RCT	Cell_line.Tx3_T400	Plate.99	CORT	-2	0	pearson	1	Ttest_pvalue	Coefficient_of_eigenassay	SVD_pCMs_only3CT	NoPrepr	SVD	14380.5	RCT-Tx3_T400	F	RCT
Drug	T400_RCT	RCT	Cell_line.Tx3_T400	Plate.99	COTL1	-2	-0.848797848498139	pearson	1	Ttest_pvalue	Coefficient_of_eigenassay	SVD_pCMs_only3CT	NoPrepr	SVD	1392	RCT-Tx3_T400	F	RCT
Drug	T400_RCT	RCT	Cell_line.Tx3_T400	Plate.99	COX10	-2	-0.413448836115446	pearson	1	Ttest_pvalue	Coefficient_of_eigenassay	SVD_pCMs_only3CT	NoPrepr	SVD	3997	RCT-Tx3_T400	F	RCT
Drug	T400_RCT	RCT	Cell_line.Tx3_T400	Plate.99	COX11	-2	-0.0517668150926762	pearson	1	Ttest_pvalue	Coefficient_of_eigenassay	SVD_pCMs_only3CT	NoPrepr	SVD	11666	RCT-Tx3_T400	F	RCT
Drug	T400_RCT	RCT	Cell_line.Tx3_T400	Plate.99	COX14	-2	-0.243333207609902	pearson	1	Ttest_pvalue	Coefficient_of_eigenassay	SVD_pCMs_only3CT	NoPrepr	SVD	6666	RCT-Tx3_T400	F	RCT
Drug	T400_RCT	RCT	Cell_line.Tx3_T400	Plate.99	COX15	-2	-0.0196385446261538	pearson	1	Ttest_pvalue	Coefficient_of_eigenassay	SVD_pCMs_only3CT	NoPrepr	SVD	12743	RCT-Tx3_T400	F	RCT
Drug	T400_RCT	RCT	Cell_line.Tx3_T400	Plate.99	COX16	-2	-0.00654926392851957	pearson	1	Ttest_pvalue	Coefficient_of_eigenassay	SVD_pCMs_only3CT	NoPrepr	SVD	13244	RCT-Tx3_T400	F	RCT
Drug	T400_RCT	RCT	Cell_line.Tx3_T400	Plate.99	COX17	-2	-0.536504999046315	pearson	1	Ttest_pvalue	Coefficient_of_eigenassay	SVD_pCMs_only3CT	NoPrepr	SVD	2800	RCT-Tx3_T400	F	RCT
Drug	T400_RCT	RCT	Cell_line.Tx3_T400	Plate.99	COX18	-2	-0.0890362251724353	pearson	1	Ttest_pvalue	Coefficient_of_eigenassay	SVD_pCMs_only3CT	NoPrepr	SVD	10468	RCT-Tx3_T400	F	RCT
Drug	T400_RCT	RCT	Cell_line.Tx3_T400	Plate.99	COX19	-2	-0.142736772943531	pearson	1	Ttest_pvalue	Coefficient_of_eigenassay	SVD_pCMs_only3CT	NoPrepr	SVD	8946	RCT-Tx3_T400	F	RCT
Drug	T400_RCT	RCT	Cell_line.Tx3_T400	Plate.99	COX20	-2	0.00722292981274814	pearson	1	Ttest_pvalue	Coefficient_of_eigenassay	SVD_pCMs_only3CT	NoPrepr	SVD	13209	RCT-Tx3_T400	F	RCT
Drug	T400_RCT	RCT	Cell_line.Tx3_T400	Plate.99	COX4I1	-2	-0.12927393637979	pearson	1	Ttest_pvalue	Coefficient_of_eigenassay	SVD_pCMs_only3CT	NoPrepr	SVD	9269	RCT-Tx3_T400	F	RCT
Drug	T400_RCT	RCT	Cell_line.Tx3_T400	Plate.99	COX5A	-2	-0.37071504264679	pearson	1	Ttest_pvalue	Coefficient_of_eigenassay	SVD_pCMs_only3CT	NoPrepr	SVD	4561	RCT-Tx3_T400	F	RCT
Drug	T400_RCT	RCT	Cell_line.Tx3_T400	Plate.99	COX5B	-2	-0.245864257696857	pearson	1	Ttest_pvalue	Coefficient_of_eigenassay	SVD_pCMs_only3CT	NoPrepr	SVD	6617	RCT-Tx3_T400	F	RCT
Drug	T400_RCT	RCT	Cell_line.Tx3_T400	Plate.99	COX6A1	-2	-0.90625820754791	pearson	1	Ttest_pvalue	Coefficient_of_eigenassay	SVD_pCMs_only3CT	NoPrepr	SVD	1243	RCT-Tx3_T400	F	RCT
Drug	T400_RCT	RCT	Cell_line.Tx3_T400	Plate.99	COX6A2	-2	3.95773147434848	pearson	1	Ttest_pvalue	Coefficient_of_eigenassay	SVD_pCMs_only3CT	NoPrepr	SVD	43	RCT-Tx3_T400	F	RCT
Drug	T400_RCT	RCT	Cell_line.Tx3_T400	Plate.99	COX6B1	-2	-0.111310561032333	pearson	1	Ttest_pvalue	Coefficient_of_eigenassay	SVD_pCMs_only3CT	NoPrepr	SVD	9794	RCT-Tx3_T400	F	RCT
Drug	T400_RCT	RCT	Cell_line.Tx3_T400	Plate.99	COX6B2	-2	0	pearson	1	Ttest_pvalue	Coefficient_of_eigenassay	SVD_pCMs_only3CT	NoPrepr	SVD	14380.5	RCT-Tx3_T400	F	RCT
Drug	T400_RCT	RCT	Cell_line.Tx3_T400	Plate.99	COX6C	-2	-0.347224608573241	pearson	1	Ttest_pvalue	Coefficient_of_eigenassay	SVD_pCMs_only3CT	NoPrepr	SVD	4861	RCT-Tx3_T400	F	RCT
Drug	T400_RCT	RCT	Cell_line.Tx3_T400	Plate.99	COX7A1	-2	0	pearson	1	Ttest_pvalue	Coefficient_of_eigenassay	SVD_pCMs_only3CT	NoPrepr	SVD	14380.5	RCT-Tx3_T400	F	RCT
Drug	T400_RCT	RCT	Cell_line.Tx3_T400	Plate.99	COX7A2	-2	-1.05916769885122	pearson	1	Ttest_pvalue	Coefficient_of_eigenassay	SVD_pCMs_only3CT	NoPrepr	SVD	915	RCT-Tx3_T400	F	RCT
Drug	T400_RCT	RCT	Cell_line.Tx3_T400	Plate.99	COX7A2L	-2	-0.454319944640468	pearson	1	Ttest_pvalue	Coefficient_of_eigenassay	SVD_pCMs_only3CT	NoPrepr	SVD	3537	RCT-Tx3_T400	F	RCT
Drug	T400_RCT	RCT	Cell_line.Tx3_T400	Plate.99	COX7B	-2	-0.513475037828047	pearson	1	Ttest_pvalue	Coefficient_of_eigenassay	SVD_pCMs_only3CT	NoPrepr	SVD	2987	RCT-Tx3_T400	F	RCT
Drug	T400_RCT	RCT	Cell_line.Tx3_T400	Plate.99	COX7C	-2	-0.390089708065578	pearson	1	Ttest_pvalue	Coefficient_of_eigenassay	SVD_pCMs_only3CT	NoPrepr	SVD	4304	RCT-Tx3_T400	F	RCT
Drug	T400_RCT	RCT	Cell_line.Tx3_T400	Plate.99	COX8A	-2	-0.229149564612525	pearson	1	Ttest_pvalue	Coefficient_of_eigenassay	SVD_pCMs_only3CT	NoPrepr	SVD	6972	RCT-Tx3_T400	F	RCT
Drug	T400_RCT	RCT	Cell_line.Tx3_T400	Plate.99	CP	-2	1.57746403325016	pearson	1	Ttest_pvalue	Coefficient_of_eigenassay	SVD_pCMs_only3CT	NoPrepr	SVD	399	RCT-Tx3_T400	F	RCT
Drug	T400_RCT	RCT	Cell_line.Tx3_T400	Plate.99	CPA1	-2	0	pearson	1	Ttest_pvalue	Coefficient_of_eigenassay	SVD_pCMs_only3CT	NoPrepr	SVD	14380.5	RCT-Tx3_T400	F	RCT
Drug	T400_RCT	RCT	Cell_line.Tx3_T400	Plate.99	CPA2	-2	0	pearson	1	Ttest_pvalue	Coefficient_of_eigenassay	SVD_pCMs_only3CT	NoPrepr	SVD	14380.5	RCT-Tx3_T400	F	RCT
Drug	T400_RCT	RCT	Cell_line.Tx3_T400	Plate.99	CPA4	-2	-1.06697749079569	pearson	1	Ttest_pvalue	Coefficient_of_eigenassay	SVD_pCMs_only3CT	NoPrepr	SVD	893	RCT-Tx3_T400	F	RCT
Drug	T400_RCT	RCT	Cell_line.Tx3_T400	Plate.99	CPAMD8	-2	-0.184890458902484	pearson	1	Ttest_pvalue	Coefficient_of_eigenassay	SVD_pCMs_only3CT	NoPrepr	SVD	7960	RCT-Tx3_T400	F	RCT
Drug	T400_RCT	RCT	Cell_line.Tx3_T400	Plate.99	CPB1	-2	0	pearson	1	Ttest_pvalue	Coefficient_of_eigenassay	SVD_pCMs_only3CT	NoPrepr	SVD	14380.5	RCT-Tx3_T400	F	RCT
Drug	T400_RCT	RCT	Cell_line.Tx3_T400	Plate.99	CPD	-2	-0.0314393851667917	pearson	1	Ttest_pvalue	Coefficient_of_eigenassay	SVD_pCMs_only3CT	NoPrepr	SVD	12344	RCT-Tx3_T400	F	RCT
Drug	T400_RCT	RCT	Cell_line.Tx3_T400	Plate.99	CPE	-2	-0.221218757458835	pearson	1	Ttest_pvalue	Coefficient_of_eigenassay	SVD_pCMs_only3CT	NoPrepr	SVD	7139	RCT-Tx3_T400	F	RCT
Drug	T400_RCT	RCT	Cell_line.Tx3_T400	Plate.99	CPEB2	-2	1.29126280530367	pearson	1	Ttest_pvalue	Coefficient_of_eigenassay	SVD_pCMs_only3CT	NoPrepr	SVD	618	RCT-Tx3_T400	F	RCT
Drug	T400_RCT	RCT	Cell_line.Tx3_T400	Plate.99	CPEB3	-2	0.691719698943706	pearson	1	Ttest_pvalue	Coefficient_of_eigenassay	SVD_pCMs_only3CT	NoPrepr	SVD	1885	RCT-Tx3_T400	F	RCT
Drug	T400_RCT	RCT	Cell_line.Tx3_T400	Plate.99	CPEB4	-2	1.54378254273284	pearson	1	Ttest_pvalue	Coefficient_of_eigenassay	SVD_pCMs_only3CT	NoPrepr	SVD	423	RCT-Tx3_T400	F	RCT
Drug	T400_RCT	RCT	Cell_line.Tx3_T400	Plate.99	CPED1	-2	0	pearson	1	Ttest_pvalue	Coefficient_of_eigenassay	SVD_pCMs_only3CT	NoPrepr	SVD	14380.5	RCT-Tx3_T400	F	RCT
Drug	T400_RCT	RCT	Cell_line.Tx3_T400	Plate.99	CPLANE1	-2	1.45854244405346	pearson	1	Ttest_pvalue	Coefficient_of_eigenassay	SVD_pCMs_only3CT	NoPrepr	SVD	476	RCT-Tx3_T400	F	RCT
Drug	T400_RCT	RCT	Cell_line.Tx3_T400	Plate.99	CPLANE2	-2	-0.117511408335609	pearson	1	Ttest_pvalue	Coefficient_of_eigenassay	SVD_pCMs_only3CT	NoPrepr	SVD	9605	RCT-Tx3_T400	F	RCT
Drug	T400_RCT	RCT	Cell_line.Tx3_T400	Plate.99	CPLX1	-2	0.415172186408554	pearson	1	Ttest_pvalue	Coefficient_of_eigenassay	SVD_pCMs_only3CT	NoPrepr	SVD	3972	RCT-Tx3_T400	F	RCT
Drug	T400_RCT	RCT	Cell_line.Tx3_T400	Plate.99	CPLX2	-2	-0.149089112012197	pearson	1	Ttest_pvalue	Coefficient_of_eigenassay	SVD_pCMs_only3CT	NoPrepr	SVD	8777	RCT-Tx3_T400	F	RCT
Drug	T400_RCT	RCT	Cell_line.Tx3_T400	Plate.99	CPM	-2	0	pearson	1	Ttest_pvalue	Coefficient_of_eigenassay	SVD_pCMs_only3CT	NoPrepr	SVD	14380.5	RCT-Tx3_T400	F	RCT
Drug	T400_RCT	RCT	Cell_line.Tx3_T400	Plate.99	CPNE1	-2	-0.0656002530949134	pearson	1	Ttest_pvalue	Coefficient_of_eigenassay	SVD_pCMs_only3CT	NoPrepr	SVD	11208	RCT-Tx3_T400	F	RCT
Drug	T400_RCT	RCT	Cell_line.Tx3_T400	Plate.99	CPNE2	-2	-0.60542562066429	pearson	1	Ttest_pvalue	Coefficient_of_eigenassay	SVD_pCMs_only3CT	NoPrepr	SVD	2318	RCT-Tx3_T400	F	RCT
Drug	T400_RCT	RCT	Cell_line.Tx3_T400	Plate.99	CPNE3	-2	-0.0494326476586424	pearson	1	Ttest_pvalue	Coefficient_of_eigenassay	SVD_pCMs_only3CT	NoPrepr	SVD	11748	RCT-Tx3_T400	F	RCT
Drug	T400_RCT	RCT	Cell_line.Tx3_T400	Plate.99	CPNE4	-2	-1.02198685142249	pearson	1	Ttest_pvalue	Coefficient_of_eigenassay	SVD_pCMs_only3CT	NoPrepr	SVD	976	RCT-Tx3_T400	F	RCT
Drug	T400_RCT	RCT	Cell_line.Tx3_T400	Plate.99	CPNE5	-2	1.16766370930398	pearson	1	Ttest_pvalue	Coefficient_of_eigenassay	SVD_pCMs_only3CT	NoPrepr	SVD	736	RCT-Tx3_T400	F	RCT
Drug	T400_RCT	RCT	Cell_line.Tx3_T400	Plate.99	CPNE6	-2	0	pearson	1	Ttest_pvalue	Coefficient_of_eigenassay	SVD_pCMs_only3CT	NoPrepr	SVD	14380.5	RCT-Tx3_T400	F	RCT
Drug	T400_RCT	RCT	Cell_line.Tx3_T400	Plate.99	CPNE7	-2	0.0715879396812782	pearson	1	Ttest_pvalue	Coefficient_of_eigenassay	SVD_pCMs_only3CT	NoPrepr	SVD	10996	RCT-Tx3_T400	F	RCT
Drug	T400_RCT	RCT	Cell_line.Tx3_T400	Plate.99	CPNE8	-2	0.072230580382928	pearson	1	Ttest_pvalue	Coefficient_of_eigenassay	SVD_pCMs_only3CT	NoPrepr	SVD	10968	RCT-Tx3_T400	F	RCT
Drug	T400_RCT	RCT	Cell_line.Tx3_T400	Plate.99	CPNE9	-2	0	pearson	1	Ttest_pvalue	Coefficient_of_eigenassay	SVD_pCMs_only3CT	NoPrepr	SVD	14380.5	RCT-Tx3_T400	F	RCT
Drug	T400_RCT	RCT	Cell_line.Tx3_T400	Plate.99	CPO	-2	0	pearson	1	Ttest_pvalue	Coefficient_of_eigenassay	SVD_pCMs_only3CT	NoPrepr	SVD	14380.5	RCT-Tx3_T400	F	RCT
Drug	T400_RCT	RCT	Cell_line.Tx3_T400	Plate.99	CPOX	-2	-0.100331336394528	pearson	1	Ttest_pvalue	Coefficient_of_eigenassay	SVD_pCMs_only3CT	NoPrepr	SVD	10127	RCT-Tx3_T400	F	RCT
Drug	T400_RCT	RCT	Cell_line.Tx3_T400	Plate.99	CPPED1	-2	-0.732229039235894	pearson	1	Ttest_pvalue	Coefficient_of_eigenassay	SVD_pCMs_only3CT	NoPrepr	SVD	1747	RCT-Tx3_T400	F	RCT
Drug	T400_RCT	RCT	Cell_line.Tx3_T400	Plate.99	CPQ	-2	-0.370982298467713	pearson	1	Ttest_pvalue	Coefficient_of_eigenassay	SVD_pCMs_only3CT	NoPrepr	SVD	4553	RCT-Tx3_T400	F	RCT
Drug	T400_RCT	RCT	Cell_line.Tx3_T400	Plate.99	CPS1	-2	0.273969837178086	pearson	1	Ttest_pvalue	Coefficient_of_eigenassay	SVD_pCMs_only3CT	NoPrepr	SVD	6101	RCT-Tx3_T400	F	RCT
Drug	T400_RCT	RCT	Cell_line.Tx3_T400	Plate.99	CPSF1	-2	-0.0504422628518921	pearson	1	Ttest_pvalue	Coefficient_of_eigenassay	SVD_pCMs_only3CT	NoPrepr	SVD	11716	RCT-Tx3_T400	F	RCT
Drug	T400_RCT	RCT	Cell_line.Tx3_T400	Plate.99	CPSF2	-2	0.00897839407867279	pearson	1	Ttest_pvalue	Coefficient_of_eigenassay	SVD_pCMs_only3CT	NoPrepr	SVD	13150	RCT-Tx3_T400	F	RCT
Drug	T400_RCT	RCT	Cell_line.Tx3_T400	Plate.99	CPSF3	-2	-0.326551245783976	pearson	1	Ttest_pvalue	Coefficient_of_eigenassay	SVD_pCMs_only3CT	NoPrepr	SVD	5207	RCT-Tx3_T400	F	RCT
Drug	T400_RCT	RCT	Cell_line.Tx3_T400	Plate.99	CPSF4	-2	-0.0720642848404182	pearson	1	Ttest_pvalue	Coefficient_of_eigenassay	SVD_pCMs_only3CT	NoPrepr	SVD	10976	RCT-Tx3_T400	F	RCT
Drug	T400_RCT	RCT	Cell_line.Tx3_T400	Plate.99	CPSF6	-2	0.127121950662711	pearson	1	Ttest_pvalue	Coefficient_of_eigenassay	SVD_pCMs_only3CT	NoPrepr	SVD	9341	RCT-Tx3_T400	F	RCT
Drug	T400_RCT	RCT	Cell_line.Tx3_T400	Plate.99	CPSF7	-2	-0.317842571901862	pearson	1	Ttest_pvalue	Coefficient_of_eigenassay	SVD_pCMs_only3CT	NoPrepr	SVD	5358	RCT-Tx3_T400	F	RCT
Drug	T400_RCT	RCT	Cell_line.Tx3_T400	Plate.99	CPT1A	-2	-0.165697280197048	pearson	1	Ttest_pvalue	Coefficient_of_eigenassay	SVD_pCMs_only3CT	NoPrepr	SVD	8407	RCT-Tx3_T400	F	RCT
Drug	T400_RCT	RCT	Cell_line.Tx3_T400	Plate.99	CPT1B	-2	0	pearson	1	Ttest_pvalue	Coefficient_of_eigenassay	SVD_pCMs_only3CT	NoPrepr	SVD	14380.5	RCT-Tx3_T400	F	RCT
Drug	T400_RCT	RCT	Cell_line.Tx3_T400	Plate.99	CPT1C	-2	-0.137398104666103	pearson	1	Ttest_pvalue	Coefficient_of_eigenassay	SVD_pCMs_only3CT	NoPrepr	SVD	9084	RCT-Tx3_T400	F	RCT
Drug	T400_RCT	RCT	Cell_line.Tx3_T400	Plate.99	CPT2	-2	-0.167310067312297	pearson	1	Ttest_pvalue	Coefficient_of_eigenassay	SVD_pCMs_only3CT	NoPrepr	SVD	8376	RCT-Tx3_T400	F	RCT
Drug	T400_RCT	RCT	Cell_line.Tx3_T400	Plate.99	CPTP	-2	-0.0262722660141955	pearson	1	Ttest_pvalue	Coefficient_of_eigenassay	SVD_pCMs_only3CT	NoPrepr	SVD	12511	RCT-Tx3_T400	F	RCT
Drug	T400_RCT	RCT	Cell_line.Tx3_T400	Plate.99	CPVL	-2	-0.325958559695078	pearson	1	Ttest_pvalue	Coefficient_of_eigenassay	SVD_pCMs_only3CT	NoPrepr	SVD	5219	RCT-Tx3_T400	F	RCT
Drug	T400_RCT	RCT	Cell_line.Tx3_T400	Plate.99	CPXM1	-2	-0.546380951616618	pearson	1	Ttest_pvalue	Coefficient_of_eigenassay	SVD_pCMs_only3CT	NoPrepr	SVD	2723	RCT-Tx3_T400	F	RCT
Drug	T400_RCT	RCT	Cell_line.Tx3_T400	Plate.99	CPXM2	-2	0	pearson	1	Ttest_pvalue	Coefficient_of_eigenassay	SVD_pCMs_only3CT	NoPrepr	SVD	14380.5	RCT-Tx3_T400	F	RCT
Drug	T400_RCT	RCT	Cell_line.Tx3_T400	Plate.99	CPZ	-2	-0.334537633347643	pearson	1	Ttest_pvalue	Coefficient_of_eigenassay	SVD_pCMs_only3CT	NoPrepr	SVD	5065	RCT-Tx3_T400	F	RCT
Drug	T400_RCT	RCT	Cell_line.Tx3_T400	Plate.99	CRABP1	-2	0.459963471998926	pearson	1	Ttest_pvalue	Coefficient_of_eigenassay	SVD_pCMs_only3CT	NoPrepr	SVD	3481	RCT-Tx3_T400	F	RCT
Drug	T400_RCT	RCT	Cell_line.Tx3_T400	Plate.99	CRABP2	-2	-0.325305046146911	pearson	1	Ttest_pvalue	Coefficient_of_eigenassay	SVD_pCMs_only3CT	NoPrepr	SVD	5228	RCT-Tx3_T400	F	RCT
Drug	T400_RCT	RCT	Cell_line.Tx3_T400	Plate.99	CRACR2A	-2	0	pearson	1	Ttest_pvalue	Coefficient_of_eigenassay	SVD_pCMs_only3CT	NoPrepr	SVD	14380.5	RCT-Tx3_T400	F	RCT
Drug	T400_RCT	RCT	Cell_line.Tx3_T400	Plate.99	CRACR2B	-2	0.0985607341648471	pearson	1	Ttest_pvalue	Coefficient_of_eigenassay	SVD_pCMs_only3CT	NoPrepr	SVD	10191	RCT-Tx3_T400	F	RCT
Drug	T400_RCT	RCT	Cell_line.Tx3_T400	Plate.99	CRADD	-2	0.0736161044479398	pearson	1	Ttest_pvalue	Coefficient_of_eigenassay	SVD_pCMs_only3CT	NoPrepr	SVD	10930	RCT-Tx3_T400	F	RCT
Drug	T400_RCT	RCT	Cell_line.Tx3_T400	Plate.99	CRAMP1	-2	0.426306900750429	pearson	1	Ttest_pvalue	Coefficient_of_eigenassay	SVD_pCMs_only3CT	NoPrepr	SVD	3850	RCT-Tx3_T400	F	RCT
Drug	T400_RCT	RCT	Cell_line.Tx3_T400	Plate.99	CRAT	-2	0.112500275993384	pearson	1	Ttest_pvalue	Coefficient_of_eigenassay	SVD_pCMs_only3CT	NoPrepr	SVD	9754	RCT-Tx3_T400	F	RCT
Drug	T400_RCT	RCT	Cell_line.Tx3_T400	Plate.99	CRB1	-2	0	pearson	1	Ttest_pvalue	Coefficient_of_eigenassay	SVD_pCMs_only3CT	NoPrepr	SVD	14380.5	RCT-Tx3_T400	F	RCT
Drug	T400_RCT	RCT	Cell_line.Tx3_T400	Plate.99	CRB2	-2	-0.213149481749307	pearson	1	Ttest_pvalue	Coefficient_of_eigenassay	SVD_pCMs_only3CT	NoPrepr	SVD	7312	RCT-Tx3_T400	F	RCT
Drug	T400_RCT	RCT	Cell_line.Tx3_T400	Plate.99	CRB3	-2	0	pearson	1	Ttest_pvalue	Coefficient_of_eigenassay	SVD_pCMs_only3CT	NoPrepr	SVD	14380.5	RCT-Tx3_T400	F	RCT
Drug	T400_RCT	RCT	Cell_line.Tx3_T400	Plate.99	CRBN	-2	-0.0505194920785778	pearson	1	Ttest_pvalue	Coefficient_of_eigenassay	SVD_pCMs_only3CT	NoPrepr	SVD	11712	RCT-Tx3_T400	F	RCT
Drug	T400_RCT	RCT	Cell_line.Tx3_T400	Plate.99	CRCP	-2	0.00085015562758802	pearson	1	Ttest_pvalue	Coefficient_of_eigenassay	SVD_pCMs_only3CT	NoPrepr	SVD	13427	RCT-Tx3_T400	F	RCT
Drug	T400_RCT	RCT	Cell_line.Tx3_T400	Plate.99	CREB1	-2	0.416629792389135	pearson	1	Ttest_pvalue	Coefficient_of_eigenassay	SVD_pCMs_only3CT	NoPrepr	SVD	3954	RCT-Tx3_T400	F	RCT
Drug	T400_RCT	RCT	Cell_line.Tx3_T400	Plate.99	CREB3	-2	-0.330109369468168	pearson	1	Ttest_pvalue	Coefficient_of_eigenassay	SVD_pCMs_only3CT	NoPrepr	SVD	5146	RCT-Tx3_T400	F	RCT
Drug	T400_RCT	RCT	Cell_line.Tx3_T400	Plate.99	CREB3L1	-2	-0.533338546350898	pearson	1	Ttest_pvalue	Coefficient_of_eigenassay	SVD_pCMs_only3CT	NoPrepr	SVD	2825	RCT-Tx3_T400	F	RCT
Drug	T400_RCT	RCT	Cell_line.Tx3_T400	Plate.99	CREB3L2	-2	0.204157111213739	pearson	1	Ttest_pvalue	Coefficient_of_eigenassay	SVD_pCMs_only3CT	NoPrepr	SVD	7534	RCT-Tx3_T400	F	RCT
Drug	T400_RCT	RCT	Cell_line.Tx3_T400	Plate.99	CREB3L4	-2	-0.0188000242381946	pearson	1	Ttest_pvalue	Coefficient_of_eigenassay	SVD_pCMs_only3CT	NoPrepr	SVD	12778	RCT-Tx3_T400	F	RCT
Drug	T400_RCT	RCT	Cell_line.Tx3_T400	Plate.99	CREB5	-2	0.465535672054772	pearson	1	Ttest_pvalue	Coefficient_of_eigenassay	SVD_pCMs_only3CT	NoPrepr	SVD	3431	RCT-Tx3_T400	F	RCT
Drug	T400_RCT	RCT	Cell_line.Tx3_T400	Plate.99	CREBBP	-2	0.701612856019859	pearson	1	Ttest_pvalue	Coefficient_of_eigenassay	SVD_pCMs_only3CT	NoPrepr	SVD	1856	RCT-Tx3_T400	F	RCT
Drug	T400_RCT	RCT	Cell_line.Tx3_T400	Plate.99	CREBL2	-2	-0.0819793340377186	pearson	1	Ttest_pvalue	Coefficient_of_eigenassay	SVD_pCMs_only3CT	NoPrepr	SVD	10673	RCT-Tx3_T400	F	RCT
Drug	T400_RCT	RCT	Cell_line.Tx3_T400	Plate.99	CREBRF	-2	0.387355982112795	pearson	1	Ttest_pvalue	Coefficient_of_eigenassay	SVD_pCMs_only3CT	NoPrepr	SVD	4344	RCT-Tx3_T400	F	RCT
Drug	T400_RCT	RCT	Cell_line.Tx3_T400	Plate.99	CREBZF	-2	0.12770290381799	pearson	1	Ttest_pvalue	Coefficient_of_eigenassay	SVD_pCMs_only3CT	NoPrepr	SVD	9319	RCT-Tx3_T400	F	RCT
Drug	T400_RCT	RCT	Cell_line.Tx3_T400	Plate.99	CREG1	-2	-0.743979900076137	pearson	1	Ttest_pvalue	Coefficient_of_eigenassay	SVD_pCMs_only3CT	NoPrepr	SVD	1713	RCT-Tx3_T400	F	RCT
Drug	T400_RCT	RCT	Cell_line.Tx3_T400	Plate.99	CREG2	-2	0	pearson	1	Ttest_pvalue	Coefficient_of_eigenassay	SVD_pCMs_only3CT	NoPrepr	SVD	14380.5	RCT-Tx3_T400	F	RCT
Drug	T400_RCT	RCT	Cell_line.Tx3_T400	Plate.99	CRELD1	-2	-0.170873368276175	pearson	1	Ttest_pvalue	Coefficient_of_eigenassay	SVD_pCMs_only3CT	NoPrepr	SVD	8290	RCT-Tx3_T400	F	RCT
Drug	T400_RCT	RCT	Cell_line.Tx3_T400	Plate.99	CRELD2	-2	-0.467156516849776	pearson	1	Ttest_pvalue	Coefficient_of_eigenassay	SVD_pCMs_only3CT	NoPrepr	SVD	3414	RCT-Tx3_T400	F	RCT
Drug	T400_RCT	RCT	Cell_line.Tx3_T400	Plate.99	CREM	-2	0.0422856521146886	pearson	1	Ttest_pvalue	Coefficient_of_eigenassay	SVD_pCMs_only3CT	NoPrepr	SVD	11971	RCT-Tx3_T400	F	RCT
Drug	T400_RCT	RCT	Cell_line.Tx3_T400	Plate.99	CRHBP	-2	0	pearson	1	Ttest_pvalue	Coefficient_of_eigenassay	SVD_pCMs_only3CT	NoPrepr	SVD	14380.5	RCT-Tx3_T400	F	RCT
Drug	T400_RCT	RCT	Cell_line.Tx3_T400	Plate.99	CRHR2	-2	0	pearson	1	Ttest_pvalue	Coefficient_of_eigenassay	SVD_pCMs_only3CT	NoPrepr	SVD	14380.5	RCT-Tx3_T400	F	RCT
Drug	T400_RCT	RCT	Cell_line.Tx3_T400	Plate.99	CRIM1	-2	0.365385475471642	pearson	1	Ttest_pvalue	Coefficient_of_eigenassay	SVD_pCMs_only3CT	NoPrepr	SVD	4631	RCT-Tx3_T400	F	RCT
Drug	T400_RCT	RCT	Cell_line.Tx3_T400	Plate.99	CRIP1	-2	0.489715970621709	pearson	1	Ttest_pvalue	Coefficient_of_eigenassay	SVD_pCMs_only3CT	NoPrepr	SVD	3198	RCT-Tx3_T400	F	RCT
Drug	T400_RCT	RCT	Cell_line.Tx3_T400	Plate.99	CRIP2	-2	0.26249355015753	pearson	1	Ttest_pvalue	Coefficient_of_eigenassay	SVD_pCMs_only3CT	NoPrepr	SVD	6320	RCT-Tx3_T400	F	RCT
Drug	T400_RCT	RCT	Cell_line.Tx3_T400	Plate.99	CRIP3	-2	0.0789502153901898	pearson	1	Ttest_pvalue	Coefficient_of_eigenassay	SVD_pCMs_only3CT	NoPrepr	SVD	10761	RCT-Tx3_T400	F	RCT
Drug	T400_RCT	RCT	Cell_line.Tx3_T400	Plate.99	CRIPAK	-2	-0.139332062541643	pearson	1	Ttest_pvalue	Coefficient_of_eigenassay	SVD_pCMs_only3CT	NoPrepr	SVD	9037	RCT-Tx3_T400	F	RCT
Drug	T400_RCT	RCT	Cell_line.Tx3_T400	Plate.99	CRIPT	-2	-0.0524414053961073	pearson	1	Ttest_pvalue	Coefficient_of_eigenassay	SVD_pCMs_only3CT	NoPrepr	SVD	11648	RCT-Tx3_T400	F	RCT
Drug	T400_RCT	RCT	Cell_line.Tx3_T400	Plate.99	CRISPLD1	-2	-0.541620000919391	pearson	1	Ttest_pvalue	Coefficient_of_eigenassay	SVD_pCMs_only3CT	NoPrepr	SVD	2766	RCT-Tx3_T400	F	RCT
Drug	T400_RCT	RCT	Cell_line.Tx3_T400	Plate.99	CRISPLD2	-2	0.607473750193661	pearson	1	Ttest_pvalue	Coefficient_of_eigenassay	SVD_pCMs_only3CT	NoPrepr	SVD	2306	RCT-Tx3_T400	F	RCT
Drug	T400_RCT	RCT	Cell_line.Tx3_T400	Plate.99	CRK	-2	0.186665377231147	pearson	1	Ttest_pvalue	Coefficient_of_eigenassay	SVD_pCMs_only3CT	NoPrepr	SVD	7922	RCT-Tx3_T400	F	RCT
Drug	T400_RCT	RCT	Cell_line.Tx3_T400	Plate.99	CRKL	-2	-0.0632025507777747	pearson	1	Ttest_pvalue	Coefficient_of_eigenassay	SVD_pCMs_only3CT	NoPrepr	SVD	11288	RCT-Tx3_T400	F	RCT
Drug	T400_RCT	RCT	Cell_line.Tx3_T400	Plate.99	CRLF1	-2	0	pearson	1	Ttest_pvalue	Coefficient_of_eigenassay	SVD_pCMs_only3CT	NoPrepr	SVD	14380.5	RCT-Tx3_T400	F	RCT
Drug	T400_RCT	RCT	Cell_line.Tx3_T400	Plate.99	CRLF3	-2	0.743040027763599	pearson	1	Ttest_pvalue	Coefficient_of_eigenassay	SVD_pCMs_only3CT	NoPrepr	SVD	1718	RCT-Tx3_T400	F	RCT
Drug	T400_RCT	RCT	Cell_line.Tx3_T400	Plate.99	CRLS1	-2	-0.267482606535533	pearson	1	Ttest_pvalue	Coefficient_of_eigenassay	SVD_pCMs_only3CT	NoPrepr	SVD	6235	RCT-Tx3_T400	F	RCT
Drug	T400_RCT	RCT	Cell_line.Tx3_T400	Plate.99	CRMP1	-2	-0.414147063116704	pearson	1	Ttest_pvalue	Coefficient_of_eigenassay	SVD_pCMs_only3CT	NoPrepr	SVD	3983	RCT-Tx3_T400	F	RCT
Drug	T400_RCT	RCT	Cell_line.Tx3_T400	Plate.99	CRNDE	-2	-0.580386306338545	pearson	1	Ttest_pvalue	Coefficient_of_eigenassay	SVD_pCMs_only3CT	NoPrepr	SVD	2480	RCT-Tx3_T400	F	RCT
Drug	T400_RCT	RCT	Cell_line.Tx3_T400	Plate.99	CRNKL1	-2	-0.152402118947273	pearson	1	Ttest_pvalue	Coefficient_of_eigenassay	SVD_pCMs_only3CT	NoPrepr	SVD	8711	RCT-Tx3_T400	F	RCT
Drug	T400_RCT	RCT	Cell_line.Tx3_T400	Plate.99	CROCC	-2	-0.023828232434049	pearson	1	Ttest_pvalue	Coefficient_of_eigenassay	SVD_pCMs_only3CT	NoPrepr	SVD	12592	RCT-Tx3_T400	F	RCT
Drug	T400_RCT	RCT	Cell_line.Tx3_T400	Plate.99	CROCC2	-2	0	pearson	1	Ttest_pvalue	Coefficient_of_eigenassay	SVD_pCMs_only3CT	NoPrepr	SVD	14380.5	RCT-Tx3_T400	F	RCT
Drug	T400_RCT	RCT	Cell_line.Tx3_T400	Plate.99	CROT	-2	0.248495566784602	pearson	1	Ttest_pvalue	Coefficient_of_eigenassay	SVD_pCMs_only3CT	NoPrepr	SVD	6569	RCT-Tx3_T400	F	RCT
Drug	T400_RCT	RCT	Cell_line.Tx3_T400	Plate.99	CRTAC1	-2	-0.67866396769501	pearson	1	Ttest_pvalue	Coefficient_of_eigenassay	SVD_pCMs_only3CT	NoPrepr	SVD	1930	RCT-Tx3_T400	F	RCT
Drug	T400_RCT	RCT	Cell_line.Tx3_T400	Plate.99	CRTAP	-2	-0.209293209461005	pearson	1	Ttest_pvalue	Coefficient_of_eigenassay	SVD_pCMs_only3CT	NoPrepr	SVD	7406	RCT-Tx3_T400	F	RCT
Drug	T400_RCT	RCT	Cell_line.Tx3_T400	Plate.99	CRTC1	-2	0.041023353536953	pearson	1	Ttest_pvalue	Coefficient_of_eigenassay	SVD_pCMs_only3CT	NoPrepr	SVD	12015	RCT-Tx3_T400	F	RCT
Drug	T400_RCT	RCT	Cell_line.Tx3_T400	Plate.99	CRTC2	-2	-0.16338614167484	pearson	1	Ttest_pvalue	Coefficient_of_eigenassay	SVD_pCMs_only3CT	NoPrepr	SVD	8456	RCT-Tx3_T400	F	RCT
Drug	T400_RCT	RCT	Cell_line.Tx3_T400	Plate.99	CRTC3	-2	0.295428216920161	pearson	1	Ttest_pvalue	Coefficient_of_eigenassay	SVD_pCMs_only3CT	NoPrepr	SVD	5719	RCT-Tx3_T400	F	RCT
Drug	T400_RCT	RCT	Cell_line.Tx3_T400	Plate.99	CRY1	-2	0.0678526449653307	pearson	1	Ttest_pvalue	Coefficient_of_eigenassay	SVD_pCMs_only3CT	NoPrepr	SVD	11127	RCT-Tx3_T400	F	RCT
Drug	T400_RCT	RCT	Cell_line.Tx3_T400	Plate.99	CRY2	-2	0.155496935362036	pearson	1	Ttest_pvalue	Coefficient_of_eigenassay	SVD_pCMs_only3CT	NoPrepr	SVD	8641	RCT-Tx3_T400	F	RCT
Drug	T400_RCT	RCT	Cell_line.Tx3_T400	Plate.99	CRYAB	-2	0.0933511554730936	pearson	1	Ttest_pvalue	Coefficient_of_eigenassay	SVD_pCMs_only3CT	NoPrepr	SVD	10334	RCT-Tx3_T400	F	RCT
Drug	T400_RCT	RCT	Cell_line.Tx3_T400	Plate.99	CRYBA1	-2	0	pearson	1	Ttest_pvalue	Coefficient_of_eigenassay	SVD_pCMs_only3CT	NoPrepr	SVD	14380.5	RCT-Tx3_T400	F	RCT
Drug	T400_RCT	RCT	Cell_line.Tx3_T400	Plate.99	CRYBA2	-2	0	pearson	1	Ttest_pvalue	Coefficient_of_eigenassay	SVD_pCMs_only3CT	NoPrepr	SVD	14380.5	RCT-Tx3_T400	F	RCT
Drug	T400_RCT	RCT	Cell_line.Tx3_T400	Plate.99	CRYBA4	-2	0	pearson	1	Ttest_pvalue	Coefficient_of_eigenassay	SVD_pCMs_only3CT	NoPrepr	SVD	14380.5	RCT-Tx3_T400	F	RCT
Drug	T400_RCT	RCT	Cell_line.Tx3_T400	Plate.99	CRYBB1	-2	0	pearson	1	Ttest_pvalue	Coefficient_of_eigenassay	SVD_pCMs_only3CT	NoPrepr	SVD	14380.5	RCT-Tx3_T400	F	RCT
Drug	T400_RCT	RCT	Cell_line.Tx3_T400	Plate.99	CRYBB2	-2	0	pearson	1	Ttest_pvalue	Coefficient_of_eigenassay	SVD_pCMs_only3CT	NoPrepr	SVD	14380.5	RCT-Tx3_T400	F	RCT
Drug	T400_RCT	RCT	Cell_line.Tx3_T400	Plate.99	CRYBB3	-2	0	pearson	1	Ttest_pvalue	Coefficient_of_eigenassay	SVD_pCMs_only3CT	NoPrepr	SVD	14380.5	RCT-Tx3_T400	F	RCT
Drug	T400_RCT	RCT	Cell_line.Tx3_T400	Plate.99	CRYBG3	-2	2.34179538568229	pearson	1	Ttest_pvalue	Coefficient_of_eigenassay	SVD_pCMs_only3CT	NoPrepr	SVD	166	RCT-Tx3_T400	F	RCT
Drug	T400_RCT	RCT	Cell_line.Tx3_T400	Plate.99	CRYGN	-2	0	pearson	1	Ttest_pvalue	Coefficient_of_eigenassay	SVD_pCMs_only3CT	NoPrepr	SVD	14380.5	RCT-Tx3_T400	F	RCT
Drug	T400_RCT	RCT	Cell_line.Tx3_T400	Plate.99	CRYGS	-2	-0.534912367496752	pearson	1	Ttest_pvalue	Coefficient_of_eigenassay	SVD_pCMs_only3CT	NoPrepr	SVD	2813	RCT-Tx3_T400	F	RCT
Drug	T400_RCT	RCT	Cell_line.Tx3_T400	Plate.99	CRYL1	-2	-0.117178454315957	pearson	1	Ttest_pvalue	Coefficient_of_eigenassay	SVD_pCMs_only3CT	NoPrepr	SVD	9617	RCT-Tx3_T400	F	RCT
Drug	T400_RCT	RCT	Cell_line.Tx3_T400	Plate.99	CRYM	-2	0.054968360237255	pearson	1	Ttest_pvalue	Coefficient_of_eigenassay	SVD_pCMs_only3CT	NoPrepr	SVD	11573	RCT-Tx3_T400	F	RCT
Drug	T400_RCT	RCT	Cell_line.Tx3_T400	Plate.99	CRYZ	-2	-0.553740097806067	pearson	1	Ttest_pvalue	Coefficient_of_eigenassay	SVD_pCMs_only3CT	NoPrepr	SVD	2659	RCT-Tx3_T400	F	RCT
Drug	T400_RCT	RCT	Cell_line.Tx3_T400	Plate.99	CRYZL1	-2	-0.0737369051006712	pearson	1	Ttest_pvalue	Coefficient_of_eigenassay	SVD_pCMs_only3CT	NoPrepr	SVD	10925	RCT-Tx3_T400	F	RCT
Drug	T400_RCT	RCT	Cell_line.Tx3_T400	Plate.99	CS	-2	-0.193113328641598	pearson	1	Ttest_pvalue	Coefficient_of_eigenassay	SVD_pCMs_only3CT	NoPrepr	SVD	7771	RCT-Tx3_T400	F	RCT
Drug	T400_RCT	RCT	Cell_line.Tx3_T400	Plate.99	CSAD	-2	-0.0247711987409631	pearson	1	Ttest_pvalue	Coefficient_of_eigenassay	SVD_pCMs_only3CT	NoPrepr	SVD	12560	RCT-Tx3_T400	F	RCT
Drug	T400_RCT	RCT	Cell_line.Tx3_T400	Plate.99	CSAG1	-2	0	pearson	1	Ttest_pvalue	Coefficient_of_eigenassay	SVD_pCMs_only3CT	NoPrepr	SVD	14380.5	RCT-Tx3_T400	F	RCT
Drug	T400_RCT	RCT	Cell_line.Tx3_T400	Plate.99	CSAG2	-2	0	pearson	1	Ttest_pvalue	Coefficient_of_eigenassay	SVD_pCMs_only3CT	NoPrepr	SVD	14380.5	RCT-Tx3_T400	F	RCT
Drug	T400_RCT	RCT	Cell_line.Tx3_T400	Plate.99	CSAG3	-2	0	pearson	1	Ttest_pvalue	Coefficient_of_eigenassay	SVD_pCMs_only3CT	NoPrepr	SVD	14380.5	RCT-Tx3_T400	F	RCT
Drug	T400_RCT	RCT	Cell_line.Tx3_T400	Plate.99	CSDC2	-2	0	pearson	1	Ttest_pvalue	Coefficient_of_eigenassay	SVD_pCMs_only3CT	NoPrepr	SVD	14380.5	RCT-Tx3_T400	F	RCT
Drug	T400_RCT	RCT	Cell_line.Tx3_T400	Plate.99	CSDE1	-2	-0.0494172229285609	pearson	1	Ttest_pvalue	Coefficient_of_eigenassay	SVD_pCMs_only3CT	NoPrepr	SVD	11750	RCT-Tx3_T400	F	RCT
Drug	T400_RCT	RCT	Cell_line.Tx3_T400	Plate.99	CSE1L	-2	-0.368962269612965	pearson	1	Ttest_pvalue	Coefficient_of_eigenassay	SVD_pCMs_only3CT	NoPrepr	SVD	4583	RCT-Tx3_T400	F	RCT
Drug	T400_RCT	RCT	Cell_line.Tx3_T400	Plate.99	CSF1	-2	-0.236892520195299	pearson	1	Ttest_pvalue	Coefficient_of_eigenassay	SVD_pCMs_only3CT	NoPrepr	SVD	6809	RCT-Tx3_T400	F	RCT
Drug	T400_RCT	RCT	Cell_line.Tx3_T400	Plate.99	CSF1R	-2	0	pearson	1	Ttest_pvalue	Coefficient_of_eigenassay	SVD_pCMs_only3CT	NoPrepr	SVD	14380.5	RCT-Tx3_T400	F	RCT
Drug	T400_RCT	RCT	Cell_line.Tx3_T400	Plate.99	CSGALNACT1	-2	-0.0187777477937891	pearson	1	Ttest_pvalue	Coefficient_of_eigenassay	SVD_pCMs_only3CT	NoPrepr	SVD	12780	RCT-Tx3_T400	F	RCT
Drug	T400_RCT	RCT	Cell_line.Tx3_T400	Plate.99	CSGALNACT2	-2	-0.0392773600865277	pearson	1	Ttest_pvalue	Coefficient_of_eigenassay	SVD_pCMs_only3CT	NoPrepr	SVD	12074	RCT-Tx3_T400	F	RCT
Drug	T400_RCT	RCT	Cell_line.Tx3_T400	Plate.99	CSK	-2	0.0462663671509658	pearson	1	Ttest_pvalue	Coefficient_of_eigenassay	SVD_pCMs_only3CT	NoPrepr	SVD	11860	RCT-Tx3_T400	F	RCT
Drug	T400_RCT	RCT	Cell_line.Tx3_T400	Plate.99	CSKMT	-2	-0.308186745540781	pearson	1	Ttest_pvalue	Coefficient_of_eigenassay	SVD_pCMs_only3CT	NoPrepr	SVD	5530	RCT-Tx3_T400	F	RCT
Drug	T400_RCT	RCT	Cell_line.Tx3_T400	Plate.99	CSMD1	-2	0	pearson	1	Ttest_pvalue	Coefficient_of_eigenassay	SVD_pCMs_only3CT	NoPrepr	SVD	14380.5	RCT-Tx3_T400	F	RCT
Drug	T400_RCT	RCT	Cell_line.Tx3_T400	Plate.99	CSMD2	-2	0.067993223636739	pearson	1	Ttest_pvalue	Coefficient_of_eigenassay	SVD_pCMs_only3CT	NoPrepr	SVD	11122	RCT-Tx3_T400	F	RCT
Drug	T400_RCT	RCT	Cell_line.Tx3_T400	Plate.99	CSMD3	-2	1.14889248258752	pearson	1	Ttest_pvalue	Coefficient_of_eigenassay	SVD_pCMs_only3CT	NoPrepr	SVD	765	RCT-Tx3_T400	F	RCT
Drug	T400_RCT	RCT	Cell_line.Tx3_T400	Plate.99	CSNK1A1	-2	-0.0288443932545343	pearson	1	Ttest_pvalue	Coefficient_of_eigenassay	SVD_pCMs_only3CT	NoPrepr	SVD	12424	RCT-Tx3_T400	F	RCT
Drug	T400_RCT	RCT	Cell_line.Tx3_T400	Plate.99	CSNK1D	-2	-0.089381154769241	pearson	1	Ttest_pvalue	Coefficient_of_eigenassay	SVD_pCMs_only3CT	NoPrepr	SVD	10459	RCT-Tx3_T400	F	RCT
Drug	T400_RCT	RCT	Cell_line.Tx3_T400	Plate.99	CSNK1E	-2	0	pearson	1	Ttest_pvalue	Coefficient_of_eigenassay	SVD_pCMs_only3CT	NoPrepr	SVD	14380.5	RCT-Tx3_T400	F	RCT
Drug	T400_RCT	RCT	Cell_line.Tx3_T400	Plate.99	CSNK1G1	-2	0.000564575244005337	pearson	1	Ttest_pvalue	Coefficient_of_eigenassay	SVD_pCMs_only3CT	NoPrepr	SVD	13431	RCT-Tx3_T400	F	RCT
Drug	T400_RCT	RCT	Cell_line.Tx3_T400	Plate.99	CSNK1G2	-2	-0.176070059420342	pearson	1	Ttest_pvalue	Coefficient_of_eigenassay	SVD_pCMs_only3CT	NoPrepr	SVD	8160	RCT-Tx3_T400	F	RCT
Drug	T400_RCT	RCT	Cell_line.Tx3_T400	Plate.99	CSNK1G3	-2	0.142142204343987	pearson	1	Ttest_pvalue	Coefficient_of_eigenassay	SVD_pCMs_only3CT	NoPrepr	SVD	8961	RCT-Tx3_T400	F	RCT
Drug	T400_RCT	RCT	Cell_line.Tx3_T400	Plate.99	CSNK2A1	-2	-0.195849420698024	pearson	1	Ttest_pvalue	Coefficient_of_eigenassay	SVD_pCMs_only3CT	NoPrepr	SVD	7701	RCT-Tx3_T400	F	RCT
Drug	T400_RCT	RCT	Cell_line.Tx3_T400	Plate.99	CSNK2A2	-2	0.109374767476528	pearson	1	Ttest_pvalue	Coefficient_of_eigenassay	SVD_pCMs_only3CT	NoPrepr	SVD	9846	RCT-Tx3_T400	F	RCT
Drug	T400_RCT	RCT	Cell_line.Tx3_T400	Plate.99	CSNK2B	-2	-1.07677253890832	pearson	1	Ttest_pvalue	Coefficient_of_eigenassay	SVD_pCMs_only3CT	NoPrepr	SVD	878	RCT-Tx3_T400	F	RCT
Drug	T400_RCT	RCT	Cell_line.Tx3_T400	Plate.99	CSPG4	-2	0.233541599009591	pearson	1	Ttest_pvalue	Coefficient_of_eigenassay	SVD_pCMs_only3CT	NoPrepr	SVD	6875	RCT-Tx3_T400	F	RCT
Drug	T400_RCT	RCT	Cell_line.Tx3_T400	Plate.99	CSPG5	-2	-0.374788283972963	pearson	1	Ttest_pvalue	Coefficient_of_eigenassay	SVD_pCMs_only3CT	NoPrepr	SVD	4509	RCT-Tx3_T400	F	RCT
Drug	T400_RCT	RCT	Cell_line.Tx3_T400	Plate.99	CSPP1	-2	0.271885448565386	pearson	1	Ttest_pvalue	Coefficient_of_eigenassay	SVD_pCMs_only3CT	NoPrepr	SVD	6145	RCT-Tx3_T400	F	RCT
Drug	T400_RCT	RCT	Cell_line.Tx3_T400	Plate.99	CSRNP1	-2	-0.198326657770502	pearson	1	Ttest_pvalue	Coefficient_of_eigenassay	SVD_pCMs_only3CT	NoPrepr	SVD	7656	RCT-Tx3_T400	F	RCT
Drug	T400_RCT	RCT	Cell_line.Tx3_T400	Plate.99	CSRNP2	-2	0.0289713658358103	pearson	1	Ttest_pvalue	Coefficient_of_eigenassay	SVD_pCMs_only3CT	NoPrepr	SVD	12419	RCT-Tx3_T400	F	RCT
Drug	T400_RCT	RCT	Cell_line.Tx3_T400	Plate.99	CSRNP3	-2	0.542064009407824	pearson	1	Ttest_pvalue	Coefficient_of_eigenassay	SVD_pCMs_only3CT	NoPrepr	SVD	2760	RCT-Tx3_T400	F	RCT
Drug	T400_RCT	RCT	Cell_line.Tx3_T400	Plate.99	CSRP1	-2	-0.613785724107467	pearson	1	Ttest_pvalue	Coefficient_of_eigenassay	SVD_pCMs_only3CT	NoPrepr	SVD	2272	RCT-Tx3_T400	F	RCT
Drug	T400_RCT	RCT	Cell_line.Tx3_T400	Plate.99	CSRP2	-2	-0.526956327760071	pearson	1	Ttest_pvalue	Coefficient_of_eigenassay	SVD_pCMs_only3CT	NoPrepr	SVD	2882	RCT-Tx3_T400	F	RCT
Drug	T400_RCT	RCT	Cell_line.Tx3_T400	Plate.99	CSRP3	-2	0.02742655144325	pearson	1	Ttest_pvalue	Coefficient_of_eigenassay	SVD_pCMs_only3CT	NoPrepr	SVD	12469	RCT-Tx3_T400	F	RCT
Drug	T400_RCT	RCT	Cell_line.Tx3_T400	Plate.99	CST3	-2	-0.116517844171256	pearson	1	Ttest_pvalue	Coefficient_of_eigenassay	SVD_pCMs_only3CT	NoPrepr	SVD	9636	RCT-Tx3_T400	F	RCT
Drug	T400_RCT	RCT	Cell_line.Tx3_T400	Plate.99	CST6	-2	0	pearson	1	Ttest_pvalue	Coefficient_of_eigenassay	SVD_pCMs_only3CT	NoPrepr	SVD	14380.5	RCT-Tx3_T400	F	RCT
Drug	T400_RCT	RCT	Cell_line.Tx3_T400	Plate.99	CSTB	-2	-0.915356138228886	pearson	1	Ttest_pvalue	Coefficient_of_eigenassay	SVD_pCMs_only3CT	NoPrepr	SVD	1223	RCT-Tx3_T400	F	RCT
Drug	T400_RCT	RCT	Cell_line.Tx3_T400	Plate.99	CSTF1	-2	-0.309792493195923	pearson	1	Ttest_pvalue	Coefficient_of_eigenassay	SVD_pCMs_only3CT	NoPrepr	SVD	5506	RCT-Tx3_T400	F	RCT
Drug	T400_RCT	RCT	Cell_line.Tx3_T400	Plate.99	CSTF2	-2	0.0748699117216316	pearson	1	Ttest_pvalue	Coefficient_of_eigenassay	SVD_pCMs_only3CT	NoPrepr	SVD	10896	RCT-Tx3_T400	F	RCT
Drug	T400_RCT	RCT	Cell_line.Tx3_T400	Plate.99	CSTF2T	-2	0.0819723834865474	pearson	1	Ttest_pvalue	Coefficient_of_eigenassay	SVD_pCMs_only3CT	NoPrepr	SVD	10674	RCT-Tx3_T400	F	RCT
Drug	T400_RCT	RCT	Cell_line.Tx3_T400	Plate.99	CSTF3	-2	-0.198610540575515	pearson	1	Ttest_pvalue	Coefficient_of_eigenassay	SVD_pCMs_only3CT	NoPrepr	SVD	7646	RCT-Tx3_T400	F	RCT
Drug	T400_RCT	RCT	Cell_line.Tx3_T400	Plate.99	CT62	-2	0	pearson	1	Ttest_pvalue	Coefficient_of_eigenassay	SVD_pCMs_only3CT	NoPrepr	SVD	14380.5	RCT-Tx3_T400	F	RCT
Drug	T400_RCT	RCT	Cell_line.Tx3_T400	Plate.99	CTBP1	-2	0.0654230115612291	pearson	1	Ttest_pvalue	Coefficient_of_eigenassay	SVD_pCMs_only3CT	NoPrepr	SVD	11212	RCT-Tx3_T400	F	RCT
Drug	T400_RCT	RCT	Cell_line.Tx3_T400	Plate.99	CTBP2	-2	-0.0137522592177265	pearson	1	Ttest_pvalue	Coefficient_of_eigenassay	SVD_pCMs_only3CT	NoPrepr	SVD	12972	RCT-Tx3_T400	F	RCT
Drug	T400_RCT	RCT	Cell_line.Tx3_T400	Plate.99	CTBS	-2	-0.389979468046107	pearson	1	Ttest_pvalue	Coefficient_of_eigenassay	SVD_pCMs_only3CT	NoPrepr	SVD	4308	RCT-Tx3_T400	F	RCT
Drug	T400_RCT	RCT	Cell_line.Tx3_T400	Plate.99	CTC1	-2	-0.117579804281864	pearson	1	Ttest_pvalue	Coefficient_of_eigenassay	SVD_pCMs_only3CT	NoPrepr	SVD	9603	RCT-Tx3_T400	F	RCT
Drug	T400_RCT	RCT	Cell_line.Tx3_T400	Plate.99	CTCF	-2	-0.0644221712209717	pearson	1	Ttest_pvalue	Coefficient_of_eigenassay	SVD_pCMs_only3CT	NoPrepr	SVD	11243	RCT-Tx3_T400	F	RCT
Drug	T400_RCT	RCT	Cell_line.Tx3_T400	Plate.99	CTDNEP1	-2	-0.368804144694915	pearson	1	Ttest_pvalue	Coefficient_of_eigenassay	SVD_pCMs_only3CT	NoPrepr	SVD	4585	RCT-Tx3_T400	F	RCT
Drug	T400_RCT	RCT	Cell_line.Tx3_T400	Plate.99	CTDP1	-2	-0.384605630493834	pearson	1	Ttest_pvalue	Coefficient_of_eigenassay	SVD_pCMs_only3CT	NoPrepr	SVD	4373	RCT-Tx3_T400	F	RCT
Drug	T400_RCT	RCT	Cell_line.Tx3_T400	Plate.99	CTDSP1	-2	-0.044502599588599	pearson	1	Ttest_pvalue	Coefficient_of_eigenassay	SVD_pCMs_only3CT	NoPrepr	SVD	11905	RCT-Tx3_T400	F	RCT
Drug	T400_RCT	RCT	Cell_line.Tx3_T400	Plate.99	CTDSP2	-2	-0.169504534612601	pearson	1	Ttest_pvalue	Coefficient_of_eigenassay	SVD_pCMs_only3CT	NoPrepr	SVD	8321	RCT-Tx3_T400	F	RCT
Drug	T400_RCT	RCT	Cell_line.Tx3_T400	Plate.99	CTDSPL	-2	-0.26644386855322	pearson	1	Ttest_pvalue	Coefficient_of_eigenassay	SVD_pCMs_only3CT	NoPrepr	SVD	6252	RCT-Tx3_T400	F	RCT
Drug	T400_RCT	RCT	Cell_line.Tx3_T400	Plate.99	CTDSPL2	-2	0.370196515314157	pearson	1	Ttest_pvalue	Coefficient_of_eigenassay	SVD_pCMs_only3CT	NoPrepr	SVD	4568	RCT-Tx3_T400	F	RCT
Drug	T400_RCT	RCT	Cell_line.Tx3_T400	Plate.99	CTF1	-2	-0.00136740382098633	pearson	1	Ttest_pvalue	Coefficient_of_eigenassay	SVD_pCMs_only3CT	NoPrepr	SVD	13415	RCT-Tx3_T400	F	RCT
Drug	T400_RCT	RCT	Cell_line.Tx3_T400	Plate.99	CTGF	-2	-1.071103579292	pearson	1	Ttest_pvalue	Coefficient_of_eigenassay	SVD_pCMs_only3CT	NoPrepr	SVD	887	RCT-Tx3_T400	F	RCT
Drug	T400_RCT	RCT	Cell_line.Tx3_T400	Plate.99	CTH	-2	-0.527985690464732	pearson	1	Ttest_pvalue	Coefficient_of_eigenassay	SVD_pCMs_only3CT	NoPrepr	SVD	2872	RCT-Tx3_T400	F	RCT
Drug	T400_RCT	RCT	Cell_line.Tx3_T400	Plate.99	CTHRC1	-2	-0.224925555936319	pearson	1	Ttest_pvalue	Coefficient_of_eigenassay	SVD_pCMs_only3CT	NoPrepr	SVD	7051	RCT-Tx3_T400	F	RCT
Drug	T400_RCT	RCT	Cell_line.Tx3_T400	Plate.99	CTIF	-2	0.224150673498008	pearson	1	Ttest_pvalue	Coefficient_of_eigenassay	SVD_pCMs_only3CT	NoPrepr	SVD	7069	RCT-Tx3_T400	F	RCT
Drug	T400_RCT	RCT	Cell_line.Tx3_T400	Plate.99	CTNNA1	-2	-0.0423857262812581	pearson	1	Ttest_pvalue	Coefficient_of_eigenassay	SVD_pCMs_only3CT	NoPrepr	SVD	11967	RCT-Tx3_T400	F	RCT
Drug	T400_RCT	RCT	Cell_line.Tx3_T400	Plate.99	CTNNA2	-2	-0.733673135999714	pearson	1	Ttest_pvalue	Coefficient_of_eigenassay	SVD_pCMs_only3CT	NoPrepr	SVD	1744	RCT-Tx3_T400	F	RCT
Drug	T400_RCT	RCT	Cell_line.Tx3_T400	Plate.99	CTNNA3	-2	1.14029894216632	pearson	1	Ttest_pvalue	Coefficient_of_eigenassay	SVD_pCMs_only3CT	NoPrepr	SVD	780	RCT-Tx3_T400	F	RCT
Drug	T400_RCT	RCT	Cell_line.Tx3_T400	Plate.99	CTNNAL1	-2	-0.592368173811418	pearson	1	Ttest_pvalue	Coefficient_of_eigenassay	SVD_pCMs_only3CT	NoPrepr	SVD	2401	RCT-Tx3_T400	F	RCT
Drug	T400_RCT	RCT	Cell_line.Tx3_T400	Plate.99	CTNNB1	-2	0.0624488557208198	pearson	1	Ttest_pvalue	Coefficient_of_eigenassay	SVD_pCMs_only3CT	NoPrepr	SVD	11317	RCT-Tx3_T400	F	RCT
Drug	T400_RCT	RCT	Cell_line.Tx3_T400	Plate.99	CTNNBIP1	-2	-0.0719405037225831	pearson	1	Ttest_pvalue	Coefficient_of_eigenassay	SVD_pCMs_only3CT	NoPrepr	SVD	10981	RCT-Tx3_T400	F	RCT
Drug	T400_RCT	RCT	Cell_line.Tx3_T400	Plate.99	CTNNBL1	-2	-0.253210181464692	pearson	1	Ttest_pvalue	Coefficient_of_eigenassay	SVD_pCMs_only3CT	NoPrepr	SVD	6485	RCT-Tx3_T400	F	RCT
Drug	T400_RCT	RCT	Cell_line.Tx3_T400	Plate.99	CTNND1	-2	0.488848353731812	pearson	1	Ttest_pvalue	Coefficient_of_eigenassay	SVD_pCMs_only3CT	NoPrepr	SVD	3203	RCT-Tx3_T400	F	RCT
Drug	T400_RCT	RCT	Cell_line.Tx3_T400	Plate.99	CTNND2	-2	0.89825070988692	pearson	1	Ttest_pvalue	Coefficient_of_eigenassay	SVD_pCMs_only3CT	NoPrepr	SVD	1272	RCT-Tx3_T400	F	RCT
Drug	T400_RCT	RCT	Cell_line.Tx3_T400	Plate.99	CTNS	-2	0.190568264662316	pearson	1	Ttest_pvalue	Coefficient_of_eigenassay	SVD_pCMs_only3CT	NoPrepr	SVD	7833	RCT-Tx3_T400	F	RCT
Drug	T400_RCT	RCT	Cell_line.Tx3_T400	Plate.99	CTPS1	-2	-0.608590574732729	pearson	1	Ttest_pvalue	Coefficient_of_eigenassay	SVD_pCMs_only3CT	NoPrepr	SVD	2298	RCT-Tx3_T400	F	RCT
Drug	T400_RCT	RCT	Cell_line.Tx3_T400	Plate.99	CTPS2	-2	0.512485843253669	pearson	1	Ttest_pvalue	Coefficient_of_eigenassay	SVD_pCMs_only3CT	NoPrepr	SVD	2996	RCT-Tx3_T400	F	RCT
Drug	T400_RCT	RCT	Cell_line.Tx3_T400	Plate.99	CTR9	-2	-0.15103219764731	pearson	1	Ttest_pvalue	Coefficient_of_eigenassay	SVD_pCMs_only3CT	NoPrepr	SVD	8736	RCT-Tx3_T400	F	RCT
Drug	T400_RCT	RCT	Cell_line.Tx3_T400	Plate.99	CTRB1	-2	0	pearson	1	Ttest_pvalue	Coefficient_of_eigenassay	SVD_pCMs_only3CT	NoPrepr	SVD	14380.5	RCT-Tx3_T400	F	RCT
Drug	T400_RCT	RCT	Cell_line.Tx3_T400	Plate.99	CTRL	-2	0.047273448139759	pearson	1	Ttest_pvalue	Coefficient_of_eigenassay	SVD_pCMs_only3CT	NoPrepr	SVD	11831	RCT-Tx3_T400	F	RCT
Drug	T400_RCT	RCT	Cell_line.Tx3_T400	Plate.99	CTSA	-2	-0.0770097090132782	pearson	1	Ttest_pvalue	Coefficient_of_eigenassay	SVD_pCMs_only3CT	NoPrepr	SVD	10829	RCT-Tx3_T400	F	RCT
Drug	T400_RCT	RCT	Cell_line.Tx3_T400	Plate.99	CTSB	-2	-1.37459060977989	pearson	1	Ttest_pvalue	Coefficient_of_eigenassay	SVD_pCMs_only3CT	NoPrepr	SVD	535	RCT-Tx3_T400	F	RCT
Drug	T400_RCT	RCT	Cell_line.Tx3_T400	Plate.99	CTSC	-2	-0.826588097372966	pearson	1	Ttest_pvalue	Coefficient_of_eigenassay	SVD_pCMs_only3CT	NoPrepr	SVD	1458	RCT-Tx3_T400	F	RCT
Drug	T400_RCT	RCT	Cell_line.Tx3_T400	Plate.99	CTSD	-2	0.0684052487487408	pearson	1	Ttest_pvalue	Coefficient_of_eigenassay	SVD_pCMs_only3CT	NoPrepr	SVD	11108	RCT-Tx3_T400	F	RCT
Drug	T400_RCT	RCT	Cell_line.Tx3_T400	Plate.99	CTSF	-2	-0.080761827792081	pearson	1	Ttest_pvalue	Coefficient_of_eigenassay	SVD_pCMs_only3CT	NoPrepr	SVD	10710	RCT-Tx3_T400	F	RCT
Drug	T400_RCT	RCT	Cell_line.Tx3_T400	Plate.99	CTSH	-2	0.0131602816840686	pearson	1	Ttest_pvalue	Coefficient_of_eigenassay	SVD_pCMs_only3CT	NoPrepr	SVD	13001	RCT-Tx3_T400	F	RCT
Drug	T400_RCT	RCT	Cell_line.Tx3_T400	Plate.99	CTSK	-2	-0.341599331318004	pearson	1	Ttest_pvalue	Coefficient_of_eigenassay	SVD_pCMs_only3CT	NoPrepr	SVD	4955	RCT-Tx3_T400	F	RCT
Drug	T400_RCT	RCT	Cell_line.Tx3_T400	Plate.99	CTSL	-2	-0.373073141900953	pearson	1	Ttest_pvalue	Coefficient_of_eigenassay	SVD_pCMs_only3CT	NoPrepr	SVD	4530	RCT-Tx3_T400	F	RCT
Drug	T400_RCT	RCT	Cell_line.Tx3_T400	Plate.99	CTSS	-2	0	pearson	1	Ttest_pvalue	Coefficient_of_eigenassay	SVD_pCMs_only3CT	NoPrepr	SVD	14380.5	RCT-Tx3_T400	F	RCT
Drug	T400_RCT	RCT	Cell_line.Tx3_T400	Plate.99	CTSV	-2	0.0622598500132521	pearson	1	Ttest_pvalue	Coefficient_of_eigenassay	SVD_pCMs_only3CT	NoPrepr	SVD	11322	RCT-Tx3_T400	F	RCT
Drug	T400_RCT	RCT	Cell_line.Tx3_T400	Plate.99	CTSW	-2	0	pearson	1	Ttest_pvalue	Coefficient_of_eigenassay	SVD_pCMs_only3CT	NoPrepr	SVD	14380.5	RCT-Tx3_T400	F	RCT
Drug	T400_RCT	RCT	Cell_line.Tx3_T400	Plate.99	CTSZ	-2	-0.677671773530236	pearson	1	Ttest_pvalue	Coefficient_of_eigenassay	SVD_pCMs_only3CT	NoPrepr	SVD	1938	RCT-Tx3_T400	F	RCT
Drug	T400_RCT	RCT	Cell_line.Tx3_T400	Plate.99	CTTN	-2	-0.0881218139278686	pearson	1	Ttest_pvalue	Coefficient_of_eigenassay	SVD_pCMs_only3CT	NoPrepr	SVD	10496	RCT-Tx3_T400	F	RCT
Drug	T400_RCT	RCT	Cell_line.Tx3_T400	Plate.99	CTTNBP2	-2	1.01846889420116	pearson	1	Ttest_pvalue	Coefficient_of_eigenassay	SVD_pCMs_only3CT	NoPrepr	SVD	985	RCT-Tx3_T400	F	RCT
Drug	T400_RCT	RCT	Cell_line.Tx3_T400	Plate.99	CTTNBP2NL	-2	0.0713106182867023	pearson	1	Ttest_pvalue	Coefficient_of_eigenassay	SVD_pCMs_only3CT	NoPrepr	SVD	11009	RCT-Tx3_T400	F	RCT
Drug	T400_RCT	RCT	Cell_line.Tx3_T400	Plate.99	CTU1	-2	-0.461398411075011	pearson	1	Ttest_pvalue	Coefficient_of_eigenassay	SVD_pCMs_only3CT	NoPrepr	SVD	3467	RCT-Tx3_T400	F	RCT
Drug	T400_RCT	RCT	Cell_line.Tx3_T400	Plate.99	CTU2	-2	-0.209079789097033	pearson	1	Ttest_pvalue	Coefficient_of_eigenassay	SVD_pCMs_only3CT	NoPrepr	SVD	7412	RCT-Tx3_T400	F	RCT
Drug	T400_RCT	RCT	Cell_line.Tx3_T400	Plate.99	CTXN1	-2	-0.0548103589925217	pearson	1	Ttest_pvalue	Coefficient_of_eigenassay	SVD_pCMs_only3CT	NoPrepr	SVD	11575	RCT-Tx3_T400	F	RCT
Drug	T400_RCT	RCT	Cell_line.Tx3_T400	Plate.99	CTXN2	-2	0	pearson	1	Ttest_pvalue	Coefficient_of_eigenassay	SVD_pCMs_only3CT	NoPrepr	SVD	14380.5	RCT-Tx3_T400	F	RCT
Drug	T400_RCT	RCT	Cell_line.Tx3_T400	Plate.99	CTXN3	-2	0	pearson	1	Ttest_pvalue	Coefficient_of_eigenassay	SVD_pCMs_only3CT	NoPrepr	SVD	14380.5	RCT-Tx3_T400	F	RCT
Drug	T400_RCT	RCT	Cell_line.Tx3_T400	Plate.99	CUBN	-2	0.102990947048457	pearson	1	Ttest_pvalue	Coefficient_of_eigenassay	SVD_pCMs_only3CT	NoPrepr	SVD	10045	RCT-Tx3_T400	F	RCT
Drug	T400_RCT	RCT	Cell_line.Tx3_T400	Plate.99	CUEDC1	-2	-0.079767975283608	pearson	1	Ttest_pvalue	Coefficient_of_eigenassay	SVD_pCMs_only3CT	NoPrepr	SVD	10738	RCT-Tx3_T400	F	RCT
Drug	T400_RCT	RCT	Cell_line.Tx3_T400	Plate.99	CUEDC2	-2	-0.290288867252576	pearson	1	Ttest_pvalue	Coefficient_of_eigenassay	SVD_pCMs_only3CT	NoPrepr	SVD	5812	RCT-Tx3_T400	F	RCT
Drug	T400_RCT	RCT	Cell_line.Tx3_T400	Plate.99	CUL1	-2	-0.0917001501902691	pearson	1	Ttest_pvalue	Coefficient_of_eigenassay	SVD_pCMs_only3CT	NoPrepr	SVD	10387	RCT-Tx3_T400	F	RCT
Drug	T400_RCT	RCT	Cell_line.Tx3_T400	Plate.99	CUL2	-2	-0.0758871489485295	pearson	1	Ttest_pvalue	Coefficient_of_eigenassay	SVD_pCMs_only3CT	NoPrepr	SVD	10854	RCT-Tx3_T400	F	RCT
Drug	T400_RCT	RCT	Cell_line.Tx3_T400	Plate.99	CUL3	-2	0.0782554211107382	pearson	1	Ttest_pvalue	Coefficient_of_eigenassay	SVD_pCMs_only3CT	NoPrepr	SVD	10784	RCT-Tx3_T400	F	RCT
Drug	T400_RCT	RCT	Cell_line.Tx3_T400	Plate.99	CUL4A	-2	-0.0184627674295591	pearson	1	Ttest_pvalue	Coefficient_of_eigenassay	SVD_pCMs_only3CT	NoPrepr	SVD	12788	RCT-Tx3_T400	F	RCT
Drug	T400_RCT	RCT	Cell_line.Tx3_T400	Plate.99	CUL4B	-2	-0.117885378886872	pearson	1	Ttest_pvalue	Coefficient_of_eigenassay	SVD_pCMs_only3CT	NoPrepr	SVD	9594	RCT-Tx3_T400	F	RCT
Drug	T400_RCT	RCT	Cell_line.Tx3_T400	Plate.99	CUL5	-2	0.195117850118285	pearson	1	Ttest_pvalue	Coefficient_of_eigenassay	SVD_pCMs_only3CT	NoPrepr	SVD	7722	RCT-Tx3_T400	F	RCT
Drug	T400_RCT	RCT	Cell_line.Tx3_T400	Plate.99	CUL7	-2	-0.128344073326952	pearson	1	Ttest_pvalue	Coefficient_of_eigenassay	SVD_pCMs_only3CT	NoPrepr	SVD	9297	RCT-Tx3_T400	F	RCT
Drug	T400_RCT	RCT	Cell_line.Tx3_T400	Plate.99	CUL9	-2	0.31554463845706	pearson	1	Ttest_pvalue	Coefficient_of_eigenassay	SVD_pCMs_only3CT	NoPrepr	SVD	5400	RCT-Tx3_T400	F	RCT
Drug	T400_RCT	RCT	Cell_line.Tx3_T400	Plate.99	CUTC	-2	-0.0960028190220663	pearson	1	Ttest_pvalue	Coefficient_of_eigenassay	SVD_pCMs_only3CT	NoPrepr	SVD	10257	RCT-Tx3_T400	F	RCT
Drug	T400_RCT	RCT	Cell_line.Tx3_T400	Plate.99	CUX1	-2	0.493028399154432	pearson	1	Ttest_pvalue	Coefficient_of_eigenassay	SVD_pCMs_only3CT	NoPrepr	SVD	3169	RCT-Tx3_T400	F	RCT
Drug	T400_RCT	RCT	Cell_line.Tx3_T400	Plate.99	CUX2	-2	0.880622127242243	pearson	1	Ttest_pvalue	Coefficient_of_eigenassay	SVD_pCMs_only3CT	NoPrepr	SVD	1308	RCT-Tx3_T400	F	RCT
Drug	T400_RCT	RCT	Cell_line.Tx3_T400	Plate.99	CWC15	-2	-0.727915868274027	pearson	1	Ttest_pvalue	Coefficient_of_eigenassay	SVD_pCMs_only3CT	NoPrepr	SVD	1757	RCT-Tx3_T400	F	RCT
Drug	T400_RCT	RCT	Cell_line.Tx3_T400	Plate.99	CWC22	-2	-0.109064376754664	pearson	1	Ttest_pvalue	Coefficient_of_eigenassay	SVD_pCMs_only3CT	NoPrepr	SVD	9863	RCT-Tx3_T400	F	RCT
Drug	T400_RCT	RCT	Cell_line.Tx3_T400	Plate.99	CWC27	-2	-0.232350724871341	pearson	1	Ttest_pvalue	Coefficient_of_eigenassay	SVD_pCMs_only3CT	NoPrepr	SVD	6903	RCT-Tx3_T400	F	RCT
Drug	T400_RCT	RCT	Cell_line.Tx3_T400	Plate.99	CWF19L1	-2	-0.117828465579658	pearson	1	Ttest_pvalue	Coefficient_of_eigenassay	SVD_pCMs_only3CT	NoPrepr	SVD	9596	RCT-Tx3_T400	F	RCT
Drug	T400_RCT	RCT	Cell_line.Tx3_T400	Plate.99	CWF19L2	-2	0.25214994171755	pearson	1	Ttest_pvalue	Coefficient_of_eigenassay	SVD_pCMs_only3CT	NoPrepr	SVD	6501	RCT-Tx3_T400	F	RCT
Drug	T400_RCT	RCT	Cell_line.Tx3_T400	Plate.99	CX3CL1	-2	-0.547555602550444	pearson	1	Ttest_pvalue	Coefficient_of_eigenassay	SVD_pCMs_only3CT	NoPrepr	SVD	2708	RCT-Tx3_T400	F	RCT
Drug	T400_RCT	RCT	Cell_line.Tx3_T400	Plate.99	CXADR	-2	0.163553034345937	pearson	1	Ttest_pvalue	Coefficient_of_eigenassay	SVD_pCMs_only3CT	NoPrepr	SVD	8452	RCT-Tx3_T400	F	RCT
Drug	T400_RCT	RCT	Cell_line.Tx3_T400	Plate.99	CXCL1	-2	0	pearson	1	Ttest_pvalue	Coefficient_of_eigenassay	SVD_pCMs_only3CT	NoPrepr	SVD	14380.5	RCT-Tx3_T400	F	RCT
Drug	T400_RCT	RCT	Cell_line.Tx3_T400	Plate.99	CXCL12	-2	-0.00562912005488294	pearson	1	Ttest_pvalue	Coefficient_of_eigenassay	SVD_pCMs_only3CT	NoPrepr	SVD	13276	RCT-Tx3_T400	F	RCT
Drug	T400_RCT	RCT	Cell_line.Tx3_T400	Plate.99	CXCL14	-2	-0.185640239737365	pearson	1	Ttest_pvalue	Coefficient_of_eigenassay	SVD_pCMs_only3CT	NoPrepr	SVD	7944	RCT-Tx3_T400	F	RCT
Drug	T400_RCT	RCT	Cell_line.Tx3_T400	Plate.99	CXCL16	-2	-0.0353426302947919	pearson	1	Ttest_pvalue	Coefficient_of_eigenassay	SVD_pCMs_only3CT	NoPrepr	SVD	12195	RCT-Tx3_T400	F	RCT
Drug	T400_RCT	RCT	Cell_line.Tx3_T400	Plate.99	CXCL17	-2	0	pearson	1	Ttest_pvalue	Coefficient_of_eigenassay	SVD_pCMs_only3CT	NoPrepr	SVD	14380.5	RCT-Tx3_T400	F	RCT
Drug	T400_RCT	RCT	Cell_line.Tx3_T400	Plate.99	CXCL2	-2	0	pearson	1	Ttest_pvalue	Coefficient_of_eigenassay	SVD_pCMs_only3CT	NoPrepr	SVD	14380.5	RCT-Tx3_T400	F	RCT
Drug	T400_RCT	RCT	Cell_line.Tx3_T400	Plate.99	CXCL3	-2	0	pearson	1	Ttest_pvalue	Coefficient_of_eigenassay	SVD_pCMs_only3CT	NoPrepr	SVD	14380.5	RCT-Tx3_T400	F	RCT
Drug	T400_RCT	RCT	Cell_line.Tx3_T400	Plate.99	CXCL5	-2	0	pearson	1	Ttest_pvalue	Coefficient_of_eigenassay	SVD_pCMs_only3CT	NoPrepr	SVD	14380.5	RCT-Tx3_T400	F	RCT
Drug	T400_RCT	RCT	Cell_line.Tx3_T400	Plate.99	CXCL6	-2	0	pearson	1	Ttest_pvalue	Coefficient_of_eigenassay	SVD_pCMs_only3CT	NoPrepr	SVD	14380.5	RCT-Tx3_T400	F	RCT
Drug	T400_RCT	RCT	Cell_line.Tx3_T400	Plate.99	CXCL8	-2	0	pearson	1	Ttest_pvalue	Coefficient_of_eigenassay	SVD_pCMs_only3CT	NoPrepr	SVD	14380.5	RCT-Tx3_T400	F	RCT
Drug	T400_RCT	RCT	Cell_line.Tx3_T400	Plate.99	CXCR2	-2	0	pearson	1	Ttest_pvalue	Coefficient_of_eigenassay	SVD_pCMs_only3CT	NoPrepr	SVD	14380.5	RCT-Tx3_T400	F	RCT
Drug	T400_RCT	RCT	Cell_line.Tx3_T400	Plate.99	CXCR3	-2	0	pearson	1	Ttest_pvalue	Coefficient_of_eigenassay	SVD_pCMs_only3CT	NoPrepr	SVD	14380.5	RCT-Tx3_T400	F	RCT
Drug	T400_RCT	RCT	Cell_line.Tx3_T400	Plate.99	CXCR4	-2	-1.89526246246549	pearson	1	Ttest_pvalue	Coefficient_of_eigenassay	SVD_pCMs_only3CT	NoPrepr	SVD	267	RCT-Tx3_T400	F	RCT
Drug	T400_RCT	RCT	Cell_line.Tx3_T400	Plate.99	CXCR5	-2	0	pearson	1	Ttest_pvalue	Coefficient_of_eigenassay	SVD_pCMs_only3CT	NoPrepr	SVD	14380.5	RCT-Tx3_T400	F	RCT
Drug	T400_RCT	RCT	Cell_line.Tx3_T400	Plate.99	CXCR6	-2	0	pearson	1	Ttest_pvalue	Coefficient_of_eigenassay	SVD_pCMs_only3CT	NoPrepr	SVD	14380.5	RCT-Tx3_T400	F	RCT
Drug	T400_RCT	RCT	Cell_line.Tx3_T400	Plate.99	CXorf38	-2	-0.0863399853392675	pearson	1	Ttest_pvalue	Coefficient_of_eigenassay	SVD_pCMs_only3CT	NoPrepr	SVD	10550	RCT-Tx3_T400	F	RCT
Drug	T400_RCT	RCT	Cell_line.Tx3_T400	Plate.99	CXorf40A	-2	0.00846638067550617	pearson	1	Ttest_pvalue	Coefficient_of_eigenassay	SVD_pCMs_only3CT	NoPrepr	SVD	13164	RCT-Tx3_T400	F	RCT
Drug	T400_RCT	RCT	Cell_line.Tx3_T400	Plate.99	CXorf40B	-2	-0.0946601377239997	pearson	1	Ttest_pvalue	Coefficient_of_eigenassay	SVD_pCMs_only3CT	NoPrepr	SVD	10296	RCT-Tx3_T400	F	RCT
Drug	T400_RCT	RCT	Cell_line.Tx3_T400	Plate.99	CXorf56	-2	-0.0412796471284544	pearson	1	Ttest_pvalue	Coefficient_of_eigenassay	SVD_pCMs_only3CT	NoPrepr	SVD	12005	RCT-Tx3_T400	F	RCT
Drug	T400_RCT	RCT	Cell_line.Tx3_T400	Plate.99	CXorf57	-2	-0.981991499806527	pearson	1	Ttest_pvalue	Coefficient_of_eigenassay	SVD_pCMs_only3CT	NoPrepr	SVD	1059	RCT-Tx3_T400	F	RCT
Drug	T400_RCT	RCT	Cell_line.Tx3_T400	Plate.99	CXorf67	-2	0	pearson	1	Ttest_pvalue	Coefficient_of_eigenassay	SVD_pCMs_only3CT	NoPrepr	SVD	14380.5	RCT-Tx3_T400	F	RCT
Drug	T400_RCT	RCT	Cell_line.Tx3_T400	Plate.99	CXXC1	-2	-0.145044664850306	pearson	1	Ttest_pvalue	Coefficient_of_eigenassay	SVD_pCMs_only3CT	NoPrepr	SVD	8872	RCT-Tx3_T400	F	RCT
Drug	T400_RCT	RCT	Cell_line.Tx3_T400	Plate.99	CXXC4	-2	0.118374468570815	pearson	1	Ttest_pvalue	Coefficient_of_eigenassay	SVD_pCMs_only3CT	NoPrepr	SVD	9581	RCT-Tx3_T400	F	RCT
Drug	T400_RCT	RCT	Cell_line.Tx3_T400	Plate.99	CXXC5	-2	-0.00698411647675101	pearson	1	Ttest_pvalue	Coefficient_of_eigenassay	SVD_pCMs_only3CT	NoPrepr	SVD	13222	RCT-Tx3_T400	F	RCT
Drug	T400_RCT	RCT	Cell_line.Tx3_T400	Plate.99	CYB561	-2	-0.180403768286812	pearson	1	Ttest_pvalue	Coefficient_of_eigenassay	SVD_pCMs_only3CT	NoPrepr	SVD	8054	RCT-Tx3_T400	F	RCT
Drug	T400_RCT	RCT	Cell_line.Tx3_T400	Plate.99	CYB561A3	-2	-0.19638639924474	pearson	1	Ttest_pvalue	Coefficient_of_eigenassay	SVD_pCMs_only3CT	NoPrepr	SVD	7693	RCT-Tx3_T400	F	RCT
Drug	T400_RCT	RCT	Cell_line.Tx3_T400	Plate.99	CYB561D1	-2	-0.0592506967942473	pearson	1	Ttest_pvalue	Coefficient_of_eigenassay	SVD_pCMs_only3CT	NoPrepr	SVD	11424	RCT-Tx3_T400	F	RCT
Drug	T400_RCT	RCT	Cell_line.Tx3_T400	Plate.99	CYB561D2	-2	-0.573079319222503	pearson	1	Ttest_pvalue	Coefficient_of_eigenassay	SVD_pCMs_only3CT	NoPrepr	SVD	2528	RCT-Tx3_T400	F	RCT
Drug	T400_RCT	RCT	Cell_line.Tx3_T400	Plate.99	CYB5A	-2	0.142417449789081	pearson	1	Ttest_pvalue	Coefficient_of_eigenassay	SVD_pCMs_only3CT	NoPrepr	SVD	8952	RCT-Tx3_T400	F	RCT
Drug	T400_RCT	RCT	Cell_line.Tx3_T400	Plate.99	CYB5B	-2	-0.449367489833005	pearson	1	Ttest_pvalue	Coefficient_of_eigenassay	SVD_pCMs_only3CT	NoPrepr	SVD	3585	RCT-Tx3_T400	F	RCT
Drug	T400_RCT	RCT	Cell_line.Tx3_T400	Plate.99	CYB5D1	-2	0	pearson	1	Ttest_pvalue	Coefficient_of_eigenassay	SVD_pCMs_only3CT	NoPrepr	SVD	14380.5	RCT-Tx3_T400	F	RCT
Drug	T400_RCT	RCT	Cell_line.Tx3_T400	Plate.99	CYB5D2	-2	-0.044523192874943	pearson	1	Ttest_pvalue	Coefficient_of_eigenassay	SVD_pCMs_only3CT	NoPrepr	SVD	11904	RCT-Tx3_T400	F	RCT
Drug	T400_RCT	RCT	Cell_line.Tx3_T400	Plate.99	CYB5R1	-2	-0.765629240503019	pearson	1	Ttest_pvalue	Coefficient_of_eigenassay	SVD_pCMs_only3CT	NoPrepr	SVD	1650	RCT-Tx3_T400	F	RCT
Drug	T400_RCT	RCT	Cell_line.Tx3_T400	Plate.99	CYB5R2	-2	-0.0934855581672251	pearson	1	Ttest_pvalue	Coefficient_of_eigenassay	SVD_pCMs_only3CT	NoPrepr	SVD	10330	RCT-Tx3_T400	F	RCT
Drug	T400_RCT	RCT	Cell_line.Tx3_T400	Plate.99	CYB5R3	-2	-0.0741512755828452	pearson	1	Ttest_pvalue	Coefficient_of_eigenassay	SVD_pCMs_only3CT	NoPrepr	SVD	10916	RCT-Tx3_T400	F	RCT
Drug	T400_RCT	RCT	Cell_line.Tx3_T400	Plate.99	CYB5R4	-2	-0.271536830488562	pearson	1	Ttest_pvalue	Coefficient_of_eigenassay	SVD_pCMs_only3CT	NoPrepr	SVD	6154	RCT-Tx3_T400	F	RCT
Drug	T400_RCT	RCT	Cell_line.Tx3_T400	Plate.99	CYB5RL	-2	0.112054362340785	pearson	1	Ttest_pvalue	Coefficient_of_eigenassay	SVD_pCMs_only3CT	NoPrepr	SVD	9768	RCT-Tx3_T400	F	RCT
Drug	T400_RCT	RCT	Cell_line.Tx3_T400	Plate.99	CYBA	-2	-0.332596036907409	pearson	1	Ttest_pvalue	Coefficient_of_eigenassay	SVD_pCMs_only3CT	NoPrepr	SVD	5103	RCT-Tx3_T400	F	RCT
Drug	T400_RCT	RCT	Cell_line.Tx3_T400	Plate.99	CYBC1	-2	-0.178600440866652	pearson	1	Ttest_pvalue	Coefficient_of_eigenassay	SVD_pCMs_only3CT	NoPrepr	SVD	8096	RCT-Tx3_T400	F	RCT
Drug	T400_RCT	RCT	Cell_line.Tx3_T400	Plate.99	CYBRD1	-2	-0.138616252292276	pearson	1	Ttest_pvalue	Coefficient_of_eigenassay	SVD_pCMs_only3CT	NoPrepr	SVD	9051	RCT-Tx3_T400	F	RCT
Drug	T400_RCT	RCT	Cell_line.Tx3_T400	Plate.99	CYC1	-2	-0.158511246519496	pearson	1	Ttest_pvalue	Coefficient_of_eigenassay	SVD_pCMs_only3CT	NoPrepr	SVD	8576	RCT-Tx3_T400	F	RCT
Drug	T400_RCT	RCT	Cell_line.Tx3_T400	Plate.99	CYCS	-2	-0.385885663128044	pearson	1	Ttest_pvalue	Coefficient_of_eigenassay	SVD_pCMs_only3CT	NoPrepr	SVD	4357	RCT-Tx3_T400	F	RCT
Drug	T400_RCT	RCT	Cell_line.Tx3_T400	Plate.99	CYFIP1	-2	-0.589225199153895	pearson	1	Ttest_pvalue	Coefficient_of_eigenassay	SVD_pCMs_only3CT	NoPrepr	SVD	2422	RCT-Tx3_T400	F	RCT
Drug	T400_RCT	RCT	Cell_line.Tx3_T400	Plate.99	CYFIP2	-2	0.238182832271875	pearson	1	Ttest_pvalue	Coefficient_of_eigenassay	SVD_pCMs_only3CT	NoPrepr	SVD	6782	RCT-Tx3_T400	F	RCT
Drug	T400_RCT	RCT	Cell_line.Tx3_T400	Plate.99	CYGB	-2	-0.162394269132791	pearson	1	Ttest_pvalue	Coefficient_of_eigenassay	SVD_pCMs_only3CT	NoPrepr	SVD	8474	RCT-Tx3_T400	F	RCT
Drug	T400_RCT	RCT	Cell_line.Tx3_T400	Plate.99	CYHR1	-2	-0.0520638865799708	pearson	1	Ttest_pvalue	Coefficient_of_eigenassay	SVD_pCMs_only3CT	NoPrepr	SVD	11659	RCT-Tx3_T400	F	RCT
Drug	T400_RCT	RCT	Cell_line.Tx3_T400	Plate.99	CYLD	-2	0.359086738265386	pearson	1	Ttest_pvalue	Coefficient_of_eigenassay	SVD_pCMs_only3CT	NoPrepr	SVD	4716	RCT-Tx3_T400	F	RCT
Drug	T400_RCT	RCT	Cell_line.Tx3_T400	Plate.99	CYP11A1	-2	-0.265245059190503	pearson	1	Ttest_pvalue	Coefficient_of_eigenassay	SVD_pCMs_only3CT	NoPrepr	SVD	6273	RCT-Tx3_T400	F	RCT
Drug	T400_RCT	RCT	Cell_line.Tx3_T400	Plate.99	CYP17A1	-2	0	pearson	1	Ttest_pvalue	Coefficient_of_eigenassay	SVD_pCMs_only3CT	NoPrepr	SVD	14380.5	RCT-Tx3_T400	F	RCT
Drug	T400_RCT	RCT	Cell_line.Tx3_T400	Plate.99	CYP19A1	-2	0	pearson	1	Ttest_pvalue	Coefficient_of_eigenassay	SVD_pCMs_only3CT	NoPrepr	SVD	14380.5	RCT-Tx3_T400	F	RCT
Drug	T400_RCT	RCT	Cell_line.Tx3_T400	Plate.99	CYP1A1	-2	0	pearson	1	Ttest_pvalue	Coefficient_of_eigenassay	SVD_pCMs_only3CT	NoPrepr	SVD	14380.5	RCT-Tx3_T400	F	RCT
Drug	T400_RCT	RCT	Cell_line.Tx3_T400	Plate.99	CYP1B1	-2	0.290468996852619	pearson	1	Ttest_pvalue	Coefficient_of_eigenassay	SVD_pCMs_only3CT	NoPrepr	SVD	5804	RCT-Tx3_T400	F	RCT
Drug	T400_RCT	RCT	Cell_line.Tx3_T400	Plate.99	CYP20A1	-2	0.84298711380632	pearson	1	Ttest_pvalue	Coefficient_of_eigenassay	SVD_pCMs_only3CT	NoPrepr	SVD	1408	RCT-Tx3_T400	F	RCT
Drug	T400_RCT	RCT	Cell_line.Tx3_T400	Plate.99	CYP26A1	-2	0	pearson	1	Ttest_pvalue	Coefficient_of_eigenassay	SVD_pCMs_only3CT	NoPrepr	SVD	14380.5	RCT-Tx3_T400	F	RCT
Drug	T400_RCT	RCT	Cell_line.Tx3_T400	Plate.99	CYP26B1	-2	-0.12580617597527	pearson	1	Ttest_pvalue	Coefficient_of_eigenassay	SVD_pCMs_only3CT	NoPrepr	SVD	9375	RCT-Tx3_T400	F	RCT
Drug	T400_RCT	RCT	Cell_line.Tx3_T400	Plate.99	CYP26C1	-2	0	pearson	1	Ttest_pvalue	Coefficient_of_eigenassay	SVD_pCMs_only3CT	NoPrepr	SVD	14380.5	RCT-Tx3_T400	F	RCT
Drug	T400_RCT	RCT	Cell_line.Tx3_T400	Plate.99	CYP27A1	-2	-0.320794828406382	pearson	1	Ttest_pvalue	Coefficient_of_eigenassay	SVD_pCMs_only3CT	NoPrepr	SVD	5301	RCT-Tx3_T400	F	RCT
Drug	T400_RCT	RCT	Cell_line.Tx3_T400	Plate.99	CYP27B1	-2	0	pearson	1	Ttest_pvalue	Coefficient_of_eigenassay	SVD_pCMs_only3CT	NoPrepr	SVD	14380.5	RCT-Tx3_T400	F	RCT
Drug	T400_RCT	RCT	Cell_line.Tx3_T400	Plate.99	CYP27C1	-2	0.0568611545489239	pearson	1	Ttest_pvalue	Coefficient_of_eigenassay	SVD_pCMs_only3CT	NoPrepr	SVD	11504	RCT-Tx3_T400	F	RCT
Drug	T400_RCT	RCT	Cell_line.Tx3_T400	Plate.99	CYP2A6	-2	2.33641755284191	pearson	1	Ttest_pvalue	Coefficient_of_eigenassay	SVD_pCMs_only3CT	NoPrepr	SVD	168	RCT-Tx3_T400	F	RCT
Drug	T400_RCT	RCT	Cell_line.Tx3_T400	Plate.99	CYP2A7	-2	2.09889394035909	pearson	1	Ttest_pvalue	Coefficient_of_eigenassay	SVD_pCMs_only3CT	NoPrepr	SVD	218	RCT-Tx3_T400	F	RCT
Drug	T400_RCT	RCT	Cell_line.Tx3_T400	Plate.99	CYP2C8	-2	0	pearson	1	Ttest_pvalue	Coefficient_of_eigenassay	SVD_pCMs_only3CT	NoPrepr	SVD	14380.5	RCT-Tx3_T400	F	RCT
Drug	T400_RCT	RCT	Cell_line.Tx3_T400	Plate.99	CYP2D6	-2	0	pearson	1	Ttest_pvalue	Coefficient_of_eigenassay	SVD_pCMs_only3CT	NoPrepr	SVD	14380.5	RCT-Tx3_T400	F	RCT
Drug	T400_RCT	RCT	Cell_line.Tx3_T400	Plate.99	CYP2E1	-2	0.115835069824294	pearson	1	Ttest_pvalue	Coefficient_of_eigenassay	SVD_pCMs_only3CT	NoPrepr	SVD	9652	RCT-Tx3_T400	F	RCT
Drug	T400_RCT	RCT	Cell_line.Tx3_T400	Plate.99	CYP2J2	-2	-0.289636457609653	pearson	1	Ttest_pvalue	Coefficient_of_eigenassay	SVD_pCMs_only3CT	NoPrepr	SVD	5825	RCT-Tx3_T400	F	RCT
Drug	T400_RCT	RCT	Cell_line.Tx3_T400	Plate.99	CYP2R1	-2	-0.327651829775701	pearson	1	Ttest_pvalue	Coefficient_of_eigenassay	SVD_pCMs_only3CT	NoPrepr	SVD	5192	RCT-Tx3_T400	F	RCT
Drug	T400_RCT	RCT	Cell_line.Tx3_T400	Plate.99	CYP2S1	-2	0	pearson	1	Ttest_pvalue	Coefficient_of_eigenassay	SVD_pCMs_only3CT	NoPrepr	SVD	14380.5	RCT-Tx3_T400	F	RCT
Drug	T400_RCT	RCT	Cell_line.Tx3_T400	Plate.99	CYP2U1	-2	-0.15923702619579	pearson	1	Ttest_pvalue	Coefficient_of_eigenassay	SVD_pCMs_only3CT	NoPrepr	SVD	8560	RCT-Tx3_T400	F	RCT
Drug	T400_RCT	RCT	Cell_line.Tx3_T400	Plate.99	CYP2W1	-2	0	pearson	1	Ttest_pvalue	Coefficient_of_eigenassay	SVD_pCMs_only3CT	NoPrepr	SVD	14380.5	RCT-Tx3_T400	F	RCT
Drug	T400_RCT	RCT	Cell_line.Tx3_T400	Plate.99	CYP39A1	-2	0.232482620121073	pearson	1	Ttest_pvalue	Coefficient_of_eigenassay	SVD_pCMs_only3CT	NoPrepr	SVD	6900	RCT-Tx3_T400	F	RCT
Drug	T400_RCT	RCT	Cell_line.Tx3_T400	Plate.99	CYP3A5	-2	2.23293094382559	pearson	1	Ttest_pvalue	Coefficient_of_eigenassay	SVD_pCMs_only3CT	NoPrepr	SVD	188	RCT-Tx3_T400	F	RCT
Drug	T400_RCT	RCT	Cell_line.Tx3_T400	Plate.99	CYP46A1	-2	0.188068233917185	pearson	1	Ttest_pvalue	Coefficient_of_eigenassay	SVD_pCMs_only3CT	NoPrepr	SVD	7885	RCT-Tx3_T400	F	RCT
Drug	T400_RCT	RCT	Cell_line.Tx3_T400	Plate.99	CYP4V2	-2	-0.32625227246242	pearson	1	Ttest_pvalue	Coefficient_of_eigenassay	SVD_pCMs_only3CT	NoPrepr	SVD	5214	RCT-Tx3_T400	F	RCT
Drug	T400_RCT	RCT	Cell_line.Tx3_T400	Plate.99	CYP4X1	-2	-0.247666826179968	pearson	1	Ttest_pvalue	Coefficient_of_eigenassay	SVD_pCMs_only3CT	NoPrepr	SVD	6578	RCT-Tx3_T400	F	RCT
Drug	T400_RCT	RCT	Cell_line.Tx3_T400	Plate.99	CYP4Z1	-2	0	pearson	1	Ttest_pvalue	Coefficient_of_eigenassay	SVD_pCMs_only3CT	NoPrepr	SVD	14380.5	RCT-Tx3_T400	F	RCT
Drug	T400_RCT	RCT	Cell_line.Tx3_T400	Plate.99	CYP51A1	-2	-0.47231835419021	pearson	1	Ttest_pvalue	Coefficient_of_eigenassay	SVD_pCMs_only3CT	NoPrepr	SVD	3351	RCT-Tx3_T400	F	RCT
Drug	T400_RCT	RCT	Cell_line.Tx3_T400	Plate.99	CYP7B1	-2	0.380546454075006	pearson	1	Ttest_pvalue	Coefficient_of_eigenassay	SVD_pCMs_only3CT	NoPrepr	SVD	4426	RCT-Tx3_T400	F	RCT
Drug	T400_RCT	RCT	Cell_line.Tx3_T400	Plate.99	CYP8B1	-2	0	pearson	1	Ttest_pvalue	Coefficient_of_eigenassay	SVD_pCMs_only3CT	NoPrepr	SVD	14380.5	RCT-Tx3_T400	F	RCT
Drug	T400_RCT	RCT	Cell_line.Tx3_T400	Plate.99	CYR61	-2	-0.415312516653982	pearson	1	Ttest_pvalue	Coefficient_of_eigenassay	SVD_pCMs_only3CT	NoPrepr	SVD	3970	RCT-Tx3_T400	F	RCT
Drug	T400_RCT	RCT	Cell_line.Tx3_T400	Plate.99	CYREN	-2	0.0919088285613515	pearson	1	Ttest_pvalue	Coefficient_of_eigenassay	SVD_pCMs_only3CT	NoPrepr	SVD	10381	RCT-Tx3_T400	F	RCT
Drug	T400_RCT	RCT	Cell_line.Tx3_T400	Plate.99	CYS1	-2	-0.0503813177020122	pearson	1	Ttest_pvalue	Coefficient_of_eigenassay	SVD_pCMs_only3CT	NoPrepr	SVD	11717	RCT-Tx3_T400	F	RCT
Drug	T400_RCT	RCT	Cell_line.Tx3_T400	Plate.99	CYSLTR1	-2	0	pearson	1	Ttest_pvalue	Coefficient_of_eigenassay	SVD_pCMs_only3CT	NoPrepr	SVD	14380.5	RCT-Tx3_T400	F	RCT
Drug	T400_RCT	RCT	Cell_line.Tx3_T400	Plate.99	CYSRT1	-2	0.0337050992099357	pearson	1	Ttest_pvalue	Coefficient_of_eigenassay	SVD_pCMs_only3CT	NoPrepr	SVD	12253	RCT-Tx3_T400	F	RCT
Drug	T400_RCT	RCT	Cell_line.Tx3_T400	Plate.99	CYSTM1	-2	-0.954696950207762	pearson	1	Ttest_pvalue	Coefficient_of_eigenassay	SVD_pCMs_only3CT	NoPrepr	SVD	1121	RCT-Tx3_T400	F	RCT
Drug	T400_RCT	RCT	Cell_line.Tx3_T400	Plate.99	CYTH1	-2	0.355217599257166	pearson	1	Ttest_pvalue	Coefficient_of_eigenassay	SVD_pCMs_only3CT	NoPrepr	SVD	4764	RCT-Tx3_T400	F	RCT
Drug	T400_RCT	RCT	Cell_line.Tx3_T400	Plate.99	CYTH2	-2	-0.121157411332298	pearson	1	Ttest_pvalue	Coefficient_of_eigenassay	SVD_pCMs_only3CT	NoPrepr	SVD	9503	RCT-Tx3_T400	F	RCT
Drug	T400_RCT	RCT	Cell_line.Tx3_T400	Plate.99	CYTH3	-2	0.00843747243345853	pearson	1	Ttest_pvalue	Coefficient_of_eigenassay	SVD_pCMs_only3CT	NoPrepr	SVD	13166	RCT-Tx3_T400	F	RCT
Drug	T400_RCT	RCT	Cell_line.Tx3_T400	Plate.99	CYTIP	-2	0	pearson	1	Ttest_pvalue	Coefficient_of_eigenassay	SVD_pCMs_only3CT	NoPrepr	SVD	14380.5	RCT-Tx3_T400	F	RCT
Drug	T400_RCT	RCT	Cell_line.Tx3_T400	Plate.99	CYTL1	-2	-1.22352852288601	pearson	1	Ttest_pvalue	Coefficient_of_eigenassay	SVD_pCMs_only3CT	NoPrepr	SVD	677	RCT-Tx3_T400	F	RCT
Drug	T400_RCT	RCT	Cell_line.Tx3_T400	Plate.99	CYYR1	-2	0.638783610835563	pearson	1	Ttest_pvalue	Coefficient_of_eigenassay	SVD_pCMs_only3CT	NoPrepr	SVD	2155	RCT-Tx3_T400	F	RCT
Drug	T400_RCT	RCT	Cell_line.Tx3_T400	Plate.99	D2HGDH	-2	0.381961185177416	pearson	1	Ttest_pvalue	Coefficient_of_eigenassay	SVD_pCMs_only3CT	NoPrepr	SVD	4410	RCT-Tx3_T400	F	RCT
Drug	T400_RCT	RCT	Cell_line.Tx3_T400	Plate.99	DAAM1	-2	0.127302572226267	pearson	1	Ttest_pvalue	Coefficient_of_eigenassay	SVD_pCMs_only3CT	NoPrepr	SVD	9334	RCT-Tx3_T400	F	RCT
Drug	T400_RCT	RCT	Cell_line.Tx3_T400	Plate.99	DAAM2	-2	0.588183697213776	pearson	1	Ttest_pvalue	Coefficient_of_eigenassay	SVD_pCMs_only3CT	NoPrepr	SVD	2429	RCT-Tx3_T400	F	RCT
Drug	T400_RCT	RCT	Cell_line.Tx3_T400	Plate.99	DAB1	-2	0.0653730269280999	pearson	1	Ttest_pvalue	Coefficient_of_eigenassay	SVD_pCMs_only3CT	NoPrepr	SVD	11215	RCT-Tx3_T400	F	RCT
Drug	T400_RCT	RCT	Cell_line.Tx3_T400	Plate.99	DAB2	-2	-0.196160126634871	pearson	1	Ttest_pvalue	Coefficient_of_eigenassay	SVD_pCMs_only3CT	NoPrepr	SVD	7695	RCT-Tx3_T400	F	RCT
Drug	T400_RCT	RCT	Cell_line.Tx3_T400	Plate.99	DAB2IP	-2	0.239219351488869	pearson	1	Ttest_pvalue	Coefficient_of_eigenassay	SVD_pCMs_only3CT	NoPrepr	SVD	6759	RCT-Tx3_T400	F	RCT
Drug	T400_RCT	RCT	Cell_line.Tx3_T400	Plate.99	DACH1	-2	0.251184253955755	pearson	1	Ttest_pvalue	Coefficient_of_eigenassay	SVD_pCMs_only3CT	NoPrepr	SVD	6517	RCT-Tx3_T400	F	RCT
Drug	T400_RCT	RCT	Cell_line.Tx3_T400	Plate.99	DACH2	-2	0.438318111893249	pearson	1	Ttest_pvalue	Coefficient_of_eigenassay	SVD_pCMs_only3CT	NoPrepr	SVD	3717	RCT-Tx3_T400	F	RCT
Drug	T400_RCT	RCT	Cell_line.Tx3_T400	Plate.99	DACT1	-2	-0.250548473279157	pearson	1	Ttest_pvalue	Coefficient_of_eigenassay	SVD_pCMs_only3CT	NoPrepr	SVD	6531	RCT-Tx3_T400	F	RCT
Drug	T400_RCT	RCT	Cell_line.Tx3_T400	Plate.99	DACT2	-2	-0.244002934443141	pearson	1	Ttest_pvalue	Coefficient_of_eigenassay	SVD_pCMs_only3CT	NoPrepr	SVD	6652	RCT-Tx3_T400	F	RCT
Drug	T400_RCT	RCT	Cell_line.Tx3_T400	Plate.99	DACT3	-2	-0.16872392860236	pearson	1	Ttest_pvalue	Coefficient_of_eigenassay	SVD_pCMs_only3CT	NoPrepr	SVD	8339	RCT-Tx3_T400	F	RCT
Drug	T400_RCT	RCT	Cell_line.Tx3_T400	Plate.99	DAD1	-2	-1.50837153903945	pearson	1	Ttest_pvalue	Coefficient_of_eigenassay	SVD_pCMs_only3CT	NoPrepr	SVD	440	RCT-Tx3_T400	F	RCT
Drug	T400_RCT	RCT	Cell_line.Tx3_T400	Plate.99	DAG1	-2	-0.0493973523721392	pearson	1	Ttest_pvalue	Coefficient_of_eigenassay	SVD_pCMs_only3CT	NoPrepr	SVD	11751	RCT-Tx3_T400	F	RCT
Drug	T400_RCT	RCT	Cell_line.Tx3_T400	Plate.99	DAGLA	-2	-0.0205459438311219	pearson	1	Ttest_pvalue	Coefficient_of_eigenassay	SVD_pCMs_only3CT	NoPrepr	SVD	12708	RCT-Tx3_T400	F	RCT
Drug	T400_RCT	RCT	Cell_line.Tx3_T400	Plate.99	DAGLB	-2	-0.155442423544453	pearson	1	Ttest_pvalue	Coefficient_of_eigenassay	SVD_pCMs_only3CT	NoPrepr	SVD	8644	RCT-Tx3_T400	F	RCT
Drug	T400_RCT	RCT	Cell_line.Tx3_T400	Plate.99	DALRD3	-2	-0.481556712514077	pearson	1	Ttest_pvalue	Coefficient_of_eigenassay	SVD_pCMs_only3CT	NoPrepr	SVD	3265	RCT-Tx3_T400	F	RCT
Drug	T400_RCT	RCT	Cell_line.Tx3_T400	Plate.99	DAND5	-2	0.452384051770726	pearson	1	Ttest_pvalue	Coefficient_of_eigenassay	SVD_pCMs_only3CT	NoPrepr	SVD	3561	RCT-Tx3_T400	F	RCT
Drug	T400_RCT	RCT	Cell_line.Tx3_T400	Plate.99	DAP	-2	-0.346995349852141	pearson	1	Ttest_pvalue	Coefficient_of_eigenassay	SVD_pCMs_only3CT	NoPrepr	SVD	4865	RCT-Tx3_T400	F	RCT
Drug	T400_RCT	RCT	Cell_line.Tx3_T400	Plate.99	DAP3	-2	-0.314374401069549	pearson	1	Ttest_pvalue	Coefficient_of_eigenassay	SVD_pCMs_only3CT	NoPrepr	SVD	5422	RCT-Tx3_T400	F	RCT
Drug	T400_RCT	RCT	Cell_line.Tx3_T400	Plate.99	DAPK1	-2	0.157655465322853	pearson	1	Ttest_pvalue	Coefficient_of_eigenassay	SVD_pCMs_only3CT	NoPrepr	SVD	8600	RCT-Tx3_T400	F	RCT
Drug	T400_RCT	RCT	Cell_line.Tx3_T400	Plate.99	DAPK2	-2	1.4572112564848	pearson	1	Ttest_pvalue	Coefficient_of_eigenassay	SVD_pCMs_only3CT	NoPrepr	SVD	479	RCT-Tx3_T400	F	RCT
Drug	T400_RCT	RCT	Cell_line.Tx3_T400	Plate.99	DAPK3	-2	-0.0216999981899996	pearson	1	Ttest_pvalue	Coefficient_of_eigenassay	SVD_pCMs_only3CT	NoPrepr	SVD	12661	RCT-Tx3_T400	F	RCT
Drug	T400_RCT	RCT	Cell_line.Tx3_T400	Plate.99	DAPP1	-2	0.438606903643524	pearson	1	Ttest_pvalue	Coefficient_of_eigenassay	SVD_pCMs_only3CT	NoPrepr	SVD	3712	RCT-Tx3_T400	F	RCT
Drug	T400_RCT	RCT	Cell_line.Tx3_T400	Plate.99	DARS	-2	-0.56337452410692	pearson	1	Ttest_pvalue	Coefficient_of_eigenassay	SVD_pCMs_only3CT	NoPrepr	SVD	2584	RCT-Tx3_T400	F	RCT
Drug	T400_RCT	RCT	Cell_line.Tx3_T400	Plate.99	DARS2	-2	-0.0632951134164631	pearson	1	Ttest_pvalue	Coefficient_of_eigenassay	SVD_pCMs_only3CT	NoPrepr	SVD	11280	RCT-Tx3_T400	F	RCT
Drug	T400_RCT	RCT	Cell_line.Tx3_T400	Plate.99	DAW1	-2	0	pearson	1	Ttest_pvalue	Coefficient_of_eigenassay	SVD_pCMs_only3CT	NoPrepr	SVD	14380.5	RCT-Tx3_T400	F	RCT
Drug	T400_RCT	RCT	Cell_line.Tx3_T400	Plate.99	DAXX	-2	0	pearson	1	Ttest_pvalue	Coefficient_of_eigenassay	SVD_pCMs_only3CT	NoPrepr	SVD	14380.5	RCT-Tx3_T400	F	RCT
Drug	T400_RCT	RCT	Cell_line.Tx3_T400	Plate.99	DAZAP1	-2	0.0100382562487872	pearson	1	Ttest_pvalue	Coefficient_of_eigenassay	SVD_pCMs_only3CT	NoPrepr	SVD	13114	RCT-Tx3_T400	F	RCT
Drug	T400_RCT	RCT	Cell_line.Tx3_T400	Plate.99	DAZAP2	-2	-0.670101695463727	pearson	1	Ttest_pvalue	Coefficient_of_eigenassay	SVD_pCMs_only3CT	NoPrepr	SVD	1980	RCT-Tx3_T400	F	RCT
Drug	T400_RCT	RCT	Cell_line.Tx3_T400	Plate.99	DAZL	-2	0	pearson	1	Ttest_pvalue	Coefficient_of_eigenassay	SVD_pCMs_only3CT	NoPrepr	SVD	14380.5	RCT-Tx3_T400	F	RCT
Drug	T400_RCT	RCT	Cell_line.Tx3_T400	Plate.99	DBF4	-2	-0.0528818679658405	pearson	1	Ttest_pvalue	Coefficient_of_eigenassay	SVD_pCMs_only3CT	NoPrepr	SVD	11634	RCT-Tx3_T400	F	RCT
Drug	T400_RCT	RCT	Cell_line.Tx3_T400	Plate.99	DBF4B	-2	0.0344264248097407	pearson	1	Ttest_pvalue	Coefficient_of_eigenassay	SVD_pCMs_only3CT	NoPrepr	SVD	12225	RCT-Tx3_T400	F	RCT
Drug	T400_RCT	RCT	Cell_line.Tx3_T400	Plate.99	DBH	-2	2.89537722213988	pearson	1	Ttest_pvalue	Coefficient_of_eigenassay	SVD_pCMs_only3CT	NoPrepr	SVD	99	RCT-Tx3_T400	F	RCT
Drug	T400_RCT	RCT	Cell_line.Tx3_T400	Plate.99	DBI	-2	-0.727210855139806	pearson	1	Ttest_pvalue	Coefficient_of_eigenassay	SVD_pCMs_only3CT	NoPrepr	SVD	1759	RCT-Tx3_T400	F	RCT
Drug	T400_RCT	RCT	Cell_line.Tx3_T400	Plate.99	DBN1	-2	-0.0955604628370559	pearson	1	Ttest_pvalue	Coefficient_of_eigenassay	SVD_pCMs_only3CT	NoPrepr	SVD	10265	RCT-Tx3_T400	F	RCT
Drug	T400_RCT	RCT	Cell_line.Tx3_T400	Plate.99	DBNDD1	-2	-0.401467125401286	pearson	1	Ttest_pvalue	Coefficient_of_eigenassay	SVD_pCMs_only3CT	NoPrepr	SVD	4155	RCT-Tx3_T400	F	RCT
Drug	T400_RCT	RCT	Cell_line.Tx3_T400	Plate.99	DBNDD2	-2	0	pearson	1	Ttest_pvalue	Coefficient_of_eigenassay	SVD_pCMs_only3CT	NoPrepr	SVD	14380.5	RCT-Tx3_T400	F	RCT
Drug	T400_RCT	RCT	Cell_line.Tx3_T400	Plate.99	DBNL	-2	-0.10709616951959	pearson	1	Ttest_pvalue	Coefficient_of_eigenassay	SVD_pCMs_only3CT	NoPrepr	SVD	9934	RCT-Tx3_T400	F	RCT
Drug	T400_RCT	RCT	Cell_line.Tx3_T400	Plate.99	DBP	-2	0.0193343521391711	pearson	1	Ttest_pvalue	Coefficient_of_eigenassay	SVD_pCMs_only3CT	NoPrepr	SVD	12756	RCT-Tx3_T400	F	RCT
Drug	T400_RCT	RCT	Cell_line.Tx3_T400	Plate.99	DBR1	-2	0.0234986971934627	pearson	1	Ttest_pvalue	Coefficient_of_eigenassay	SVD_pCMs_only3CT	NoPrepr	SVD	12602	RCT-Tx3_T400	F	RCT
Drug	T400_RCT	RCT	Cell_line.Tx3_T400	Plate.99	DBT	-2	0.253174580522595	pearson	1	Ttest_pvalue	Coefficient_of_eigenassay	SVD_pCMs_only3CT	NoPrepr	SVD	6486	RCT-Tx3_T400	F	RCT
Drug	T400_RCT	RCT	Cell_line.Tx3_T400	Plate.99	DCAF1	-2	0.200684155742331	pearson	1	Ttest_pvalue	Coefficient_of_eigenassay	SVD_pCMs_only3CT	NoPrepr	SVD	7609	RCT-Tx3_T400	F	RCT
Drug	T400_RCT	RCT	Cell_line.Tx3_T400	Plate.99	DCAF10	-2	0.211743783059498	pearson	1	Ttest_pvalue	Coefficient_of_eigenassay	SVD_pCMs_only3CT	NoPrepr	SVD	7345	RCT-Tx3_T400	F	RCT
Drug	T400_RCT	RCT	Cell_line.Tx3_T400	Plate.99	DCAF11	-2	-0.11249726198553	pearson	1	Ttest_pvalue	Coefficient_of_eigenassay	SVD_pCMs_only3CT	NoPrepr	SVD	9755	RCT-Tx3_T400	F	RCT
Drug	T400_RCT	RCT	Cell_line.Tx3_T400	Plate.99	DCAF12	-2	-0.0557273582415352	pearson	1	Ttest_pvalue	Coefficient_of_eigenassay	SVD_pCMs_only3CT	NoPrepr	SVD	11550	RCT-Tx3_T400	F	RCT
Drug	T400_RCT	RCT	Cell_line.Tx3_T400	Plate.99	DCAF12L2	-2	0	pearson	1	Ttest_pvalue	Coefficient_of_eigenassay	SVD_pCMs_only3CT	NoPrepr	SVD	14380.5	RCT-Tx3_T400	F	RCT
Drug	T400_RCT	RCT	Cell_line.Tx3_T400	Plate.99	DCAF13	-2	-0.597394032337554	pearson	1	Ttest_pvalue	Coefficient_of_eigenassay	SVD_pCMs_only3CT	NoPrepr	SVD	2367	RCT-Tx3_T400	F	RCT
Drug	T400_RCT	RCT	Cell_line.Tx3_T400	Plate.99	DCAF15	-2	-0.345441392318209	pearson	1	Ttest_pvalue	Coefficient_of_eigenassay	SVD_pCMs_only3CT	NoPrepr	SVD	4886	RCT-Tx3_T400	F	RCT
Drug	T400_RCT	RCT	Cell_line.Tx3_T400	Plate.99	DCAF16	-2	0.290659128909692	pearson	1	Ttest_pvalue	Coefficient_of_eigenassay	SVD_pCMs_only3CT	NoPrepr	SVD	5799	RCT-Tx3_T400	F	RCT
Drug	T400_RCT	RCT	Cell_line.Tx3_T400	Plate.99	DCAF17	-2	0.114327037849741	pearson	1	Ttest_pvalue	Coefficient_of_eigenassay	SVD_pCMs_only3CT	NoPrepr	SVD	9695	RCT-Tx3_T400	F	RCT
Drug	T400_RCT	RCT	Cell_line.Tx3_T400	Plate.99	DCAF4	-2	-0.156663390869468	pearson	1	Ttest_pvalue	Coefficient_of_eigenassay	SVD_pCMs_only3CT	NoPrepr	SVD	8622	RCT-Tx3_T400	F	RCT
Drug	T400_RCT	RCT	Cell_line.Tx3_T400	Plate.99	DCAF4L1	-2	0	pearson	1	Ttest_pvalue	Coefficient_of_eigenassay	SVD_pCMs_only3CT	NoPrepr	SVD	14380.5	RCT-Tx3_T400	F	RCT
Drug	T400_RCT	RCT	Cell_line.Tx3_T400	Plate.99	DCAF5	-2	0.149668757924223	pearson	1	Ttest_pvalue	Coefficient_of_eigenassay	SVD_pCMs_only3CT	NoPrepr	SVD	8769	RCT-Tx3_T400	F	RCT
Drug	T400_RCT	RCT	Cell_line.Tx3_T400	Plate.99	DCAF6	-2	0.14562622162906	pearson	1	Ttest_pvalue	Coefficient_of_eigenassay	SVD_pCMs_only3CT	NoPrepr	SVD	8859	RCT-Tx3_T400	F	RCT
Drug	T400_RCT	RCT	Cell_line.Tx3_T400	Plate.99	DCAF7	-2	-0.0236797597101856	pearson	1	Ttest_pvalue	Coefficient_of_eigenassay	SVD_pCMs_only3CT	NoPrepr	SVD	12597	RCT-Tx3_T400	F	RCT
Drug	T400_RCT	RCT	Cell_line.Tx3_T400	Plate.99	DCAF8	-2	-0.048807127788919	pearson	1	Ttest_pvalue	Coefficient_of_eigenassay	SVD_pCMs_only3CT	NoPrepr	SVD	11771	RCT-Tx3_T400	F	RCT
Drug	T400_RCT	RCT	Cell_line.Tx3_T400	Plate.99	DCAKD	-2	-0.335349108190285	pearson	1	Ttest_pvalue	Coefficient_of_eigenassay	SVD_pCMs_only3CT	NoPrepr	SVD	5051	RCT-Tx3_T400	F	RCT
Drug	T400_RCT	RCT	Cell_line.Tx3_T400	Plate.99	DCBLD1	-2	-0.194319249722609	pearson	1	Ttest_pvalue	Coefficient_of_eigenassay	SVD_pCMs_only3CT	NoPrepr	SVD	7738	RCT-Tx3_T400	F	RCT
Drug	T400_RCT	RCT	Cell_line.Tx3_T400	Plate.99	DCBLD2	-2	0.440832563367708	pearson	1	Ttest_pvalue	Coefficient_of_eigenassay	SVD_pCMs_only3CT	NoPrepr	SVD	3674	RCT-Tx3_T400	F	RCT
Drug	T400_RCT	RCT	Cell_line.Tx3_T400	Plate.99	DCC	-2	-1.03355743086882	pearson	1	Ttest_pvalue	Coefficient_of_eigenassay	SVD_pCMs_only3CT	NoPrepr	SVD	955	RCT-Tx3_T400	F	RCT
Drug	T400_RCT	RCT	Cell_line.Tx3_T400	Plate.99	DCDC1	-2	0	pearson	1	Ttest_pvalue	Coefficient_of_eigenassay	SVD_pCMs_only3CT	NoPrepr	SVD	14380.5	RCT-Tx3_T400	F	RCT
Drug	T400_RCT	RCT	Cell_line.Tx3_T400	Plate.99	DCDC2	-2	0	pearson	1	Ttest_pvalue	Coefficient_of_eigenassay	SVD_pCMs_only3CT	NoPrepr	SVD	14380.5	RCT-Tx3_T400	F	RCT
Drug	T400_RCT	RCT	Cell_line.Tx3_T400	Plate.99	DCDC2B	-2	1.02617245038639	pearson	1	Ttest_pvalue	Coefficient_of_eigenassay	SVD_pCMs_only3CT	NoPrepr	SVD	969	RCT-Tx3_T400	F	RCT
Drug	T400_RCT	RCT	Cell_line.Tx3_T400	Plate.99	DCHS1	-2	0.505649278107921	pearson	1	Ttest_pvalue	Coefficient_of_eigenassay	SVD_pCMs_only3CT	NoPrepr	SVD	3061	RCT-Tx3_T400	F	RCT
Drug	T400_RCT	RCT	Cell_line.Tx3_T400	Plate.99	DCHS2	-2	0.0356755986092616	pearson	1	Ttest_pvalue	Coefficient_of_eigenassay	SVD_pCMs_only3CT	NoPrepr	SVD	12186	RCT-Tx3_T400	F	RCT
Drug	T400_RCT	RCT	Cell_line.Tx3_T400	Plate.99	DCK	-2	-0.557451433563267	pearson	1	Ttest_pvalue	Coefficient_of_eigenassay	SVD_pCMs_only3CT	NoPrepr	SVD	2626	RCT-Tx3_T400	F	RCT
Drug	T400_RCT	RCT	Cell_line.Tx3_T400	Plate.99	DCLK1	-2	0.398408514267095	pearson	1	Ttest_pvalue	Coefficient_of_eigenassay	SVD_pCMs_only3CT	NoPrepr	SVD	4199	RCT-Tx3_T400	F	RCT
Drug	T400_RCT	RCT	Cell_line.Tx3_T400	Plate.99	DCLK2	-2	0.290541135716119	pearson	1	Ttest_pvalue	Coefficient_of_eigenassay	SVD_pCMs_only3CT	NoPrepr	SVD	5801	RCT-Tx3_T400	F	RCT
Drug	T400_RCT	RCT	Cell_line.Tx3_T400	Plate.99	DCLK3	-2	0	pearson	1	Ttest_pvalue	Coefficient_of_eigenassay	SVD_pCMs_only3CT	NoPrepr	SVD	14380.5	RCT-Tx3_T400	F	RCT
Drug	T400_RCT	RCT	Cell_line.Tx3_T400	Plate.99	DCLRE1A	-2	-0.114418386744934	pearson	1	Ttest_pvalue	Coefficient_of_eigenassay	SVD_pCMs_only3CT	NoPrepr	SVD	9693	RCT-Tx3_T400	F	RCT
Drug	T400_RCT	RCT	Cell_line.Tx3_T400	Plate.99	DCLRE1B	-2	-0.0401080934136062	pearson	1	Ttest_pvalue	Coefficient_of_eigenassay	SVD_pCMs_only3CT	NoPrepr	SVD	12043	RCT-Tx3_T400	F	RCT
Drug	T400_RCT	RCT	Cell_line.Tx3_T400	Plate.99	DCLRE1C	-2	0.243401883077114	pearson	1	Ttest_pvalue	Coefficient_of_eigenassay	SVD_pCMs_only3CT	NoPrepr	SVD	6663	RCT-Tx3_T400	F	RCT
Drug	T400_RCT	RCT	Cell_line.Tx3_T400	Plate.99	DCN	-2	-0.160427001330278	pearson	1	Ttest_pvalue	Coefficient_of_eigenassay	SVD_pCMs_only3CT	NoPrepr	SVD	8527	RCT-Tx3_T400	F	RCT
Drug	T400_RCT	RCT	Cell_line.Tx3_T400	Plate.99	DCP1A	-2	0.0658511539261556	pearson	1	Ttest_pvalue	Coefficient_of_eigenassay	SVD_pCMs_only3CT	NoPrepr	SVD	11198	RCT-Tx3_T400	F	RCT
Drug	T400_RCT	RCT	Cell_line.Tx3_T400	Plate.99	DCP1B	-2	-0.209597047576445	pearson	1	Ttest_pvalue	Coefficient_of_eigenassay	SVD_pCMs_only3CT	NoPrepr	SVD	7398	RCT-Tx3_T400	F	RCT
Drug	T400_RCT	RCT	Cell_line.Tx3_T400	Plate.99	DCP2	-2	0.633308475440287	pearson	1	Ttest_pvalue	Coefficient_of_eigenassay	SVD_pCMs_only3CT	NoPrepr	SVD	2172	RCT-Tx3_T400	F	RCT
Drug	T400_RCT	RCT	Cell_line.Tx3_T400	Plate.99	DCPS	-2	-0.178073506474528	pearson	1	Ttest_pvalue	Coefficient_of_eigenassay	SVD_pCMs_only3CT	NoPrepr	SVD	8103	RCT-Tx3_T400	F	RCT
Drug	T400_RCT	RCT	Cell_line.Tx3_T400	Plate.99	DCST1	-2	0	pearson	1	Ttest_pvalue	Coefficient_of_eigenassay	SVD_pCMs_only3CT	NoPrepr	SVD	14380.5	RCT-Tx3_T400	F	RCT
Drug	T400_RCT	RCT	Cell_line.Tx3_T400	Plate.99	DCST2	-2	-0.194095663302934	pearson	1	Ttest_pvalue	Coefficient_of_eigenassay	SVD_pCMs_only3CT	NoPrepr	SVD	7740	RCT-Tx3_T400	F	RCT
Drug	T400_RCT	RCT	Cell_line.Tx3_T400	Plate.99	DCT	-2	0	pearson	1	Ttest_pvalue	Coefficient_of_eigenassay	SVD_pCMs_only3CT	NoPrepr	SVD	14380.5	RCT-Tx3_T400	F	RCT
Drug	T400_RCT	RCT	Cell_line.Tx3_T400	Plate.99	DCTD	-2	-0.342762735458707	pearson	1	Ttest_pvalue	Coefficient_of_eigenassay	SVD_pCMs_only3CT	NoPrepr	SVD	4939	RCT-Tx3_T400	F	RCT
Drug	T400_RCT	RCT	Cell_line.Tx3_T400	Plate.99	DCTN1	-2	0.012499283381283	pearson	1	Ttest_pvalue	Coefficient_of_eigenassay	SVD_pCMs_only3CT	NoPrepr	SVD	13029	RCT-Tx3_T400	F	RCT
Drug	T400_RCT	RCT	Cell_line.Tx3_T400	Plate.99	DCTN2	-2	-0.439489238534355	pearson	1	Ttest_pvalue	Coefficient_of_eigenassay	SVD_pCMs_only3CT	NoPrepr	SVD	3695	RCT-Tx3_T400	F	RCT
Drug	T400_RCT	RCT	Cell_line.Tx3_T400	Plate.99	DCTN3	-2	-0.552503945837424	pearson	1	Ttest_pvalue	Coefficient_of_eigenassay	SVD_pCMs_only3CT	NoPrepr	SVD	2666	RCT-Tx3_T400	F	RCT
Drug	T400_RCT	RCT	Cell_line.Tx3_T400	Plate.99	DCTN4	-2	-0.382477851658457	pearson	1	Ttest_pvalue	Coefficient_of_eigenassay	SVD_pCMs_only3CT	NoPrepr	SVD	4402	RCT-Tx3_T400	F	RCT
Drug	T400_RCT	RCT	Cell_line.Tx3_T400	Plate.99	DCTN5	-2	-0.0170959303466091	pearson	1	Ttest_pvalue	Coefficient_of_eigenassay	SVD_pCMs_only3CT	NoPrepr	SVD	12840	RCT-Tx3_T400	F	RCT
Drug	T400_RCT	RCT	Cell_line.Tx3_T400	Plate.99	DCTN6	-2	-0.471385012123866	pearson	1	Ttest_pvalue	Coefficient_of_eigenassay	SVD_pCMs_only3CT	NoPrepr	SVD	3356	RCT-Tx3_T400	F	RCT
Drug	T400_RCT	RCT	Cell_line.Tx3_T400	Plate.99	DCTPP1	-2	-0.543651177993685	pearson	1	Ttest_pvalue	Coefficient_of_eigenassay	SVD_pCMs_only3CT	NoPrepr	SVD	2741	RCT-Tx3_T400	F	RCT
Drug	T400_RCT	RCT	Cell_line.Tx3_T400	Plate.99	DCUN1D1	-2	0.134924643165158	pearson	1	Ttest_pvalue	Coefficient_of_eigenassay	SVD_pCMs_only3CT	NoPrepr	SVD	9135	RCT-Tx3_T400	F	RCT
Drug	T400_RCT	RCT	Cell_line.Tx3_T400	Plate.99	DCUN1D2	-2	1.20019656656179	pearson	1	Ttest_pvalue	Coefficient_of_eigenassay	SVD_pCMs_only3CT	NoPrepr	SVD	701	RCT-Tx3_T400	F	RCT
Drug	T400_RCT	RCT	Cell_line.Tx3_T400	Plate.99	DCUN1D3	-2	0.325738077597315	pearson	1	Ttest_pvalue	Coefficient_of_eigenassay	SVD_pCMs_only3CT	NoPrepr	SVD	5223	RCT-Tx3_T400	F	RCT
Drug	T400_RCT	RCT	Cell_line.Tx3_T400	Plate.99	DCUN1D4	-2	-0.103281955432016	pearson	1	Ttest_pvalue	Coefficient_of_eigenassay	SVD_pCMs_only3CT	NoPrepr	SVD	10039	RCT-Tx3_T400	F	RCT
Drug	T400_RCT	RCT	Cell_line.Tx3_T400	Plate.99	DCUN1D5	-2	-0.36500744453804	pearson	1	Ttest_pvalue	Coefficient_of_eigenassay	SVD_pCMs_only3CT	NoPrepr	SVD	4636	RCT-Tx3_T400	F	RCT
Drug	T400_RCT	RCT	Cell_line.Tx3_T400	Plate.99	DCX	-2	-0.311603559961783	pearson	1	Ttest_pvalue	Coefficient_of_eigenassay	SVD_pCMs_only3CT	NoPrepr	SVD	5464	RCT-Tx3_T400	F	RCT
Drug	T400_RCT	RCT	Cell_line.Tx3_T400	Plate.99	DCXR	-2	-0.332793496859241	pearson	1	Ttest_pvalue	Coefficient_of_eigenassay	SVD_pCMs_only3CT	NoPrepr	SVD	5099	RCT-Tx3_T400	F	RCT
Drug	T400_RCT	RCT	Cell_line.Tx3_T400	Plate.99	DDA1	-2	-0.151526769196588	pearson	1	Ttest_pvalue	Coefficient_of_eigenassay	SVD_pCMs_only3CT	NoPrepr	SVD	8728	RCT-Tx3_T400	F	RCT
Drug	T400_RCT	RCT	Cell_line.Tx3_T400	Plate.99	DDAH1	-2	-0.431450641347649	pearson	1	Ttest_pvalue	Coefficient_of_eigenassay	SVD_pCMs_only3CT	NoPrepr	SVD	3797	RCT-Tx3_T400	F	RCT
Drug	T400_RCT	RCT	Cell_line.Tx3_T400	Plate.99	DDB1	-2	-0.0492165779484732	pearson	1	Ttest_pvalue	Coefficient_of_eigenassay	SVD_pCMs_only3CT	NoPrepr	SVD	11759	RCT-Tx3_T400	F	RCT
Drug	T400_RCT	RCT	Cell_line.Tx3_T400	Plate.99	DDB2	-2	-0.225661545848851	pearson	1	Ttest_pvalue	Coefficient_of_eigenassay	SVD_pCMs_only3CT	NoPrepr	SVD	7034	RCT-Tx3_T400	F	RCT
Drug	T400_RCT	RCT	Cell_line.Tx3_T400	Plate.99	DDC	-2	-7.67711599091678	pearson	1	Ttest_pvalue	Coefficient_of_eigenassay	SVD_pCMs_only3CT	NoPrepr	SVD	5	RCT-Tx3_T400	F	RCT
Drug	T400_RCT	RCT	Cell_line.Tx3_T400	Plate.99	DDHD1	-2	0.542456032987288	pearson	1	Ttest_pvalue	Coefficient_of_eigenassay	SVD_pCMs_only3CT	NoPrepr	SVD	2754	RCT-Tx3_T400	F	RCT
Drug	T400_RCT	RCT	Cell_line.Tx3_T400	Plate.99	DDHD2	-2	0.0756165057580894	pearson	1	Ttest_pvalue	Coefficient_of_eigenassay	SVD_pCMs_only3CT	NoPrepr	SVD	10864	RCT-Tx3_T400	F	RCT
Drug	T400_RCT	RCT	Cell_line.Tx3_T400	Plate.99	DDI1	-2	0	pearson	1	Ttest_pvalue	Coefficient_of_eigenassay	SVD_pCMs_only3CT	NoPrepr	SVD	14380.5	RCT-Tx3_T400	F	RCT
Drug	T400_RCT	RCT	Cell_line.Tx3_T400	Plate.99	DDI2	-2	1.69350994452796	pearson	1	Ttest_pvalue	Coefficient_of_eigenassay	SVD_pCMs_only3CT	NoPrepr	SVD	340	RCT-Tx3_T400	F	RCT
Drug	T400_RCT	RCT	Cell_line.Tx3_T400	Plate.99	DDIAS	-2	-0.0216347807543698	pearson	1	Ttest_pvalue	Coefficient_of_eigenassay	SVD_pCMs_only3CT	NoPrepr	SVD	12665	RCT-Tx3_T400	F	RCT
Drug	T400_RCT	RCT	Cell_line.Tx3_T400	Plate.99	DDIT3	-2	-1.86197125954568	pearson	1	Ttest_pvalue	Coefficient_of_eigenassay	SVD_pCMs_only3CT	NoPrepr	SVD	276	RCT-Tx3_T400	F	RCT
Drug	T400_RCT	RCT	Cell_line.Tx3_T400	Plate.99	DDIT4	-2	-1.39951578698763	pearson	1	Ttest_pvalue	Coefficient_of_eigenassay	SVD_pCMs_only3CT	NoPrepr	SVD	528	RCT-Tx3_T400	F	RCT
Drug	T400_RCT	RCT	Cell_line.Tx3_T400	Plate.99	DDIT4L	-2	0	pearson	1	Ttest_pvalue	Coefficient_of_eigenassay	SVD_pCMs_only3CT	NoPrepr	SVD	14380.5	RCT-Tx3_T400	F	RCT
Drug	T400_RCT	RCT	Cell_line.Tx3_T400	Plate.99	DDN	-2	0	pearson	1	Ttest_pvalue	Coefficient_of_eigenassay	SVD_pCMs_only3CT	NoPrepr	SVD	14380.5	RCT-Tx3_T400	F	RCT
Drug	T400_RCT	RCT	Cell_line.Tx3_T400	Plate.99	DDOST	-2	-0.226134818927252	pearson	1	Ttest_pvalue	Coefficient_of_eigenassay	SVD_pCMs_only3CT	NoPrepr	SVD	7020	RCT-Tx3_T400	F	RCT
Drug	T400_RCT	RCT	Cell_line.Tx3_T400	Plate.99	DDR1	-2	0	pearson	1	Ttest_pvalue	Coefficient_of_eigenassay	SVD_pCMs_only3CT	NoPrepr	SVD	14380.5	RCT-Tx3_T400	F	RCT
Drug	T400_RCT	RCT	Cell_line.Tx3_T400	Plate.99	DDR2	-2	0.840424935247449	pearson	1	Ttest_pvalue	Coefficient_of_eigenassay	SVD_pCMs_only3CT	NoPrepr	SVD	1416	RCT-Tx3_T400	F	RCT
Drug	T400_RCT	RCT	Cell_line.Tx3_T400	Plate.99	DDRGK1	-2	-0.261025451701745	pearson	1	Ttest_pvalue	Coefficient_of_eigenassay	SVD_pCMs_only3CT	NoPrepr	SVD	6343	RCT-Tx3_T400	F	RCT
Drug	T400_RCT	RCT	Cell_line.Tx3_T400	Plate.99	DDX1	-2	-0.160730634573513	pearson	1	Ttest_pvalue	Coefficient_of_eigenassay	SVD_pCMs_only3CT	NoPrepr	SVD	8524	RCT-Tx3_T400	F	RCT
Drug	T400_RCT	RCT	Cell_line.Tx3_T400	Plate.99	DDX10	-2	-0.101485014354703	pearson	1	Ttest_pvalue	Coefficient_of_eigenassay	SVD_pCMs_only3CT	NoPrepr	SVD	10083	RCT-Tx3_T400	F	RCT
Drug	T400_RCT	RCT	Cell_line.Tx3_T400	Plate.99	DDX11	-2	-0.10147085990621	pearson	1	Ttest_pvalue	Coefficient_of_eigenassay	SVD_pCMs_only3CT	NoPrepr	SVD	10086	RCT-Tx3_T400	F	RCT
Drug	T400_RCT	RCT	Cell_line.Tx3_T400	Plate.99	DDX17	-2	-0.0842501524675789	pearson	1	Ttest_pvalue	Coefficient_of_eigenassay	SVD_pCMs_only3CT	NoPrepr	SVD	10620	RCT-Tx3_T400	F	RCT
Drug	T400_RCT	RCT	Cell_line.Tx3_T400	Plate.99	DDX18	-2	-0.394917591941265	pearson	1	Ttest_pvalue	Coefficient_of_eigenassay	SVD_pCMs_only3CT	NoPrepr	SVD	4246	RCT-Tx3_T400	F	RCT
Drug	T400_RCT	RCT	Cell_line.Tx3_T400	Plate.99	DDX19A	-2	-0.127921428053603	pearson	1	Ttest_pvalue	Coefficient_of_eigenassay	SVD_pCMs_only3CT	NoPrepr	SVD	9313	RCT-Tx3_T400	F	RCT
Drug	T400_RCT	RCT	Cell_line.Tx3_T400	Plate.99	DDX19B	-2	-0.311305376316546	pearson	1	Ttest_pvalue	Coefficient_of_eigenassay	SVD_pCMs_only3CT	NoPrepr	SVD	5472	RCT-Tx3_T400	F	RCT
Drug	T400_RCT	RCT	Cell_line.Tx3_T400	Plate.99	DDX20	-2	-0.390451530927104	pearson	1	Ttest_pvalue	Coefficient_of_eigenassay	SVD_pCMs_only3CT	NoPrepr	SVD	4300	RCT-Tx3_T400	F	RCT
Drug	T400_RCT	RCT	Cell_line.Tx3_T400	Plate.99	DDX21	-2	-0.171500984889077	pearson	1	Ttest_pvalue	Coefficient_of_eigenassay	SVD_pCMs_only3CT	NoPrepr	SVD	8272	RCT-Tx3_T400	F	RCT
Drug	T400_RCT	RCT	Cell_line.Tx3_T400	Plate.99	DDX23	-2	-0.324605847210489	pearson	1	Ttest_pvalue	Coefficient_of_eigenassay	SVD_pCMs_only3CT	NoPrepr	SVD	5240	RCT-Tx3_T400	F	RCT
Drug	T400_RCT	RCT	Cell_line.Tx3_T400	Plate.99	DDX25	-2	-0.2746077119084	pearson	1	Ttest_pvalue	Coefficient_of_eigenassay	SVD_pCMs_only3CT	NoPrepr	SVD	6094	RCT-Tx3_T400	F	RCT
Drug	T400_RCT	RCT	Cell_line.Tx3_T400	Plate.99	DDX27	-2	-0.453446798706323	pearson	1	Ttest_pvalue	Coefficient_of_eigenassay	SVD_pCMs_only3CT	NoPrepr	SVD	3546	RCT-Tx3_T400	F	RCT
Drug	T400_RCT	RCT	Cell_line.Tx3_T400	Plate.99	DDX28	-2	-0.560712834915207	pearson	1	Ttest_pvalue	Coefficient_of_eigenassay	SVD_pCMs_only3CT	NoPrepr	SVD	2599	RCT-Tx3_T400	F	RCT
Drug	T400_RCT	RCT	Cell_line.Tx3_T400	Plate.99	DDX31	-2	-0.231155557202999	pearson	1	Ttest_pvalue	Coefficient_of_eigenassay	SVD_pCMs_only3CT	NoPrepr	SVD	6921	RCT-Tx3_T400	F	RCT
Drug	T400_RCT	RCT	Cell_line.Tx3_T400	Plate.99	DDX39A	-2	-0.320297010368535	pearson	1	Ttest_pvalue	Coefficient_of_eigenassay	SVD_pCMs_only3CT	NoPrepr	SVD	5314	RCT-Tx3_T400	F	RCT
Drug	T400_RCT	RCT	Cell_line.Tx3_T400	Plate.99	DDX3X	-2	0.242594581656637	pearson	1	Ttest_pvalue	Coefficient_of_eigenassay	SVD_pCMs_only3CT	NoPrepr	SVD	6679	RCT-Tx3_T400	F	RCT
Drug	T400_RCT	RCT	Cell_line.Tx3_T400	Plate.99	DDX3Y	-2	-0.475898595753356	pearson	1	Ttest_pvalue	Coefficient_of_eigenassay	SVD_pCMs_only3CT	NoPrepr	SVD	3320	RCT-Tx3_T400	F	RCT
Drug	T400_RCT	RCT	Cell_line.Tx3_T400	Plate.99	DDX41	-2	-0.549414545635037	pearson	1	Ttest_pvalue	Coefficient_of_eigenassay	SVD_pCMs_only3CT	NoPrepr	SVD	2689	RCT-Tx3_T400	F	RCT
Drug	T400_RCT	RCT	Cell_line.Tx3_T400	Plate.99	DDX42	-2	-0.0698442639025528	pearson	1	Ttest_pvalue	Coefficient_of_eigenassay	SVD_pCMs_only3CT	NoPrepr	SVD	11062	RCT-Tx3_T400	F	RCT
Drug	T400_RCT	RCT	Cell_line.Tx3_T400	Plate.99	DDX46	-2	0.032652006894172	pearson	1	Ttest_pvalue	Coefficient_of_eigenassay	SVD_pCMs_only3CT	NoPrepr	SVD	12300	RCT-Tx3_T400	F	RCT
Drug	T400_RCT	RCT	Cell_line.Tx3_T400	Plate.99	DDX47	-2	-0.487461993494643	pearson	1	Ttest_pvalue	Coefficient_of_eigenassay	SVD_pCMs_only3CT	NoPrepr	SVD	3215	RCT-Tx3_T400	F	RCT
Drug	T400_RCT	RCT	Cell_line.Tx3_T400	Plate.99	DDX49	-2	-0.386585923884288	pearson	1	Ttest_pvalue	Coefficient_of_eigenassay	SVD_pCMs_only3CT	NoPrepr	SVD	4350	RCT-Tx3_T400	F	RCT
Drug	T400_RCT	RCT	Cell_line.Tx3_T400	Plate.99	DDX5	-2	-0.109140052203586	pearson	1	Ttest_pvalue	Coefficient_of_eigenassay	SVD_pCMs_only3CT	NoPrepr	SVD	9860	RCT-Tx3_T400	F	RCT
Drug	T400_RCT	RCT	Cell_line.Tx3_T400	Plate.99	DDX50	-2	-0.218528310412736	pearson	1	Ttest_pvalue	Coefficient_of_eigenassay	SVD_pCMs_only3CT	NoPrepr	SVD	7205	RCT-Tx3_T400	F	RCT
Drug	T400_RCT	RCT	Cell_line.Tx3_T400	Plate.99	DDX51	-2	0.0549028395132706	pearson	1	Ttest_pvalue	Coefficient_of_eigenassay	SVD_pCMs_only3CT	NoPrepr	SVD	11574	RCT-Tx3_T400	F	RCT
Drug	T400_RCT	RCT	Cell_line.Tx3_T400	Plate.99	DDX52	-2	-0.307950520295041	pearson	1	Ttest_pvalue	Coefficient_of_eigenassay	SVD_pCMs_only3CT	NoPrepr	SVD	5534	RCT-Tx3_T400	F	RCT
Drug	T400_RCT	RCT	Cell_line.Tx3_T400	Plate.99	DDX54	-2	-0.0998550638775154	pearson	1	Ttest_pvalue	Coefficient_of_eigenassay	SVD_pCMs_only3CT	NoPrepr	SVD	10148	RCT-Tx3_T400	F	RCT
Drug	T400_RCT	RCT	Cell_line.Tx3_T400	Plate.99	DDX55	-2	-0.141811615075368	pearson	1	Ttest_pvalue	Coefficient_of_eigenassay	SVD_pCMs_only3CT	NoPrepr	SVD	8969	RCT-Tx3_T400	F	RCT
Drug	T400_RCT	RCT	Cell_line.Tx3_T400	Plate.99	DDX56	-2	-0.181912387509747	pearson	1	Ttest_pvalue	Coefficient_of_eigenassay	SVD_pCMs_only3CT	NoPrepr	SVD	8012	RCT-Tx3_T400	F	RCT
Drug	T400_RCT	RCT	Cell_line.Tx3_T400	Plate.99	DDX58	-2	0.0630267461540079	pearson	1	Ttest_pvalue	Coefficient_of_eigenassay	SVD_pCMs_only3CT	NoPrepr	SVD	11298	RCT-Tx3_T400	F	RCT
Drug	T400_RCT	RCT	Cell_line.Tx3_T400	Plate.99	DDX59	-2	0.0336631950724703	pearson	1	Ttest_pvalue	Coefficient_of_eigenassay	SVD_pCMs_only3CT	NoPrepr	SVD	12254	RCT-Tx3_T400	F	RCT
Drug	T400_RCT	RCT	Cell_line.Tx3_T400	Plate.99	DDX6	-2	0.266056962703387	pearson	1	Ttest_pvalue	Coefficient_of_eigenassay	SVD_pCMs_only3CT	NoPrepr	SVD	6257	RCT-Tx3_T400	F	RCT
Drug	T400_RCT	RCT	Cell_line.Tx3_T400	Plate.99	DDX60	-2	0.230273627202022	pearson	1	Ttest_pvalue	Coefficient_of_eigenassay	SVD_pCMs_only3CT	NoPrepr	SVD	6945	RCT-Tx3_T400	F	RCT
Drug	T400_RCT	RCT	Cell_line.Tx3_T400	Plate.99	DDX60L	-2	0.108286595605854	pearson	1	Ttest_pvalue	Coefficient_of_eigenassay	SVD_pCMs_only3CT	NoPrepr	SVD	9897	RCT-Tx3_T400	F	RCT
Drug	T400_RCT	RCT	Cell_line.Tx3_T400	Plate.99	DEAF1	-2	-0.153626104825167	pearson	1	Ttest_pvalue	Coefficient_of_eigenassay	SVD_pCMs_only3CT	NoPrepr	SVD	8685	RCT-Tx3_T400	F	RCT
Drug	T400_RCT	RCT	Cell_line.Tx3_T400	Plate.99	DECR1	-2	-0.00881604619733945	pearson	1	Ttest_pvalue	Coefficient_of_eigenassay	SVD_pCMs_only3CT	NoPrepr	SVD	13156	RCT-Tx3_T400	F	RCT
Drug	T400_RCT	RCT	Cell_line.Tx3_T400	Plate.99	DEDD	-2	-0.0376370492007874	pearson	1	Ttest_pvalue	Coefficient_of_eigenassay	SVD_pCMs_only3CT	NoPrepr	SVD	12115	RCT-Tx3_T400	F	RCT
Drug	T400_RCT	RCT	Cell_line.Tx3_T400	Plate.99	DEDD2	-2	-0.108741798168703	pearson	1	Ttest_pvalue	Coefficient_of_eigenassay	SVD_pCMs_only3CT	NoPrepr	SVD	9881	RCT-Tx3_T400	F	RCT
Drug	T400_RCT	RCT	Cell_line.Tx3_T400	Plate.99	DEF6	-2	-0.500012333634422	pearson	1	Ttest_pvalue	Coefficient_of_eigenassay	SVD_pCMs_only3CT	NoPrepr	SVD	3103	RCT-Tx3_T400	F	RCT
Drug	T400_RCT	RCT	Cell_line.Tx3_T400	Plate.99	DEF8	-2	-0.24184290202202	pearson	1	Ttest_pvalue	Coefficient_of_eigenassay	SVD_pCMs_only3CT	NoPrepr	SVD	6698	RCT-Tx3_T400	F	RCT
Drug	T400_RCT	RCT	Cell_line.Tx3_T400	Plate.99	DEFB134	-2	0	pearson	1	Ttest_pvalue	Coefficient_of_eigenassay	SVD_pCMs_only3CT	NoPrepr	SVD	14380.5	RCT-Tx3_T400	F	RCT
Drug	T400_RCT	RCT	Cell_line.Tx3_T400	Plate.99	DEGS1	-2	-0.518176145920731	pearson	1	Ttest_pvalue	Coefficient_of_eigenassay	SVD_pCMs_only3CT	NoPrepr	SVD	2947	RCT-Tx3_T400	F	RCT
Drug	T400_RCT	RCT	Cell_line.Tx3_T400	Plate.99	DEGS2	-2	0	pearson	1	Ttest_pvalue	Coefficient_of_eigenassay	SVD_pCMs_only3CT	NoPrepr	SVD	14380.5	RCT-Tx3_T400	F	RCT
Drug	T400_RCT	RCT	Cell_line.Tx3_T400	Plate.99	DEK	-2	0.0604539009201287	pearson	1	Ttest_pvalue	Coefficient_of_eigenassay	SVD_pCMs_only3CT	NoPrepr	SVD	11379	RCT-Tx3_T400	F	RCT
Drug	T400_RCT	RCT	Cell_line.Tx3_T400	Plate.99	DELE1	-2	-0.182538395879631	pearson	1	Ttest_pvalue	Coefficient_of_eigenassay	SVD_pCMs_only3CT	NoPrepr	SVD	8003	RCT-Tx3_T400	F	RCT
Drug	T400_RCT	RCT	Cell_line.Tx3_T400	Plate.99	DENND1A	-2	0.335384444261735	pearson	1	Ttest_pvalue	Coefficient_of_eigenassay	SVD_pCMs_only3CT	NoPrepr	SVD	5050	RCT-Tx3_T400	F	RCT
Drug	T400_RCT	RCT	Cell_line.Tx3_T400	Plate.99	DENND1B	-2	1.19798495744191	pearson	1	Ttest_pvalue	Coefficient_of_eigenassay	SVD_pCMs_only3CT	NoPrepr	SVD	703	RCT-Tx3_T400	F	RCT
Drug	T400_RCT	RCT	Cell_line.Tx3_T400	Plate.99	DENND1C	-2	0	pearson	1	Ttest_pvalue	Coefficient_of_eigenassay	SVD_pCMs_only3CT	NoPrepr	SVD	14380.5	RCT-Tx3_T400	F	RCT
Drug	T400_RCT	RCT	Cell_line.Tx3_T400	Plate.99	DENND2A	-2	0.0395864934345635	pearson	1	Ttest_pvalue	Coefficient_of_eigenassay	SVD_pCMs_only3CT	NoPrepr	SVD	12065	RCT-Tx3_T400	F	RCT
Drug	T400_RCT	RCT	Cell_line.Tx3_T400	Plate.99	DENND2C	-2	0.276623541327661	pearson	1	Ttest_pvalue	Coefficient_of_eigenassay	SVD_pCMs_only3CT	NoPrepr	SVD	6064	RCT-Tx3_T400	F	RCT
Drug	T400_RCT	RCT	Cell_line.Tx3_T400	Plate.99	DENND2D	-2	-0.165608898643039	pearson	1	Ttest_pvalue	Coefficient_of_eigenassay	SVD_pCMs_only3CT	NoPrepr	SVD	8411	RCT-Tx3_T400	F	RCT
Drug	T400_RCT	RCT	Cell_line.Tx3_T400	Plate.99	DENND3	-2	0.668801463132953	pearson	1	Ttest_pvalue	Coefficient_of_eigenassay	SVD_pCMs_only3CT	NoPrepr	SVD	1990	RCT-Tx3_T400	F	RCT
Drug	T400_RCT	RCT	Cell_line.Tx3_T400	Plate.99	DENND4A	-2	0.225486508608777	pearson	1	Ttest_pvalue	Coefficient_of_eigenassay	SVD_pCMs_only3CT	NoPrepr	SVD	7039	RCT-Tx3_T400	F	RCT
Drug	T400_RCT	RCT	Cell_line.Tx3_T400	Plate.99	DENND4B	-2	-0.111250179687955	pearson	1	Ttest_pvalue	Coefficient_of_eigenassay	SVD_pCMs_only3CT	NoPrepr	SVD	9797	RCT-Tx3_T400	F	RCT
Drug	T400_RCT	RCT	Cell_line.Tx3_T400	Plate.99	DENND4C	-2	0.786145833486311	pearson	1	Ttest_pvalue	Coefficient_of_eigenassay	SVD_pCMs_only3CT	NoPrepr	SVD	1582	RCT-Tx3_T400	F	RCT
Drug	T400_RCT	RCT	Cell_line.Tx3_T400	Plate.99	DENND5A	-2	0.211470885261097	pearson	1	Ttest_pvalue	Coefficient_of_eigenassay	SVD_pCMs_only3CT	NoPrepr	SVD	7353	RCT-Tx3_T400	F	RCT
Drug	T400_RCT	RCT	Cell_line.Tx3_T400	Plate.99	DENND5B	-2	0.26379847456352	pearson	1	Ttest_pvalue	Coefficient_of_eigenassay	SVD_pCMs_only3CT	NoPrepr	SVD	6300	RCT-Tx3_T400	F	RCT
Drug	T400_RCT	RCT	Cell_line.Tx3_T400	Plate.99	DENND6A	-2	0.214606977154524	pearson	1	Ttest_pvalue	Coefficient_of_eigenassay	SVD_pCMs_only3CT	NoPrepr	SVD	7285	RCT-Tx3_T400	F	RCT
Drug	T400_RCT	RCT	Cell_line.Tx3_T400	Plate.99	DENND6B	-2	-0.524990898143929	pearson	1	Ttest_pvalue	Coefficient_of_eigenassay	SVD_pCMs_only3CT	NoPrepr	SVD	2899	RCT-Tx3_T400	F	RCT
Drug	T400_RCT	RCT	Cell_line.Tx3_T400	Plate.99	DENR	-2	-0.314786413530456	pearson	1	Ttest_pvalue	Coefficient_of_eigenassay	SVD_pCMs_only3CT	NoPrepr	SVD	5415	RCT-Tx3_T400	F	RCT
Drug	T400_RCT	RCT	Cell_line.Tx3_T400	Plate.99	DEPDC1	-2	-0.114835210076733	pearson	1	Ttest_pvalue	Coefficient_of_eigenassay	SVD_pCMs_only3CT	NoPrepr	SVD	9682	RCT-Tx3_T400	F	RCT
Drug	T400_RCT	RCT	Cell_line.Tx3_T400	Plate.99	DEPDC1B	-2	-0.225623266230088	pearson	1	Ttest_pvalue	Coefficient_of_eigenassay	SVD_pCMs_only3CT	NoPrepr	SVD	7036	RCT-Tx3_T400	F	RCT
Drug	T400_RCT	RCT	Cell_line.Tx3_T400	Plate.99	DEPDC4	-2	0.145756297113423	pearson	1	Ttest_pvalue	Coefficient_of_eigenassay	SVD_pCMs_only3CT	NoPrepr	SVD	8856	RCT-Tx3_T400	F	RCT
Drug	T400_RCT	RCT	Cell_line.Tx3_T400	Plate.99	DEPDC5	-2	0.24016498069597	pearson	1	Ttest_pvalue	Coefficient_of_eigenassay	SVD_pCMs_only3CT	NoPrepr	SVD	6737	RCT-Tx3_T400	F	RCT
Drug	T400_RCT	RCT	Cell_line.Tx3_T400	Plate.99	DEPDC7	-2	-0.476600859786364	pearson	1	Ttest_pvalue	Coefficient_of_eigenassay	SVD_pCMs_only3CT	NoPrepr	SVD	3311	RCT-Tx3_T400	F	RCT
Drug	T400_RCT	RCT	Cell_line.Tx3_T400	Plate.99	DEPP1	-2	-0.386839843469861	pearson	1	Ttest_pvalue	Coefficient_of_eigenassay	SVD_pCMs_only3CT	NoPrepr	SVD	4348	RCT-Tx3_T400	F	RCT
Drug	T400_RCT	RCT	Cell_line.Tx3_T400	Plate.99	DEPTOR	-2	0.0119018814442818	pearson	1	Ttest_pvalue	Coefficient_of_eigenassay	SVD_pCMs_only3CT	NoPrepr	SVD	13050	RCT-Tx3_T400	F	RCT
Drug	T400_RCT	RCT	Cell_line.Tx3_T400	Plate.99	DERA	-2	-0.262775307960151	pearson	1	Ttest_pvalue	Coefficient_of_eigenassay	SVD_pCMs_only3CT	NoPrepr	SVD	6317	RCT-Tx3_T400	F	RCT
Drug	T400_RCT	RCT	Cell_line.Tx3_T400	Plate.99	DERL1	-2	-0.256608803106348	pearson	1	Ttest_pvalue	Coefficient_of_eigenassay	SVD_pCMs_only3CT	NoPrepr	SVD	6424	RCT-Tx3_T400	F	RCT
Drug	T400_RCT	RCT	Cell_line.Tx3_T400	Plate.99	DERL2	-2	-0.918656778211915	pearson	1	Ttest_pvalue	Coefficient_of_eigenassay	SVD_pCMs_only3CT	NoPrepr	SVD	1215	RCT-Tx3_T400	F	RCT
Drug	T400_RCT	RCT	Cell_line.Tx3_T400	Plate.99	DES	-2	-0.126500080096209	pearson	1	Ttest_pvalue	Coefficient_of_eigenassay	SVD_pCMs_only3CT	NoPrepr	SVD	9355	RCT-Tx3_T400	F	RCT
Drug	T400_RCT	RCT	Cell_line.Tx3_T400	Plate.99	DESI1	-2	-0.337687372652875	pearson	1	Ttest_pvalue	Coefficient_of_eigenassay	SVD_pCMs_only3CT	NoPrepr	SVD	5012	RCT-Tx3_T400	F	RCT
Drug	T400_RCT	RCT	Cell_line.Tx3_T400	Plate.99	DESI2	-2	-0.041751766961965	pearson	1	Ttest_pvalue	Coefficient_of_eigenassay	SVD_pCMs_only3CT	NoPrepr	SVD	11988	RCT-Tx3_T400	F	RCT
Drug	T400_RCT	RCT	Cell_line.Tx3_T400	Plate.99	DET1	-2	-0.072336672173732	pearson	1	Ttest_pvalue	Coefficient_of_eigenassay	SVD_pCMs_only3CT	NoPrepr	SVD	10961	RCT-Tx3_T400	F	RCT
Drug	T400_RCT	RCT	Cell_line.Tx3_T400	Plate.99	DEUP1	-2	0	pearson	1	Ttest_pvalue	Coefficient_of_eigenassay	SVD_pCMs_only3CT	NoPrepr	SVD	14380.5	RCT-Tx3_T400	F	RCT
Drug	T400_RCT	RCT	Cell_line.Tx3_T400	Plate.99	DEXI	-2	-0.214677368412481	pearson	1	Ttest_pvalue	Coefficient_of_eigenassay	SVD_pCMs_only3CT	NoPrepr	SVD	7284	RCT-Tx3_T400	F	RCT
Drug	T400_RCT	RCT	Cell_line.Tx3_T400	Plate.99	DFFA	-2	-0.0477728088069847	pearson	1	Ttest_pvalue	Coefficient_of_eigenassay	SVD_pCMs_only3CT	NoPrepr	SVD	11811	RCT-Tx3_T400	F	RCT
Drug	T400_RCT	RCT	Cell_line.Tx3_T400	Plate.99	DFFB	-2	0.070245266293282	pearson	1	Ttest_pvalue	Coefficient_of_eigenassay	SVD_pCMs_only3CT	NoPrepr	SVD	11055	RCT-Tx3_T400	F	RCT
Drug	T400_RCT	RCT	Cell_line.Tx3_T400	Plate.99	DGAT1	-2	0.0926686714350645	pearson	1	Ttest_pvalue	Coefficient_of_eigenassay	SVD_pCMs_only3CT	NoPrepr	SVD	10349	RCT-Tx3_T400	F	RCT
Drug	T400_RCT	RCT	Cell_line.Tx3_T400	Plate.99	DGAT2	-2	-0.207420786045028	pearson	1	Ttest_pvalue	Coefficient_of_eigenassay	SVD_pCMs_only3CT	NoPrepr	SVD	7455	RCT-Tx3_T400	F	RCT
Drug	T400_RCT	RCT	Cell_line.Tx3_T400	Plate.99	DGCR2	-2	-0.0871326110107922	pearson	1	Ttest_pvalue	Coefficient_of_eigenassay	SVD_pCMs_only3CT	NoPrepr	SVD	10527	RCT-Tx3_T400	F	RCT
Drug	T400_RCT	RCT	Cell_line.Tx3_T400	Plate.99	DGCR6L	-2	-0.0887768763379676	pearson	1	Ttest_pvalue	Coefficient_of_eigenassay	SVD_pCMs_only3CT	NoPrepr	SVD	10477	RCT-Tx3_T400	F	RCT
Drug	T400_RCT	RCT	Cell_line.Tx3_T400	Plate.99	DGCR8	-2	0.117953234676443	pearson	1	Ttest_pvalue	Coefficient_of_eigenassay	SVD_pCMs_only3CT	NoPrepr	SVD	9591	RCT-Tx3_T400	F	RCT
Drug	T400_RCT	RCT	Cell_line.Tx3_T400	Plate.99	DGKA	-2	-0.22384539364627	pearson	1	Ttest_pvalue	Coefficient_of_eigenassay	SVD_pCMs_only3CT	NoPrepr	SVD	7072	RCT-Tx3_T400	F	RCT
Drug	T400_RCT	RCT	Cell_line.Tx3_T400	Plate.99	DGKB	-2	0	pearson	1	Ttest_pvalue	Coefficient_of_eigenassay	SVD_pCMs_only3CT	NoPrepr	SVD	14380.5	RCT-Tx3_T400	F	RCT
Drug	T400_RCT	RCT	Cell_line.Tx3_T400	Plate.99	DGKD	-2	0.36274352499565	pearson	1	Ttest_pvalue	Coefficient_of_eigenassay	SVD_pCMs_only3CT	NoPrepr	SVD	4669	RCT-Tx3_T400	F	RCT
Drug	T400_RCT	RCT	Cell_line.Tx3_T400	Plate.99	DGKE	-2	0.0517354552960135	pearson	1	Ttest_pvalue	Coefficient_of_eigenassay	SVD_pCMs_only3CT	NoPrepr	SVD	11668	RCT-Tx3_T400	F	RCT
Drug	T400_RCT	RCT	Cell_line.Tx3_T400	Plate.99	DGKG	-2	-0.327559385498823	pearson	1	Ttest_pvalue	Coefficient_of_eigenassay	SVD_pCMs_only3CT	NoPrepr	SVD	5193	RCT-Tx3_T400	F	RCT
Drug	T400_RCT	RCT	Cell_line.Tx3_T400	Plate.99	DGKH	-2	1.96887917236423	pearson	1	Ttest_pvalue	Coefficient_of_eigenassay	SVD_pCMs_only3CT	NoPrepr	SVD	247	RCT-Tx3_T400	F	RCT
Drug	T400_RCT	RCT	Cell_line.Tx3_T400	Plate.99	DGKI	-2	-0.539032337252564	pearson	1	Ttest_pvalue	Coefficient_of_eigenassay	SVD_pCMs_only3CT	NoPrepr	SVD	2787	RCT-Tx3_T400	F	RCT
Drug	T400_RCT	RCT	Cell_line.Tx3_T400	Plate.99	DGKK	-2	0.157512683382843	pearson	1	Ttest_pvalue	Coefficient_of_eigenassay	SVD_pCMs_only3CT	NoPrepr	SVD	8606	RCT-Tx3_T400	F	RCT
Drug	T400_RCT	RCT	Cell_line.Tx3_T400	Plate.99	DGKQ	-2	0.147089787848886	pearson	1	Ttest_pvalue	Coefficient_of_eigenassay	SVD_pCMs_only3CT	NoPrepr	SVD	8821	RCT-Tx3_T400	F	RCT
Drug	T400_RCT	RCT	Cell_line.Tx3_T400	Plate.99	DGKZ	-2	0.0392076626005681	pearson	1	Ttest_pvalue	Coefficient_of_eigenassay	SVD_pCMs_only3CT	NoPrepr	SVD	12077	RCT-Tx3_T400	F	RCT
Drug	T400_RCT	RCT	Cell_line.Tx3_T400	Plate.99	DGLUCY	-2	0.439440820844177	pearson	1	Ttest_pvalue	Coefficient_of_eigenassay	SVD_pCMs_only3CT	NoPrepr	SVD	3696	RCT-Tx3_T400	F	RCT
Drug	T400_RCT	RCT	Cell_line.Tx3_T400	Plate.99	DGUOK	-2	-0.707509063326859	pearson	1	Ttest_pvalue	Coefficient_of_eigenassay	SVD_pCMs_only3CT	NoPrepr	SVD	1838	RCT-Tx3_T400	F	RCT
Drug	T400_RCT	RCT	Cell_line.Tx3_T400	Plate.99	DHCR24	-2	-0.41426071857539	pearson	1	Ttest_pvalue	Coefficient_of_eigenassay	SVD_pCMs_only3CT	NoPrepr	SVD	3981	RCT-Tx3_T400	F	RCT
Drug	T400_RCT	RCT	Cell_line.Tx3_T400	Plate.99	DHCR7	-2	-0.532793658622451	pearson	1	Ttest_pvalue	Coefficient_of_eigenassay	SVD_pCMs_only3CT	NoPrepr	SVD	2831	RCT-Tx3_T400	F	RCT
Drug	T400_RCT	RCT	Cell_line.Tx3_T400	Plate.99	DHDDS	-2	-0.158505859109517	pearson	1	Ttest_pvalue	Coefficient_of_eigenassay	SVD_pCMs_only3CT	NoPrepr	SVD	8577	RCT-Tx3_T400	F	RCT
Drug	T400_RCT	RCT	Cell_line.Tx3_T400	Plate.99	DHDH	-2	0	pearson	1	Ttest_pvalue	Coefficient_of_eigenassay	SVD_pCMs_only3CT	NoPrepr	SVD	14380.5	RCT-Tx3_T400	F	RCT
Drug	T400_RCT	RCT	Cell_line.Tx3_T400	Plate.99	DHFR	-2	0.165548903507959	pearson	1	Ttest_pvalue	Coefficient_of_eigenassay	SVD_pCMs_only3CT	NoPrepr	SVD	8413	RCT-Tx3_T400	F	RCT
Drug	T400_RCT	RCT	Cell_line.Tx3_T400	Plate.99	DHFR2	-2	0	pearson	1	Ttest_pvalue	Coefficient_of_eigenassay	SVD_pCMs_only3CT	NoPrepr	SVD	14380.5	RCT-Tx3_T400	F	RCT
Drug	T400_RCT	RCT	Cell_line.Tx3_T400	Plate.99	DHODH	-2	-0.00422887577061789	pearson	1	Ttest_pvalue	Coefficient_of_eigenassay	SVD_pCMs_only3CT	NoPrepr	SVD	13329	RCT-Tx3_T400	F	RCT
Drug	T400_RCT	RCT	Cell_line.Tx3_T400	Plate.99	DHPS	-2	-0.544922093905815	pearson	1	Ttest_pvalue	Coefficient_of_eigenassay	SVD_pCMs_only3CT	NoPrepr	SVD	2730	RCT-Tx3_T400	F	RCT
Drug	T400_RCT	RCT	Cell_line.Tx3_T400	Plate.99	DHRS1	-2	-0.108973105181633	pearson	1	Ttest_pvalue	Coefficient_of_eigenassay	SVD_pCMs_only3CT	NoPrepr	SVD	9869	RCT-Tx3_T400	F	RCT
Drug	T400_RCT	RCT	Cell_line.Tx3_T400	Plate.99	DHRS12	-2	-0.198133345733386	pearson	1	Ttest_pvalue	Coefficient_of_eigenassay	SVD_pCMs_only3CT	NoPrepr	SVD	7661	RCT-Tx3_T400	F	RCT
Drug	T400_RCT	RCT	Cell_line.Tx3_T400	Plate.99	DHRS13	-2	-0.340343557403311	pearson	1	Ttest_pvalue	Coefficient_of_eigenassay	SVD_pCMs_only3CT	NoPrepr	SVD	4973	RCT-Tx3_T400	F	RCT
Drug	T400_RCT	RCT	Cell_line.Tx3_T400	Plate.99	DHRS2	-2	-0.384264048146957	pearson	1	Ttest_pvalue	Coefficient_of_eigenassay	SVD_pCMs_only3CT	NoPrepr	SVD	4381	RCT-Tx3_T400	F	RCT
Drug	T400_RCT	RCT	Cell_line.Tx3_T400	Plate.99	DHRS3	-2	-0.277409440588339	pearson	1	Ttest_pvalue	Coefficient_of_eigenassay	SVD_pCMs_only3CT	NoPrepr	SVD	6052	RCT-Tx3_T400	F	RCT
Drug	T400_RCT	RCT	Cell_line.Tx3_T400	Plate.99	DHRS4	-2	-0.106913469304768	pearson	1	Ttest_pvalue	Coefficient_of_eigenassay	SVD_pCMs_only3CT	NoPrepr	SVD	9941	RCT-Tx3_T400	F	RCT
Drug	T400_RCT	RCT	Cell_line.Tx3_T400	Plate.99	DHRS4L1	-2	0	pearson	1	Ttest_pvalue	Coefficient_of_eigenassay	SVD_pCMs_only3CT	NoPrepr	SVD	14380.5	RCT-Tx3_T400	F	RCT
Drug	T400_RCT	RCT	Cell_line.Tx3_T400	Plate.99	DHRS4L2	-2	-0.267370642146236	pearson	1	Ttest_pvalue	Coefficient_of_eigenassay	SVD_pCMs_only3CT	NoPrepr	SVD	6236	RCT-Tx3_T400	F	RCT
Drug	T400_RCT	RCT	Cell_line.Tx3_T400	Plate.99	DHRS7	-2	-0.865225518611107	pearson	1	Ttest_pvalue	Coefficient_of_eigenassay	SVD_pCMs_only3CT	NoPrepr	SVD	1339	RCT-Tx3_T400	F	RCT
Drug	T400_RCT	RCT	Cell_line.Tx3_T400	Plate.99	DHRS7B	-2	-0.866461303354605	pearson	1	Ttest_pvalue	Coefficient_of_eigenassay	SVD_pCMs_only3CT	NoPrepr	SVD	1337	RCT-Tx3_T400	F	RCT
Drug	T400_RCT	RCT	Cell_line.Tx3_T400	Plate.99	DHRS7C	-2	0	pearson	1	Ttest_pvalue	Coefficient_of_eigenassay	SVD_pCMs_only3CT	NoPrepr	SVD	14380.5	RCT-Tx3_T400	F	RCT
Drug	T400_RCT	RCT	Cell_line.Tx3_T400	Plate.99	DHRS9	-2	-1.66770823763885	pearson	1	Ttest_pvalue	Coefficient_of_eigenassay	SVD_pCMs_only3CT	NoPrepr	SVD	362	RCT-Tx3_T400	F	RCT
Drug	T400_RCT	RCT	Cell_line.Tx3_T400	Plate.99	DHTKD1	-2	0.11013122629544	pearson	1	Ttest_pvalue	Coefficient_of_eigenassay	SVD_pCMs_only3CT	NoPrepr	SVD	9828	RCT-Tx3_T400	F	RCT
Drug	T400_RCT	RCT	Cell_line.Tx3_T400	Plate.99	DHX15	-2	-0.108665699588127	pearson	1	Ttest_pvalue	Coefficient_of_eigenassay	SVD_pCMs_only3CT	NoPrepr	SVD	9883	RCT-Tx3_T400	F	RCT
Drug	T400_RCT	RCT	Cell_line.Tx3_T400	Plate.99	DHX29	-2	-0.167210209133072	pearson	1	Ttest_pvalue	Coefficient_of_eigenassay	SVD_pCMs_only3CT	NoPrepr	SVD	8382	RCT-Tx3_T400	F	RCT
Drug	T400_RCT	RCT	Cell_line.Tx3_T400	Plate.99	DHX30	-2	-0.0611061063678322	pearson	1	Ttest_pvalue	Coefficient_of_eigenassay	SVD_pCMs_only3CT	NoPrepr	SVD	11354	RCT-Tx3_T400	F	RCT
Drug	T400_RCT	RCT	Cell_line.Tx3_T400	Plate.99	DHX32	-2	-0.0903029472005304	pearson	1	Ttest_pvalue	Coefficient_of_eigenassay	SVD_pCMs_only3CT	NoPrepr	SVD	10434	RCT-Tx3_T400	F	RCT
Drug	T400_RCT	RCT	Cell_line.Tx3_T400	Plate.99	DHX33	-2	-0.0349120327936267	pearson	1	Ttest_pvalue	Coefficient_of_eigenassay	SVD_pCMs_only3CT	NoPrepr	SVD	12209	RCT-Tx3_T400	F	RCT
Drug	T400_RCT	RCT	Cell_line.Tx3_T400	Plate.99	DHX34	-2	-0.00657374823004568	pearson	1	Ttest_pvalue	Coefficient_of_eigenassay	SVD_pCMs_only3CT	NoPrepr	SVD	13242	RCT-Tx3_T400	F	RCT
Drug	T400_RCT	RCT	Cell_line.Tx3_T400	Plate.99	DHX35	-2	-0.0370402637580893	pearson	1	Ttest_pvalue	Coefficient_of_eigenassay	SVD_pCMs_only3CT	NoPrepr	SVD	12140	RCT-Tx3_T400	F	RCT
Drug	T400_RCT	RCT	Cell_line.Tx3_T400	Plate.99	DHX36	-2	0.437512817529878	pearson	1	Ttest_pvalue	Coefficient_of_eigenassay	SVD_pCMs_only3CT	NoPrepr	SVD	3725	RCT-Tx3_T400	F	RCT
Drug	T400_RCT	RCT	Cell_line.Tx3_T400	Plate.99	DHX37	-2	-0.112520281401076	pearson	1	Ttest_pvalue	Coefficient_of_eigenassay	SVD_pCMs_only3CT	NoPrepr	SVD	9751	RCT-Tx3_T400	F	RCT
Drug	T400_RCT	RCT	Cell_line.Tx3_T400	Plate.99	DHX38	-2	-0.0257324323570083	pearson	1	Ttest_pvalue	Coefficient_of_eigenassay	SVD_pCMs_only3CT	NoPrepr	SVD	12527	RCT-Tx3_T400	F	RCT
Drug	T400_RCT	RCT	Cell_line.Tx3_T400	Plate.99	DHX40	-2	-0.453962754727595	pearson	1	Ttest_pvalue	Coefficient_of_eigenassay	SVD_pCMs_only3CT	NoPrepr	SVD	3544	RCT-Tx3_T400	F	RCT
Drug	T400_RCT	RCT	Cell_line.Tx3_T400	Plate.99	DHX57	-2	-0.0447716996940573	pearson	1	Ttest_pvalue	Coefficient_of_eigenassay	SVD_pCMs_only3CT	NoPrepr	SVD	11898	RCT-Tx3_T400	F	RCT
Drug	T400_RCT	RCT	Cell_line.Tx3_T400	Plate.99	DHX8	-2	0.0264696440306465	pearson	1	Ttest_pvalue	Coefficient_of_eigenassay	SVD_pCMs_only3CT	NoPrepr	SVD	12507	RCT-Tx3_T400	F	RCT
Drug	T400_RCT	RCT	Cell_line.Tx3_T400	Plate.99	DHX9	-2	-0.0807201344795959	pearson	1	Ttest_pvalue	Coefficient_of_eigenassay	SVD_pCMs_only3CT	NoPrepr	SVD	10712	RCT-Tx3_T400	F	RCT
Drug	T400_RCT	RCT	Cell_line.Tx3_T400	Plate.99	DIABLO	-2	-0.318409057642973	pearson	1	Ttest_pvalue	Coefficient_of_eigenassay	SVD_pCMs_only3CT	NoPrepr	SVD	5345	RCT-Tx3_T400	F	RCT
Drug	T400_RCT	RCT	Cell_line.Tx3_T400	Plate.99	DIAPH1	-2	-0.00931631757426633	pearson	1	Ttest_pvalue	Coefficient_of_eigenassay	SVD_pCMs_only3CT	NoPrepr	SVD	13134	RCT-Tx3_T400	F	RCT
Drug	T400_RCT	RCT	Cell_line.Tx3_T400	Plate.99	DIAPH2	-2	0.577802963340699	pearson	1	Ttest_pvalue	Coefficient_of_eigenassay	SVD_pCMs_only3CT	NoPrepr	SVD	2498	RCT-Tx3_T400	F	RCT
Drug	T400_RCT	RCT	Cell_line.Tx3_T400	Plate.99	DIAPH3	-2	-0.140596386299374	pearson	1	Ttest_pvalue	Coefficient_of_eigenassay	SVD_pCMs_only3CT	NoPrepr	SVD	9006	RCT-Tx3_T400	F	RCT
Drug	T400_RCT	RCT	Cell_line.Tx3_T400	Plate.99	DICER1	-2	0.571140729552996	pearson	1	Ttest_pvalue	Coefficient_of_eigenassay	SVD_pCMs_only3CT	NoPrepr	SVD	2538	RCT-Tx3_T400	F	RCT
Drug	T400_RCT	RCT	Cell_line.Tx3_T400	Plate.99	DIDO1	-2	0.627529833579027	pearson	1	Ttest_pvalue	Coefficient_of_eigenassay	SVD_pCMs_only3CT	NoPrepr	SVD	2196	RCT-Tx3_T400	F	RCT
Drug	T400_RCT	RCT	Cell_line.Tx3_T400	Plate.99	DIMT1	-2	-0.642541934644044	pearson	1	Ttest_pvalue	Coefficient_of_eigenassay	SVD_pCMs_only3CT	NoPrepr	SVD	2129	RCT-Tx3_T400	F	RCT
Drug	T400_RCT	RCT	Cell_line.Tx3_T400	Plate.99	DIO2	-2	-0.167618885309789	pearson	1	Ttest_pvalue	Coefficient_of_eigenassay	SVD_pCMs_only3CT	NoPrepr	SVD	8365	RCT-Tx3_T400	F	RCT
Drug	T400_RCT	RCT	Cell_line.Tx3_T400	Plate.99	DIO3	-2	-0.80550082524368	pearson	1	Ttest_pvalue	Coefficient_of_eigenassay	SVD_pCMs_only3CT	NoPrepr	SVD	1524	RCT-Tx3_T400	F	RCT
Drug	T400_RCT	RCT	Cell_line.Tx3_T400	Plate.99	DIP2A	-2	0.627625627870725	pearson	1	Ttest_pvalue	Coefficient_of_eigenassay	SVD_pCMs_only3CT	NoPrepr	SVD	2195	RCT-Tx3_T400	F	RCT
Drug	T400_RCT	RCT	Cell_line.Tx3_T400	Plate.99	DIP2B	-2	0.314646302486831	pearson	1	Ttest_pvalue	Coefficient_of_eigenassay	SVD_pCMs_only3CT	NoPrepr	SVD	5419	RCT-Tx3_T400	F	RCT
Drug	T400_RCT	RCT	Cell_line.Tx3_T400	Plate.99	DIP2C	-2	0.425553841663041	pearson	1	Ttest_pvalue	Coefficient_of_eigenassay	SVD_pCMs_only3CT	NoPrepr	SVD	3858	RCT-Tx3_T400	F	RCT
Drug	T400_RCT	RCT	Cell_line.Tx3_T400	Plate.99	DIRAS1	-2	-0.313699637047647	pearson	1	Ttest_pvalue	Coefficient_of_eigenassay	SVD_pCMs_only3CT	NoPrepr	SVD	5433	RCT-Tx3_T400	F	RCT
Drug	T400_RCT	RCT	Cell_line.Tx3_T400	Plate.99	DIRAS2	-2	-0.267032521344382	pearson	1	Ttest_pvalue	Coefficient_of_eigenassay	SVD_pCMs_only3CT	NoPrepr	SVD	6245	RCT-Tx3_T400	F	RCT
Drug	T400_RCT	RCT	Cell_line.Tx3_T400	Plate.99	DIRAS3	-2	1.4314215469147	pearson	1	Ttest_pvalue	Coefficient_of_eigenassay	SVD_pCMs_only3CT	NoPrepr	SVD	500	RCT-Tx3_T400	F	RCT
Drug	T400_RCT	RCT	Cell_line.Tx3_T400	Plate.99	DIRC2	-2	0.00321405935767449	pearson	1	Ttest_pvalue	Coefficient_of_eigenassay	SVD_pCMs_only3CT	NoPrepr	SVD	13364	RCT-Tx3_T400	F	RCT
Drug	T400_RCT	RCT	Cell_line.Tx3_T400	Plate.99	DIS3	-2	-0.246758664784805	pearson	1	Ttest_pvalue	Coefficient_of_eigenassay	SVD_pCMs_only3CT	NoPrepr	SVD	6598	RCT-Tx3_T400	F	RCT
Drug	T400_RCT	RCT	Cell_line.Tx3_T400	Plate.99	DIS3L	-2	0.0398110298384594	pearson	1	Ttest_pvalue	Coefficient_of_eigenassay	SVD_pCMs_only3CT	NoPrepr	SVD	12050	RCT-Tx3_T400	F	RCT
Drug	T400_RCT	RCT	Cell_line.Tx3_T400	Plate.99	DIS3L2	-2	0.215941941703148	pearson	1	Ttest_pvalue	Coefficient_of_eigenassay	SVD_pCMs_only3CT	NoPrepr	SVD	7260	RCT-Tx3_T400	F	RCT
Drug	T400_RCT	RCT	Cell_line.Tx3_T400	Plate.99	DISC1	-2	0	pearson	1	Ttest_pvalue	Coefficient_of_eigenassay	SVD_pCMs_only3CT	NoPrepr	SVD	14380.5	RCT-Tx3_T400	F	RCT
Drug	T400_RCT	RCT	Cell_line.Tx3_T400	Plate.99	DISP1	-2	-0.145761566311971	pearson	1	Ttest_pvalue	Coefficient_of_eigenassay	SVD_pCMs_only3CT	NoPrepr	SVD	8854	RCT-Tx3_T400	F	RCT
Drug	T400_RCT	RCT	Cell_line.Tx3_T400	Plate.99	DISP2	-2	0.120111752092653	pearson	1	Ttest_pvalue	Coefficient_of_eigenassay	SVD_pCMs_only3CT	NoPrepr	SVD	9534	RCT-Tx3_T400	F	RCT
Drug	T400_RCT	RCT	Cell_line.Tx3_T400	Plate.99	DISP3	-2	0.125900405082742	pearson	1	Ttest_pvalue	Coefficient_of_eigenassay	SVD_pCMs_only3CT	NoPrepr	SVD	9370	RCT-Tx3_T400	F	RCT
Drug	T400_RCT	RCT	Cell_line.Tx3_T400	Plate.99	DIXDC1	-2	0.0040805512950225	pearson	1	Ttest_pvalue	Coefficient_of_eigenassay	SVD_pCMs_only3CT	NoPrepr	SVD	13334	RCT-Tx3_T400	F	RCT
Drug	T400_RCT	RCT	Cell_line.Tx3_T400	Plate.99	DKC1	-2	-0.363828313066949	pearson	1	Ttest_pvalue	Coefficient_of_eigenassay	SVD_pCMs_only3CT	NoPrepr	SVD	4653	RCT-Tx3_T400	F	RCT
Drug	T400_RCT	RCT	Cell_line.Tx3_T400	Plate.99	DKK1	-2	-0.744321547711304	pearson	1	Ttest_pvalue	Coefficient_of_eigenassay	SVD_pCMs_only3CT	NoPrepr	SVD	1709	RCT-Tx3_T400	F	RCT
Drug	T400_RCT	RCT	Cell_line.Tx3_T400	Plate.99	DKK2	-2	0.233557462244203	pearson	1	Ttest_pvalue	Coefficient_of_eigenassay	SVD_pCMs_only3CT	NoPrepr	SVD	6874	RCT-Tx3_T400	F	RCT
Drug	T400_RCT	RCT	Cell_line.Tx3_T400	Plate.99	DKK3	-2	-0.00387043048184782	pearson	1	Ttest_pvalue	Coefficient_of_eigenassay	SVD_pCMs_only3CT	NoPrepr	SVD	13340	RCT-Tx3_T400	F	RCT
Drug	T400_RCT	RCT	Cell_line.Tx3_T400	Plate.99	DKKL1	-2	0.257156519657458	pearson	1	Ttest_pvalue	Coefficient_of_eigenassay	SVD_pCMs_only3CT	NoPrepr	SVD	6414	RCT-Tx3_T400	F	RCT
Drug	T400_RCT	RCT	Cell_line.Tx3_T400	Plate.99	DLAT	-2	0.180777583123895	pearson	1	Ttest_pvalue	Coefficient_of_eigenassay	SVD_pCMs_only3CT	NoPrepr	SVD	8046	RCT-Tx3_T400	F	RCT
Drug	T400_RCT	RCT	Cell_line.Tx3_T400	Plate.99	DLC1	-2	0.515879868060018	pearson	1	Ttest_pvalue	Coefficient_of_eigenassay	SVD_pCMs_only3CT	NoPrepr	SVD	2962	RCT-Tx3_T400	F	RCT
Drug	T400_RCT	RCT	Cell_line.Tx3_T400	Plate.99	DLD	-2	-0.218881961029148	pearson	1	Ttest_pvalue	Coefficient_of_eigenassay	SVD_pCMs_only3CT	NoPrepr	SVD	7198	RCT-Tx3_T400	F	RCT
Drug	T400_RCT	RCT	Cell_line.Tx3_T400	Plate.99	DLEC1	-2	-0.0602916827991258	pearson	1	Ttest_pvalue	Coefficient_of_eigenassay	SVD_pCMs_only3CT	NoPrepr	SVD	11385	RCT-Tx3_T400	F	RCT
Drug	T400_RCT	RCT	Cell_line.Tx3_T400	Plate.99	DLEU7	-2	0	pearson	1	Ttest_pvalue	Coefficient_of_eigenassay	SVD_pCMs_only3CT	NoPrepr	SVD	14380.5	RCT-Tx3_T400	F	RCT
Drug	T400_RCT	RCT	Cell_line.Tx3_T400	Plate.99	DLG1	-2	0.211180428477815	pearson	1	Ttest_pvalue	Coefficient_of_eigenassay	SVD_pCMs_only3CT	NoPrepr	SVD	7357	RCT-Tx3_T400	F	RCT
Drug	T400_RCT	RCT	Cell_line.Tx3_T400	Plate.99	DLG2	-2	1.59787784902471	pearson	1	Ttest_pvalue	Coefficient_of_eigenassay	SVD_pCMs_only3CT	NoPrepr	SVD	396	RCT-Tx3_T400	F	RCT
Drug	T400_RCT	RCT	Cell_line.Tx3_T400	Plate.99	DLG3	-2	0.165552887257053	pearson	1	Ttest_pvalue	Coefficient_of_eigenassay	SVD_pCMs_only3CT	NoPrepr	SVD	8412	RCT-Tx3_T400	F	RCT
Drug	T400_RCT	RCT	Cell_line.Tx3_T400	Plate.99	DLG4	-2	-0.394809151910697	pearson	1	Ttest_pvalue	Coefficient_of_eigenassay	SVD_pCMs_only3CT	NoPrepr	SVD	4250	RCT-Tx3_T400	F	RCT
Drug	T400_RCT	RCT	Cell_line.Tx3_T400	Plate.99	DLG5	-2	0	pearson	1	Ttest_pvalue	Coefficient_of_eigenassay	SVD_pCMs_only3CT	NoPrepr	SVD	14380.5	RCT-Tx3_T400	F	RCT
Drug	T400_RCT	RCT	Cell_line.Tx3_T400	Plate.99	DLGAP1	-2	0.445229244267721	pearson	1	Ttest_pvalue	Coefficient_of_eigenassay	SVD_pCMs_only3CT	NoPrepr	SVD	3630	RCT-Tx3_T400	F	RCT
Drug	T400_RCT	RCT	Cell_line.Tx3_T400	Plate.99	DLGAP3	-2	0.0841812502892181	pearson	1	Ttest_pvalue	Coefficient_of_eigenassay	SVD_pCMs_only3CT	NoPrepr	SVD	10622	RCT-Tx3_T400	F	RCT
Drug	T400_RCT	RCT	Cell_line.Tx3_T400	Plate.99	DLGAP4	-2	-0.00641161078909222	pearson	1	Ttest_pvalue	Coefficient_of_eigenassay	SVD_pCMs_only3CT	NoPrepr	SVD	13249	RCT-Tx3_T400	F	RCT
Drug	T400_RCT	RCT	Cell_line.Tx3_T400	Plate.99	DLGAP5	-2	-0.191273255822752	pearson	1	Ttest_pvalue	Coefficient_of_eigenassay	SVD_pCMs_only3CT	NoPrepr	SVD	7815	RCT-Tx3_T400	F	RCT
Drug	T400_RCT	RCT	Cell_line.Tx3_T400	Plate.99	DLK1	-2	-0.167280651224566	pearson	1	Ttest_pvalue	Coefficient_of_eigenassay	SVD_pCMs_only3CT	NoPrepr	SVD	8378	RCT-Tx3_T400	F	RCT
Drug	T400_RCT	RCT	Cell_line.Tx3_T400	Plate.99	DLK2	-2	-0.293312687382998	pearson	1	Ttest_pvalue	Coefficient_of_eigenassay	SVD_pCMs_only3CT	NoPrepr	SVD	5755	RCT-Tx3_T400	F	RCT
Drug	T400_RCT	RCT	Cell_line.Tx3_T400	Plate.99	DLL3	-2	-0.696261905053894	pearson	1	Ttest_pvalue	Coefficient_of_eigenassay	SVD_pCMs_only3CT	NoPrepr	SVD	1867	RCT-Tx3_T400	F	RCT
Drug	T400_RCT	RCT	Cell_line.Tx3_T400	Plate.99	DLL4	-2	0	pearson	1	Ttest_pvalue	Coefficient_of_eigenassay	SVD_pCMs_only3CT	NoPrepr	SVD	14380.5	RCT-Tx3_T400	F	RCT
Drug	T400_RCT	RCT	Cell_line.Tx3_T400	Plate.99	DLST	-2	-0.0988182650172607	pearson	1	Ttest_pvalue	Coefficient_of_eigenassay	SVD_pCMs_only3CT	NoPrepr	SVD	10184	RCT-Tx3_T400	F	RCT
Drug	T400_RCT	RCT	Cell_line.Tx3_T400	Plate.99	DLX1	-2	-0.633158153241878	pearson	1	Ttest_pvalue	Coefficient_of_eigenassay	SVD_pCMs_only3CT	NoPrepr	SVD	2174	RCT-Tx3_T400	F	RCT
Drug	T400_RCT	RCT	Cell_line.Tx3_T400	Plate.99	DLX2	-2	-0.418393691626319	pearson	1	Ttest_pvalue	Coefficient_of_eigenassay	SVD_pCMs_only3CT	NoPrepr	SVD	3934	RCT-Tx3_T400	F	RCT
Drug	T400_RCT	RCT	Cell_line.Tx3_T400	Plate.99	DLX5	-2	-0.265701158354184	pearson	1	Ttest_pvalue	Coefficient_of_eigenassay	SVD_pCMs_only3CT	NoPrepr	SVD	6262	RCT-Tx3_T400	F	RCT
Drug	T400_RCT	RCT	Cell_line.Tx3_T400	Plate.99	DLX6	-2	0	pearson	1	Ttest_pvalue	Coefficient_of_eigenassay	SVD_pCMs_only3CT	NoPrepr	SVD	14380.5	RCT-Tx3_T400	F	RCT
Drug	T400_RCT	RCT	Cell_line.Tx3_T400	Plate.99	DMAC1	-2	-0.373272456534957	pearson	1	Ttest_pvalue	Coefficient_of_eigenassay	SVD_pCMs_only3CT	NoPrepr	SVD	4528	RCT-Tx3_T400	F	RCT
Drug	T400_RCT	RCT	Cell_line.Tx3_T400	Plate.99	DMAC2	-2	-0.105221976241159	pearson	1	Ttest_pvalue	Coefficient_of_eigenassay	SVD_pCMs_only3CT	NoPrepr	SVD	9985	RCT-Tx3_T400	F	RCT
Drug	T400_RCT	RCT	Cell_line.Tx3_T400	Plate.99	DMAP1	-2	-0.0677213351745832	pearson	1	Ttest_pvalue	Coefficient_of_eigenassay	SVD_pCMs_only3CT	NoPrepr	SVD	11133	RCT-Tx3_T400	F	RCT
Drug	T400_RCT	RCT	Cell_line.Tx3_T400	Plate.99	DMC1	-2	0	pearson	1	Ttest_pvalue	Coefficient_of_eigenassay	SVD_pCMs_only3CT	NoPrepr	SVD	14380.5	RCT-Tx3_T400	F	RCT
Drug	T400_RCT	RCT	Cell_line.Tx3_T400	Plate.99	DMD	-2	0.927249320630295	pearson	1	Ttest_pvalue	Coefficient_of_eigenassay	SVD_pCMs_only3CT	NoPrepr	SVD	1195	RCT-Tx3_T400	F	RCT
Drug	T400_RCT	RCT	Cell_line.Tx3_T400	Plate.99	DMGDH	-2	0	pearson	1	Ttest_pvalue	Coefficient_of_eigenassay	SVD_pCMs_only3CT	NoPrepr	SVD	14380.5	RCT-Tx3_T400	F	RCT
Drug	T400_RCT	RCT	Cell_line.Tx3_T400	Plate.99	DMKN	-2	-0.147283048315129	pearson	1	Ttest_pvalue	Coefficient_of_eigenassay	SVD_pCMs_only3CT	NoPrepr	SVD	8815	RCT-Tx3_T400	F	RCT
Drug	T400_RCT	RCT	Cell_line.Tx3_T400	Plate.99	DMPK	-2	0.126175653489178	pearson	1	Ttest_pvalue	Coefficient_of_eigenassay	SVD_pCMs_only3CT	NoPrepr	SVD	9365	RCT-Tx3_T400	F	RCT
Drug	T400_RCT	RCT	Cell_line.Tx3_T400	Plate.99	DMRTA1	-2	-0.897283161533311	pearson	1	Ttest_pvalue	Coefficient_of_eigenassay	SVD_pCMs_only3CT	NoPrepr	SVD	1275	RCT-Tx3_T400	F	RCT
Drug	T400_RCT	RCT	Cell_line.Tx3_T400	Plate.99	DMRTA2	-2	0	pearson	1	Ttest_pvalue	Coefficient_of_eigenassay	SVD_pCMs_only3CT	NoPrepr	SVD	14380.5	RCT-Tx3_T400	F	RCT
Drug	T400_RCT	RCT	Cell_line.Tx3_T400	Plate.99	DMTF1	-2	0.306707614253575	pearson	1	Ttest_pvalue	Coefficient_of_eigenassay	SVD_pCMs_only3CT	NoPrepr	SVD	5547	RCT-Tx3_T400	F	RCT
Drug	T400_RCT	RCT	Cell_line.Tx3_T400	Plate.99	DMTN	-2	-0.889195677240516	pearson	1	Ttest_pvalue	Coefficient_of_eigenassay	SVD_pCMs_only3CT	NoPrepr	SVD	1294	RCT-Tx3_T400	F	RCT
Drug	T400_RCT	RCT	Cell_line.Tx3_T400	Plate.99	DMWD	-2	0.421404202908001	pearson	1	Ttest_pvalue	Coefficient_of_eigenassay	SVD_pCMs_only3CT	NoPrepr	SVD	3901	RCT-Tx3_T400	F	RCT
Drug	T400_RCT	RCT	Cell_line.Tx3_T400	Plate.99	DMXL1	-2	1.26598128211708	pearson	1	Ttest_pvalue	Coefficient_of_eigenassay	SVD_pCMs_only3CT	NoPrepr	SVD	630	RCT-Tx3_T400	F	RCT
Drug	T400_RCT	RCT	Cell_line.Tx3_T400	Plate.99	DMXL2	-2	0.577355778596109	pearson	1	Ttest_pvalue	Coefficient_of_eigenassay	SVD_pCMs_only3CT	NoPrepr	SVD	2505	RCT-Tx3_T400	F	RCT
Drug	T400_RCT	RCT	Cell_line.Tx3_T400	Plate.99	DNA2	-2	0.107417996803289	pearson	1	Ttest_pvalue	Coefficient_of_eigenassay	SVD_pCMs_only3CT	NoPrepr	SVD	9927	RCT-Tx3_T400	F	RCT
Drug	T400_RCT	RCT	Cell_line.Tx3_T400	Plate.99	DNAAF1	-2	0	pearson	1	Ttest_pvalue	Coefficient_of_eigenassay	SVD_pCMs_only3CT	NoPrepr	SVD	14380.5	RCT-Tx3_T400	F	RCT
Drug	T400_RCT	RCT	Cell_line.Tx3_T400	Plate.99	DNAAF2	-2	0.174497303477497	pearson	1	Ttest_pvalue	Coefficient_of_eigenassay	SVD_pCMs_only3CT	NoPrepr	SVD	8196	RCT-Tx3_T400	F	RCT
Drug	T400_RCT	RCT	Cell_line.Tx3_T400	Plate.99	DNAAF3	-2	0.100003418543993	pearson	1	Ttest_pvalue	Coefficient_of_eigenassay	SVD_pCMs_only3CT	NoPrepr	SVD	10141	RCT-Tx3_T400	F	RCT
Drug	T400_RCT	RCT	Cell_line.Tx3_T400	Plate.99	DNAAF4	-2	0	pearson	1	Ttest_pvalue	Coefficient_of_eigenassay	SVD_pCMs_only3CT	NoPrepr	SVD	14380.5	RCT-Tx3_T400	F	RCT
Drug	T400_RCT	RCT	Cell_line.Tx3_T400	Plate.99	DNAAF5	-2	-0.0694545462149087	pearson	1	Ttest_pvalue	Coefficient_of_eigenassay	SVD_pCMs_only3CT	NoPrepr	SVD	11074	RCT-Tx3_T400	F	RCT
Drug	T400_RCT	RCT	Cell_line.Tx3_T400	Plate.99	DNAH1	-2	0.347376360298639	pearson	1	Ttest_pvalue	Coefficient_of_eigenassay	SVD_pCMs_only3CT	NoPrepr	SVD	4857	RCT-Tx3_T400	F	RCT
Drug	T400_RCT	RCT	Cell_line.Tx3_T400	Plate.99	DNAH11	-2	0	pearson	1	Ttest_pvalue	Coefficient_of_eigenassay	SVD_pCMs_only3CT	NoPrepr	SVD	14380.5	RCT-Tx3_T400	F	RCT
Drug	T400_RCT	RCT	Cell_line.Tx3_T400	Plate.99	DNAH12	-2	0	pearson	1	Ttest_pvalue	Coefficient_of_eigenassay	SVD_pCMs_only3CT	NoPrepr	SVD	14380.5	RCT-Tx3_T400	F	RCT
Drug	T400_RCT	RCT	Cell_line.Tx3_T400	Plate.99	DNAH14	-2	0.510137624845474	pearson	1	Ttest_pvalue	Coefficient_of_eigenassay	SVD_pCMs_only3CT	NoPrepr	SVD	3014	RCT-Tx3_T400	F	RCT
Drug	T400_RCT	RCT	Cell_line.Tx3_T400	Plate.99	DNAH17	-2	0	pearson	1	Ttest_pvalue	Coefficient_of_eigenassay	SVD_pCMs_only3CT	NoPrepr	SVD	14380.5	RCT-Tx3_T400	F	RCT
Drug	T400_RCT	RCT	Cell_line.Tx3_T400	Plate.99	DNAH2	-2	0	pearson	1	Ttest_pvalue	Coefficient_of_eigenassay	SVD_pCMs_only3CT	NoPrepr	SVD	14380.5	RCT-Tx3_T400	F	RCT
Drug	T400_RCT	RCT	Cell_line.Tx3_T400	Plate.99	DNAH3	-2	0	pearson	1	Ttest_pvalue	Coefficient_of_eigenassay	SVD_pCMs_only3CT	NoPrepr	SVD	14380.5	RCT-Tx3_T400	F	RCT
Drug	T400_RCT	RCT	Cell_line.Tx3_T400	Plate.99	DNAH5	-2	0.42764094100763	pearson	1	Ttest_pvalue	Coefficient_of_eigenassay	SVD_pCMs_only3CT	NoPrepr	SVD	3835	RCT-Tx3_T400	F	RCT
Drug	T400_RCT	RCT	Cell_line.Tx3_T400	Plate.99	DNAH6	-2	0.342012250909945	pearson	1	Ttest_pvalue	Coefficient_of_eigenassay	SVD_pCMs_only3CT	NoPrepr	SVD	4952	RCT-Tx3_T400	F	RCT
Drug	T400_RCT	RCT	Cell_line.Tx3_T400	Plate.99	DNAH7	-2	0.476739934133891	pearson	1	Ttest_pvalue	Coefficient_of_eigenassay	SVD_pCMs_only3CT	NoPrepr	SVD	3309	RCT-Tx3_T400	F	RCT
Drug	T400_RCT	RCT	Cell_line.Tx3_T400	Plate.99	DNAH9	-2	0	pearson	1	Ttest_pvalue	Coefficient_of_eigenassay	SVD_pCMs_only3CT	NoPrepr	SVD	14380.5	RCT-Tx3_T400	F	RCT
Drug	T400_RCT	RCT	Cell_line.Tx3_T400	Plate.99	DNAI1	-2	0	pearson	1	Ttest_pvalue	Coefficient_of_eigenassay	SVD_pCMs_only3CT	NoPrepr	SVD	14380.5	RCT-Tx3_T400	F	RCT
Drug	T400_RCT	RCT	Cell_line.Tx3_T400	Plate.99	DNAI2	-2	0	pearson	1	Ttest_pvalue	Coefficient_of_eigenassay	SVD_pCMs_only3CT	NoPrepr	SVD	14380.5	RCT-Tx3_T400	F	RCT
Drug	T400_RCT	RCT	Cell_line.Tx3_T400	Plate.99	DNAJA1	-2	-0.456914838951967	pearson	1	Ttest_pvalue	Coefficient_of_eigenassay	SVD_pCMs_only3CT	NoPrepr	SVD	3511	RCT-Tx3_T400	F	RCT
Drug	T400_RCT	RCT	Cell_line.Tx3_T400	Plate.99	DNAJA2	-2	-0.172437976158883	pearson	1	Ttest_pvalue	Coefficient_of_eigenassay	SVD_pCMs_only3CT	NoPrepr	SVD	8245	RCT-Tx3_T400	F	RCT
Drug	T400_RCT	RCT	Cell_line.Tx3_T400	Plate.99	DNAJA4	-2	-0.302498525335658	pearson	1	Ttest_pvalue	Coefficient_of_eigenassay	SVD_pCMs_only3CT	NoPrepr	SVD	5609	RCT-Tx3_T400	F	RCT
Drug	T400_RCT	RCT	Cell_line.Tx3_T400	Plate.99	DNAJB1	-2	-0.593129714222421	pearson	1	Ttest_pvalue	Coefficient_of_eigenassay	SVD_pCMs_only3CT	NoPrepr	SVD	2390	RCT-Tx3_T400	F	RCT
Drug	T400_RCT	RCT	Cell_line.Tx3_T400	Plate.99	DNAJB11	-2	-1.06342771600042	pearson	1	Ttest_pvalue	Coefficient_of_eigenassay	SVD_pCMs_only3CT	NoPrepr	SVD	903	RCT-Tx3_T400	F	RCT
Drug	T400_RCT	RCT	Cell_line.Tx3_T400	Plate.99	DNAJB12	-2	-0.159705321765886	pearson	1	Ttest_pvalue	Coefficient_of_eigenassay	SVD_pCMs_only3CT	NoPrepr	SVD	8545	RCT-Tx3_T400	F	RCT
Drug	T400_RCT	RCT	Cell_line.Tx3_T400	Plate.99	DNAJB13	-2	0	pearson	1	Ttest_pvalue	Coefficient_of_eigenassay	SVD_pCMs_only3CT	NoPrepr	SVD	14380.5	RCT-Tx3_T400	F	RCT
Drug	T400_RCT	RCT	Cell_line.Tx3_T400	Plate.99	DNAJB14	-2	0.230873759472764	pearson	1	Ttest_pvalue	Coefficient_of_eigenassay	SVD_pCMs_only3CT	NoPrepr	SVD	6931	RCT-Tx3_T400	F	RCT
Drug	T400_RCT	RCT	Cell_line.Tx3_T400	Plate.99	DNAJB2	-2	-0.0979608960677549	pearson	1	Ttest_pvalue	Coefficient_of_eigenassay	SVD_pCMs_only3CT	NoPrepr	SVD	10208	RCT-Tx3_T400	F	RCT
Drug	T400_RCT	RCT	Cell_line.Tx3_T400	Plate.99	DNAJB4	-2	0.112529233070483	pearson	1	Ttest_pvalue	Coefficient_of_eigenassay	SVD_pCMs_only3CT	NoPrepr	SVD	9749	RCT-Tx3_T400	F	RCT
Drug	T400_RCT	RCT	Cell_line.Tx3_T400	Plate.99	DNAJB5	-2	-0.287126569514932	pearson	1	Ttest_pvalue	Coefficient_of_eigenassay	SVD_pCMs_only3CT	NoPrepr	SVD	5865	RCT-Tx3_T400	F	RCT
Drug	T400_RCT	RCT	Cell_line.Tx3_T400	Plate.99	DNAJB6	-2	-0.245243675002508	pearson	1	Ttest_pvalue	Coefficient_of_eigenassay	SVD_pCMs_only3CT	NoPrepr	SVD	6628	RCT-Tx3_T400	F	RCT
Drug	T400_RCT	RCT	Cell_line.Tx3_T400	Plate.99	DNAJB9	-2	-0.191851081347031	pearson	1	Ttest_pvalue	Coefficient_of_eigenassay	SVD_pCMs_only3CT	NoPrepr	SVD	7798	RCT-Tx3_T400	F	RCT
Drug	T400_RCT	RCT	Cell_line.Tx3_T400	Plate.99	DNAJC1	-2	-0.250850175731817	pearson	1	Ttest_pvalue	Coefficient_of_eigenassay	SVD_pCMs_only3CT	NoPrepr	SVD	6522	RCT-Tx3_T400	F	RCT
Drug	T400_RCT	RCT	Cell_line.Tx3_T400	Plate.99	DNAJC10	-2	-0.234070029877189	pearson	1	Ttest_pvalue	Coefficient_of_eigenassay	SVD_pCMs_only3CT	NoPrepr	SVD	6867	RCT-Tx3_T400	F	RCT
Drug	T400_RCT	RCT	Cell_line.Tx3_T400	Plate.99	DNAJC11	-2	0.205772561429585	pearson	1	Ttest_pvalue	Coefficient_of_eigenassay	SVD_pCMs_only3CT	NoPrepr	SVD	7499	RCT-Tx3_T400	F	RCT
Drug	T400_RCT	RCT	Cell_line.Tx3_T400	Plate.99	DNAJC12	-2	-5.0525255066583	pearson	1	Ttest_pvalue	Coefficient_of_eigenassay	SVD_pCMs_only3CT	NoPrepr	SVD	21	RCT-Tx3_T400	F	RCT
Drug	T400_RCT	RCT	Cell_line.Tx3_T400	Plate.99	DNAJC13	-2	0.106359505951524	pearson	1	Ttest_pvalue	Coefficient_of_eigenassay	SVD_pCMs_only3CT	NoPrepr	SVD	9952	RCT-Tx3_T400	F	RCT
Drug	T400_RCT	RCT	Cell_line.Tx3_T400	Plate.99	DNAJC14	-2	0.117080199862815	pearson	1	Ttest_pvalue	Coefficient_of_eigenassay	SVD_pCMs_only3CT	NoPrepr	SVD	9621	RCT-Tx3_T400	F	RCT
Drug	T400_RCT	RCT	Cell_line.Tx3_T400	Plate.99	DNAJC15	-2	-0.441243997021828	pearson	1	Ttest_pvalue	Coefficient_of_eigenassay	SVD_pCMs_only3CT	NoPrepr	SVD	3669	RCT-Tx3_T400	F	RCT
Drug	T400_RCT	RCT	Cell_line.Tx3_T400	Plate.99	DNAJC16	-2	0.177800929824494	pearson	1	Ttest_pvalue	Coefficient_of_eigenassay	SVD_pCMs_only3CT	NoPrepr	SVD	8111	RCT-Tx3_T400	F	RCT
Drug	T400_RCT	RCT	Cell_line.Tx3_T400	Plate.99	DNAJC17	-2	-0.513292952423819	pearson	1	Ttest_pvalue	Coefficient_of_eigenassay	SVD_pCMs_only3CT	NoPrepr	SVD	2989	RCT-Tx3_T400	F	RCT
Drug	T400_RCT	RCT	Cell_line.Tx3_T400	Plate.99	DNAJC18	-2	-0.306464744611647	pearson	1	Ttest_pvalue	Coefficient_of_eigenassay	SVD_pCMs_only3CT	NoPrepr	SVD	5550	RCT-Tx3_T400	F	RCT
Drug	T400_RCT	RCT	Cell_line.Tx3_T400	Plate.99	DNAJC19	-2	-0.612807117613064	pearson	1	Ttest_pvalue	Coefficient_of_eigenassay	SVD_pCMs_only3CT	NoPrepr	SVD	2277	RCT-Tx3_T400	F	RCT
Drug	T400_RCT	RCT	Cell_line.Tx3_T400	Plate.99	DNAJC2	-2	-0.388383362584672	pearson	1	Ttest_pvalue	Coefficient_of_eigenassay	SVD_pCMs_only3CT	NoPrepr	SVD	4330	RCT-Tx3_T400	F	RCT
Drug	T400_RCT	RCT	Cell_line.Tx3_T400	Plate.99	DNAJC21	-2	0.266593622764936	pearson	1	Ttest_pvalue	Coefficient_of_eigenassay	SVD_pCMs_only3CT	NoPrepr	SVD	6250	RCT-Tx3_T400	F	RCT
Drug	T400_RCT	RCT	Cell_line.Tx3_T400	Plate.99	DNAJC22	-2	-0.641161512723177	pearson	1	Ttest_pvalue	Coefficient_of_eigenassay	SVD_pCMs_only3CT	NoPrepr	SVD	2140	RCT-Tx3_T400	F	RCT
Drug	T400_RCT	RCT	Cell_line.Tx3_T400	Plate.99	DNAJC24	-2	-0.0107075633573352	pearson	1	Ttest_pvalue	Coefficient_of_eigenassay	SVD_pCMs_only3CT	NoPrepr	SVD	13089	RCT-Tx3_T400	F	RCT
Drug	T400_RCT	RCT	Cell_line.Tx3_T400	Plate.99	DNAJC25	-2	-0.326450367355624	pearson	1	Ttest_pvalue	Coefficient_of_eigenassay	SVD_pCMs_only3CT	NoPrepr	SVD	5210	RCT-Tx3_T400	F	RCT
Drug	T400_RCT	RCT	Cell_line.Tx3_T400	Plate.99	DNAJC27	-2	0.0750842991049051	pearson	1	Ttest_pvalue	Coefficient_of_eigenassay	SVD_pCMs_only3CT	NoPrepr	SVD	10887	RCT-Tx3_T400	F	RCT
Drug	T400_RCT	RCT	Cell_line.Tx3_T400	Plate.99	DNAJC3	-2	0.0289941978718394	pearson	1	Ttest_pvalue	Coefficient_of_eigenassay	SVD_pCMs_only3CT	NoPrepr	SVD	12418	RCT-Tx3_T400	F	RCT
Drug	T400_RCT	RCT	Cell_line.Tx3_T400	Plate.99	DNAJC30	-2	-0.220673559763424	pearson	1	Ttest_pvalue	Coefficient_of_eigenassay	SVD_pCMs_only3CT	NoPrepr	SVD	7152	RCT-Tx3_T400	F	RCT
Drug	T400_RCT	RCT	Cell_line.Tx3_T400	Plate.99	DNAJC4	-2	0.109605344861774	pearson	1	Ttest_pvalue	Coefficient_of_eigenassay	SVD_pCMs_only3CT	NoPrepr	SVD	9841	RCT-Tx3_T400	F	RCT
Drug	T400_RCT	RCT	Cell_line.Tx3_T400	Plate.99	DNAJC5	-2	-0.0417947669335694	pearson	1	Ttest_pvalue	Coefficient_of_eigenassay	SVD_pCMs_only3CT	NoPrepr	SVD	11985	RCT-Tx3_T400	F	RCT
Drug	T400_RCT	RCT	Cell_line.Tx3_T400	Plate.99	DNAJC5G	-2	2.34411884677079	pearson	1	Ttest_pvalue	Coefficient_of_eigenassay	SVD_pCMs_only3CT	NoPrepr	SVD	165	RCT-Tx3_T400	F	RCT
Drug	T400_RCT	RCT	Cell_line.Tx3_T400	Plate.99	DNAJC6	-2	0.623108097671242	pearson	1	Ttest_pvalue	Coefficient_of_eigenassay	SVD_pCMs_only3CT	NoPrepr	SVD	2217	RCT-Tx3_T400	F	RCT
Drug	T400_RCT	RCT	Cell_line.Tx3_T400	Plate.99	DNAJC7	-2	-0.0850124345996903	pearson	1	Ttest_pvalue	Coefficient_of_eigenassay	SVD_pCMs_only3CT	NoPrepr	SVD	10600	RCT-Tx3_T400	F	RCT
Drug	T400_RCT	RCT	Cell_line.Tx3_T400	Plate.99	DNAJC8	-2	-0.454585291627241	pearson	1	Ttest_pvalue	Coefficient_of_eigenassay	SVD_pCMs_only3CT	NoPrepr	SVD	3534	RCT-Tx3_T400	F	RCT
Drug	T400_RCT	RCT	Cell_line.Tx3_T400	Plate.99	DNAJC9	-2	-0.440068980512459	pearson	1	Ttest_pvalue	Coefficient_of_eigenassay	SVD_pCMs_only3CT	NoPrepr	SVD	3683	RCT-Tx3_T400	F	RCT
Drug	T400_RCT	RCT	Cell_line.Tx3_T400	Plate.99	DNAL1	-2	0.141050459806115	pearson	1	Ttest_pvalue	Coefficient_of_eigenassay	SVD_pCMs_only3CT	NoPrepr	SVD	8989	RCT-Tx3_T400	F	RCT
Drug	T400_RCT	RCT	Cell_line.Tx3_T400	Plate.99	DNAL4	-2	-0.328497264879219	pearson	1	Ttest_pvalue	Coefficient_of_eigenassay	SVD_pCMs_only3CT	NoPrepr	SVD	5175	RCT-Tx3_T400	F	RCT
Drug	T400_RCT	RCT	Cell_line.Tx3_T400	Plate.99	DNALI1	-2	-0.635709461525353	pearson	1	Ttest_pvalue	Coefficient_of_eigenassay	SVD_pCMs_only3CT	NoPrepr	SVD	2167	RCT-Tx3_T400	F	RCT
Drug	T400_RCT	RCT	Cell_line.Tx3_T400	Plate.99	DNASE1	-2	0.283876294960986	pearson	1	Ttest_pvalue	Coefficient_of_eigenassay	SVD_pCMs_only3CT	NoPrepr	SVD	5930	RCT-Tx3_T400	F	RCT
Drug	T400_RCT	RCT	Cell_line.Tx3_T400	Plate.99	DNASE1L1	-2	0.0682132809685003	pearson	1	Ttest_pvalue	Coefficient_of_eigenassay	SVD_pCMs_only3CT	NoPrepr	SVD	11114	RCT-Tx3_T400	F	RCT
Drug	T400_RCT	RCT	Cell_line.Tx3_T400	Plate.99	DNASE1L2	-2	-0.0505908652189545	pearson	1	Ttest_pvalue	Coefficient_of_eigenassay	SVD_pCMs_only3CT	NoPrepr	SVD	11710	RCT-Tx3_T400	F	RCT
Drug	T400_RCT	RCT	Cell_line.Tx3_T400	Plate.99	DNASE2	-2	-0.449376752810062	pearson	1	Ttest_pvalue	Coefficient_of_eigenassay	SVD_pCMs_only3CT	NoPrepr	SVD	3584	RCT-Tx3_T400	F	RCT
Drug	T400_RCT	RCT	Cell_line.Tx3_T400	Plate.99	DNER	-2	-0.195197746697006	pearson	1	Ttest_pvalue	Coefficient_of_eigenassay	SVD_pCMs_only3CT	NoPrepr	SVD	7718	RCT-Tx3_T400	F	RCT
Drug	T400_RCT	RCT	Cell_line.Tx3_T400	Plate.99	DNHD1	-2	1.31289909478205	pearson	1	Ttest_pvalue	Coefficient_of_eigenassay	SVD_pCMs_only3CT	NoPrepr	SVD	592	RCT-Tx3_T400	F	RCT
Drug	T400_RCT	RCT	Cell_line.Tx3_T400	Plate.99	DNLZ	-2	-0.275160843837167	pearson	1	Ttest_pvalue	Coefficient_of_eigenassay	SVD_pCMs_only3CT	NoPrepr	SVD	6082	RCT-Tx3_T400	F	RCT
Drug	T400_RCT	RCT	Cell_line.Tx3_T400	Plate.99	DNM1	-2	0.0663638775071887	pearson	1	Ttest_pvalue	Coefficient_of_eigenassay	SVD_pCMs_only3CT	NoPrepr	SVD	11180	RCT-Tx3_T400	F	RCT
Drug	T400_RCT	RCT	Cell_line.Tx3_T400	Plate.99	DNM1L	-2	-0.0821345814426654	pearson	1	Ttest_pvalue	Coefficient_of_eigenassay	SVD_pCMs_only3CT	NoPrepr	SVD	10667	RCT-Tx3_T400	F	RCT
Drug	T400_RCT	RCT	Cell_line.Tx3_T400	Plate.99	DNM2	-2	0.0780692636094563	pearson	1	Ttest_pvalue	Coefficient_of_eigenassay	SVD_pCMs_only3CT	NoPrepr	SVD	10789	RCT-Tx3_T400	F	RCT
Drug	T400_RCT	RCT	Cell_line.Tx3_T400	Plate.99	DNM3	-2	0.0429196663764218	pearson	1	Ttest_pvalue	Coefficient_of_eigenassay	SVD_pCMs_only3CT	NoPrepr	SVD	11946	RCT-Tx3_T400	F	RCT
Drug	T400_RCT	RCT	Cell_line.Tx3_T400	Plate.99	DNMBP	-2	0.103832108166064	pearson	1	Ttest_pvalue	Coefficient_of_eigenassay	SVD_pCMs_only3CT	NoPrepr	SVD	10023	RCT-Tx3_T400	F	RCT
Drug	T400_RCT	RCT	Cell_line.Tx3_T400	Plate.99	DNMT1	-2	-0.0991437162848336	pearson	1	Ttest_pvalue	Coefficient_of_eigenassay	SVD_pCMs_only3CT	NoPrepr	SVD	10176	RCT-Tx3_T400	F	RCT
Drug	T400_RCT	RCT	Cell_line.Tx3_T400	Plate.99	DNMT3A	-2	0.788762309857929	pearson	1	Ttest_pvalue	Coefficient_of_eigenassay	SVD_pCMs_only3CT	NoPrepr	SVD	1571	RCT-Tx3_T400	F	RCT
Drug	T400_RCT	RCT	Cell_line.Tx3_T400	Plate.99	DNMT3B	-2	-0.0567724176475268	pearson	1	Ttest_pvalue	Coefficient_of_eigenassay	SVD_pCMs_only3CT	NoPrepr	SVD	11510	RCT-Tx3_T400	F	RCT
Drug	T400_RCT	RCT	Cell_line.Tx3_T400	Plate.99	DNPEP	-2	0.0198264015875718	pearson	1	Ttest_pvalue	Coefficient_of_eigenassay	SVD_pCMs_only3CT	NoPrepr	SVD	12736	RCT-Tx3_T400	F	RCT
Drug	T400_RCT	RCT	Cell_line.Tx3_T400	Plate.99	DNPH1	-2	-0.60498106777561	pearson	1	Ttest_pvalue	Coefficient_of_eigenassay	SVD_pCMs_only3CT	NoPrepr	SVD	2322	RCT-Tx3_T400	F	RCT
Drug	T400_RCT	RCT	Cell_line.Tx3_T400	Plate.99	DNTTIP1	-2	-0.397433069957015	pearson	1	Ttest_pvalue	Coefficient_of_eigenassay	SVD_pCMs_only3CT	NoPrepr	SVD	4212	RCT-Tx3_T400	F	RCT
Drug	T400_RCT	RCT	Cell_line.Tx3_T400	Plate.99	DNTTIP2	-2	-0.594383163626665	pearson	1	Ttest_pvalue	Coefficient_of_eigenassay	SVD_pCMs_only3CT	NoPrepr	SVD	2378	RCT-Tx3_T400	F	RCT
Drug	T400_RCT	RCT	Cell_line.Tx3_T400	Plate.99	DOC2A	-2	-0.5979180489027	pearson	1	Ttest_pvalue	Coefficient_of_eigenassay	SVD_pCMs_only3CT	NoPrepr	SVD	2362	RCT-Tx3_T400	F	RCT
Drug	T400_RCT	RCT	Cell_line.Tx3_T400	Plate.99	DOCK1	-2	0.139630686030788	pearson	1	Ttest_pvalue	Coefficient_of_eigenassay	SVD_pCMs_only3CT	NoPrepr	SVD	9028	RCT-Tx3_T400	F	RCT
Drug	T400_RCT	RCT	Cell_line.Tx3_T400	Plate.99	DOCK10	-2	0.328963632746962	pearson	1	Ttest_pvalue	Coefficient_of_eigenassay	SVD_pCMs_only3CT	NoPrepr	SVD	5170	RCT-Tx3_T400	F	RCT
Drug	T400_RCT	RCT	Cell_line.Tx3_T400	Plate.99	DOCK11	-2	0.0899007113459976	pearson	1	Ttest_pvalue	Coefficient_of_eigenassay	SVD_pCMs_only3CT	NoPrepr	SVD	10449	RCT-Tx3_T400	F	RCT
Drug	T400_RCT	RCT	Cell_line.Tx3_T400	Plate.99	DOCK2	-2	0.717954126916078	pearson	1	Ttest_pvalue	Coefficient_of_eigenassay	SVD_pCMs_only3CT	NoPrepr	SVD	1800	RCT-Tx3_T400	F	RCT
Drug	T400_RCT	RCT	Cell_line.Tx3_T400	Plate.99	DOCK3	-2	0.125862428054753	pearson	1	Ttest_pvalue	Coefficient_of_eigenassay	SVD_pCMs_only3CT	NoPrepr	SVD	9372	RCT-Tx3_T400	F	RCT
Drug	T400_RCT	RCT	Cell_line.Tx3_T400	Plate.99	DOCK4	-2	0.574351083889096	pearson	1	Ttest_pvalue	Coefficient_of_eigenassay	SVD_pCMs_only3CT	NoPrepr	SVD	2525	RCT-Tx3_T400	F	RCT
Drug	T400_RCT	RCT	Cell_line.Tx3_T400	Plate.99	DOCK5	-2	0.191129672489775	pearson	1	Ttest_pvalue	Coefficient_of_eigenassay	SVD_pCMs_only3CT	NoPrepr	SVD	7825	RCT-Tx3_T400	F	RCT
Drug	T400_RCT	RCT	Cell_line.Tx3_T400	Plate.99	DOCK6	-2	0.0260189644508109	pearson	1	Ttest_pvalue	Coefficient_of_eigenassay	SVD_pCMs_only3CT	NoPrepr	SVD	12519	RCT-Tx3_T400	F	RCT
Drug	T400_RCT	RCT	Cell_line.Tx3_T400	Plate.99	DOCK7	-2	0.0880380167231979	pearson	1	Ttest_pvalue	Coefficient_of_eigenassay	SVD_pCMs_only3CT	NoPrepr	SVD	10499	RCT-Tx3_T400	F	RCT
Drug	T400_RCT	RCT	Cell_line.Tx3_T400	Plate.99	DOCK8	-2	-0.0343327858469162	pearson	1	Ttest_pvalue	Coefficient_of_eigenassay	SVD_pCMs_only3CT	NoPrepr	SVD	12232	RCT-Tx3_T400	F	RCT
Drug	T400_RCT	RCT	Cell_line.Tx3_T400	Plate.99	DOCK9	-2	0.203875094432811	pearson	1	Ttest_pvalue	Coefficient_of_eigenassay	SVD_pCMs_only3CT	NoPrepr	SVD	7541	RCT-Tx3_T400	F	RCT
Drug	T400_RCT	RCT	Cell_line.Tx3_T400	Plate.99	DOHH	-2	-0.382181203349876	pearson	1	Ttest_pvalue	Coefficient_of_eigenassay	SVD_pCMs_only3CT	NoPrepr	SVD	4406	RCT-Tx3_T400	F	RCT
Drug	T400_RCT	RCT	Cell_line.Tx3_T400	Plate.99	DOK1	-2	-0.395479717737362	pearson	1	Ttest_pvalue	Coefficient_of_eigenassay	SVD_pCMs_only3CT	NoPrepr	SVD	4242	RCT-Tx3_T400	F	RCT
Drug	T400_RCT	RCT	Cell_line.Tx3_T400	Plate.99	DOK3	-2	0.204563145464873	pearson	1	Ttest_pvalue	Coefficient_of_eigenassay	SVD_pCMs_only3CT	NoPrepr	SVD	7523	RCT-Tx3_T400	F	RCT
Drug	T400_RCT	RCT	Cell_line.Tx3_T400	Plate.99	DOK4	-2	-0.169087554588364	pearson	1	Ttest_pvalue	Coefficient_of_eigenassay	SVD_pCMs_only3CT	NoPrepr	SVD	8334	RCT-Tx3_T400	F	RCT
Drug	T400_RCT	RCT	Cell_line.Tx3_T400	Plate.99	DOK5	-2	-0.718606768319275	pearson	1	Ttest_pvalue	Coefficient_of_eigenassay	SVD_pCMs_only3CT	NoPrepr	SVD	1797	RCT-Tx3_T400	F	RCT
Drug	T400_RCT	RCT	Cell_line.Tx3_T400	Plate.99	DOK6	-2	1.83001270204794	pearson	1	Ttest_pvalue	Coefficient_of_eigenassay	SVD_pCMs_only3CT	NoPrepr	SVD	291	RCT-Tx3_T400	F	RCT
Drug	T400_RCT	RCT	Cell_line.Tx3_T400	Plate.99	DOK7	-2	0.619168768020049	pearson	1	Ttest_pvalue	Coefficient_of_eigenassay	SVD_pCMs_only3CT	NoPrepr	SVD	2247	RCT-Tx3_T400	F	RCT
Drug	T400_RCT	RCT	Cell_line.Tx3_T400	Plate.99	DOLK	-2	-0.396621407730441	pearson	1	Ttest_pvalue	Coefficient_of_eigenassay	SVD_pCMs_only3CT	NoPrepr	SVD	4223	RCT-Tx3_T400	F	RCT
Drug	T400_RCT	RCT	Cell_line.Tx3_T400	Plate.99	DOLPP1	-2	-0.406749939941135	pearson	1	Ttest_pvalue	Coefficient_of_eigenassay	SVD_pCMs_only3CT	NoPrepr	SVD	4085	RCT-Tx3_T400	F	RCT
Drug	T400_RCT	RCT	Cell_line.Tx3_T400	Plate.99	DONSON	-2	-0.251569993619988	pearson	1	Ttest_pvalue	Coefficient_of_eigenassay	SVD_pCMs_only3CT	NoPrepr	SVD	6510	RCT-Tx3_T400	F	RCT
Drug	T400_RCT	RCT	Cell_line.Tx3_T400	Plate.99	DOPEY1	-2	0.585964146067739	pearson	1	Ttest_pvalue	Coefficient_of_eigenassay	SVD_pCMs_only3CT	NoPrepr	SVD	2441	RCT-Tx3_T400	F	RCT
Drug	T400_RCT	RCT	Cell_line.Tx3_T400	Plate.99	DOPEY2	-2	0	pearson	1	Ttest_pvalue	Coefficient_of_eigenassay	SVD_pCMs_only3CT	NoPrepr	SVD	14380.5	RCT-Tx3_T400	F	RCT
Drug	T400_RCT	RCT	Cell_line.Tx3_T400	Plate.99	DOT1L	-2	0.187271918685135	pearson	1	Ttest_pvalue	Coefficient_of_eigenassay	SVD_pCMs_only3CT	NoPrepr	SVD	7903	RCT-Tx3_T400	F	RCT
