## Supplementary Tables for "Cardiomyocytes in Persistent Cancer Therapy-related Cardiac Dysfunction Show Contractile and Natriuretic Peptide Signaling Signatures": Supplementary Table 01 - unprocessedDEGs.tsv (part 154 of 456)

EntityClass	Drug_class	Drug	Cell_line	Plate	Gene_symbol	F1_score_weight	Value	Correlation_method	Minimum_fraction_of_max_f1score	EA_correlation_parameter	Reference_valueType	Dataset	Preprocess_data	Decomposition_method	Rank	Drug_cellline	Outlier_cell_line	Group
Drug	T400_RCT	RCT	Cell_line.Tx3_T400	Plate.99	DPAGT1	-2	-0.931876367434599	pearson	1	Ttest_pvalue	Coefficient_of_eigenassay	SVD_pCMs_only3CT	NoPrepr	SVD	1185	RCT-Tx3_T400	F	RCT
Drug	T400_RCT	RCT	Cell_line.Tx3_T400	Plate.99	DPCD	-2	-0.363002010047952	pearson	1	Ttest_pvalue	Coefficient_of_eigenassay	SVD_pCMs_only3CT	NoPrepr	SVD	4667	RCT-Tx3_T400	F	RCT
Drug	T400_RCT	RCT	Cell_line.Tx3_T400	Plate.99	DPEP1	-2	0	pearson	1	Ttest_pvalue	Coefficient_of_eigenassay	SVD_pCMs_only3CT	NoPrepr	SVD	14380.5	RCT-Tx3_T400	F	RCT
Drug	T400_RCT	RCT	Cell_line.Tx3_T400	Plate.99	DPF1	-2	-0.032119113107681	pearson	1	Ttest_pvalue	Coefficient_of_eigenassay	SVD_pCMs_only3CT	NoPrepr	SVD	12321	RCT-Tx3_T400	F	RCT
Drug	T400_RCT	RCT	Cell_line.Tx3_T400	Plate.99	DPF2	-2	-0.256498452648241	pearson	1	Ttest_pvalue	Coefficient_of_eigenassay	SVD_pCMs_only3CT	NoPrepr	SVD	6427	RCT-Tx3_T400	F	RCT
Drug	T400_RCT	RCT	Cell_line.Tx3_T400	Plate.99	DPF3	-2	1.6918676932766	pearson	1	Ttest_pvalue	Coefficient_of_eigenassay	SVD_pCMs_only3CT	NoPrepr	SVD	342	RCT-Tx3_T400	F	RCT
Drug	T400_RCT	RCT	Cell_line.Tx3_T400	Plate.99	DPH1	-2	-0.0293084757269618	pearson	1	Ttest_pvalue	Coefficient_of_eigenassay	SVD_pCMs_only3CT	NoPrepr	SVD	12404	RCT-Tx3_T400	F	RCT
Drug	T400_RCT	RCT	Cell_line.Tx3_T400	Plate.99	DPH2	-2	-0.415493993600465	pearson	1	Ttest_pvalue	Coefficient_of_eigenassay	SVD_pCMs_only3CT	NoPrepr	SVD	3968	RCT-Tx3_T400	F	RCT
Drug	T400_RCT	RCT	Cell_line.Tx3_T400	Plate.99	DPH3	-2	-0.613253765669578	pearson	1	Ttest_pvalue	Coefficient_of_eigenassay	SVD_pCMs_only3CT	NoPrepr	SVD	2275	RCT-Tx3_T400	F	RCT
Drug	T400_RCT	RCT	Cell_line.Tx3_T400	Plate.99	DPH5	-2	-0.112581304631846	pearson	1	Ttest_pvalue	Coefficient_of_eigenassay	SVD_pCMs_only3CT	NoPrepr	SVD	9748	RCT-Tx3_T400	F	RCT
Drug	T400_RCT	RCT	Cell_line.Tx3_T400	Plate.99	DPH6	-2	0.208644162672112	pearson	1	Ttest_pvalue	Coefficient_of_eigenassay	SVD_pCMs_only3CT	NoPrepr	SVD	7423	RCT-Tx3_T400	F	RCT
Drug	T400_RCT	RCT	Cell_line.Tx3_T400	Plate.99	DPH7	-2	-0.236596438254219	pearson	1	Ttest_pvalue	Coefficient_of_eigenassay	SVD_pCMs_only3CT	NoPrepr	SVD	6813	RCT-Tx3_T400	F	RCT
Drug	T400_RCT	RCT	Cell_line.Tx3_T400	Plate.99	DPM1	-2	-0.140635966858988	pearson	1	Ttest_pvalue	Coefficient_of_eigenassay	SVD_pCMs_only3CT	NoPrepr	SVD	9005	RCT-Tx3_T400	F	RCT
Drug	T400_RCT	RCT	Cell_line.Tx3_T400	Plate.99	DPM2	-2	-0.194093038482698	pearson	1	Ttest_pvalue	Coefficient_of_eigenassay	SVD_pCMs_only3CT	NoPrepr	SVD	7741	RCT-Tx3_T400	F	RCT
Drug	T400_RCT	RCT	Cell_line.Tx3_T400	Plate.99	DPM3	-2	-0.158464484739335	pearson	1	Ttest_pvalue	Coefficient_of_eigenassay	SVD_pCMs_only3CT	NoPrepr	SVD	8579	RCT-Tx3_T400	F	RCT
Drug	T400_RCT	RCT	Cell_line.Tx3_T400	Plate.99	DPP10	-2	0.961473118434125	pearson	1	Ttest_pvalue	Coefficient_of_eigenassay	SVD_pCMs_only3CT	NoPrepr	SVD	1108	RCT-Tx3_T400	F	RCT
Drug	T400_RCT	RCT	Cell_line.Tx3_T400	Plate.99	DPP3	-2	-0.468126042264681	pearson	1	Ttest_pvalue	Coefficient_of_eigenassay	SVD_pCMs_only3CT	NoPrepr	SVD	3398	RCT-Tx3_T400	F	RCT
Drug	T400_RCT	RCT	Cell_line.Tx3_T400	Plate.99	DPP4	-2	0	pearson	1	Ttest_pvalue	Coefficient_of_eigenassay	SVD_pCMs_only3CT	NoPrepr	SVD	14380.5	RCT-Tx3_T400	F	RCT
Drug	T400_RCT	RCT	Cell_line.Tx3_T400	Plate.99	DPP7	-2	-0.109455623097002	pearson	1	Ttest_pvalue	Coefficient_of_eigenassay	SVD_pCMs_only3CT	NoPrepr	SVD	9843	RCT-Tx3_T400	F	RCT
Drug	T400_RCT	RCT	Cell_line.Tx3_T400	Plate.99	DPP8	-2	0.657583034881012	pearson	1	Ttest_pvalue	Coefficient_of_eigenassay	SVD_pCMs_only3CT	NoPrepr	SVD	2051	RCT-Tx3_T400	F	RCT
Drug	T400_RCT	RCT	Cell_line.Tx3_T400	Plate.99	DPP9	-2	-0.203373432914404	pearson	1	Ttest_pvalue	Coefficient_of_eigenassay	SVD_pCMs_only3CT	NoPrepr	SVD	7554	RCT-Tx3_T400	F	RCT
Drug	T400_RCT	RCT	Cell_line.Tx3_T400	Plate.99	DPP9-AS1	-2	0	pearson	1	Ttest_pvalue	Coefficient_of_eigenassay	SVD_pCMs_only3CT	NoPrepr	SVD	14380.5	RCT-Tx3_T400	F	RCT
Drug	T400_RCT	RCT	Cell_line.Tx3_T400	Plate.99	DPPA4	-2	0	pearson	1	Ttest_pvalue	Coefficient_of_eigenassay	SVD_pCMs_only3CT	NoPrepr	SVD	14380.5	RCT-Tx3_T400	F	RCT
Drug	T400_RCT	RCT	Cell_line.Tx3_T400	Plate.99	DPY19L1	-2	-0.01891391869531	pearson	1	Ttest_pvalue	Coefficient_of_eigenassay	SVD_pCMs_only3CT	NoPrepr	SVD	12771	RCT-Tx3_T400	F	RCT
Drug	T400_RCT	RCT	Cell_line.Tx3_T400	Plate.99	DPY19L2	-2	2.77755340066779	pearson	1	Ttest_pvalue	Coefficient_of_eigenassay	SVD_pCMs_only3CT	NoPrepr	SVD	114	RCT-Tx3_T400	F	RCT
Drug	T400_RCT	RCT	Cell_line.Tx3_T400	Plate.99	DPY19L3	-2	-0.0925725681345537	pearson	1	Ttest_pvalue	Coefficient_of_eigenassay	SVD_pCMs_only3CT	NoPrepr	SVD	10354	RCT-Tx3_T400	F	RCT
Drug	T400_RCT	RCT	Cell_line.Tx3_T400	Plate.99	DPY19L4	-2	0.990415373005433	pearson	1	Ttest_pvalue	Coefficient_of_eigenassay	SVD_pCMs_only3CT	NoPrepr	SVD	1040	RCT-Tx3_T400	F	RCT
Drug	T400_RCT	RCT	Cell_line.Tx3_T400	Plate.99	DPY30	-2	-0.329723095285119	pearson	1	Ttest_pvalue	Coefficient_of_eigenassay	SVD_pCMs_only3CT	NoPrepr	SVD	5156	RCT-Tx3_T400	F	RCT
Drug	T400_RCT	RCT	Cell_line.Tx3_T400	Plate.99	DPYD	-2	0.0801009356455888	pearson	1	Ttest_pvalue	Coefficient_of_eigenassay	SVD_pCMs_only3CT	NoPrepr	SVD	10729	RCT-Tx3_T400	F	RCT
Drug	T400_RCT	RCT	Cell_line.Tx3_T400	Plate.99	DPYSL2	-2	-0.0921766087708279	pearson	1	Ttest_pvalue	Coefficient_of_eigenassay	SVD_pCMs_only3CT	NoPrepr	SVD	10365	RCT-Tx3_T400	F	RCT
Drug	T400_RCT	RCT	Cell_line.Tx3_T400	Plate.99	DPYSL3	-2	-0.297291696057792	pearson	1	Ttest_pvalue	Coefficient_of_eigenassay	SVD_pCMs_only3CT	NoPrepr	SVD	5688	RCT-Tx3_T400	F	RCT
Drug	T400_RCT	RCT	Cell_line.Tx3_T400	Plate.99	DPYSL4	-2	-0.176740021761812	pearson	1	Ttest_pvalue	Coefficient_of_eigenassay	SVD_pCMs_only3CT	NoPrepr	SVD	8139	RCT-Tx3_T400	F	RCT
Drug	T400_RCT	RCT	Cell_line.Tx3_T400	Plate.99	DPYSL5	-2	-0.435073402276392	pearson	1	Ttest_pvalue	Coefficient_of_eigenassay	SVD_pCMs_only3CT	NoPrepr	SVD	3757	RCT-Tx3_T400	F	RCT
Drug	T400_RCT	RCT	Cell_line.Tx3_T400	Plate.99	DQX1	-2	0.531960024953056	pearson	1	Ttest_pvalue	Coefficient_of_eigenassay	SVD_pCMs_only3CT	NoPrepr	SVD	2839	RCT-Tx3_T400	F	RCT
Drug	T400_RCT	RCT	Cell_line.Tx3_T400	Plate.99	DR1	-2	-0.0577649524620062	pearson	1	Ttest_pvalue	Coefficient_of_eigenassay	SVD_pCMs_only3CT	NoPrepr	SVD	11468	RCT-Tx3_T400	F	RCT
Drug	T400_RCT	RCT	Cell_line.Tx3_T400	Plate.99	DRAM1	-2	-0.627741817635951	pearson	1	Ttest_pvalue	Coefficient_of_eigenassay	SVD_pCMs_only3CT	NoPrepr	SVD	2194	RCT-Tx3_T400	F	RCT
Drug	T400_RCT	RCT	Cell_line.Tx3_T400	Plate.99	DRAM2	-2	-0.162475542615194	pearson	1	Ttest_pvalue	Coefficient_of_eigenassay	SVD_pCMs_only3CT	NoPrepr	SVD	8471	RCT-Tx3_T400	F	RCT
Drug	T400_RCT	RCT	Cell_line.Tx3_T400	Plate.99	DRAP1	-2	-0.264104166787442	pearson	1	Ttest_pvalue	Coefficient_of_eigenassay	SVD_pCMs_only3CT	NoPrepr	SVD	6297	RCT-Tx3_T400	F	RCT
Drug	T400_RCT	RCT	Cell_line.Tx3_T400	Plate.99	DRAXIN	-2	0.664452234685567	pearson	1	Ttest_pvalue	Coefficient_of_eigenassay	SVD_pCMs_only3CT	NoPrepr	SVD	2013	RCT-Tx3_T400	F	RCT
Drug	T400_RCT	RCT	Cell_line.Tx3_T400	Plate.99	DRC1	-2	-0.739165639382608	pearson	1	Ttest_pvalue	Coefficient_of_eigenassay	SVD_pCMs_only3CT	NoPrepr	SVD	1724	RCT-Tx3_T400	F	RCT
Drug	T400_RCT	RCT	Cell_line.Tx3_T400	Plate.99	DRC3	-2	0.310033923736805	pearson	1	Ttest_pvalue	Coefficient_of_eigenassay	SVD_pCMs_only3CT	NoPrepr	SVD	5497	RCT-Tx3_T400	F	RCT
Drug	T400_RCT	RCT	Cell_line.Tx3_T400	Plate.99	DRC7	-2	-0.0205461983541786	pearson	1	Ttest_pvalue	Coefficient_of_eigenassay	SVD_pCMs_only3CT	NoPrepr	SVD	12707	RCT-Tx3_T400	F	RCT
Drug	T400_RCT	RCT	Cell_line.Tx3_T400	Plate.99	DRD1	-2	0	pearson	1	Ttest_pvalue	Coefficient_of_eigenassay	SVD_pCMs_only3CT	NoPrepr	SVD	14380.5	RCT-Tx3_T400	F	RCT
Drug	T400_RCT	RCT	Cell_line.Tx3_T400	Plate.99	DRD2	-2	0	pearson	1	Ttest_pvalue	Coefficient_of_eigenassay	SVD_pCMs_only3CT	NoPrepr	SVD	14380.5	RCT-Tx3_T400	F	RCT
Drug	T400_RCT	RCT	Cell_line.Tx3_T400	Plate.99	DRG1	-2	-0.524750944365413	pearson	1	Ttest_pvalue	Coefficient_of_eigenassay	SVD_pCMs_only3CT	NoPrepr	SVD	2900	RCT-Tx3_T400	F	RCT
Drug	T400_RCT	RCT	Cell_line.Tx3_T400	Plate.99	DRG2	-2	-0.182681067988936	pearson	1	Ttest_pvalue	Coefficient_of_eigenassay	SVD_pCMs_only3CT	NoPrepr	SVD	7999	RCT-Tx3_T400	F	RCT
Drug	T400_RCT	RCT	Cell_line.Tx3_T400	Plate.99	DRGX	-2	0.257395035081118	pearson	1	Ttest_pvalue	Coefficient_of_eigenassay	SVD_pCMs_only3CT	NoPrepr	SVD	6407	RCT-Tx3_T400	F	RCT
Drug	T400_RCT	RCT	Cell_line.Tx3_T400	Plate.99	DRICH1	-2	0.179199875463294	pearson	1	Ttest_pvalue	Coefficient_of_eigenassay	SVD_pCMs_only3CT	NoPrepr	SVD	8085	RCT-Tx3_T400	F	RCT
Drug	T400_RCT	RCT	Cell_line.Tx3_T400	Plate.99	DROSHA	-2	-0.0937293911785194	pearson	1	Ttest_pvalue	Coefficient_of_eigenassay	SVD_pCMs_only3CT	NoPrepr	SVD	10325	RCT-Tx3_T400	F	RCT
Drug	T400_RCT	RCT	Cell_line.Tx3_T400	Plate.99	DRP2	-2	-1.04750950612753	pearson	1	Ttest_pvalue	Coefficient_of_eigenassay	SVD_pCMs_only3CT	NoPrepr	SVD	937	RCT-Tx3_T400	F	RCT
Drug	T400_RCT	RCT	Cell_line.Tx3_T400	Plate.99	DSC1	-2	0	pearson	1	Ttest_pvalue	Coefficient_of_eigenassay	SVD_pCMs_only3CT	NoPrepr	SVD	14380.5	RCT-Tx3_T400	F	RCT
Drug	T400_RCT	RCT	Cell_line.Tx3_T400	Plate.99	DSC2	-2	-0.257665627835707	pearson	1	Ttest_pvalue	Coefficient_of_eigenassay	SVD_pCMs_only3CT	NoPrepr	SVD	6400	RCT-Tx3_T400	F	RCT
Drug	T400_RCT	RCT	Cell_line.Tx3_T400	Plate.99	DSC3	-2	-1.07304839691272	pearson	1	Ttest_pvalue	Coefficient_of_eigenassay	SVD_pCMs_only3CT	NoPrepr	SVD	883	RCT-Tx3_T400	F	RCT
Drug	T400_RCT	RCT	Cell_line.Tx3_T400	Plate.99	DSCAM	-2	0	pearson	1	Ttest_pvalue	Coefficient_of_eigenassay	SVD_pCMs_only3CT	NoPrepr	SVD	14380.5	RCT-Tx3_T400	F	RCT
Drug	T400_RCT	RCT	Cell_line.Tx3_T400	Plate.99	DSCAML1	-2	0	pearson	1	Ttest_pvalue	Coefficient_of_eigenassay	SVD_pCMs_only3CT	NoPrepr	SVD	14380.5	RCT-Tx3_T400	F	RCT
Drug	T400_RCT	RCT	Cell_line.Tx3_T400	Plate.99	DSCC1	-2	-0.120436851011355	pearson	1	Ttest_pvalue	Coefficient_of_eigenassay	SVD_pCMs_only3CT	NoPrepr	SVD	9525	RCT-Tx3_T400	F	RCT
Drug	T400_RCT	RCT	Cell_line.Tx3_T400	Plate.99	DSE	-2	0.338307813402546	pearson	1	Ttest_pvalue	Coefficient_of_eigenassay	SVD_pCMs_only3CT	NoPrepr	SVD	5001	RCT-Tx3_T400	F	RCT
Drug	T400_RCT	RCT	Cell_line.Tx3_T400	Plate.99	DSG2	-2	-0.271942731126339	pearson	1	Ttest_pvalue	Coefficient_of_eigenassay	SVD_pCMs_only3CT	NoPrepr	SVD	6144	RCT-Tx3_T400	F	RCT
Drug	T400_RCT	RCT	Cell_line.Tx3_T400	Plate.99	DSN1	-2	-0.186192733170189	pearson	1	Ttest_pvalue	Coefficient_of_eigenassay	SVD_pCMs_only3CT	NoPrepr	SVD	7930	RCT-Tx3_T400	F	RCT
Drug	T400_RCT	RCT	Cell_line.Tx3_T400	Plate.99	DSP	-2	0.285850642093936	pearson	1	Ttest_pvalue	Coefficient_of_eigenassay	SVD_pCMs_only3CT	NoPrepr	SVD	5887	RCT-Tx3_T400	F	RCT
Drug	T400_RCT	RCT	Cell_line.Tx3_T400	Plate.99	DST	-2	1.01623559398844	pearson	1	Ttest_pvalue	Coefficient_of_eigenassay	SVD_pCMs_only3CT	NoPrepr	SVD	988	RCT-Tx3_T400	F	RCT
Drug	T400_RCT	RCT	Cell_line.Tx3_T400	Plate.99	DSTN	-2	-0.557576485132816	pearson	1	Ttest_pvalue	Coefficient_of_eigenassay	SVD_pCMs_only3CT	NoPrepr	SVD	2622	RCT-Tx3_T400	F	RCT
Drug	T400_RCT	RCT	Cell_line.Tx3_T400	Plate.99	DSTYK	-2	0.263403333102353	pearson	1	Ttest_pvalue	Coefficient_of_eigenassay	SVD_pCMs_only3CT	NoPrepr	SVD	6306	RCT-Tx3_T400	F	RCT
Drug	T400_RCT	RCT	Cell_line.Tx3_T400	Plate.99	DTD1	-2	-0.933556102677828	pearson	1	Ttest_pvalue	Coefficient_of_eigenassay	SVD_pCMs_only3CT	NoPrepr	SVD	1180	RCT-Tx3_T400	F	RCT
Drug	T400_RCT	RCT	Cell_line.Tx3_T400	Plate.99	DTD2	-2	-0.191178544951254	pearson	1	Ttest_pvalue	Coefficient_of_eigenassay	SVD_pCMs_only3CT	NoPrepr	SVD	7818	RCT-Tx3_T400	F	RCT
Drug	T400_RCT	RCT	Cell_line.Tx3_T400	Plate.99	DTL	-2	-0.125388451906214	pearson	1	Ttest_pvalue	Coefficient_of_eigenassay	SVD_pCMs_only3CT	NoPrepr	SVD	9386	RCT-Tx3_T400	F	RCT
Drug	T400_RCT	RCT	Cell_line.Tx3_T400	Plate.99	DTNA	-2	-0.0832728040787416	pearson	1	Ttest_pvalue	Coefficient_of_eigenassay	SVD_pCMs_only3CT	NoPrepr	SVD	10642	RCT-Tx3_T400	F	RCT
Drug	T400_RCT	RCT	Cell_line.Tx3_T400	Plate.99	DTNB	-2	0.153576543913216	pearson	1	Ttest_pvalue	Coefficient_of_eigenassay	SVD_pCMs_only3CT	NoPrepr	SVD	8687	RCT-Tx3_T400	F	RCT
Drug	T400_RCT	RCT	Cell_line.Tx3_T400	Plate.99	DTNBP1	-2	-0.133770041511284	pearson	1	Ttest_pvalue	Coefficient_of_eigenassay	SVD_pCMs_only3CT	NoPrepr	SVD	9155	RCT-Tx3_T400	F	RCT
Drug	T400_RCT	RCT	Cell_line.Tx3_T400	Plate.99	DTWD1	-2	0.0745952639837673	pearson	1	Ttest_pvalue	Coefficient_of_eigenassay	SVD_pCMs_only3CT	NoPrepr	SVD	10903	RCT-Tx3_T400	F	RCT
Drug	T400_RCT	RCT	Cell_line.Tx3_T400	Plate.99	DTWD2	-2	0.325034550496609	pearson	1	Ttest_pvalue	Coefficient_of_eigenassay	SVD_pCMs_only3CT	NoPrepr	SVD	5235	RCT-Tx3_T400	F	RCT
Drug	T400_RCT	RCT	Cell_line.Tx3_T400	Plate.99	DTX1	-2	-0.111734202196627	pearson	1	Ttest_pvalue	Coefficient_of_eigenassay	SVD_pCMs_only3CT	NoPrepr	SVD	9782	RCT-Tx3_T400	F	RCT
Drug	T400_RCT	RCT	Cell_line.Tx3_T400	Plate.99	DTX2	-2	0.327900272039793	pearson	1	Ttest_pvalue	Coefficient_of_eigenassay	SVD_pCMs_only3CT	NoPrepr	SVD	5188	RCT-Tx3_T400	F	RCT
Drug	T400_RCT	RCT	Cell_line.Tx3_T400	Plate.99	DTX3	-2	-0.396590133592188	pearson	1	Ttest_pvalue	Coefficient_of_eigenassay	SVD_pCMs_only3CT	NoPrepr	SVD	4224	RCT-Tx3_T400	F	RCT
Drug	T400_RCT	RCT	Cell_line.Tx3_T400	Plate.99	DTX3L	-2	-0.124146170551072	pearson	1	Ttest_pvalue	Coefficient_of_eigenassay	SVD_pCMs_only3CT	NoPrepr	SVD	9420	RCT-Tx3_T400	F	RCT
Drug	T400_RCT	RCT	Cell_line.Tx3_T400	Plate.99	DTX4	-2	-2.75076868664436	pearson	1	Ttest_pvalue	Coefficient_of_eigenassay	SVD_pCMs_only3CT	NoPrepr	SVD	115	RCT-Tx3_T400	F	RCT
Drug	T400_RCT	RCT	Cell_line.Tx3_T400	Plate.99	DTYMK	-2	-0.538507653905463	pearson	1	Ttest_pvalue	Coefficient_of_eigenassay	SVD_pCMs_only3CT	NoPrepr	SVD	2789	RCT-Tx3_T400	F	RCT
Drug	T400_RCT	RCT	Cell_line.Tx3_T400	Plate.99	DUOX1	-2	1.41513981078112	pearson	1	Ttest_pvalue	Coefficient_of_eigenassay	SVD_pCMs_only3CT	NoPrepr	SVD	511	RCT-Tx3_T400	F	RCT
Drug	T400_RCT	RCT	Cell_line.Tx3_T400	Plate.99	DUOX2	-2	0	pearson	1	Ttest_pvalue	Coefficient_of_eigenassay	SVD_pCMs_only3CT	NoPrepr	SVD	14380.5	RCT-Tx3_T400	F	RCT
Drug	T400_RCT	RCT	Cell_line.Tx3_T400	Plate.99	DUS1L	-2	-0.383801759565516	pearson	1	Ttest_pvalue	Coefficient_of_eigenassay	SVD_pCMs_only3CT	NoPrepr	SVD	4386	RCT-Tx3_T400	F	RCT
Drug	T400_RCT	RCT	Cell_line.Tx3_T400	Plate.99	DUS2	-2	-0.536094567678074	pearson	1	Ttest_pvalue	Coefficient_of_eigenassay	SVD_pCMs_only3CT	NoPrepr	SVD	2805	RCT-Tx3_T400	F	RCT
Drug	T400_RCT	RCT	Cell_line.Tx3_T400	Plate.99	DUS3L	-2	-0.0425910933908198	pearson	1	Ttest_pvalue	Coefficient_of_eigenassay	SVD_pCMs_only3CT	NoPrepr	SVD	11957	RCT-Tx3_T400	F	RCT
Drug	T400_RCT	RCT	Cell_line.Tx3_T400	Plate.99	DUS4L	-2	-0.28624563179693	pearson	1	Ttest_pvalue	Coefficient_of_eigenassay	SVD_pCMs_only3CT	NoPrepr	SVD	5876	RCT-Tx3_T400	F	RCT
Drug	T400_RCT	RCT	Cell_line.Tx3_T400	Plate.99	DUSP1	-2	-0.814499013395791	pearson	1	Ttest_pvalue	Coefficient_of_eigenassay	SVD_pCMs_only3CT	NoPrepr	SVD	1492	RCT-Tx3_T400	F	RCT
Drug	T400_RCT	RCT	Cell_line.Tx3_T400	Plate.99	DUSP10	-2	0.0596209904825901	pearson	1	Ttest_pvalue	Coefficient_of_eigenassay	SVD_pCMs_only3CT	NoPrepr	SVD	11412	RCT-Tx3_T400	F	RCT
Drug	T400_RCT	RCT	Cell_line.Tx3_T400	Plate.99	DUSP11	-2	-0.139071411057399	pearson	1	Ttest_pvalue	Coefficient_of_eigenassay	SVD_pCMs_only3CT	NoPrepr	SVD	9041	RCT-Tx3_T400	F	RCT
Drug	T400_RCT	RCT	Cell_line.Tx3_T400	Plate.99	DUSP12	-2	-0.975990061454709	pearson	1	Ttest_pvalue	Coefficient_of_eigenassay	SVD_pCMs_only3CT	NoPrepr	SVD	1071	RCT-Tx3_T400	F	RCT
Drug	T400_RCT	RCT	Cell_line.Tx3_T400	Plate.99	DUSP13	-2	0	pearson	1	Ttest_pvalue	Coefficient_of_eigenassay	SVD_pCMs_only3CT	NoPrepr	SVD	14380.5	RCT-Tx3_T400	F	RCT
Drug	T400_RCT	RCT	Cell_line.Tx3_T400	Plate.99	DUSP14	-2	0	pearson	1	Ttest_pvalue	Coefficient_of_eigenassay	SVD_pCMs_only3CT	NoPrepr	SVD	14380.5	RCT-Tx3_T400	F	RCT
Drug	T400_RCT	RCT	Cell_line.Tx3_T400	Plate.99	DUSP15	-2	0.106252147053114	pearson	1	Ttest_pvalue	Coefficient_of_eigenassay	SVD_pCMs_only3CT	NoPrepr	SVD	9955	RCT-Tx3_T400	F	RCT
Drug	T400_RCT	RCT	Cell_line.Tx3_T400	Plate.99	DUSP16	-2	0.0841462584847674	pearson	1	Ttest_pvalue	Coefficient_of_eigenassay	SVD_pCMs_only3CT	NoPrepr	SVD	10624	RCT-Tx3_T400	F	RCT
Drug	T400_RCT	RCT	Cell_line.Tx3_T400	Plate.99	DUSP18	-2	-0.0294278977481576	pearson	1	Ttest_pvalue	Coefficient_of_eigenassay	SVD_pCMs_only3CT	NoPrepr	SVD	12400	RCT-Tx3_T400	F	RCT
Drug	T400_RCT	RCT	Cell_line.Tx3_T400	Plate.99	DUSP19	-2	-0.131019274277605	pearson	1	Ttest_pvalue	Coefficient_of_eigenassay	SVD_pCMs_only3CT	NoPrepr	SVD	9222	RCT-Tx3_T400	F	RCT
Drug	T400_RCT	RCT	Cell_line.Tx3_T400	Plate.99	DUSP2	-2	-0.358353747692963	pearson	1	Ttest_pvalue	Coefficient_of_eigenassay	SVD_pCMs_only3CT	NoPrepr	SVD	4728	RCT-Tx3_T400	F	RCT
Drug	T400_RCT	RCT	Cell_line.Tx3_T400	Plate.99	DUSP22	-2	0.189383514827058	pearson	1	Ttest_pvalue	Coefficient_of_eigenassay	SVD_pCMs_only3CT	NoPrepr	SVD	7857	RCT-Tx3_T400	F	RCT
Drug	T400_RCT	RCT	Cell_line.Tx3_T400	Plate.99	DUSP23	-2	-0.889933773331464	pearson	1	Ttest_pvalue	Coefficient_of_eigenassay	SVD_pCMs_only3CT	NoPrepr	SVD	1293	RCT-Tx3_T400	F	RCT
Drug	T400_RCT	RCT	Cell_line.Tx3_T400	Plate.99	DUSP26	-2	0.0940030567069792	pearson	1	Ttest_pvalue	Coefficient_of_eigenassay	SVD_pCMs_only3CT	NoPrepr	SVD	10315	RCT-Tx3_T400	F	RCT
Drug	T400_RCT	RCT	Cell_line.Tx3_T400	Plate.99	DUSP27	-2	0.978064504770133	pearson	1	Ttest_pvalue	Coefficient_of_eigenassay	SVD_pCMs_only3CT	NoPrepr	SVD	1067	RCT-Tx3_T400	F	RCT
Drug	T400_RCT	RCT	Cell_line.Tx3_T400	Plate.99	DUSP28	-2	0	pearson	1	Ttest_pvalue	Coefficient_of_eigenassay	SVD_pCMs_only3CT	NoPrepr	SVD	14380.5	RCT-Tx3_T400	F	RCT
Drug	T400_RCT	RCT	Cell_line.Tx3_T400	Plate.99	DUSP3	-2	-0.259020565170339	pearson	1	Ttest_pvalue	Coefficient_of_eigenassay	SVD_pCMs_only3CT	NoPrepr	SVD	6377	RCT-Tx3_T400	F	RCT
Drug	T400_RCT	RCT	Cell_line.Tx3_T400	Plate.99	DUSP4	-2	-2.0882586233233	pearson	1	Ttest_pvalue	Coefficient_of_eigenassay	SVD_pCMs_only3CT	NoPrepr	SVD	220	RCT-Tx3_T400	F	RCT
Drug	T400_RCT	RCT	Cell_line.Tx3_T400	Plate.99	DUSP5	-2	0.0109550028477689	pearson	1	Ttest_pvalue	Coefficient_of_eigenassay	SVD_pCMs_only3CT	NoPrepr	SVD	13084	RCT-Tx3_T400	F	RCT
Drug	T400_RCT	RCT	Cell_line.Tx3_T400	Plate.99	DUSP6	-2	-2.33709112271714	pearson	1	Ttest_pvalue	Coefficient_of_eigenassay	SVD_pCMs_only3CT	NoPrepr	SVD	167	RCT-Tx3_T400	F	RCT
Drug	T400_RCT	RCT	Cell_line.Tx3_T400	Plate.99	DUSP7	-2	0.015421513024848	pearson	1	Ttest_pvalue	Coefficient_of_eigenassay	SVD_pCMs_only3CT	NoPrepr	SVD	12904	RCT-Tx3_T400	F	RCT
Drug	T400_RCT	RCT	Cell_line.Tx3_T400	Plate.99	DUT	-2	-0.632131093802939	pearson	1	Ttest_pvalue	Coefficient_of_eigenassay	SVD_pCMs_only3CT	NoPrepr	SVD	2178	RCT-Tx3_T400	F	RCT
Drug	T400_RCT	RCT	Cell_line.Tx3_T400	Plate.99	DVL1	-2	-0.157589701479041	pearson	1	Ttest_pvalue	Coefficient_of_eigenassay	SVD_pCMs_only3CT	NoPrepr	SVD	8603	RCT-Tx3_T400	F	RCT
Drug	T400_RCT	RCT	Cell_line.Tx3_T400	Plate.99	DVL2	-2	-0.105451907757692	pearson	1	Ttest_pvalue	Coefficient_of_eigenassay	SVD_pCMs_only3CT	NoPrepr	SVD	9976	RCT-Tx3_T400	F	RCT
Drug	T400_RCT	RCT	Cell_line.Tx3_T400	Plate.99	DVL3	-2	-0.0332552802191715	pearson	1	Ttest_pvalue	Coefficient_of_eigenassay	SVD_pCMs_only3CT	NoPrepr	SVD	12274	RCT-Tx3_T400	F	RCT
Drug	T400_RCT	RCT	Cell_line.Tx3_T400	Plate.99	DXO	-2	0	pearson	1	Ttest_pvalue	Coefficient_of_eigenassay	SVD_pCMs_only3CT	NoPrepr	SVD	14380.5	RCT-Tx3_T400	F	RCT
Drug	T400_RCT	RCT	Cell_line.Tx3_T400	Plate.99	DYDC2	-2	0	pearson	1	Ttest_pvalue	Coefficient_of_eigenassay	SVD_pCMs_only3CT	NoPrepr	SVD	14380.5	RCT-Tx3_T400	F	RCT
Drug	T400_RCT	RCT	Cell_line.Tx3_T400	Plate.99	DYM	-2	-0.0832511042922085	pearson	1	Ttest_pvalue	Coefficient_of_eigenassay	SVD_pCMs_only3CT	NoPrepr	SVD	10644	RCT-Tx3_T400	F	RCT
Drug	T400_RCT	RCT	Cell_line.Tx3_T400	Plate.99	DYNC1H1	-2	0.67871086444698	pearson	1	Ttest_pvalue	Coefficient_of_eigenassay	SVD_pCMs_only3CT	NoPrepr	SVD	1929	RCT-Tx3_T400	F	RCT
Drug	T400_RCT	RCT	Cell_line.Tx3_T400	Plate.99	DYNC1I1	-2	-0.133758494666527	pearson	1	Ttest_pvalue	Coefficient_of_eigenassay	SVD_pCMs_only3CT	NoPrepr	SVD	9156	RCT-Tx3_T400	F	RCT
Drug	T400_RCT	RCT	Cell_line.Tx3_T400	Plate.99	DYNC1I2	-2	-0.247385036430345	pearson	1	Ttest_pvalue	Coefficient_of_eigenassay	SVD_pCMs_only3CT	NoPrepr	SVD	6586	RCT-Tx3_T400	F	RCT
Drug	T400_RCT	RCT	Cell_line.Tx3_T400	Plate.99	DYNC1LI1	-2	-0.0250772249856191	pearson	1	Ttest_pvalue	Coefficient_of_eigenassay	SVD_pCMs_only3CT	NoPrepr	SVD	12545	RCT-Tx3_T400	F	RCT
Drug	T400_RCT	RCT	Cell_line.Tx3_T400	Plate.99	DYNC1LI2	-2	-0.0856842508709137	pearson	1	Ttest_pvalue	Coefficient_of_eigenassay	SVD_pCMs_only3CT	NoPrepr	SVD	10567	RCT-Tx3_T400	F	RCT
Drug	T400_RCT	RCT	Cell_line.Tx3_T400	Plate.99	DYNC2H1	-2	1.10427132281921	pearson	1	Ttest_pvalue	Coefficient_of_eigenassay	SVD_pCMs_only3CT	NoPrepr	SVD	845	RCT-Tx3_T400	F	RCT
Drug	T400_RCT	RCT	Cell_line.Tx3_T400	Plate.99	DYNC2LI1	-2	-0.180454604700925	pearson	1	Ttest_pvalue	Coefficient_of_eigenassay	SVD_pCMs_only3CT	NoPrepr	SVD	8051	RCT-Tx3_T400	F	RCT
Drug	T400_RCT	RCT	Cell_line.Tx3_T400	Plate.99	DYNLL1	-2	-0.927412473115158	pearson	1	Ttest_pvalue	Coefficient_of_eigenassay	SVD_pCMs_only3CT	NoPrepr	SVD	1194	RCT-Tx3_T400	F	RCT
Drug	T400_RCT	RCT	Cell_line.Tx3_T400	Plate.99	DYNLL2	-2	-0.0191206345263988	pearson	1	Ttest_pvalue	Coefficient_of_eigenassay	SVD_pCMs_only3CT	NoPrepr	SVD	12765	RCT-Tx3_T400	F	RCT
Drug	T400_RCT	RCT	Cell_line.Tx3_T400	Plate.99	DYNLRB1	-2	-0.436390992514455	pearson	1	Ttest_pvalue	Coefficient_of_eigenassay	SVD_pCMs_only3CT	NoPrepr	SVD	3739	RCT-Tx3_T400	F	RCT
Drug	T400_RCT	RCT	Cell_line.Tx3_T400	Plate.99	DYNLRB2	-2	0	pearson	1	Ttest_pvalue	Coefficient_of_eigenassay	SVD_pCMs_only3CT	NoPrepr	SVD	14380.5	RCT-Tx3_T400	F	RCT
Drug	T400_RCT	RCT	Cell_line.Tx3_T400	Plate.99	DYNLT1	-2	-0.692716105898635	pearson	1	Ttest_pvalue	Coefficient_of_eigenassay	SVD_pCMs_only3CT	NoPrepr	SVD	1882	RCT-Tx3_T400	F	RCT
Drug	T400_RCT	RCT	Cell_line.Tx3_T400	Plate.99	DYNLT3	-2	-1.40404404915983	pearson	1	Ttest_pvalue	Coefficient_of_eigenassay	SVD_pCMs_only3CT	NoPrepr	SVD	523	RCT-Tx3_T400	F	RCT
Drug	T400_RCT	RCT	Cell_line.Tx3_T400	Plate.99	DYRK1A	-2	0.692747682782313	pearson	1	Ttest_pvalue	Coefficient_of_eigenassay	SVD_pCMs_only3CT	NoPrepr	SVD	1881	RCT-Tx3_T400	F	RCT
Drug	T400_RCT	RCT	Cell_line.Tx3_T400	Plate.99	DYRK1B	-2	0.175139403148731	pearson	1	Ttest_pvalue	Coefficient_of_eigenassay	SVD_pCMs_only3CT	NoPrepr	SVD	8180	RCT-Tx3_T400	F	RCT
Drug	T400_RCT	RCT	Cell_line.Tx3_T400	Plate.99	DYRK2	-2	0.40443810305099	pearson	1	Ttest_pvalue	Coefficient_of_eigenassay	SVD_pCMs_only3CT	NoPrepr	SVD	4112	RCT-Tx3_T400	F	RCT
Drug	T400_RCT	RCT	Cell_line.Tx3_T400	Plate.99	DYRK3	-2	0.290172185104587	pearson	1	Ttest_pvalue	Coefficient_of_eigenassay	SVD_pCMs_only3CT	NoPrepr	SVD	5815	RCT-Tx3_T400	F	RCT
Drug	T400_RCT	RCT	Cell_line.Tx3_T400	Plate.99	DYRK4	-2	-0.399380124089834	pearson	1	Ttest_pvalue	Coefficient_of_eigenassay	SVD_pCMs_only3CT	NoPrepr	SVD	4186	RCT-Tx3_T400	F	RCT
Drug	T400_RCT	RCT	Cell_line.Tx3_T400	Plate.99	DYSF	-2	-0.0104907401357243	pearson	1	Ttest_pvalue	Coefficient_of_eigenassay	SVD_pCMs_only3CT	NoPrepr	SVD	13095	RCT-Tx3_T400	F	RCT
Drug	T400_RCT	RCT	Cell_line.Tx3_T400	Plate.99	DZANK1	-2	-0.0235927478553357	pearson	1	Ttest_pvalue	Coefficient_of_eigenassay	SVD_pCMs_only3CT	NoPrepr	SVD	12599	RCT-Tx3_T400	F	RCT
Drug	T400_RCT	RCT	Cell_line.Tx3_T400	Plate.99	DZIP1	-2	0.212129397991008	pearson	1	Ttest_pvalue	Coefficient_of_eigenassay	SVD_pCMs_only3CT	NoPrepr	SVD	7338	RCT-Tx3_T400	F	RCT
Drug	T400_RCT	RCT	Cell_line.Tx3_T400	Plate.99	DZIP1L	-2	1.28295025846797	pearson	1	Ttest_pvalue	Coefficient_of_eigenassay	SVD_pCMs_only3CT	NoPrepr	SVD	622	RCT-Tx3_T400	F	RCT
Drug	T400_RCT	RCT	Cell_line.Tx3_T400	Plate.99	DZIP3	-2	0.0248619468489805	pearson	1	Ttest_pvalue	Coefficient_of_eigenassay	SVD_pCMs_only3CT	NoPrepr	SVD	12556	RCT-Tx3_T400	F	RCT
Drug	T400_RCT	RCT	Cell_line.Tx3_T400	Plate.99	E2F1	-2	-0.00660442035679653	pearson	1	Ttest_pvalue	Coefficient_of_eigenassay	SVD_pCMs_only3CT	NoPrepr	SVD	13241	RCT-Tx3_T400	F	RCT
Drug	T400_RCT	RCT	Cell_line.Tx3_T400	Plate.99	E2F2	-2	-0.059144234404522	pearson	1	Ttest_pvalue	Coefficient_of_eigenassay	SVD_pCMs_only3CT	NoPrepr	SVD	11428	RCT-Tx3_T400	F	RCT
Drug	T400_RCT	RCT	Cell_line.Tx3_T400	Plate.99	E2F3	-2	0.311549279428306	pearson	1	Ttest_pvalue	Coefficient_of_eigenassay	SVD_pCMs_only3CT	NoPrepr	SVD	5466	RCT-Tx3_T400	F	RCT
Drug	T400_RCT	RCT	Cell_line.Tx3_T400	Plate.99	E2F4	-2	-0.467599279317446	pearson	1	Ttest_pvalue	Coefficient_of_eigenassay	SVD_pCMs_only3CT	NoPrepr	SVD	3406	RCT-Tx3_T400	F	RCT
Drug	T400_RCT	RCT	Cell_line.Tx3_T400	Plate.99	E2F5	-2	-0.313186674941457	pearson	1	Ttest_pvalue	Coefficient_of_eigenassay	SVD_pCMs_only3CT	NoPrepr	SVD	5442	RCT-Tx3_T400	F	RCT
Drug	T400_RCT	RCT	Cell_line.Tx3_T400	Plate.99	E2F6	-2	-0.111062809058072	pearson	1	Ttest_pvalue	Coefficient_of_eigenassay	SVD_pCMs_only3CT	NoPrepr	SVD	9806	RCT-Tx3_T400	F	RCT
Drug	T400_RCT	RCT	Cell_line.Tx3_T400	Plate.99	E2F7	-2	0.0419847759568391	pearson	1	Ttest_pvalue	Coefficient_of_eigenassay	SVD_pCMs_only3CT	NoPrepr	SVD	11980	RCT-Tx3_T400	F	RCT
Drug	T400_RCT	RCT	Cell_line.Tx3_T400	Plate.99	E2F8	-2	0.78176998555264	pearson	1	Ttest_pvalue	Coefficient_of_eigenassay	SVD_pCMs_only3CT	NoPrepr	SVD	1595	RCT-Tx3_T400	F	RCT
Drug	T400_RCT	RCT	Cell_line.Tx3_T400	Plate.99	E4F1	-2	-0.238972709361079	pearson	1	Ttest_pvalue	Coefficient_of_eigenassay	SVD_pCMs_only3CT	NoPrepr	SVD	6764	RCT-Tx3_T400	F	RCT
Drug	T400_RCT	RCT	Cell_line.Tx3_T400	Plate.99	EAF1	-2	-0.0924839028631299	pearson	1	Ttest_pvalue	Coefficient_of_eigenassay	SVD_pCMs_only3CT	NoPrepr	SVD	10358	RCT-Tx3_T400	F	RCT
Drug	T400_RCT	RCT	Cell_line.Tx3_T400	Plate.99	EAF2	-2	-0.514011215194538	pearson	1	Ttest_pvalue	Coefficient_of_eigenassay	SVD_pCMs_only3CT	NoPrepr	SVD	2981	RCT-Tx3_T400	F	RCT
Drug	T400_RCT	RCT	Cell_line.Tx3_T400	Plate.99	EAPP	-2	-0.260463809075075	pearson	1	Ttest_pvalue	Coefficient_of_eigenassay	SVD_pCMs_only3CT	NoPrepr	SVD	6356	RCT-Tx3_T400	F	RCT
Drug	T400_RCT	RCT	Cell_line.Tx3_T400	Plate.99	EARS2	-2	-0.178781924676529	pearson	1	Ttest_pvalue	Coefficient_of_eigenassay	SVD_pCMs_only3CT	NoPrepr	SVD	8092	RCT-Tx3_T400	F	RCT
Drug	T400_RCT	RCT	Cell_line.Tx3_T400	Plate.99	EBAG9	-2	-0.370656543368839	pearson	1	Ttest_pvalue	Coefficient_of_eigenassay	SVD_pCMs_only3CT	NoPrepr	SVD	4562	RCT-Tx3_T400	F	RCT
Drug	T400_RCT	RCT	Cell_line.Tx3_T400	Plate.99	EBF1	-2	3.12207844058011	pearson	1	Ttest_pvalue	Coefficient_of_eigenassay	SVD_pCMs_only3CT	NoPrepr	SVD	82	RCT-Tx3_T400	F	RCT
Drug	T400_RCT	RCT	Cell_line.Tx3_T400	Plate.99	EBF2	-2	0.273862623833104	pearson	1	Ttest_pvalue	Coefficient_of_eigenassay	SVD_pCMs_only3CT	NoPrepr	SVD	6106	RCT-Tx3_T400	F	RCT
Drug	T400_RCT	RCT	Cell_line.Tx3_T400	Plate.99	EBF3	-2	-0.190024576683544	pearson	1	Ttest_pvalue	Coefficient_of_eigenassay	SVD_pCMs_only3CT	NoPrepr	SVD	7845	RCT-Tx3_T400	F	RCT
Drug	T400_RCT	RCT	Cell_line.Tx3_T400	Plate.99	EBF4	-2	-0.0543526462971279	pearson	1	Ttest_pvalue	Coefficient_of_eigenassay	SVD_pCMs_only3CT	NoPrepr	SVD	11586	RCT-Tx3_T400	F	RCT
Drug	T400_RCT	RCT	Cell_line.Tx3_T400	Plate.99	EBLN2	-2	1.64261828439257	pearson	1	Ttest_pvalue	Coefficient_of_eigenassay	SVD_pCMs_only3CT	NoPrepr	SVD	376	RCT-Tx3_T400	F	RCT
Drug	T400_RCT	RCT	Cell_line.Tx3_T400	Plate.99	EBNA1BP2	-2	-0.935807798755107	pearson	1	Ttest_pvalue	Coefficient_of_eigenassay	SVD_pCMs_only3CT	NoPrepr	SVD	1171	RCT-Tx3_T400	F	RCT
Drug	T400_RCT	RCT	Cell_line.Tx3_T400	Plate.99	EBP	-2	-0.724585782863793	pearson	1	Ttest_pvalue	Coefficient_of_eigenassay	SVD_pCMs_only3CT	NoPrepr	SVD	1776	RCT-Tx3_T400	F	RCT
Drug	T400_RCT	RCT	Cell_line.Tx3_T400	Plate.99	EBPL	-2	-0.712186563348433	pearson	1	Ttest_pvalue	Coefficient_of_eigenassay	SVD_pCMs_only3CT	NoPrepr	SVD	1820	RCT-Tx3_T400	F	RCT
Drug	T400_RCT	RCT	Cell_line.Tx3_T400	Plate.99	ECD	-2	-0.316288611896256	pearson	1	Ttest_pvalue	Coefficient_of_eigenassay	SVD_pCMs_only3CT	NoPrepr	SVD	5388	RCT-Tx3_T400	F	RCT
Drug	T400_RCT	RCT	Cell_line.Tx3_T400	Plate.99	ECE1	-2	-0.138852411987544	pearson	1	Ttest_pvalue	Coefficient_of_eigenassay	SVD_pCMs_only3CT	NoPrepr	SVD	9046	RCT-Tx3_T400	F	RCT
Drug	T400_RCT	RCT	Cell_line.Tx3_T400	Plate.99	ECE2	-2	-0.817848436887802	pearson	1	Ttest_pvalue	Coefficient_of_eigenassay	SVD_pCMs_only3CT	NoPrepr	SVD	1481	RCT-Tx3_T400	F	RCT
Drug	T400_RCT	RCT	Cell_line.Tx3_T400	Plate.99	ECEL1	-2	-1.43467740059159	pearson	1	Ttest_pvalue	Coefficient_of_eigenassay	SVD_pCMs_only3CT	NoPrepr	SVD	496	RCT-Tx3_T400	F	RCT
Drug	T400_RCT	RCT	Cell_line.Tx3_T400	Plate.99	ECH1	-2	-0.0970483747306002	pearson	1	Ttest_pvalue	Coefficient_of_eigenassay	SVD_pCMs_only3CT	NoPrepr	SVD	10229	RCT-Tx3_T400	F	RCT
Drug	T400_RCT	RCT	Cell_line.Tx3_T400	Plate.99	ECHDC1	-2	-0.134282237795351	pearson	1	Ttest_pvalue	Coefficient_of_eigenassay	SVD_pCMs_only3CT	NoPrepr	SVD	9143	RCT-Tx3_T400	F	RCT
Drug	T400_RCT	RCT	Cell_line.Tx3_T400	Plate.99	ECHDC2	-2	0.0330272000284103	pearson	1	Ttest_pvalue	Coefficient_of_eigenassay	SVD_pCMs_only3CT	NoPrepr	SVD	12285	RCT-Tx3_T400	F	RCT
Drug	T400_RCT	RCT	Cell_line.Tx3_T400	Plate.99	ECHDC3	-2	0.0638204680563911	pearson	1	Ttest_pvalue	Coefficient_of_eigenassay	SVD_pCMs_only3CT	NoPrepr	SVD	11264	RCT-Tx3_T400	F	RCT
Drug	T400_RCT	RCT	Cell_line.Tx3_T400	Plate.99	ECHS1	-2	-0.284486028416021	pearson	1	Ttest_pvalue	Coefficient_of_eigenassay	SVD_pCMs_only3CT	NoPrepr	SVD	5920	RCT-Tx3_T400	F	RCT
Drug	T400_RCT	RCT	Cell_line.Tx3_T400	Plate.99	ECI1	-2	-0.257501447744322	pearson	1	Ttest_pvalue	Coefficient_of_eigenassay	SVD_pCMs_only3CT	NoPrepr	SVD	6404	RCT-Tx3_T400	F	RCT
Drug	T400_RCT	RCT	Cell_line.Tx3_T400	Plate.99	ECI2	-2	-0.321947477542402	pearson	1	Ttest_pvalue	Coefficient_of_eigenassay	SVD_pCMs_only3CT	NoPrepr	SVD	5275	RCT-Tx3_T400	F	RCT
Drug	T400_RCT	RCT	Cell_line.Tx3_T400	Plate.99	ECM1	-2	-0.667386595718717	pearson	1	Ttest_pvalue	Coefficient_of_eigenassay	SVD_pCMs_only3CT	NoPrepr	SVD	2001	RCT-Tx3_T400	F	RCT
Drug	T400_RCT	RCT	Cell_line.Tx3_T400	Plate.99	ECM2	-2	1.13015629289372	pearson	1	Ttest_pvalue	Coefficient_of_eigenassay	SVD_pCMs_only3CT	NoPrepr	SVD	799	RCT-Tx3_T400	F	RCT
Drug	T400_RCT	RCT	Cell_line.Tx3_T400	Plate.99	ECPAS	-2	0.00482654933216469	pearson	1	Ttest_pvalue	Coefficient_of_eigenassay	SVD_pCMs_only3CT	NoPrepr	SVD	13313	RCT-Tx3_T400	F	RCT
Drug	T400_RCT	RCT	Cell_line.Tx3_T400	Plate.99	ECSCR	-2	0	pearson	1	Ttest_pvalue	Coefficient_of_eigenassay	SVD_pCMs_only3CT	NoPrepr	SVD	14380.5	RCT-Tx3_T400	F	RCT
Drug	T400_RCT	RCT	Cell_line.Tx3_T400	Plate.99	ECSIT	-2	-0.126313480135619	pearson	1	Ttest_pvalue	Coefficient_of_eigenassay	SVD_pCMs_only3CT	NoPrepr	SVD	9360	RCT-Tx3_T400	F	RCT
Drug	T400_RCT	RCT	Cell_line.Tx3_T400	Plate.99	ECT2	-2	0.033083049982651	pearson	1	Ttest_pvalue	Coefficient_of_eigenassay	SVD_pCMs_only3CT	NoPrepr	SVD	12283	RCT-Tx3_T400	F	RCT
Drug	T400_RCT	RCT	Cell_line.Tx3_T400	Plate.99	ECT2L	-2	0.646650275864018	pearson	1	Ttest_pvalue	Coefficient_of_eigenassay	SVD_pCMs_only3CT	NoPrepr	SVD	2098	RCT-Tx3_T400	F	RCT
Drug	T400_RCT	RCT	Cell_line.Tx3_T400	Plate.99	EDA	-2	0.204555875013354	pearson	1	Ttest_pvalue	Coefficient_of_eigenassay	SVD_pCMs_only3CT	NoPrepr	SVD	7525	RCT-Tx3_T400	F	RCT
Drug	T400_RCT	RCT	Cell_line.Tx3_T400	Plate.99	EDA2R	-2	-0.160244954269633	pearson	1	Ttest_pvalue	Coefficient_of_eigenassay	SVD_pCMs_only3CT	NoPrepr	SVD	8532	RCT-Tx3_T400	F	RCT
Drug	T400_RCT	RCT	Cell_line.Tx3_T400	Plate.99	EDAR	-2	0	pearson	1	Ttest_pvalue	Coefficient_of_eigenassay	SVD_pCMs_only3CT	NoPrepr	SVD	14380.5	RCT-Tx3_T400	F	RCT
Drug	T400_RCT	RCT	Cell_line.Tx3_T400	Plate.99	EDARADD	-2	0	pearson	1	Ttest_pvalue	Coefficient_of_eigenassay	SVD_pCMs_only3CT	NoPrepr	SVD	14380.5	RCT-Tx3_T400	F	RCT
Drug	T400_RCT	RCT	Cell_line.Tx3_T400	Plate.99	EDC3	-2	-0.0919287468799667	pearson	1	Ttest_pvalue	Coefficient_of_eigenassay	SVD_pCMs_only3CT	NoPrepr	SVD	10379	RCT-Tx3_T400	F	RCT
Drug	T400_RCT	RCT	Cell_line.Tx3_T400	Plate.99	EDC4	-2	-0.0113948618281242	pearson	1	Ttest_pvalue	Coefficient_of_eigenassay	SVD_pCMs_only3CT	NoPrepr	SVD	13068	RCT-Tx3_T400	F	RCT
Drug	T400_RCT	RCT	Cell_line.Tx3_T400	Plate.99	EDDM3A	-2	0	pearson	1	Ttest_pvalue	Coefficient_of_eigenassay	SVD_pCMs_only3CT	NoPrepr	SVD	14380.5	RCT-Tx3_T400	F	RCT
Drug	T400_RCT	RCT	Cell_line.Tx3_T400	Plate.99	EDDM3B	-2	0	pearson	1	Ttest_pvalue	Coefficient_of_eigenassay	SVD_pCMs_only3CT	NoPrepr	SVD	14380.5	RCT-Tx3_T400	F	RCT
Drug	T400_RCT	RCT	Cell_line.Tx3_T400	Plate.99	EDEM1	-2	-0.137621627272705	pearson	1	Ttest_pvalue	Coefficient_of_eigenassay	SVD_pCMs_only3CT	NoPrepr	SVD	9078	RCT-Tx3_T400	F	RCT
Drug	T400_RCT	RCT	Cell_line.Tx3_T400	Plate.99	EDEM2	-2	-0.363677163936005	pearson	1	Ttest_pvalue	Coefficient_of_eigenassay	SVD_pCMs_only3CT	NoPrepr	SVD	4655	RCT-Tx3_T400	F	RCT
Drug	T400_RCT	RCT	Cell_line.Tx3_T400	Plate.99	EDEM3	-2	0.167821451789884	pearson	1	Ttest_pvalue	Coefficient_of_eigenassay	SVD_pCMs_only3CT	NoPrepr	SVD	8361	RCT-Tx3_T400	F	RCT
Drug	T400_RCT	RCT	Cell_line.Tx3_T400	Plate.99	EDF1	-2	-0.183964206603825	pearson	1	Ttest_pvalue	Coefficient_of_eigenassay	SVD_pCMs_only3CT	NoPrepr	SVD	7975	RCT-Tx3_T400	F	RCT
Drug	T400_RCT	RCT	Cell_line.Tx3_T400	Plate.99	EDIL3	-2	-0.711770355061905	pearson	1	Ttest_pvalue	Coefficient_of_eigenassay	SVD_pCMs_only3CT	NoPrepr	SVD	1822	RCT-Tx3_T400	F	RCT
Drug	T400_RCT	RCT	Cell_line.Tx3_T400	Plate.99	EDN1	-2	-0.962761514770456	pearson	1	Ttest_pvalue	Coefficient_of_eigenassay	SVD_pCMs_only3CT	NoPrepr	SVD	1105	RCT-Tx3_T400	F	RCT
Drug	T400_RCT	RCT	Cell_line.Tx3_T400	Plate.99	EDN2	-2	0	pearson	1	Ttest_pvalue	Coefficient_of_eigenassay	SVD_pCMs_only3CT	NoPrepr	SVD	14380.5	RCT-Tx3_T400	F	RCT
Drug	T400_RCT	RCT	Cell_line.Tx3_T400	Plate.99	EDN3	-2	-0.503693213780325	pearson	1	Ttest_pvalue	Coefficient_of_eigenassay	SVD_pCMs_only3CT	NoPrepr	SVD	3078	RCT-Tx3_T400	F	RCT
Drug	T400_RCT	RCT	Cell_line.Tx3_T400	Plate.99	EDNRA	-2	0.31813884898561	pearson	1	Ttest_pvalue	Coefficient_of_eigenassay	SVD_pCMs_only3CT	NoPrepr	SVD	5350	RCT-Tx3_T400	F	RCT
Drug	T400_RCT	RCT	Cell_line.Tx3_T400	Plate.99	EDNRB	-2	-1.51013416302528	pearson	1	Ttest_pvalue	Coefficient_of_eigenassay	SVD_pCMs_only3CT	NoPrepr	SVD	438	RCT-Tx3_T400	F	RCT
Drug	T400_RCT	RCT	Cell_line.Tx3_T400	Plate.99	EDRF1	-2	0.0562049117684459	pearson	1	Ttest_pvalue	Coefficient_of_eigenassay	SVD_pCMs_only3CT	NoPrepr	SVD	11529	RCT-Tx3_T400	F	RCT
Drug	T400_RCT	RCT	Cell_line.Tx3_T400	Plate.99	EEA1	-2	0.647918101906251	pearson	1	Ttest_pvalue	Coefficient_of_eigenassay	SVD_pCMs_only3CT	NoPrepr	SVD	2095	RCT-Tx3_T400	F	RCT
Drug	T400_RCT	RCT	Cell_line.Tx3_T400	Plate.99	EED	-2	0.132806087936068	pearson	1	Ttest_pvalue	Coefficient_of_eigenassay	SVD_pCMs_only3CT	NoPrepr	SVD	9172	RCT-Tx3_T400	F	RCT
Drug	T400_RCT	RCT	Cell_line.Tx3_T400	Plate.99	EEF1A1	-2	-0.521172114264814	pearson	1	Ttest_pvalue	Coefficient_of_eigenassay	SVD_pCMs_only3CT	NoPrepr	SVD	2926	RCT-Tx3_T400	F	RCT
Drug	T400_RCT	RCT	Cell_line.Tx3_T400	Plate.99	EEF1A2	-2	0.034850378076398	pearson	1	Ttest_pvalue	Coefficient_of_eigenassay	SVD_pCMs_only3CT	NoPrepr	SVD	12211	RCT-Tx3_T400	F	RCT
Drug	T400_RCT	RCT	Cell_line.Tx3_T400	Plate.99	EEF1AKMT1	-2	-0.391403057609929	pearson	1	Ttest_pvalue	Coefficient_of_eigenassay	SVD_pCMs_only3CT	NoPrepr	SVD	4292	RCT-Tx3_T400	F	RCT
Drug	T400_RCT	RCT	Cell_line.Tx3_T400	Plate.99	EEF1AKMT2	-2	0.0698903180225558	pearson	1	Ttest_pvalue	Coefficient_of_eigenassay	SVD_pCMs_only3CT	NoPrepr	SVD	11060	RCT-Tx3_T400	F	RCT
Drug	T400_RCT	RCT	Cell_line.Tx3_T400	Plate.99	EEF1AKMT3	-2	-0.195294811161383	pearson	1	Ttest_pvalue	Coefficient_of_eigenassay	SVD_pCMs_only3CT	NoPrepr	SVD	7712	RCT-Tx3_T400	F	RCT
Drug	T400_RCT	RCT	Cell_line.Tx3_T400	Plate.99	EEF1B2	-2	-0.796898326311624	pearson	1	Ttest_pvalue	Coefficient_of_eigenassay	SVD_pCMs_only3CT	NoPrepr	SVD	1548	RCT-Tx3_T400	F	RCT
Drug	T400_RCT	RCT	Cell_line.Tx3_T400	Plate.99	EEF1E1	-2	-0.763769933451465	pearson	1	Ttest_pvalue	Coefficient_of_eigenassay	SVD_pCMs_only3CT	NoPrepr	SVD	1657	RCT-Tx3_T400	F	RCT
Drug	T400_RCT	RCT	Cell_line.Tx3_T400	Plate.99	EEF1G	-2	-0.269634447848961	pearson	1	Ttest_pvalue	Coefficient_of_eigenassay	SVD_pCMs_only3CT	NoPrepr	SVD	6184	RCT-Tx3_T400	F	RCT
Drug	T400_RCT	RCT	Cell_line.Tx3_T400	Plate.99	EEF2	-2	-0.159317774963141	pearson	1	Ttest_pvalue	Coefficient_of_eigenassay	SVD_pCMs_only3CT	NoPrepr	SVD	8558	RCT-Tx3_T400	F	RCT
Drug	T400_RCT	RCT	Cell_line.Tx3_T400	Plate.99	EEF2K	-2	0.200148941028109	pearson	1	Ttest_pvalue	Coefficient_of_eigenassay	SVD_pCMs_only3CT	NoPrepr	SVD	7617	RCT-Tx3_T400	F	RCT
Drug	T400_RCT	RCT	Cell_line.Tx3_T400	Plate.99	EEF2KMT	-2	-0.128184631465094	pearson	1	Ttest_pvalue	Coefficient_of_eigenassay	SVD_pCMs_only3CT	NoPrepr	SVD	9303	RCT-Tx3_T400	F	RCT
Drug	T400_RCT	RCT	Cell_line.Tx3_T400	Plate.99	EEFSEC	-2	0.0801850452717527	pearson	1	Ttest_pvalue	Coefficient_of_eigenassay	SVD_pCMs_only3CT	NoPrepr	SVD	10727	RCT-Tx3_T400	F	RCT
Drug	T400_RCT	RCT	Cell_line.Tx3_T400	Plate.99	EEPD1	-2	-0.324112103776273	pearson	1	Ttest_pvalue	Coefficient_of_eigenassay	SVD_pCMs_only3CT	NoPrepr	SVD	5245	RCT-Tx3_T400	F	RCT
Drug	T400_RCT	RCT	Cell_line.Tx3_T400	Plate.99	EFCAB1	-2	-0.812102726821415	pearson	1	Ttest_pvalue	Coefficient_of_eigenassay	SVD_pCMs_only3CT	NoPrepr	SVD	1501	RCT-Tx3_T400	F	RCT
Drug	T400_RCT	RCT	Cell_line.Tx3_T400	Plate.99	EFCAB11	-2	0.0304455942808692	pearson	1	Ttest_pvalue	Coefficient_of_eigenassay	SVD_pCMs_only3CT	NoPrepr	SVD	12369	RCT-Tx3_T400	F	RCT
Drug	T400_RCT	RCT	Cell_line.Tx3_T400	Plate.99	EFCAB12	-2	-0.0719048711540763	pearson	1	Ttest_pvalue	Coefficient_of_eigenassay	SVD_pCMs_only3CT	NoPrepr	SVD	10984	RCT-Tx3_T400	F	RCT
Drug	T400_RCT	RCT	Cell_line.Tx3_T400	Plate.99	EFCAB13	-2	1.8180300266762	pearson	1	Ttest_pvalue	Coefficient_of_eigenassay	SVD_pCMs_only3CT	NoPrepr	SVD	294	RCT-Tx3_T400	F	RCT
Drug	T400_RCT	RCT	Cell_line.Tx3_T400	Plate.99	EFCAB14	-2	-0.156278487600982	pearson	1	Ttest_pvalue	Coefficient_of_eigenassay	SVD_pCMs_only3CT	NoPrepr	SVD	8626	RCT-Tx3_T400	F	RCT
Drug	T400_RCT	RCT	Cell_line.Tx3_T400	Plate.99	EFCAB2	-2	0.0143718736786333	pearson	1	Ttest_pvalue	Coefficient_of_eigenassay	SVD_pCMs_only3CT	NoPrepr	SVD	12948	RCT-Tx3_T400	F	RCT
Drug	T400_RCT	RCT	Cell_line.Tx3_T400	Plate.99	EFCAB5	-2	0	pearson	1	Ttest_pvalue	Coefficient_of_eigenassay	SVD_pCMs_only3CT	NoPrepr	SVD	14380.5	RCT-Tx3_T400	F	RCT
Drug	T400_RCT	RCT	Cell_line.Tx3_T400	Plate.99	EFCAB6	-2	0.513689609216116	pearson	1	Ttest_pvalue	Coefficient_of_eigenassay	SVD_pCMs_only3CT	NoPrepr	SVD	2984	RCT-Tx3_T400	F	RCT
Drug	T400_RCT	RCT	Cell_line.Tx3_T400	Plate.99	EFCAB7	-2	0.307915413394585	pearson	1	Ttest_pvalue	Coefficient_of_eigenassay	SVD_pCMs_only3CT	NoPrepr	SVD	5535	RCT-Tx3_T400	F	RCT
Drug	T400_RCT	RCT	Cell_line.Tx3_T400	Plate.99	EFCAB8	-2	0	pearson	1	Ttest_pvalue	Coefficient_of_eigenassay	SVD_pCMs_only3CT	NoPrepr	SVD	14380.5	RCT-Tx3_T400	F	RCT
Drug	T400_RCT	RCT	Cell_line.Tx3_T400	Plate.99	EFCC1	-2	0	pearson	1	Ttest_pvalue	Coefficient_of_eigenassay	SVD_pCMs_only3CT	NoPrepr	SVD	14380.5	RCT-Tx3_T400	F	RCT
Drug	T400_RCT	RCT	Cell_line.Tx3_T400	Plate.99	EFEMP1	-2	-2.95726132647842	pearson	1	Ttest_pvalue	Coefficient_of_eigenassay	SVD_pCMs_only3CT	NoPrepr	SVD	95	RCT-Tx3_T400	F	RCT
Drug	T400_RCT	RCT	Cell_line.Tx3_T400	Plate.99	EFEMP2	-2	-0.127814784166125	pearson	1	Ttest_pvalue	Coefficient_of_eigenassay	SVD_pCMs_only3CT	NoPrepr	SVD	9315	RCT-Tx3_T400	F	RCT
Drug	T400_RCT	RCT	Cell_line.Tx3_T400	Plate.99	EFHB	-2	0	pearson	1	Ttest_pvalue	Coefficient_of_eigenassay	SVD_pCMs_only3CT	NoPrepr	SVD	14380.5	RCT-Tx3_T400	F	RCT
Drug	T400_RCT	RCT	Cell_line.Tx3_T400	Plate.99	EFHC1	-2	-0.289975745743205	pearson	1	Ttest_pvalue	Coefficient_of_eigenassay	SVD_pCMs_only3CT	NoPrepr	SVD	5820	RCT-Tx3_T400	F	RCT
Drug	T400_RCT	RCT	Cell_line.Tx3_T400	Plate.99	EFHC2	-2	0.552317569870827	pearson	1	Ttest_pvalue	Coefficient_of_eigenassay	SVD_pCMs_only3CT	NoPrepr	SVD	2668	RCT-Tx3_T400	F	RCT
Drug	T400_RCT	RCT	Cell_line.Tx3_T400	Plate.99	EFHD1	-2	-0.71260385521994	pearson	1	Ttest_pvalue	Coefficient_of_eigenassay	SVD_pCMs_only3CT	NoPrepr	SVD	1818	RCT-Tx3_T400	F	RCT
Drug	T400_RCT	RCT	Cell_line.Tx3_T400	Plate.99	EFHD2	-2	-0.305844677802385	pearson	1	Ttest_pvalue	Coefficient_of_eigenassay	SVD_pCMs_only3CT	NoPrepr	SVD	5567	RCT-Tx3_T400	F	RCT
Drug	T400_RCT	RCT	Cell_line.Tx3_T400	Plate.99	EFL1	-2	-0.145263888824425	pearson	1	Ttest_pvalue	Coefficient_of_eigenassay	SVD_pCMs_only3CT	NoPrepr	SVD	8866	RCT-Tx3_T400	F	RCT
Drug	T400_RCT	RCT	Cell_line.Tx3_T400	Plate.99	EFNA1	-2	0.162171194732606	pearson	1	Ttest_pvalue	Coefficient_of_eigenassay	SVD_pCMs_only3CT	NoPrepr	SVD	8480	RCT-Tx3_T400	F	RCT
Drug	T400_RCT	RCT	Cell_line.Tx3_T400	Plate.99	EFNA2	-2	0	pearson	1	Ttest_pvalue	Coefficient_of_eigenassay	SVD_pCMs_only3CT	NoPrepr	SVD	14380.5	RCT-Tx3_T400	F	RCT
Drug	T400_RCT	RCT	Cell_line.Tx3_T400	Plate.99	EFNA3	-2	-0.651860462996512	pearson	1	Ttest_pvalue	Coefficient_of_eigenassay	SVD_pCMs_only3CT	NoPrepr	SVD	2080	RCT-Tx3_T400	F	RCT
Drug	T400_RCT	RCT	Cell_line.Tx3_T400	Plate.99	EFNA4	-2	-0.577747777889673	pearson	1	Ttest_pvalue	Coefficient_of_eigenassay	SVD_pCMs_only3CT	NoPrepr	SVD	2500	RCT-Tx3_T400	F	RCT
Drug	T400_RCT	RCT	Cell_line.Tx3_T400	Plate.99	EFNA5	-2	0.601912665547788	pearson	1	Ttest_pvalue	Coefficient_of_eigenassay	SVD_pCMs_only3CT	NoPrepr	SVD	2343	RCT-Tx3_T400	F	RCT
Drug	T400_RCT	RCT	Cell_line.Tx3_T400	Plate.99	EFNB1	-2	-0.438423325719696	pearson	1	Ttest_pvalue	Coefficient_of_eigenassay	SVD_pCMs_only3CT	NoPrepr	SVD	3715	RCT-Tx3_T400	F	RCT
Drug	T400_RCT	RCT	Cell_line.Tx3_T400	Plate.99	EFNB2	-2	0.0754299594257003	pearson	1	Ttest_pvalue	Coefficient_of_eigenassay	SVD_pCMs_only3CT	NoPrepr	SVD	10871	RCT-Tx3_T400	F	RCT
Drug	T400_RCT	RCT	Cell_line.Tx3_T400	Plate.99	EFNB3	-2	0.0345772032572369	pearson	1	Ttest_pvalue	Coefficient_of_eigenassay	SVD_pCMs_only3CT	NoPrepr	SVD	12219	RCT-Tx3_T400	F	RCT
Drug	T400_RCT	RCT	Cell_line.Tx3_T400	Plate.99	EFR3A	-2	-0.381026390636677	pearson	1	Ttest_pvalue	Coefficient_of_eigenassay	SVD_pCMs_only3CT	NoPrepr	SVD	4420	RCT-Tx3_T400	F	RCT
Drug	T400_RCT	RCT	Cell_line.Tx3_T400	Plate.99	EFR3B	-2	0.810997120977665	pearson	1	Ttest_pvalue	Coefficient_of_eigenassay	SVD_pCMs_only3CT	NoPrepr	SVD	1502	RCT-Tx3_T400	F	RCT
Drug	T400_RCT	RCT	Cell_line.Tx3_T400	Plate.99	EFS	-2	-0.30084979039437	pearson	1	Ttest_pvalue	Coefficient_of_eigenassay	SVD_pCMs_only3CT	NoPrepr	SVD	5634	RCT-Tx3_T400	F	RCT
Drug	T400_RCT	RCT	Cell_line.Tx3_T400	Plate.99	EFTUD2	-2	-0.156797408675369	pearson	1	Ttest_pvalue	Coefficient_of_eigenassay	SVD_pCMs_only3CT	NoPrepr	SVD	8619	RCT-Tx3_T400	F	RCT
Drug	T400_RCT	RCT	Cell_line.Tx3_T400	Plate.99	EGF	-2	0.269541731609598	pearson	1	Ttest_pvalue	Coefficient_of_eigenassay	SVD_pCMs_only3CT	NoPrepr	SVD	6185	RCT-Tx3_T400	F	RCT
Drug	T400_RCT	RCT	Cell_line.Tx3_T400	Plate.99	EGFL6	-2	0	pearson	1	Ttest_pvalue	Coefficient_of_eigenassay	SVD_pCMs_only3CT	NoPrepr	SVD	14380.5	RCT-Tx3_T400	F	RCT
Drug	T400_RCT	RCT	Cell_line.Tx3_T400	Plate.99	EGFL7	-2	-0.166862859935215	pearson	1	Ttest_pvalue	Coefficient_of_eigenassay	SVD_pCMs_only3CT	NoPrepr	SVD	8390	RCT-Tx3_T400	F	RCT
Drug	T400_RCT	RCT	Cell_line.Tx3_T400	Plate.99	EGFLAM	-2	0	pearson	1	Ttest_pvalue	Coefficient_of_eigenassay	SVD_pCMs_only3CT	NoPrepr	SVD	14380.5	RCT-Tx3_T400	F	RCT
Drug	T400_RCT	RCT	Cell_line.Tx3_T400	Plate.99	EGFR	-2	0.64157590442398	pearson	1	Ttest_pvalue	Coefficient_of_eigenassay	SVD_pCMs_only3CT	NoPrepr	SVD	2136	RCT-Tx3_T400	F	RCT
Drug	T400_RCT	RCT	Cell_line.Tx3_T400	Plate.99	EGLN1	-2	-0.653408753127804	pearson	1	Ttest_pvalue	Coefficient_of_eigenassay	SVD_pCMs_only3CT	NoPrepr	SVD	2075	RCT-Tx3_T400	F	RCT
Drug	T400_RCT	RCT	Cell_line.Tx3_T400	Plate.99	EGLN3	-2	0.0978872518068499	pearson	1	Ttest_pvalue	Coefficient_of_eigenassay	SVD_pCMs_only3CT	NoPrepr	SVD	10211	RCT-Tx3_T400	F	RCT
Drug	T400_RCT	RCT	Cell_line.Tx3_T400	Plate.99	EGR1	-2	-0.987406627374277	pearson	1	Ttest_pvalue	Coefficient_of_eigenassay	SVD_pCMs_only3CT	NoPrepr	SVD	1044	RCT-Tx3_T400	F	RCT
Drug	T400_RCT	RCT	Cell_line.Tx3_T400	Plate.99	EGR2	-2	-0.672106169051332	pearson	1	Ttest_pvalue	Coefficient_of_eigenassay	SVD_pCMs_only3CT	NoPrepr	SVD	1968	RCT-Tx3_T400	F	RCT
Drug	T400_RCT	RCT	Cell_line.Tx3_T400	Plate.99	EGR3	-2	-0.502907583113429	pearson	1	Ttest_pvalue	Coefficient_of_eigenassay	SVD_pCMs_only3CT	NoPrepr	SVD	3084	RCT-Tx3_T400	F	RCT
Drug	T400_RCT	RCT	Cell_line.Tx3_T400	Plate.99	EHBP1	-2	0.436890928091888	pearson	1	Ttest_pvalue	Coefficient_of_eigenassay	SVD_pCMs_only3CT	NoPrepr	SVD	3729	RCT-Tx3_T400	F	RCT
Drug	T400_RCT	RCT	Cell_line.Tx3_T400	Plate.99	EHBP1L1	-2	-0.187690625575441	pearson	1	Ttest_pvalue	Coefficient_of_eigenassay	SVD_pCMs_only3CT	NoPrepr	SVD	7892	RCT-Tx3_T400	F	RCT
Drug	T400_RCT	RCT	Cell_line.Tx3_T400	Plate.99	EHD1	-2	-0.286158112893047	pearson	1	Ttest_pvalue	Coefficient_of_eigenassay	SVD_pCMs_only3CT	NoPrepr	SVD	5881	RCT-Tx3_T400	F	RCT
Drug	T400_RCT	RCT	Cell_line.Tx3_T400	Plate.99	EHD2	-2	-0.0669986139492874	pearson	1	Ttest_pvalue	Coefficient_of_eigenassay	SVD_pCMs_only3CT	NoPrepr	SVD	11160	RCT-Tx3_T400	F	RCT
Drug	T400_RCT	RCT	Cell_line.Tx3_T400	Plate.99	EHD3	-2	0.427413999477582	pearson	1	Ttest_pvalue	Coefficient_of_eigenassay	SVD_pCMs_only3CT	NoPrepr	SVD	3838	RCT-Tx3_T400	F	RCT
Drug	T400_RCT	RCT	Cell_line.Tx3_T400	Plate.99	EHD4	-2	0.182141987825852	pearson	1	Ttest_pvalue	Coefficient_of_eigenassay	SVD_pCMs_only3CT	NoPrepr	SVD	8010	RCT-Tx3_T400	F	RCT
Drug	T400_RCT	RCT	Cell_line.Tx3_T400	Plate.99	EHHADH	-2	-0.0319525736864732	pearson	1	Ttest_pvalue	Coefficient_of_eigenassay	SVD_pCMs_only3CT	NoPrepr	SVD	12326	RCT-Tx3_T400	F	RCT
Drug	T400_RCT	RCT	Cell_line.Tx3_T400	Plate.99	EHMT1	-2	0.0801123691683223	pearson	1	Ttest_pvalue	Coefficient_of_eigenassay	SVD_pCMs_only3CT	NoPrepr	SVD	10728	RCT-Tx3_T400	F	RCT
Drug	T400_RCT	RCT	Cell_line.Tx3_T400	Plate.99	EI24	-2	-0.854159153306623	pearson	1	Ttest_pvalue	Coefficient_of_eigenassay	SVD_pCMs_only3CT	NoPrepr	SVD	1379	RCT-Tx3_T400	F	RCT
Drug	T400_RCT	RCT	Cell_line.Tx3_T400	Plate.99	EID1	-2	-0.28027980174896	pearson	1	Ttest_pvalue	Coefficient_of_eigenassay	SVD_pCMs_only3CT	NoPrepr	SVD	6004	RCT-Tx3_T400	F	RCT
Drug	T400_RCT	RCT	Cell_line.Tx3_T400	Plate.99	EID2	-2	-0.651537022485603	pearson	1	Ttest_pvalue	Coefficient_of_eigenassay	SVD_pCMs_only3CT	NoPrepr	SVD	2081	RCT-Tx3_T400	F	RCT
Drug	T400_RCT	RCT	Cell_line.Tx3_T400	Plate.99	EID2B	-2	-0.132600818191886	pearson	1	Ttest_pvalue	Coefficient_of_eigenassay	SVD_pCMs_only3CT	NoPrepr	SVD	9176	RCT-Tx3_T400	F	RCT
Drug	T400_RCT	RCT	Cell_line.Tx3_T400	Plate.99	EID3	-2	0.659646341152497	pearson	1	Ttest_pvalue	Coefficient_of_eigenassay	SVD_pCMs_only3CT	NoPrepr	SVD	2041	RCT-Tx3_T400	F	RCT
Drug	T400_RCT	RCT	Cell_line.Tx3_T400	Plate.99	EIF1	-2	-1.21083193224355	pearson	1	Ttest_pvalue	Coefficient_of_eigenassay	SVD_pCMs_only3CT	NoPrepr	SVD	689	RCT-Tx3_T400	F	RCT
Drug	T400_RCT	RCT	Cell_line.Tx3_T400	Plate.99	EIF1AD	-2	-0.54746947365612	pearson	1	Ttest_pvalue	Coefficient_of_eigenassay	SVD_pCMs_only3CT	NoPrepr	SVD	2711	RCT-Tx3_T400	F	RCT
Drug	T400_RCT	RCT	Cell_line.Tx3_T400	Plate.99	EIF1AX	-2	-0.389496152829903	pearson	1	Ttest_pvalue	Coefficient_of_eigenassay	SVD_pCMs_only3CT	NoPrepr	SVD	4314	RCT-Tx3_T400	F	RCT
Drug	T400_RCT	RCT	Cell_line.Tx3_T400	Plate.99	EIF1AY	-2	-0.634537195246015	pearson	1	Ttest_pvalue	Coefficient_of_eigenassay	SVD_pCMs_only3CT	NoPrepr	SVD	2170	RCT-Tx3_T400	F	RCT
Drug	T400_RCT	RCT	Cell_line.Tx3_T400	Plate.99	EIF1B	-2	-0.494440620623549	pearson	1	Ttest_pvalue	Coefficient_of_eigenassay	SVD_pCMs_only3CT	NoPrepr	SVD	3152	RCT-Tx3_T400	F	RCT
Drug	T400_RCT	RCT	Cell_line.Tx3_T400	Plate.99	EIF2A	-2	-0.333811037225363	pearson	1	Ttest_pvalue	Coefficient_of_eigenassay	SVD_pCMs_only3CT	NoPrepr	SVD	5080	RCT-Tx3_T400	F	RCT
Drug	T400_RCT	RCT	Cell_line.Tx3_T400	Plate.99	EIF2AK1	-2	-0.365485186009026	pearson	1	Ttest_pvalue	Coefficient_of_eigenassay	SVD_pCMs_only3CT	NoPrepr	SVD	4630	RCT-Tx3_T400	F	RCT
Drug	T400_RCT	RCT	Cell_line.Tx3_T400	Plate.99	EIF2AK2	-2	0.726434217028686	pearson	1	Ttest_pvalue	Coefficient_of_eigenassay	SVD_pCMs_only3CT	NoPrepr	SVD	1761	RCT-Tx3_T400	F	RCT
Drug	T400_RCT	RCT	Cell_line.Tx3_T400	Plate.99	EIF2AK3	-2	0.133475503354038	pearson	1	Ttest_pvalue	Coefficient_of_eigenassay	SVD_pCMs_only3CT	NoPrepr	SVD	9159	RCT-Tx3_T400	F	RCT
Drug	T400_RCT	RCT	Cell_line.Tx3_T400	Plate.99	EIF2AK4	-2	0.152973664391657	pearson	1	Ttest_pvalue	Coefficient_of_eigenassay	SVD_pCMs_only3CT	NoPrepr	SVD	8702	RCT-Tx3_T400	F	RCT
Drug	T400_RCT	RCT	Cell_line.Tx3_T400	Plate.99	EIF2B1	-2	-0.539265334143589	pearson	1	Ttest_pvalue	Coefficient_of_eigenassay	SVD_pCMs_only3CT	NoPrepr	SVD	2784	RCT-Tx3_T400	F	RCT
Drug	T400_RCT	RCT	Cell_line.Tx3_T400	Plate.99	EIF2B2	-2	-0.517734316949747	pearson	1	Ttest_pvalue	Coefficient_of_eigenassay	SVD_pCMs_only3CT	NoPrepr	SVD	2949	RCT-Tx3_T400	F	RCT
Drug	T400_RCT	RCT	Cell_line.Tx3_T400	Plate.99	EIF2B3	-2	-0.264975725063952	pearson	1	Ttest_pvalue	Coefficient_of_eigenassay	SVD_pCMs_only3CT	NoPrepr	SVD	6280	RCT-Tx3_T400	F	RCT
Drug	T400_RCT	RCT	Cell_line.Tx3_T400	Plate.99	EIF2B4	-2	-0.265190976560228	pearson	1	Ttest_pvalue	Coefficient_of_eigenassay	SVD_pCMs_only3CT	NoPrepr	SVD	6274	RCT-Tx3_T400	F	RCT
Drug	T400_RCT	RCT	Cell_line.Tx3_T400	Plate.99	EIF2B5	-2	-0.295734299253045	pearson	1	Ttest_pvalue	Coefficient_of_eigenassay	SVD_pCMs_only3CT	NoPrepr	SVD	5714	RCT-Tx3_T400	F	RCT
Drug	T400_RCT	RCT	Cell_line.Tx3_T400	Plate.99	EIF2D	-2	-0.128158545712188	pearson	1	Ttest_pvalue	Coefficient_of_eigenassay	SVD_pCMs_only3CT	NoPrepr	SVD	9304	RCT-Tx3_T400	F	RCT
Drug	T400_RCT	RCT	Cell_line.Tx3_T400	Plate.99	EIF2S1	-2	-0.461377806712057	pearson	1	Ttest_pvalue	Coefficient_of_eigenassay	SVD_pCMs_only3CT	NoPrepr	SVD	3469	RCT-Tx3_T400	F	RCT
Drug	T400_RCT	RCT	Cell_line.Tx3_T400	Plate.99	EIF2S2	-2	-0.986965236141199	pearson	1	Ttest_pvalue	Coefficient_of_eigenassay	SVD_pCMs_only3CT	NoPrepr	SVD	1045	RCT-Tx3_T400	F	RCT
Drug	T400_RCT	RCT	Cell_line.Tx3_T400	Plate.99	EIF2S3	-2	-0.143057398830714	pearson	1	Ttest_pvalue	Coefficient_of_eigenassay	SVD_pCMs_only3CT	NoPrepr	SVD	8936	RCT-Tx3_T400	F	RCT
Drug	T400_RCT	RCT	Cell_line.Tx3_T400	Plate.99	EIF3A	-2	-0.251628388230199	pearson	1	Ttest_pvalue	Coefficient_of_eigenassay	SVD_pCMs_only3CT	NoPrepr	SVD	6507	RCT-Tx3_T400	F	RCT
Drug	T400_RCT	RCT	Cell_line.Tx3_T400	Plate.99	EIF3B	-2	-0.135734591593588	pearson	1	Ttest_pvalue	Coefficient_of_eigenassay	SVD_pCMs_only3CT	NoPrepr	SVD	9118	RCT-Tx3_T400	F	RCT
Drug	T400_RCT	RCT	Cell_line.Tx3_T400	Plate.99	EIF3C	-2	-0.0723676167363702	pearson	1	Ttest_pvalue	Coefficient_of_eigenassay	SVD_pCMs_only3CT	NoPrepr	SVD	10959	RCT-Tx3_T400	F	RCT
Drug	T400_RCT	RCT	Cell_line.Tx3_T400	Plate.99	EIF3CL	-2	0	pearson	1	Ttest_pvalue	Coefficient_of_eigenassay	SVD_pCMs_only3CT	NoPrepr	SVD	14380.5	RCT-Tx3_T400	F	RCT
Drug	T400_RCT	RCT	Cell_line.Tx3_T400	Plate.99	EIF3D	-2	-0.351362806604286	pearson	1	Ttest_pvalue	Coefficient_of_eigenassay	SVD_pCMs_only3CT	NoPrepr	SVD	4812	RCT-Tx3_T400	F	RCT
Drug	T400_RCT	RCT	Cell_line.Tx3_T400	Plate.99	EIF3E	-2	-0.431973403934189	pearson	1	Ttest_pvalue	Coefficient_of_eigenassay	SVD_pCMs_only3CT	NoPrepr	SVD	3794	RCT-Tx3_T400	F	RCT
Drug	T400_RCT	RCT	Cell_line.Tx3_T400	Plate.99	EIF3F	-2	-0.414516858619837	pearson	1	Ttest_pvalue	Coefficient_of_eigenassay	SVD_pCMs_only3CT	NoPrepr	SVD	3977	RCT-Tx3_T400	F	RCT
Drug	T400_RCT	RCT	Cell_line.Tx3_T400	Plate.99	EIF3G	-2	-0.34192112941478	pearson	1	Ttest_pvalue	Coefficient_of_eigenassay	SVD_pCMs_only3CT	NoPrepr	SVD	4953	RCT-Tx3_T400	F	RCT
Drug	T400_RCT	RCT	Cell_line.Tx3_T400	Plate.99	EIF3H	-2	-0.574956221632289	pearson	1	Ttest_pvalue	Coefficient_of_eigenassay	SVD_pCMs_only3CT	NoPrepr	SVD	2523	RCT-Tx3_T400	F	RCT
Drug	T400_RCT	RCT	Cell_line.Tx3_T400	Plate.99	EIF3I	-2	-0.487187759601458	pearson	1	Ttest_pvalue	Coefficient_of_eigenassay	SVD_pCMs_only3CT	NoPrepr	SVD	3217	RCT-Tx3_T400	F	RCT
Drug	T400_RCT	RCT	Cell_line.Tx3_T400	Plate.99	EIF3J	-2	-0.349565150247271	pearson	1	Ttest_pvalue	Coefficient_of_eigenassay	SVD_pCMs_only3CT	NoPrepr	SVD	4835	RCT-Tx3_T400	F	RCT
Drug	T400_RCT	RCT	Cell_line.Tx3_T400	Plate.99	EIF3K	-2	-0.159358387433031	pearson	1	Ttest_pvalue	Coefficient_of_eigenassay	SVD_pCMs_only3CT	NoPrepr	SVD	8556	RCT-Tx3_T400	F	RCT
Drug	T400_RCT	RCT	Cell_line.Tx3_T400	Plate.99	EIF3L	-2	-0.483973862313291	pearson	1	Ttest_pvalue	Coefficient_of_eigenassay	SVD_pCMs_only3CT	NoPrepr	SVD	3244	RCT-Tx3_T400	F	RCT
Drug	T400_RCT	RCT	Cell_line.Tx3_T400	Plate.99	EIF3M	-2	-0.278252914366297	pearson	1	Ttest_pvalue	Coefficient_of_eigenassay	SVD_pCMs_only3CT	NoPrepr	SVD	6035	RCT-Tx3_T400	F	RCT
Drug	T400_RCT	RCT	Cell_line.Tx3_T400	Plate.99	EIF4A2	-2	-0.169407598181871	pearson	1	Ttest_pvalue	Coefficient_of_eigenassay	SVD_pCMs_only3CT	NoPrepr	SVD	8323	RCT-Tx3_T400	F	RCT
Drug	T400_RCT	RCT	Cell_line.Tx3_T400	Plate.99	EIF4A3	-2	-0.615564906898867	pearson	1	Ttest_pvalue	Coefficient_of_eigenassay	SVD_pCMs_only3CT	NoPrepr	SVD	2263	RCT-Tx3_T400	F	RCT
Drug	T400_RCT	RCT	Cell_line.Tx3_T400	Plate.99	EIF4B	-2	0.152153904611678	pearson	1	Ttest_pvalue	Coefficient_of_eigenassay	SVD_pCMs_only3CT	NoPrepr	SVD	8714	RCT-Tx3_T400	F	RCT
Drug	T400_RCT	RCT	Cell_line.Tx3_T400	Plate.99	EIF4E	-2	-0.199900169797744	pearson	1	Ttest_pvalue	Coefficient_of_eigenassay	SVD_pCMs_only3CT	NoPrepr	SVD	7622	RCT-Tx3_T400	F	RCT
Drug	T400_RCT	RCT	Cell_line.Tx3_T400	Plate.99	EIF4E2	-2	-0.367025703050996	pearson	1	Ttest_pvalue	Coefficient_of_eigenassay	SVD_pCMs_only3CT	NoPrepr	SVD	4612	RCT-Tx3_T400	F	RCT
Drug	T400_RCT	RCT	Cell_line.Tx3_T400	Plate.99	EIF4E3	-2	0.0761576860678624	pearson	1	Ttest_pvalue	Coefficient_of_eigenassay	SVD_pCMs_only3CT	NoPrepr	SVD	10847	RCT-Tx3_T400	F	RCT
Drug	T400_RCT	RCT	Cell_line.Tx3_T400	Plate.99	EIF4EBP1	-2	-0.54211916127306	pearson	1	Ttest_pvalue	Coefficient_of_eigenassay	SVD_pCMs_only3CT	NoPrepr	SVD	2759	RCT-Tx3_T400	F	RCT
Drug	T400_RCT	RCT	Cell_line.Tx3_T400	Plate.99	EIF4EBP2	-2	-0.0330141544138176	pearson	1	Ttest_pvalue	Coefficient_of_eigenassay	SVD_pCMs_only3CT	NoPrepr	SVD	12287	RCT-Tx3_T400	F	RCT
Drug	T400_RCT	RCT	Cell_line.Tx3_T400	Plate.99	EIF4ENIF1	-2	-0.0647772948117625	pearson	1	Ttest_pvalue	Coefficient_of_eigenassay	SVD_pCMs_only3CT	NoPrepr	SVD	11236	RCT-Tx3_T400	F	RCT
Drug	T400_RCT	RCT	Cell_line.Tx3_T400	Plate.99	EIF4G1	-2	0.05760583784735	pearson	1	Ttest_pvalue	Coefficient_of_eigenassay	SVD_pCMs_only3CT	NoPrepr	SVD	11474	RCT-Tx3_T400	F	RCT
Drug	T400_RCT	RCT	Cell_line.Tx3_T400	Plate.99	EIF4G2	-2	-0.170203660995599	pearson	1	Ttest_pvalue	Coefficient_of_eigenassay	SVD_pCMs_only3CT	NoPrepr	SVD	8303	RCT-Tx3_T400	F	RCT
Drug	T400_RCT	RCT	Cell_line.Tx3_T400	Plate.99	EIF4G3	-2	0.288158287472523	pearson	1	Ttest_pvalue	Coefficient_of_eigenassay	SVD_pCMs_only3CT	NoPrepr	SVD	5847	RCT-Tx3_T400	F	RCT
Drug	T400_RCT	RCT	Cell_line.Tx3_T400	Plate.99	EIF4H	-2	-0.151649504753032	pearson	1	Ttest_pvalue	Coefficient_of_eigenassay	SVD_pCMs_only3CT	NoPrepr	SVD	8726	RCT-Tx3_T400	F	RCT
Drug	T400_RCT	RCT	Cell_line.Tx3_T400	Plate.99	EIF5	-2	-0.645978598560611	pearson	1	Ttest_pvalue	Coefficient_of_eigenassay	SVD_pCMs_only3CT	NoPrepr	SVD	2103	RCT-Tx3_T400	F	RCT
Drug	T400_RCT	RCT	Cell_line.Tx3_T400	Plate.99	EIF5A	-2	-0.362663348387951	pearson	1	Ttest_pvalue	Coefficient_of_eigenassay	SVD_pCMs_only3CT	NoPrepr	SVD	4670	RCT-Tx3_T400	F	RCT
Drug	T400_RCT	RCT	Cell_line.Tx3_T400	Plate.99	EIF5A2	-2	-0.240552289506041	pearson	1	Ttest_pvalue	Coefficient_of_eigenassay	SVD_pCMs_only3CT	NoPrepr	SVD	6729	RCT-Tx3_T400	F	RCT
Drug	T400_RCT	RCT	Cell_line.Tx3_T400	Plate.99	EIF5AL1	-2	-0.853349494690507	pearson	1	Ttest_pvalue	Coefficient_of_eigenassay	SVD_pCMs_only3CT	NoPrepr	SVD	1380	RCT-Tx3_T400	F	RCT
Drug	T400_RCT	RCT	Cell_line.Tx3_T400	Plate.99	EIF5B	-2	-1.31053175534708	pearson	1	Ttest_pvalue	Coefficient_of_eigenassay	SVD_pCMs_only3CT	NoPrepr	SVD	594	RCT-Tx3_T400	F	RCT
Drug	T400_RCT	RCT	Cell_line.Tx3_T400	Plate.99	EIF6	-2	-0.38534614258841	pearson	1	Ttest_pvalue	Coefficient_of_eigenassay	SVD_pCMs_only3CT	NoPrepr	SVD	4363	RCT-Tx3_T400	F	RCT
Drug	T400_RCT	RCT	Cell_line.Tx3_T400	Plate.99	EIPR1	-2	-0.431600965958255	pearson	1	Ttest_pvalue	Coefficient_of_eigenassay	SVD_pCMs_only3CT	NoPrepr	SVD	3796	RCT-Tx3_T400	F	RCT
Drug	T400_RCT	RCT	Cell_line.Tx3_T400	Plate.99	ELAC1	-2	-0.662079050591044	pearson	1	Ttest_pvalue	Coefficient_of_eigenassay	SVD_pCMs_only3CT	NoPrepr	SVD	2025	RCT-Tx3_T400	F	RCT
Drug	T400_RCT	RCT	Cell_line.Tx3_T400	Plate.99	ELAC2	-2	-0.260616630626036	pearson	1	Ttest_pvalue	Coefficient_of_eigenassay	SVD_pCMs_only3CT	NoPrepr	SVD	6352	RCT-Tx3_T400	F	RCT
Drug	T400_RCT	RCT	Cell_line.Tx3_T400	Plate.99	ELAVL1	-2	-0.241421327383888	pearson	1	Ttest_pvalue	Coefficient_of_eigenassay	SVD_pCMs_only3CT	NoPrepr	SVD	6708	RCT-Tx3_T400	F	RCT
Drug	T400_RCT	RCT	Cell_line.Tx3_T400	Plate.99	ELAVL2	-2	-0.503190416042743	pearson	1	Ttest_pvalue	Coefficient_of_eigenassay	SVD_pCMs_only3CT	NoPrepr	SVD	3081	RCT-Tx3_T400	F	RCT
Drug	T400_RCT	RCT	Cell_line.Tx3_T400	Plate.99	ELAVL3	-2	-0.549107643744254	pearson	1	Ttest_pvalue	Coefficient_of_eigenassay	SVD_pCMs_only3CT	NoPrepr	SVD	2693	RCT-Tx3_T400	F	RCT
Drug	T400_RCT	RCT	Cell_line.Tx3_T400	Plate.99	ELAVL4	-2	-0.480079013774283	pearson	1	Ttest_pvalue	Coefficient_of_eigenassay	SVD_pCMs_only3CT	NoPrepr	SVD	3280	RCT-Tx3_T400	F	RCT
Drug	T400_RCT	RCT	Cell_line.Tx3_T400	Plate.99	ELF1	-2	0.112872292408536	pearson	1	Ttest_pvalue	Coefficient_of_eigenassay	SVD_pCMs_only3CT	NoPrepr	SVD	9738	RCT-Tx3_T400	F	RCT
Drug	T400_RCT	RCT	Cell_line.Tx3_T400	Plate.99	ELF2	-2	0.24599313099635	pearson	1	Ttest_pvalue	Coefficient_of_eigenassay	SVD_pCMs_only3CT	NoPrepr	SVD	6612	RCT-Tx3_T400	F	RCT
Drug	T400_RCT	RCT	Cell_line.Tx3_T400	Plate.99	ELF3	-2	-0.100723562476264	pearson	1	Ttest_pvalue	Coefficient_of_eigenassay	SVD_pCMs_only3CT	NoPrepr	SVD	10114	RCT-Tx3_T400	F	RCT
Drug	T400_RCT	RCT	Cell_line.Tx3_T400	Plate.99	ELF4	-2	-0.0921235017226104	pearson	1	Ttest_pvalue	Coefficient_of_eigenassay	SVD_pCMs_only3CT	NoPrepr	SVD	10369	RCT-Tx3_T400	F	RCT
Drug	T400_RCT	RCT	Cell_line.Tx3_T400	Plate.99	ELFN1	-2	-0.00690381916916186	pearson	1	Ttest_pvalue	Coefficient_of_eigenassay	SVD_pCMs_only3CT	NoPrepr	SVD	13228	RCT-Tx3_T400	F	RCT
Drug	T400_RCT	RCT	Cell_line.Tx3_T400	Plate.99	ELFN2	-2	-0.471086562103875	pearson	1	Ttest_pvalue	Coefficient_of_eigenassay	SVD_pCMs_only3CT	NoPrepr	SVD	3362	RCT-Tx3_T400	F	RCT
Drug	T400_RCT	RCT	Cell_line.Tx3_T400	Plate.99	ELK1	-2	-0.233955640344455	pearson	1	Ttest_pvalue	Coefficient_of_eigenassay	SVD_pCMs_only3CT	NoPrepr	SVD	6870	RCT-Tx3_T400	F	RCT
Drug	T400_RCT	RCT	Cell_line.Tx3_T400	Plate.99	ELK3	-2	-0.359035829606914	pearson	1	Ttest_pvalue	Coefficient_of_eigenassay	SVD_pCMs_only3CT	NoPrepr	SVD	4718	RCT-Tx3_T400	F	RCT
Drug	T400_RCT	RCT	Cell_line.Tx3_T400	Plate.99	ELK4	-2	1.03480579681813	pearson	1	Ttest_pvalue	Coefficient_of_eigenassay	SVD_pCMs_only3CT	NoPrepr	SVD	952	RCT-Tx3_T400	F	RCT
Drug	T400_RCT	RCT	Cell_line.Tx3_T400	Plate.99	ELL	-2	0.187633085760058	pearson	1	Ttest_pvalue	Coefficient_of_eigenassay	SVD_pCMs_only3CT	NoPrepr	SVD	7893	RCT-Tx3_T400	F	RCT
Drug	T400_RCT	RCT	Cell_line.Tx3_T400	Plate.99	ELL2	-2	-0.935863761816443	pearson	1	Ttest_pvalue	Coefficient_of_eigenassay	SVD_pCMs_only3CT	NoPrepr	SVD	1170	RCT-Tx3_T400	F	RCT
Drug	T400_RCT	RCT	Cell_line.Tx3_T400	Plate.99	ELL3	-2	-0.684359098748218	pearson	1	Ttest_pvalue	Coefficient_of_eigenassay	SVD_pCMs_only3CT	NoPrepr	SVD	1913	RCT-Tx3_T400	F	RCT
Drug	T400_RCT	RCT	Cell_line.Tx3_T400	Plate.99	ELMO1	-2	-0.140960214311567	pearson	1	Ttest_pvalue	Coefficient_of_eigenassay	SVD_pCMs_only3CT	NoPrepr	SVD	8995	RCT-Tx3_T400	F	RCT
Drug	T400_RCT	RCT	Cell_line.Tx3_T400	Plate.99	ELMO2	-2	-0.478972364057219	pearson	1	Ttest_pvalue	Coefficient_of_eigenassay	SVD_pCMs_only3CT	NoPrepr	SVD	3292	RCT-Tx3_T400	F	RCT
Drug	T400_RCT	RCT	Cell_line.Tx3_T400	Plate.99	ELMO3	-2	0.0118961404985123	pearson	1	Ttest_pvalue	Coefficient_of_eigenassay	SVD_pCMs_only3CT	NoPrepr	SVD	13051	RCT-Tx3_T400	F	RCT
Drug	T400_RCT	RCT	Cell_line.Tx3_T400	Plate.99	ELMOD1	-2	-0.172125368753658	pearson	1	Ttest_pvalue	Coefficient_of_eigenassay	SVD_pCMs_only3CT	NoPrepr	SVD	8255	RCT-Tx3_T400	F	RCT
Drug	T400_RCT	RCT	Cell_line.Tx3_T400	Plate.99	ELMOD2	-2	-0.167261042752008	pearson	1	Ttest_pvalue	Coefficient_of_eigenassay	SVD_pCMs_only3CT	NoPrepr	SVD	8379	RCT-Tx3_T400	F	RCT
Drug	T400_RCT	RCT	Cell_line.Tx3_T400	Plate.99	ELMOD3	-2	-0.155283167798865	pearson	1	Ttest_pvalue	Coefficient_of_eigenassay	SVD_pCMs_only3CT	NoPrepr	SVD	8647	RCT-Tx3_T400	F	RCT
Drug	T400_RCT	RCT	Cell_line.Tx3_T400	Plate.99	ELMSAN1	-2	0.622358616109543	pearson	1	Ttest_pvalue	Coefficient_of_eigenassay	SVD_pCMs_only3CT	NoPrepr	SVD	2224	RCT-Tx3_T400	F	RCT
Drug	T400_RCT	RCT	Cell_line.Tx3_T400	Plate.99	ELN	-2	0.806348783197417	pearson	1	Ttest_pvalue	Coefficient_of_eigenassay	SVD_pCMs_only3CT	NoPrepr	SVD	1519	RCT-Tx3_T400	F	RCT
Drug	T400_RCT	RCT	Cell_line.Tx3_T400	Plate.99	ELOA	-2	-0.121982290772203	pearson	1	Ttest_pvalue	Coefficient_of_eigenassay	SVD_pCMs_only3CT	NoPrepr	SVD	9476	RCT-Tx3_T400	F	RCT
Drug	T400_RCT	RCT	Cell_line.Tx3_T400	Plate.99	ELOA2	-2	0	pearson	1	Ttest_pvalue	Coefficient_of_eigenassay	SVD_pCMs_only3CT	NoPrepr	SVD	14380.5	RCT-Tx3_T400	F	RCT
Drug	T400_RCT	RCT	Cell_line.Tx3_T400	Plate.99	ELOB	-2	-0.0558130777759171	pearson	1	Ttest_pvalue	Coefficient_of_eigenassay	SVD_pCMs_only3CT	NoPrepr	SVD	11544	RCT-Tx3_T400	F	RCT
Drug	T400_RCT	RCT	Cell_line.Tx3_T400	Plate.99	ELOC	-2	-0.977227638482109	pearson	1	Ttest_pvalue	Coefficient_of_eigenassay	SVD_pCMs_only3CT	NoPrepr	SVD	1070	RCT-Tx3_T400	F	RCT
Drug	T400_RCT	RCT	Cell_line.Tx3_T400	Plate.99	ELOF1	-2	-0.307406742774718	pearson	1	Ttest_pvalue	Coefficient_of_eigenassay	SVD_pCMs_only3CT	NoPrepr	SVD	5539	RCT-Tx3_T400	F	RCT
Drug	T400_RCT	RCT	Cell_line.Tx3_T400	Plate.99	ELOVL1	-2	-0.655828605542535	pearson	1	Ttest_pvalue	Coefficient_of_eigenassay	SVD_pCMs_only3CT	NoPrepr	SVD	2060	RCT-Tx3_T400	F	RCT
Drug	T400_RCT	RCT	Cell_line.Tx3_T400	Plate.99	ELOVL2	-2	-0.244682332226895	pearson	1	Ttest_pvalue	Coefficient_of_eigenassay	SVD_pCMs_only3CT	NoPrepr	SVD	6635	RCT-Tx3_T400	F	RCT
Drug	T400_RCT	RCT	Cell_line.Tx3_T400	Plate.99	ELOVL4	-2	-0.311154907832213	pearson	1	Ttest_pvalue	Coefficient_of_eigenassay	SVD_pCMs_only3CT	NoPrepr	SVD	5476	RCT-Tx3_T400	F	RCT
Drug	T400_RCT	RCT	Cell_line.Tx3_T400	Plate.99	ELOVL5	-2	-0.705552420809805	pearson	1	Ttest_pvalue	Coefficient_of_eigenassay	SVD_pCMs_only3CT	NoPrepr	SVD	1842	RCT-Tx3_T400	F	RCT
Drug	T400_RCT	RCT	Cell_line.Tx3_T400	Plate.99	ELOVL6	-2	-0.506113768093355	pearson	1	Ttest_pvalue	Coefficient_of_eigenassay	SVD_pCMs_only3CT	NoPrepr	SVD	3054	RCT-Tx3_T400	F	RCT
Drug	T400_RCT	RCT	Cell_line.Tx3_T400	Plate.99	ELOVL7	-2	0	pearson	1	Ttest_pvalue	Coefficient_of_eigenassay	SVD_pCMs_only3CT	NoPrepr	SVD	14380.5	RCT-Tx3_T400	F	RCT
Drug	T400_RCT	RCT	Cell_line.Tx3_T400	Plate.99	ELP1	-2	-0.218523200217944	pearson	1	Ttest_pvalue	Coefficient_of_eigenassay	SVD_pCMs_only3CT	NoPrepr	SVD	7206	RCT-Tx3_T400	F	RCT
Drug	T400_RCT	RCT	Cell_line.Tx3_T400	Plate.99	ELP2	-2	-0.234446052457206	pearson	1	Ttest_pvalue	Coefficient_of_eigenassay	SVD_pCMs_only3CT	NoPrepr	SVD	6860	RCT-Tx3_T400	F	RCT
Drug	T400_RCT	RCT	Cell_line.Tx3_T400	Plate.99	ELP3	-2	-0.300139115541097	pearson	1	Ttest_pvalue	Coefficient_of_eigenassay	SVD_pCMs_only3CT	NoPrepr	SVD	5643	RCT-Tx3_T400	F	RCT
Drug	T400_RCT	RCT	Cell_line.Tx3_T400	Plate.99	ELP4	-2	-0.220422385451133	pearson	1	Ttest_pvalue	Coefficient_of_eigenassay	SVD_pCMs_only3CT	NoPrepr	SVD	7165	RCT-Tx3_T400	F	RCT
Drug	T400_RCT	RCT	Cell_line.Tx3_T400	Plate.99	ELP5	-2	-0.250483580549198	pearson	1	Ttest_pvalue	Coefficient_of_eigenassay	SVD_pCMs_only3CT	NoPrepr	SVD	6533	RCT-Tx3_T400	F	RCT
Drug	T400_RCT	RCT	Cell_line.Tx3_T400	Plate.99	ELP6	-2	-0.153396489434949	pearson	1	Ttest_pvalue	Coefficient_of_eigenassay	SVD_pCMs_only3CT	NoPrepr	SVD	8692	RCT-Tx3_T400	F	RCT
Drug	T400_RCT	RCT	Cell_line.Tx3_T400	Plate.99	EMB	-2	-0.318117251525957	pearson	1	Ttest_pvalue	Coefficient_of_eigenassay	SVD_pCMs_only3CT	NoPrepr	SVD	5351	RCT-Tx3_T400	F	RCT
Drug	T400_RCT	RCT	Cell_line.Tx3_T400	Plate.99	EMC1	-2	-0.0318842588996718	pearson	1	Ttest_pvalue	Coefficient_of_eigenassay	SVD_pCMs_only3CT	NoPrepr	SVD	12327	RCT-Tx3_T400	F	RCT
Drug	T400_RCT	RCT	Cell_line.Tx3_T400	Plate.99	EMC10	-2	0.377388480523459	pearson	1	Ttest_pvalue	Coefficient_of_eigenassay	SVD_pCMs_only3CT	NoPrepr	SVD	4472	RCT-Tx3_T400	F	RCT
Drug	T400_RCT	RCT	Cell_line.Tx3_T400	Plate.99	EMC2	-2	-0.333711457530789	pearson	1	Ttest_pvalue	Coefficient_of_eigenassay	SVD_pCMs_only3CT	NoPrepr	SVD	5083	RCT-Tx3_T400	F	RCT
Drug	T400_RCT	RCT	Cell_line.Tx3_T400	Plate.99	EMC3	-2	-0.744362614135899	pearson	1	Ttest_pvalue	Coefficient_of_eigenassay	SVD_pCMs_only3CT	NoPrepr	SVD	1708	RCT-Tx3_T400	F	RCT
Drug	T400_RCT	RCT	Cell_line.Tx3_T400	Plate.99	EMC4	-2	-0.460471128828978	pearson	1	Ttest_pvalue	Coefficient_of_eigenassay	SVD_pCMs_only3CT	NoPrepr	SVD	3476	RCT-Tx3_T400	F	RCT
Drug	T400_RCT	RCT	Cell_line.Tx3_T400	Plate.99	EMC6	-2	-0.066382854728032	pearson	1	Ttest_pvalue	Coefficient_of_eigenassay	SVD_pCMs_only3CT	NoPrepr	SVD	11179	RCT-Tx3_T400	F	RCT
Drug	T400_RCT	RCT	Cell_line.Tx3_T400	Plate.99	EMC7	-2	-0.716639374986903	pearson	1	Ttest_pvalue	Coefficient_of_eigenassay	SVD_pCMs_only3CT	NoPrepr	SVD	1805	RCT-Tx3_T400	F	RCT
Drug	T400_RCT	RCT	Cell_line.Tx3_T400	Plate.99	EMC8	-2	-0.55563265191463	pearson	1	Ttest_pvalue	Coefficient_of_eigenassay	SVD_pCMs_only3CT	NoPrepr	SVD	2648	RCT-Tx3_T400	F	RCT
Drug	T400_RCT	RCT	Cell_line.Tx3_T400	Plate.99	EMC9	-2	-0.255422041582231	pearson	1	Ttest_pvalue	Coefficient_of_eigenassay	SVD_pCMs_only3CT	NoPrepr	SVD	6445	RCT-Tx3_T400	F	RCT
Drug	T400_RCT	RCT	Cell_line.Tx3_T400	Plate.99	EMCN	-2	-1.05932577681834	pearson	1	Ttest_pvalue	Coefficient_of_eigenassay	SVD_pCMs_only3CT	NoPrepr	SVD	914	RCT-Tx3_T400	F	RCT
Drug	T400_RCT	RCT	Cell_line.Tx3_T400	Plate.99	EMD	-2	-0.572877463139741	pearson	1	Ttest_pvalue	Coefficient_of_eigenassay	SVD_pCMs_only3CT	NoPrepr	SVD	2529	RCT-Tx3_T400	F	RCT
Drug	T400_RCT	RCT	Cell_line.Tx3_T400	Plate.99	EME1	-2	-0.321621561801814	pearson	1	Ttest_pvalue	Coefficient_of_eigenassay	SVD_pCMs_only3CT	NoPrepr	SVD	5281	RCT-Tx3_T400	F	RCT
Drug	T400_RCT	RCT	Cell_line.Tx3_T400	Plate.99	EME2	-2	0.124665207934147	pearson	1	Ttest_pvalue	Coefficient_of_eigenassay	SVD_pCMs_only3CT	NoPrepr	SVD	9403	RCT-Tx3_T400	F	RCT
Drug	T400_RCT	RCT	Cell_line.Tx3_T400	Plate.99	EMG1	-2	-0.446255952279072	pearson	1	Ttest_pvalue	Coefficient_of_eigenassay	SVD_pCMs_only3CT	NoPrepr	SVD	3619	RCT-Tx3_T400	F	RCT
Drug	T400_RCT	RCT	Cell_line.Tx3_T400	Plate.99	EMID1	-2	0.3099718398178	pearson	1	Ttest_pvalue	Coefficient_of_eigenassay	SVD_pCMs_only3CT	NoPrepr	SVD	5500	RCT-Tx3_T400	F	RCT
Drug	T400_RCT	RCT	Cell_line.Tx3_T400	Plate.99	EMILIN1	-2	-0.106585793928784	pearson	1	Ttest_pvalue	Coefficient_of_eigenassay	SVD_pCMs_only3CT	NoPrepr	SVD	9949	RCT-Tx3_T400	F	RCT
Drug	T400_RCT	RCT	Cell_line.Tx3_T400	Plate.99	EMILIN2	-2	0.504110338204607	pearson	1	Ttest_pvalue	Coefficient_of_eigenassay	SVD_pCMs_only3CT	NoPrepr	SVD	3075	RCT-Tx3_T400	F	RCT
Drug	T400_RCT	RCT	Cell_line.Tx3_T400	Plate.99	EMILIN3	-2	-0.171791675098997	pearson	1	Ttest_pvalue	Coefficient_of_eigenassay	SVD_pCMs_only3CT	NoPrepr	SVD	8262	RCT-Tx3_T400	F	RCT
Drug	T400_RCT	RCT	Cell_line.Tx3_T400	Plate.99	EML1	-2	0.0191891003248159	pearson	1	Ttest_pvalue	Coefficient_of_eigenassay	SVD_pCMs_only3CT	NoPrepr	SVD	12761	RCT-Tx3_T400	F	RCT
Drug	T400_RCT	RCT	Cell_line.Tx3_T400	Plate.99	EML2	-2	0.0579284924499613	pearson	1	Ttest_pvalue	Coefficient_of_eigenassay	SVD_pCMs_only3CT	NoPrepr	SVD	11463	RCT-Tx3_T400	F	RCT
Drug	T400_RCT	RCT	Cell_line.Tx3_T400	Plate.99	EML3	-2	-0.0625966581488172	pearson	1	Ttest_pvalue	Coefficient_of_eigenassay	SVD_pCMs_only3CT	NoPrepr	SVD	11311	RCT-Tx3_T400	F	RCT
Drug	T400_RCT	RCT	Cell_line.Tx3_T400	Plate.99	EML4	-2	0.072297755548951	pearson	1	Ttest_pvalue	Coefficient_of_eigenassay	SVD_pCMs_only3CT	NoPrepr	SVD	10964	RCT-Tx3_T400	F	RCT
Drug	T400_RCT	RCT	Cell_line.Tx3_T400	Plate.99	EML5	-2	2.13361646672133	pearson	1	Ttest_pvalue	Coefficient_of_eigenassay	SVD_pCMs_only3CT	NoPrepr	SVD	207	RCT-Tx3_T400	F	RCT
Drug	T400_RCT	RCT	Cell_line.Tx3_T400	Plate.99	EML6	-2	0.259569964952446	pearson	1	Ttest_pvalue	Coefficient_of_eigenassay	SVD_pCMs_only3CT	NoPrepr	SVD	6372	RCT-Tx3_T400	F	RCT
Drug	T400_RCT	RCT	Cell_line.Tx3_T400	Plate.99	EMP1	-2	-2.24669280179767	pearson	1	Ttest_pvalue	Coefficient_of_eigenassay	SVD_pCMs_only3CT	NoPrepr	SVD	185	RCT-Tx3_T400	F	RCT
Drug	T400_RCT	RCT	Cell_line.Tx3_T400	Plate.99	EMP2	-2	0.449148715087842	pearson	1	Ttest_pvalue	Coefficient_of_eigenassay	SVD_pCMs_only3CT	NoPrepr	SVD	3589	RCT-Tx3_T400	F	RCT
Drug	T400_RCT	RCT	Cell_line.Tx3_T400	Plate.99	EMP3	-2	-0.318801263225976	pearson	1	Ttest_pvalue	Coefficient_of_eigenassay	SVD_pCMs_only3CT	NoPrepr	SVD	5339	RCT-Tx3_T400	F	RCT
Drug	T400_RCT	RCT	Cell_line.Tx3_T400	Plate.99	EMSY	-2	0.102401919582428	pearson	1	Ttest_pvalue	Coefficient_of_eigenassay	SVD_pCMs_only3CT	NoPrepr	SVD	10059	RCT-Tx3_T400	F	RCT
Drug	T400_RCT	RCT	Cell_line.Tx3_T400	Plate.99	EMX1	-2	0	pearson	1	Ttest_pvalue	Coefficient_of_eigenassay	SVD_pCMs_only3CT	NoPrepr	SVD	14380.5	RCT-Tx3_T400	F	RCT
Drug	T400_RCT	RCT	Cell_line.Tx3_T400	Plate.99	EMX2	-2	0	pearson	1	Ttest_pvalue	Coefficient_of_eigenassay	SVD_pCMs_only3CT	NoPrepr	SVD	14380.5	RCT-Tx3_T400	F	RCT
Drug	T400_RCT	RCT	Cell_line.Tx3_T400	Plate.99	EN1	-2	-1.99590864449574	pearson	1	Ttest_pvalue	Coefficient_of_eigenassay	SVD_pCMs_only3CT	NoPrepr	SVD	243	RCT-Tx3_T400	F	RCT
Drug	T400_RCT	RCT	Cell_line.Tx3_T400	Plate.99	EN2	-2	-1.22999063929236	pearson	1	Ttest_pvalue	Coefficient_of_eigenassay	SVD_pCMs_only3CT	NoPrepr	SVD	672	RCT-Tx3_T400	F	RCT
Drug	T400_RCT	RCT	Cell_line.Tx3_T400	Plate.99	ENAH	-2	0.271247217468356	pearson	1	Ttest_pvalue	Coefficient_of_eigenassay	SVD_pCMs_only3CT	NoPrepr	SVD	6159	RCT-Tx3_T400	F	RCT
Drug	T400_RCT	RCT	Cell_line.Tx3_T400	Plate.99	ENAM	-2	0	pearson	1	Ttest_pvalue	Coefficient_of_eigenassay	SVD_pCMs_only3CT	NoPrepr	SVD	14380.5	RCT-Tx3_T400	F	RCT
Drug	T400_RCT	RCT	Cell_line.Tx3_T400	Plate.99	ENC1	-2	-0.15392570963468	pearson	1	Ttest_pvalue	Coefficient_of_eigenassay	SVD_pCMs_only3CT	NoPrepr	SVD	8679	RCT-Tx3_T400	F	RCT
Drug	T400_RCT	RCT	Cell_line.Tx3_T400	Plate.99	ENDOD1	-2	-0.734159981162771	pearson	1	Ttest_pvalue	Coefficient_of_eigenassay	SVD_pCMs_only3CT	NoPrepr	SVD	1742	RCT-Tx3_T400	F	RCT
Drug	T400_RCT	RCT	Cell_line.Tx3_T400	Plate.99	ENDOG	-2	-0.383199658465499	pearson	1	Ttest_pvalue	Coefficient_of_eigenassay	SVD_pCMs_only3CT	NoPrepr	SVD	4392	RCT-Tx3_T400	F	RCT
Drug	T400_RCT	RCT	Cell_line.Tx3_T400	Plate.99	ENDOU	-2	0	pearson	1	Ttest_pvalue	Coefficient_of_eigenassay	SVD_pCMs_only3CT	NoPrepr	SVD	14380.5	RCT-Tx3_T400	F	RCT
Drug	T400_RCT	RCT	Cell_line.Tx3_T400	Plate.99	ENDOV	-2	0.0481640864746475	pearson	1	Ttest_pvalue	Coefficient_of_eigenassay	SVD_pCMs_only3CT	NoPrepr	SVD	11794	RCT-Tx3_T400	F	RCT
Drug	T400_RCT	RCT	Cell_line.Tx3_T400	Plate.99	ENG	-2	-0.484592413445586	pearson	1	Ttest_pvalue	Coefficient_of_eigenassay	SVD_pCMs_only3CT	NoPrepr	SVD	3237	RCT-Tx3_T400	F	RCT
Drug	T400_RCT	RCT	Cell_line.Tx3_T400	Plate.99	ENGASE	-2	0.17027044377287	pearson	1	Ttest_pvalue	Coefficient_of_eigenassay	SVD_pCMs_only3CT	NoPrepr	SVD	8301	RCT-Tx3_T400	F	RCT
Drug	T400_RCT	RCT	Cell_line.Tx3_T400	Plate.99	ENHO	-2	-0.387136906478302	pearson	1	Ttest_pvalue	Coefficient_of_eigenassay	SVD_pCMs_only3CT	NoPrepr	SVD	4346	RCT-Tx3_T400	F	RCT
Drug	T400_RCT	RCT	Cell_line.Tx3_T400	Plate.99	ENKD1	-2	-0.124291263813764	pearson	1	Ttest_pvalue	Coefficient_of_eigenassay	SVD_pCMs_only3CT	NoPrepr	SVD	9412	RCT-Tx3_T400	F	RCT
Drug	T400_RCT	RCT	Cell_line.Tx3_T400	Plate.99	ENKUR	-2	-0.598088816177656	pearson	1	Ttest_pvalue	Coefficient_of_eigenassay	SVD_pCMs_only3CT	NoPrepr	SVD	2361	RCT-Tx3_T400	F	RCT
Drug	T400_RCT	RCT	Cell_line.Tx3_T400	Plate.99	ENO1	-2	-0.614475792824792	pearson	1	Ttest_pvalue	Coefficient_of_eigenassay	SVD_pCMs_only3CT	NoPrepr	SVD	2268	RCT-Tx3_T400	F	RCT
Drug	T400_RCT	RCT	Cell_line.Tx3_T400	Plate.99	ENO2	-2	-1.16998633629123	pearson	1	Ttest_pvalue	Coefficient_of_eigenassay	SVD_pCMs_only3CT	NoPrepr	SVD	734	RCT-Tx3_T400	F	RCT
Drug	T400_RCT	RCT	Cell_line.Tx3_T400	Plate.99	ENO3	-2	-0.117449116101119	pearson	1	Ttest_pvalue	Coefficient_of_eigenassay	SVD_pCMs_only3CT	NoPrepr	SVD	9606	RCT-Tx3_T400	F	RCT
Drug	T400_RCT	RCT	Cell_line.Tx3_T400	Plate.99	ENO4	-2	-0.0627959466105748	pearson	1	Ttest_pvalue	Coefficient_of_eigenassay	SVD_pCMs_only3CT	NoPrepr	SVD	11302	RCT-Tx3_T400	F	RCT
Drug	T400_RCT	RCT	Cell_line.Tx3_T400	Plate.99	ENOPH1	-2	-0.576640382661747	pearson	1	Ttest_pvalue	Coefficient_of_eigenassay	SVD_pCMs_only3CT	NoPrepr	SVD	2510	RCT-Tx3_T400	F	RCT
Drug	T400_RCT	RCT	Cell_line.Tx3_T400	Plate.99	ENOSF1	-2	0.372386976981017	pearson	1	Ttest_pvalue	Coefficient_of_eigenassay	SVD_pCMs_only3CT	NoPrepr	SVD	4541	RCT-Tx3_T400	F	RCT
Drug	T400_RCT	RCT	Cell_line.Tx3_T400	Plate.99	ENOX1	-2	0.140008993420677	pearson	1	Ttest_pvalue	Coefficient_of_eigenassay	SVD_pCMs_only3CT	NoPrepr	SVD	9017	RCT-Tx3_T400	F	RCT
Drug	T400_RCT	RCT	Cell_line.Tx3_T400	Plate.99	ENOX2	-2	-0.366617429220811	pearson	1	Ttest_pvalue	Coefficient_of_eigenassay	SVD_pCMs_only3CT	NoPrepr	SVD	4615	RCT-Tx3_T400	F	RCT
Drug	T400_RCT	RCT	Cell_line.Tx3_T400	Plate.99	ENPEP	-2	-0.0467375151809777	pearson	1	Ttest_pvalue	Coefficient_of_eigenassay	SVD_pCMs_only3CT	NoPrepr	SVD	11850	RCT-Tx3_T400	F	RCT
Drug	T400_RCT	RCT	Cell_line.Tx3_T400	Plate.99	ENPP1	-2	0.232939895973588	pearson	1	Ttest_pvalue	Coefficient_of_eigenassay	SVD_pCMs_only3CT	NoPrepr	SVD	6891	RCT-Tx3_T400	F	RCT
Drug	T400_RCT	RCT	Cell_line.Tx3_T400	Plate.99	ENPP2	-2	-1.11683311364056	pearson	1	Ttest_pvalue	Coefficient_of_eigenassay	SVD_pCMs_only3CT	NoPrepr	SVD	824	RCT-Tx3_T400	F	RCT
Drug	T400_RCT	RCT	Cell_line.Tx3_T400	Plate.99	ENPP3	-2	0	pearson	1	Ttest_pvalue	Coefficient_of_eigenassay	SVD_pCMs_only3CT	NoPrepr	SVD	14380.5	RCT-Tx3_T400	F	RCT
Drug	T400_RCT	RCT	Cell_line.Tx3_T400	Plate.99	ENPP4	-2	-0.267254799911448	pearson	1	Ttest_pvalue	Coefficient_of_eigenassay	SVD_pCMs_only3CT	NoPrepr	SVD	6238	RCT-Tx3_T400	F	RCT
Drug	T400_RCT	RCT	Cell_line.Tx3_T400	Plate.99	ENPP5	-2	-0.15350191727905	pearson	1	Ttest_pvalue	Coefficient_of_eigenassay	SVD_pCMs_only3CT	NoPrepr	SVD	8690	RCT-Tx3_T400	F	RCT
Drug	T400_RCT	RCT	Cell_line.Tx3_T400	Plate.99	ENSA	-2	-0.347150479705182	pearson	1	Ttest_pvalue	Coefficient_of_eigenassay	SVD_pCMs_only3CT	NoPrepr	SVD	4863	RCT-Tx3_T400	F	RCT
Drug	T400_RCT	RCT	Cell_line.Tx3_T400	Plate.99	ENTPD1	-2	-0.0653627632367959	pearson	1	Ttest_pvalue	Coefficient_of_eigenassay	SVD_pCMs_only3CT	NoPrepr	SVD	11216	RCT-Tx3_T400	F	RCT
Drug	T400_RCT	RCT	Cell_line.Tx3_T400	Plate.99	ENTPD2	-2	-0.355183378087006	pearson	1	Ttest_pvalue	Coefficient_of_eigenassay	SVD_pCMs_only3CT	NoPrepr	SVD	4765	RCT-Tx3_T400	F	RCT
Drug	T400_RCT	RCT	Cell_line.Tx3_T400	Plate.99	ENTPD3	-2	0	pearson	1	Ttest_pvalue	Coefficient_of_eigenassay	SVD_pCMs_only3CT	NoPrepr	SVD	14380.5	RCT-Tx3_T400	F	RCT
Drug	T400_RCT	RCT	Cell_line.Tx3_T400	Plate.99	ENTPD4	-2	0.161390178830697	pearson	1	Ttest_pvalue	Coefficient_of_eigenassay	SVD_pCMs_only3CT	NoPrepr	SVD	8499	RCT-Tx3_T400	F	RCT
Drug	T400_RCT	RCT	Cell_line.Tx3_T400	Plate.99	ENTPD5	-2	-0.119835908561659	pearson	1	Ttest_pvalue	Coefficient_of_eigenassay	SVD_pCMs_only3CT	NoPrepr	SVD	9542	RCT-Tx3_T400	F	RCT
Drug	T400_RCT	RCT	Cell_line.Tx3_T400	Plate.99	ENTPD6	-2	0.0902039585519894	pearson	1	Ttest_pvalue	Coefficient_of_eigenassay	SVD_pCMs_only3CT	NoPrepr	SVD	10437	RCT-Tx3_T400	F	RCT
Drug	T400_RCT	RCT	Cell_line.Tx3_T400	Plate.99	ENTPD7	-2	0.113073803849804	pearson	1	Ttest_pvalue	Coefficient_of_eigenassay	SVD_pCMs_only3CT	NoPrepr	SVD	9732	RCT-Tx3_T400	F	RCT
Drug	T400_RCT	RCT	Cell_line.Tx3_T400	Plate.99	ENTR1	-2	-0.368428407988942	pearson	1	Ttest_pvalue	Coefficient_of_eigenassay	SVD_pCMs_only3CT	NoPrepr	SVD	4593	RCT-Tx3_T400	F	RCT
Drug	T400_RCT	RCT	Cell_line.Tx3_T400	Plate.99	ENY2	-2	-0.597780663585375	pearson	1	Ttest_pvalue	Coefficient_of_eigenassay	SVD_pCMs_only3CT	NoPrepr	SVD	2363	RCT-Tx3_T400	F	RCT
Drug	T400_RCT	RCT	Cell_line.Tx3_T400	Plate.99	EOGT	-2	-0.32142435112963	pearson	1	Ttest_pvalue	Coefficient_of_eigenassay	SVD_pCMs_only3CT	NoPrepr	SVD	5286	RCT-Tx3_T400	F	RCT
Drug	T400_RCT	RCT	Cell_line.Tx3_T400	Plate.99	EP300	-2	0.547283671926948	pearson	1	Ttest_pvalue	Coefficient_of_eigenassay	SVD_pCMs_only3CT	NoPrepr	SVD	2712	RCT-Tx3_T400	F	RCT
Drug	T400_RCT	RCT	Cell_line.Tx3_T400	Plate.99	EP400	-2	0.539325845541902	pearson	1	Ttest_pvalue	Coefficient_of_eigenassay	SVD_pCMs_only3CT	NoPrepr	SVD	2783	RCT-Tx3_T400	F	RCT
Drug	T400_RCT	RCT	Cell_line.Tx3_T400	Plate.99	EPAS1	-2	0.411721559225079	pearson	1	Ttest_pvalue	Coefficient_of_eigenassay	SVD_pCMs_only3CT	NoPrepr	SVD	4017	RCT-Tx3_T400	F	RCT
Drug	T400_RCT	RCT	Cell_line.Tx3_T400	Plate.99	EPB41	-2	0.131387996633035	pearson	1	Ttest_pvalue	Coefficient_of_eigenassay	SVD_pCMs_only3CT	NoPrepr	SVD	9212	RCT-Tx3_T400	F	RCT
Drug	T400_RCT	RCT	Cell_line.Tx3_T400	Plate.99	EPB41L1	-2	0.143177046970942	pearson	1	Ttest_pvalue	Coefficient_of_eigenassay	SVD_pCMs_only3CT	NoPrepr	SVD	8933	RCT-Tx3_T400	F	RCT
Drug	T400_RCT	RCT	Cell_line.Tx3_T400	Plate.99	EPB41L2	-2	-0.177563697873397	pearson	1	Ttest_pvalue	Coefficient_of_eigenassay	SVD_pCMs_only3CT	NoPrepr	SVD	8121	RCT-Tx3_T400	F	RCT
Drug	T400_RCT	RCT	Cell_line.Tx3_T400	Plate.99	EPB41L3	-2	0.389998804959106	pearson	1	Ttest_pvalue	Coefficient_of_eigenassay	SVD_pCMs_only3CT	NoPrepr	SVD	4306	RCT-Tx3_T400	F	RCT
Drug	T400_RCT	RCT	Cell_line.Tx3_T400	Plate.99	EPB41L4A	-2	0.258080148469305	pearson	1	Ttest_pvalue	Coefficient_of_eigenassay	SVD_pCMs_only3CT	NoPrepr	SVD	6392	RCT-Tx3_T400	F	RCT
Drug	T400_RCT	RCT	Cell_line.Tx3_T400	Plate.99	EPB41L4B	-2	0.0363021089089497	pearson	1	Ttest_pvalue	Coefficient_of_eigenassay	SVD_pCMs_only3CT	NoPrepr	SVD	12168	RCT-Tx3_T400	F	RCT
Drug	T400_RCT	RCT	Cell_line.Tx3_T400	Plate.99	EPB41L5	-2	0.223638735737124	pearson	1	Ttest_pvalue	Coefficient_of_eigenassay	SVD_pCMs_only3CT	NoPrepr	SVD	7076	RCT-Tx3_T400	F	RCT
Drug	T400_RCT	RCT	Cell_line.Tx3_T400	Plate.99	EPC1	-2	0.136141107064525	pearson	1	Ttest_pvalue	Coefficient_of_eigenassay	SVD_pCMs_only3CT	NoPrepr	SVD	9108	RCT-Tx3_T400	F	RCT
Drug	T400_RCT	RCT	Cell_line.Tx3_T400	Plate.99	EPC2	-2	0.0523062889028883	pearson	1	Ttest_pvalue	Coefficient_of_eigenassay	SVD_pCMs_only3CT	NoPrepr	SVD	11652	RCT-Tx3_T400	F	RCT
Drug	T400_RCT	RCT	Cell_line.Tx3_T400	Plate.99	EPCAM	-2	-0.472764874619274	pearson	1	Ttest_pvalue	Coefficient_of_eigenassay	SVD_pCMs_only3CT	NoPrepr	SVD	3348	RCT-Tx3_T400	F	RCT
Drug	T400_RCT	RCT	Cell_line.Tx3_T400	Plate.99	EPDR1	-2	-0.226693093069044	pearson	1	Ttest_pvalue	Coefficient_of_eigenassay	SVD_pCMs_only3CT	NoPrepr	SVD	7012	RCT-Tx3_T400	F	RCT
Drug	T400_RCT	RCT	Cell_line.Tx3_T400	Plate.99	EPG5	-2	1.15796058204949	pearson	1	Ttest_pvalue	Coefficient_of_eigenassay	SVD_pCMs_only3CT	NoPrepr	SVD	749	RCT-Tx3_T400	F	RCT
Drug	T400_RCT	RCT	Cell_line.Tx3_T400	Plate.99	EPHA1	-2	1.52885849115103	pearson	1	Ttest_pvalue	Coefficient_of_eigenassay	SVD_pCMs_only3CT	NoPrepr	SVD	428	RCT-Tx3_T400	F	RCT
Drug	T400_RCT	RCT	Cell_line.Tx3_T400	Plate.99	EPHA10	-2	0	pearson	1	Ttest_pvalue	Coefficient_of_eigenassay	SVD_pCMs_only3CT	NoPrepr	SVD	14380.5	RCT-Tx3_T400	F	RCT
Drug	T400_RCT	RCT	Cell_line.Tx3_T400	Plate.99	EPHA2	-2	-0.224870203207839	pearson	1	Ttest_pvalue	Coefficient_of_eigenassay	SVD_pCMs_only3CT	NoPrepr	SVD	7054	RCT-Tx3_T400	F	RCT
Drug	T400_RCT	RCT	Cell_line.Tx3_T400	Plate.99	EPHA3	-2	0.00633747475447896	pearson	1	Ttest_pvalue	Coefficient_of_eigenassay	SVD_pCMs_only3CT	NoPrepr	SVD	13252	RCT-Tx3_T400	F	RCT
Drug	T400_RCT	RCT	Cell_line.Tx3_T400	Plate.99	EPHA4	-2	0.0695586766241206	pearson	1	Ttest_pvalue	Coefficient_of_eigenassay	SVD_pCMs_only3CT	NoPrepr	SVD	11068	RCT-Tx3_T400	F	RCT
Drug	T400_RCT	RCT	Cell_line.Tx3_T400	Plate.99	EPHA5	-2	0.407690154367558	pearson	1	Ttest_pvalue	Coefficient_of_eigenassay	SVD_pCMs_only3CT	NoPrepr	SVD	4074	RCT-Tx3_T400	F	RCT
Drug	T400_RCT	RCT	Cell_line.Tx3_T400	Plate.99	EPHA6	-2	0	pearson	1	Ttest_pvalue	Coefficient_of_eigenassay	SVD_pCMs_only3CT	NoPrepr	SVD	14380.5	RCT-Tx3_T400	F	RCT
Drug	T400_RCT	RCT	Cell_line.Tx3_T400	Plate.99	EPHA7	-2	0.444124124043945	pearson	1	Ttest_pvalue	Coefficient_of_eigenassay	SVD_pCMs_only3CT	NoPrepr	SVD	3645	RCT-Tx3_T400	F	RCT
Drug	T400_RCT	RCT	Cell_line.Tx3_T400	Plate.99	EPHA8	-2	0	pearson	1	Ttest_pvalue	Coefficient_of_eigenassay	SVD_pCMs_only3CT	NoPrepr	SVD	14380.5	RCT-Tx3_T400	F	RCT
Drug	T400_RCT	RCT	Cell_line.Tx3_T400	Plate.99	EPHB1	-2	-0.339818113025244	pearson	1	Ttest_pvalue	Coefficient_of_eigenassay	SVD_pCMs_only3CT	NoPrepr	SVD	4982	RCT-Tx3_T400	F	RCT
Drug	T400_RCT	RCT	Cell_line.Tx3_T400	Plate.99	EPHB2	-2	-0.206004425971439	pearson	1	Ttest_pvalue	Coefficient_of_eigenassay	SVD_pCMs_only3CT	NoPrepr	SVD	7494	RCT-Tx3_T400	F	RCT
Drug	T400_RCT	RCT	Cell_line.Tx3_T400	Plate.99	EPHB3	-2	-0.320744558746641	pearson	1	Ttest_pvalue	Coefficient_of_eigenassay	SVD_pCMs_only3CT	NoPrepr	SVD	5303	RCT-Tx3_T400	F	RCT
Drug	T400_RCT	RCT	Cell_line.Tx3_T400	Plate.99	EPHB4	-2	0.0276598527881859	pearson	1	Ttest_pvalue	Coefficient_of_eigenassay	SVD_pCMs_only3CT	NoPrepr	SVD	12461	RCT-Tx3_T400	F	RCT
Drug	T400_RCT	RCT	Cell_line.Tx3_T400	Plate.99	EPHB6	-2	0.0892763107244395	pearson	1	Ttest_pvalue	Coefficient_of_eigenassay	SVD_pCMs_only3CT	NoPrepr	SVD	10464	RCT-Tx3_T400	F	RCT
Drug	T400_RCT	RCT	Cell_line.Tx3_T400	Plate.99	EPHX1	-2	-0.194748370275979	pearson	1	Ttest_pvalue	Coefficient_of_eigenassay	SVD_pCMs_only3CT	NoPrepr	SVD	7730	RCT-Tx3_T400	F	RCT
Drug	T400_RCT	RCT	Cell_line.Tx3_T400	Plate.99	EPHX2	-2	0.060996854693244	pearson	1	Ttest_pvalue	Coefficient_of_eigenassay	SVD_pCMs_only3CT	NoPrepr	SVD	11357	RCT-Tx3_T400	F	RCT
Drug	T400_RCT	RCT	Cell_line.Tx3_T400	Plate.99	EPHX4	-2	0	pearson	1	Ttest_pvalue	Coefficient_of_eigenassay	SVD_pCMs_only3CT	NoPrepr	SVD	14380.5	RCT-Tx3_T400	F	RCT
Drug	T400_RCT	RCT	Cell_line.Tx3_T400	Plate.99	EPM2A	-2	0.19564157595421	pearson	1	Ttest_pvalue	Coefficient_of_eigenassay	SVD_pCMs_only3CT	NoPrepr	SVD	7705	RCT-Tx3_T400	F	RCT
Drug	T400_RCT	RCT	Cell_line.Tx3_T400	Plate.99	EPM2AIP1	-2	0.0778467721426646	pearson	1	Ttest_pvalue	Coefficient_of_eigenassay	SVD_pCMs_only3CT	NoPrepr	SVD	10795	RCT-Tx3_T400	F	RCT
Drug	T400_RCT	RCT	Cell_line.Tx3_T400	Plate.99	EPN1	-2	0.112945306271521	pearson	1	Ttest_pvalue	Coefficient_of_eigenassay	SVD_pCMs_only3CT	NoPrepr	SVD	9735	RCT-Tx3_T400	F	RCT
Drug	T400_RCT	RCT	Cell_line.Tx3_T400	Plate.99	EPN2	-2	0.368612296901516	pearson	1	Ttest_pvalue	Coefficient_of_eigenassay	SVD_pCMs_only3CT	NoPrepr	SVD	4589	RCT-Tx3_T400	F	RCT
Drug	T400_RCT	RCT	Cell_line.Tx3_T400	Plate.99	EPN3	-2	1.85745162840135	pearson	1	Ttest_pvalue	Coefficient_of_eigenassay	SVD_pCMs_only3CT	NoPrepr	SVD	278	RCT-Tx3_T400	F	RCT
Drug	T400_RCT	RCT	Cell_line.Tx3_T400	Plate.99	EPOR	-2	0.158807939853274	pearson	1	Ttest_pvalue	Coefficient_of_eigenassay	SVD_pCMs_only3CT	NoPrepr	SVD	8571	RCT-Tx3_T400	F	RCT
Drug	T400_RCT	RCT	Cell_line.Tx3_T400	Plate.99	EPPK1	-2	0.649077906513308	pearson	1	Ttest_pvalue	Coefficient_of_eigenassay	SVD_pCMs_only3CT	NoPrepr	SVD	2091	RCT-Tx3_T400	F	RCT
Drug	T400_RCT	RCT	Cell_line.Tx3_T400	Plate.99	EPRS	-2	-0.443544278500434	pearson	1	Ttest_pvalue	Coefficient_of_eigenassay	SVD_pCMs_only3CT	NoPrepr	SVD	3654	RCT-Tx3_T400	F	RCT
Drug	T400_RCT	RCT	Cell_line.Tx3_T400	Plate.99	EPS15	-2	-0.107001597310438	pearson	1	Ttest_pvalue	Coefficient_of_eigenassay	SVD_pCMs_only3CT	NoPrepr	SVD	9937	RCT-Tx3_T400	F	RCT
Drug	T400_RCT	RCT	Cell_line.Tx3_T400	Plate.99	EPS15L1	-2	0.0376172204699916	pearson	1	Ttest_pvalue	Coefficient_of_eigenassay	SVD_pCMs_only3CT	NoPrepr	SVD	12116	RCT-Tx3_T400	F	RCT
Drug	T400_RCT	RCT	Cell_line.Tx3_T400	Plate.99	EPS8	-2	0.111927743507812	pearson	1	Ttest_pvalue	Coefficient_of_eigenassay	SVD_pCMs_only3CT	NoPrepr	SVD	9772	RCT-Tx3_T400	F	RCT
Drug	T400_RCT	RCT	Cell_line.Tx3_T400	Plate.99	EPS8L1	-2	-0.173623558254232	pearson	1	Ttest_pvalue	Coefficient_of_eigenassay	SVD_pCMs_only3CT	NoPrepr	SVD	8215	RCT-Tx3_T400	F	RCT
Drug	T400_RCT	RCT	Cell_line.Tx3_T400	Plate.99	EPS8L2	-2	-0.316807232252405	pearson	1	Ttest_pvalue	Coefficient_of_eigenassay	SVD_pCMs_only3CT	NoPrepr	SVD	5374	RCT-Tx3_T400	F	RCT
Drug	T400_RCT	RCT	Cell_line.Tx3_T400	Plate.99	EPSTI1	-2	-0.132230128833435	pearson	1	Ttest_pvalue	Coefficient_of_eigenassay	SVD_pCMs_only3CT	NoPrepr	SVD	9183	RCT-Tx3_T400	F	RCT
Drug	T400_RCT	RCT	Cell_line.Tx3_T400	Plate.99	EPX	-2	0	pearson	1	Ttest_pvalue	Coefficient_of_eigenassay	SVD_pCMs_only3CT	NoPrepr	SVD	14380.5	RCT-Tx3_T400	F	RCT
Drug	T400_RCT	RCT	Cell_line.Tx3_T400	Plate.99	ERAL1	-2	-0.265440210595512	pearson	1	Ttest_pvalue	Coefficient_of_eigenassay	SVD_pCMs_only3CT	NoPrepr	SVD	6267	RCT-Tx3_T400	F	RCT
Drug	T400_RCT	RCT	Cell_line.Tx3_T400	Plate.99	ERAP1	-2	-0.175833640103128	pearson	1	Ttest_pvalue	Coefficient_of_eigenassay	SVD_pCMs_only3CT	NoPrepr	SVD	8167	RCT-Tx3_T400	F	RCT
Drug	T400_RCT	RCT	Cell_line.Tx3_T400	Plate.99	ERAP2	-2	-0.0484943810723214	pearson	1	Ttest_pvalue	Coefficient_of_eigenassay	SVD_pCMs_only3CT	NoPrepr	SVD	11784	RCT-Tx3_T400	F	RCT
Drug	T400_RCT	RCT	Cell_line.Tx3_T400	Plate.99	ERAS	-2	0	pearson	1	Ttest_pvalue	Coefficient_of_eigenassay	SVD_pCMs_only3CT	NoPrepr	SVD	14380.5	RCT-Tx3_T400	F	RCT
Drug	T400_RCT	RCT	Cell_line.Tx3_T400	Plate.99	ERBB2	-2	0.274940000075201	pearson	1	Ttest_pvalue	Coefficient_of_eigenassay	SVD_pCMs_only3CT	NoPrepr	SVD	6088	RCT-Tx3_T400	F	RCT
Drug	T400_RCT	RCT	Cell_line.Tx3_T400	Plate.99	ERBB3	-2	0.550735803254057	pearson	1	Ttest_pvalue	Coefficient_of_eigenassay	SVD_pCMs_only3CT	NoPrepr	SVD	2677	RCT-Tx3_T400	F	RCT
Drug	T400_RCT	RCT	Cell_line.Tx3_T400	Plate.99	ERBB4	-2	3.34622446695258	pearson	1	Ttest_pvalue	Coefficient_of_eigenassay	SVD_pCMs_only3CT	NoPrepr	SVD	66	RCT-Tx3_T400	F	RCT
Drug	T400_RCT	RCT	Cell_line.Tx3_T400	Plate.99	ERBIN	-2	0.765947983292197	pearson	1	Ttest_pvalue	Coefficient_of_eigenassay	SVD_pCMs_only3CT	NoPrepr	SVD	1648	RCT-Tx3_T400	F	RCT
Drug	T400_RCT	RCT	Cell_line.Tx3_T400	Plate.99	ERC1	-2	0.676893148745307	pearson	1	Ttest_pvalue	Coefficient_of_eigenassay	SVD_pCMs_only3CT	NoPrepr	SVD	1942	RCT-Tx3_T400	F	RCT
Drug	T400_RCT	RCT	Cell_line.Tx3_T400	Plate.99	ERC2	-2	0.440779117592713	pearson	1	Ttest_pvalue	Coefficient_of_eigenassay	SVD_pCMs_only3CT	NoPrepr	SVD	3675	RCT-Tx3_T400	F	RCT
Drug	T400_RCT	RCT	Cell_line.Tx3_T400	Plate.99	ERCC1	-2	-0.280295130036338	pearson	1	Ttest_pvalue	Coefficient_of_eigenassay	SVD_pCMs_only3CT	NoPrepr	SVD	6002	RCT-Tx3_T400	F	RCT
Drug	T400_RCT	RCT	Cell_line.Tx3_T400	Plate.99	ERCC2	-2	-0.0930183662355723	pearson	1	Ttest_pvalue	Coefficient_of_eigenassay	SVD_pCMs_only3CT	NoPrepr	SVD	10341	RCT-Tx3_T400	F	RCT
Drug	T400_RCT	RCT	Cell_line.Tx3_T400	Plate.99	ERCC3	-2	-0.331427407880847	pearson	1	Ttest_pvalue	Coefficient_of_eigenassay	SVD_pCMs_only3CT	NoPrepr	SVD	5122	RCT-Tx3_T400	F	RCT
Drug	T400_RCT	RCT	Cell_line.Tx3_T400	Plate.99	ERCC4	-2	0.321578873572337	pearson	1	Ttest_pvalue	Coefficient_of_eigenassay	SVD_pCMs_only3CT	NoPrepr	SVD	5282	RCT-Tx3_T400	F	RCT
Drug	T400_RCT	RCT	Cell_line.Tx3_T400	Plate.99	ERCC5	-2	0.553926547142125	pearson	1	Ttest_pvalue	Coefficient_of_eigenassay	SVD_pCMs_only3CT	NoPrepr	SVD	2656	RCT-Tx3_T400	F	RCT
Drug	T400_RCT	RCT	Cell_line.Tx3_T400	Plate.99	ERCC6	-2	0.411346681858165	pearson	1	Ttest_pvalue	Coefficient_of_eigenassay	SVD_pCMs_only3CT	NoPrepr	SVD	4021	RCT-Tx3_T400	F	RCT
Drug	T400_RCT	RCT	Cell_line.Tx3_T400	Plate.99	ERCC6L	-2	0.0154252947705649	pearson	1	Ttest_pvalue	Coefficient_of_eigenassay	SVD_pCMs_only3CT	NoPrepr	SVD	12902	RCT-Tx3_T400	F	RCT
Drug	T400_RCT	RCT	Cell_line.Tx3_T400	Plate.99	ERCC6L2	-2	0.743162275050716	pearson	1	Ttest_pvalue	Coefficient_of_eigenassay	SVD_pCMs_only3CT	NoPrepr	SVD	1716	RCT-Tx3_T400	F	RCT
Drug	T400_RCT	RCT	Cell_line.Tx3_T400	Plate.99	ERCC8	-2	-0.0942870276993547	pearson	1	Ttest_pvalue	Coefficient_of_eigenassay	SVD_pCMs_only3CT	NoPrepr	SVD	10307	RCT-Tx3_T400	F	RCT
Drug	T400_RCT	RCT	Cell_line.Tx3_T400	Plate.99	EREG	-2	0	pearson	1	Ttest_pvalue	Coefficient_of_eigenassay	SVD_pCMs_only3CT	NoPrepr	SVD	14380.5	RCT-Tx3_T400	F	RCT
Drug	T400_RCT	RCT	Cell_line.Tx3_T400	Plate.99	ERF	-2	-0.0274958505664951	pearson	1	Ttest_pvalue	Coefficient_of_eigenassay	SVD_pCMs_only3CT	NoPrepr	SVD	12468	RCT-Tx3_T400	F	RCT
Drug	T400_RCT	RCT	Cell_line.Tx3_T400	Plate.99	ERFE	-2	-0.168573898771719	pearson	1	Ttest_pvalue	Coefficient_of_eigenassay	SVD_pCMs_only3CT	NoPrepr	SVD	8343	RCT-Tx3_T400	F	RCT
Drug	T400_RCT	RCT	Cell_line.Tx3_T400	Plate.99	ERG	-2	0.00666948710206495	pearson	1	Ttest_pvalue	Coefficient_of_eigenassay	SVD_pCMs_only3CT	NoPrepr	SVD	13234	RCT-Tx3_T400	F	RCT
Drug	T400_RCT	RCT	Cell_line.Tx3_T400	Plate.99	ERG28	-2	-0.670120782146389	pearson	1	Ttest_pvalue	Coefficient_of_eigenassay	SVD_pCMs_only3CT	NoPrepr	SVD	1979	RCT-Tx3_T400	F	RCT
Drug	T400_RCT	RCT	Cell_line.Tx3_T400	Plate.99	ERGIC1	-2	-0.42949698886825	pearson	1	Ttest_pvalue	Coefficient_of_eigenassay	SVD_pCMs_only3CT	NoPrepr	SVD	3810	RCT-Tx3_T400	F	RCT
Drug	T400_RCT	RCT	Cell_line.Tx3_T400	Plate.99	ERGIC2	-2	-0.364102657120846	pearson	1	Ttest_pvalue	Coefficient_of_eigenassay	SVD_pCMs_only3CT	NoPrepr	SVD	4647	RCT-Tx3_T400	F	RCT
Drug	T400_RCT	RCT	Cell_line.Tx3_T400	Plate.99	ERGIC3	-2	-0.367869845096389	pearson	1	Ttest_pvalue	Coefficient_of_eigenassay	SVD_pCMs_only3CT	NoPrepr	SVD	4603	RCT-Tx3_T400	F	RCT
Drug	T400_RCT	RCT	Cell_line.Tx3_T400	Plate.99	ERH	-2	-0.851910576846618	pearson	1	Ttest_pvalue	Coefficient_of_eigenassay	SVD_pCMs_only3CT	NoPrepr	SVD	1383	RCT-Tx3_T400	F	RCT
Drug	T400_RCT	RCT	Cell_line.Tx3_T400	Plate.99	ERI1	-2	0.00801162583630224	pearson	1	Ttest_pvalue	Coefficient_of_eigenassay	SVD_pCMs_only3CT	NoPrepr	SVD	13184	RCT-Tx3_T400	F	RCT
Drug	T400_RCT	RCT	Cell_line.Tx3_T400	Plate.99	ERI2	-2	-0.034093335205863	pearson	1	Ttest_pvalue	Coefficient_of_eigenassay	SVD_pCMs_only3CT	NoPrepr	SVD	12241	RCT-Tx3_T400	F	RCT
Drug	T400_RCT	RCT	Cell_line.Tx3_T400	Plate.99	ERI3	-2	-0.105542454608377	pearson	1	Ttest_pvalue	Coefficient_of_eigenassay	SVD_pCMs_only3CT	NoPrepr	SVD	9969	RCT-Tx3_T400	F	RCT
Drug	T400_RCT	RCT	Cell_line.Tx3_T400	Plate.99	ERICH1	-2	1.20516881514881	pearson	1	Ttest_pvalue	Coefficient_of_eigenassay	SVD_pCMs_only3CT	NoPrepr	SVD	695	RCT-Tx3_T400	F	RCT
Drug	T400_RCT	RCT	Cell_line.Tx3_T400	Plate.99	ERICH2	-2	-0.357730275522555	pearson	1	Ttest_pvalue	Coefficient_of_eigenassay	SVD_pCMs_only3CT	NoPrepr	SVD	4736	RCT-Tx3_T400	F	RCT
Drug	T400_RCT	RCT	Cell_line.Tx3_T400	Plate.99	ERICH3	-2	0	pearson	1	Ttest_pvalue	Coefficient_of_eigenassay	SVD_pCMs_only3CT	NoPrepr	SVD	14380.5	RCT-Tx3_T400	F	RCT
Drug	T400_RCT	RCT	Cell_line.Tx3_T400	Plate.99	ERICH5	-2	-0.0545903136853699	pearson	1	Ttest_pvalue	Coefficient_of_eigenassay	SVD_pCMs_only3CT	NoPrepr	SVD	11581	RCT-Tx3_T400	F	RCT
Drug	T400_RCT	RCT	Cell_line.Tx3_T400	Plate.99	ERLEC1	-2	-0.581838483119937	pearson	1	Ttest_pvalue	Coefficient_of_eigenassay	SVD_pCMs_only3CT	NoPrepr	SVD	2470	RCT-Tx3_T400	F	RCT
Drug	T400_RCT	RCT	Cell_line.Tx3_T400	Plate.99	ERLIN1	-2	-0.361731266576771	pearson	1	Ttest_pvalue	Coefficient_of_eigenassay	SVD_pCMs_only3CT	NoPrepr	SVD	4681	RCT-Tx3_T400	F	RCT
Drug	T400_RCT	RCT	Cell_line.Tx3_T400	Plate.99	ERLIN2	-2	-0.201098595566372	pearson	1	Ttest_pvalue	Coefficient_of_eigenassay	SVD_pCMs_only3CT	NoPrepr	SVD	7599	RCT-Tx3_T400	F	RCT
Drug	T400_RCT	RCT	Cell_line.Tx3_T400	Plate.99	ERMAP	-2	-0.0657942301687413	pearson	1	Ttest_pvalue	Coefficient_of_eigenassay	SVD_pCMs_only3CT	NoPrepr	SVD	11201	RCT-Tx3_T400	F	RCT
Drug	T400_RCT	RCT	Cell_line.Tx3_T400	Plate.99	ERMN	-2	0	pearson	1	Ttest_pvalue	Coefficient_of_eigenassay	SVD_pCMs_only3CT	NoPrepr	SVD	14380.5	RCT-Tx3_T400	F	RCT
Drug	T400_RCT	RCT	Cell_line.Tx3_T400	Plate.99	ERMP1	-2	0.81406614270757	pearson	1	Ttest_pvalue	Coefficient_of_eigenassay	SVD_pCMs_only3CT	NoPrepr	SVD	1495	RCT-Tx3_T400	F	RCT
Drug	T400_RCT	RCT	Cell_line.Tx3_T400	Plate.99	ERN1	-2	0.138601444204217	pearson	1	Ttest_pvalue	Coefficient_of_eigenassay	SVD_pCMs_only3CT	NoPrepr	SVD	9052	RCT-Tx3_T400	F	RCT
Drug	T400_RCT	RCT	Cell_line.Tx3_T400	Plate.99	ERO1A	-2	-0.0756490266006192	pearson	1	Ttest_pvalue	Coefficient_of_eigenassay	SVD_pCMs_only3CT	NoPrepr	SVD	10862	RCT-Tx3_T400	F	RCT
Drug	T400_RCT	RCT	Cell_line.Tx3_T400	Plate.99	ERO1B	-2	0.342601181122868	pearson	1	Ttest_pvalue	Coefficient_of_eigenassay	SVD_pCMs_only3CT	NoPrepr	SVD	4942	RCT-Tx3_T400	F	RCT
Drug	T400_RCT	RCT	Cell_line.Tx3_T400	Plate.99	ERP27	-2	0	pearson	1	Ttest_pvalue	Coefficient_of_eigenassay	SVD_pCMs_only3CT	NoPrepr	SVD	14380.5	RCT-Tx3_T400	F	RCT
Drug	T400_RCT	RCT	Cell_line.Tx3_T400	Plate.99	ERP29	-2	-0.550005306276056	pearson	1	Ttest_pvalue	Coefficient_of_eigenassay	SVD_pCMs_only3CT	NoPrepr	SVD	2682	RCT-Tx3_T400	F	RCT
Drug	T400_RCT	RCT	Cell_line.Tx3_T400	Plate.99	ERP44	-2	-0.559039301816987	pearson	1	Ttest_pvalue	Coefficient_of_eigenassay	SVD_pCMs_only3CT	NoPrepr	SVD	2612	RCT-Tx3_T400	F	RCT
Drug	T400_RCT	RCT	Cell_line.Tx3_T400	Plate.99	ERRFI1	-2	-0.141170517771416	pearson	1	Ttest_pvalue	Coefficient_of_eigenassay	SVD_pCMs_only3CT	NoPrepr	SVD	8986	RCT-Tx3_T400	F	RCT
Drug	T400_RCT	RCT	Cell_line.Tx3_T400	Plate.99	ERV3-1	-2	0.339766796043877	pearson	1	Ttest_pvalue	Coefficient_of_eigenassay	SVD_pCMs_only3CT	NoPrepr	SVD	4983	RCT-Tx3_T400	F	RCT
Drug	T400_RCT	RCT	Cell_line.Tx3_T400	Plate.99	ERVFRD-1	-2	3.25643805455404	pearson	1	Ttest_pvalue	Coefficient_of_eigenassay	SVD_pCMs_only3CT	NoPrepr	SVD	71	RCT-Tx3_T400	F	RCT
Drug	T400_RCT	RCT	Cell_line.Tx3_T400	Plate.99	ERVH48-1	-2	3.30657376836607	pearson	1	Ttest_pvalue	Coefficient_of_eigenassay	SVD_pCMs_only3CT	NoPrepr	SVD	69	RCT-Tx3_T400	F	RCT
Drug	T400_RCT	RCT	Cell_line.Tx3_T400	Plate.99	ERVMER34-1	-2	-0.439515226147485	pearson	1	Ttest_pvalue	Coefficient_of_eigenassay	SVD_pCMs_only3CT	NoPrepr	SVD	3693	RCT-Tx3_T400	F	RCT
Drug	T400_RCT	RCT	Cell_line.Tx3_T400	Plate.99	ERVV-1	-2	0	pearson	1	Ttest_pvalue	Coefficient_of_eigenassay	SVD_pCMs_only3CT	NoPrepr	SVD	14380.5	RCT-Tx3_T400	F	RCT
Drug	T400_RCT	RCT	Cell_line.Tx3_T400	Plate.99	ERVW-1	-2	0.829306162497313	pearson	1	Ttest_pvalue	Coefficient_of_eigenassay	SVD_pCMs_only3CT	NoPrepr	SVD	1449	RCT-Tx3_T400	F	RCT
Drug	T400_RCT	RCT	Cell_line.Tx3_T400	Plate.99	ESAM	-2	-0.625525375619603	pearson	1	Ttest_pvalue	Coefficient_of_eigenassay	SVD_pCMs_only3CT	NoPrepr	SVD	2209	RCT-Tx3_T400	F	RCT
Drug	T400_RCT	RCT	Cell_line.Tx3_T400	Plate.99	ESCO1	-2	0.209324419300654	pearson	1	Ttest_pvalue	Coefficient_of_eigenassay	SVD_pCMs_only3CT	NoPrepr	SVD	7405	RCT-Tx3_T400	F	RCT
Drug	T400_RCT	RCT	Cell_line.Tx3_T400	Plate.99	ESCO2	-2	0.266241407000929	pearson	1	Ttest_pvalue	Coefficient_of_eigenassay	SVD_pCMs_only3CT	NoPrepr	SVD	6255	RCT-Tx3_T400	F	RCT
Drug	T400_RCT	RCT	Cell_line.Tx3_T400	Plate.99	ESD	-2	-0.820668853925599	pearson	1	Ttest_pvalue	Coefficient_of_eigenassay	SVD_pCMs_only3CT	NoPrepr	SVD	1473	RCT-Tx3_T400	F	RCT
Drug	T400_RCT	RCT	Cell_line.Tx3_T400	Plate.99	ESF1	-2	0.0302576065229885	pearson	1	Ttest_pvalue	Coefficient_of_eigenassay	SVD_pCMs_only3CT	NoPrepr	SVD	12377	RCT-Tx3_T400	F	RCT
Drug	T400_RCT	RCT	Cell_line.Tx3_T400	Plate.99	ESM1	-2	0	pearson	1	Ttest_pvalue	Coefficient_of_eigenassay	SVD_pCMs_only3CT	NoPrepr	SVD	14380.5	RCT-Tx3_T400	F	RCT
Drug	T400_RCT	RCT	Cell_line.Tx3_T400	Plate.99	ESPL1	-2	-0.0636132995196395	pearson	1	Ttest_pvalue	Coefficient_of_eigenassay	SVD_pCMs_only3CT	NoPrepr	SVD	11271	RCT-Tx3_T400	F	RCT
Drug	T400_RCT	RCT	Cell_line.Tx3_T400	Plate.99	ESPN	-2	0	pearson	1	Ttest_pvalue	Coefficient_of_eigenassay	SVD_pCMs_only3CT	NoPrepr	SVD	14380.5	RCT-Tx3_T400	F	RCT
Drug	T400_RCT	RCT	Cell_line.Tx3_T400	Plate.99	ESPNL	-2	0	pearson	1	Ttest_pvalue	Coefficient_of_eigenassay	SVD_pCMs_only3CT	NoPrepr	SVD	14380.5	RCT-Tx3_T400	F	RCT
Drug	T400_RCT	RCT	Cell_line.Tx3_T400	Plate.99	ESR2	-2	1.4410978224583	pearson	1	Ttest_pvalue	Coefficient_of_eigenassay	SVD_pCMs_only3CT	NoPrepr	SVD	493	RCT-Tx3_T400	F	RCT
Drug	T400_RCT	RCT	Cell_line.Tx3_T400	Plate.99	ESRP1	-2	0	pearson	1	Ttest_pvalue	Coefficient_of_eigenassay	SVD_pCMs_only3CT	NoPrepr	SVD	14380.5	RCT-Tx3_T400	F	RCT
Drug	T400_RCT	RCT	Cell_line.Tx3_T400	Plate.99	ESRP2	-2	0.93212339088668	pearson	1	Ttest_pvalue	Coefficient_of_eigenassay	SVD_pCMs_only3CT	NoPrepr	SVD	1184	RCT-Tx3_T400	F	RCT
Drug	T400_RCT	RCT	Cell_line.Tx3_T400	Plate.99	ESRRA	-2	0.311491515267303	pearson	1	Ttest_pvalue	Coefficient_of_eigenassay	SVD_pCMs_only3CT	NoPrepr	SVD	5468	RCT-Tx3_T400	F	RCT
Drug	T400_RCT	RCT	Cell_line.Tx3_T400	Plate.99	ESRRB	-2	0.418927091101337	pearson	1	Ttest_pvalue	Coefficient_of_eigenassay	SVD_pCMs_only3CT	NoPrepr	SVD	3923	RCT-Tx3_T400	F	RCT
Drug	T400_RCT	RCT	Cell_line.Tx3_T400	Plate.99	ESRRG	-2	2.74005074056674	pearson	1	Ttest_pvalue	Coefficient_of_eigenassay	SVD_pCMs_only3CT	NoPrepr	SVD	116	RCT-Tx3_T400	F	RCT
Drug	T400_RCT	RCT	Cell_line.Tx3_T400	Plate.99	ESS2	-2	-0.186078606446679	pearson	1	Ttest_pvalue	Coefficient_of_eigenassay	SVD_pCMs_only3CT	NoPrepr	SVD	7934	RCT-Tx3_T400	F	RCT
Drug	T400_RCT	RCT	Cell_line.Tx3_T400	Plate.99	ESYT1	-2	-0.309922420909397	pearson	1	Ttest_pvalue	Coefficient_of_eigenassay	SVD_pCMs_only3CT	NoPrepr	SVD	5501	RCT-Tx3_T400	F	RCT
Drug	T400_RCT	RCT	Cell_line.Tx3_T400	Plate.99	ESYT2	-2	-0.0131811128163511	pearson	1	Ttest_pvalue	Coefficient_of_eigenassay	SVD_pCMs_only3CT	NoPrepr	SVD	13000	RCT-Tx3_T400	F	RCT
Drug	T400_RCT	RCT	Cell_line.Tx3_T400	Plate.99	ESYT3	-2	0.282758480955832	pearson	1	Ttest_pvalue	Coefficient_of_eigenassay	SVD_pCMs_only3CT	NoPrepr	SVD	5957	RCT-Tx3_T400	F	RCT
Drug	T400_RCT	RCT	Cell_line.Tx3_T400	Plate.99	ETAA1	-2	0.0199944005913921	pearson	1	Ttest_pvalue	Coefficient_of_eigenassay	SVD_pCMs_only3CT	NoPrepr	SVD	12730	RCT-Tx3_T400	F	RCT
Drug	T400_RCT	RCT	Cell_line.Tx3_T400	Plate.99	ETF1	-2	-0.273124310742587	pearson	1	Ttest_pvalue	Coefficient_of_eigenassay	SVD_pCMs_only3CT	NoPrepr	SVD	6121	RCT-Tx3_T400	F	RCT
Drug	T400_RCT	RCT	Cell_line.Tx3_T400	Plate.99	ETFA	-2	-0.228521166308093	pearson	1	Ttest_pvalue	Coefficient_of_eigenassay	SVD_pCMs_only3CT	NoPrepr	SVD	6979	RCT-Tx3_T400	F	RCT
Drug	T400_RCT	RCT	Cell_line.Tx3_T400	Plate.99	ETFB	-2	-0.223512657624994	pearson	1	Ttest_pvalue	Coefficient_of_eigenassay	SVD_pCMs_only3CT	NoPrepr	SVD	7080	RCT-Tx3_T400	F	RCT
Drug	T400_RCT	RCT	Cell_line.Tx3_T400	Plate.99	ETFBKMT	-2	0.109307128607395	pearson	1	Ttest_pvalue	Coefficient_of_eigenassay	SVD_pCMs_only3CT	NoPrepr	SVD	9855	RCT-Tx3_T400	F	RCT
Drug	T400_RCT	RCT	Cell_line.Tx3_T400	Plate.99	ETFDH	-2	0.0417325152647422	pearson	1	Ttest_pvalue	Coefficient_of_eigenassay	SVD_pCMs_only3CT	NoPrepr	SVD	11990	RCT-Tx3_T400	F	RCT
Drug	T400_RCT	RCT	Cell_line.Tx3_T400	Plate.99	ETFRF1	-2	0.0496806281553952	pearson	1	Ttest_pvalue	Coefficient_of_eigenassay	SVD_pCMs_only3CT	NoPrepr	SVD	11738	RCT-Tx3_T400	F	RCT
Drug	T400_RCT	RCT	Cell_line.Tx3_T400	Plate.99	ETHE1	-2	-0.448705036037885	pearson	1	Ttest_pvalue	Coefficient_of_eigenassay	SVD_pCMs_only3CT	NoPrepr	SVD	3593	RCT-Tx3_T400	F	RCT
Drug	T400_RCT	RCT	Cell_line.Tx3_T400	Plate.99	ETNK1	-2	0.33936893814619	pearson	1	Ttest_pvalue	Coefficient_of_eigenassay	SVD_pCMs_only3CT	NoPrepr	SVD	4989	RCT-Tx3_T400	F	RCT
Drug	T400_RCT	RCT	Cell_line.Tx3_T400	Plate.99	ETNK2	-2	-0.238183217688119	pearson	1	Ttest_pvalue	Coefficient_of_eigenassay	SVD_pCMs_only3CT	NoPrepr	SVD	6781	RCT-Tx3_T400	F	RCT
Drug	T400_RCT	RCT	Cell_line.Tx3_T400	Plate.99	ETNPPL	-2	0	pearson	1	Ttest_pvalue	Coefficient_of_eigenassay	SVD_pCMs_only3CT	NoPrepr	SVD	14380.5	RCT-Tx3_T400	F	RCT
Drug	T400_RCT	RCT	Cell_line.Tx3_T400	Plate.99	ETS1	-2	0.0224604923698261	pearson	1	Ttest_pvalue	Coefficient_of_eigenassay	SVD_pCMs_only3CT	NoPrepr	SVD	12636	RCT-Tx3_T400	F	RCT
Drug	T400_RCT	RCT	Cell_line.Tx3_T400	Plate.99	ETS2	-2	0.0424275022180472	pearson	1	Ttest_pvalue	Coefficient_of_eigenassay	SVD_pCMs_only3CT	NoPrepr	SVD	11963	RCT-Tx3_T400	F	RCT
Drug	T400_RCT	RCT	Cell_line.Tx3_T400	Plate.99	ETV1	-2	0.320607938748125	pearson	1	Ttest_pvalue	Coefficient_of_eigenassay	SVD_pCMs_only3CT	NoPrepr	SVD	5307	RCT-Tx3_T400	F	RCT
Drug	T400_RCT	RCT	Cell_line.Tx3_T400	Plate.99	ETV2	-2	0.343935469068259	pearson	1	Ttest_pvalue	Coefficient_of_eigenassay	SVD_pCMs_only3CT	NoPrepr	SVD	4916	RCT-Tx3_T400	F	RCT
Drug	T400_RCT	RCT	Cell_line.Tx3_T400	Plate.99	ETV3	-2	0.501830115213428	pearson	1	Ttest_pvalue	Coefficient_of_eigenassay	SVD_pCMs_only3CT	NoPrepr	SVD	3089	RCT-Tx3_T400	F	RCT
Drug	T400_RCT	RCT	Cell_line.Tx3_T400	Plate.99	ETV4	-2	-0.830820862481902	pearson	1	Ttest_pvalue	Coefficient_of_eigenassay	SVD_pCMs_only3CT	NoPrepr	SVD	1443	RCT-Tx3_T400	F	RCT
Drug	T400_RCT	RCT	Cell_line.Tx3_T400	Plate.99	ETV5	-2	-2.84340678672014	pearson	1	Ttest_pvalue	Coefficient_of_eigenassay	SVD_pCMs_only3CT	NoPrepr	SVD	105	RCT-Tx3_T400	F	RCT
Drug	T400_RCT	RCT	Cell_line.Tx3_T400	Plate.99	ETV6	-2	0.0255712849803545	pearson	1	Ttest_pvalue	Coefficient_of_eigenassay	SVD_pCMs_only3CT	NoPrepr	SVD	12530	RCT-Tx3_T400	F	RCT
Drug	T400_RCT	RCT	Cell_line.Tx3_T400	Plate.99	EVA1A	-2	-0.49073413307784	pearson	1	Ttest_pvalue	Coefficient_of_eigenassay	SVD_pCMs_only3CT	NoPrepr	SVD	3189	RCT-Tx3_T400	F	RCT
Drug	T400_RCT	RCT	Cell_line.Tx3_T400	Plate.99	EVA1B	-2	-0.225749982918155	pearson	1	Ttest_pvalue	Coefficient_of_eigenassay	SVD_pCMs_only3CT	NoPrepr	SVD	7031	RCT-Tx3_T400	F	RCT
Drug	T400_RCT	RCT	Cell_line.Tx3_T400	Plate.99	EVA1C	-2	0.183235129756731	pearson	1	Ttest_pvalue	Coefficient_of_eigenassay	SVD_pCMs_only3CT	NoPrepr	SVD	7986	RCT-Tx3_T400	F	RCT
Drug	T400_RCT	RCT	Cell_line.Tx3_T400	Plate.99	EVC	-2	0.559559285955349	pearson	1	Ttest_pvalue	Coefficient_of_eigenassay	SVD_pCMs_only3CT	NoPrepr	SVD	2609	RCT-Tx3_T400	F	RCT
Drug	T400_RCT	RCT	Cell_line.Tx3_T400	Plate.99	EVC2	-2	0.381309921546372	pearson	1	Ttest_pvalue	Coefficient_of_eigenassay	SVD_pCMs_only3CT	NoPrepr	SVD	4416	RCT-Tx3_T400	F	RCT
Drug	T400_RCT	RCT	Cell_line.Tx3_T400	Plate.99	EVI2A	-2	4.1171091909802	pearson	1	Ttest_pvalue	Coefficient_of_eigenassay	SVD_pCMs_only3CT	NoPrepr	SVD	37	RCT-Tx3_T400	F	RCT
Drug	T400_RCT	RCT	Cell_line.Tx3_T400	Plate.99	EVI2B	-2	1.71315381883583	pearson	1	Ttest_pvalue	Coefficient_of_eigenassay	SVD_pCMs_only3CT	NoPrepr	SVD	329	RCT-Tx3_T400	F	RCT
Drug	T400_RCT	RCT	Cell_line.Tx3_T400	Plate.99	EVI5	-2	0.500272099157447	pearson	1	Ttest_pvalue	Coefficient_of_eigenassay	SVD_pCMs_only3CT	NoPrepr	SVD	3098	RCT-Tx3_T400	F	RCT
Drug	T400_RCT	RCT	Cell_line.Tx3_T400	Plate.99	EVI5L	-2	0.131392106486749	pearson	1	Ttest_pvalue	Coefficient_of_eigenassay	SVD_pCMs_only3CT	NoPrepr	SVD	9211	RCT-Tx3_T400	F	RCT
Drug	T400_RCT	RCT	Cell_line.Tx3_T400	Plate.99	EVL	-2	-0.154191688726428	pearson	1	Ttest_pvalue	Coefficient_of_eigenassay	SVD_pCMs_only3CT	NoPrepr	SVD	8668	RCT-Tx3_T400	F	RCT
Drug	T400_RCT	RCT	Cell_line.Tx3_T400	Plate.99	EWSR1	-2	-0.186103664108652	pearson	1	Ttest_pvalue	Coefficient_of_eigenassay	SVD_pCMs_only3CT	NoPrepr	SVD	7932	RCT-Tx3_T400	F	RCT
Drug	T400_RCT	RCT	Cell_line.Tx3_T400	Plate.99	EXD2	-2	-0.454706849405025	pearson	1	Ttest_pvalue	Coefficient_of_eigenassay	SVD_pCMs_only3CT	NoPrepr	SVD	3532	RCT-Tx3_T400	F	RCT
Drug	T400_RCT	RCT	Cell_line.Tx3_T400	Plate.99	EXD3	-2	0.287736669813743	pearson	1	Ttest_pvalue	Coefficient_of_eigenassay	SVD_pCMs_only3CT	NoPrepr	SVD	5851	RCT-Tx3_T400	F	RCT
Drug	T400_RCT	RCT	Cell_line.Tx3_T400	Plate.99	EXO1	-2	0.15543704032692	pearson	1	Ttest_pvalue	Coefficient_of_eigenassay	SVD_pCMs_only3CT	NoPrepr	SVD	8645	RCT-Tx3_T400	F	RCT
Drug	T400_RCT	RCT	Cell_line.Tx3_T400	Plate.99	EXO5	-2	-0.094159679765848	pearson	1	Ttest_pvalue	Coefficient_of_eigenassay	SVD_pCMs_only3CT	NoPrepr	SVD	10310	RCT-Tx3_T400	F	RCT
Drug	T400_RCT	RCT	Cell_line.Tx3_T400	Plate.99	EXOC1	-2	-0.278484053498083	pearson	1	Ttest_pvalue	Coefficient_of_eigenassay	SVD_pCMs_only3CT	NoPrepr	SVD	6028	RCT-Tx3_T400	F	RCT
Drug	T400_RCT	RCT	Cell_line.Tx3_T400	Plate.99	EXOC2	-2	-0.034417360713619	pearson	1	Ttest_pvalue	Coefficient_of_eigenassay	SVD_pCMs_only3CT	NoPrepr	SVD	12226	RCT-Tx3_T400	F	RCT
Drug	T400_RCT	RCT	Cell_line.Tx3_T400	Plate.99	EXOC3	-2	-0.0232637088238986	pearson	1	Ttest_pvalue	Coefficient_of_eigenassay	SVD_pCMs_only3CT	NoPrepr	SVD	12614	RCT-Tx3_T400	F	RCT
Drug	T400_RCT	RCT	Cell_line.Tx3_T400	Plate.99	EXOC3L1	-2	0	pearson	1	Ttest_pvalue	Coefficient_of_eigenassay	SVD_pCMs_only3CT	NoPrepr	SVD	14380.5	RCT-Tx3_T400	F	RCT
Drug	T400_RCT	RCT	Cell_line.Tx3_T400	Plate.99	EXOC3L2	-2	-0.438975842253269	pearson	1	Ttest_pvalue	Coefficient_of_eigenassay	SVD_pCMs_only3CT	NoPrepr	SVD	3702	RCT-Tx3_T400	F	RCT
Drug	T400_RCT	RCT	Cell_line.Tx3_T400	Plate.99	EXOC4	-2	-0.0451797313208449	pearson	1	Ttest_pvalue	Coefficient_of_eigenassay	SVD_pCMs_only3CT	NoPrepr	SVD	11886	RCT-Tx3_T400	F	RCT
Drug	T400_RCT	RCT	Cell_line.Tx3_T400	Plate.99	EXOC5	-2	-0.0288954027129776	pearson	1	Ttest_pvalue	Coefficient_of_eigenassay	SVD_pCMs_only3CT	NoPrepr	SVD	12423	RCT-Tx3_T400	F	RCT
Drug	T400_RCT	RCT	Cell_line.Tx3_T400	Plate.99	EXOC6	-2	-0.204818593695528	pearson	1	Ttest_pvalue	Coefficient_of_eigenassay	SVD_pCMs_only3CT	NoPrepr	SVD	7520	RCT-Tx3_T400	F	RCT
Drug	T400_RCT	RCT	Cell_line.Tx3_T400	Plate.99	EXOC6B	-2	0.717295274010241	pearson	1	Ttest_pvalue	Coefficient_of_eigenassay	SVD_pCMs_only3CT	NoPrepr	SVD	1803	RCT-Tx3_T400	F	RCT
Drug	T400_RCT	RCT	Cell_line.Tx3_T400	Plate.99	EXOC7	-2	-0.135618701982203	pearson	1	Ttest_pvalue	Coefficient_of_eigenassay	SVD_pCMs_only3CT	NoPrepr	SVD	9122	RCT-Tx3_T400	F	RCT
Drug	T400_RCT	RCT	Cell_line.Tx3_T400	Plate.99	EXOC8	-2	0.198375869159783	pearson	1	Ttest_pvalue	Coefficient_of_eigenassay	SVD_pCMs_only3CT	NoPrepr	SVD	7654	RCT-Tx3_T400	F	RCT
Drug	T400_RCT	RCT	Cell_line.Tx3_T400	Plate.99	EXOG	-2	0.28217068424421	pearson	1	Ttest_pvalue	Coefficient_of_eigenassay	SVD_pCMs_only3CT	NoPrepr	SVD	5971	RCT-Tx3_T400	F	RCT
Drug	T400_RCT	RCT	Cell_line.Tx3_T400	Plate.99	EXOSC1	-2	-0.423623968175927	pearson	1	Ttest_pvalue	Coefficient_of_eigenassay	SVD_pCMs_only3CT	NoPrepr	SVD	3877	RCT-Tx3_T400	F	RCT
Drug	T400_RCT	RCT	Cell_line.Tx3_T400	Plate.99	EXOSC10	-2	-0.47578683481193	pearson	1	Ttest_pvalue	Coefficient_of_eigenassay	SVD_pCMs_only3CT	NoPrepr	SVD	3321	RCT-Tx3_T400	F	RCT
Drug	T400_RCT	RCT	Cell_line.Tx3_T400	Plate.99	EXOSC2	-2	0.0287833296359999	pearson	1	Ttest_pvalue	Coefficient_of_eigenassay	SVD_pCMs_only3CT	NoPrepr	SVD	12428	RCT-Tx3_T400	F	RCT
Drug	T400_RCT	RCT	Cell_line.Tx3_T400	Plate.99	EXOSC3	-2	-0.137472461900388	pearson	1	Ttest_pvalue	Coefficient_of_eigenassay	SVD_pCMs_only3CT	NoPrepr	SVD	9082	RCT-Tx3_T400	F	RCT
Drug	T400_RCT	RCT	Cell_line.Tx3_T400	Plate.99	EXOSC4	-2	-0.0722972677790719	pearson	1	Ttest_pvalue	Coefficient_of_eigenassay	SVD_pCMs_only3CT	NoPrepr	SVD	10965	RCT-Tx3_T400	F	RCT
Drug	T400_RCT	RCT	Cell_line.Tx3_T400	Plate.99	EXOSC5	-2	-0.200445531937809	pearson	1	Ttest_pvalue	Coefficient_of_eigenassay	SVD_pCMs_only3CT	NoPrepr	SVD	7614	RCT-Tx3_T400	F	RCT
Drug	T400_RCT	RCT	Cell_line.Tx3_T400	Plate.99	EXOSC6	-2	-0.212844743078478	pearson	1	Ttest_pvalue	Coefficient_of_eigenassay	SVD_pCMs_only3CT	NoPrepr	SVD	7318	RCT-Tx3_T400	F	RCT
Drug	T400_RCT	RCT	Cell_line.Tx3_T400	Plate.99	EXOSC7	-2	-0.202199723094564	pearson	1	Ttest_pvalue	Coefficient_of_eigenassay	SVD_pCMs_only3CT	NoPrepr	SVD	7576	RCT-Tx3_T400	F	RCT
Drug	T400_RCT	RCT	Cell_line.Tx3_T400	Plate.99	EXOSC8	-2	-0.770390456922841	pearson	1	Ttest_pvalue	Coefficient_of_eigenassay	SVD_pCMs_only3CT	NoPrepr	SVD	1632	RCT-Tx3_T400	F	RCT
Drug	T400_RCT	RCT	Cell_line.Tx3_T400	Plate.99	EXOSC9	-2	-0.0966878729598157	pearson	1	Ttest_pvalue	Coefficient_of_eigenassay	SVD_pCMs_only3CT	NoPrepr	SVD	10239	RCT-Tx3_T400	F	RCT
Drug	T400_RCT	RCT	Cell_line.Tx3_T400	Plate.99	EXPH5	-2	0.473057074420822	pearson	1	Ttest_pvalue	Coefficient_of_eigenassay	SVD_pCMs_only3CT	NoPrepr	SVD	3343	RCT-Tx3_T400	F	RCT
Drug	T400_RCT	RCT	Cell_line.Tx3_T400	Plate.99	EXT1	-2	-0.0703633094246627	pearson	1	Ttest_pvalue	Coefficient_of_eigenassay	SVD_pCMs_only3CT	NoPrepr	SVD	11050	RCT-Tx3_T400	F	RCT
Drug	T400_RCT	RCT	Cell_line.Tx3_T400	Plate.99	EXT2	-2	-0.358451543001107	pearson	1	Ttest_pvalue	Coefficient_of_eigenassay	SVD_pCMs_only3CT	NoPrepr	SVD	4726	RCT-Tx3_T400	F	RCT
Drug	T400_RCT	RCT	Cell_line.Tx3_T400	Plate.99	EXTL1	-2	0.334757121486178	pearson	1	Ttest_pvalue	Coefficient_of_eigenassay	SVD_pCMs_only3CT	NoPrepr	SVD	5062	RCT-Tx3_T400	F	RCT
Drug	T400_RCT	RCT	Cell_line.Tx3_T400	Plate.99	EXTL2	-2	-0.272081934203372	pearson	1	Ttest_pvalue	Coefficient_of_eigenassay	SVD_pCMs_only3CT	NoPrepr	SVD	6141	RCT-Tx3_T400	F	RCT
Drug	T400_RCT	RCT	Cell_line.Tx3_T400	Plate.99	EXTL3	-2	0.0542570816493962	pearson	1	Ttest_pvalue	Coefficient_of_eigenassay	SVD_pCMs_only3CT	NoPrepr	SVD	11589	RCT-Tx3_T400	F	RCT
Drug	T400_RCT	RCT	Cell_line.Tx3_T400	Plate.99	EYA1	-2	0.594783437345685	pearson	1	Ttest_pvalue	Coefficient_of_eigenassay	SVD_pCMs_only3CT	NoPrepr	SVD	2375	RCT-Tx3_T400	F	RCT
Drug	T400_RCT	RCT	Cell_line.Tx3_T400	Plate.99	EYA2	-2	-0.166002356990147	pearson	1	Ttest_pvalue	Coefficient_of_eigenassay	SVD_pCMs_only3CT	NoPrepr	SVD	8402	RCT-Tx3_T400	F	RCT
Drug	T400_RCT	RCT	Cell_line.Tx3_T400	Plate.99	EYA3	-2	0.243784628021092	pearson	1	Ttest_pvalue	Coefficient_of_eigenassay	SVD_pCMs_only3CT	NoPrepr	SVD	6655	RCT-Tx3_T400	F	RCT
Drug	T400_RCT	RCT	Cell_line.Tx3_T400	Plate.99	EYA4	-2	0.415424127319743	pearson	1	Ttest_pvalue	Coefficient_of_eigenassay	SVD_pCMs_only3CT	NoPrepr	SVD	3969	RCT-Tx3_T400	F	RCT
Drug	T400_RCT	RCT	Cell_line.Tx3_T400	Plate.99	EYS	-2	0	pearson	1	Ttest_pvalue	Coefficient_of_eigenassay	SVD_pCMs_only3CT	NoPrepr	SVD	14380.5	RCT-Tx3_T400	F	RCT
Drug	T400_RCT	RCT	Cell_line.Tx3_T400	Plate.99	EZH1	-2	-0.0387744596798351	pearson	1	Ttest_pvalue	Coefficient_of_eigenassay	SVD_pCMs_only3CT	NoPrepr	SVD	12086	RCT-Tx3_T400	F	RCT
Drug	T400_RCT	RCT	Cell_line.Tx3_T400	Plate.99	EZH2	-2	-0.117398850206812	pearson	1	Ttest_pvalue	Coefficient_of_eigenassay	SVD_pCMs_only3CT	NoPrepr	SVD	9611	RCT-Tx3_T400	F	RCT
Drug	T400_RCT	RCT	Cell_line.Tx3_T400	Plate.99	EZR	-2	0.374838521983247	pearson	1	Ttest_pvalue	Coefficient_of_eigenassay	SVD_pCMs_only3CT	NoPrepr	SVD	4507	RCT-Tx3_T400	F	RCT
Drug	T400_RCT	RCT	Cell_line.Tx3_T400	Plate.99	F10	-2	-0.0160309335623072	pearson	1	Ttest_pvalue	Coefficient_of_eigenassay	SVD_pCMs_only3CT	NoPrepr	SVD	12881	RCT-Tx3_T400	F	RCT
Drug	T400_RCT	RCT	Cell_line.Tx3_T400	Plate.99	F11R	-2	-0.340408443931572	pearson	1	Ttest_pvalue	Coefficient_of_eigenassay	SVD_pCMs_only3CT	NoPrepr	SVD	4972	RCT-Tx3_T400	F	RCT
Drug	T400_RCT	RCT	Cell_line.Tx3_T400	Plate.99	F12	-2	-0.926092243863253	pearson	1	Ttest_pvalue	Coefficient_of_eigenassay	SVD_pCMs_only3CT	NoPrepr	SVD	1199	RCT-Tx3_T400	F	RCT
Drug	T400_RCT	RCT	Cell_line.Tx3_T400	Plate.99	F2R	-2	-0.500242685753455	pearson	1	Ttest_pvalue	Coefficient_of_eigenassay	SVD_pCMs_only3CT	NoPrepr	SVD	3100	RCT-Tx3_T400	F	RCT
Drug	T400_RCT	RCT	Cell_line.Tx3_T400	Plate.99	F2RL1	-2	-0.146101847198604	pearson	1	Ttest_pvalue	Coefficient_of_eigenassay	SVD_pCMs_only3CT	NoPrepr	SVD	8846	RCT-Tx3_T400	F	RCT
Drug	T400_RCT	RCT	Cell_line.Tx3_T400	Plate.99	F2RL2	-2	-0.380366597223369	pearson	1	Ttest_pvalue	Coefficient_of_eigenassay	SVD_pCMs_only3CT	NoPrepr	SVD	4431	RCT-Tx3_T400	F	RCT
Drug	T400_RCT	RCT	Cell_line.Tx3_T400	Plate.99	F2RL3	-2	0	pearson	1	Ttest_pvalue	Coefficient_of_eigenassay	SVD_pCMs_only3CT	NoPrepr	SVD	14380.5	RCT-Tx3_T400	F	RCT
Drug	T400_RCT	RCT	Cell_line.Tx3_T400	Plate.99	F3	-2	-0.10455560220448	pearson	1	Ttest_pvalue	Coefficient_of_eigenassay	SVD_pCMs_only3CT	NoPrepr	SVD	10005	RCT-Tx3_T400	F	RCT
Drug	T400_RCT	RCT	Cell_line.Tx3_T400	Plate.99	F5	-2	-0.303473772350498	pearson	1	Ttest_pvalue	Coefficient_of_eigenassay	SVD_pCMs_only3CT	NoPrepr	SVD	5594	RCT-Tx3_T400	F	RCT
Drug	T400_RCT	RCT	Cell_line.Tx3_T400	Plate.99	F7	-2	0.107568589360418	pearson	1	Ttest_pvalue	Coefficient_of_eigenassay	SVD_pCMs_only3CT	NoPrepr	SVD	9923	RCT-Tx3_T400	F	RCT
Drug	T400_RCT	RCT	Cell_line.Tx3_T400	Plate.99	F8	-2	0.013233674146812	pearson	1	Ttest_pvalue	Coefficient_of_eigenassay	SVD_pCMs_only3CT	NoPrepr	SVD	12998	RCT-Tx3_T400	F	RCT
Drug	T400_RCT	RCT	Cell_line.Tx3_T400	Plate.99	F8A1	-2	-0.144604749529735	pearson	1	Ttest_pvalue	Coefficient_of_eigenassay	SVD_pCMs_only3CT	NoPrepr	SVD	8891	RCT-Tx3_T400	F	RCT
Drug	T400_RCT	RCT	Cell_line.Tx3_T400	Plate.99	FAAH	-2	0.0111332905478384	pearson	1	Ttest_pvalue	Coefficient_of_eigenassay	SVD_pCMs_only3CT	NoPrepr	SVD	13076	RCT-Tx3_T400	F	RCT
Drug	T400_RCT	RCT	Cell_line.Tx3_T400	Plate.99	FAAH2	-2	0.794887778826315	pearson	1	Ttest_pvalue	Coefficient_of_eigenassay	SVD_pCMs_only3CT	NoPrepr	SVD	1552	RCT-Tx3_T400	F	RCT
Drug	T400_RCT	RCT	Cell_line.Tx3_T400	Plate.99	FAAP100	-2	0.243838534665865	pearson	1	Ttest_pvalue	Coefficient_of_eigenassay	SVD_pCMs_only3CT	NoPrepr	SVD	6653	RCT-Tx3_T400	F	RCT
Drug	T400_RCT	RCT	Cell_line.Tx3_T400	Plate.99	FAAP20	-2	-0.0584469674266669	pearson	1	Ttest_pvalue	Coefficient_of_eigenassay	SVD_pCMs_only3CT	NoPrepr	SVD	11452	RCT-Tx3_T400	F	RCT
Drug	T400_RCT	RCT	Cell_line.Tx3_T400	Plate.99	FAAP24	-2	-0.119684030349961	pearson	1	Ttest_pvalue	Coefficient_of_eigenassay	SVD_pCMs_only3CT	NoPrepr	SVD	9546	RCT-Tx3_T400	F	RCT
Drug	T400_RCT	RCT	Cell_line.Tx3_T400	Plate.99	FABP2	-2	0.38782457096997	pearson	1	Ttest_pvalue	Coefficient_of_eigenassay	SVD_pCMs_only3CT	NoPrepr	SVD	4340	RCT-Tx3_T400	F	RCT
Drug	T400_RCT	RCT	Cell_line.Tx3_T400	Plate.99	FABP3	-2	-0.126315748951079	pearson	1	Ttest_pvalue	Coefficient_of_eigenassay	SVD_pCMs_only3CT	NoPrepr	SVD	9359	RCT-Tx3_T400	F	RCT
Drug	T400_RCT	RCT	Cell_line.Tx3_T400	Plate.99	FABP4	-2	0	pearson	1	Ttest_pvalue	Coefficient_of_eigenassay	SVD_pCMs_only3CT	NoPrepr	SVD	14380.5	RCT-Tx3_T400	F	RCT
Drug	T400_RCT	RCT	Cell_line.Tx3_T400	Plate.99	FABP5	-2	-0.771004217420077	pearson	1	Ttest_pvalue	Coefficient_of_eigenassay	SVD_pCMs_only3CT	NoPrepr	SVD	1631	RCT-Tx3_T400	F	RCT
Drug	T400_RCT	RCT	Cell_line.Tx3_T400	Plate.99	FABP6	-2	0	pearson	1	Ttest_pvalue	Coefficient_of_eigenassay	SVD_pCMs_only3CT	NoPrepr	SVD	14380.5	RCT-Tx3_T400	F	RCT
Drug	T400_RCT	RCT	Cell_line.Tx3_T400	Plate.99	FABP7	-2	-4.37819022637552	pearson	1	Ttest_pvalue	Coefficient_of_eigenassay	SVD_pCMs_only3CT	NoPrepr	SVD	32	RCT-Tx3_T400	F	RCT
Drug	T400_RCT	RCT	Cell_line.Tx3_T400	Plate.99	FADD	-2	-0.805767469132364	pearson	1	Ttest_pvalue	Coefficient_of_eigenassay	SVD_pCMs_only3CT	NoPrepr	SVD	1522	RCT-Tx3_T400	F	RCT
Drug	T400_RCT	RCT	Cell_line.Tx3_T400	Plate.99	FADS1	-2	-0.531612536312799	pearson	1	Ttest_pvalue	Coefficient_of_eigenassay	SVD_pCMs_only3CT	NoPrepr	SVD	2844	RCT-Tx3_T400	F	RCT
Drug	T400_RCT	RCT	Cell_line.Tx3_T400	Plate.99	FADS2	-2	-0.467675172107636	pearson	1	Ttest_pvalue	Coefficient_of_eigenassay	SVD_pCMs_only3CT	NoPrepr	SVD	3404	RCT-Tx3_T400	F	RCT
Drug	T400_RCT	RCT	Cell_line.Tx3_T400	Plate.99	FADS3	-2	-0.58588715873241	pearson	1	Ttest_pvalue	Coefficient_of_eigenassay	SVD_pCMs_only3CT	NoPrepr	SVD	2442	RCT-Tx3_T400	F	RCT
Drug	T400_RCT	RCT	Cell_line.Tx3_T400	Plate.99	FAF1	-2	-0.169148470717433	pearson	1	Ttest_pvalue	Coefficient_of_eigenassay	SVD_pCMs_only3CT	NoPrepr	SVD	8332	RCT-Tx3_T400	F	RCT
Drug	T400_RCT	RCT	Cell_line.Tx3_T400	Plate.99	FAF2	-2	-0.616616708922796	pearson	1	Ttest_pvalue	Coefficient_of_eigenassay	SVD_pCMs_only3CT	NoPrepr	SVD	2257	RCT-Tx3_T400	F	RCT
Drug	T400_RCT	RCT	Cell_line.Tx3_T400	Plate.99	FAH	-2	-0.231499067899622	pearson	1	Ttest_pvalue	Coefficient_of_eigenassay	SVD_pCMs_only3CT	NoPrepr	SVD	6918	RCT-Tx3_T400	F	RCT
Drug	T400_RCT	RCT	Cell_line.Tx3_T400	Plate.99	FAHD1	-2	-0.697478905548256	pearson	1	Ttest_pvalue	Coefficient_of_eigenassay	SVD_pCMs_only3CT	NoPrepr	SVD	1866	RCT-Tx3_T400	F	RCT
Drug	T400_RCT	RCT	Cell_line.Tx3_T400	Plate.99	FAHD2A	-2	-0.0504986745330465	pearson	1	Ttest_pvalue	Coefficient_of_eigenassay	SVD_pCMs_only3CT	NoPrepr	SVD	11713	RCT-Tx3_T400	F	RCT
Drug	T400_RCT	RCT	Cell_line.Tx3_T400	Plate.99	FAHD2B	-2	-0.0150686727091134	pearson	1	Ttest_pvalue	Coefficient_of_eigenassay	SVD_pCMs_only3CT	NoPrepr	SVD	12915	RCT-Tx3_T400	F	RCT
Drug	T400_RCT	RCT	Cell_line.Tx3_T400	Plate.99	FAIM	-2	-0.160173341056778	pearson	1	Ttest_pvalue	Coefficient_of_eigenassay	SVD_pCMs_only3CT	NoPrepr	SVD	8533	RCT-Tx3_T400	F	RCT
Drug	T400_RCT	RCT	Cell_line.Tx3_T400	Plate.99	FAIM2	-2	-0.440882189820304	pearson	1	Ttest_pvalue	Coefficient_of_eigenassay	SVD_pCMs_only3CT	NoPrepr	SVD	3673	RCT-Tx3_T400	F	RCT
Drug	T400_RCT	RCT	Cell_line.Tx3_T400	Plate.99	FAM102A	-2	-0.0421246554812476	pearson	1	Ttest_pvalue	Coefficient_of_eigenassay	SVD_pCMs_only3CT	NoPrepr	SVD	11975	RCT-Tx3_T400	F	RCT
Drug	T400_RCT	RCT	Cell_line.Tx3_T400	Plate.99	FAM102B	-2	-0.0203303546572678	pearson	1	Ttest_pvalue	Coefficient_of_eigenassay	SVD_pCMs_only3CT	NoPrepr	SVD	12716	RCT-Tx3_T400	F	RCT
Drug	T400_RCT	RCT	Cell_line.Tx3_T400	Plate.99	FAM104A	-2	-0.138094650428288	pearson	1	Ttest_pvalue	Coefficient_of_eigenassay	SVD_pCMs_only3CT	NoPrepr	SVD	9063	RCT-Tx3_T400	F	RCT
Drug	T400_RCT	RCT	Cell_line.Tx3_T400	Plate.99	FAM104B	-2	-0.485905191797107	pearson	1	Ttest_pvalue	Coefficient_of_eigenassay	SVD_pCMs_only3CT	NoPrepr	SVD	3225	RCT-Tx3_T400	F	RCT
Drug	T400_RCT	RCT	Cell_line.Tx3_T400	Plate.99	FAM107A	-2	-0.259665718438433	pearson	1	Ttest_pvalue	Coefficient_of_eigenassay	SVD_pCMs_only3CT	NoPrepr	SVD	6369	RCT-Tx3_T400	F	RCT
Drug	T400_RCT	RCT	Cell_line.Tx3_T400	Plate.99	FAM107B	-2	-1.35691907154519	pearson	1	Ttest_pvalue	Coefficient_of_eigenassay	SVD_pCMs_only3CT	NoPrepr	SVD	552	RCT-Tx3_T400	F	RCT
Drug	T400_RCT	RCT	Cell_line.Tx3_T400	Plate.99	FAM110A	-2	-0.335319786309439	pearson	1	Ttest_pvalue	Coefficient_of_eigenassay	SVD_pCMs_only3CT	NoPrepr	SVD	5052	RCT-Tx3_T400	F	RCT
Drug	T400_RCT	RCT	Cell_line.Tx3_T400	Plate.99	FAM110B	-2	0.244642813265467	pearson	1	Ttest_pvalue	Coefficient_of_eigenassay	SVD_pCMs_only3CT	NoPrepr	SVD	6637	RCT-Tx3_T400	F	RCT
Drug	T400_RCT	RCT	Cell_line.Tx3_T400	Plate.99	FAM110C	-2	0.0956411033310371	pearson	1	Ttest_pvalue	Coefficient_of_eigenassay	SVD_pCMs_only3CT	NoPrepr	SVD	10263	RCT-Tx3_T400	F	RCT
Drug	T400_RCT	RCT	Cell_line.Tx3_T400	Plate.99	FAM110D	-2	-0.101835704153153	pearson	1	Ttest_pvalue	Coefficient_of_eigenassay	SVD_pCMs_only3CT	NoPrepr	SVD	10076	RCT-Tx3_T400	F	RCT
Drug	T400_RCT	RCT	Cell_line.Tx3_T400	Plate.99	FAM111A	-2	-0.321723716382397	pearson	1	Ttest_pvalue	Coefficient_of_eigenassay	SVD_pCMs_only3CT	NoPrepr	SVD	5278	RCT-Tx3_T400	F	RCT
Drug	T400_RCT	RCT	Cell_line.Tx3_T400	Plate.99	FAM111B	-2	0.094860757203091	pearson	1	Ttest_pvalue	Coefficient_of_eigenassay	SVD_pCMs_only3CT	NoPrepr	SVD	10287	RCT-Tx3_T400	F	RCT
Drug	T400_RCT	RCT	Cell_line.Tx3_T400	Plate.99	FAM114A1	-2	-0.180965339950752	pearson	1	Ttest_pvalue	Coefficient_of_eigenassay	SVD_pCMs_only3CT	NoPrepr	SVD	8042	RCT-Tx3_T400	F	RCT
Drug	T400_RCT	RCT	Cell_line.Tx3_T400	Plate.99	FAM114A2	-2	-0.521715806575418	pearson	1	Ttest_pvalue	Coefficient_of_eigenassay	SVD_pCMs_only3CT	NoPrepr	SVD	2924	RCT-Tx3_T400	F	RCT
Drug	T400_RCT	RCT	Cell_line.Tx3_T400	Plate.99	FAM117A	-2	-0.0251316176727818	pearson	1	Ttest_pvalue	Coefficient_of_eigenassay	SVD_pCMs_only3CT	NoPrepr	SVD	12542	RCT-Tx3_T400	F	RCT
Drug	T400_RCT	RCT	Cell_line.Tx3_T400	Plate.99	FAM117B	-2	0.578126827093853	pearson	1	Ttest_pvalue	Coefficient_of_eigenassay	SVD_pCMs_only3CT	NoPrepr	SVD	2495	RCT-Tx3_T400	F	RCT
Drug	T400_RCT	RCT	Cell_line.Tx3_T400	Plate.99	FAM118A	-2	-0.14181340562711	pearson	1	Ttest_pvalue	Coefficient_of_eigenassay	SVD_pCMs_only3CT	NoPrepr	SVD	8968	RCT-Tx3_T400	F	RCT
Drug	T400_RCT	RCT	Cell_line.Tx3_T400	Plate.99	FAM118B	-2	-0.513049815345596	pearson	1	Ttest_pvalue	Coefficient_of_eigenassay	SVD_pCMs_only3CT	NoPrepr	SVD	2991	RCT-Tx3_T400	F	RCT
Drug	T400_RCT	RCT	Cell_line.Tx3_T400	Plate.99	FAM120A	-2	-0.0688627014122256	pearson	1	Ttest_pvalue	Coefficient_of_eigenassay	SVD_pCMs_only3CT	NoPrepr	SVD	11087	RCT-Tx3_T400	F	RCT
Drug	T400_RCT	RCT	Cell_line.Tx3_T400	Plate.99	FAM120AOS	-2	-0.265461671167096	pearson	1	Ttest_pvalue	Coefficient_of_eigenassay	SVD_pCMs_only3CT	NoPrepr	SVD	6266	RCT-Tx3_T400	F	RCT
Drug	T400_RCT	RCT	Cell_line.Tx3_T400	Plate.99	FAM120B	-2	0	pearson	1	Ttest_pvalue	Coefficient_of_eigenassay	SVD_pCMs_only3CT	NoPrepr	SVD	14380.5	RCT-Tx3_T400	F	RCT
Drug	T400_RCT	RCT	Cell_line.Tx3_T400	Plate.99	FAM120C	-2	0.207186745406503	pearson	1	Ttest_pvalue	Coefficient_of_eigenassay	SVD_pCMs_only3CT	NoPrepr	SVD	7461	RCT-Tx3_T400	F	RCT
Drug	T400_RCT	RCT	Cell_line.Tx3_T400	Plate.99	FAM122A	-2	-0.101618867567765	pearson	1	Ttest_pvalue	Coefficient_of_eigenassay	SVD_pCMs_only3CT	NoPrepr	SVD	10081	RCT-Tx3_T400	F	RCT
Drug	T400_RCT	RCT	Cell_line.Tx3_T400	Plate.99	FAM122B	-2	0.864123669319621	pearson	1	Ttest_pvalue	Coefficient_of_eigenassay	SVD_pCMs_only3CT	NoPrepr	SVD	1343	RCT-Tx3_T400	F	RCT
Drug	T400_RCT	RCT	Cell_line.Tx3_T400	Plate.99	FAM122C	-2	0.734985194651214	pearson	1	Ttest_pvalue	Coefficient_of_eigenassay	SVD_pCMs_only3CT	NoPrepr	SVD	1739	RCT-Tx3_T400	F	RCT
Drug	T400_RCT	RCT	Cell_line.Tx3_T400	Plate.99	FAM124A	-2	0.640275186219369	pearson	1	Ttest_pvalue	Coefficient_of_eigenassay	SVD_pCMs_only3CT	NoPrepr	SVD	2147	RCT-Tx3_T400	F	RCT
Drug	T400_RCT	RCT	Cell_line.Tx3_T400	Plate.99	FAM126A	-2	-0.0277423531832646	pearson	1	Ttest_pvalue	Coefficient_of_eigenassay	SVD_pCMs_only3CT	NoPrepr	SVD	12457	RCT-Tx3_T400	F	RCT
Drug	T400_RCT	RCT	Cell_line.Tx3_T400	Plate.99	FAM126B	-2	0.969947761975685	pearson	1	Ttest_pvalue	Coefficient_of_eigenassay	SVD_pCMs_only3CT	NoPrepr	SVD	1085	RCT-Tx3_T400	F	RCT
Drug	T400_RCT	RCT	Cell_line.Tx3_T400	Plate.99	FAM129A	-2	-0.129699619839729	pearson	1	Ttest_pvalue	Coefficient_of_eigenassay	SVD_pCMs_only3CT	NoPrepr	SVD	9252	RCT-Tx3_T400	F	RCT
Drug	T400_RCT	RCT	Cell_line.Tx3_T400	Plate.99	FAM129B	-2	-0.0895461163480622	pearson	1	Ttest_pvalue	Coefficient_of_eigenassay	SVD_pCMs_only3CT	NoPrepr	SVD	10453	RCT-Tx3_T400	F	RCT
Drug	T400_RCT	RCT	Cell_line.Tx3_T400	Plate.99	FAM129C	-2	0.545671361958303	pearson	1	Ttest_pvalue	Coefficient_of_eigenassay	SVD_pCMs_only3CT	NoPrepr	SVD	2726	RCT-Tx3_T400	F	RCT
Drug	T400_RCT	RCT	Cell_line.Tx3_T400	Plate.99	FAM131A	-2	-0.0150419335513286	pearson	1	Ttest_pvalue	Coefficient_of_eigenassay	SVD_pCMs_only3CT	NoPrepr	SVD	12918	RCT-Tx3_T400	F	RCT
Drug	T400_RCT	RCT	Cell_line.Tx3_T400	Plate.99	FAM131B	-2	-0.0483203970962489	pearson	1	Ttest_pvalue	Coefficient_of_eigenassay	SVD_pCMs_only3CT	NoPrepr	SVD	11787	RCT-Tx3_T400	F	RCT
Drug	T400_RCT	RCT	Cell_line.Tx3_T400	Plate.99	FAM131C	-2	-0.0847180977073954	pearson	1	Ttest_pvalue	Coefficient_of_eigenassay	SVD_pCMs_only3CT	NoPrepr	SVD	10611	RCT-Tx3_T400	F	RCT
Drug	T400_RCT	RCT	Cell_line.Tx3_T400	Plate.99	FAM133A	-2	0.23777233369555	pearson	1	Ttest_pvalue	Coefficient_of_eigenassay	SVD_pCMs_only3CT	NoPrepr	SVD	6796	RCT-Tx3_T400	F	RCT
Drug	T400_RCT	RCT	Cell_line.Tx3_T400	Plate.99	FAM133B	-2	0.162480486646397	pearson	1	Ttest_pvalue	Coefficient_of_eigenassay	SVD_pCMs_only3CT	NoPrepr	SVD	8470	RCT-Tx3_T400	F	RCT
Drug	T400_RCT	RCT	Cell_line.Tx3_T400	Plate.99	FAM135A	-2	0.321381306839015	pearson	1	Ttest_pvalue	Coefficient_of_eigenassay	SVD_pCMs_only3CT	NoPrepr	SVD	5288	RCT-Tx3_T400	F	RCT
Drug	T400_RCT	RCT	Cell_line.Tx3_T400	Plate.99	FAM136A	-2	-0.280625414487274	pearson	1	Ttest_pvalue	Coefficient_of_eigenassay	SVD_pCMs_only3CT	NoPrepr	SVD	5997	RCT-Tx3_T400	F	RCT
Drug	T400_RCT	RCT	Cell_line.Tx3_T400	Plate.99	FAM13A	-2	0.109238347442661	pearson	1	Ttest_pvalue	Coefficient_of_eigenassay	SVD_pCMs_only3CT	NoPrepr	SVD	9856	RCT-Tx3_T400	F	RCT
Drug	T400_RCT	RCT	Cell_line.Tx3_T400	Plate.99	FAM13B	-2	0.284442687985278	pearson	1	Ttest_pvalue	Coefficient_of_eigenassay	SVD_pCMs_only3CT	NoPrepr	SVD	5921	RCT-Tx3_T400	F	RCT
Drug	T400_RCT	RCT	Cell_line.Tx3_T400	Plate.99	FAM13C	-2	0.0505934457927585	pearson	1	Ttest_pvalue	Coefficient_of_eigenassay	SVD_pCMs_only3CT	NoPrepr	SVD	11709	RCT-Tx3_T400	F	RCT
Drug	T400_RCT	RCT	Cell_line.Tx3_T400	Plate.99	FAM149A	-2	-0.24145904961555	pearson	1	Ttest_pvalue	Coefficient_of_eigenassay	SVD_pCMs_only3CT	NoPrepr	SVD	6704	RCT-Tx3_T400	F	RCT
Drug	T400_RCT	RCT	Cell_line.Tx3_T400	Plate.99	FAM149B1	-2	-0.0539162172277799	pearson	1	Ttest_pvalue	Coefficient_of_eigenassay	SVD_pCMs_only3CT	NoPrepr	SVD	11606	RCT-Tx3_T400	F	RCT
Drug	T400_RCT	RCT	Cell_line.Tx3_T400	Plate.99	FAM151A	-2	1.62595338161063	pearson	1	Ttest_pvalue	Coefficient_of_eigenassay	SVD_pCMs_only3CT	NoPrepr	SVD	382	RCT-Tx3_T400	F	RCT
Drug	T400_RCT	RCT	Cell_line.Tx3_T400	Plate.99	FAM151B	-2	0.219480396417182	pearson	1	Ttest_pvalue	Coefficient_of_eigenassay	SVD_pCMs_only3CT	NoPrepr	SVD	7187	RCT-Tx3_T400	F	RCT
Drug	T400_RCT	RCT	Cell_line.Tx3_T400	Plate.99	FAM153A	-2	0	pearson	1	Ttest_pvalue	Coefficient_of_eigenassay	SVD_pCMs_only3CT	NoPrepr	SVD	14380.5	RCT-Tx3_T400	F	RCT
Drug	T400_RCT	RCT	Cell_line.Tx3_T400	Plate.99	FAM153B	-2	0	pearson	1	Ttest_pvalue	Coefficient_of_eigenassay	SVD_pCMs_only3CT	NoPrepr	SVD	14380.5	RCT-Tx3_T400	F	RCT
Drug	T400_RCT	RCT	Cell_line.Tx3_T400	Plate.99	FAM155A	-2	0.396286420686915	pearson	1	Ttest_pvalue	Coefficient_of_eigenassay	SVD_pCMs_only3CT	NoPrepr	SVD	4229	RCT-Tx3_T400	F	RCT
Drug	T400_RCT	RCT	Cell_line.Tx3_T400	Plate.99	FAM155B	-2	-0.0405254247043219	pearson	1	Ttest_pvalue	Coefficient_of_eigenassay	SVD_pCMs_only3CT	NoPrepr	SVD	12033	RCT-Tx3_T400	F	RCT
Drug	T400_RCT	RCT	Cell_line.Tx3_T400	Plate.99	FAM160A1	-2	1.06152294498428	pearson	1	Ttest_pvalue	Coefficient_of_eigenassay	SVD_pCMs_only3CT	NoPrepr	SVD	909	RCT-Tx3_T400	F	RCT
Drug	T400_RCT	RCT	Cell_line.Tx3_T400	Plate.99	FAM160A2	-2	-0.187189280181553	pearson	1	Ttest_pvalue	Coefficient_of_eigenassay	SVD_pCMs_only3CT	NoPrepr	SVD	7906	RCT-Tx3_T400	F	RCT
Drug	T400_RCT	RCT	Cell_line.Tx3_T400	Plate.99	FAM160B1	-2	-0.113405841787593	pearson	1	Ttest_pvalue	Coefficient_of_eigenassay	SVD_pCMs_only3CT	NoPrepr	SVD	9722	RCT-Tx3_T400	F	RCT
Drug	T400_RCT	RCT	Cell_line.Tx3_T400	Plate.99	FAM160B2	-2	-0.0136038514847971	pearson	1	Ttest_pvalue	Coefficient_of_eigenassay	SVD_pCMs_only3CT	NoPrepr	SVD	12982	RCT-Tx3_T400	F	RCT
Drug	T400_RCT	RCT	Cell_line.Tx3_T400	Plate.99	FAM161A	-2	-0.00465581437836183	pearson	1	Ttest_pvalue	Coefficient_of_eigenassay	SVD_pCMs_only3CT	NoPrepr	SVD	13320	RCT-Tx3_T400	F	RCT
Drug	T400_RCT	RCT	Cell_line.Tx3_T400	Plate.99	FAM161B	-2	-0.152974192566857	pearson	1	Ttest_pvalue	Coefficient_of_eigenassay	SVD_pCMs_only3CT	NoPrepr	SVD	8701	RCT-Tx3_T400	F	RCT
Drug	T400_RCT	RCT	Cell_line.Tx3_T400	Plate.99	FAM162A	-2	-0.232878110850642	pearson	1	Ttest_pvalue	Coefficient_of_eigenassay	SVD_pCMs_only3CT	NoPrepr	SVD	6893	RCT-Tx3_T400	F	RCT
Drug	T400_RCT	RCT	Cell_line.Tx3_T400	Plate.99	FAM163A	-2	0	pearson	1	Ttest_pvalue	Coefficient_of_eigenassay	SVD_pCMs_only3CT	NoPrepr	SVD	14380.5	RCT-Tx3_T400	F	RCT
Drug	T400_RCT	RCT	Cell_line.Tx3_T400	Plate.99	FAM163B	-2	0.565148152267783	pearson	1	Ttest_pvalue	Coefficient_of_eigenassay	SVD_pCMs_only3CT	NoPrepr	SVD	2573	RCT-Tx3_T400	F	RCT
Drug	T400_RCT	RCT	Cell_line.Tx3_T400	Plate.99	FAM166B	-2	0	pearson	1	Ttest_pvalue	Coefficient_of_eigenassay	SVD_pCMs_only3CT	NoPrepr	SVD	14380.5	RCT-Tx3_T400	F	RCT
Drug	T400_RCT	RCT	Cell_line.Tx3_T400	Plate.99	FAM167A	-2	-0.126728620217597	pearson	1	Ttest_pvalue	Coefficient_of_eigenassay	SVD_pCMs_only3CT	NoPrepr	SVD	9351	RCT-Tx3_T400	F	RCT
Drug	T400_RCT	RCT	Cell_line.Tx3_T400	Plate.99	FAM167B	-2	-0.187889961367074	pearson	1	Ttest_pvalue	Coefficient_of_eigenassay	SVD_pCMs_only3CT	NoPrepr	SVD	7890	RCT-Tx3_T400	F	RCT
Drug	T400_RCT	RCT	Cell_line.Tx3_T400	Plate.99	FAM168A	-2	-0.0153491044652456	pearson	1	Ttest_pvalue	Coefficient_of_eigenassay	SVD_pCMs_only3CT	NoPrepr	SVD	12905	RCT-Tx3_T400	F	RCT
Drug	T400_RCT	RCT	Cell_line.Tx3_T400	Plate.99	FAM168B	-2	0.0994284441497058	pearson	1	Ttest_pvalue	Coefficient_of_eigenassay	SVD_pCMs_only3CT	NoPrepr	SVD	10162	RCT-Tx3_T400	F	RCT
Drug	T400_RCT	RCT	Cell_line.Tx3_T400	Plate.99	FAM169A	-2	0.17173252413876	pearson	1	Ttest_pvalue	Coefficient_of_eigenassay	SVD_pCMs_only3CT	NoPrepr	SVD	8266	RCT-Tx3_T400	F	RCT
Drug	T400_RCT	RCT	Cell_line.Tx3_T400	Plate.99	FAM171A1	-2	-0.108615476307683	pearson	1	Ttest_pvalue	Coefficient_of_eigenassay	SVD_pCMs_only3CT	NoPrepr	SVD	9886	RCT-Tx3_T400	F	RCT
Drug	T400_RCT	RCT	Cell_line.Tx3_T400	Plate.99	FAM171A2	-2	-0.102135918876866	pearson	1	Ttest_pvalue	Coefficient_of_eigenassay	SVD_pCMs_only3CT	NoPrepr	SVD	10068	RCT-Tx3_T400	F	RCT
Drug	T400_RCT	RCT	Cell_line.Tx3_T400	Plate.99	FAM171B	-2	0.613643951349558	pearson	1	Ttest_pvalue	Coefficient_of_eigenassay	SVD_pCMs_only3CT	NoPrepr	SVD	2273	RCT-Tx3_T400	F	RCT
Drug	T400_RCT	RCT	Cell_line.Tx3_T400	Plate.99	FAM172A	-2	0.0646033116626335	pearson	1	Ttest_pvalue	Coefficient_of_eigenassay	SVD_pCMs_only3CT	NoPrepr	SVD	11241	RCT-Tx3_T400	F	RCT
Drug	T400_RCT	RCT	Cell_line.Tx3_T400	Plate.99	FAM173A	-2	-0.280236696361718	pearson	1	Ttest_pvalue	Coefficient_of_eigenassay	SVD_pCMs_only3CT	NoPrepr	SVD	6005	RCT-Tx3_T400	F	RCT
Drug	T400_RCT	RCT	Cell_line.Tx3_T400	Plate.99	FAM173B	-2	-0.0332431561270971	pearson	1	Ttest_pvalue	Coefficient_of_eigenassay	SVD_pCMs_only3CT	NoPrepr	SVD	12277	RCT-Tx3_T400	F	RCT
Drug	T400_RCT	RCT	Cell_line.Tx3_T400	Plate.99	FAM174A	-2	-0.432607917548946	pearson	1	Ttest_pvalue	Coefficient_of_eigenassay	SVD_pCMs_only3CT	NoPrepr	SVD	3785	RCT-Tx3_T400	F	RCT
Drug	T400_RCT	RCT	Cell_line.Tx3_T400	Plate.99	FAM174B	-2	-0.215456991718802	pearson	1	Ttest_pvalue	Coefficient_of_eigenassay	SVD_pCMs_only3CT	NoPrepr	SVD	7269	RCT-Tx3_T400	F	RCT
Drug	T400_RCT	RCT	Cell_line.Tx3_T400	Plate.99	FAM177A1	-2	-0.43950144057532	pearson	1	Ttest_pvalue	Coefficient_of_eigenassay	SVD_pCMs_only3CT	NoPrepr	SVD	3694	RCT-Tx3_T400	F	RCT
Drug	T400_RCT	RCT	Cell_line.Tx3_T400	Plate.99	FAM181B	-2	0.0806272887363956	pearson	1	Ttest_pvalue	Coefficient_of_eigenassay	SVD_pCMs_only3CT	NoPrepr	SVD	10718	RCT-Tx3_T400	F	RCT
Drug	T400_RCT	RCT	Cell_line.Tx3_T400	Plate.99	FAM183A	-2	0	pearson	1	Ttest_pvalue	Coefficient_of_eigenassay	SVD_pCMs_only3CT	NoPrepr	SVD	14380.5	RCT-Tx3_T400	F	RCT
Drug	T400_RCT	RCT	Cell_line.Tx3_T400	Plate.99	FAM184A	-2	0.279215524167222	pearson	1	Ttest_pvalue	Coefficient_of_eigenassay	SVD_pCMs_only3CT	NoPrepr	SVD	6014	RCT-Tx3_T400	F	RCT
Drug	T400_RCT	RCT	Cell_line.Tx3_T400	Plate.99	FAM184B	-2	0.192952756499091	pearson	1	Ttest_pvalue	Coefficient_of_eigenassay	SVD_pCMs_only3CT	NoPrepr	SVD	7773	RCT-Tx3_T400	F	RCT
Drug	T400_RCT	RCT	Cell_line.Tx3_T400	Plate.99	FAM185A	-2	0.230609749210882	pearson	1	Ttest_pvalue	Coefficient_of_eigenassay	SVD_pCMs_only3CT	NoPrepr	SVD	6938	RCT-Tx3_T400	F	RCT
Drug	T400_RCT	RCT	Cell_line.Tx3_T400	Plate.99	FAM186A	-2	0	pearson	1	Ttest_pvalue	Coefficient_of_eigenassay	SVD_pCMs_only3CT	NoPrepr	SVD	14380.5	RCT-Tx3_T400	F	RCT
Drug	T400_RCT	RCT	Cell_line.Tx3_T400	Plate.99	FAM186B	-2	2.29342380056493	pearson	1	Ttest_pvalue	Coefficient_of_eigenassay	SVD_pCMs_only3CT	NoPrepr	SVD	176	RCT-Tx3_T400	F	RCT
Drug	T400_RCT	RCT	Cell_line.Tx3_T400	Plate.99	FAM189A1	-2	0.159451523334063	pearson	1	Ttest_pvalue	Coefficient_of_eigenassay	SVD_pCMs_only3CT	NoPrepr	SVD	8553	RCT-Tx3_T400	F	RCT
Drug	T400_RCT	RCT	Cell_line.Tx3_T400	Plate.99	FAM189A2	-2	0.613552063116473	pearson	1	Ttest_pvalue	Coefficient_of_eigenassay	SVD_pCMs_only3CT	NoPrepr	SVD	2274	RCT-Tx3_T400	F	RCT
Drug	T400_RCT	RCT	Cell_line.Tx3_T400	Plate.99	FAM192A	-2	-0.265376293110961	pearson	1	Ttest_pvalue	Coefficient_of_eigenassay	SVD_pCMs_only3CT	NoPrepr	SVD	6268	RCT-Tx3_T400	F	RCT
Drug	T400_RCT	RCT	Cell_line.Tx3_T400	Plate.99	FAM193A	-2	0.376076975222161	pearson	1	Ttest_pvalue	Coefficient_of_eigenassay	SVD_pCMs_only3CT	NoPrepr	SVD	4491	RCT-Tx3_T400	F	RCT
Drug	T400_RCT	RCT	Cell_line.Tx3_T400	Plate.99	FAM193B	-2	0.0863963218588878	pearson	1	Ttest_pvalue	Coefficient_of_eigenassay	SVD_pCMs_only3CT	NoPrepr	SVD	10546	RCT-Tx3_T400	F	RCT
Drug	T400_RCT	RCT	Cell_line.Tx3_T400	Plate.99	FAM198A	-2	0	pearson	1	Ttest_pvalue	Coefficient_of_eigenassay	SVD_pCMs_only3CT	NoPrepr	SVD	14380.5	RCT-Tx3_T400	F	RCT
Drug	T400_RCT	RCT	Cell_line.Tx3_T400	Plate.99	FAM198B	-2	-0.986518847996803	pearson	1	Ttest_pvalue	Coefficient_of_eigenassay	SVD_pCMs_only3CT	NoPrepr	SVD	1046	RCT-Tx3_T400	F	RCT
Drug	T400_RCT	RCT	Cell_line.Tx3_T400	Plate.99	FAM199X	-2	0.444595787436904	pearson	1	Ttest_pvalue	Coefficient_of_eigenassay	SVD_pCMs_only3CT	NoPrepr	SVD	3639	RCT-Tx3_T400	F	RCT
Drug	T400_RCT	RCT	Cell_line.Tx3_T400	Plate.99	FAM19A2	-2	1.74187812437525	pearson	1	Ttest_pvalue	Coefficient_of_eigenassay	SVD_pCMs_only3CT	NoPrepr	SVD	317	RCT-Tx3_T400	F	RCT
Drug	T400_RCT	RCT	Cell_line.Tx3_T400	Plate.99	FAM19A3	-2	0	pearson	1	Ttest_pvalue	Coefficient_of_eigenassay	SVD_pCMs_only3CT	NoPrepr	SVD	14380.5	RCT-Tx3_T400	F	RCT
Drug	T400_RCT	RCT	Cell_line.Tx3_T400	Plate.99	FAM19A4	-2	0	pearson	1	Ttest_pvalue	Coefficient_of_eigenassay	SVD_pCMs_only3CT	NoPrepr	SVD	14380.5	RCT-Tx3_T400	F	RCT
Drug	T400_RCT	RCT	Cell_line.Tx3_T400	Plate.99	FAM19A5	-2	-0.0784881460602324	pearson	1	Ttest_pvalue	Coefficient_of_eigenassay	SVD_pCMs_only3CT	NoPrepr	SVD	10777	RCT-Tx3_T400	F	RCT
Drug	T400_RCT	RCT	Cell_line.Tx3_T400	Plate.99	FAM200A	-2	0.0270876558734325	pearson	1	Ttest_pvalue	Coefficient_of_eigenassay	SVD_pCMs_only3CT	NoPrepr	SVD	12481	RCT-Tx3_T400	F	RCT
Drug	T400_RCT	RCT	Cell_line.Tx3_T400	Plate.99	FAM200B	-2	-0.204919076602977	pearson	1	Ttest_pvalue	Coefficient_of_eigenassay	SVD_pCMs_only3CT	NoPrepr	SVD	7514	RCT-Tx3_T400	F	RCT
Drug	T400_RCT	RCT	Cell_line.Tx3_T400	Plate.99	FAM204A	-2	-0.467208564301796	pearson	1	Ttest_pvalue	Coefficient_of_eigenassay	SVD_pCMs_only3CT	NoPrepr	SVD	3413	RCT-Tx3_T400	F	RCT
Drug	T400_RCT	RCT	Cell_line.Tx3_T400	Plate.99	FAM206A	-2	-0.400806393290377	pearson	1	Ttest_pvalue	Coefficient_of_eigenassay	SVD_pCMs_only3CT	NoPrepr	SVD	4162	RCT-Tx3_T400	F	RCT
Drug	T400_RCT	RCT	Cell_line.Tx3_T400	Plate.99	FAM207A	-2	0.119090760026313	pearson	1	Ttest_pvalue	Coefficient_of_eigenassay	SVD_pCMs_only3CT	NoPrepr	SVD	9558	RCT-Tx3_T400	F	RCT
Drug	T400_RCT	RCT	Cell_line.Tx3_T400	Plate.99	FAM208A	-2	0.684913396207573	pearson	1	Ttest_pvalue	Coefficient_of_eigenassay	SVD_pCMs_only3CT	NoPrepr	SVD	1906	RCT-Tx3_T400	F	RCT
Drug	T400_RCT	RCT	Cell_line.Tx3_T400	Plate.99	FAM208B	-2	0.564690093011562	pearson	1	Ttest_pvalue	Coefficient_of_eigenassay	SVD_pCMs_only3CT	NoPrepr	SVD	2574	RCT-Tx3_T400	F	RCT
Drug	T400_RCT	RCT	Cell_line.Tx3_T400	Plate.99	FAM209B	-2	0	pearson	1	Ttest_pvalue	Coefficient_of_eigenassay	SVD_pCMs_only3CT	NoPrepr	SVD	14380.5	RCT-Tx3_T400	F	RCT
Drug	T400_RCT	RCT	Cell_line.Tx3_T400	Plate.99	FAM20A	-2	1.31037773476476	pearson	1	Ttest_pvalue	Coefficient_of_eigenassay	SVD_pCMs_only3CT	NoPrepr	SVD	595	RCT-Tx3_T400	F	RCT
Drug	T400_RCT	RCT	Cell_line.Tx3_T400	Plate.99	FAM20B	-2	0.0240595866050631	pearson	1	Ttest_pvalue	Coefficient_of_eigenassay	SVD_pCMs_only3CT	NoPrepr	SVD	12584	RCT-Tx3_T400	F	RCT
Drug	T400_RCT	RCT	Cell_line.Tx3_T400	Plate.99	FAM20C	-2	-0.347262607357763	pearson	1	Ttest_pvalue	Coefficient_of_eigenassay	SVD_pCMs_only3CT	NoPrepr	SVD	4860	RCT-Tx3_T400	F	RCT
Drug	T400_RCT	RCT	Cell_line.Tx3_T400	Plate.99	FAM210A	-2	0.0768853846870067	pearson	1	Ttest_pvalue	Coefficient_of_eigenassay	SVD_pCMs_only3CT	NoPrepr	SVD	10834	RCT-Tx3_T400	F	RCT
Drug	T400_RCT	RCT	Cell_line.Tx3_T400	Plate.99	FAM210B	-2	-0.575409976146471	pearson	1	Ttest_pvalue	Coefficient_of_eigenassay	SVD_pCMs_only3CT	NoPrepr	SVD	2517	RCT-Tx3_T400	F	RCT
Drug	T400_RCT	RCT	Cell_line.Tx3_T400	Plate.99	FAM213A	-2	-0.101318333246682	pearson	1	Ttest_pvalue	Coefficient_of_eigenassay	SVD_pCMs_only3CT	NoPrepr	SVD	10093	RCT-Tx3_T400	F	RCT
Drug	T400_RCT	RCT	Cell_line.Tx3_T400	Plate.99	FAM214A	-2	0.937066419866137	pearson	1	Ttest_pvalue	Coefficient_of_eigenassay	SVD_pCMs_only3CT	NoPrepr	SVD	1165	RCT-Tx3_T400	F	RCT
Drug	T400_RCT	RCT	Cell_line.Tx3_T400	Plate.99	FAM214B	-2	-0.220890231920411	pearson	1	Ttest_pvalue	Coefficient_of_eigenassay	SVD_pCMs_only3CT	NoPrepr	SVD	7149	RCT-Tx3_T400	F	RCT
Drug	T400_RCT	RCT	Cell_line.Tx3_T400	Plate.99	FAM216A	-2	-0.485564640182201	pearson	1	Ttest_pvalue	Coefficient_of_eigenassay	SVD_pCMs_only3CT	NoPrepr	SVD	3228	RCT-Tx3_T400	F	RCT
Drug	T400_RCT	RCT	Cell_line.Tx3_T400	Plate.99	FAM216B	-2	0	pearson	1	Ttest_pvalue	Coefficient_of_eigenassay	SVD_pCMs_only3CT	NoPrepr	SVD	14380.5	RCT-Tx3_T400	F	RCT
Drug	T400_RCT	RCT	Cell_line.Tx3_T400	Plate.99	FAM217B	-2	0.0203044843911839	pearson	1	Ttest_pvalue	Coefficient_of_eigenassay	SVD_pCMs_only3CT	NoPrepr	SVD	12719	RCT-Tx3_T400	F	RCT
Drug	T400_RCT	RCT	Cell_line.Tx3_T400	Plate.99	FAM218A	-2	0	pearson	1	Ttest_pvalue	Coefficient_of_eigenassay	SVD_pCMs_only3CT	NoPrepr	SVD	14380.5	RCT-Tx3_T400	F	RCT
Drug	T400_RCT	RCT	Cell_line.Tx3_T400	Plate.99	FAM219A	-2	-0.0496877628996027	pearson	1	Ttest_pvalue	Coefficient_of_eigenassay	SVD_pCMs_only3CT	NoPrepr	SVD	11737	RCT-Tx3_T400	F	RCT
Drug	T400_RCT	RCT	Cell_line.Tx3_T400	Plate.99	FAM219B	-2	-0.609064598231273	pearson	1	Ttest_pvalue	Coefficient_of_eigenassay	SVD_pCMs_only3CT	NoPrepr	SVD	2293	RCT-Tx3_T400	F	RCT
Drug	T400_RCT	RCT	Cell_line.Tx3_T400	Plate.99	FAM220A	-2	-0.434070490449791	pearson	1	Ttest_pvalue	Coefficient_of_eigenassay	SVD_pCMs_only3CT	NoPrepr	SVD	3765	RCT-Tx3_T400	F	RCT
Drug	T400_RCT	RCT	Cell_line.Tx3_T400	Plate.99	FAM221A	-2	-0.111112595360444	pearson	1	Ttest_pvalue	Coefficient_of_eigenassay	SVD_pCMs_only3CT	NoPrepr	SVD	9805	RCT-Tx3_T400	F	RCT
Drug	T400_RCT	RCT	Cell_line.Tx3_T400	Plate.99	FAM221B	-2	0	pearson	1	Ttest_pvalue	Coefficient_of_eigenassay	SVD_pCMs_only3CT	NoPrepr	SVD	14380.5	RCT-Tx3_T400	F	RCT
Drug	T400_RCT	RCT	Cell_line.Tx3_T400	Plate.99	FAM222A	-2	0.0999727495024095	pearson	1	Ttest_pvalue	Coefficient_of_eigenassay	SVD_pCMs_only3CT	NoPrepr	SVD	10145	RCT-Tx3_T400	F	RCT
Drug	T400_RCT	RCT	Cell_line.Tx3_T400	Plate.99	FAM222B	-2	-0.00706739606820729	pearson	1	Ttest_pvalue	Coefficient_of_eigenassay	SVD_pCMs_only3CT	NoPrepr	SVD	13218	RCT-Tx3_T400	F	RCT
Drug	T400_RCT	RCT	Cell_line.Tx3_T400	Plate.99	FAM227A	-2	0.154900932935423	pearson	1	Ttest_pvalue	Coefficient_of_eigenassay	SVD_pCMs_only3CT	NoPrepr	SVD	8656	RCT-Tx3_T400	F	RCT
Drug	T400_RCT	RCT	Cell_line.Tx3_T400	Plate.99	FAM227B	-2	0.107995724354788	pearson	1	Ttest_pvalue	Coefficient_of_eigenassay	SVD_pCMs_only3CT	NoPrepr	SVD	9904	RCT-Tx3_T400	F	RCT
Drug	T400_RCT	RCT	Cell_line.Tx3_T400	Plate.99	FAM228A	-2	0	pearson	1	Ttest_pvalue	Coefficient_of_eigenassay	SVD_pCMs_only3CT	NoPrepr	SVD	14380.5	RCT-Tx3_T400	F	RCT
Drug	T400_RCT	RCT	Cell_line.Tx3_T400	Plate.99	FAM228B	-2	-0.204875848907623	pearson	1	Ttest_pvalue	Coefficient_of_eigenassay	SVD_pCMs_only3CT	NoPrepr	SVD	7517	RCT-Tx3_T400	F	RCT
Drug	T400_RCT	RCT	Cell_line.Tx3_T400	Plate.99	FAM229A	-2	0.137336089735447	pearson	1	Ttest_pvalue	Coefficient_of_eigenassay	SVD_pCMs_only3CT	NoPrepr	SVD	9086	RCT-Tx3_T400	F	RCT
Drug	T400_RCT	RCT	Cell_line.Tx3_T400	Plate.99	FAM229B	-2	-0.400705600072821	pearson	1	Ttest_pvalue	Coefficient_of_eigenassay	SVD_pCMs_only3CT	NoPrepr	SVD	4164	RCT-Tx3_T400	F	RCT
Drug	T400_RCT	RCT	Cell_line.Tx3_T400	Plate.99	FAM234A	-2	0.0591982164034746	pearson	1	Ttest_pvalue	Coefficient_of_eigenassay	SVD_pCMs_only3CT	NoPrepr	SVD	11425	RCT-Tx3_T400	F	RCT
Drug	T400_RCT	RCT	Cell_line.Tx3_T400	Plate.99	FAM234B	-2	-0.209268116562838	pearson	1	Ttest_pvalue	Coefficient_of_eigenassay	SVD_pCMs_only3CT	NoPrepr	SVD	7408	RCT-Tx3_T400	F	RCT
Drug	T400_RCT	RCT	Cell_line.Tx3_T400	Plate.99	FAM241A	-2	0.105282274678304	pearson	1	Ttest_pvalue	Coefficient_of_eigenassay	SVD_pCMs_only3CT	NoPrepr	SVD	9983	RCT-Tx3_T400	F	RCT
Drug	T400_RCT	RCT	Cell_line.Tx3_T400	Plate.99	FAM241B	-2	-0.444643014543069	pearson	1	Ttest_pvalue	Coefficient_of_eigenassay	SVD_pCMs_only3CT	NoPrepr	SVD	3637	RCT-Tx3_T400	F	RCT
Drug	T400_RCT	RCT	Cell_line.Tx3_T400	Plate.99	FAM24B	-2	-0.439246519991212	pearson	1	Ttest_pvalue	Coefficient_of_eigenassay	SVD_pCMs_only3CT	NoPrepr	SVD	3698	RCT-Tx3_T400	F	RCT
Drug	T400_RCT	RCT	Cell_line.Tx3_T400	Plate.99	FAM32A	-2	-0.435567896773453	pearson	1	Ttest_pvalue	Coefficient_of_eigenassay	SVD_pCMs_only3CT	NoPrepr	SVD	3749	RCT-Tx3_T400	F	RCT
Drug	T400_RCT	RCT	Cell_line.Tx3_T400	Plate.99	FAM3A	-2	0.197183123026105	pearson	1	Ttest_pvalue	Coefficient_of_eigenassay	SVD_pCMs_only3CT	NoPrepr	SVD	7681	RCT-Tx3_T400	F	RCT
Drug	T400_RCT	RCT	Cell_line.Tx3_T400	Plate.99	FAM3C	-2	-0.218869771266339	pearson	1	Ttest_pvalue	Coefficient_of_eigenassay	SVD_pCMs_only3CT	NoPrepr	SVD	7199	RCT-Tx3_T400	F	RCT
Drug	T400_RCT	RCT	Cell_line.Tx3_T400	Plate.99	FAM43A	-2	-1.06208395658411	pearson	1	Ttest_pvalue	Coefficient_of_eigenassay	SVD_pCMs_only3CT	NoPrepr	SVD	906	RCT-Tx3_T400	F	RCT
Drug	T400_RCT	RCT	Cell_line.Tx3_T400	Plate.99	FAM43B	-2	0.0827516300081683	pearson	1	Ttest_pvalue	Coefficient_of_eigenassay	SVD_pCMs_only3CT	NoPrepr	SVD	10650	RCT-Tx3_T400	F	RCT
Drug	T400_RCT	RCT	Cell_line.Tx3_T400	Plate.99	FAM45A	-2	-0.437234812997435	pearson	1	Ttest_pvalue	Coefficient_of_eigenassay	SVD_pCMs_only3CT	NoPrepr	SVD	3727	RCT-Tx3_T400	F	RCT
Drug	T400_RCT	RCT	Cell_line.Tx3_T400	Plate.99	FAM47E	-2	0	pearson	1	Ttest_pvalue	Coefficient_of_eigenassay	SVD_pCMs_only3CT	NoPrepr	SVD	14380.5	RCT-Tx3_T400	F	RCT
Drug	T400_RCT	RCT	Cell_line.Tx3_T400	Plate.99	FAM49A	-2	-0.418608328700675	pearson	1	Ttest_pvalue	Coefficient_of_eigenassay	SVD_pCMs_only3CT	NoPrepr	SVD	3929	RCT-Tx3_T400	F	RCT
Drug	T400_RCT	RCT	Cell_line.Tx3_T400	Plate.99	FAM49B	-2	-0.164478313993212	pearson	1	Ttest_pvalue	Coefficient_of_eigenassay	SVD_pCMs_only3CT	NoPrepr	SVD	8431	RCT-Tx3_T400	F	RCT
Drug	T400_RCT	RCT	Cell_line.Tx3_T400	Plate.99	FAM50A	-2	-0.267487446687196	pearson	1	Ttest_pvalue	Coefficient_of_eigenassay	SVD_pCMs_only3CT	NoPrepr	SVD	6234	RCT-Tx3_T400	F	RCT
Drug	T400_RCT	RCT	Cell_line.Tx3_T400	Plate.99	FAM50B	-2	0.268537715036084	pearson	1	Ttest_pvalue	Coefficient_of_eigenassay	SVD_pCMs_only3CT	NoPrepr	SVD	6208	RCT-Tx3_T400	F	RCT
Drug	T400_RCT	RCT	Cell_line.Tx3_T400	Plate.99	FAM53A	-2	0.115105117945396	pearson	1	Ttest_pvalue	Coefficient_of_eigenassay	SVD_pCMs_only3CT	NoPrepr	SVD	9677	RCT-Tx3_T400	F	RCT
Drug	T400_RCT	RCT	Cell_line.Tx3_T400	Plate.99	FAM53B	-2	0.292807327738741	pearson	1	Ttest_pvalue	Coefficient_of_eigenassay	SVD_pCMs_only3CT	NoPrepr	SVD	5768	RCT-Tx3_T400	F	RCT
Drug	T400_RCT	RCT	Cell_line.Tx3_T400	Plate.99	FAM53C	-2	0.00631802745956765	pearson	1	Ttest_pvalue	Coefficient_of_eigenassay	SVD_pCMs_only3CT	NoPrepr	SVD	13253	RCT-Tx3_T400	F	RCT
Drug	T400_RCT	RCT	Cell_line.Tx3_T400	Plate.99	FAM57A	-2	-0.272359193791407	pearson	1	Ttest_pvalue	Coefficient_of_eigenassay	SVD_pCMs_only3CT	NoPrepr	SVD	6133	RCT-Tx3_T400	F	RCT
Drug	T400_RCT	RCT	Cell_line.Tx3_T400	Plate.99	FAM57B	-2	-0.520423892612519	pearson	1	Ttest_pvalue	Coefficient_of_eigenassay	SVD_pCMs_only3CT	NoPrepr	SVD	2930	RCT-Tx3_T400	F	RCT
Drug	T400_RCT	RCT	Cell_line.Tx3_T400	Plate.99	FAM69A	-2	-0.0313246442272147	pearson	1	Ttest_pvalue	Coefficient_of_eigenassay	SVD_pCMs_only3CT	NoPrepr	SVD	12348	RCT-Tx3_T400	F	RCT
Drug	T400_RCT	RCT	Cell_line.Tx3_T400	Plate.99	FAM69B	-2	-0.534324984850684	pearson	1	Ttest_pvalue	Coefficient_of_eigenassay	SVD_pCMs_only3CT	NoPrepr	SVD	2819	RCT-Tx3_T400	F	RCT
Drug	T400_RCT	RCT	Cell_line.Tx3_T400	Plate.99	FAM69C	-2	0.0158309509287144	pearson	1	Ttest_pvalue	Coefficient_of_eigenassay	SVD_pCMs_only3CT	NoPrepr	SVD	12889	RCT-Tx3_T400	F	RCT
Drug	T400_RCT	RCT	Cell_line.Tx3_T400	Plate.99	FAM71D	-2	0	pearson	1	Ttest_pvalue	Coefficient_of_eigenassay	SVD_pCMs_only3CT	NoPrepr	SVD	14380.5	RCT-Tx3_T400	F	RCT
Drug	T400_RCT	RCT	Cell_line.Tx3_T400	Plate.99	FAM71E1	-2	-0.164062473154141	pearson	1	Ttest_pvalue	Coefficient_of_eigenassay	SVD_pCMs_only3CT	NoPrepr	SVD	8437	RCT-Tx3_T400	F	RCT
Drug	T400_RCT	RCT	Cell_line.Tx3_T400	Plate.99	FAM71F2	-2	0.933423188641089	pearson	1	Ttest_pvalue	Coefficient_of_eigenassay	SVD_pCMs_only3CT	NoPrepr	SVD	1181	RCT-Tx3_T400	F	RCT
Drug	T400_RCT	RCT	Cell_line.Tx3_T400	Plate.99	FAM72A	-2	0	pearson	1	Ttest_pvalue	Coefficient_of_eigenassay	SVD_pCMs_only3CT	NoPrepr	SVD	14380.5	RCT-Tx3_T400	F	RCT
Drug	T400_RCT	RCT	Cell_line.Tx3_T400	Plate.99	FAM72B	-2	0	pearson	1	Ttest_pvalue	Coefficient_of_eigenassay	SVD_pCMs_only3CT	NoPrepr	SVD	14380.5	RCT-Tx3_T400	F	RCT
Drug	T400_RCT	RCT	Cell_line.Tx3_T400	Plate.99	FAM72D	-2	0	pearson	1	Ttest_pvalue	Coefficient_of_eigenassay	SVD_pCMs_only3CT	NoPrepr	SVD	14380.5	RCT-Tx3_T400	F	RCT
Drug	T400_RCT	RCT	Cell_line.Tx3_T400	Plate.99	FAM76A	-2	-0.0558774016772022	pearson	1	Ttest_pvalue	Coefficient_of_eigenassay	SVD_pCMs_only3CT	NoPrepr	SVD	11538	RCT-Tx3_T400	F	RCT
Drug	T400_RCT	RCT	Cell_line.Tx3_T400	Plate.99	FAM76B	-2	-0.192126913053643	pearson	1	Ttest_pvalue	Coefficient_of_eigenassay	SVD_pCMs_only3CT	NoPrepr	SVD	7791	RCT-Tx3_T400	F	RCT
Drug	T400_RCT	RCT	Cell_line.Tx3_T400	Plate.99	FAM78A	-2	0.280340697958068	pearson	1	Ttest_pvalue	Coefficient_of_eigenassay	SVD_pCMs_only3CT	NoPrepr	SVD	6001	RCT-Tx3_T400	F	RCT
Drug	T400_RCT	RCT	Cell_line.Tx3_T400	Plate.99	FAM78B	-2	-0.0789056452759831	pearson	1	Ttest_pvalue	Coefficient_of_eigenassay	SVD_pCMs_only3CT	NoPrepr	SVD	10763	RCT-Tx3_T400	F	RCT
Drug	T400_RCT	RCT	Cell_line.Tx3_T400	Plate.99	FAM81A	-2	-0.433102608187739	pearson	1	Ttest_pvalue	Coefficient_of_eigenassay	SVD_pCMs_only3CT	NoPrepr	SVD	3777	RCT-Tx3_T400	F	RCT
Drug	T400_RCT	RCT	Cell_line.Tx3_T400	Plate.99	FAM81B	-2	0	pearson	1	Ttest_pvalue	Coefficient_of_eigenassay	SVD_pCMs_only3CT	NoPrepr	SVD	14380.5	RCT-Tx3_T400	F	RCT
Drug	T400_RCT	RCT	Cell_line.Tx3_T400	Plate.99	FAM83B	-2	0	pearson	1	Ttest_pvalue	Coefficient_of_eigenassay	SVD_pCMs_only3CT	NoPrepr	SVD	14380.5	RCT-Tx3_T400	F	RCT
Drug	T400_RCT	RCT	Cell_line.Tx3_T400	Plate.99	FAM83D	-2	-0.405773060090015	pearson	1	Ttest_pvalue	Coefficient_of_eigenassay	SVD_pCMs_only3CT	NoPrepr	SVD	4093	RCT-Tx3_T400	F	RCT
Drug	T400_RCT	RCT	Cell_line.Tx3_T400	Plate.99	FAM83E	-2	0	pearson	1	Ttest_pvalue	Coefficient_of_eigenassay	SVD_pCMs_only3CT	NoPrepr	SVD	14380.5	RCT-Tx3_T400	F	RCT
Drug	T400_RCT	RCT	Cell_line.Tx3_T400	Plate.99	FAM83G	-2	-0.0518536362863283	pearson	1	Ttest_pvalue	Coefficient_of_eigenassay	SVD_pCMs_only3CT	NoPrepr	SVD	11663	RCT-Tx3_T400	F	RCT
Drug	T400_RCT	RCT	Cell_line.Tx3_T400	Plate.99	FAM84A	-2	0	pearson	1	Ttest_pvalue	Coefficient_of_eigenassay	SVD_pCMs_only3CT	NoPrepr	SVD	14380.5	RCT-Tx3_T400	F	RCT
Drug	T400_RCT	RCT	Cell_line.Tx3_T400	Plate.99	FAM84B	-2	0.182413420190021	pearson	1	Ttest_pvalue	Coefficient_of_eigenassay	SVD_pCMs_only3CT	NoPrepr	SVD	8007	RCT-Tx3_T400	F	RCT
Drug	T400_RCT	RCT	Cell_line.Tx3_T400	Plate.99	FAM86B1	-2	-0.136627368770964	pearson	1	Ttest_pvalue	Coefficient_of_eigenassay	SVD_pCMs_only3CT	NoPrepr	SVD	9099	RCT-Tx3_T400	F	RCT
Drug	T400_RCT	RCT	Cell_line.Tx3_T400	Plate.99	FAM86B2	-2	0	pearson	1	Ttest_pvalue	Coefficient_of_eigenassay	SVD_pCMs_only3CT	NoPrepr	SVD	14380.5	RCT-Tx3_T400	F	RCT
Drug	T400_RCT	RCT	Cell_line.Tx3_T400	Plate.99	FAM86C1	-2	-0.2669843630988	pearson	1	Ttest_pvalue	Coefficient_of_eigenassay	SVD_pCMs_only3CT	NoPrepr	SVD	6246	RCT-Tx3_T400	F	RCT
Drug	T400_RCT	RCT	Cell_line.Tx3_T400	Plate.99	FAM89A	-2	-0.809071275455646	pearson	1	Ttest_pvalue	Coefficient_of_eigenassay	SVD_pCMs_only3CT	NoPrepr	SVD	1509	RCT-Tx3_T400	F	RCT
Drug	T400_RCT	RCT	Cell_line.Tx3_T400	Plate.99	FAM89B	-2	-0.255996149268747	pearson	1	Ttest_pvalue	Coefficient_of_eigenassay	SVD_pCMs_only3CT	NoPrepr	SVD	6438	RCT-Tx3_T400	F	RCT
Drug	T400_RCT	RCT	Cell_line.Tx3_T400	Plate.99	FAM8A1	-2	-0.048283010234887	pearson	1	Ttest_pvalue	Coefficient_of_eigenassay	SVD_pCMs_only3CT	NoPrepr	SVD	11790	RCT-Tx3_T400	F	RCT
Drug	T400_RCT	RCT	Cell_line.Tx3_T400	Plate.99	FAM90A1	-2	1.21468976577683	pearson	1	Ttest_pvalue	Coefficient_of_eigenassay	SVD_pCMs_only3CT	NoPrepr	SVD	687	RCT-Tx3_T400	F	RCT
Drug	T400_RCT	RCT	Cell_line.Tx3_T400	Plate.99	FAM91A1	-2	0.18000279482666	pearson	1	Ttest_pvalue	Coefficient_of_eigenassay	SVD_pCMs_only3CT	NoPrepr	SVD	8065	RCT-Tx3_T400	F	RCT
Drug	T400_RCT	RCT	Cell_line.Tx3_T400	Plate.99	FAM92A	-2	-0.0292440920133361	pearson	1	Ttest_pvalue	Coefficient_of_eigenassay	SVD_pCMs_only3CT	NoPrepr	SVD	12410	RCT-Tx3_T400	F	RCT
Drug	T400_RCT	RCT	Cell_line.Tx3_T400	Plate.99	FAM92B	-2	0	pearson	1	Ttest_pvalue	Coefficient_of_eigenassay	SVD_pCMs_only3CT	NoPrepr	SVD	14380.5	RCT-Tx3_T400	F	RCT
Drug	T400_RCT	RCT	Cell_line.Tx3_T400	Plate.99	FAM98A	-2	-0.3607768166888	pearson	1	Ttest_pvalue	Coefficient_of_eigenassay	SVD_pCMs_only3CT	NoPrepr	SVD	4698	RCT-Tx3_T400	F	RCT
Drug	T400_RCT	RCT	Cell_line.Tx3_T400	Plate.99	FAM98B	-2	-0.120226613732908	pearson	1	Ttest_pvalue	Coefficient_of_eigenassay	SVD_pCMs_only3CT	NoPrepr	SVD	9529	RCT-Tx3_T400	F	RCT
Drug	T400_RCT	RCT	Cell_line.Tx3_T400	Plate.99	FAM98C	-2	-0.362018342942767	pearson	1	Ttest_pvalue	Coefficient_of_eigenassay	SVD_pCMs_only3CT	NoPrepr	SVD	4678	RCT-Tx3_T400	F	RCT
Drug	T400_RCT	RCT	Cell_line.Tx3_T400	Plate.99	FAN1	-2	-0.121083089584924	pearson	1	Ttest_pvalue	Coefficient_of_eigenassay	SVD_pCMs_only3CT	NoPrepr	SVD	9507	RCT-Tx3_T400	F	RCT
Drug	T400_RCT	RCT	Cell_line.Tx3_T400	Plate.99	FANCA	-2	0.261125125241933	pearson	1	Ttest_pvalue	Coefficient_of_eigenassay	SVD_pCMs_only3CT	NoPrepr	SVD	6341	RCT-Tx3_T400	F	RCT
Drug	T400_RCT	RCT	Cell_line.Tx3_T400	Plate.99	FANCB	-2	1.05991896219188	pearson	1	Ttest_pvalue	Coefficient_of_eigenassay	SVD_pCMs_only3CT	NoPrepr	SVD	912	RCT-Tx3_T400	F	RCT
Drug	T400_RCT	RCT	Cell_line.Tx3_T400	Plate.99	FANCC	-2	0.0664909626741722	pearson	1	Ttest_pvalue	Coefficient_of_eigenassay	SVD_pCMs_only3CT	NoPrepr	SVD	11175	RCT-Tx3_T400	F	RCT
Drug	T400_RCT	RCT	Cell_line.Tx3_T400	Plate.99	FANCD2	-2	0.0632952381763941	pearson	1	Ttest_pvalue	Coefficient_of_eigenassay	SVD_pCMs_only3CT	NoPrepr	SVD	11279	RCT-Tx3_T400	F	RCT
Drug	T400_RCT	RCT	Cell_line.Tx3_T400	Plate.99	FANCE	-2	-0.117303705688891	pearson	1	Ttest_pvalue	Coefficient_of_eigenassay	SVD_pCMs_only3CT	NoPrepr	SVD	9615	RCT-Tx3_T400	F	RCT
Drug	T400_RCT	RCT	Cell_line.Tx3_T400	Plate.99	FANCF	-2	-0.121479424033418	pearson	1	Ttest_pvalue	Coefficient_of_eigenassay	SVD_pCMs_only3CT	NoPrepr	SVD	9495	RCT-Tx3_T400	F	RCT
Drug	T400_RCT	RCT	Cell_line.Tx3_T400	Plate.99	FANCG	-2	-0.371590531035318	pearson	1	Ttest_pvalue	Coefficient_of_eigenassay	SVD_pCMs_only3CT	NoPrepr	SVD	4549	RCT-Tx3_T400	F	RCT
Drug	T400_RCT	RCT	Cell_line.Tx3_T400	Plate.99	FANCI	-2	-0.206770297263645	pearson	1	Ttest_pvalue	Coefficient_of_eigenassay	SVD_pCMs_only3CT	NoPrepr	SVD	7473	RCT-Tx3_T400	F	RCT
Drug	T400_RCT	RCT	Cell_line.Tx3_T400	Plate.99	FANCL	-2	0.00279134420747651	pearson	1	Ttest_pvalue	Coefficient_of_eigenassay	SVD_pCMs_only3CT	NoPrepr	SVD	13377	RCT-Tx3_T400	F	RCT
Drug	T400_RCT	RCT	Cell_line.Tx3_T400	Plate.99	FANCM	-2	1.00798305489917	pearson	1	Ttest_pvalue	Coefficient_of_eigenassay	SVD_pCMs_only3CT	NoPrepr	SVD	1005	RCT-Tx3_T400	F	RCT
Drug	T400_RCT	RCT	Cell_line.Tx3_T400	Plate.99	FANK1	-2	0.47114383148608	pearson	1	Ttest_pvalue	Coefficient_of_eigenassay	SVD_pCMs_only3CT	NoPrepr	SVD	3359	RCT-Tx3_T400	F	RCT
Drug	T400_RCT	RCT	Cell_line.Tx3_T400	Plate.99	FAP	-2	0.0855665617690968	pearson	1	Ttest_pvalue	Coefficient_of_eigenassay	SVD_pCMs_only3CT	NoPrepr	SVD	10569	RCT-Tx3_T400	F	RCT
Drug	T400_RCT	RCT	Cell_line.Tx3_T400	Plate.99	FAR1	-2	-0.0493483079898576	pearson	1	Ttest_pvalue	Coefficient_of_eigenassay	SVD_pCMs_only3CT	NoPrepr	SVD	11754	RCT-Tx3_T400	F	RCT
Drug	T400_RCT	RCT	Cell_line.Tx3_T400	Plate.99	FAR2	-2	-0.321370769125895	pearson	1	Ttest_pvalue	Coefficient_of_eigenassay	SVD_pCMs_only3CT	NoPrepr	SVD	5290	RCT-Tx3_T400	F	RCT
Drug	T400_RCT	RCT	Cell_line.Tx3_T400	Plate.99	FARP1	-2	-0.0765223677897627	pearson	1	Ttest_pvalue	Coefficient_of_eigenassay	SVD_pCMs_only3CT	NoPrepr	SVD	10841	RCT-Tx3_T400	F	RCT
Drug	T400_RCT	RCT	Cell_line.Tx3_T400	Plate.99	FARP2	-2	0.279092803963126	pearson	1	Ttest_pvalue	Coefficient_of_eigenassay	SVD_pCMs_only3CT	NoPrepr	SVD	6015	RCT-Tx3_T400	F	RCT
Drug	T400_RCT	RCT	Cell_line.Tx3_T400	Plate.99	FARS2	-2	-0.147588162704318	pearson	1	Ttest_pvalue	Coefficient_of_eigenassay	SVD_pCMs_only3CT	NoPrepr	SVD	8805	RCT-Tx3_T400	F	RCT
Drug	T400_RCT	RCT	Cell_line.Tx3_T400	Plate.99	FARSA	-2	-0.193630617428745	pearson	1	Ttest_pvalue	Coefficient_of_eigenassay	SVD_pCMs_only3CT	NoPrepr	SVD	7758	RCT-Tx3_T400	F	RCT
Drug	T400_RCT	RCT	Cell_line.Tx3_T400	Plate.99	FARSB	-2	-0.608535321680988	pearson	1	Ttest_pvalue	Coefficient_of_eigenassay	SVD_pCMs_only3CT	NoPrepr	SVD	2300	RCT-Tx3_T400	F	RCT
Drug	T400_RCT	RCT	Cell_line.Tx3_T400	Plate.99	FAS	-2	-0.358951978588401	pearson	1	Ttest_pvalue	Coefficient_of_eigenassay	SVD_pCMs_only3CT	NoPrepr	SVD	4722	RCT-Tx3_T400	F	RCT
Drug	T400_RCT	RCT	Cell_line.Tx3_T400	Plate.99	FASN	-2	0.0402739011435922	pearson	1	Ttest_pvalue	Coefficient_of_eigenassay	SVD_pCMs_only3CT	NoPrepr	SVD	12034	RCT-Tx3_T400	F	RCT
Drug	T400_RCT	RCT	Cell_line.Tx3_T400	Plate.99	FASTK	-2	0.00113646460021463	pearson	1	Ttest_pvalue	Coefficient_of_eigenassay	SVD_pCMs_only3CT	NoPrepr	SVD	13421	RCT-Tx3_T400	F	RCT
Drug	T400_RCT	RCT	Cell_line.Tx3_T400	Plate.99	FASTKD1	-2	-0.0816954810451341	pearson	1	Ttest_pvalue	Coefficient_of_eigenassay	SVD_pCMs_only3CT	NoPrepr	SVD	10683	RCT-Tx3_T400	F	RCT
Drug	T400_RCT	RCT	Cell_line.Tx3_T400	Plate.99	FASTKD2	-2	-0.141282067380183	pearson	1	Ttest_pvalue	Coefficient_of_eigenassay	SVD_pCMs_only3CT	NoPrepr	SVD	8983	RCT-Tx3_T400	F	RCT
Drug	T400_RCT	RCT	Cell_line.Tx3_T400	Plate.99	FASTKD3	-2	-0.242937083734952	pearson	1	Ttest_pvalue	Coefficient_of_eigenassay	SVD_pCMs_only3CT	NoPrepr	SVD	6675	RCT-Tx3_T400	F	RCT
Drug	T400_RCT	RCT	Cell_line.Tx3_T400	Plate.99	FASTKD5	-2	-0.19199475132184	pearson	1	Ttest_pvalue	Coefficient_of_eigenassay	SVD_pCMs_only3CT	NoPrepr	SVD	7794	RCT-Tx3_T400	F	RCT
Drug	T400_RCT	RCT	Cell_line.Tx3_T400	Plate.99	FAT1	-2	0.98319922671152	pearson	1	Ttest_pvalue	Coefficient_of_eigenassay	SVD_pCMs_only3CT	NoPrepr	SVD	1058	RCT-Tx3_T400	F	RCT
Drug	T400_RCT	RCT	Cell_line.Tx3_T400	Plate.99	FAT2	-2	0.812563046943857	pearson	1	Ttest_pvalue	Coefficient_of_eigenassay	SVD_pCMs_only3CT	NoPrepr	SVD	1499	RCT-Tx3_T400	F	RCT
Drug	T400_RCT	RCT	Cell_line.Tx3_T400	Plate.99	FAT3	-2	2.10373368420969	pearson	1	Ttest_pvalue	Coefficient_of_eigenassay	SVD_pCMs_only3CT	NoPrepr	SVD	216	RCT-Tx3_T400	F	RCT
Drug	T400_RCT	RCT	Cell_line.Tx3_T400	Plate.99	FAT4	-2	2.57097824027299	pearson	1	Ttest_pvalue	Coefficient_of_eigenassay	SVD_pCMs_only3CT	NoPrepr	SVD	134	RCT-Tx3_T400	F	RCT
Drug	T400_RCT	RCT	Cell_line.Tx3_T400	Plate.99	FAU	-2	-0.425171698564205	pearson	1	Ttest_pvalue	Coefficient_of_eigenassay	SVD_pCMs_only3CT	NoPrepr	SVD	3861	RCT-Tx3_T400	F	RCT
Drug	T400_RCT	RCT	Cell_line.Tx3_T400	Plate.99	FAXC	-2	-0.12164936866637	pearson	1	Ttest_pvalue	Coefficient_of_eigenassay	SVD_pCMs_only3CT	NoPrepr	SVD	9488	RCT-Tx3_T400	F	RCT
Drug	T400_RCT	RCT	Cell_line.Tx3_T400	Plate.99	FAXDC2	-2	0.0929782834531316	pearson	1	Ttest_pvalue	Coefficient_of_eigenassay	SVD_pCMs_only3CT	NoPrepr	SVD	10342	RCT-Tx3_T400	F	RCT
Drug	T400_RCT	RCT	Cell_line.Tx3_T400	Plate.99	FBF1	-2	-0.0467842627580577	pearson	1	Ttest_pvalue	Coefficient_of_eigenassay	SVD_pCMs_only3CT	NoPrepr	SVD	11848	RCT-Tx3_T400	F	RCT
Drug	T400_RCT	RCT	Cell_line.Tx3_T400	Plate.99	FBH1	-2	0.0779271493400215	pearson	1	Ttest_pvalue	Coefficient_of_eigenassay	SVD_pCMs_only3CT	NoPrepr	SVD	10794	RCT-Tx3_T400	F	RCT
Drug	T400_RCT	RCT	Cell_line.Tx3_T400	Plate.99	FBL	-2	-0.380342230498481	pearson	1	Ttest_pvalue	Coefficient_of_eigenassay	SVD_pCMs_only3CT	NoPrepr	SVD	4432	RCT-Tx3_T400	F	RCT
Drug	T400_RCT	RCT	Cell_line.Tx3_T400	Plate.99	FBLIM1	-2	-0.0157435322650081	pearson	1	Ttest_pvalue	Coefficient_of_eigenassay	SVD_pCMs_only3CT	NoPrepr	SVD	12892	RCT-Tx3_T400	F	RCT
Drug	T400_RCT	RCT	Cell_line.Tx3_T400	Plate.99	FBLN1	-2	-0.391748927990753	pearson	1	Ttest_pvalue	Coefficient_of_eigenassay	SVD_pCMs_only3CT	NoPrepr	SVD	4288	RCT-Tx3_T400	F	RCT
Drug	T400_RCT	RCT	Cell_line.Tx3_T400	Plate.99	FBLN2	-2	-0.447507311123038	pearson	1	Ttest_pvalue	Coefficient_of_eigenassay	SVD_pCMs_only3CT	NoPrepr	SVD	3609	RCT-Tx3_T400	F	RCT
Drug	T400_RCT	RCT	Cell_line.Tx3_T400	Plate.99	FBLN5	-2	3.84818689175991e-05	pearson	1	Ttest_pvalue	Coefficient_of_eigenassay	SVD_pCMs_only3CT	NoPrepr	SVD	13438	RCT-Tx3_T400	F	RCT
Drug	T400_RCT	RCT	Cell_line.Tx3_T400	Plate.99	FBLN7	-2	0.28238347965109	pearson	1	Ttest_pvalue	Coefficient_of_eigenassay	SVD_pCMs_only3CT	NoPrepr	SVD	5966	RCT-Tx3_T400	F	RCT
Drug	T400_RCT	RCT	Cell_line.Tx3_T400	Plate.99	FBN1	-2	0.177149963804838	pearson	1	Ttest_pvalue	Coefficient_of_eigenassay	SVD_pCMs_only3CT	NoPrepr	SVD	8130	RCT-Tx3_T400	F	RCT
Drug	T400_RCT	RCT	Cell_line.Tx3_T400	Plate.99	FBN2	-2	1.35240135581045	pearson	1	Ttest_pvalue	Coefficient_of_eigenassay	SVD_pCMs_only3CT	NoPrepr	SVD	554	RCT-Tx3_T400	F	RCT
Drug	T400_RCT	RCT	Cell_line.Tx3_T400	Plate.99	FBN3	-2	-0.658990447603042	pearson	1	Ttest_pvalue	Coefficient_of_eigenassay	SVD_pCMs_only3CT	NoPrepr	SVD	2043	RCT-Tx3_T400	F	RCT
Drug	T400_RCT	RCT	Cell_line.Tx3_T400	Plate.99	FBP2	-2	0.936406251429944	pearson	1	Ttest_pvalue	Coefficient_of_eigenassay	SVD_pCMs_only3CT	NoPrepr	SVD	1168	RCT-Tx3_T400	F	RCT
Drug	T400_RCT	RCT	Cell_line.Tx3_T400	Plate.99	FBRS	-2	0.0360712041626913	pearson	1	Ttest_pvalue	Coefficient_of_eigenassay	SVD_pCMs_only3CT	NoPrepr	SVD	12172	RCT-Tx3_T400	F	RCT
Drug	T400_RCT	RCT	Cell_line.Tx3_T400	Plate.99	FBRSL1	-2	0.0529061355826496	pearson	1	Ttest_pvalue	Coefficient_of_eigenassay	SVD_pCMs_only3CT	NoPrepr	SVD	11633	RCT-Tx3_T400	F	RCT
Drug	T400_RCT	RCT	Cell_line.Tx3_T400	Plate.99	FBXL12	-2	-0.0886498409598074	pearson	1	Ttest_pvalue	Coefficient_of_eigenassay	SVD_pCMs_only3CT	NoPrepr	SVD	10480	RCT-Tx3_T400	F	RCT
Drug	T400_RCT	RCT	Cell_line.Tx3_T400	Plate.99	FBXL13	-2	1.28301481140709	pearson	1	Ttest_pvalue	Coefficient_of_eigenassay	SVD_pCMs_only3CT	NoPrepr	SVD	621	RCT-Tx3_T400	F	RCT
Drug	T400_RCT	RCT	Cell_line.Tx3_T400	Plate.99	FBXL14	-2	0.38252761193395	pearson	1	Ttest_pvalue	Coefficient_of_eigenassay	SVD_pCMs_only3CT	NoPrepr	SVD	4400	RCT-Tx3_T400	F	RCT
Drug	T400_RCT	RCT	Cell_line.Tx3_T400	Plate.99	FBXL15	-2	-0.294479436176031	pearson	1	Ttest_pvalue	Coefficient_of_eigenassay	SVD_pCMs_only3CT	NoPrepr	SVD	5734	RCT-Tx3_T400	F	RCT
Drug	T400_RCT	RCT	Cell_line.Tx3_T400	Plate.99	FBXL16	-2	-0.261130315447524	pearson	1	Ttest_pvalue	Coefficient_of_eigenassay	SVD_pCMs_only3CT	NoPrepr	SVD	6340	RCT-Tx3_T400	F	RCT
Drug	T400_RCT	RCT	Cell_line.Tx3_T400	Plate.99	FBXL17	-2	0.625078811439174	pearson	1	Ttest_pvalue	Coefficient_of_eigenassay	SVD_pCMs_only3CT	NoPrepr	SVD	2212	RCT-Tx3_T400	F	RCT
Drug	T400_RCT	RCT	Cell_line.Tx3_T400	Plate.99	FBXL18	-2	0.181466164068712	pearson	1	Ttest_pvalue	Coefficient_of_eigenassay	SVD_pCMs_only3CT	NoPrepr	SVD	8021	RCT-Tx3_T400	F	RCT
Drug	T400_RCT	RCT	Cell_line.Tx3_T400	Plate.99	FBXL19	-2	0.0123919326356684	pearson	1	Ttest_pvalue	Coefficient_of_eigenassay	SVD_pCMs_only3CT	NoPrepr	SVD	13036	RCT-Tx3_T400	F	RCT
Drug	T400_RCT	RCT	Cell_line.Tx3_T400	Plate.99	FBXL2	-2	-0.0172004343173392	pearson	1	Ttest_pvalue	Coefficient_of_eigenassay	SVD_pCMs_only3CT	NoPrepr	SVD	12836	RCT-Tx3_T400	F	RCT
Drug	T400_RCT	RCT	Cell_line.Tx3_T400	Plate.99	FBXL20	-2	0.724480891029346	pearson	1	Ttest_pvalue	Coefficient_of_eigenassay	SVD_pCMs_only3CT	NoPrepr	SVD	1777	RCT-Tx3_T400	F	RCT
Drug	T400_RCT	RCT	Cell_line.Tx3_T400	Plate.99	FBXL22	-2	0.695992241569432	pearson	1	Ttest_pvalue	Coefficient_of_eigenassay	SVD_pCMs_only3CT	NoPrepr	SVD	1869	RCT-Tx3_T400	F	RCT
Drug	T400_RCT	RCT	Cell_line.Tx3_T400	Plate.99	FBXL3	-2	0.175501584462547	pearson	1	Ttest_pvalue	Coefficient_of_eigenassay	SVD_pCMs_only3CT	NoPrepr	SVD	8172	RCT-Tx3_T400	F	RCT
Drug	T400_RCT	RCT	Cell_line.Tx3_T400	Plate.99	FBXL4	-2	0.359530039332976	pearson	1	Ttest_pvalue	Coefficient_of_eigenassay	SVD_pCMs_only3CT	NoPrepr	SVD	4712	RCT-Tx3_T400	F	RCT
Drug	T400_RCT	RCT	Cell_line.Tx3_T400	Plate.99	FBXL5	-2	-0.189723354113683	pearson	1	Ttest_pvalue	Coefficient_of_eigenassay	SVD_pCMs_only3CT	NoPrepr	SVD	7851	RCT-Tx3_T400	F	RCT
Drug	T400_RCT	RCT	Cell_line.Tx3_T400	Plate.99	FBXL6	-2	-0.315340757973721	pearson	1	Ttest_pvalue	Coefficient_of_eigenassay	SVD_pCMs_only3CT	NoPrepr	SVD	5403	RCT-Tx3_T400	F	RCT
Drug	T400_RCT	RCT	Cell_line.Tx3_T400	Plate.99	FBXL7	-2	0.0934067619934581	pearson	1	Ttest_pvalue	Coefficient_of_eigenassay	SVD_pCMs_only3CT	NoPrepr	SVD	10331	RCT-Tx3_T400	F	RCT
Drug	T400_RCT	RCT	Cell_line.Tx3_T400	Plate.99	FBXL8	-2	0.334483825921178	pearson	1	Ttest_pvalue	Coefficient_of_eigenassay	SVD_pCMs_only3CT	NoPrepr	SVD	5067	RCT-Tx3_T400	F	RCT
Drug	T400_RCT	RCT	Cell_line.Tx3_T400	Plate.99	FBXO10	-2	-0.150197340073516	pearson	1	Ttest_pvalue	Coefficient_of_eigenassay	SVD_pCMs_only3CT	NoPrepr	SVD	8758	RCT-Tx3_T400	F	RCT
Drug	T400_RCT	RCT	Cell_line.Tx3_T400	Plate.99	FBXO11	-2	0.321760298371735	pearson	1	Ttest_pvalue	Coefficient_of_eigenassay	SVD_pCMs_only3CT	NoPrepr	SVD	5276	RCT-Tx3_T400	F	RCT
Drug	T400_RCT	RCT	Cell_line.Tx3_T400	Plate.99	FBXO15	-2	-0.0134670476362958	pearson	1	Ttest_pvalue	Coefficient_of_eigenassay	SVD_pCMs_only3CT	NoPrepr	SVD	12990	RCT-Tx3_T400	F	RCT
Drug	T400_RCT	RCT	Cell_line.Tx3_T400	Plate.99	FBXO16	-2	-0.327440163974943	pearson	1	Ttest_pvalue	Coefficient_of_eigenassay	SVD_pCMs_only3CT	NoPrepr	SVD	5197	RCT-Tx3_T400	F	RCT
Drug	T400_RCT	RCT	Cell_line.Tx3_T400	Plate.99	FBXO17	-2	-0.126966786083764	pearson	1	Ttest_pvalue	Coefficient_of_eigenassay	SVD_pCMs_only3CT	NoPrepr	SVD	9345	RCT-Tx3_T400	F	RCT
Drug	T400_RCT	RCT	Cell_line.Tx3_T400	Plate.99	FBXO2	-2	-0.350350936246573	pearson	1	Ttest_pvalue	Coefficient_of_eigenassay	SVD_pCMs_only3CT	NoPrepr	SVD	4825	RCT-Tx3_T400	F	RCT
Drug	T400_RCT	RCT	Cell_line.Tx3_T400	Plate.99	FBXO21	-2	-0.094751657100225	pearson	1	Ttest_pvalue	Coefficient_of_eigenassay	SVD_pCMs_only3CT	NoPrepr	SVD	10292	RCT-Tx3_T400	F	RCT
Drug	T400_RCT	RCT	Cell_line.Tx3_T400	Plate.99	FBXO22	-2	0.101110642301572	pearson	1	Ttest_pvalue	Coefficient_of_eigenassay	SVD_pCMs_only3CT	NoPrepr	SVD	10102	RCT-Tx3_T400	F	RCT
Drug	T400_RCT	RCT	Cell_line.Tx3_T400	Plate.99	FBXO24	-2	0.555080988543101	pearson	1	Ttest_pvalue	Coefficient_of_eigenassay	SVD_pCMs_only3CT	NoPrepr	SVD	2652	RCT-Tx3_T400	F	RCT
Drug	T400_RCT	RCT	Cell_line.Tx3_T400	Plate.99	FBXO25	-2	0.225876389751639	pearson	1	Ttest_pvalue	Coefficient_of_eigenassay	SVD_pCMs_only3CT	NoPrepr	SVD	7028	RCT-Tx3_T400	F	RCT
Drug	T400_RCT	RCT	Cell_line.Tx3_T400	Plate.99	FBXO27	-2	-0.155823894090162	pearson	1	Ttest_pvalue	Coefficient_of_eigenassay	SVD_pCMs_only3CT	NoPrepr	SVD	8632	RCT-Tx3_T400	F	RCT
Drug	T400_RCT	RCT	Cell_line.Tx3_T400	Plate.99	FBXO28	-2	-0.0779588006918019	pearson	1	Ttest_pvalue	Coefficient_of_eigenassay	SVD_pCMs_only3CT	NoPrepr	SVD	10792	RCT-Tx3_T400	F	RCT
Drug	T400_RCT	RCT	Cell_line.Tx3_T400	Plate.99	FBXO3	-2	0.188040218024837	pearson	1	Ttest_pvalue	Coefficient_of_eigenassay	SVD_pCMs_only3CT	NoPrepr	SVD	7886	RCT-Tx3_T400	F	RCT
Drug	T400_RCT	RCT	Cell_line.Tx3_T400	Plate.99	FBXO30	-2	0.861941109472759	pearson	1	Ttest_pvalue	Coefficient_of_eigenassay	SVD_pCMs_only3CT	NoPrepr	SVD	1354	RCT-Tx3_T400	F	RCT
Drug	T400_RCT	RCT	Cell_line.Tx3_T400	Plate.99	FBXO31	-2	-0.0558506168439717	pearson	1	Ttest_pvalue	Coefficient_of_eigenassay	SVD_pCMs_only3CT	NoPrepr	SVD	11541	RCT-Tx3_T400	F	RCT
Drug	T400_RCT	RCT	Cell_line.Tx3_T400	Plate.99	FBXO32	-2	0.368339628964997	pearson	1	Ttest_pvalue	Coefficient_of_eigenassay	SVD_pCMs_only3CT	NoPrepr	SVD	4594	RCT-Tx3_T400	F	RCT
Drug	T400_RCT	RCT	Cell_line.Tx3_T400	Plate.99	FBXO33	-2	-0.198029923984615	pearson	1	Ttest_pvalue	Coefficient_of_eigenassay	SVD_pCMs_only3CT	NoPrepr	SVD	7667	RCT-Tx3_T400	F	RCT
Drug	T400_RCT	RCT	Cell_line.Tx3_T400	Plate.99	FBXO34	-2	0.192133953710235	pearson	1	Ttest_pvalue	Coefficient_of_eigenassay	SVD_pCMs_only3CT	NoPrepr	SVD	7790	RCT-Tx3_T400	F	RCT
Drug	T400_RCT	RCT	Cell_line.Tx3_T400	Plate.99	FBXO36	-2	-0.24414677692198	pearson	1	Ttest_pvalue	Coefficient_of_eigenassay	SVD_pCMs_only3CT	NoPrepr	SVD	6646	RCT-Tx3_T400	F	RCT
Drug	T400_RCT	RCT	Cell_line.Tx3_T400	Plate.99	FBXO38	-2	0.041998366189046	pearson	1	Ttest_pvalue	Coefficient_of_eigenassay	SVD_pCMs_only3CT	NoPrepr	SVD	11979	RCT-Tx3_T400	F	RCT
Drug	T400_RCT	RCT	Cell_line.Tx3_T400	Plate.99	FBXO4	-2	0.117796305065839	pearson	1	Ttest_pvalue	Coefficient_of_eigenassay	SVD_pCMs_only3CT	NoPrepr	SVD	9597	RCT-Tx3_T400	F	RCT
Drug	T400_RCT	RCT	Cell_line.Tx3_T400	Plate.99	FBXO40	-2	2.12611877149565	pearson	1	Ttest_pvalue	Coefficient_of_eigenassay	SVD_pCMs_only3CT	NoPrepr	SVD	209	RCT-Tx3_T400	F	RCT
Drug	T400_RCT	RCT	Cell_line.Tx3_T400	Plate.99	FBXO41	-2	0.0908823844013552	pearson	1	Ttest_pvalue	Coefficient_of_eigenassay	SVD_pCMs_only3CT	NoPrepr	SVD	10413	RCT-Tx3_T400	F	RCT
Drug	T400_RCT	RCT	Cell_line.Tx3_T400	Plate.99	FBXO42	-2	-0.245435305815051	pearson	1	Ttest_pvalue	Coefficient_of_eigenassay	SVD_pCMs_only3CT	NoPrepr	SVD	6622	RCT-Tx3_T400	F	RCT
Drug	T400_RCT	RCT	Cell_line.Tx3_T400	Plate.99	FBXO43	-2	0	pearson	1	Ttest_pvalue	Coefficient_of_eigenassay	SVD_pCMs_only3CT	NoPrepr	SVD	14380.5	RCT-Tx3_T400	F	RCT
Drug	T400_RCT	RCT	Cell_line.Tx3_T400	Plate.99	FBXO44	-2	-0.116166913461148	pearson	1	Ttest_pvalue	Coefficient_of_eigenassay	SVD_pCMs_only3CT	NoPrepr	SVD	9644	RCT-Tx3_T400	F	RCT
Drug	T400_RCT	RCT	Cell_line.Tx3_T400	Plate.99	FBXO45	-2	-0.185013618913254	pearson	1	Ttest_pvalue	Coefficient_of_eigenassay	SVD_pCMs_only3CT	NoPrepr	SVD	7956	RCT-Tx3_T400	F	RCT
Drug	T400_RCT	RCT	Cell_line.Tx3_T400	Plate.99	FBXO46	-2	0.0472513475732569	pearson	1	Ttest_pvalue	Coefficient_of_eigenassay	SVD_pCMs_only3CT	NoPrepr	SVD	11833	RCT-Tx3_T400	F	RCT
Drug	T400_RCT	RCT	Cell_line.Tx3_T400	Plate.99	FBXO48	-2	0.155264258172408	pearson	1	Ttest_pvalue	Coefficient_of_eigenassay	SVD_pCMs_only3CT	NoPrepr	SVD	8648	RCT-Tx3_T400	F	RCT
Drug	T400_RCT	RCT	Cell_line.Tx3_T400	Plate.99	FBXO5	-2	0.0260169832626521	pearson	1	Ttest_pvalue	Coefficient_of_eigenassay	SVD_pCMs_only3CT	NoPrepr	SVD	12520	RCT-Tx3_T400	F	RCT
Drug	T400_RCT	RCT	Cell_line.Tx3_T400	Plate.99	FBXO6	-2	-0.0803805804647079	pearson	1	Ttest_pvalue	Coefficient_of_eigenassay	SVD_pCMs_only3CT	NoPrepr	SVD	10722	RCT-Tx3_T400	F	RCT
Drug	T400_RCT	RCT	Cell_line.Tx3_T400	Plate.99	FBXO7	-2	-0.454037212400666	pearson	1	Ttest_pvalue	Coefficient_of_eigenassay	SVD_pCMs_only3CT	NoPrepr	SVD	3543	RCT-Tx3_T400	F	RCT
Drug	T400_RCT	RCT	Cell_line.Tx3_T400	Plate.99	FBXO8	-2	-0.129703649515315	pearson	1	Ttest_pvalue	Coefficient_of_eigenassay	SVD_pCMs_only3CT	NoPrepr	SVD	9251	RCT-Tx3_T400	F	RCT
Drug	T400_RCT	RCT	Cell_line.Tx3_T400	Plate.99	FBXO9	-2	-0.170212494836225	pearson	1	Ttest_pvalue	Coefficient_of_eigenassay	SVD_pCMs_only3CT	NoPrepr	SVD	8302	RCT-Tx3_T400	F	RCT
Drug	T400_RCT	RCT	Cell_line.Tx3_T400	Plate.99	FBXW11	-2	0.0161055763170314	pearson	1	Ttest_pvalue	Coefficient_of_eigenassay	SVD_pCMs_only3CT	NoPrepr	SVD	12879	RCT-Tx3_T400	F	RCT
Drug	T400_RCT	RCT	Cell_line.Tx3_T400	Plate.99	FBXW2	-2	0.0988447890320744	pearson	1	Ttest_pvalue	Coefficient_of_eigenassay	SVD_pCMs_only3CT	NoPrepr	SVD	10183	RCT-Tx3_T400	F	RCT
Drug	T400_RCT	RCT	Cell_line.Tx3_T400	Plate.99	FBXW4	-2	0.477961374177277	pearson	1	Ttest_pvalue	Coefficient_of_eigenassay	SVD_pCMs_only3CT	NoPrepr	SVD	3298	RCT-Tx3_T400	F	RCT
Drug	T400_RCT	RCT	Cell_line.Tx3_T400	Plate.99	FBXW5	-2	-0.104762974353051	pearson	1	Ttest_pvalue	Coefficient_of_eigenassay	SVD_pCMs_only3CT	NoPrepr	SVD	9996	RCT-Tx3_T400	F	RCT
Drug	T400_RCT	RCT	Cell_line.Tx3_T400	Plate.99	FBXW7	-2	-0.000451264142749081	pearson	1	Ttest_pvalue	Coefficient_of_eigenassay	SVD_pCMs_only3CT	NoPrepr	SVD	13433	RCT-Tx3_T400	F	RCT
Drug	T400_RCT	RCT	Cell_line.Tx3_T400	Plate.99	FBXW8	-2	0.217456416769529	pearson	1	Ttest_pvalue	Coefficient_of_eigenassay	SVD_pCMs_only3CT	NoPrepr	SVD	7229	RCT-Tx3_T400	F	RCT
Drug	T400_RCT	RCT	Cell_line.Tx3_T400	Plate.99	FBXW9	-2	-0.234657969255571	pearson	1	Ttest_pvalue	Coefficient_of_eigenassay	SVD_pCMs_only3CT	NoPrepr	SVD	6852	RCT-Tx3_T400	F	RCT
Drug	T400_RCT	RCT	Cell_line.Tx3_T400	Plate.99	FCF1	-2	-0.320135840146657	pearson	1	Ttest_pvalue	Coefficient_of_eigenassay	SVD_pCMs_only3CT	NoPrepr	SVD	5317	RCT-Tx3_T400	F	RCT
Drug	T400_RCT	RCT	Cell_line.Tx3_T400	Plate.99	FCGBP	-2	0	pearson	1	Ttest_pvalue	Coefficient_of_eigenassay	SVD_pCMs_only3CT	NoPrepr	SVD	14380.5	RCT-Tx3_T400	F	RCT
Drug	T400_RCT	RCT	Cell_line.Tx3_T400	Plate.99	FCGR2A	-2	0	pearson	1	Ttest_pvalue	Coefficient_of_eigenassay	SVD_pCMs_only3CT	NoPrepr	SVD	14380.5	RCT-Tx3_T400	F	RCT
Drug	T400_RCT	RCT	Cell_line.Tx3_T400	Plate.99	FCGRT	-2	-0.260770041834381	pearson	1	Ttest_pvalue	Coefficient_of_eigenassay	SVD_pCMs_only3CT	NoPrepr	SVD	6348	RCT-Tx3_T400	F	RCT
Drug	T400_RCT	RCT	Cell_line.Tx3_T400	Plate.99	FCHO1	-2	0.0316239657446913	pearson	1	Ttest_pvalue	Coefficient_of_eigenassay	SVD_pCMs_only3CT	NoPrepr	SVD	12335	RCT-Tx3_T400	F	RCT
Drug	T400_RCT	RCT	Cell_line.Tx3_T400	Plate.99	FCHO2	-2	0.345243728584722	pearson	1	Ttest_pvalue	Coefficient_of_eigenassay	SVD_pCMs_only3CT	NoPrepr	SVD	4892	RCT-Tx3_T400	F	RCT
Drug	T400_RCT	RCT	Cell_line.Tx3_T400	Plate.99	FCHSD1	-2	0.0444359110109831	pearson	1	Ttest_pvalue	Coefficient_of_eigenassay	SVD_pCMs_only3CT	NoPrepr	SVD	11908	RCT-Tx3_T400	F	RCT
Drug	T400_RCT	RCT	Cell_line.Tx3_T400	Plate.99	FCHSD2	-2	0.130708732286924	pearson	1	Ttest_pvalue	Coefficient_of_eigenassay	SVD_pCMs_only3CT	NoPrepr	SVD	9232	RCT-Tx3_T400	F	RCT
Drug	T400_RCT	RCT	Cell_line.Tx3_T400	Plate.99	FCMR	-2	0	pearson	1	Ttest_pvalue	Coefficient_of_eigenassay	SVD_pCMs_only3CT	NoPrepr	SVD	14380.5	RCT-Tx3_T400	F	RCT
Drug	T400_RCT	RCT	Cell_line.Tx3_T400	Plate.99	FCRLB	-2	0	pearson	1	Ttest_pvalue	Coefficient_of_eigenassay	SVD_pCMs_only3CT	NoPrepr	SVD	14380.5	RCT-Tx3_T400	F	RCT
Drug	T400_RCT	RCT	Cell_line.Tx3_T400	Plate.99	FDFT1	-2	-0.515904238475562	pearson	1	Ttest_pvalue	Coefficient_of_eigenassay	SVD_pCMs_only3CT	NoPrepr	SVD	2961	RCT-Tx3_T400	F	RCT
Drug	T400_RCT	RCT	Cell_line.Tx3_T400	Plate.99	FDPS	-2	-0.737649567034125	pearson	1	Ttest_pvalue	Coefficient_of_eigenassay	SVD_pCMs_only3CT	NoPrepr	SVD	1734	RCT-Tx3_T400	F	RCT
Drug	T400_RCT	RCT	Cell_line.Tx3_T400	Plate.99	FDX1	-2	-0.271675236985689	pearson	1	Ttest_pvalue	Coefficient_of_eigenassay	SVD_pCMs_only3CT	NoPrepr	SVD	6149	RCT-Tx3_T400	F	RCT
Drug	T400_RCT	RCT	Cell_line.Tx3_T400	Plate.99	FDX2	-2	-0.317546254502248	pearson	1	Ttest_pvalue	Coefficient_of_eigenassay	SVD_pCMs_only3CT	NoPrepr	SVD	5362	RCT-Tx3_T400	F	RCT
Drug	T400_RCT	RCT	Cell_line.Tx3_T400	Plate.99	FDXACB1	-2	-0.19149622611611	pearson	1	Ttest_pvalue	Coefficient_of_eigenassay	SVD_pCMs_only3CT	NoPrepr	SVD	7806	RCT-Tx3_T400	F	RCT
Drug	T400_RCT	RCT	Cell_line.Tx3_T400	Plate.99	FDXR	-2	-0.127035464686343	pearson	1	Ttest_pvalue	Coefficient_of_eigenassay	SVD_pCMs_only3CT	NoPrepr	SVD	9344	RCT-Tx3_T400	F	RCT
Drug	T400_RCT	RCT	Cell_line.Tx3_T400	Plate.99	FECH	-2	-0.0720850050779817	pearson	1	Ttest_pvalue	Coefficient_of_eigenassay	SVD_pCMs_only3CT	NoPrepr	SVD	10972	RCT-Tx3_T400	F	RCT
Drug	T400_RCT	RCT	Cell_line.Tx3_T400	Plate.99	FEM1A	-2	-0.131866791773696	pearson	1	Ttest_pvalue	Coefficient_of_eigenassay	SVD_pCMs_only3CT	NoPrepr	SVD	9194	RCT-Tx3_T400	F	RCT
Drug	T400_RCT	RCT	Cell_line.Tx3_T400	Plate.99	FEM1B	-2	0.123030891153156	pearson	1	Ttest_pvalue	Coefficient_of_eigenassay	SVD_pCMs_only3CT	NoPrepr	SVD	9454	RCT-Tx3_T400	F	RCT
Drug	T400_RCT	RCT	Cell_line.Tx3_T400	Plate.99	FEM1C	-2	0.148670456604112	pearson	1	Ttest_pvalue	Coefficient_of_eigenassay	SVD_pCMs_only3CT	NoPrepr	SVD	8786	RCT-Tx3_T400	F	RCT
Drug	T400_RCT	RCT	Cell_line.Tx3_T400	Plate.99	FEN1	-2	-0.206097767417663	pearson	1	Ttest_pvalue	Coefficient_of_eigenassay	SVD_pCMs_only3CT	NoPrepr	SVD	7491	RCT-Tx3_T400	F	RCT
Drug	T400_RCT	RCT	Cell_line.Tx3_T400	Plate.99	FER	-2	1.31574894692682	pearson	1	Ttest_pvalue	Coefficient_of_eigenassay	SVD_pCMs_only3CT	NoPrepr	SVD	591	RCT-Tx3_T400	F	RCT
Drug	T400_RCT	RCT	Cell_line.Tx3_T400	Plate.99	FER1L5	-2	0.541125655503305	pearson	1	Ttest_pvalue	Coefficient_of_eigenassay	SVD_pCMs_only3CT	NoPrepr	SVD	2770	RCT-Tx3_T400	F	RCT
Drug	T400_RCT	RCT	Cell_line.Tx3_T400	Plate.99	FER1L6	-2	0	pearson	1	Ttest_pvalue	Coefficient_of_eigenassay	SVD_pCMs_only3CT	NoPrepr	SVD	14380.5	RCT-Tx3_T400	F	RCT
Drug	T400_RCT	RCT	Cell_line.Tx3_T400	Plate.99	FERD3L	-2	0	pearson	1	Ttest_pvalue	Coefficient_of_eigenassay	SVD_pCMs_only3CT	NoPrepr	SVD	14380.5	RCT-Tx3_T400	F	RCT
Drug	T400_RCT	RCT	Cell_line.Tx3_T400	Plate.99	FERMT1	-2	-0.146768315832333	pearson	1	Ttest_pvalue	Coefficient_of_eigenassay	SVD_pCMs_only3CT	NoPrepr	SVD	8828	RCT-Tx3_T400	F	RCT
Drug	T400_RCT	RCT	Cell_line.Tx3_T400	Plate.99	FERMT2	-2	-0.377697098223038	pearson	1	Ttest_pvalue	Coefficient_of_eigenassay	SVD_pCMs_only3CT	NoPrepr	SVD	4468	RCT-Tx3_T400	F	RCT
Drug	T400_RCT	RCT	Cell_line.Tx3_T400	Plate.99	FERMT3	-2	0.236163639242115	pearson	1	Ttest_pvalue	Coefficient_of_eigenassay	SVD_pCMs_only3CT	NoPrepr	SVD	6819	RCT-Tx3_T400	F	RCT
Drug	T400_RCT	RCT	Cell_line.Tx3_T400	Plate.99	FES	-2	-0.0265232759248756	pearson	1	Ttest_pvalue	Coefficient_of_eigenassay	SVD_pCMs_only3CT	NoPrepr	SVD	12503	RCT-Tx3_T400	F	RCT
Drug	T400_RCT	RCT	Cell_line.Tx3_T400	Plate.99	FEV	-2	-10.0794978272274	pearson	1	Ttest_pvalue	Coefficient_of_eigenassay	SVD_pCMs_only3CT	NoPrepr	SVD	3	RCT-Tx3_T400	F	RCT
Drug	T400_RCT	RCT	Cell_line.Tx3_T400	Plate.99	FEZ1	-2	-0.560973747909534	pearson	1	Ttest_pvalue	Coefficient_of_eigenassay	SVD_pCMs_only3CT	NoPrepr	SVD	2595	RCT-Tx3_T400	F	RCT
Drug	T400_RCT	RCT	Cell_line.Tx3_T400	Plate.99	FEZ2	-2	-0.114683668817265	pearson	1	Ttest_pvalue	Coefficient_of_eigenassay	SVD_pCMs_only3CT	NoPrepr	SVD	9684	RCT-Tx3_T400	F	RCT
Drug	T400_RCT	RCT	Cell_line.Tx3_T400	Plate.99	FEZF1	-2	0	pearson	1	Ttest_pvalue	Coefficient_of_eigenassay	SVD_pCMs_only3CT	NoPrepr	SVD	14380.5	RCT-Tx3_T400	F	RCT
Drug	T400_RCT	RCT	Cell_line.Tx3_T400	Plate.99	FEZF2	-2	0	pearson	1	Ttest_pvalue	Coefficient_of_eigenassay	SVD_pCMs_only3CT	NoPrepr	SVD	14380.5	RCT-Tx3_T400	F	RCT
Drug	T400_RCT	RCT	Cell_line.Tx3_T400	Plate.99	FGD1	-2	0.04487813296531	pearson	1	Ttest_pvalue	Coefficient_of_eigenassay	SVD_pCMs_only3CT	NoPrepr	SVD	11896	RCT-Tx3_T400	F	RCT
Drug	T400_RCT	RCT	Cell_line.Tx3_T400	Plate.99	FGD3	-2	0	pearson	1	Ttest_pvalue	Coefficient_of_eigenassay	SVD_pCMs_only3CT	NoPrepr	SVD	14380.5	RCT-Tx3_T400	F	RCT
Drug	T400_RCT	RCT	Cell_line.Tx3_T400	Plate.99	FGD4	-2	0.0423880338692734	pearson	1	Ttest_pvalue	Coefficient_of_eigenassay	SVD_pCMs_only3CT	NoPrepr	SVD	11966	RCT-Tx3_T400	F	RCT
Drug	T400_RCT	RCT	Cell_line.Tx3_T400	Plate.99	FGD5	-2	-0.0496572869125842	pearson	1	Ttest_pvalue	Coefficient_of_eigenassay	SVD_pCMs_only3CT	NoPrepr	SVD	11739	RCT-Tx3_T400	F	RCT
Drug	T400_RCT	RCT	Cell_line.Tx3_T400	Plate.99	FGD6	-2	1.06487667185733	pearson	1	Ttest_pvalue	Coefficient_of_eigenassay	SVD_pCMs_only3CT	NoPrepr	SVD	899	RCT-Tx3_T400	F	RCT
Drug	T400_RCT	RCT	Cell_line.Tx3_T400	Plate.99	FGF1	-2	0.0300398701288597	pearson	1	Ttest_pvalue	Coefficient_of_eigenassay	SVD_pCMs_only3CT	NoPrepr	SVD	12385	RCT-Tx3_T400	F	RCT
Drug	T400_RCT	RCT	Cell_line.Tx3_T400	Plate.99	FGF10	-2	-0.108628488908186	pearson	1	Ttest_pvalue	Coefficient_of_eigenassay	SVD_pCMs_only3CT	NoPrepr	SVD	9885	RCT-Tx3_T400	F	RCT
Drug	T400_RCT	RCT	Cell_line.Tx3_T400	Plate.99	FGF11	-2	-0.362497614011089	pearson	1	Ttest_pvalue	Coefficient_of_eigenassay	SVD_pCMs_only3CT	NoPrepr	SVD	4673	RCT-Tx3_T400	F	RCT
Drug	T400_RCT	RCT	Cell_line.Tx3_T400	Plate.99	FGF12	-2	0.92452699784177	pearson	1	Ttest_pvalue	Coefficient_of_eigenassay	SVD_pCMs_only3CT	NoPrepr	SVD	1203	RCT-Tx3_T400	F	RCT
Drug	T400_RCT	RCT	Cell_line.Tx3_T400	Plate.99	FGF13	-2	0.375573029746545	pearson	1	Ttest_pvalue	Coefficient_of_eigenassay	SVD_pCMs_only3CT	NoPrepr	SVD	4498	RCT-Tx3_T400	F	RCT
Drug	T400_RCT	RCT	Cell_line.Tx3_T400	Plate.99	FGF14	-2	0.859724725645763	pearson	1	Ttest_pvalue	Coefficient_of_eigenassay	SVD_pCMs_only3CT	NoPrepr	SVD	1364	RCT-Tx3_T400	F	RCT
Drug	T400_RCT	RCT	Cell_line.Tx3_T400	Plate.99	FGF17	-2	-0.315060330546324	pearson	1	Ttest_pvalue	Coefficient_of_eigenassay	SVD_pCMs_only3CT	NoPrepr	SVD	5408	RCT-Tx3_T400	F	RCT
Drug	T400_RCT	RCT	Cell_line.Tx3_T400	Plate.99	FGF18	-2	0.590198834121922	pearson	1	Ttest_pvalue	Coefficient_of_eigenassay	SVD_pCMs_only3CT	NoPrepr	SVD	2416	RCT-Tx3_T400	F	RCT
Drug	T400_RCT	RCT	Cell_line.Tx3_T400	Plate.99	FGF19	-2	0	pearson	1	Ttest_pvalue	Coefficient_of_eigenassay	SVD_pCMs_only3CT	NoPrepr	SVD	14380.5	RCT-Tx3_T400	F	RCT
Drug	T400_RCT	RCT	Cell_line.Tx3_T400	Plate.99	FGF2	-2	0.425964685617506	pearson	1	Ttest_pvalue	Coefficient_of_eigenassay	SVD_pCMs_only3CT	NoPrepr	SVD	3854	RCT-Tx3_T400	F	RCT
Drug	T400_RCT	RCT	Cell_line.Tx3_T400	Plate.99	FGF3	-2	0	pearson	1	Ttest_pvalue	Coefficient_of_eigenassay	SVD_pCMs_only3CT	NoPrepr	SVD	14380.5	RCT-Tx3_T400	F	RCT
Drug	T400_RCT	RCT	Cell_line.Tx3_T400	Plate.99	FGF5	-2	-0.013666392984331	pearson	1	Ttest_pvalue	Coefficient_of_eigenassay	SVD_pCMs_only3CT	NoPrepr	SVD	12978	RCT-Tx3_T400	F	RCT
Drug	T400_RCT	RCT	Cell_line.Tx3_T400	Plate.99	FGF7	-2	1.91730187915157	pearson	1	Ttest_pvalue	Coefficient_of_eigenassay	SVD_pCMs_only3CT	NoPrepr	SVD	261	RCT-Tx3_T400	F	RCT
Drug	T400_RCT	RCT	Cell_line.Tx3_T400	Plate.99	FGF8	-2	0	pearson	1	Ttest_pvalue	Coefficient_of_eigenassay	SVD_pCMs_only3CT	NoPrepr	SVD	14380.5	RCT-Tx3_T400	F	RCT
Drug	T400_RCT	RCT	Cell_line.Tx3_T400	Plate.99	FGF9	-2	0.268639785903586	pearson	1	Ttest_pvalue	Coefficient_of_eigenassay	SVD_pCMs_only3CT	NoPrepr	SVD	6205	RCT-Tx3_T400	F	RCT
Drug	T400_RCT	RCT	Cell_line.Tx3_T400	Plate.99	FGFBP3	-2	-4.85895034234733	pearson	1	Ttest_pvalue	Coefficient_of_eigenassay	SVD_pCMs_only3CT	NoPrepr	SVD	25	RCT-Tx3_T400	F	RCT
Drug	T400_RCT	RCT	Cell_line.Tx3_T400	Plate.99	FGFR1	-2	-0.0180397403527705	pearson	1	Ttest_pvalue	Coefficient_of_eigenassay	SVD_pCMs_only3CT	NoPrepr	SVD	12806	RCT-Tx3_T400	F	RCT
Drug	T400_RCT	RCT	Cell_line.Tx3_T400	Plate.99	FGFR1OP	-2	0.0240324535659624	pearson	1	Ttest_pvalue	Coefficient_of_eigenassay	SVD_pCMs_only3CT	NoPrepr	SVD	12585	RCT-Tx3_T400	F	RCT
Drug	T400_RCT	RCT	Cell_line.Tx3_T400	Plate.99	FGFR1OP2	-2	-0.0953443060312994	pearson	1	Ttest_pvalue	Coefficient_of_eigenassay	SVD_pCMs_only3CT	NoPrepr	SVD	10275	RCT-Tx3_T400	F	RCT
Drug	T400_RCT	RCT	Cell_line.Tx3_T400	Plate.99	FGFR2	-2	0.132871094565769	pearson	1	Ttest_pvalue	Coefficient_of_eigenassay	SVD_pCMs_only3CT	NoPrepr	SVD	9170	RCT-Tx3_T400	F	RCT
Drug	T400_RCT	RCT	Cell_line.Tx3_T400	Plate.99	FGFR3	-2	-4.51132611077721	pearson	1	Ttest_pvalue	Coefficient_of_eigenassay	SVD_pCMs_only3CT	NoPrepr	SVD	29	RCT-Tx3_T400	F	RCT
Drug	T400_RCT	RCT	Cell_line.Tx3_T400	Plate.99	FGFR4	-2	0.131455364729508	pearson	1	Ttest_pvalue	Coefficient_of_eigenassay	SVD_pCMs_only3CT	NoPrepr	SVD	9209	RCT-Tx3_T400	F	RCT
Drug	T400_RCT	RCT	Cell_line.Tx3_T400	Plate.99	FGFRL1	-2	-0.512571316331626	pearson	1	Ttest_pvalue	Coefficient_of_eigenassay	SVD_pCMs_only3CT	NoPrepr	SVD	2994	RCT-Tx3_T400	F	RCT
Drug	T400_RCT	RCT	Cell_line.Tx3_T400	Plate.99	FGG	-2	0	pearson	1	Ttest_pvalue	Coefficient_of_eigenassay	SVD_pCMs_only3CT	NoPrepr	SVD	14380.5	RCT-Tx3_T400	F	RCT
Drug	T400_RCT	RCT	Cell_line.Tx3_T400	Plate.99	FGGY	-2	0.039484103668628	pearson	1	Ttest_pvalue	Coefficient_of_eigenassay	SVD_pCMs_only3CT	NoPrepr	SVD	12068	RCT-Tx3_T400	F	RCT
Drug	T400_RCT	RCT	Cell_line.Tx3_T400	Plate.99	FGL2	-2	-0.0109563552299386	pearson	1	Ttest_pvalue	Coefficient_of_eigenassay	SVD_pCMs_only3CT	NoPrepr	SVD	13083	RCT-Tx3_T400	F	RCT
Drug	T400_RCT	RCT	Cell_line.Tx3_T400	Plate.99	FH	-2	-0.272357542528304	pearson	1	Ttest_pvalue	Coefficient_of_eigenassay	SVD_pCMs_only3CT	NoPrepr	SVD	6134	RCT-Tx3_T400	F	RCT
Drug	T400_RCT	RCT	Cell_line.Tx3_T400	Plate.99	FHAD1	-2	0	pearson	1	Ttest_pvalue	Coefficient_of_eigenassay	SVD_pCMs_only3CT	NoPrepr	SVD	14380.5	RCT-Tx3_T400	F	RCT
Drug	T400_RCT	RCT	Cell_line.Tx3_T400	Plate.99	FHDC1	-2	0	pearson	1	Ttest_pvalue	Coefficient_of_eigenassay	SVD_pCMs_only3CT	NoPrepr	SVD	14380.5	RCT-Tx3_T400	F	RCT
Drug	T400_RCT	RCT	Cell_line.Tx3_T400	Plate.99	FHIT	-2	-0.108881737609044	pearson	1	Ttest_pvalue	Coefficient_of_eigenassay	SVD_pCMs_only3CT	NoPrepr	SVD	9875	RCT-Tx3_T400	F	RCT
Drug	T400_RCT	RCT	Cell_line.Tx3_T400	Plate.99	FHL1	-2	-0.269384578435654	pearson	1	Ttest_pvalue	Coefficient_of_eigenassay	SVD_pCMs_only3CT	NoPrepr	SVD	6189	RCT-Tx3_T400	F	RCT
Drug	T400_RCT	RCT	Cell_line.Tx3_T400	Plate.99	FHL2	-2	0.461694101805526	pearson	1	Ttest_pvalue	Coefficient_of_eigenassay	SVD_pCMs_only3CT	NoPrepr	SVD	3466	RCT-Tx3_T400	F	RCT
Drug	T400_RCT	RCT	Cell_line.Tx3_T400	Plate.99	FHL3	-2	-0.310340049876827	pearson	1	Ttest_pvalue	Coefficient_of_eigenassay	SVD_pCMs_only3CT	NoPrepr	SVD	5494	RCT-Tx3_T400	F	RCT
Drug	T400_RCT	RCT	Cell_line.Tx3_T400	Plate.99	FHOD1	-2	-0.214160850683322	pearson	1	Ttest_pvalue	Coefficient_of_eigenassay	SVD_pCMs_only3CT	NoPrepr	SVD	7293	RCT-Tx3_T400	F	RCT
Drug	T400_RCT	RCT	Cell_line.Tx3_T400	Plate.99	FHOD3	-2	1.30096171781306	pearson	1	Ttest_pvalue	Coefficient_of_eigenassay	SVD_pCMs_only3CT	NoPrepr	SVD	604	RCT-Tx3_T400	F	RCT
Drug	T400_RCT	RCT	Cell_line.Tx3_T400	Plate.99	FIBCD1	-2	1.9345871097092	pearson	1	Ttest_pvalue	Coefficient_of_eigenassay	SVD_pCMs_only3CT	NoPrepr	SVD	258	RCT-Tx3_T400	F	RCT
Drug	T400_RCT	RCT	Cell_line.Tx3_T400	Plate.99	FIBIN	-2	0.119981535810653	pearson	1	Ttest_pvalue	Coefficient_of_eigenassay	SVD_pCMs_only3CT	NoPrepr	SVD	9538	RCT-Tx3_T400	F	RCT
Drug	T400_RCT	RCT	Cell_line.Tx3_T400	Plate.99	FIBP	-2	-0.278412290219558	pearson	1	Ttest_pvalue	Coefficient_of_eigenassay	SVD_pCMs_only3CT	NoPrepr	SVD	6030	RCT-Tx3_T400	F	RCT
Drug	T400_RCT	RCT	Cell_line.Tx3_T400	Plate.99	FICD	-2	0.3458358862597	pearson	1	Ttest_pvalue	Coefficient_of_eigenassay	SVD_pCMs_only3CT	NoPrepr	SVD	4883	RCT-Tx3_T400	F	RCT
Drug	T400_RCT	RCT	Cell_line.Tx3_T400	Plate.99	FIG4	-2	-0.100950421931649	pearson	1	Ttest_pvalue	Coefficient_of_eigenassay	SVD_pCMs_only3CT	NoPrepr	SVD	10107	RCT-Tx3_T400	F	RCT
Drug	T400_RCT	RCT	Cell_line.Tx3_T400	Plate.99	FIGN	-2	1.47595247351792	pearson	1	Ttest_pvalue	Coefficient_of_eigenassay	SVD_pCMs_only3CT	NoPrepr	SVD	459	RCT-Tx3_T400	F	RCT
Drug	T400_RCT	RCT	Cell_line.Tx3_T400	Plate.99	FIGNL1	-2	0.121711146232351	pearson	1	Ttest_pvalue	Coefficient_of_eigenassay	SVD_pCMs_only3CT	NoPrepr	SVD	9486	RCT-Tx3_T400	F	RCT
Drug	T400_RCT	RCT	Cell_line.Tx3_T400	Plate.99	FIGNL2	-2	0.184797543541583	pearson	1	Ttest_pvalue	Coefficient_of_eigenassay	SVD_pCMs_only3CT	NoPrepr	SVD	7963	RCT-Tx3_T400	F	RCT
Drug	T400_RCT	RCT	Cell_line.Tx3_T400	Plate.99	FILIP1	-2	1.16203966852336	pearson	1	Ttest_pvalue	Coefficient_of_eigenassay	SVD_pCMs_only3CT	NoPrepr	SVD	743	RCT-Tx3_T400	F	RCT
Drug	T400_RCT	RCT	Cell_line.Tx3_T400	Plate.99	FILIP1L	-2	-0.227222117399076	pearson	1	Ttest_pvalue	Coefficient_of_eigenassay	SVD_pCMs_only3CT	NoPrepr	SVD	7002	RCT-Tx3_T400	F	RCT
Drug	T400_RCT	RCT	Cell_line.Tx3_T400	Plate.99	FIP1L1	-2	0.0126133315982833	pearson	1	Ttest_pvalue	Coefficient_of_eigenassay	SVD_pCMs_only3CT	NoPrepr	SVD	13026	RCT-Tx3_T400	F	RCT
Drug	T400_RCT	RCT	Cell_line.Tx3_T400	Plate.99	FIS1	-2	-0.210856571914438	pearson	1	Ttest_pvalue	Coefficient_of_eigenassay	SVD_pCMs_only3CT	NoPrepr	SVD	7366	RCT-Tx3_T400	F	RCT
Drug	T400_RCT	RCT	Cell_line.Tx3_T400	Plate.99	FITM1	-2	0.470172516341241	pearson	1	Ttest_pvalue	Coefficient_of_eigenassay	SVD_pCMs_only3CT	NoPrepr	SVD	3372	RCT-Tx3_T400	F	RCT
Drug	T400_RCT	RCT	Cell_line.Tx3_T400	Plate.99	FITM2	-2	0.401935247004508	pearson	1	Ttest_pvalue	Coefficient_of_eigenassay	SVD_pCMs_only3CT	NoPrepr	SVD	4151	RCT-Tx3_T400	F	RCT
Drug	T400_RCT	RCT	Cell_line.Tx3_T400	Plate.99	FIZ1	-2	-0.0849050723880053	pearson	1	Ttest_pvalue	Coefficient_of_eigenassay	SVD_pCMs_only3CT	NoPrepr	SVD	10604	RCT-Tx3_T400	F	RCT
Drug	T400_RCT	RCT	Cell_line.Tx3_T400	Plate.99	FJX1	-2	-0.433191001639127	pearson	1	Ttest_pvalue	Coefficient_of_eigenassay	SVD_pCMs_only3CT	NoPrepr	SVD	3775	RCT-Tx3_T400	F	RCT
Drug	T400_RCT	RCT	Cell_line.Tx3_T400	Plate.99	FKBP10	-2	-0.348606199138594	pearson	1	Ttest_pvalue	Coefficient_of_eigenassay	SVD_pCMs_only3CT	NoPrepr	SVD	4844	RCT-Tx3_T400	F	RCT
Drug	T400_RCT	RCT	Cell_line.Tx3_T400	Plate.99	FKBP11	-2	-0.0720618182087383	pearson	1	Ttest_pvalue	Coefficient_of_eigenassay	SVD_pCMs_only3CT	NoPrepr	SVD	10977	RCT-Tx3_T400	F	RCT
Drug	T400_RCT	RCT	Cell_line.Tx3_T400	Plate.99	FKBP14	-2	-0.176149856263964	pearson	1	Ttest_pvalue	Coefficient_of_eigenassay	SVD_pCMs_only3CT	NoPrepr	SVD	8156	RCT-Tx3_T400	F	RCT
Drug	T400_RCT	RCT	Cell_line.Tx3_T400	Plate.99	FKBP15	-2	-0.0825185363094655	pearson	1	Ttest_pvalue	Coefficient_of_eigenassay	SVD_pCMs_only3CT	NoPrepr	SVD	10656	RCT-Tx3_T400	F	RCT
Drug	T400_RCT	RCT	Cell_line.Tx3_T400	Plate.99	FKBP1A	-2	-0.669097903932519	pearson	1	Ttest_pvalue	Coefficient_of_eigenassay	SVD_pCMs_only3CT	NoPrepr	SVD	1989	RCT-Tx3_T400	F	RCT
Drug	T400_RCT	RCT	Cell_line.Tx3_T400	Plate.99	FKBP1B	-2	-0.638738836411633	pearson	1	Ttest_pvalue	Coefficient_of_eigenassay	SVD_pCMs_only3CT	NoPrepr	SVD	2156	RCT-Tx3_T400	F	RCT
Drug	T400_RCT	RCT	Cell_line.Tx3_T400	Plate.99	FKBP2	-2	-0.227293677971911	pearson	1	Ttest_pvalue	Coefficient_of_eigenassay	SVD_pCMs_only3CT	NoPrepr	SVD	7000	RCT-Tx3_T400	F	RCT
Drug	T400_RCT	RCT	Cell_line.Tx3_T400	Plate.99	FKBP3	-2	-0.384463424138836	pearson	1	Ttest_pvalue	Coefficient_of_eigenassay	SVD_pCMs_only3CT	NoPrepr	SVD	4377	RCT-Tx3_T400	F	RCT
Drug	T400_RCT	RCT	Cell_line.Tx3_T400	Plate.99	FKBP4	-2	-0.233241657960972	pearson	1	Ttest_pvalue	Coefficient_of_eigenassay	SVD_pCMs_only3CT	NoPrepr	SVD	6884	RCT-Tx3_T400	F	RCT
Drug	T400_RCT	RCT	Cell_line.Tx3_T400	Plate.99	FKBP5	-2	-0.0661063480256642	pearson	1	Ttest_pvalue	Coefficient_of_eigenassay	SVD_pCMs_only3CT	NoPrepr	SVD	11190	RCT-Tx3_T400	F	RCT
Drug	T400_RCT	RCT	Cell_line.Tx3_T400	Plate.99	FKBP7	-2	-0.441954020721891	pearson	1	Ttest_pvalue	Coefficient_of_eigenassay	SVD_pCMs_only3CT	NoPrepr	SVD	3665	RCT-Tx3_T400	F	RCT
Drug	T400_RCT	RCT	Cell_line.Tx3_T400	Plate.99	FKBP8	-2	0.0637148908682081	pearson	1	Ttest_pvalue	Coefficient_of_eigenassay	SVD_pCMs_only3CT	NoPrepr	SVD	11267	RCT-Tx3_T400	F	RCT
Drug	T400_RCT	RCT	Cell_line.Tx3_T400	Plate.99	FKBP9	-2	-0.0687020729194223	pearson	1	Ttest_pvalue	Coefficient_of_eigenassay	SVD_pCMs_only3CT	NoPrepr	SVD	11096	RCT-Tx3_T400	F	RCT
Drug	T400_RCT	RCT	Cell_line.Tx3_T400	Plate.99	FKRP	-2	-0.0434183695878315	pearson	1	Ttest_pvalue	Coefficient_of_eigenassay	SVD_pCMs_only3CT	NoPrepr	SVD	11928	RCT-Tx3_T400	F	RCT
Drug	T400_RCT	RCT	Cell_line.Tx3_T400	Plate.99	FKTN	-2	0.665054162075792	pearson	1	Ttest_pvalue	Coefficient_of_eigenassay	SVD_pCMs_only3CT	NoPrepr	SVD	2010	RCT-Tx3_T400	F	RCT
Drug	T400_RCT	RCT	Cell_line.Tx3_T400	Plate.99	FLAD1	-2	-0.226460967228995	pearson	1	Ttest_pvalue	Coefficient_of_eigenassay	SVD_pCMs_only3CT	NoPrepr	SVD	7015	RCT-Tx3_T400	F	RCT
Drug	T400_RCT	RCT	Cell_line.Tx3_T400	Plate.99	FLCN	-2	0.335078547428436	pearson	1	Ttest_pvalue	Coefficient_of_eigenassay	SVD_pCMs_only3CT	NoPrepr	SVD	5057	RCT-Tx3_T400	F	RCT
Drug	T400_RCT	RCT	Cell_line.Tx3_T400	Plate.99	FLG	-2	0	pearson	1	Ttest_pvalue	Coefficient_of_eigenassay	SVD_pCMs_only3CT	NoPrepr	SVD	14380.5	RCT-Tx3_T400	F	RCT
Drug	T400_RCT	RCT	Cell_line.Tx3_T400	Plate.99	FLI1	-2	-0.414083667681907	pearson	1	Ttest_pvalue	Coefficient_of_eigenassay	SVD_pCMs_only3CT	NoPrepr	SVD	3985	RCT-Tx3_T400	F	RCT
Drug	T400_RCT	RCT	Cell_line.Tx3_T400	Plate.99	FLII	-2	-0.0423083026725721	pearson	1	Ttest_pvalue	Coefficient_of_eigenassay	SVD_pCMs_only3CT	NoPrepr	SVD	11969	RCT-Tx3_T400	F	RCT
Drug	T400_RCT	RCT	Cell_line.Tx3_T400	Plate.99	FLJ20712	-2	0	pearson	1	Ttest_pvalue	Coefficient_of_eigenassay	SVD_pCMs_only3CT	NoPrepr	SVD	14380.5	RCT-Tx3_T400	F	RCT
Drug	T400_RCT	RCT	Cell_line.Tx3_T400	Plate.99	FLJ44635	-2	0	pearson	1	Ttest_pvalue	Coefficient_of_eigenassay	SVD_pCMs_only3CT	NoPrepr	SVD	14380.5	RCT-Tx3_T400	F	RCT
Drug	T400_RCT	RCT	Cell_line.Tx3_T400	Plate.99	FLJ45513	-2	0	pearson	1	Ttest_pvalue	Coefficient_of_eigenassay	SVD_pCMs_only3CT	NoPrepr	SVD	14380.5	RCT-Tx3_T400	F	RCT
Drug	T400_RCT	RCT	Cell_line.Tx3_T400	Plate.99	FLNA	-2	0.126435018453084	pearson	1	Ttest_pvalue	Coefficient_of_eigenassay	SVD_pCMs_only3CT	NoPrepr	SVD	9356	RCT-Tx3_T400	F	RCT
Drug	T400_RCT	RCT	Cell_line.Tx3_T400	Plate.99	FLNB	-2	0.170720043152772	pearson	1	Ttest_pvalue	Coefficient_of_eigenassay	SVD_pCMs_only3CT	NoPrepr	SVD	8291	RCT-Tx3_T400	F	RCT
Drug	T400_RCT	RCT	Cell_line.Tx3_T400	Plate.99	FLNC	-2	0.525236837277531	pearson	1	Ttest_pvalue	Coefficient_of_eigenassay	SVD_pCMs_only3CT	NoPrepr	SVD	2894	RCT-Tx3_T400	F	RCT
Drug	T400_RCT	RCT	Cell_line.Tx3_T400	Plate.99	FLOT1	-2	0	pearson	1	Ttest_pvalue	Coefficient_of_eigenassay	SVD_pCMs_only3CT	NoPrepr	SVD	14380.5	RCT-Tx3_T400	F	RCT
Drug	T400_RCT	RCT	Cell_line.Tx3_T400	Plate.99	FLOT2	-2	-0.0277592961983497	pearson	1	Ttest_pvalue	Coefficient_of_eigenassay	SVD_pCMs_only3CT	NoPrepr	SVD	12456	RCT-Tx3_T400	F	RCT
Drug	T400_RCT	RCT	Cell_line.Tx3_T400	Plate.99	FLRT1	-2	0.370992032219191	pearson	1	Ttest_pvalue	Coefficient_of_eigenassay	SVD_pCMs_only3CT	NoPrepr	SVD	4552	RCT-Tx3_T400	F	RCT
Drug	T400_RCT	RCT	Cell_line.Tx3_T400	Plate.99	FLRT2	-2	0.758286040228018	pearson	1	Ttest_pvalue	Coefficient_of_eigenassay	SVD_pCMs_only3CT	NoPrepr	SVD	1671	RCT-Tx3_T400	F	RCT
Drug	T400_RCT	RCT	Cell_line.Tx3_T400	Plate.99	FLRT3	-2	-0.442878763699815	pearson	1	Ttest_pvalue	Coefficient_of_eigenassay	SVD_pCMs_only3CT	NoPrepr	SVD	3658	RCT-Tx3_T400	F	RCT
Drug	T400_RCT	RCT	Cell_line.Tx3_T400	Plate.99	FLT1	-2	-0.627298482038556	pearson	1	Ttest_pvalue	Coefficient_of_eigenassay	SVD_pCMs_only3CT	NoPrepr	SVD	2200	RCT-Tx3_T400	F	RCT
Drug	T400_RCT	RCT	Cell_line.Tx3_T400	Plate.99	FLT3LG	-2	0.0905952713944729	pearson	1	Ttest_pvalue	Coefficient_of_eigenassay	SVD_pCMs_only3CT	NoPrepr	SVD	10421	RCT-Tx3_T400	F	RCT
Drug	T400_RCT	RCT	Cell_line.Tx3_T400	Plate.99	FLT4	-2	-1.42244367802134	pearson	1	Ttest_pvalue	Coefficient_of_eigenassay	SVD_pCMs_only3CT	NoPrepr	SVD	508	RCT-Tx3_T400	F	RCT
Drug	T400_RCT	RCT	Cell_line.Tx3_T400	Plate.99	FLVCR1	-2	0.166480265906367	pearson	1	Ttest_pvalue	Coefficient_of_eigenassay	SVD_pCMs_only3CT	NoPrepr	SVD	8394	RCT-Tx3_T400	F	RCT
Drug	T400_RCT	RCT	Cell_line.Tx3_T400	Plate.99	FLVCR2	-2	-0.211020026372306	pearson	1	Ttest_pvalue	Coefficient_of_eigenassay	SVD_pCMs_only3CT	NoPrepr	SVD	7364	RCT-Tx3_T400	F	RCT
Drug	T400_RCT	RCT	Cell_line.Tx3_T400	Plate.99	FLYWCH1	-2	0.0625033255418011	pearson	1	Ttest_pvalue	Coefficient_of_eigenassay	SVD_pCMs_only3CT	NoPrepr	SVD	11314	RCT-Tx3_T400	F	RCT
Drug	T400_RCT	RCT	Cell_line.Tx3_T400	Plate.99	FLYWCH2	-2	-0.34535840352886	pearson	1	Ttest_pvalue	Coefficient_of_eigenassay	SVD_pCMs_only3CT	NoPrepr	SVD	4890	RCT-Tx3_T400	F	RCT
Drug	T400_RCT	RCT	Cell_line.Tx3_T400	Plate.99	FMC1	-2	-0.119629123325109	pearson	1	Ttest_pvalue	Coefficient_of_eigenassay	SVD_pCMs_only3CT	NoPrepr	SVD	9547	RCT-Tx3_T400	F	RCT
Drug	T400_RCT	RCT	Cell_line.Tx3_T400	Plate.99	FMN1	-2	0	pearson	1	Ttest_pvalue	Coefficient_of_eigenassay	SVD_pCMs_only3CT	NoPrepr	SVD	14380.5	RCT-Tx3_T400	F	RCT
Drug	T400_RCT	RCT	Cell_line.Tx3_T400	Plate.99	FMN2	-2	0.333136566116711	pearson	1	Ttest_pvalue	Coefficient_of_eigenassay	SVD_pCMs_only3CT	NoPrepr	SVD	5094	RCT-Tx3_T400	F	RCT
Drug	T400_RCT	RCT	Cell_line.Tx3_T400	Plate.99	FMNL1	-2	-0.154605864573553	pearson	1	Ttest_pvalue	Coefficient_of_eigenassay	SVD_pCMs_only3CT	NoPrepr	SVD	8662	RCT-Tx3_T400	F	RCT
Drug	T400_RCT	RCT	Cell_line.Tx3_T400	Plate.99	FMNL2	-2	0.125774776925537	pearson	1	Ttest_pvalue	Coefficient_of_eigenassay	SVD_pCMs_only3CT	NoPrepr	SVD	9377	RCT-Tx3_T400	F	RCT
Drug	T400_RCT	RCT	Cell_line.Tx3_T400	Plate.99	FMNL3	-2	0.112761125547519	pearson	1	Ttest_pvalue	Coefficient_of_eigenassay	SVD_pCMs_only3CT	NoPrepr	SVD	9743	RCT-Tx3_T400	F	RCT
Drug	T400_RCT	RCT	Cell_line.Tx3_T400	Plate.99	FMO1	-2	0	pearson	1	Ttest_pvalue	Coefficient_of_eigenassay	SVD_pCMs_only3CT	NoPrepr	SVD	14380.5	RCT-Tx3_T400	F	RCT
Drug	T400_RCT	RCT	Cell_line.Tx3_T400	Plate.99	FMO4	-2	0.042079824836175	pearson	1	Ttest_pvalue	Coefficient_of_eigenassay	SVD_pCMs_only3CT	NoPrepr	SVD	11976	RCT-Tx3_T400	F	RCT
Drug	T400_RCT	RCT	Cell_line.Tx3_T400	Plate.99	FMO5	-2	0.145486707287957	pearson	1	Ttest_pvalue	Coefficient_of_eigenassay	SVD_pCMs_only3CT	NoPrepr	SVD	8864	RCT-Tx3_T400	F	RCT
Drug	T400_RCT	RCT	Cell_line.Tx3_T400	Plate.99	FMOD	-2	0	pearson	1	Ttest_pvalue	Coefficient_of_eigenassay	SVD_pCMs_only3CT	NoPrepr	SVD	14380.5	RCT-Tx3_T400	F	RCT
Drug	T400_RCT	RCT	Cell_line.Tx3_T400	Plate.99	FMR1	-2	0.617978824683568	pearson	1	Ttest_pvalue	Coefficient_of_eigenassay	SVD_pCMs_only3CT	NoPrepr	SVD	2252	RCT-Tx3_T400	F	RCT
Drug	T400_RCT	RCT	Cell_line.Tx3_T400	Plate.99	FN1	-2	-0.0352342232423382	pearson	1	Ttest_pvalue	Coefficient_of_eigenassay	SVD_pCMs_only3CT	NoPrepr	SVD	12197	RCT-Tx3_T400	F	RCT
Drug	T400_RCT	RCT	Cell_line.Tx3_T400	Plate.99	FN3K	-2	0.141098572374062	pearson	1	Ttest_pvalue	Coefficient_of_eigenassay	SVD_pCMs_only3CT	NoPrepr	SVD	8988	RCT-Tx3_T400	F	RCT
Drug	T400_RCT	RCT	Cell_line.Tx3_T400	Plate.99	FN3KRP	-2	-0.0759500474376985	pearson	1	Ttest_pvalue	Coefficient_of_eigenassay	SVD_pCMs_only3CT	NoPrepr	SVD	10852	RCT-Tx3_T400	F	RCT
Drug	T400_RCT	RCT	Cell_line.Tx3_T400	Plate.99	FNBP1	-2	0.126589014251594	pearson	1	Ttest_pvalue	Coefficient_of_eigenassay	SVD_pCMs_only3CT	NoPrepr	SVD	9353	RCT-Tx3_T400	F	RCT
Drug	T400_RCT	RCT	Cell_line.Tx3_T400	Plate.99	FNBP1L	-2	0.11252840473032	pearson	1	Ttest_pvalue	Coefficient_of_eigenassay	SVD_pCMs_only3CT	NoPrepr	SVD	9750	RCT-Tx3_T400	F	RCT
Drug	T400_RCT	RCT	Cell_line.Tx3_T400	Plate.99	FNBP4	-2	0.333637423266488	pearson	1	Ttest_pvalue	Coefficient_of_eigenassay	SVD_pCMs_only3CT	NoPrepr	SVD	5084	RCT-Tx3_T400	F	RCT
Drug	T400_RCT	RCT	Cell_line.Tx3_T400	Plate.99	FNDC1	-2	0.307254326960763	pearson	1	Ttest_pvalue	Coefficient_of_eigenassay	SVD_pCMs_only3CT	NoPrepr	SVD	5544	RCT-Tx3_T400	F	RCT
Drug	T400_RCT	RCT	Cell_line.Tx3_T400	Plate.99	FNDC10	-2	-0.000647272970789665	pearson	1	Ttest_pvalue	Coefficient_of_eigenassay	SVD_pCMs_only3CT	NoPrepr	SVD	13429	RCT-Tx3_T400	F	RCT
Drug	T400_RCT	RCT	Cell_line.Tx3_T400	Plate.99	FNDC11	-2	-1.10181192321963	pearson	1	Ttest_pvalue	Coefficient_of_eigenassay	SVD_pCMs_only3CT	NoPrepr	SVD	852	RCT-Tx3_T400	F	RCT
Drug	T400_RCT	RCT	Cell_line.Tx3_T400	Plate.99	FNDC3A	-2	0.137163770498546	pearson	1	Ttest_pvalue	Coefficient_of_eigenassay	SVD_pCMs_only3CT	NoPrepr	SVD	9092	RCT-Tx3_T400	F	RCT
Drug	T400_RCT	RCT	Cell_line.Tx3_T400	Plate.99	FNDC3B	-2	0.415281001809026	pearson	1	Ttest_pvalue	Coefficient_of_eigenassay	SVD_pCMs_only3CT	NoPrepr	SVD	3971	RCT-Tx3_T400	F	RCT
Drug	T400_RCT	RCT	Cell_line.Tx3_T400	Plate.99	FNDC4	-2	-0.476468714696337	pearson	1	Ttest_pvalue	Coefficient_of_eigenassay	SVD_pCMs_only3CT	NoPrepr	SVD	3312	RCT-Tx3_T400	F	RCT
Drug	T400_RCT	RCT	Cell_line.Tx3_T400	Plate.99	FNDC5	-2	0.0741386205099292	pearson	1	Ttest_pvalue	Coefficient_of_eigenassay	SVD_pCMs_only3CT	NoPrepr	SVD	10917	RCT-Tx3_T400	F	RCT
Drug	T400_RCT	RCT	Cell_line.Tx3_T400	Plate.99	FNDC9	-2	2.49099831556378	pearson	1	Ttest_pvalue	Coefficient_of_eigenassay	SVD_pCMs_only3CT	NoPrepr	SVD	140	RCT-Tx3_T400	F	RCT
Drug	T400_RCT	RCT	Cell_line.Tx3_T400	Plate.99	FNIP1	-2	1.31199936594384	pearson	1	Ttest_pvalue	Coefficient_of_eigenassay	SVD_pCMs_only3CT	NoPrepr	SVD	593	RCT-Tx3_T400	F	RCT
Drug	T400_RCT	RCT	Cell_line.Tx3_T400	Plate.99	FNIP2	-2	1.09890420192562	pearson	1	Ttest_pvalue	Coefficient_of_eigenassay	SVD_pCMs_only3CT	NoPrepr	SVD	856	RCT-Tx3_T400	F	RCT
Drug	T400_RCT	RCT	Cell_line.Tx3_T400	Plate.99	FNTA	-2	-0.373410179062229	pearson	1	Ttest_pvalue	Coefficient_of_eigenassay	SVD_pCMs_only3CT	NoPrepr	SVD	4525	RCT-Tx3_T400	F	RCT
Drug	T400_RCT	RCT	Cell_line.Tx3_T400	Plate.99	FOCAD	-2	0.0900693928710106	pearson	1	Ttest_pvalue	Coefficient_of_eigenassay	SVD_pCMs_only3CT	NoPrepr	SVD	10443	RCT-Tx3_T400	F	RCT
Drug	T400_RCT	RCT	Cell_line.Tx3_T400	Plate.99	FOLH1	-2	0	pearson	1	Ttest_pvalue	Coefficient_of_eigenassay	SVD_pCMs_only3CT	NoPrepr	SVD	14380.5	RCT-Tx3_T400	F	RCT
Drug	T400_RCT	RCT	Cell_line.Tx3_T400	Plate.99	FOLR1	-2	0.21003684083716	pearson	1	Ttest_pvalue	Coefficient_of_eigenassay	SVD_pCMs_only3CT	NoPrepr	SVD	7391	RCT-Tx3_T400	F	RCT
Drug	T400_RCT	RCT	Cell_line.Tx3_T400	Plate.99	FOPNL	-2	0	pearson	1	Ttest_pvalue	Coefficient_of_eigenassay	SVD_pCMs_only3CT	NoPrepr	SVD	14380.5	RCT-Tx3_T400	F	RCT
Drug	T400_RCT	RCT	Cell_line.Tx3_T400	Plate.99	FOS	-2	-0.100769534830524	pearson	1	Ttest_pvalue	Coefficient_of_eigenassay	SVD_pCMs_only3CT	NoPrepr	SVD	10109	RCT-Tx3_T400	F	RCT
Drug	T400_RCT	RCT	Cell_line.Tx3_T400	Plate.99	FOSB	-2	-0.0266697969418804	pearson	1	Ttest_pvalue	Coefficient_of_eigenassay	SVD_pCMs_only3CT	NoPrepr	SVD	12497	RCT-Tx3_T400	F	RCT
Drug	T400_RCT	RCT	Cell_line.Tx3_T400	Plate.99	FOSL1	-2	-1.14595998208672	pearson	1	Ttest_pvalue	Coefficient_of_eigenassay	SVD_pCMs_only3CT	NoPrepr	SVD	771	RCT-Tx3_T400	F	RCT
Drug	T400_RCT	RCT	Cell_line.Tx3_T400	Plate.99	FOSL2	-2	0.165862944084872	pearson	1	Ttest_pvalue	Coefficient_of_eigenassay	SVD_pCMs_only3CT	NoPrepr	SVD	8404	RCT-Tx3_T400	F	RCT
Drug	T400_RCT	RCT	Cell_line.Tx3_T400	Plate.99	FOXA1	-2	0	pearson	1	Ttest_pvalue	Coefficient_of_eigenassay	SVD_pCMs_only3CT	NoPrepr	SVD	14380.5	RCT-Tx3_T400	F	RCT
Drug	T400_RCT	RCT	Cell_line.Tx3_T400	Plate.99	FOXA2	-2	0	pearson	1	Ttest_pvalue	Coefficient_of_eigenassay	SVD_pCMs_only3CT	NoPrepr	SVD	14380.5	RCT-Tx3_T400	F	RCT
Drug	T400_RCT	RCT	Cell_line.Tx3_T400	Plate.99	FOXB1	-2	0	pearson	1	Ttest_pvalue	Coefficient_of_eigenassay	SVD_pCMs_only3CT	NoPrepr	SVD	14380.5	RCT-Tx3_T400	F	RCT
Drug	T400_RCT	RCT	Cell_line.Tx3_T400	Plate.99	FOXC1	-2	-0.668178868802909	pearson	1	Ttest_pvalue	Coefficient_of_eigenassay	SVD_pCMs_only3CT	NoPrepr	SVD	1997	RCT-Tx3_T400	F	RCT
Drug	T400_RCT	RCT	Cell_line.Tx3_T400	Plate.99	FOXC2	-2	0.299425348702152	pearson	1	Ttest_pvalue	Coefficient_of_eigenassay	SVD_pCMs_only3CT	NoPrepr	SVD	5663	RCT-Tx3_T400	F	RCT
Drug	T400_RCT	RCT	Cell_line.Tx3_T400	Plate.99	FOXD1	-2	-0.658278514624739	pearson	1	Ttest_pvalue	Coefficient_of_eigenassay	SVD_pCMs_only3CT	NoPrepr	SVD	2046	RCT-Tx3_T400	F	RCT
Drug	T400_RCT	RCT	Cell_line.Tx3_T400	Plate.99	FOXD2	-2	0	pearson	1	Ttest_pvalue	Coefficient_of_eigenassay	SVD_pCMs_only3CT	NoPrepr	SVD	14380.5	RCT-Tx3_T400	F	RCT
Drug	T400_RCT	RCT	Cell_line.Tx3_T400	Plate.99	FOXD4	-2	0	pearson	1	Ttest_pvalue	Coefficient_of_eigenassay	SVD_pCMs_only3CT	NoPrepr	SVD	14380.5	RCT-Tx3_T400	F	RCT
Drug	T400_RCT	RCT	Cell_line.Tx3_T400	Plate.99	FOXF1	-2	0.0106507640358618	pearson	1	Ttest_pvalue	Coefficient_of_eigenassay	SVD_pCMs_only3CT	NoPrepr	SVD	13090	RCT-Tx3_T400	F	RCT
Drug	T400_RCT	RCT	Cell_line.Tx3_T400	Plate.99	FOXF2	-2	0	pearson	1	Ttest_pvalue	Coefficient_of_eigenassay	SVD_pCMs_only3CT	NoPrepr	SVD	14380.5	RCT-Tx3_T400	F	RCT
Drug	T400_RCT	RCT	Cell_line.Tx3_T400	Plate.99	FOXG1	-2	0	pearson	1	Ttest_pvalue	Coefficient_of_eigenassay	SVD_pCMs_only3CT	NoPrepr	SVD	14380.5	RCT-Tx3_T400	F	RCT
Drug	T400_RCT	RCT	Cell_line.Tx3_T400	Plate.99	FOXJ1	-2	-0.254837059825994	pearson	1	Ttest_pvalue	Coefficient_of_eigenassay	SVD_pCMs_only3CT	NoPrepr	SVD	6455	RCT-Tx3_T400	F	RCT
Drug	T400_RCT	RCT	Cell_line.Tx3_T400	Plate.99	FOXJ2	-2	0.011112580347545	pearson	1	Ttest_pvalue	Coefficient_of_eigenassay	SVD_pCMs_only3CT	NoPrepr	SVD	13077	RCT-Tx3_T400	F	RCT
Drug	T400_RCT	RCT	Cell_line.Tx3_T400	Plate.99	FOXJ3	-2	0.346498324043081	pearson	1	Ttest_pvalue	Coefficient_of_eigenassay	SVD_pCMs_only3CT	NoPrepr	SVD	4872	RCT-Tx3_T400	F	RCT
Drug	T400_RCT	RCT	Cell_line.Tx3_T400	Plate.99	FOXK1	-2	0.993482965166684	pearson	1	Ttest_pvalue	Coefficient_of_eigenassay	SVD_pCMs_only3CT	NoPrepr	SVD	1032	RCT-Tx3_T400	F	RCT
Drug	T400_RCT	RCT	Cell_line.Tx3_T400	Plate.99	FOXK2	-2	-0.0857916198786805	pearson	1	Ttest_pvalue	Coefficient_of_eigenassay	SVD_pCMs_only3CT	NoPrepr	SVD	10561	RCT-Tx3_T400	F	RCT
Drug	T400_RCT	RCT	Cell_line.Tx3_T400	Plate.99	FOXL1	-2	-0.469169600727293	pearson	1	Ttest_pvalue	Coefficient_of_eigenassay	SVD_pCMs_only3CT	NoPrepr	SVD	3385	RCT-Tx3_T400	F	RCT
Drug	T400_RCT	RCT	Cell_line.Tx3_T400	Plate.99	FOXL2NB	-2	0	pearson	1	Ttest_pvalue	Coefficient_of_eigenassay	SVD_pCMs_only3CT	NoPrepr	SVD	14380.5	RCT-Tx3_T400	F	RCT
Drug	T400_RCT	RCT	Cell_line.Tx3_T400	Plate.99	FOXM1	-2	-0.0114599889406874	pearson	1	Ttest_pvalue	Coefficient_of_eigenassay	SVD_pCMs_only3CT	NoPrepr	SVD	13062	RCT-Tx3_T400	F	RCT
Drug	T400_RCT	RCT	Cell_line.Tx3_T400	Plate.99	FOXN2	-2	0.249962195144233	pearson	1	Ttest_pvalue	Coefficient_of_eigenassay	SVD_pCMs_only3CT	NoPrepr	SVD	6541	RCT-Tx3_T400	F	RCT
Drug	T400_RCT	RCT	Cell_line.Tx3_T400	Plate.99	FOXN3	-2	0.446403361951368	pearson	1	Ttest_pvalue	Coefficient_of_eigenassay	SVD_pCMs_only3CT	NoPrepr	SVD	3617	RCT-Tx3_T400	F	RCT
Drug	T400_RCT	RCT	Cell_line.Tx3_T400	Plate.99	FOXN4	-2	0	pearson	1	Ttest_pvalue	Coefficient_of_eigenassay	SVD_pCMs_only3CT	NoPrepr	SVD	14380.5	RCT-Tx3_T400	F	RCT
Drug	T400_RCT	RCT	Cell_line.Tx3_T400	Plate.99	FOXO1	-2	0.211725294108271	pearson	1	Ttest_pvalue	Coefficient_of_eigenassay	SVD_pCMs_only3CT	NoPrepr	SVD	7347	RCT-Tx3_T400	F	RCT
Drug	T400_RCT	RCT	Cell_line.Tx3_T400	Plate.99	FOXO3	-2	0.83047340650485	pearson	1	Ttest_pvalue	Coefficient_of_eigenassay	SVD_pCMs_only3CT	NoPrepr	SVD	1445	RCT-Tx3_T400	F	RCT
Drug	T400_RCT	RCT	Cell_line.Tx3_T400	Plate.99	FOXO4	-2	0.281724225274394	pearson	1	Ttest_pvalue	Coefficient_of_eigenassay	SVD_pCMs_only3CT	NoPrepr	SVD	5980	RCT-Tx3_T400	F	RCT
Drug	T400_RCT	RCT	Cell_line.Tx3_T400	Plate.99	FOXO6	-2	0.205952826137355	pearson	1	Ttest_pvalue	Coefficient_of_eigenassay	SVD_pCMs_only3CT	NoPrepr	SVD	7496	RCT-Tx3_T400	F	RCT
Drug	T400_RCT	RCT	Cell_line.Tx3_T400	Plate.99	FOXP1	-2	-0.0487963869445755	pearson	1	Ttest_pvalue	Coefficient_of_eigenassay	SVD_pCMs_only3CT	NoPrepr	SVD	11772	RCT-Tx3_T400	F	RCT
Drug	T400_RCT	RCT	Cell_line.Tx3_T400	Plate.99	FOXP2	-2	0.0250890228398262	pearson	1	Ttest_pvalue	Coefficient_of_eigenassay	SVD_pCMs_only3CT	NoPrepr	SVD	12544	RCT-Tx3_T400	F	RCT
Drug	T400_RCT	RCT	Cell_line.Tx3_T400	Plate.99	FOXP3	-2	0.444784583694318	pearson	1	Ttest_pvalue	Coefficient_of_eigenassay	SVD_pCMs_only3CT	NoPrepr	SVD	3635	RCT-Tx3_T400	F	RCT
Drug	T400_RCT	RCT	Cell_line.Tx3_T400	Plate.99	FOXP4	-2	-0.00304896417645297	pearson	1	Ttest_pvalue	Coefficient_of_eigenassay	SVD_pCMs_only3CT	NoPrepr	SVD	13372	RCT-Tx3_T400	F	RCT
Drug	T400_RCT	RCT	Cell_line.Tx3_T400	Plate.99	FOXQ1	-2	0	pearson	1	Ttest_pvalue	Coefficient_of_eigenassay	SVD_pCMs_only3CT	NoPrepr	SVD	14380.5	RCT-Tx3_T400	F	RCT
Drug	T400_RCT	RCT	Cell_line.Tx3_T400	Plate.99	FOXRED1	-2	-0.199409040117986	pearson	1	Ttest_pvalue	Coefficient_of_eigenassay	SVD_pCMs_only3CT	NoPrepr	SVD	7633	RCT-Tx3_T400	F	RCT
Drug	T400_RCT	RCT	Cell_line.Tx3_T400	Plate.99	FOXRED2	-2	0.102165607310701	pearson	1	Ttest_pvalue	Coefficient_of_eigenassay	SVD_pCMs_only3CT	NoPrepr	SVD	10067	RCT-Tx3_T400	F	RCT
Drug	T400_RCT	RCT	Cell_line.Tx3_T400	Plate.99	FOXS1	-2	-0.331612611717152	pearson	1	Ttest_pvalue	Coefficient_of_eigenassay	SVD_pCMs_only3CT	NoPrepr	SVD	5115	RCT-Tx3_T400	F	RCT
Drug	T400_RCT	RCT	Cell_line.Tx3_T400	Plate.99	FPGS	-2	0.0425363386158683	pearson	1	Ttest_pvalue	Coefficient_of_eigenassay	SVD_pCMs_only3CT	NoPrepr	SVD	11958	RCT-Tx3_T400	F	RCT
Drug	T400_RCT	RCT	Cell_line.Tx3_T400	Plate.99	FPGT	-2	-0.180284445121353	pearson	1	Ttest_pvalue	Coefficient_of_eigenassay	SVD_pCMs_only3CT	NoPrepr	SVD	8059	RCT-Tx3_T400	F	RCT
Drug	T400_RCT	RCT	Cell_line.Tx3_T400	Plate.99	FPGT-TNNI3K	-2	0	pearson	1	Ttest_pvalue	Coefficient_of_eigenassay	SVD_pCMs_only3CT	NoPrepr	SVD	14380.5	RCT-Tx3_T400	F	RCT
Drug	T400_RCT	RCT	Cell_line.Tx3_T400	Plate.99	FRA10AC1	-2	-0.40805364232415	pearson	1	Ttest_pvalue	Coefficient_of_eigenassay	SVD_pCMs_only3CT	NoPrepr	SVD	4066	RCT-Tx3_T400	F	RCT
Drug	T400_RCT	RCT	Cell_line.Tx3_T400	Plate.99	FRAS1	-2	1.25083537507942	pearson	1	Ttest_pvalue	Coefficient_of_eigenassay	SVD_pCMs_only3CT	NoPrepr	SVD	650	RCT-Tx3_T400	F	RCT
Drug	T400_RCT	RCT	Cell_line.Tx3_T400	Plate.99	FRAT1	-2	-0.467529329009166	pearson	1	Ttest_pvalue	Coefficient_of_eigenassay	SVD_pCMs_only3CT	NoPrepr	SVD	3409	RCT-Tx3_T400	F	RCT
Drug	T400_RCT	RCT	Cell_line.Tx3_T400	Plate.99	FRAT2	-2	-0.140046079260827	pearson	1	Ttest_pvalue	Coefficient_of_eigenassay	SVD_pCMs_only3CT	NoPrepr	SVD	9015	RCT-Tx3_T400	F	RCT
Drug	T400_RCT	RCT	Cell_line.Tx3_T400	Plate.99	FREM1	-2	0.107952018937957	pearson	1	Ttest_pvalue	Coefficient_of_eigenassay	SVD_pCMs_only3CT	NoPrepr	SVD	9907	RCT-Tx3_T400	F	RCT
Drug	T400_RCT	RCT	Cell_line.Tx3_T400	Plate.99	FREM2	-2	1.31589654314155	pearson	1	Ttest_pvalue	Coefficient_of_eigenassay	SVD_pCMs_only3CT	NoPrepr	SVD	590	RCT-Tx3_T400	F	RCT
Drug	T400_RCT	RCT	Cell_line.Tx3_T400	Plate.99	FREM3	-2	0	pearson	1	Ttest_pvalue	Coefficient_of_eigenassay	SVD_pCMs_only3CT	NoPrepr	SVD	14380.5	RCT-Tx3_T400	F	RCT
Drug	T400_RCT	RCT	Cell_line.Tx3_T400	Plate.99	FRK	-2	0	pearson	1	Ttest_pvalue	Coefficient_of_eigenassay	SVD_pCMs_only3CT	NoPrepr	SVD	14380.5	RCT-Tx3_T400	F	RCT
Drug	T400_RCT	RCT	Cell_line.Tx3_T400	Plate.99	FRMD3	-2	0.448805878552012	pearson	1	Ttest_pvalue	Coefficient_of_eigenassay	SVD_pCMs_only3CT	NoPrepr	SVD	3592	RCT-Tx3_T400	F	RCT
Drug	T400_RCT	RCT	Cell_line.Tx3_T400	Plate.99	FRMD4A	-2	0.700634520697029	pearson	1	Ttest_pvalue	Coefficient_of_eigenassay	SVD_pCMs_only3CT	NoPrepr	SVD	1859	RCT-Tx3_T400	F	RCT
Drug	T400_RCT	RCT	Cell_line.Tx3_T400	Plate.99	FRMD4B	-2	0.690180655097352	pearson	1	Ttest_pvalue	Coefficient_of_eigenassay	SVD_pCMs_only3CT	NoPrepr	SVD	1889	RCT-Tx3_T400	F	RCT
Drug	T400_RCT	RCT	Cell_line.Tx3_T400	Plate.99	FRMD5	-2	0.945377213998658	pearson	1	Ttest_pvalue	Coefficient_of_eigenassay	SVD_pCMs_only3CT	NoPrepr	SVD	1140	RCT-Tx3_T400	F	RCT
Drug	T400_RCT	RCT	Cell_line.Tx3_T400	Plate.99	FRMD6	-2	-0.0906608081922231	pearson	1	Ttest_pvalue	Coefficient_of_eigenassay	SVD_pCMs_only3CT	NoPrepr	SVD	10419	RCT-Tx3_T400	F	RCT
Drug	T400_RCT	RCT	Cell_line.Tx3_T400	Plate.99	FRMD8	-2	-0.0301673499088198	pearson	1	Ttest_pvalue	Coefficient_of_eigenassay	SVD_pCMs_only3CT	NoPrepr	SVD	12379	RCT-Tx3_T400	F	RCT
Drug	T400_RCT	RCT	Cell_line.Tx3_T400	Plate.99	FRMPD1	-2	0.387830836859658	pearson	1	Ttest_pvalue	Coefficient_of_eigenassay	SVD_pCMs_only3CT	NoPrepr	SVD	4339	RCT-Tx3_T400	F	RCT
Drug	T400_RCT	RCT	Cell_line.Tx3_T400	Plate.99	FRMPD2	-2	0	pearson	1	Ttest_pvalue	Coefficient_of_eigenassay	SVD_pCMs_only3CT	NoPrepr	SVD	14380.5	RCT-Tx3_T400	F	RCT
Drug	T400_RCT	RCT	Cell_line.Tx3_T400	Plate.99	FRMPD3	-2	0.0211139784147706	pearson	1	Ttest_pvalue	Coefficient_of_eigenassay	SVD_pCMs_only3CT	NoPrepr	SVD	12684	RCT-Tx3_T400	F	RCT
Drug	T400_RCT	RCT	Cell_line.Tx3_T400	Plate.99	FRMPD4	-2	0	pearson	1	Ttest_pvalue	Coefficient_of_eigenassay	SVD_pCMs_only3CT	NoPrepr	SVD	14380.5	RCT-Tx3_T400	F	RCT
Drug	T400_RCT	RCT	Cell_line.Tx3_T400	Plate.99	FRRS1	-2	0.439436426034907	pearson	1	Ttest_pvalue	Coefficient_of_eigenassay	SVD_pCMs_only3CT	NoPrepr	SVD	3697	RCT-Tx3_T400	F	RCT
Drug	T400_RCT	RCT	Cell_line.Tx3_T400	Plate.99	FRRS1L	-2	0.834301648087635	pearson	1	Ttest_pvalue	Coefficient_of_eigenassay	SVD_pCMs_only3CT	NoPrepr	SVD	1433	RCT-Tx3_T400	F	RCT
Drug	T400_RCT	RCT	Cell_line.Tx3_T400	Plate.99	FRS2	-2	0.278834129702763	pearson	1	Ttest_pvalue	Coefficient_of_eigenassay	SVD_pCMs_only3CT	NoPrepr	SVD	6019	RCT-Tx3_T400	F	RCT
Drug	T400_RCT	RCT	Cell_line.Tx3_T400	Plate.99	FRS3	-2	-0.341291027501972	pearson	1	Ttest_pvalue	Coefficient_of_eigenassay	SVD_pCMs_only3CT	NoPrepr	SVD	4958	RCT-Tx3_T400	F	RCT
Drug	T400_RCT	RCT	Cell_line.Tx3_T400	Plate.99	FRY	-2	0.129411580785227	pearson	1	Ttest_pvalue	Coefficient_of_eigenassay	SVD_pCMs_only3CT	NoPrepr	SVD	9262	RCT-Tx3_T400	F	RCT
Drug	T400_RCT	RCT	Cell_line.Tx3_T400	Plate.99	FRYL	-2	0.724445840919874	pearson	1	Ttest_pvalue	Coefficient_of_eigenassay	SVD_pCMs_only3CT	NoPrepr	SVD	1778	RCT-Tx3_T400	F	RCT
Drug	T400_RCT	RCT	Cell_line.Tx3_T400	Plate.99	FRZB	-2	0.0727296161687171	pearson	1	Ttest_pvalue	Coefficient_of_eigenassay	SVD_pCMs_only3CT	NoPrepr	SVD	10950	RCT-Tx3_T400	F	RCT
Drug	T400_RCT	RCT	Cell_line.Tx3_T400	Plate.99	FSCN1	-2	-0.161422327219794	pearson	1	Ttest_pvalue	Coefficient_of_eigenassay	SVD_pCMs_only3CT	NoPrepr	SVD	8498	RCT-Tx3_T400	F	RCT
Drug	T400_RCT	RCT	Cell_line.Tx3_T400	Plate.99	FSCN2	-2	1.7466035418242	pearson	1	Ttest_pvalue	Coefficient_of_eigenassay	SVD_pCMs_only3CT	NoPrepr	SVD	315	RCT-Tx3_T400	F	RCT
Drug	T400_RCT	RCT	Cell_line.Tx3_T400	Plate.99	FSD1	-2	-0.516674341299879	pearson	1	Ttest_pvalue	Coefficient_of_eigenassay	SVD_pCMs_only3CT	NoPrepr	SVD	2958	RCT-Tx3_T400	F	RCT
Drug	T400_RCT	RCT	Cell_line.Tx3_T400	Plate.99	FSD1L	-2	0.691140695026065	pearson	1	Ttest_pvalue	Coefficient_of_eigenassay	SVD_pCMs_only3CT	NoPrepr	SVD	1887	RCT-Tx3_T400	F	RCT
Drug	T400_RCT	RCT	Cell_line.Tx3_T400	Plate.99	FSD2	-2	1.35853085017714	pearson	1	Ttest_pvalue	Coefficient_of_eigenassay	SVD_pCMs_only3CT	NoPrepr	SVD	549	RCT-Tx3_T400	F	RCT
Drug	T400_RCT	RCT	Cell_line.Tx3_T400	Plate.99	FSHR	-2	0	pearson	1	Ttest_pvalue	Coefficient_of_eigenassay	SVD_pCMs_only3CT	NoPrepr	SVD	14380.5	RCT-Tx3_T400	F	RCT
Drug	T400_RCT	RCT	Cell_line.Tx3_T400	Plate.99	FSIP1	-2	-0.0880171942435524	pearson	1	Ttest_pvalue	Coefficient_of_eigenassay	SVD_pCMs_only3CT	NoPrepr	SVD	10500	RCT-Tx3_T400	F	RCT
Drug	T400_RCT	RCT	Cell_line.Tx3_T400	Plate.99	FSIP2	-2	2.26661729237469	pearson	1	Ttest_pvalue	Coefficient_of_eigenassay	SVD_pCMs_only3CT	NoPrepr	SVD	182	RCT-Tx3_T400	F	RCT
Drug	T400_RCT	RCT	Cell_line.Tx3_T400	Plate.99	FST	-2	-0.282898734348839	pearson	1	Ttest_pvalue	Coefficient_of_eigenassay	SVD_pCMs_only3CT	NoPrepr	SVD	5951	RCT-Tx3_T400	F	RCT
Drug	T400_RCT	RCT	Cell_line.Tx3_T400	Plate.99	FSTL1	-2	-0.078191523480681	pearson	1	Ttest_pvalue	Coefficient_of_eigenassay	SVD_pCMs_only3CT	NoPrepr	SVD	10786	RCT-Tx3_T400	F	RCT
Drug	T400_RCT	RCT	Cell_line.Tx3_T400	Plate.99	FSTL3	-2	-0.239872429233862	pearson	1	Ttest_pvalue	Coefficient_of_eigenassay	SVD_pCMs_only3CT	NoPrepr	SVD	6741	RCT-Tx3_T400	F	RCT
Drug	T400_RCT	RCT	Cell_line.Tx3_T400	Plate.99	FSTL4	-2	0	pearson	1	Ttest_pvalue	Coefficient_of_eigenassay	SVD_pCMs_only3CT	NoPrepr	SVD	14380.5	RCT-Tx3_T400	F	RCT
Drug	T400_RCT	RCT	Cell_line.Tx3_T400	Plate.99	FSTL5	-2	0	pearson	1	Ttest_pvalue	Coefficient_of_eigenassay	SVD_pCMs_only3CT	NoPrepr	SVD	14380.5	RCT-Tx3_T400	F	RCT
Drug	T400_RCT	RCT	Cell_line.Tx3_T400	Plate.99	FTCD	-2	0.273686647734671	pearson	1	Ttest_pvalue	Coefficient_of_eigenassay	SVD_pCMs_only3CT	NoPrepr	SVD	6113	RCT-Tx3_T400	F	RCT
Drug	T400_RCT	RCT	Cell_line.Tx3_T400	Plate.99	FTH1	-2	-0.354008323444222	pearson	1	Ttest_pvalue	Coefficient_of_eigenassay	SVD_pCMs_only3CT	NoPrepr	SVD	4784	RCT-Tx3_T400	F	RCT
Drug	T400_RCT	RCT	Cell_line.Tx3_T400	Plate.99	FTL	-2	-0.705205317025271	pearson	1	Ttest_pvalue	Coefficient_of_eigenassay	SVD_pCMs_only3CT	NoPrepr	SVD	1844	RCT-Tx3_T400	F	RCT
Drug	T400_RCT	RCT	Cell_line.Tx3_T400	Plate.99	FTO	-2	0.235400932121739	pearson	1	Ttest_pvalue	Coefficient_of_eigenassay	SVD_pCMs_only3CT	NoPrepr	SVD	6833	RCT-Tx3_T400	F	RCT
Drug	T400_RCT	RCT	Cell_line.Tx3_T400	Plate.99	FTSJ1	-2	-0.554729774686604	pearson	1	Ttest_pvalue	Coefficient_of_eigenassay	SVD_pCMs_only3CT	NoPrepr	SVD	2653	RCT-Tx3_T400	F	RCT
Drug	T400_RCT	RCT	Cell_line.Tx3_T400	Plate.99	FTSJ3	-2	-0.206848325164406	pearson	1	Ttest_pvalue	Coefficient_of_eigenassay	SVD_pCMs_only3CT	NoPrepr	SVD	7470	RCT-Tx3_T400	F	RCT
Drug	T400_RCT	RCT	Cell_line.Tx3_T400	Plate.99	FUBP1	-2	0.01833669348915	pearson	1	Ttest_pvalue	Coefficient_of_eigenassay	SVD_pCMs_only3CT	NoPrepr	SVD	12793	RCT-Tx3_T400	F	RCT
Drug	T400_RCT	RCT	Cell_line.Tx3_T400	Plate.99	FUBP3	-2	0.416005250997077	pearson	1	Ttest_pvalue	Coefficient_of_eigenassay	SVD_pCMs_only3CT	NoPrepr	SVD	3965	RCT-Tx3_T400	F	RCT
Drug	T400_RCT	RCT	Cell_line.Tx3_T400	Plate.99	FUCA1	-2	-0.303721561979403	pearson	1	Ttest_pvalue	Coefficient_of_eigenassay	SVD_pCMs_only3CT	NoPrepr	SVD	5591	RCT-Tx3_T400	F	RCT
Drug	T400_RCT	RCT	Cell_line.Tx3_T400	Plate.99	FUCA2	-2	-0.936164882360056	pearson	1	Ttest_pvalue	Coefficient_of_eigenassay	SVD_pCMs_only3CT	NoPrepr	SVD	1169	RCT-Tx3_T400	F	RCT
Drug	T400_RCT	RCT	Cell_line.Tx3_T400	Plate.99	FUK	-2	-0.0473576007679057	pearson	1	Ttest_pvalue	Coefficient_of_eigenassay	SVD_pCMs_only3CT	NoPrepr	SVD	11828	RCT-Tx3_T400	F	RCT
Drug	T400_RCT	RCT	Cell_line.Tx3_T400	Plate.99	FUNDC1	-2	-0.102388008300677	pearson	1	Ttest_pvalue	Coefficient_of_eigenassay	SVD_pCMs_only3CT	NoPrepr	SVD	10060	RCT-Tx3_T400	F	RCT
Drug	T400_RCT	RCT	Cell_line.Tx3_T400	Plate.99	FUNDC2	-2	-0.700892438202312	pearson	1	Ttest_pvalue	Coefficient_of_eigenassay	SVD_pCMs_only3CT	NoPrepr	SVD	1857	RCT-Tx3_T400	F	RCT
Drug	T400_RCT	RCT	Cell_line.Tx3_T400	Plate.99	FUOM	-2	0.0436748432442	pearson	1	Ttest_pvalue	Coefficient_of_eigenassay	SVD_pCMs_only3CT	NoPrepr	SVD	11924	RCT-Tx3_T400	F	RCT
Drug	T400_RCT	RCT	Cell_line.Tx3_T400	Plate.99	FURIN	-2	-0.105718002258234	pearson	1	Ttest_pvalue	Coefficient_of_eigenassay	SVD_pCMs_only3CT	NoPrepr	SVD	9964	RCT-Tx3_T400	F	RCT
Drug	T400_RCT	RCT	Cell_line.Tx3_T400	Plate.99	FUS	-2	-0.132909373745126	pearson	1	Ttest_pvalue	Coefficient_of_eigenassay	SVD_pCMs_only3CT	NoPrepr	SVD	9169	RCT-Tx3_T400	F	RCT
Drug	T400_RCT	RCT	Cell_line.Tx3_T400	Plate.99	FUT1	-2	0	pearson	1	Ttest_pvalue	Coefficient_of_eigenassay	SVD_pCMs_only3CT	NoPrepr	SVD	14380.5	RCT-Tx3_T400	F	RCT
Drug	T400_RCT	RCT	Cell_line.Tx3_T400	Plate.99	FUT10	-2	0.142243264945538	pearson	1	Ttest_pvalue	Coefficient_of_eigenassay	SVD_pCMs_only3CT	NoPrepr	SVD	8957	RCT-Tx3_T400	F	RCT
Drug	T400_RCT	RCT	Cell_line.Tx3_T400	Plate.99	FUT11	-2	-0.0340084841305421	pearson	1	Ttest_pvalue	Coefficient_of_eigenassay	SVD_pCMs_only3CT	NoPrepr	SVD	12243	RCT-Tx3_T400	F	RCT
Drug	T400_RCT	RCT	Cell_line.Tx3_T400	Plate.99	FUT2	-2	0.671594558826442	pearson	1	Ttest_pvalue	Coefficient_of_eigenassay	SVD_pCMs_only3CT	NoPrepr	SVD	1972	RCT-Tx3_T400	F	RCT
Drug	T400_RCT	RCT	Cell_line.Tx3_T400	Plate.99	FUT3	-2	0	pearson	1	Ttest_pvalue	Coefficient_of_eigenassay	SVD_pCMs_only3CT	NoPrepr	SVD	14380.5	RCT-Tx3_T400	F	RCT
Drug	T400_RCT	RCT	Cell_line.Tx3_T400	Plate.99	FUT4	-2	-0.269060692910562	pearson	1	Ttest_pvalue	Coefficient_of_eigenassay	SVD_pCMs_only3CT	NoPrepr	SVD	6195	RCT-Tx3_T400	F	RCT
Drug	T400_RCT	RCT	Cell_line.Tx3_T400	Plate.99	FUT5	-2	0	pearson	1	Ttest_pvalue	Coefficient_of_eigenassay	SVD_pCMs_only3CT	NoPrepr	SVD	14380.5	RCT-Tx3_T400	F	RCT
Drug	T400_RCT	RCT	Cell_line.Tx3_T400	Plate.99	FUT8	-2	0.096352439639687	pearson	1	Ttest_pvalue	Coefficient_of_eigenassay	SVD_pCMs_only3CT	NoPrepr	SVD	10247	RCT-Tx3_T400	F	RCT
Drug	T400_RCT	RCT	Cell_line.Tx3_T400	Plate.99	FUT9	-2	0	pearson	1	Ttest_pvalue	Coefficient_of_eigenassay	SVD_pCMs_only3CT	NoPrepr	SVD	14380.5	RCT-Tx3_T400	F	RCT
Drug	T400_RCT	RCT	Cell_line.Tx3_T400	Plate.99	FUZ	-2	-0.200589114485869	pearson	1	Ttest_pvalue	Coefficient_of_eigenassay	SVD_pCMs_only3CT	NoPrepr	SVD	7611	RCT-Tx3_T400	F	RCT
Drug	T400_RCT	RCT	Cell_line.Tx3_T400	Plate.99	FXN	-2	-0.195745917094491	pearson	1	Ttest_pvalue	Coefficient_of_eigenassay	SVD_pCMs_only3CT	NoPrepr	SVD	7703	RCT-Tx3_T400	F	RCT
Drug	T400_RCT	RCT	Cell_line.Tx3_T400	Plate.99	FXR1	-2	-0.0688348108215781	pearson	1	Ttest_pvalue	Coefficient_of_eigenassay	SVD_pCMs_only3CT	NoPrepr	SVD	11088	RCT-Tx3_T400	F	RCT
Drug	T400_RCT	RCT	Cell_line.Tx3_T400	Plate.99	FXR2	-2	-0.0703933510060628	pearson	1	Ttest_pvalue	Coefficient_of_eigenassay	SVD_pCMs_only3CT	NoPrepr	SVD	11047	RCT-Tx3_T400	F	RCT
Drug	T400_RCT	RCT	Cell_line.Tx3_T400	Plate.99	FXYD1	-2	0.611194615904836	pearson	1	Ttest_pvalue	Coefficient_of_eigenassay	SVD_pCMs_only3CT	NoPrepr	SVD	2283	RCT-Tx3_T400	F	RCT
Drug	T400_RCT	RCT	Cell_line.Tx3_T400	Plate.99	FXYD5	-2	-0.937143600175465	pearson	1	Ttest_pvalue	Coefficient_of_eigenassay	SVD_pCMs_only3CT	NoPrepr	SVD	1164	RCT-Tx3_T400	F	RCT
Drug	T400_RCT	RCT	Cell_line.Tx3_T400	Plate.99	FXYD6	-2	0.172664180377917	pearson	1	Ttest_pvalue	Coefficient_of_eigenassay	SVD_pCMs_only3CT	NoPrepr	SVD	8241	RCT-Tx3_T400	F	RCT
Drug	T400_RCT	RCT	Cell_line.Tx3_T400	Plate.99	FXYD7	-2	0	pearson	1	Ttest_pvalue	Coefficient_of_eigenassay	SVD_pCMs_only3CT	NoPrepr	SVD	14380.5	RCT-Tx3_T400	F	RCT
Drug	T400_RCT	RCT	Cell_line.Tx3_T400	Plate.99	FYB2	-2	0	pearson	1	Ttest_pvalue	Coefficient_of_eigenassay	SVD_pCMs_only3CT	NoPrepr	SVD	14380.5	RCT-Tx3_T400	F	RCT
Drug	T400_RCT	RCT	Cell_line.Tx3_T400	Plate.99	FYCO1	-2	0.787854487222116	pearson	1	Ttest_pvalue	Coefficient_of_eigenassay	SVD_pCMs_only3CT	NoPrepr	SVD	1576	RCT-Tx3_T400	F	RCT
Drug	T400_RCT	RCT	Cell_line.Tx3_T400	Plate.99	FYN	-2	-0.343108455643003	pearson	1	Ttest_pvalue	Coefficient_of_eigenassay	SVD_pCMs_only3CT	NoPrepr	SVD	4934	RCT-Tx3_T400	F	RCT
Drug	T400_RCT	RCT	Cell_line.Tx3_T400	Plate.99	FYTTD1	-2	-0.191169879718468	pearson	1	Ttest_pvalue	Coefficient_of_eigenassay	SVD_pCMs_only3CT	NoPrepr	SVD	7819	RCT-Tx3_T400	F	RCT
Drug	T400_RCT	RCT	Cell_line.Tx3_T400	Plate.99	FZD1	-2	0.293169330941438	pearson	1	Ttest_pvalue	Coefficient_of_eigenassay	SVD_pCMs_only3CT	NoPrepr	SVD	5759	RCT-Tx3_T400	F	RCT
Drug	T400_RCT	RCT	Cell_line.Tx3_T400	Plate.99	FZD2	-2	-0.041009240051277	pearson	1	Ttest_pvalue	Coefficient_of_eigenassay	SVD_pCMs_only3CT	NoPrepr	SVD	12017	RCT-Tx3_T400	F	RCT
Drug	T400_RCT	RCT	Cell_line.Tx3_T400	Plate.99	FZD3	-2	0.306193003882158	pearson	1	Ttest_pvalue	Coefficient_of_eigenassay	SVD_pCMs_only3CT	NoPrepr	SVD	5557	RCT-Tx3_T400	F	RCT
Drug	T400_RCT	RCT	Cell_line.Tx3_T400	Plate.99	FZD4	-2	-0.191152391885526	pearson	1	Ttest_pvalue	Coefficient_of_eigenassay	SVD_pCMs_only3CT	NoPrepr	SVD	7823	RCT-Tx3_T400	F	RCT
Drug	T400_RCT	RCT	Cell_line.Tx3_T400	Plate.99	FZD5	-2	-0.00546884829050564	pearson	1	Ttest_pvalue	Coefficient_of_eigenassay	SVD_pCMs_only3CT	NoPrepr	SVD	13283	RCT-Tx3_T400	F	RCT
Drug	T400_RCT	RCT	Cell_line.Tx3_T400	Plate.99	FZD6	-2	-0.0807260411811973	pearson	1	Ttest_pvalue	Coefficient_of_eigenassay	SVD_pCMs_only3CT	NoPrepr	SVD	10711	RCT-Tx3_T400	F	RCT
Drug	T400_RCT	RCT	Cell_line.Tx3_T400	Plate.99	FZD7	-2	-0.198709791278271	pearson	1	Ttest_pvalue	Coefficient_of_eigenassay	SVD_pCMs_only3CT	NoPrepr	SVD	7643	RCT-Tx3_T400	F	RCT
Drug	T400_RCT	RCT	Cell_line.Tx3_T400	Plate.99	FZD8	-2	-0.227486765213175	pearson	1	Ttest_pvalue	Coefficient_of_eigenassay	SVD_pCMs_only3CT	NoPrepr	SVD	6996	RCT-Tx3_T400	F	RCT
Drug	T400_RCT	RCT	Cell_line.Tx3_T400	Plate.99	FZD9	-2	-1.94116220227511	pearson	1	Ttest_pvalue	Coefficient_of_eigenassay	SVD_pCMs_only3CT	NoPrepr	SVD	255	RCT-Tx3_T400	F	RCT
Drug	T400_RCT	RCT	Cell_line.Tx3_T400	Plate.99	FZR1	-2	0.0851103089801704	pearson	1	Ttest_pvalue	Coefficient_of_eigenassay	SVD_pCMs_only3CT	NoPrepr	SVD	10595	RCT-Tx3_T400	F	RCT
Drug	T400_RCT	RCT	Cell_line.Tx3_T400	Plate.99	G0S2	-2	-0.035549983043287	pearson	1	Ttest_pvalue	Coefficient_of_eigenassay	SVD_pCMs_only3CT	NoPrepr	SVD	12191	RCT-Tx3_T400	F	RCT
Drug	T400_RCT	RCT	Cell_line.Tx3_T400	Plate.99	G2E3	-2	0.208639065230523	pearson	1	Ttest_pvalue	Coefficient_of_eigenassay	SVD_pCMs_only3CT	NoPrepr	SVD	7425	RCT-Tx3_T400	F	RCT
Drug	T400_RCT	RCT	Cell_line.Tx3_T400	Plate.99	G3BP1	-2	0.304872574293561	pearson	1	Ttest_pvalue	Coefficient_of_eigenassay	SVD_pCMs_only3CT	NoPrepr	SVD	5581	RCT-Tx3_T400	F	RCT
Drug	T400_RCT	RCT	Cell_line.Tx3_T400	Plate.99	G3BP2	-2	0.144679704091702	pearson	1	Ttest_pvalue	Coefficient_of_eigenassay	SVD_pCMs_only3CT	NoPrepr	SVD	8883	RCT-Tx3_T400	F	RCT
Drug	T400_RCT	RCT	Cell_line.Tx3_T400	Plate.99	G6PC3	-2	-0.334445204048341	pearson	1	Ttest_pvalue	Coefficient_of_eigenassay	SVD_pCMs_only3CT	NoPrepr	SVD	5068	RCT-Tx3_T400	F	RCT
Drug	T400_RCT	RCT	Cell_line.Tx3_T400	Plate.99	G6PD	-2	-0.148897469307095	pearson	1	Ttest_pvalue	Coefficient_of_eigenassay	SVD_pCMs_only3CT	NoPrepr	SVD	8780	RCT-Tx3_T400	F	RCT
Drug	T400_RCT	RCT	Cell_line.Tx3_T400	Plate.99	GAA	-2	-0.0298788101483404	pearson	1	Ttest_pvalue	Coefficient_of_eigenassay	SVD_pCMs_only3CT	NoPrepr	SVD	12388	RCT-Tx3_T400	F	RCT
Drug	T400_RCT	RCT	Cell_line.Tx3_T400	Plate.99	GAB1	-2	1.7608145040707	pearson	1	Ttest_pvalue	Coefficient_of_eigenassay	SVD_pCMs_only3CT	NoPrepr	SVD	312	RCT-Tx3_T400	F	RCT
Drug	T400_RCT	RCT	Cell_line.Tx3_T400	Plate.99	GAB2	-2	0.127086407524131	pearson	1	Ttest_pvalue	Coefficient_of_eigenassay	SVD_pCMs_only3CT	NoPrepr	SVD	9343	RCT-Tx3_T400	F	RCT
Drug	T400_RCT	RCT	Cell_line.Tx3_T400	Plate.99	GAB3	-2	1.89468697425846	pearson	1	Ttest_pvalue	Coefficient_of_eigenassay	SVD_pCMs_only3CT	NoPrepr	SVD	268	RCT-Tx3_T400	F	RCT
Drug	T400_RCT	RCT	Cell_line.Tx3_T400	Plate.99	GABARAP	-2	-0.586500157438492	pearson	1	Ttest_pvalue	Coefficient_of_eigenassay	SVD_pCMs_only3CT	NoPrepr	SVD	2436	RCT-Tx3_T400	F	RCT
Drug	T400_RCT	RCT	Cell_line.Tx3_T400	Plate.99	GABARAPL1	-2	-0.450976166795927	pearson	1	Ttest_pvalue	Coefficient_of_eigenassay	SVD_pCMs_only3CT	NoPrepr	SVD	3572	RCT-Tx3_T400	F	RCT
Drug	T400_RCT	RCT	Cell_line.Tx3_T400	Plate.99	GABARAPL2	-2	-0.619942410604008	pearson	1	Ttest_pvalue	Coefficient_of_eigenassay	SVD_pCMs_only3CT	NoPrepr	SVD	2241	RCT-Tx3_T400	F	RCT
Drug	T400_RCT	RCT	Cell_line.Tx3_T400	Plate.99	GABBR1	-2	-0.337491495673336	pearson	1	Ttest_pvalue	Coefficient_of_eigenassay	SVD_pCMs_only3CT	NoPrepr	SVD	5018	RCT-Tx3_T400	F	RCT
Drug	T400_RCT	RCT	Cell_line.Tx3_T400	Plate.99	GABBR2	-2	-0.351095606946728	pearson	1	Ttest_pvalue	Coefficient_of_eigenassay	SVD_pCMs_only3CT	NoPrepr	SVD	4815	RCT-Tx3_T400	F	RCT
Drug	T400_RCT	RCT	Cell_line.Tx3_T400	Plate.99	GABPA	-2	0.127621398605273	pearson	1	Ttest_pvalue	Coefficient_of_eigenassay	SVD_pCMs_only3CT	NoPrepr	SVD	9324	RCT-Tx3_T400	F	RCT
Drug	T400_RCT	RCT	Cell_line.Tx3_T400	Plate.99	GABPB1	-2	-0.359824760883708	pearson	1	Ttest_pvalue	Coefficient_of_eigenassay	SVD_pCMs_only3CT	NoPrepr	SVD	4709	RCT-Tx3_T400	F	RCT
Drug	T400_RCT	RCT	Cell_line.Tx3_T400	Plate.99	GABPB2	-2	0.559339429953353	pearson	1	Ttest_pvalue	Coefficient_of_eigenassay	SVD_pCMs_only3CT	NoPrepr	SVD	2610	RCT-Tx3_T400	F	RCT
Drug	T400_RCT	RCT	Cell_line.Tx3_T400	Plate.99	GABRA1	-2	0	pearson	1	Ttest_pvalue	Coefficient_of_eigenassay	SVD_pCMs_only3CT	NoPrepr	SVD	14380.5	RCT-Tx3_T400	F	RCT
Drug	T400_RCT	RCT	Cell_line.Tx3_T400	Plate.99	GABRA2	-2	0.00486689382868184	pearson	1	Ttest_pvalue	Coefficient_of_eigenassay	SVD_pCMs_only3CT	NoPrepr	SVD	13312	RCT-Tx3_T400	F	RCT
Drug	T400_RCT	RCT	Cell_line.Tx3_T400	Plate.99	GABRA3	-2	-0.417274340445546	pearson	1	Ttest_pvalue	Coefficient_of_eigenassay	SVD_pCMs_only3CT	NoPrepr	SVD	3950	RCT-Tx3_T400	F	RCT
Drug	T400_RCT	RCT	Cell_line.Tx3_T400	Plate.99	GABRA4	-2	2.65601880514763	pearson	1	Ttest_pvalue	Coefficient_of_eigenassay	SVD_pCMs_only3CT	NoPrepr	SVD	127	RCT-Tx3_T400	F	RCT
Drug	T400_RCT	RCT	Cell_line.Tx3_T400	Plate.99	GABRA5	-2	0.322036519437068	pearson	1	Ttest_pvalue	Coefficient_of_eigenassay	SVD_pCMs_only3CT	NoPrepr	SVD	5273	RCT-Tx3_T400	F	RCT
Drug	T400_RCT	RCT	Cell_line.Tx3_T400	Plate.99	GABRB1	-2	0.0962655419886708	pearson	1	Ttest_pvalue	Coefficient_of_eigenassay	SVD_pCMs_only3CT	NoPrepr	SVD	10250	RCT-Tx3_T400	F	RCT
Drug	T400_RCT	RCT	Cell_line.Tx3_T400	Plate.99	GABRB2	-2	0.161057964549785	pearson	1	Ttest_pvalue	Coefficient_of_eigenassay	SVD_pCMs_only3CT	NoPrepr	SVD	8513	RCT-Tx3_T400	F	RCT
Drug	T400_RCT	RCT	Cell_line.Tx3_T400	Plate.99	GABRB3	-2	0.230045373786513	pearson	1	Ttest_pvalue	Coefficient_of_eigenassay	SVD_pCMs_only3CT	NoPrepr	SVD	6949	RCT-Tx3_T400	F	RCT
Drug	T400_RCT	RCT	Cell_line.Tx3_T400	Plate.99	GABRE	-2	0.904872604316937	pearson	1	Ttest_pvalue	Coefficient_of_eigenassay	SVD_pCMs_only3CT	NoPrepr	SVD	1246	RCT-Tx3_T400	F	RCT
Drug	T400_RCT	RCT	Cell_line.Tx3_T400	Plate.99	GABRG2	-2	0	pearson	1	Ttest_pvalue	Coefficient_of_eigenassay	SVD_pCMs_only3CT	NoPrepr	SVD	14380.5	RCT-Tx3_T400	F	RCT
Drug	T400_RCT	RCT	Cell_line.Tx3_T400	Plate.99	GABRG3	-2	0	pearson	1	Ttest_pvalue	Coefficient_of_eigenassay	SVD_pCMs_only3CT	NoPrepr	SVD	14380.5	RCT-Tx3_T400	F	RCT
Drug	T400_RCT	RCT	Cell_line.Tx3_T400	Plate.99	GABRP	-2	0	pearson	1	Ttest_pvalue	Coefficient_of_eigenassay	SVD_pCMs_only3CT	NoPrepr	SVD	14380.5	RCT-Tx3_T400	F	RCT
Drug	T400_RCT	RCT	Cell_line.Tx3_T400	Plate.99	GABRQ	-2	0	pearson	1	Ttest_pvalue	Coefficient_of_eigenassay	SVD_pCMs_only3CT	NoPrepr	SVD	14380.5	RCT-Tx3_T400	F	RCT
Drug	T400_RCT	RCT	Cell_line.Tx3_T400	Plate.99	GABRR2	-2	4.33947359948979e-16	pearson	1	Ttest_pvalue	Coefficient_of_eigenassay	SVD_pCMs_only3CT	NoPrepr	SVD	13441	RCT-Tx3_T400	F	RCT
Drug	T400_RCT	RCT	Cell_line.Tx3_T400	Plate.99	GAD1	-2	0.978488504235444	pearson	1	Ttest_pvalue	Coefficient_of_eigenassay	SVD_pCMs_only3CT	NoPrepr	SVD	1066	RCT-Tx3_T400	F	RCT
Drug	T400_RCT	RCT	Cell_line.Tx3_T400	Plate.99	GAD2	-2	0	pearson	1	Ttest_pvalue	Coefficient_of_eigenassay	SVD_pCMs_only3CT	NoPrepr	SVD	14380.5	RCT-Tx3_T400	F	RCT
Drug	T400_RCT	RCT	Cell_line.Tx3_T400	Plate.99	GADD45A	-2	-0.291362043565206	pearson	1	Ttest_pvalue	Coefficient_of_eigenassay	SVD_pCMs_only3CT	NoPrepr	SVD	5791	RCT-Tx3_T400	F	RCT
Drug	T400_RCT	RCT	Cell_line.Tx3_T400	Plate.99	GADD45B	-2	-0.469040307226737	pearson	1	Ttest_pvalue	Coefficient_of_eigenassay	SVD_pCMs_only3CT	NoPrepr	SVD	3387	RCT-Tx3_T400	F	RCT
Drug	T400_RCT	RCT	Cell_line.Tx3_T400	Plate.99	GADD45G	-2	0.104556174589677	pearson	1	Ttest_pvalue	Coefficient_of_eigenassay	SVD_pCMs_only3CT	NoPrepr	SVD	10003	RCT-Tx3_T400	F	RCT
Drug	T400_RCT	RCT	Cell_line.Tx3_T400	Plate.99	GADD45GIP1	-2	-0.241387094632229	pearson	1	Ttest_pvalue	Coefficient_of_eigenassay	SVD_pCMs_only3CT	NoPrepr	SVD	6710	RCT-Tx3_T400	F	RCT
Drug	T400_RCT	RCT	Cell_line.Tx3_T400	Plate.99	GAK	-2	-0.0538529865274849	pearson	1	Ttest_pvalue	Coefficient_of_eigenassay	SVD_pCMs_only3CT	NoPrepr	SVD	11609	RCT-Tx3_T400	F	RCT
Drug	T400_RCT	RCT	Cell_line.Tx3_T400	Plate.99	GAL	-2	-0.564532751938874	pearson	1	Ttest_pvalue	Coefficient_of_eigenassay	SVD_pCMs_only3CT	NoPrepr	SVD	2575	RCT-Tx3_T400	F	RCT
Drug	T400_RCT	RCT	Cell_line.Tx3_T400	Plate.99	GAL3ST1	-2	0	pearson	1	Ttest_pvalue	Coefficient_of_eigenassay	SVD_pCMs_only3CT	NoPrepr	SVD	14380.5	RCT-Tx3_T400	F	RCT
Drug	T400_RCT	RCT	Cell_line.Tx3_T400	Plate.99	GAL3ST3	-2	-0.210822133869767	pearson	1	Ttest_pvalue	Coefficient_of_eigenassay	SVD_pCMs_only3CT	NoPrepr	SVD	7369	RCT-Tx3_T400	F	RCT
Drug	T400_RCT	RCT	Cell_line.Tx3_T400	Plate.99	GAL3ST4	-2	-0.229047406260632	pearson	1	Ttest_pvalue	Coefficient_of_eigenassay	SVD_pCMs_only3CT	NoPrepr	SVD	6974	RCT-Tx3_T400	F	RCT
Drug	T400_RCT	RCT	Cell_line.Tx3_T400	Plate.99	GALC	-2	-0.255667614489939	pearson	1	Ttest_pvalue	Coefficient_of_eigenassay	SVD_pCMs_only3CT	NoPrepr	SVD	6440	RCT-Tx3_T400	F	RCT
Drug	T400_RCT	RCT	Cell_line.Tx3_T400	Plate.99	GALE	-2	-0.282601098300646	pearson	1	Ttest_pvalue	Coefficient_of_eigenassay	SVD_pCMs_only3CT	NoPrepr	SVD	5961	RCT-Tx3_T400	F	RCT
Drug	T400_RCT	RCT	Cell_line.Tx3_T400	Plate.99	GALK1	-2	-0.247655785926451	pearson	1	Ttest_pvalue	Coefficient_of_eigenassay	SVD_pCMs_only3CT	NoPrepr	SVD	6581	RCT-Tx3_T400	F	RCT
Drug	T400_RCT	RCT	Cell_line.Tx3_T400	Plate.99	GALK2	-2	0.366667979333834	pearson	1	Ttest_pvalue	Coefficient_of_eigenassay	SVD_pCMs_only3CT	NoPrepr	SVD	4614	RCT-Tx3_T400	F	RCT
Drug	T400_RCT	RCT	Cell_line.Tx3_T400	Plate.99	GALM	-2	0.0356891836332839	pearson	1	Ttest_pvalue	Coefficient_of_eigenassay	SVD_pCMs_only3CT	NoPrepr	SVD	12185	RCT-Tx3_T400	F	RCT
Drug	T400_RCT	RCT	Cell_line.Tx3_T400	Plate.99	GALNS	-2	-0.134014740672216	pearson	1	Ttest_pvalue	Coefficient_of_eigenassay	SVD_pCMs_only3CT	NoPrepr	SVD	9146	RCT-Tx3_T400	F	RCT
Drug	T400_RCT	RCT	Cell_line.Tx3_T400	Plate.99	GALNT1	-2	-0.193074937280504	pearson	1	Ttest_pvalue	Coefficient_of_eigenassay	SVD_pCMs_only3CT	NoPrepr	SVD	7772	RCT-Tx3_T400	F	RCT
Drug	T400_RCT	RCT	Cell_line.Tx3_T400	Plate.99	GALNT10	-2	-0.106846007930699	pearson	1	Ttest_pvalue	Coefficient_of_eigenassay	SVD_pCMs_only3CT	NoPrepr	SVD	9944	RCT-Tx3_T400	F	RCT
Drug	T400_RCT	RCT	Cell_line.Tx3_T400	Plate.99	GALNT11	-2	-0.198499604940949	pearson	1	Ttest_pvalue	Coefficient_of_eigenassay	SVD_pCMs_only3CT	NoPrepr	SVD	7650	RCT-Tx3_T400	F	RCT
Drug	T400_RCT	RCT	Cell_line.Tx3_T400	Plate.99	GALNT12	-2	-0.235217462413551	pearson	1	Ttest_pvalue	Coefficient_of_eigenassay	SVD_pCMs_only3CT	NoPrepr	SVD	6836	RCT-Tx3_T400	F	RCT
Drug	T400_RCT	RCT	Cell_line.Tx3_T400	Plate.99	GALNT13	-2	-0.676582010107852	pearson	1	Ttest_pvalue	Coefficient_of_eigenassay	SVD_pCMs_only3CT	NoPrepr	SVD	1945	RCT-Tx3_T400	F	RCT
Drug	T400_RCT	RCT	Cell_line.Tx3_T400	Plate.99	GALNT14	-2	0.101366277689024	pearson	1	Ttest_pvalue	Coefficient_of_eigenassay	SVD_pCMs_only3CT	NoPrepr	SVD	10090	RCT-Tx3_T400	F	RCT
Drug	T400_RCT	RCT	Cell_line.Tx3_T400	Plate.99	GALNT15	-2	0	pearson	1	Ttest_pvalue	Coefficient_of_eigenassay	SVD_pCMs_only3CT	NoPrepr	SVD	14380.5	RCT-Tx3_T400	F	RCT
Drug	T400_RCT	RCT	Cell_line.Tx3_T400	Plate.99	GALNT16	-2	0.138559876075134	pearson	1	Ttest_pvalue	Coefficient_of_eigenassay	SVD_pCMs_only3CT	NoPrepr	SVD	9054	RCT-Tx3_T400	F	RCT
Drug	T400_RCT	RCT	Cell_line.Tx3_T400	Plate.99	GALNT17	-2	0.20659230469884	pearson	1	Ttest_pvalue	Coefficient_of_eigenassay	SVD_pCMs_only3CT	NoPrepr	SVD	7483	RCT-Tx3_T400	F	RCT
Drug	T400_RCT	RCT	Cell_line.Tx3_T400	Plate.99	GALNT18	-2	0.476980350322447	pearson	1	Ttest_pvalue	Coefficient_of_eigenassay	SVD_pCMs_only3CT	NoPrepr	SVD	3304	RCT-Tx3_T400	F	RCT
Drug	T400_RCT	RCT	Cell_line.Tx3_T400	Plate.99	GALNT2	-2	-0.0920663497803917	pearson	1	Ttest_pvalue	Coefficient_of_eigenassay	SVD_pCMs_only3CT	NoPrepr	SVD	10371	RCT-Tx3_T400	F	RCT
Drug	T400_RCT	RCT	Cell_line.Tx3_T400	Plate.99	GALNT3	-2	0	pearson	1	Ttest_pvalue	Coefficient_of_eigenassay	SVD_pCMs_only3CT	NoPrepr	SVD	14380.5	RCT-Tx3_T400	F	RCT
Drug	T400_RCT	RCT	Cell_line.Tx3_T400	Plate.99	GALNT5	-2	0.0396816837324666	pearson	1	Ttest_pvalue	Coefficient_of_eigenassay	SVD_pCMs_only3CT	NoPrepr	SVD	12059	RCT-Tx3_T400	F	RCT
Drug	T400_RCT	RCT	Cell_line.Tx3_T400	Plate.99	GALNT6	-2	0.23104078904023	pearson	1	Ttest_pvalue	Coefficient_of_eigenassay	SVD_pCMs_only3CT	NoPrepr	SVD	6926	RCT-Tx3_T400	F	RCT
Drug	T400_RCT	RCT	Cell_line.Tx3_T400	Plate.99	GALNT7	-2	-0.0572212330494642	pearson	1	Ttest_pvalue	Coefficient_of_eigenassay	SVD_pCMs_only3CT	NoPrepr	SVD	11492	RCT-Tx3_T400	F	RCT
Drug	T400_RCT	RCT	Cell_line.Tx3_T400	Plate.99	GALNT8	-2	0	pearson	1	Ttest_pvalue	Coefficient_of_eigenassay	SVD_pCMs_only3CT	NoPrepr	SVD	14380.5	RCT-Tx3_T400	F	RCT
Drug	T400_RCT	RCT	Cell_line.Tx3_T400	Plate.99	GALNT9	-2	-0.216046772142481	pearson	1	Ttest_pvalue	Coefficient_of_eigenassay	SVD_pCMs_only3CT	NoPrepr	SVD	7256	RCT-Tx3_T400	F	RCT
Drug	T400_RCT	RCT	Cell_line.Tx3_T400	Plate.99	GALNTL6	-2	0	pearson	1	Ttest_pvalue	Coefficient_of_eigenassay	SVD_pCMs_only3CT	NoPrepr	SVD	14380.5	RCT-Tx3_T400	F	RCT
Drug	T400_RCT	RCT	Cell_line.Tx3_T400	Plate.99	GALR1	-2	0.883270857994924	pearson	1	Ttest_pvalue	Coefficient_of_eigenassay	SVD_pCMs_only3CT	NoPrepr	SVD	1303	RCT-Tx3_T400	F	RCT
Drug	T400_RCT	RCT	Cell_line.Tx3_T400	Plate.99	GALR2	-2	0	pearson	1	Ttest_pvalue	Coefficient_of_eigenassay	SVD_pCMs_only3CT	NoPrepr	SVD	14380.5	RCT-Tx3_T400	F	RCT
Drug	T400_RCT	RCT	Cell_line.Tx3_T400	Plate.99	GALT	-2	-0.321044416991301	pearson	1	Ttest_pvalue	Coefficient_of_eigenassay	SVD_pCMs_only3CT	NoPrepr	SVD	5297	RCT-Tx3_T400	F	RCT
Drug	T400_RCT	RCT	Cell_line.Tx3_T400	Plate.99	GAMT	-2	0.0158391612213321	pearson	1	Ttest_pvalue	Coefficient_of_eigenassay	SVD_pCMs_only3CT	NoPrepr	SVD	12888	RCT-Tx3_T400	F	RCT
Drug	T400_RCT	RCT	Cell_line.Tx3_T400	Plate.99	GAN	-2	2.92242947912006	pearson	1	Ttest_pvalue	Coefficient_of_eigenassay	SVD_pCMs_only3CT	NoPrepr	SVD	97	RCT-Tx3_T400	F	RCT
Drug	T400_RCT	RCT	Cell_line.Tx3_T400	Plate.99	GANAB	-2	-0.239675801408069	pearson	1	Ttest_pvalue	Coefficient_of_eigenassay	SVD_pCMs_only3CT	NoPrepr	SVD	6748	RCT-Tx3_T400	F	RCT
Drug	T400_RCT	RCT	Cell_line.Tx3_T400	Plate.99	GANC	-2	0.0114304614406903	pearson	1	Ttest_pvalue	Coefficient_of_eigenassay	SVD_pCMs_only3CT	NoPrepr	SVD	13065	RCT-Tx3_T400	F	RCT
Drug	T400_RCT	RCT	Cell_line.Tx3_T400	Plate.99	GAP43	-2	-0.290063669382074	pearson	1	Ttest_pvalue	Coefficient_of_eigenassay	SVD_pCMs_only3CT	NoPrepr	SVD	5817	RCT-Tx3_T400	F	RCT
Drug	T400_RCT	RCT	Cell_line.Tx3_T400	Plate.99	GAPDH	-2	-0.378351145120803	pearson	1	Ttest_pvalue	Coefficient_of_eigenassay	SVD_pCMs_only3CT	NoPrepr	SVD	4459	RCT-Tx3_T400	F	RCT
Drug	T400_RCT	RCT	Cell_line.Tx3_T400	Plate.99	GAPDHS	-2	0.195186230528772	pearson	1	Ttest_pvalue	Coefficient_of_eigenassay	SVD_pCMs_only3CT	NoPrepr	SVD	7720	RCT-Tx3_T400	F	RCT
Drug	T400_RCT	RCT	Cell_line.Tx3_T400	Plate.99	GAPVD1	-2	0.155494550687735	pearson	1	Ttest_pvalue	Coefficient_of_eigenassay	SVD_pCMs_only3CT	NoPrepr	SVD	8642	RCT-Tx3_T400	F	RCT
Drug	T400_RCT	RCT	Cell_line.Tx3_T400	Plate.99	GAR1	-2	-0.604629450244003	pearson	1	Ttest_pvalue	Coefficient_of_eigenassay	SVD_pCMs_only3CT	NoPrepr	SVD	2325	RCT-Tx3_T400	F	RCT
Drug	T400_RCT	RCT	Cell_line.Tx3_T400	Plate.99	GAREM1	-2	0.244483035619357	pearson	1	Ttest_pvalue	Coefficient_of_eigenassay	SVD_pCMs_only3CT	NoPrepr	SVD	6643	RCT-Tx3_T400	F	RCT
Drug	T400_RCT	RCT	Cell_line.Tx3_T400	Plate.99	GAREM2	-2	-0.894153134987809	pearson	1	Ttest_pvalue	Coefficient_of_eigenassay	SVD_pCMs_only3CT	NoPrepr	SVD	1284	RCT-Tx3_T400	F	RCT
Drug	T400_RCT	RCT	Cell_line.Tx3_T400	Plate.99	GARNL3	-2	0.294747955210895	pearson	1	Ttest_pvalue	Coefficient_of_eigenassay	SVD_pCMs_only3CT	NoPrepr	SVD	5729	RCT-Tx3_T400	F	RCT
Drug	T400_RCT	RCT	Cell_line.Tx3_T400	Plate.99	GARS	-2	-1.00782744353265	pearson	1	Ttest_pvalue	Coefficient_of_eigenassay	SVD_pCMs_only3CT	NoPrepr	SVD	1006	RCT-Tx3_T400	F	RCT
Drug	T400_RCT	RCT	Cell_line.Tx3_T400	Plate.99	GART	-2	-0.12779945787039	pearson	1	Ttest_pvalue	Coefficient_of_eigenassay	SVD_pCMs_only3CT	NoPrepr	SVD	9316	RCT-Tx3_T400	F	RCT
Drug	T400_RCT	RCT	Cell_line.Tx3_T400	Plate.99	GAS1	-2	-0.148477078472425	pearson	1	Ttest_pvalue	Coefficient_of_eigenassay	SVD_pCMs_only3CT	NoPrepr	SVD	8791	RCT-Tx3_T400	F	RCT
Drug	T400_RCT	RCT	Cell_line.Tx3_T400	Plate.99	GAS2	-2	0.096560441106258	pearson	1	Ttest_pvalue	Coefficient_of_eigenassay	SVD_pCMs_only3CT	NoPrepr	SVD	10242	RCT-Tx3_T400	F	RCT
Drug	T400_RCT	RCT	Cell_line.Tx3_T400	Plate.99	GAS2L1	-2	-0.172212822357949	pearson	1	Ttest_pvalue	Coefficient_of_eigenassay	SVD_pCMs_only3CT	NoPrepr	SVD	8253	RCT-Tx3_T400	F	RCT
Drug	T400_RCT	RCT	Cell_line.Tx3_T400	Plate.99	GAS2L3	-2	0.135055416877645	pearson	1	Ttest_pvalue	Coefficient_of_eigenassay	SVD_pCMs_only3CT	NoPrepr	SVD	9132	RCT-Tx3_T400	F	RCT
Drug	T400_RCT	RCT	Cell_line.Tx3_T400	Plate.99	GAS6	-2	0.233408655454809	pearson	1	Ttest_pvalue	Coefficient_of_eigenassay	SVD_pCMs_only3CT	NoPrepr	SVD	6878	RCT-Tx3_T400	F	RCT
Drug	T400_RCT	RCT	Cell_line.Tx3_T400	Plate.99	GAS7	-2	0.0578362014060022	pearson	1	Ttest_pvalue	Coefficient_of_eigenassay	SVD_pCMs_only3CT	NoPrepr	SVD	11465	RCT-Tx3_T400	F	RCT
Drug	T400_RCT	RCT	Cell_line.Tx3_T400	Plate.99	GAS8	-2	-0.098592208971186	pearson	1	Ttest_pvalue	Coefficient_of_eigenassay	SVD_pCMs_only3CT	NoPrepr	SVD	10190	RCT-Tx3_T400	F	RCT
Drug	T400_RCT	RCT	Cell_line.Tx3_T400	Plate.99	GATA2	-2	-0.226424844742541	pearson	1	Ttest_pvalue	Coefficient_of_eigenassay	SVD_pCMs_only3CT	NoPrepr	SVD	7018	RCT-Tx3_T400	F	RCT
Drug	T400_RCT	RCT	Cell_line.Tx3_T400	Plate.99	GATA3	-2	-0.0984693837251203	pearson	1	Ttest_pvalue	Coefficient_of_eigenassay	SVD_pCMs_only3CT	NoPrepr	SVD	10193	RCT-Tx3_T400	F	RCT
Drug	T400_RCT	RCT	Cell_line.Tx3_T400	Plate.99	GATA4	-2	-0.223764612716313	pearson	1	Ttest_pvalue	Coefficient_of_eigenassay	SVD_pCMs_only3CT	NoPrepr	SVD	7073	RCT-Tx3_T400	F	RCT
Drug	T400_RCT	RCT	Cell_line.Tx3_T400	Plate.99	GATA5	-2	-0.358819825451196	pearson	1	Ttest_pvalue	Coefficient_of_eigenassay	SVD_pCMs_only3CT	NoPrepr	SVD	4724	RCT-Tx3_T400	F	RCT
Drug	T400_RCT	RCT	Cell_line.Tx3_T400	Plate.99	GATA6	-2	0.0535346924596721	pearson	1	Ttest_pvalue	Coefficient_of_eigenassay	SVD_pCMs_only3CT	NoPrepr	SVD	11613	RCT-Tx3_T400	F	RCT
Drug	T400_RCT	RCT	Cell_line.Tx3_T400	Plate.99	GATAD1	-2	0.0356307442710246	pearson	1	Ttest_pvalue	Coefficient_of_eigenassay	SVD_pCMs_only3CT	NoPrepr	SVD	12187	RCT-Tx3_T400	F	RCT
Drug	T400_RCT	RCT	Cell_line.Tx3_T400	Plate.99	GATAD2A	-2	-0.0160935763794041	pearson	1	Ttest_pvalue	Coefficient_of_eigenassay	SVD_pCMs_only3CT	NoPrepr	SVD	12880	RCT-Tx3_T400	F	RCT
Drug	T400_RCT	RCT	Cell_line.Tx3_T400	Plate.99	GATAD2B	-2	0	pearson	1	Ttest_pvalue	Coefficient_of_eigenassay	SVD_pCMs_only3CT	NoPrepr	SVD	14380.5	RCT-Tx3_T400	F	RCT
Drug	T400_RCT	RCT	Cell_line.Tx3_T400	Plate.99	GATB	-2	-0.0157638989340928	pearson	1	Ttest_pvalue	Coefficient_of_eigenassay	SVD_pCMs_only3CT	NoPrepr	SVD	12891	RCT-Tx3_T400	F	RCT
Drug	T400_RCT	RCT	Cell_line.Tx3_T400	Plate.99	GATC	-2	-0.219907275696375	pearson	1	Ttest_pvalue	Coefficient_of_eigenassay	SVD_pCMs_only3CT	NoPrepr	SVD	7176	RCT-Tx3_T400	F	RCT
Drug	T400_RCT	RCT	Cell_line.Tx3_T400	Plate.99	GATD1	-2	-0.0620582089780037	pearson	1	Ttest_pvalue	Coefficient_of_eigenassay	SVD_pCMs_only3CT	NoPrepr	SVD	11332	RCT-Tx3_T400	F	RCT
Drug	T400_RCT	RCT	Cell_line.Tx3_T400	Plate.99	GATD3A	-2	0	pearson	1	Ttest_pvalue	Coefficient_of_eigenassay	SVD_pCMs_only3CT	NoPrepr	SVD	14380.5	RCT-Tx3_T400	F	RCT
Drug	T400_RCT	RCT	Cell_line.Tx3_T400	Plate.99	GATM	-2	-0.57742146612275	pearson	1	Ttest_pvalue	Coefficient_of_eigenassay	SVD_pCMs_only3CT	NoPrepr	SVD	2504	RCT-Tx3_T400	F	RCT
Drug	T400_RCT	RCT	Cell_line.Tx3_T400	Plate.99	GBA2	-2	-0.0369674997360756	pearson	1	Ttest_pvalue	Coefficient_of_eigenassay	SVD_pCMs_only3CT	NoPrepr	SVD	12142	RCT-Tx3_T400	F	RCT
Drug	T400_RCT	RCT	Cell_line.Tx3_T400	Plate.99	GBE1	-2	-0.840714337435871	pearson	1	Ttest_pvalue	Coefficient_of_eigenassay	SVD_pCMs_only3CT	NoPrepr	SVD	1415	RCT-Tx3_T400	F	RCT
Drug	T400_RCT	RCT	Cell_line.Tx3_T400	Plate.99	GBF1	-2	0.0276572561312631	pearson	1	Ttest_pvalue	Coefficient_of_eigenassay	SVD_pCMs_only3CT	NoPrepr	SVD	12462	RCT-Tx3_T400	F	RCT
Drug	T400_RCT	RCT	Cell_line.Tx3_T400	Plate.99	GBGT1	-2	-0.21482138625482	pearson	1	Ttest_pvalue	Coefficient_of_eigenassay	SVD_pCMs_only3CT	NoPrepr	SVD	7281	RCT-Tx3_T400	F	RCT
Drug	T400_RCT	RCT	Cell_line.Tx3_T400	Plate.99	GBP1	-2	-0.360217359994318	pearson	1	Ttest_pvalue	Coefficient_of_eigenassay	SVD_pCMs_only3CT	NoPrepr	SVD	4705	RCT-Tx3_T400	F	RCT
Drug	T400_RCT	RCT	Cell_line.Tx3_T400	Plate.99	GBP2	-2	-0.661524222049649	pearson	1	Ttest_pvalue	Coefficient_of_eigenassay	SVD_pCMs_only3CT	NoPrepr	SVD	2030	RCT-Tx3_T400	F	RCT
Drug	T400_RCT	RCT	Cell_line.Tx3_T400	Plate.99	GBP3	-2	-0.377455113023197	pearson	1	Ttest_pvalue	Coefficient_of_eigenassay	SVD_pCMs_only3CT	NoPrepr	SVD	4470	RCT-Tx3_T400	F	RCT
Drug	T400_RCT	RCT	Cell_line.Tx3_T400	Plate.99	GBP4	-2	-0.395790721489954	pearson	1	Ttest_pvalue	Coefficient_of_eigenassay	SVD_pCMs_only3CT	NoPrepr	SVD	4238	RCT-Tx3_T400	F	RCT
Drug	T400_RCT	RCT	Cell_line.Tx3_T400	Plate.99	GBX1	-2	0.214419423564086	pearson	1	Ttest_pvalue	Coefficient_of_eigenassay	SVD_pCMs_only3CT	NoPrepr	SVD	7287	RCT-Tx3_T400	F	RCT
Drug	T400_RCT	RCT	Cell_line.Tx3_T400	Plate.99	GBX2	-2	-1.00624311930266	pearson	1	Ttest_pvalue	Coefficient_of_eigenassay	SVD_pCMs_only3CT	NoPrepr	SVD	1011	RCT-Tx3_T400	F	RCT
Drug	T400_RCT	RCT	Cell_line.Tx3_T400	Plate.99	GCA	-2	-0.455290780729065	pearson	1	Ttest_pvalue	Coefficient_of_eigenassay	SVD_pCMs_only3CT	NoPrepr	SVD	3530	RCT-Tx3_T400	F	RCT
Drug	T400_RCT	RCT	Cell_line.Tx3_T400	Plate.99	GCAT	-2	0.0904258251839538	pearson	1	Ttest_pvalue	Coefficient_of_eigenassay	SVD_pCMs_only3CT	NoPrepr	SVD	10430	RCT-Tx3_T400	F	RCT
Drug	T400_RCT	RCT	Cell_line.Tx3_T400	Plate.99	GCC1	-2	-0.2266109491611	pearson	1	Ttest_pvalue	Coefficient_of_eigenassay	SVD_pCMs_only3CT	NoPrepr	SVD	7014	RCT-Tx3_T400	F	RCT
Drug	T400_RCT	RCT	Cell_line.Tx3_T400	Plate.99	GCC2	-2	0.283079065759256	pearson	1	Ttest_pvalue	Coefficient_of_eigenassay	SVD_pCMs_only3CT	NoPrepr	SVD	5949	RCT-Tx3_T400	F	RCT
Drug	T400_RCT	RCT	Cell_line.Tx3_T400	Plate.99	GCDH	-2	0.0483050834336106	pearson	1	Ttest_pvalue	Coefficient_of_eigenassay	SVD_pCMs_only3CT	NoPrepr	SVD	11788	RCT-Tx3_T400	F	RCT
Drug	T400_RCT	RCT	Cell_line.Tx3_T400	Plate.99	GCFC2	-2	-0.117082374864814	pearson	1	Ttest_pvalue	Coefficient_of_eigenassay	SVD_pCMs_only3CT	NoPrepr	SVD	9620	RCT-Tx3_T400	F	RCT
Drug	T400_RCT	RCT	Cell_line.Tx3_T400	Plate.99	GCH1	-2	-0.653586585758572	pearson	1	Ttest_pvalue	Coefficient_of_eigenassay	SVD_pCMs_only3CT	NoPrepr	SVD	2073	RCT-Tx3_T400	F	RCT
Drug	T400_RCT	RCT	Cell_line.Tx3_T400	Plate.99	GCHFR	-2	-0.439731867434157	pearson	1	Ttest_pvalue	Coefficient_of_eigenassay	SVD_pCMs_only3CT	NoPrepr	SVD	3688	RCT-Tx3_T400	F	RCT
Drug	T400_RCT	RCT	Cell_line.Tx3_T400	Plate.99	GCK	-2	-0.189172367381252	pearson	1	Ttest_pvalue	Coefficient_of_eigenassay	SVD_pCMs_only3CT	NoPrepr	SVD	7862	RCT-Tx3_T400	F	RCT
Drug	T400_RCT	RCT	Cell_line.Tx3_T400	Plate.99	GCLC	-2	-0.04702031831492	pearson	1	Ttest_pvalue	Coefficient_of_eigenassay	SVD_pCMs_only3CT	NoPrepr	SVD	11842	RCT-Tx3_T400	F	RCT
Drug	T400_RCT	RCT	Cell_line.Tx3_T400	Plate.99	GCLM	-2	0.0210647761833588	pearson	1	Ttest_pvalue	Coefficient_of_eigenassay	SVD_pCMs_only3CT	NoPrepr	SVD	12685	RCT-Tx3_T400	F	RCT
Drug	T400_RCT	RCT	Cell_line.Tx3_T400	Plate.99	GCM1	-2	0	pearson	1	Ttest_pvalue	Coefficient_of_eigenassay	SVD_pCMs_only3CT	NoPrepr	SVD	14380.5	RCT-Tx3_T400	F	RCT
Drug	T400_RCT	RCT	Cell_line.Tx3_T400	Plate.99	GCN1	-2	0.113841865169316	pearson	1	Ttest_pvalue	Coefficient_of_eigenassay	SVD_pCMs_only3CT	NoPrepr	SVD	9711	RCT-Tx3_T400	F	RCT
Drug	T400_RCT	RCT	Cell_line.Tx3_T400	Plate.99	GCNA	-2	0.208426911541135	pearson	1	Ttest_pvalue	Coefficient_of_eigenassay	SVD_pCMs_only3CT	NoPrepr	SVD	7428	RCT-Tx3_T400	F	RCT
Drug	T400_RCT	RCT	Cell_line.Tx3_T400	Plate.99	GCNT1	-2	-0.0731200296405332	pearson	1	Ttest_pvalue	Coefficient_of_eigenassay	SVD_pCMs_only3CT	NoPrepr	SVD	10945	RCT-Tx3_T400	F	RCT
Drug	T400_RCT	RCT	Cell_line.Tx3_T400	Plate.99	GCNT2	-2	0.592771416668235	pearson	1	Ttest_pvalue	Coefficient_of_eigenassay	SVD_pCMs_only3CT	NoPrepr	SVD	2398	RCT-Tx3_T400	F	RCT
Drug	T400_RCT	RCT	Cell_line.Tx3_T400	Plate.99	GCNT4	-2	0.245935287984224	pearson	1	Ttest_pvalue	Coefficient_of_eigenassay	SVD_pCMs_only3CT	NoPrepr	SVD	6615	RCT-Tx3_T400	F	RCT
Drug	T400_RCT	RCT	Cell_line.Tx3_T400	Plate.99	GCNT7	-2	0	pearson	1	Ttest_pvalue	Coefficient_of_eigenassay	SVD_pCMs_only3CT	NoPrepr	SVD	14380.5	RCT-Tx3_T400	F	RCT
Drug	T400_RCT	RCT	Cell_line.Tx3_T400	Plate.99	GCOM1	-2	1.46738749478674	pearson	1	Ttest_pvalue	Coefficient_of_eigenassay	SVD_pCMs_only3CT	NoPrepr	SVD	469	RCT-Tx3_T400	F	RCT
Drug	T400_RCT	RCT	Cell_line.Tx3_T400	Plate.99	GCSAM	-2	1.61191241383044	pearson	1	Ttest_pvalue	Coefficient_of_eigenassay	SVD_pCMs_only3CT	NoPrepr	SVD	388	RCT-Tx3_T400	F	RCT
Drug	T400_RCT	RCT	Cell_line.Tx3_T400	Plate.99	GCSH	-2	-0.143030733041496	pearson	1	Ttest_pvalue	Coefficient_of_eigenassay	SVD_pCMs_only3CT	NoPrepr	SVD	8937	RCT-Tx3_T400	F	RCT
Drug	T400_RCT	RCT	Cell_line.Tx3_T400	Plate.99	GDAP1	-2	-0.483385745672498	pearson	1	Ttest_pvalue	Coefficient_of_eigenassay	SVD_pCMs_only3CT	NoPrepr	SVD	3251	RCT-Tx3_T400	F	RCT
Drug	T400_RCT	RCT	Cell_line.Tx3_T400	Plate.99	GDAP1L1	-2	-1.34594792500998	pearson	1	Ttest_pvalue	Coefficient_of_eigenassay	SVD_pCMs_only3CT	NoPrepr	SVD	559	RCT-Tx3_T400	F	RCT
Drug	T400_RCT	RCT	Cell_line.Tx3_T400	Plate.99	GDAP2	-2	0.644022616304269	pearson	1	Ttest_pvalue	Coefficient_of_eigenassay	SVD_pCMs_only3CT	NoPrepr	SVD	2118	RCT-Tx3_T400	F	RCT
Drug	T400_RCT	RCT	Cell_line.Tx3_T400	Plate.99	GDE1	-2	-0.181710004868079	pearson	1	Ttest_pvalue	Coefficient_of_eigenassay	SVD_pCMs_only3CT	NoPrepr	SVD	8016	RCT-Tx3_T400	F	RCT
Drug	T400_RCT	RCT	Cell_line.Tx3_T400	Plate.99	GDF10	-2	-0.369347837393843	pearson	1	Ttest_pvalue	Coefficient_of_eigenassay	SVD_pCMs_only3CT	NoPrepr	SVD	4577	RCT-Tx3_T400	F	RCT
Drug	T400_RCT	RCT	Cell_line.Tx3_T400	Plate.99	GDF11	-2	0.00561723275851507	pearson	1	Ttest_pvalue	Coefficient_of_eigenassay	SVD_pCMs_only3CT	NoPrepr	SVD	13277	RCT-Tx3_T400	F	RCT
Drug	T400_RCT	RCT	Cell_line.Tx3_T400	Plate.99	GDF15	-2	-1.49172458791141	pearson	1	Ttest_pvalue	Coefficient_of_eigenassay	SVD_pCMs_only3CT	NoPrepr	SVD	452	RCT-Tx3_T400	F	RCT
Drug	T400_RCT	RCT	Cell_line.Tx3_T400	Plate.99	GDF2	-2	-1.41488620150738	pearson	1	Ttest_pvalue	Coefficient_of_eigenassay	SVD_pCMs_only3CT	NoPrepr	SVD	512	RCT-Tx3_T400	F	RCT
Drug	T400_RCT	RCT	Cell_line.Tx3_T400	Plate.99	GDF5	-2	-0.12422940186786	pearson	1	Ttest_pvalue	Coefficient_of_eigenassay	SVD_pCMs_only3CT	NoPrepr	SVD	9416	RCT-Tx3_T400	F	RCT
Drug	T400_RCT	RCT	Cell_line.Tx3_T400	Plate.99	GDF6	-2	-0.224747904764513	pearson	1	Ttest_pvalue	Coefficient_of_eigenassay	SVD_pCMs_only3CT	NoPrepr	SVD	7059	RCT-Tx3_T400	F	RCT
Drug	T400_RCT	RCT	Cell_line.Tx3_T400	Plate.99	GDF7	-2	0.58604414842481	pearson	1	Ttest_pvalue	Coefficient_of_eigenassay	SVD_pCMs_only3CT	NoPrepr	SVD	2440	RCT-Tx3_T400	F	RCT
Drug	T400_RCT	RCT	Cell_line.Tx3_T400	Plate.99	GDF9	-2	0	pearson	1	Ttest_pvalue	Coefficient_of_eigenassay	SVD_pCMs_only3CT	NoPrepr	SVD	14380.5	RCT-Tx3_T400	F	RCT
Drug	T400_RCT	RCT	Cell_line.Tx3_T400	Plate.99	GDI1	-2	-0.749770406172315	pearson	1	Ttest_pvalue	Coefficient_of_eigenassay	SVD_pCMs_only3CT	NoPrepr	SVD	1688	RCT-Tx3_T400	F	RCT
Drug	T400_RCT	RCT	Cell_line.Tx3_T400	Plate.99	GDI2	-2	-0.426959164290459	pearson	1	Ttest_pvalue	Coefficient_of_eigenassay	SVD_pCMs_only3CT	NoPrepr	SVD	3844	RCT-Tx3_T400	F	RCT
Drug	T400_RCT	RCT	Cell_line.Tx3_T400	Plate.99	GDNF	-2	0	pearson	1	Ttest_pvalue	Coefficient_of_eigenassay	SVD_pCMs_only3CT	NoPrepr	SVD	14380.5	RCT-Tx3_T400	F	RCT
Drug	T400_RCT	RCT	Cell_line.Tx3_T400	Plate.99	GDNF-AS1	-2	0	pearson	1	Ttest_pvalue	Coefficient_of_eigenassay	SVD_pCMs_only3CT	NoPrepr	SVD	14380.5	RCT-Tx3_T400	F	RCT
Drug	T400_RCT	RCT	Cell_line.Tx3_T400	Plate.99	GDPD1	-2	-0.546508151258075	pearson	1	Ttest_pvalue	Coefficient_of_eigenassay	SVD_pCMs_only3CT	NoPrepr	SVD	2721	RCT-Tx3_T400	F	RCT
Drug	T400_RCT	RCT	Cell_line.Tx3_T400	Plate.99	GDPD2	-2	-0.0351856758351903	pearson	1	Ttest_pvalue	Coefficient_of_eigenassay	SVD_pCMs_only3CT	NoPrepr	SVD	12199	RCT-Tx3_T400	F	RCT
Drug	T400_RCT	RCT	Cell_line.Tx3_T400	Plate.99	GDPD3	-2	-0.0469649797076772	pearson	1	Ttest_pvalue	Coefficient_of_eigenassay	SVD_pCMs_only3CT	NoPrepr	SVD	11843	RCT-Tx3_T400	F	RCT
Drug	T400_RCT	RCT	Cell_line.Tx3_T400	Plate.99	GDPD5	-2	-0.105308221567184	pearson	1	Ttest_pvalue	Coefficient_of_eigenassay	SVD_pCMs_only3CT	NoPrepr	SVD	9981	RCT-Tx3_T400	F	RCT
Drug	T400_RCT	RCT	Cell_line.Tx3_T400	Plate.99	GDPGP1	-2	0.174569384256297	pearson	1	Ttest_pvalue	Coefficient_of_eigenassay	SVD_pCMs_only3CT	NoPrepr	SVD	8193	RCT-Tx3_T400	F	RCT
Drug	T400_RCT	RCT	Cell_line.Tx3_T400	Plate.99	GEM	-2	0.297771265400072	pearson	1	Ttest_pvalue	Coefficient_of_eigenassay	SVD_pCMs_only3CT	NoPrepr	SVD	5679	RCT-Tx3_T400	F	RCT
Drug	T400_RCT	RCT	Cell_line.Tx3_T400	Plate.99	GEMIN2	-2	-0.403849989338497	pearson	1	Ttest_pvalue	Coefficient_of_eigenassay	SVD_pCMs_only3CT	NoPrepr	SVD	4119	RCT-Tx3_T400	F	RCT
Drug	T400_RCT	RCT	Cell_line.Tx3_T400	Plate.99	GEMIN4	-2	-0.0778400200304094	pearson	1	Ttest_pvalue	Coefficient_of_eigenassay	SVD_pCMs_only3CT	NoPrepr	SVD	10796	RCT-Tx3_T400	F	RCT
Drug	T400_RCT	RCT	Cell_line.Tx3_T400	Plate.99	GEMIN5	-2	-0.0150482963238065	pearson	1	Ttest_pvalue	Coefficient_of_eigenassay	SVD_pCMs_only3CT	NoPrepr	SVD	12916	RCT-Tx3_T400	F	RCT
Drug	T400_RCT	RCT	Cell_line.Tx3_T400	Plate.99	GEMIN6	-2	-0.835089117295849	pearson	1	Ttest_pvalue	Coefficient_of_eigenassay	SVD_pCMs_only3CT	NoPrepr	SVD	1427	RCT-Tx3_T400	F	RCT
Drug	T400_RCT	RCT	Cell_line.Tx3_T400	Plate.99	GEMIN7	-2	-0.360900155466728	pearson	1	Ttest_pvalue	Coefficient_of_eigenassay	SVD_pCMs_only3CT	NoPrepr	SVD	4694	RCT-Tx3_T400	F	RCT
Drug	T400_RCT	RCT	Cell_line.Tx3_T400	Plate.99	GEMIN8	-2	0.0605313439723586	pearson	1	Ttest_pvalue	Coefficient_of_eigenassay	SVD_pCMs_only3CT	NoPrepr	SVD	11375	RCT-Tx3_T400	F	RCT
Drug	T400_RCT	RCT	Cell_line.Tx3_T400	Plate.99	GEN1	-2	0.220956952770297	pearson	1	Ttest_pvalue	Coefficient_of_eigenassay	SVD_pCMs_only3CT	NoPrepr	SVD	7146	RCT-Tx3_T400	F	RCT
Drug	T400_RCT	RCT	Cell_line.Tx3_T400	Plate.99	GET4	-2	-0.339096417862584	pearson	1	Ttest_pvalue	Coefficient_of_eigenassay	SVD_pCMs_only3CT	NoPrepr	SVD	4992	RCT-Tx3_T400	F	RCT
Drug	T400_RCT	RCT	Cell_line.Tx3_T400	Plate.99	GFAP	-2	2.42348637870291	pearson	1	Ttest_pvalue	Coefficient_of_eigenassay	SVD_pCMs_only3CT	NoPrepr	SVD	150	RCT-Tx3_T400	F	RCT
Drug	T400_RCT	RCT	Cell_line.Tx3_T400	Plate.99	GFER	-2	-0.123376663558551	pearson	1	Ttest_pvalue	Coefficient_of_eigenassay	SVD_pCMs_only3CT	NoPrepr	SVD	9441	RCT-Tx3_T400	F	RCT
Drug	T400_RCT	RCT	Cell_line.Tx3_T400	Plate.99	GFI1	-2	0	pearson	1	Ttest_pvalue	Coefficient_of_eigenassay	SVD_pCMs_only3CT	NoPrepr	SVD	14380.5	RCT-Tx3_T400	F	RCT
Drug	T400_RCT	RCT	Cell_line.Tx3_T400	Plate.99	GFM1	-2	-0.0542149635468499	pearson	1	Ttest_pvalue	Coefficient_of_eigenassay	SVD_pCMs_only3CT	NoPrepr	SVD	11592	RCT-Tx3_T400	F	RCT
Drug	T400_RCT	RCT	Cell_line.Tx3_T400	Plate.99	GFM2	-2	-0.254936609750975	pearson	1	Ttest_pvalue	Coefficient_of_eigenassay	SVD_pCMs_only3CT	NoPrepr	SVD	6452	RCT-Tx3_T400	F	RCT
Drug	T400_RCT	RCT	Cell_line.Tx3_T400	Plate.99	GFOD1	-2	0.282662221294458	pearson	1	Ttest_pvalue	Coefficient_of_eigenassay	SVD_pCMs_only3CT	NoPrepr	SVD	5960	RCT-Tx3_T400	F	RCT
Drug	T400_RCT	RCT	Cell_line.Tx3_T400	Plate.99	GFOD2	-2	0.0534701752664979	pearson	1	Ttest_pvalue	Coefficient_of_eigenassay	SVD_pCMs_only3CT	NoPrepr	SVD	11615	RCT-Tx3_T400	F	RCT
Drug	T400_RCT	RCT	Cell_line.Tx3_T400	Plate.99	GFPT1	-2	0.0666908649802335	pearson	1	Ttest_pvalue	Coefficient_of_eigenassay	SVD_pCMs_only3CT	NoPrepr	SVD	11169	RCT-Tx3_T400	F	RCT
Drug	T400_RCT	RCT	Cell_line.Tx3_T400	Plate.99	GFPT2	-2	0.0976882765540285	pearson	1	Ttest_pvalue	Coefficient_of_eigenassay	SVD_pCMs_only3CT	NoPrepr	SVD	10217	RCT-Tx3_T400	F	RCT
Drug	T400_RCT	RCT	Cell_line.Tx3_T400	Plate.99	GFRA1	-2	0.21149538313767	pearson	1	Ttest_pvalue	Coefficient_of_eigenassay	SVD_pCMs_only3CT	NoPrepr	SVD	7351	RCT-Tx3_T400	F	RCT
Drug	T400_RCT	RCT	Cell_line.Tx3_T400	Plate.99	GFRA2	-2	0.938847080017538	pearson	1	Ttest_pvalue	Coefficient_of_eigenassay	SVD_pCMs_only3CT	NoPrepr	SVD	1156	RCT-Tx3_T400	F	RCT
Drug	T400_RCT	RCT	Cell_line.Tx3_T400	Plate.99	GFRA3	-2	-0.145199042338349	pearson	1	Ttest_pvalue	Coefficient_of_eigenassay	SVD_pCMs_only3CT	NoPrepr	SVD	8868	RCT-Tx3_T400	F	RCT
Drug	T400_RCT	RCT	Cell_line.Tx3_T400	Plate.99	GFY	-2	0	pearson	1	Ttest_pvalue	Coefficient_of_eigenassay	SVD_pCMs_only3CT	NoPrepr	SVD	14380.5	RCT-Tx3_T400	F	RCT
Drug	T400_RCT	RCT	Cell_line.Tx3_T400	Plate.99	GGA1	-2	-0.0737255023761603	pearson	1	Ttest_pvalue	Coefficient_of_eigenassay	SVD_pCMs_only3CT	NoPrepr	SVD	10927	RCT-Tx3_T400	F	RCT
Drug	T400_RCT	RCT	Cell_line.Tx3_T400	Plate.99	GGA2	-2	0.138475609566358	pearson	1	Ttest_pvalue	Coefficient_of_eigenassay	SVD_pCMs_only3CT	NoPrepr	SVD	9057	RCT-Tx3_T400	F	RCT
Drug	T400_RCT	RCT	Cell_line.Tx3_T400	Plate.99	GGA3	-2	-0.182905148813706	pearson	1	Ttest_pvalue	Coefficient_of_eigenassay	SVD_pCMs_only3CT	NoPrepr	SVD	7993	RCT-Tx3_T400	F	RCT
Drug	T400_RCT	RCT	Cell_line.Tx3_T400	Plate.99	GGACT	-2	-0.0535503174945756	pearson	1	Ttest_pvalue	Coefficient_of_eigenassay	SVD_pCMs_only3CT	NoPrepr	SVD	11612	RCT-Tx3_T400	F	RCT
Drug	T400_RCT	RCT	Cell_line.Tx3_T400	Plate.99	GGCT	-2	-0.747054542862375	pearson	1	Ttest_pvalue	Coefficient_of_eigenassay	SVD_pCMs_only3CT	NoPrepr	SVD	1693	RCT-Tx3_T400	F	RCT
Drug	T400_RCT	RCT	Cell_line.Tx3_T400	Plate.99	GGCX	-2	-0.272977879896168	pearson	1	Ttest_pvalue	Coefficient_of_eigenassay	SVD_pCMs_only3CT	NoPrepr	SVD	6122	RCT-Tx3_T400	F	RCT
Drug	T400_RCT	RCT	Cell_line.Tx3_T400	Plate.99	GGH	-2	-0.463431994218063	pearson	1	Ttest_pvalue	Coefficient_of_eigenassay	SVD_pCMs_only3CT	NoPrepr	SVD	3454	RCT-Tx3_T400	F	RCT
Drug	T400_RCT	RCT	Cell_line.Tx3_T400	Plate.99	GGN	-2	0	pearson	1	Ttest_pvalue	Coefficient_of_eigenassay	SVD_pCMs_only3CT	NoPrepr	SVD	14380.5	RCT-Tx3_T400	F	RCT
Drug	T400_RCT	RCT	Cell_line.Tx3_T400	Plate.99	GGNBP2	-2	0	pearson	1	Ttest_pvalue	Coefficient_of_eigenassay	SVD_pCMs_only3CT	NoPrepr	SVD	14380.5	RCT-Tx3_T400	F	RCT
Drug	T400_RCT	RCT	Cell_line.Tx3_T400	Plate.99	GGPS1	-2	-0.444980610410246	pearson	1	Ttest_pvalue	Coefficient_of_eigenassay	SVD_pCMs_only3CT	NoPrepr	SVD	3634	RCT-Tx3_T400	F	RCT
Drug	T400_RCT	RCT	Cell_line.Tx3_T400	Plate.99	GGT1	-2	0.262382143634837	pearson	1	Ttest_pvalue	Coefficient_of_eigenassay	SVD_pCMs_only3CT	NoPrepr	SVD	6324	RCT-Tx3_T400	F	RCT
Drug	T400_RCT	RCT	Cell_line.Tx3_T400	Plate.99	GGT2	-2	-1.17326530889693	pearson	1	Ttest_pvalue	Coefficient_of_eigenassay	SVD_pCMs_only3CT	NoPrepr	SVD	728	RCT-Tx3_T400	F	RCT
Drug	T400_RCT	RCT	Cell_line.Tx3_T400	Plate.99	GGT5	-2	-0.549182573354209	pearson	1	Ttest_pvalue	Coefficient_of_eigenassay	SVD_pCMs_only3CT	NoPrepr	SVD	2692	RCT-Tx3_T400	F	RCT
Drug	T400_RCT	RCT	Cell_line.Tx3_T400	Plate.99	GGT7	-2	-0.1793507346833	pearson	1	Ttest_pvalue	Coefficient_of_eigenassay	SVD_pCMs_only3CT	NoPrepr	SVD	8079	RCT-Tx3_T400	F	RCT
Drug	T400_RCT	RCT	Cell_line.Tx3_T400	Plate.99	GGTLC2	-2	0	pearson	1	Ttest_pvalue	Coefficient_of_eigenassay	SVD_pCMs_only3CT	NoPrepr	SVD	14380.5	RCT-Tx3_T400	F	RCT
Drug	T400_RCT	RCT	Cell_line.Tx3_T400	Plate.99	GHDC	-2	-0.72832749792926	pearson	1	Ttest_pvalue	Coefficient_of_eigenassay	SVD_pCMs_only3CT	NoPrepr	SVD	1755	RCT-Tx3_T400	F	RCT
Drug	T400_RCT	RCT	Cell_line.Tx3_T400	Plate.99	GHITM	-2	-0.279237306492997	pearson	1	Ttest_pvalue	Coefficient_of_eigenassay	SVD_pCMs_only3CT	NoPrepr	SVD	6013	RCT-Tx3_T400	F	RCT
Drug	T400_RCT	RCT	Cell_line.Tx3_T400	Plate.99	GHR	-2	0.0585720839573662	pearson	1	Ttest_pvalue	Coefficient_of_eigenassay	SVD_pCMs_only3CT	NoPrepr	SVD	11449	RCT-Tx3_T400	F	RCT
Drug	T400_RCT	RCT	Cell_line.Tx3_T400	Plate.99	GHRH	-2	0	pearson	1	Ttest_pvalue	Coefficient_of_eigenassay	SVD_pCMs_only3CT	NoPrepr	SVD	14380.5	RCT-Tx3_T400	F	RCT
Drug	T400_RCT	RCT	Cell_line.Tx3_T400	Plate.99	GHRL	-2	0	pearson	1	Ttest_pvalue	Coefficient_of_eigenassay	SVD_pCMs_only3CT	NoPrepr	SVD	14380.5	RCT-Tx3_T400	F	RCT
Drug	T400_RCT	RCT	Cell_line.Tx3_T400	Plate.99	GID4	-2	0.0675200108026056	pearson	1	Ttest_pvalue	Coefficient_of_eigenassay	SVD_pCMs_only3CT	NoPrepr	SVD	11139	RCT-Tx3_T400	F	RCT
Drug	T400_RCT	RCT	Cell_line.Tx3_T400	Plate.99	GID8	-2	-0.0707572213252285	pearson	1	Ttest_pvalue	Coefficient_of_eigenassay	SVD_pCMs_only3CT	NoPrepr	SVD	11031	RCT-Tx3_T400	F	RCT
Drug	T400_RCT	RCT	Cell_line.Tx3_T400	Plate.99	GIGYF1	-2	0.178042927178993	pearson	1	Ttest_pvalue	Coefficient_of_eigenassay	SVD_pCMs_only3CT	NoPrepr	SVD	8106	RCT-Tx3_T400	F	RCT
Drug	T400_RCT	RCT	Cell_line.Tx3_T400	Plate.99	GIGYF2	-2	0.193276327054765	pearson	1	Ttest_pvalue	Coefficient_of_eigenassay	SVD_pCMs_only3CT	NoPrepr	SVD	7766	RCT-Tx3_T400	F	RCT
Drug	T400_RCT	RCT	Cell_line.Tx3_T400	Plate.99	GIMAP4	-2	0	pearson	1	Ttest_pvalue	Coefficient_of_eigenassay	SVD_pCMs_only3CT	NoPrepr	SVD	14380.5	RCT-Tx3_T400	F	RCT
Drug	T400_RCT	RCT	Cell_line.Tx3_T400	Plate.99	GIMAP8	-2	0	pearson	1	Ttest_pvalue	Coefficient_of_eigenassay	SVD_pCMs_only3CT	NoPrepr	SVD	14380.5	RCT-Tx3_T400	F	RCT
Drug	T400_RCT	RCT	Cell_line.Tx3_T400	Plate.99	GIN1	-2	-0.0270408424928794	pearson	1	Ttest_pvalue	Coefficient_of_eigenassay	SVD_pCMs_only3CT	NoPrepr	SVD	12482	RCT-Tx3_T400	F	RCT
Drug	T400_RCT	RCT	Cell_line.Tx3_T400	Plate.99	GINM1	-2	-0.0998887741035892	pearson	1	Ttest_pvalue	Coefficient_of_eigenassay	SVD_pCMs_only3CT	NoPrepr	SVD	10147	RCT-Tx3_T400	F	RCT
Drug	T400_RCT	RCT	Cell_line.Tx3_T400	Plate.99	GINS1	-2	0.0681945867794676	pearson	1	Ttest_pvalue	Coefficient_of_eigenassay	SVD_pCMs_only3CT	NoPrepr	SVD	11116	RCT-Tx3_T400	F	RCT
Drug	T400_RCT	RCT	Cell_line.Tx3_T400	Plate.99	GINS2	-2	-0.582793014889493	pearson	1	Ttest_pvalue	Coefficient_of_eigenassay	SVD_pCMs_only3CT	NoPrepr	SVD	2465	RCT-Tx3_T400	F	RCT
Drug	T400_RCT	RCT	Cell_line.Tx3_T400	Plate.99	GINS3	-2	-0.00534961513190165	pearson	1	Ttest_pvalue	Coefficient_of_eigenassay	SVD_pCMs_only3CT	NoPrepr	SVD	13288	RCT-Tx3_T400	F	RCT
Drug	T400_RCT	RCT	Cell_line.Tx3_T400	Plate.99	GINS4	-2	0.155036918267471	pearson	1	Ttest_pvalue	Coefficient_of_eigenassay	SVD_pCMs_only3CT	NoPrepr	SVD	8652	RCT-Tx3_T400	F	RCT
Drug	T400_RCT	RCT	Cell_line.Tx3_T400	Plate.99	GIPC1	-2	-0.0594978106797486	pearson	1	Ttest_pvalue	Coefficient_of_eigenassay	SVD_pCMs_only3CT	NoPrepr	SVD	11415	RCT-Tx3_T400	F	RCT
Drug	T400_RCT	RCT	Cell_line.Tx3_T400	Plate.99	GIPC2	-2	0	pearson	1	Ttest_pvalue	Coefficient_of_eigenassay	SVD_pCMs_only3CT	NoPrepr	SVD	14380.5	RCT-Tx3_T400	F	RCT
Drug	T400_RCT	RCT	Cell_line.Tx3_T400	Plate.99	GIPC3	-2	0.11204623388726	pearson	1	Ttest_pvalue	Coefficient_of_eigenassay	SVD_pCMs_only3CT	NoPrepr	SVD	9770	RCT-Tx3_T400	F	RCT
Drug	T400_RCT	RCT	Cell_line.Tx3_T400	Plate.99	GIPR	-2	-0.665683019598781	pearson	1	Ttest_pvalue	Coefficient_of_eigenassay	SVD_pCMs_only3CT	NoPrepr	SVD	2009	RCT-Tx3_T400	F	RCT
Drug	T400_RCT	RCT	Cell_line.Tx3_T400	Plate.99	GIT1	-2	-0.146935157099094	pearson	1	Ttest_pvalue	Coefficient_of_eigenassay	SVD_pCMs_only3CT	NoPrepr	SVD	8824	RCT-Tx3_T400	F	RCT
Drug	T400_RCT	RCT	Cell_line.Tx3_T400	Plate.99	GIT2	-2	-0.058154598627249	pearson	1	Ttest_pvalue	Coefficient_of_eigenassay	SVD_pCMs_only3CT	NoPrepr	SVD	11457	RCT-Tx3_T400	F	RCT
Drug	T400_RCT	RCT	Cell_line.Tx3_T400	Plate.99	GJA1	-2	-0.844233530030633	pearson	1	Ttest_pvalue	Coefficient_of_eigenassay	SVD_pCMs_only3CT	NoPrepr	SVD	1404	RCT-Tx3_T400	F	RCT
Drug	T400_RCT	RCT	Cell_line.Tx3_T400	Plate.99	GJA3	-2	0.0364251469154409	pearson	1	Ttest_pvalue	Coefficient_of_eigenassay	SVD_pCMs_only3CT	NoPrepr	SVD	12165	RCT-Tx3_T400	F	RCT
Drug	T400_RCT	RCT	Cell_line.Tx3_T400	Plate.99	GJA4	-2	0.216436447010256	pearson	1	Ttest_pvalue	Coefficient_of_eigenassay	SVD_pCMs_only3CT	NoPrepr	SVD	7250	RCT-Tx3_T400	F	RCT
Drug	T400_RCT	RCT	Cell_line.Tx3_T400	Plate.99	GJA5	-2	0.129682343317507	pearson	1	Ttest_pvalue	Coefficient_of_eigenassay	SVD_pCMs_only3CT	NoPrepr	SVD	9253	RCT-Tx3_T400	F	RCT
Drug	T400_RCT	RCT	Cell_line.Tx3_T400	Plate.99	GJB2	-2	0.113148410357749	pearson	1	Ttest_pvalue	Coefficient_of_eigenassay	SVD_pCMs_only3CT	NoPrepr	SVD	9730	RCT-Tx3_T400	F	RCT
Drug	T400_RCT	RCT	Cell_line.Tx3_T400	Plate.99	GJB6	-2	0	pearson	1	Ttest_pvalue	Coefficient_of_eigenassay	SVD_pCMs_only3CT	NoPrepr	SVD	14380.5	RCT-Tx3_T400	F	RCT
Drug	T400_RCT	RCT	Cell_line.Tx3_T400	Plate.99	GJB7	-2	0	pearson	1	Ttest_pvalue	Coefficient_of_eigenassay	SVD_pCMs_only3CT	NoPrepr	SVD	14380.5	RCT-Tx3_T400	F	RCT
Drug	T400_RCT	RCT	Cell_line.Tx3_T400	Plate.99	GJC1	-2	0.894343240374881	pearson	1	Ttest_pvalue	Coefficient_of_eigenassay	SVD_pCMs_only3CT	NoPrepr	SVD	1282	RCT-Tx3_T400	F	RCT
Drug	T400_RCT	RCT	Cell_line.Tx3_T400	Plate.99	GJC2	-2	0.112053885019516	pearson	1	Ttest_pvalue	Coefficient_of_eigenassay	SVD_pCMs_only3CT	NoPrepr	SVD	9769	RCT-Tx3_T400	F	RCT
Drug	T400_RCT	RCT	Cell_line.Tx3_T400	Plate.99	GJD2	-2	3.91678963234673	pearson	1	Ttest_pvalue	Coefficient_of_eigenassay	SVD_pCMs_only3CT	NoPrepr	SVD	44	RCT-Tx3_T400	F	RCT
Drug	T400_RCT	RCT	Cell_line.Tx3_T400	Plate.99	GJD3	-2	-0.255014565824551	pearson	1	Ttest_pvalue	Coefficient_of_eigenassay	SVD_pCMs_only3CT	NoPrepr	SVD	6450	RCT-Tx3_T400	F	RCT
Drug	T400_RCT	RCT	Cell_line.Tx3_T400	Plate.99	GK	-2	0.127417971416189	pearson	1	Ttest_pvalue	Coefficient_of_eigenassay	SVD_pCMs_only3CT	NoPrepr	SVD	9329	RCT-Tx3_T400	F	RCT
Drug	T400_RCT	RCT	Cell_line.Tx3_T400	Plate.99	GK5	-2	0.576276571887809	pearson	1	Ttest_pvalue	Coefficient_of_eigenassay	SVD_pCMs_only3CT	NoPrepr	SVD	2512	RCT-Tx3_T400	F	RCT
Drug	T400_RCT	RCT	Cell_line.Tx3_T400	Plate.99	GKAP1	-2	-0.0379038442808591	pearson	1	Ttest_pvalue	Coefficient_of_eigenassay	SVD_pCMs_only3CT	NoPrepr	SVD	12108	RCT-Tx3_T400	F	RCT
Drug	T400_RCT	RCT	Cell_line.Tx3_T400	Plate.99	GLA	-2	-0.379709615659826	pearson	1	Ttest_pvalue	Coefficient_of_eigenassay	SVD_pCMs_only3CT	NoPrepr	SVD	4442	RCT-Tx3_T400	F	RCT
Drug	T400_RCT	RCT	Cell_line.Tx3_T400	Plate.99	GLB1	-2	-0.257235153403017	pearson	1	Ttest_pvalue	Coefficient_of_eigenassay	SVD_pCMs_only3CT	NoPrepr	SVD	6412	RCT-Tx3_T400	F	RCT
Drug	T400_RCT	RCT	Cell_line.Tx3_T400	Plate.99	GLB1L	-2	-0.461947552752609	pearson	1	Ttest_pvalue	Coefficient_of_eigenassay	SVD_pCMs_only3CT	NoPrepr	SVD	3464	RCT-Tx3_T400	F	RCT
Drug	T400_RCT	RCT	Cell_line.Tx3_T400	Plate.99	GLB1L2	-2	-0.315739275539112	pearson	1	Ttest_pvalue	Coefficient_of_eigenassay	SVD_pCMs_only3CT	NoPrepr	SVD	5397	RCT-Tx3_T400	F	RCT
Drug	T400_RCT	RCT	Cell_line.Tx3_T400	Plate.99	GLB1L3	-2	0	pearson	1	Ttest_pvalue	Coefficient_of_eigenassay	SVD_pCMs_only3CT	NoPrepr	SVD	14380.5	RCT-Tx3_T400	F	RCT
Drug	T400_RCT	RCT	Cell_line.Tx3_T400	Plate.99	GLCCI1	-2	0.832396347946434	pearson	1	Ttest_pvalue	Coefficient_of_eigenassay	SVD_pCMs_only3CT	NoPrepr	SVD	1438	RCT-Tx3_T400	F	RCT
Drug	T400_RCT	RCT	Cell_line.Tx3_T400	Plate.99	GLCE	-2	0.0209501742509714	pearson	1	Ttest_pvalue	Coefficient_of_eigenassay	SVD_pCMs_only3CT	NoPrepr	SVD	12689	RCT-Tx3_T400	F	RCT
Drug	T400_RCT	RCT	Cell_line.Tx3_T400	Plate.99	GLDC	-2	-1.70910147824314	pearson	1	Ttest_pvalue	Coefficient_of_eigenassay	SVD_pCMs_only3CT	NoPrepr	SVD	331	RCT-Tx3_T400	F	RCT
Drug	T400_RCT	RCT	Cell_line.Tx3_T400	Plate.99	GLDN	-2	0	pearson	1	Ttest_pvalue	Coefficient_of_eigenassay	SVD_pCMs_only3CT	NoPrepr	SVD	14380.5	RCT-Tx3_T400	F	RCT
Drug	T400_RCT	RCT	Cell_line.Tx3_T400	Plate.99	GLE1	-2	-0.175623676647565	pearson	1	Ttest_pvalue	Coefficient_of_eigenassay	SVD_pCMs_only3CT	NoPrepr	SVD	8170	RCT-Tx3_T400	F	RCT
Drug	T400_RCT	RCT	Cell_line.Tx3_T400	Plate.99	GLG1	-2	0.0726527012593185	pearson	1	Ttest_pvalue	Coefficient_of_eigenassay	SVD_pCMs_only3CT	NoPrepr	SVD	10956	RCT-Tx3_T400	F	RCT
Drug	T400_RCT	RCT	Cell_line.Tx3_T400	Plate.99	GLI1	-2	-5.64960951632639	pearson	1	Ttest_pvalue	Coefficient_of_eigenassay	SVD_pCMs_only3CT	NoPrepr	SVD	11	RCT-Tx3_T400	F	RCT
Drug	T400_RCT	RCT	Cell_line.Tx3_T400	Plate.99	GLI2	-2	0.175890030273011	pearson	1	Ttest_pvalue	Coefficient_of_eigenassay	SVD_pCMs_only3CT	NoPrepr	SVD	8166	RCT-Tx3_T400	F	RCT
Drug	T400_RCT	RCT	Cell_line.Tx3_T400	Plate.99	GLI3	-2	0.684375261527538	pearson	1	Ttest_pvalue	Coefficient_of_eigenassay	SVD_pCMs_only3CT	NoPrepr	SVD	1912	RCT-Tx3_T400	F	RCT
Drug	T400_RCT	RCT	Cell_line.Tx3_T400	Plate.99	GLI4	-2	0.168595951001843	pearson	1	Ttest_pvalue	Coefficient_of_eigenassay	SVD_pCMs_only3CT	NoPrepr	SVD	8342	RCT-Tx3_T400	F	RCT
Drug	T400_RCT	RCT	Cell_line.Tx3_T400	Plate.99	GLIPR1	-2	-0.397552503094257	pearson	1	Ttest_pvalue	Coefficient_of_eigenassay	SVD_pCMs_only3CT	NoPrepr	SVD	4209	RCT-Tx3_T400	F	RCT
Drug	T400_RCT	RCT	Cell_line.Tx3_T400	Plate.99	GLIPR1L1	-2	0	pearson	1	Ttest_pvalue	Coefficient_of_eigenassay	SVD_pCMs_only3CT	NoPrepr	SVD	14380.5	RCT-Tx3_T400	F	RCT
Drug	T400_RCT	RCT	Cell_line.Tx3_T400	Plate.99	GLIPR1L2	-2	0	pearson	1	Ttest_pvalue	Coefficient_of_eigenassay	SVD_pCMs_only3CT	NoPrepr	SVD	14380.5	RCT-Tx3_T400	F	RCT
Drug	T400_RCT	RCT	Cell_line.Tx3_T400	Plate.99	GLIPR2	-2	-0.282837109012805	pearson	1	Ttest_pvalue	Coefficient_of_eigenassay	SVD_pCMs_only3CT	NoPrepr	SVD	5953	RCT-Tx3_T400	F	RCT
Drug	T400_RCT	RCT	Cell_line.Tx3_T400	Plate.99	GLIS1	-2	0	pearson	1	Ttest_pvalue	Coefficient_of_eigenassay	SVD_pCMs_only3CT	NoPrepr	SVD	14380.5	RCT-Tx3_T400	F	RCT
Drug	T400_RCT	RCT	Cell_line.Tx3_T400	Plate.99	GLIS2	-2	0.188699980941603	pearson	1	Ttest_pvalue	Coefficient_of_eigenassay	SVD_pCMs_only3CT	NoPrepr	SVD	7875	RCT-Tx3_T400	F	RCT
Drug	T400_RCT	RCT	Cell_line.Tx3_T400	Plate.99	GLIS3	-2	0.317276116433928	pearson	1	Ttest_pvalue	Coefficient_of_eigenassay	SVD_pCMs_only3CT	NoPrepr	SVD	5367	RCT-Tx3_T400	F	RCT
Drug	T400_RCT	RCT	Cell_line.Tx3_T400	Plate.99	GLMN	-2	-0.0718817715928205	pearson	1	Ttest_pvalue	Coefficient_of_eigenassay	SVD_pCMs_only3CT	NoPrepr	SVD	10985	RCT-Tx3_T400	F	RCT
Drug	T400_RCT	RCT	Cell_line.Tx3_T400	Plate.99	GLMP	-2	-0.441047615467615	pearson	1	Ttest_pvalue	Coefficient_of_eigenassay	SVD_pCMs_only3CT	NoPrepr	SVD	3671	RCT-Tx3_T400	F	RCT
Drug	T400_RCT	RCT	Cell_line.Tx3_T400	Plate.99	GLO1	-2	-0.660467701190201	pearson	1	Ttest_pvalue	Coefficient_of_eigenassay	SVD_pCMs_only3CT	NoPrepr	SVD	2036	RCT-Tx3_T400	F	RCT
Drug	T400_RCT	RCT	Cell_line.Tx3_T400	Plate.99	GLOD4	-2	-0.388378148981986	pearson	1	Ttest_pvalue	Coefficient_of_eigenassay	SVD_pCMs_only3CT	NoPrepr	SVD	4331	RCT-Tx3_T400	F	RCT
Drug	T400_RCT	RCT	Cell_line.Tx3_T400	Plate.99	GLP1R	-2	0	pearson	1	Ttest_pvalue	Coefficient_of_eigenassay	SVD_pCMs_only3CT	NoPrepr	SVD	14380.5	RCT-Tx3_T400	F	RCT
Drug	T400_RCT	RCT	Cell_line.Tx3_T400	Plate.99	GLRA1	-2	0	pearson	1	Ttest_pvalue	Coefficient_of_eigenassay	SVD_pCMs_only3CT	NoPrepr	SVD	14380.5	RCT-Tx3_T400	F	RCT
Drug	T400_RCT	RCT	Cell_line.Tx3_T400	Plate.99	GLRA2	-2	0	pearson	1	Ttest_pvalue	Coefficient_of_eigenassay	SVD_pCMs_only3CT	NoPrepr	SVD	14380.5	RCT-Tx3_T400	F	RCT
Drug	T400_RCT	RCT	Cell_line.Tx3_T400	Plate.99	GLRB	-2	-0.123031872449862	pearson	1	Ttest_pvalue	Coefficient_of_eigenassay	SVD_pCMs_only3CT	NoPrepr	SVD	9453	RCT-Tx3_T400	F	RCT
Drug	T400_RCT	RCT	Cell_line.Tx3_T400	Plate.99	GLRX	-2	-0.389593254936566	pearson	1	Ttest_pvalue	Coefficient_of_eigenassay	SVD_pCMs_only3CT	NoPrepr	SVD	4313	RCT-Tx3_T400	F	RCT
Drug	T400_RCT	RCT	Cell_line.Tx3_T400	Plate.99	GLRX2	-2	-1.02661183049163	pearson	1	Ttest_pvalue	Coefficient_of_eigenassay	SVD_pCMs_only3CT	NoPrepr	SVD	967	RCT-Tx3_T400	F	RCT
Drug	T400_RCT	RCT	Cell_line.Tx3_T400	Plate.99	GLRX3	-2	-0.610326423833462	pearson	1	Ttest_pvalue	Coefficient_of_eigenassay	SVD_pCMs_only3CT	NoPrepr	SVD	2286	RCT-Tx3_T400	F	RCT
Drug	T400_RCT	RCT	Cell_line.Tx3_T400	Plate.99	GLRX5	-2	-0.620271868378553	pearson	1	Ttest_pvalue	Coefficient_of_eigenassay	SVD_pCMs_only3CT	NoPrepr	SVD	2236	RCT-Tx3_T400	F	RCT
Drug	T400_RCT	RCT	Cell_line.Tx3_T400	Plate.99	GLS	-2	0.43666862353426	pearson	1	Ttest_pvalue	Coefficient_of_eigenassay	SVD_pCMs_only3CT	NoPrepr	SVD	3733	RCT-Tx3_T400	F	RCT
Drug	T400_RCT	RCT	Cell_line.Tx3_T400	Plate.99	GLS2	-2	0.561331883074641	pearson	1	Ttest_pvalue	Coefficient_of_eigenassay	SVD_pCMs_only3CT	NoPrepr	SVD	2592	RCT-Tx3_T400	F	RCT
Drug	T400_RCT	RCT	Cell_line.Tx3_T400	Plate.99	GLT8D1	-2	-0.70477893549151	pearson	1	Ttest_pvalue	Coefficient_of_eigenassay	SVD_pCMs_only3CT	NoPrepr	SVD	1846	RCT-Tx3_T400	F	RCT
Drug	T400_RCT	RCT	Cell_line.Tx3_T400	Plate.99	GLT8D2	-2	-0.0217208605254584	pearson	1	Ttest_pvalue	Coefficient_of_eigenassay	SVD_pCMs_only3CT	NoPrepr	SVD	12658	RCT-Tx3_T400	F	RCT
Drug	T400_RCT	RCT	Cell_line.Tx3_T400	Plate.99	GLTP	-2	-0.692021393345994	pearson	1	Ttest_pvalue	Coefficient_of_eigenassay	SVD_pCMs_only3CT	NoPrepr	SVD	1883	RCT-Tx3_T400	F	RCT
Drug	T400_RCT	RCT	Cell_line.Tx3_T400	Plate.99	GLTPD2	-2	-0.0123760427890413	pearson	1	Ttest_pvalue	Coefficient_of_eigenassay	SVD_pCMs_only3CT	NoPrepr	SVD	13037	RCT-Tx3_T400	F	RCT
Drug	T400_RCT	RCT	Cell_line.Tx3_T400	Plate.99	GLUD1	-2	-0.317729815722949	pearson	1	Ttest_pvalue	Coefficient_of_eigenassay	SVD_pCMs_only3CT	NoPrepr	SVD	5360	RCT-Tx3_T400	F	RCT
Drug	T400_RCT	RCT	Cell_line.Tx3_T400	Plate.99	GLUD2	-2	-0.211677342863817	pearson	1	Ttest_pvalue	Coefficient_of_eigenassay	SVD_pCMs_only3CT	NoPrepr	SVD	7348	RCT-Tx3_T400	F	RCT
Drug	T400_RCT	RCT	Cell_line.Tx3_T400	Plate.99	GLUL	-2	0	pearson	1	Ttest_pvalue	Coefficient_of_eigenassay	SVD_pCMs_only3CT	NoPrepr	SVD	14380.5	RCT-Tx3_T400	F	RCT
Drug	T400_RCT	RCT	Cell_line.Tx3_T400	Plate.99	GLYATL2	-2	0	pearson	1	Ttest_pvalue	Coefficient_of_eigenassay	SVD_pCMs_only3CT	NoPrepr	SVD	14380.5	RCT-Tx3_T400	F	RCT
Drug	T400_RCT	RCT	Cell_line.Tx3_T400	Plate.99	GLYCTK	-2	-0.0674694346177322	pearson	1	Ttest_pvalue	Coefficient_of_eigenassay	SVD_pCMs_only3CT	NoPrepr	SVD	11143	RCT-Tx3_T400	F	RCT
Drug	T400_RCT	RCT	Cell_line.Tx3_T400	Plate.99	GLYR1	-2	-0.030837195848902	pearson	1	Ttest_pvalue	Coefficient_of_eigenassay	SVD_pCMs_only3CT	NoPrepr	SVD	12363	RCT-Tx3_T400	F	RCT
Drug	T400_RCT	RCT	Cell_line.Tx3_T400	Plate.99	GM2A	-2	-0.00899311812956572	pearson	1	Ttest_pvalue	Coefficient_of_eigenassay	SVD_pCMs_only3CT	NoPrepr	SVD	13147	RCT-Tx3_T400	F	RCT
Drug	T400_RCT	RCT	Cell_line.Tx3_T400	Plate.99	GMCL1	-2	0.384304493652047	pearson	1	Ttest_pvalue	Coefficient_of_eigenassay	SVD_pCMs_only3CT	NoPrepr	SVD	4378	RCT-Tx3_T400	F	RCT
Drug	T400_RCT	RCT	Cell_line.Tx3_T400	Plate.99	GMDS	-2	-0.347452225146645	pearson	1	Ttest_pvalue	Coefficient_of_eigenassay	SVD_pCMs_only3CT	NoPrepr	SVD	4854	RCT-Tx3_T400	F	RCT
Drug	T400_RCT	RCT	Cell_line.Tx3_T400	Plate.99	GMEB1	-2	0.0772568393810841	pearson	1	Ttest_pvalue	Coefficient_of_eigenassay	SVD_pCMs_only3CT	NoPrepr	SVD	10821	RCT-Tx3_T400	F	RCT
Drug	T400_RCT	RCT	Cell_line.Tx3_T400	Plate.99	GMEB2	-2	-0.193659640544103	pearson	1	Ttest_pvalue	Coefficient_of_eigenassay	SVD_pCMs_only3CT	NoPrepr	SVD	7757	RCT-Tx3_T400	F	RCT
Drug	T400_RCT	RCT	Cell_line.Tx3_T400	Plate.99	GMFB	-2	-0.293062188533839	pearson	1	Ttest_pvalue	Coefficient_of_eigenassay	SVD_pCMs_only3CT	NoPrepr	SVD	5762	RCT-Tx3_T400	F	RCT
Drug	T400_RCT	RCT	Cell_line.Tx3_T400	Plate.99	GMFG	-2	0	pearson	1	Ttest_pvalue	Coefficient_of_eigenassay	SVD_pCMs_only3CT	NoPrepr	SVD	14380.5	RCT-Tx3_T400	F	RCT
Drug	T400_RCT	RCT	Cell_line.Tx3_T400	Plate.99	GMIP	-2	-0.100341157734061	pearson	1	Ttest_pvalue	Coefficient_of_eigenassay	SVD_pCMs_only3CT	NoPrepr	SVD	10126	RCT-Tx3_T400	F	RCT
Drug	T400_RCT	RCT	Cell_line.Tx3_T400	Plate.99	GMNC	-2	0	pearson	1	Ttest_pvalue	Coefficient_of_eigenassay	SVD_pCMs_only3CT	NoPrepr	SVD	14380.5	RCT-Tx3_T400	F	RCT
Drug	T400_RCT	RCT	Cell_line.Tx3_T400	Plate.99	GMNN	-2	-0.271619214326527	pearson	1	Ttest_pvalue	Coefficient_of_eigenassay	SVD_pCMs_only3CT	NoPrepr	SVD	6152	RCT-Tx3_T400	F	RCT
Drug	T400_RCT	RCT	Cell_line.Tx3_T400	Plate.99	GMPPA	-2	-0.252989660220069	pearson	1	Ttest_pvalue	Coefficient_of_eigenassay	SVD_pCMs_only3CT	NoPrepr	SVD	6491	RCT-Tx3_T400	F	RCT
Drug	T400_RCT	RCT	Cell_line.Tx3_T400	Plate.99	GMPPB	-2	-0.257241811083325	pearson	1	Ttest_pvalue	Coefficient_of_eigenassay	SVD_pCMs_only3CT	NoPrepr	SVD	6410	RCT-Tx3_T400	F	RCT
Drug	T400_RCT	RCT	Cell_line.Tx3_T400	Plate.99	GMPR	-2	-0.110781495709023	pearson	1	Ttest_pvalue	Coefficient_of_eigenassay	SVD_pCMs_only3CT	NoPrepr	SVD	9813	RCT-Tx3_T400	F	RCT
Drug	T400_RCT	RCT	Cell_line.Tx3_T400	Plate.99	GMPR2	-2	-0.233399181787038	pearson	1	Ttest_pvalue	Coefficient_of_eigenassay	SVD_pCMs_only3CT	NoPrepr	SVD	6879	RCT-Tx3_T400	F	RCT
Drug	T400_RCT	RCT	Cell_line.Tx3_T400	Plate.99	GMPS	-2	0.246627774327397	pearson	1	Ttest_pvalue	Coefficient_of_eigenassay	SVD_pCMs_only3CT	NoPrepr	SVD	6600	RCT-Tx3_T400	F	RCT
Drug	T400_RCT	RCT	Cell_line.Tx3_T400	Plate.99	GNA11	-2	-0.0261938399362155	pearson	1	Ttest_pvalue	Coefficient_of_eigenassay	SVD_pCMs_only3CT	NoPrepr	SVD	12515	RCT-Tx3_T400	F	RCT
Drug	T400_RCT	RCT	Cell_line.Tx3_T400	Plate.99	GNA12	-2	-0.144650416676601	pearson	1	Ttest_pvalue	Coefficient_of_eigenassay	SVD_pCMs_only3CT	NoPrepr	SVD	8888	RCT-Tx3_T400	F	RCT
Drug	T400_RCT	RCT	Cell_line.Tx3_T400	Plate.99	GNA13	-2	-0.0735812504791496	pearson	1	Ttest_pvalue	Coefficient_of_eigenassay	SVD_pCMs_only3CT	NoPrepr	SVD	10931	RCT-Tx3_T400	F	RCT
Drug	T400_RCT	RCT	Cell_line.Tx3_T400	Plate.99	GNA14	-2	-0.565300866887561	pearson	1	Ttest_pvalue	Coefficient_of_eigenassay	SVD_pCMs_only3CT	NoPrepr	SVD	2570	RCT-Tx3_T400	F	RCT
Drug	T400_RCT	RCT	Cell_line.Tx3_T400	Plate.99	GNAI1	-2	-0.169268079103652	pearson	1	Ttest_pvalue	Coefficient_of_eigenassay	SVD_pCMs_only3CT	NoPrepr	SVD	8326	RCT-Tx3_T400	F	RCT
Drug	T400_RCT	RCT	Cell_line.Tx3_T400	Plate.99	GNAI2	-2	-0.29979624514899	pearson	1	Ttest_pvalue	Coefficient_of_eigenassay	SVD_pCMs_only3CT	NoPrepr	SVD	5651	RCT-Tx3_T400	F	RCT
Drug	T400_RCT	RCT	Cell_line.Tx3_T400	Plate.99	GNAI3	-2	-0.402792320891266	pearson	1	Ttest_pvalue	Coefficient_of_eigenassay	SVD_pCMs_only3CT	NoPrepr	SVD	4137	RCT-Tx3_T400	F	RCT
Drug	T400_RCT	RCT	Cell_line.Tx3_T400	Plate.99	GNAL	-2	-0.0558111925974712	pearson	1	Ttest_pvalue	Coefficient_of_eigenassay	SVD_pCMs_only3CT	NoPrepr	SVD	11545	RCT-Tx3_T400	F	RCT
Drug	T400_RCT	RCT	Cell_line.Tx3_T400	Plate.99	GNAO1	-2	-0.642742107909711	pearson	1	Ttest_pvalue	Coefficient_of_eigenassay	SVD_pCMs_only3CT	NoPrepr	SVD	2128	RCT-Tx3_T400	F	RCT
Drug	T400_RCT	RCT	Cell_line.Tx3_T400	Plate.99	GNAQ	-2	0.0817038840434618	pearson	1	Ttest_pvalue	Coefficient_of_eigenassay	SVD_pCMs_only3CT	NoPrepr	SVD	10681	RCT-Tx3_T400	F	RCT
Drug	T400_RCT	RCT	Cell_line.Tx3_T400	Plate.99	GNAS	-2	-0.296964647407171	pearson	1	Ttest_pvalue	Coefficient_of_eigenassay	SVD_pCMs_only3CT	NoPrepr	SVD	5696	RCT-Tx3_T400	F	RCT
Drug	T400_RCT	RCT	Cell_line.Tx3_T400	Plate.99	GNAT2	-2	2.03485522674727	pearson	1	Ttest_pvalue	Coefficient_of_eigenassay	SVD_pCMs_only3CT	NoPrepr	SVD	234	RCT-Tx3_T400	F	RCT
Drug	T400_RCT	RCT	Cell_line.Tx3_T400	Plate.99	GNAZ	-2	-0.0604517600587443	pearson	1	Ttest_pvalue	Coefficient_of_eigenassay	SVD_pCMs_only3CT	NoPrepr	SVD	11380	RCT-Tx3_T400	F	RCT
Drug	T400_RCT	RCT	Cell_line.Tx3_T400	Plate.99	GNB1	-2	-0.405624683600802	pearson	1	Ttest_pvalue	Coefficient_of_eigenassay	SVD_pCMs_only3CT	NoPrepr	SVD	4096	RCT-Tx3_T400	F	RCT
Drug	T400_RCT	RCT	Cell_line.Tx3_T400	Plate.99	GNB1L	-2	-0.123294961498817	pearson	1	Ttest_pvalue	Coefficient_of_eigenassay	SVD_pCMs_only3CT	NoPrepr	SVD	9444	RCT-Tx3_T400	F	RCT
Drug	T400_RCT	RCT	Cell_line.Tx3_T400	Plate.99	GNB2	-2	-0.346818257704157	pearson	1	Ttest_pvalue	Coefficient_of_eigenassay	SVD_pCMs_only3CT	NoPrepr	SVD	4868	RCT-Tx3_T400	F	RCT
Drug	T400_RCT	RCT	Cell_line.Tx3_T400	Plate.99	GNB3	-2	-0.102822652402273	pearson	1	Ttest_pvalue	Coefficient_of_eigenassay	SVD_pCMs_only3CT	NoPrepr	SVD	10048	RCT-Tx3_T400	F	RCT
Drug	T400_RCT	RCT	Cell_line.Tx3_T400	Plate.99	GNB4	-2	-0.044064965145106	pearson	1	Ttest_pvalue	Coefficient_of_eigenassay	SVD_pCMs_only3CT	NoPrepr	SVD	11916	RCT-Tx3_T400	F	RCT
Drug	T400_RCT	RCT	Cell_line.Tx3_T400	Plate.99	GNB5	-2	0.0787054323710389	pearson	1	Ttest_pvalue	Coefficient_of_eigenassay	SVD_pCMs_only3CT	NoPrepr	SVD	10770	RCT-Tx3_T400	F	RCT
Drug	T400_RCT	RCT	Cell_line.Tx3_T400	Plate.99	GNE	-2	0.127143951450605	pearson	1	Ttest_pvalue	Coefficient_of_eigenassay	SVD_pCMs_only3CT	NoPrepr	SVD	9340	RCT-Tx3_T400	F	RCT
Drug	T400_RCT	RCT	Cell_line.Tx3_T400	Plate.99	GNG11	-2	-0.223527346367067	pearson	1	Ttest_pvalue	Coefficient_of_eigenassay	SVD_pCMs_only3CT	NoPrepr	SVD	7079	RCT-Tx3_T400	F	RCT
Drug	T400_RCT	RCT	Cell_line.Tx3_T400	Plate.99	GNG12	-2	-0.282750930825405	pearson	1	Ttest_pvalue	Coefficient_of_eigenassay	SVD_pCMs_only3CT	NoPrepr	SVD	5959	RCT-Tx3_T400	F	RCT
Drug	T400_RCT	RCT	Cell_line.Tx3_T400	Plate.99	GNG13	-2	0	pearson	1	Ttest_pvalue	Coefficient_of_eigenassay	SVD_pCMs_only3CT	NoPrepr	SVD	14380.5	RCT-Tx3_T400	F	RCT
Drug	T400_RCT	RCT	Cell_line.Tx3_T400	Plate.99	GNG2	-2	-0.207215396251826	pearson	1	Ttest_pvalue	Coefficient_of_eigenassay	SVD_pCMs_only3CT	NoPrepr	SVD	7460	RCT-Tx3_T400	F	RCT
Drug	T400_RCT	RCT	Cell_line.Tx3_T400	Plate.99	GNG3	-2	-0.905175338274293	pearson	1	Ttest_pvalue	Coefficient_of_eigenassay	SVD_pCMs_only3CT	NoPrepr	SVD	1245	RCT-Tx3_T400	F	RCT
Drug	T400_RCT	RCT	Cell_line.Tx3_T400	Plate.99	GNG4	-2	0.323338825817283	pearson	1	Ttest_pvalue	Coefficient_of_eigenassay	SVD_pCMs_only3CT	NoPrepr	SVD	5255	RCT-Tx3_T400	F	RCT
Drug	T400_RCT	RCT	Cell_line.Tx3_T400	Plate.99	GNG5	-2	-0.620647126071575	pearson	1	Ttest_pvalue	Coefficient_of_eigenassay	SVD_pCMs_only3CT	NoPrepr	SVD	2234	RCT-Tx3_T400	F	RCT
Drug	T400_RCT	RCT	Cell_line.Tx3_T400	Plate.99	GNG7	-2	0.109891615282905	pearson	1	Ttest_pvalue	Coefficient_of_eigenassay	SVD_pCMs_only3CT	NoPrepr	SVD	9834	RCT-Tx3_T400	F	RCT
Drug	T400_RCT	RCT	Cell_line.Tx3_T400	Plate.99	GNG8	-2	0.150206146523933	pearson	1	Ttest_pvalue	Coefficient_of_eigenassay	SVD_pCMs_only3CT	NoPrepr	SVD	8757	RCT-Tx3_T400	F	RCT
Drug	T400_RCT	RCT	Cell_line.Tx3_T400	Plate.99	GNL2	-2	-0.478898897311648	pearson	1	Ttest_pvalue	Coefficient_of_eigenassay	SVD_pCMs_only3CT	NoPrepr	SVD	3293	RCT-Tx3_T400	F	RCT
Drug	T400_RCT	RCT	Cell_line.Tx3_T400	Plate.99	GNL3	-2	-0.70821791450671	pearson	1	Ttest_pvalue	Coefficient_of_eigenassay	SVD_pCMs_only3CT	NoPrepr	SVD	1837	RCT-Tx3_T400	F	RCT
Drug	T400_RCT	RCT	Cell_line.Tx3_T400	Plate.99	GNL3L	-2	0.658246966591641	pearson	1	Ttest_pvalue	Coefficient_of_eigenassay	SVD_pCMs_only3CT	NoPrepr	SVD	2047	RCT-Tx3_T400	F	RCT
Drug	T400_RCT	RCT	Cell_line.Tx3_T400	Plate.99	GNPAT	-2	-0.339735252928992	pearson	1	Ttest_pvalue	Coefficient_of_eigenassay	SVD_pCMs_only3CT	NoPrepr	SVD	4985	RCT-Tx3_T400	F	RCT
Drug	T400_RCT	RCT	Cell_line.Tx3_T400	Plate.99	GNPDA1	-2	-0.576187296947871	pearson	1	Ttest_pvalue	Coefficient_of_eigenassay	SVD_pCMs_only3CT	NoPrepr	SVD	2514	RCT-Tx3_T400	F	RCT
Drug	T400_RCT	RCT	Cell_line.Tx3_T400	Plate.99	GNPDA2	-2	-0.256943750983089	pearson	1	Ttest_pvalue	Coefficient_of_eigenassay	SVD_pCMs_only3CT	NoPrepr	SVD	6420	RCT-Tx3_T400	F	RCT
Drug	T400_RCT	RCT	Cell_line.Tx3_T400	Plate.99	GNPNAT1	-2	-0.28543214018293	pearson	1	Ttest_pvalue	Coefficient_of_eigenassay	SVD_pCMs_only3CT	NoPrepr	SVD	5893	RCT-Tx3_T400	F	RCT
Drug	T400_RCT	RCT	Cell_line.Tx3_T400	Plate.99	GNPTAB	-2	0.00542034097596289	pearson	1	Ttest_pvalue	Coefficient_of_eigenassay	SVD_pCMs_only3CT	NoPrepr	SVD	13286	RCT-Tx3_T400	F	RCT
Drug	T400_RCT	RCT	Cell_line.Tx3_T400	Plate.99	GNPTG	-2	-0.0822480126047986	pearson	1	Ttest_pvalue	Coefficient_of_eigenassay	SVD_pCMs_only3CT	NoPrepr	SVD	10664	RCT-Tx3_T400	F	RCT
Drug	T400_RCT	RCT	Cell_line.Tx3_T400	Plate.99	GNRH1	-2	-0.350748084124255	pearson	1	Ttest_pvalue	Coefficient_of_eigenassay	SVD_pCMs_only3CT	NoPrepr	SVD	4821	RCT-Tx3_T400	F	RCT
Drug	T400_RCT	RCT	Cell_line.Tx3_T400	Plate.99	GNRH2	-2	0	pearson	1	Ttest_pvalue	Coefficient_of_eigenassay	SVD_pCMs_only3CT	NoPrepr	SVD	14380.5	RCT-Tx3_T400	F	RCT
Drug	T400_RCT	RCT	Cell_line.Tx3_T400	Plate.99	GNRHR	-2	0	pearson	1	Ttest_pvalue	Coefficient_of_eigenassay	SVD_pCMs_only3CT	NoPrepr	SVD	14380.5	RCT-Tx3_T400	F	RCT
Drug	T400_RCT	RCT	Cell_line.Tx3_T400	Plate.99	GNS	-2	-0.231690087127728	pearson	1	Ttest_pvalue	Coefficient_of_eigenassay	SVD_pCMs_only3CT	NoPrepr	SVD	6916	RCT-Tx3_T400	F	RCT
Drug	T400_RCT	RCT	Cell_line.Tx3_T400	Plate.99	GOLGA1	-2	-0.157724703774357	pearson	1	Ttest_pvalue	Coefficient_of_eigenassay	SVD_pCMs_only3CT	NoPrepr	SVD	8599	RCT-Tx3_T400	F	RCT
Drug	T400_RCT	RCT	Cell_line.Tx3_T400	Plate.99	GOLGA2	-2	0.097305135382649	pearson	1	Ttest_pvalue	Coefficient_of_eigenassay	SVD_pCMs_only3CT	NoPrepr	SVD	10223	RCT-Tx3_T400	F	RCT
Drug	T400_RCT	RCT	Cell_line.Tx3_T400	Plate.99	GOLGA3	-2	0.34233366119362	pearson	1	Ttest_pvalue	Coefficient_of_eigenassay	SVD_pCMs_only3CT	NoPrepr	SVD	4948	RCT-Tx3_T400	F	RCT
Drug	T400_RCT	RCT	Cell_line.Tx3_T400	Plate.99	GOLGA4	-2	0.461955655694906	pearson	1	Ttest_pvalue	Coefficient_of_eigenassay	SVD_pCMs_only3CT	NoPrepr	SVD	3463	RCT-Tx3_T400	F	RCT
Drug	T400_RCT	RCT	Cell_line.Tx3_T400	Plate.99	GOLGA5	-2	-0.231145525930017	pearson	1	Ttest_pvalue	Coefficient_of_eigenassay	SVD_pCMs_only3CT	NoPrepr	SVD	6922	RCT-Tx3_T400	F	RCT
Drug	T400_RCT	RCT	Cell_line.Tx3_T400	Plate.99	GOLGA6L10	-2	0	pearson	1	Ttest_pvalue	Coefficient_of_eigenassay	SVD_pCMs_only3CT	NoPrepr	SVD	14380.5	RCT-Tx3_T400	F	RCT
Drug	T400_RCT	RCT	Cell_line.Tx3_T400	Plate.99	GOLGA6L3	-2	0	pearson	1	Ttest_pvalue	Coefficient_of_eigenassay	SVD_pCMs_only3CT	NoPrepr	SVD	14380.5	RCT-Tx3_T400	F	RCT
Drug	T400_RCT	RCT	Cell_line.Tx3_T400	Plate.99	GOLGA6L4	-2	-0.0595120327044798	pearson	1	Ttest_pvalue	Coefficient_of_eigenassay	SVD_pCMs_only3CT	NoPrepr	SVD	11414	RCT-Tx3_T400	F	RCT
Drug	T400_RCT	RCT	Cell_line.Tx3_T400	Plate.99	GOLGA6L9	-2	0.408013952750632	pearson	1	Ttest_pvalue	Coefficient_of_eigenassay	SVD_pCMs_only3CT	NoPrepr	SVD	4068	RCT-Tx3_T400	F	RCT
Drug	T400_RCT	RCT	Cell_line.Tx3_T400	Plate.99	GOLGA7	-2	-0.43603297778244	pearson	1	Ttest_pvalue	Coefficient_of_eigenassay	SVD_pCMs_only3CT	NoPrepr	SVD	3744	RCT-Tx3_T400	F	RCT
Drug	T400_RCT	RCT	Cell_line.Tx3_T400	Plate.99	GOLGA7B	-2	-0.180159065385954	pearson	1	Ttest_pvalue	Coefficient_of_eigenassay	SVD_pCMs_only3CT	NoPrepr	SVD	8063	RCT-Tx3_T400	F	RCT
Drug	T400_RCT	RCT	Cell_line.Tx3_T400	Plate.99	GOLGA8A	-2	0	pearson	1	Ttest_pvalue	Coefficient_of_eigenassay	SVD_pCMs_only3CT	NoPrepr	SVD	14380.5	RCT-Tx3_T400	F	RCT
Drug	T400_RCT	RCT	Cell_line.Tx3_T400	Plate.99	GOLGA8B	-2	0.0218525765798644	pearson	1	Ttest_pvalue	Coefficient_of_eigenassay	SVD_pCMs_only3CT	NoPrepr	SVD	12652	RCT-Tx3_T400	F	RCT
Drug	T400_RCT	RCT	Cell_line.Tx3_T400	Plate.99	GOLGA8H	-2	0	pearson	1	Ttest_pvalue	Coefficient_of_eigenassay	SVD_pCMs_only3CT	NoPrepr	SVD	14380.5	RCT-Tx3_T400	F	RCT
Drug	T400_RCT	RCT	Cell_line.Tx3_T400	Plate.99	GOLGA8N	-2	0	pearson	1	Ttest_pvalue	Coefficient_of_eigenassay	SVD_pCMs_only3CT	NoPrepr	SVD	14380.5	RCT-Tx3_T400	F	RCT
Drug	T400_RCT	RCT	Cell_line.Tx3_T400	Plate.99	GOLGA8O	-2	0	pearson	1	Ttest_pvalue	Coefficient_of_eigenassay	SVD_pCMs_only3CT	NoPrepr	SVD	14380.5	RCT-Tx3_T400	F	RCT
Drug	T400_RCT	RCT	Cell_line.Tx3_T400	Plate.99	GOLGB1	-2	0.167074636109947	pearson	1	Ttest_pvalue	Coefficient_of_eigenassay	SVD_pCMs_only3CT	NoPrepr	SVD	8384	RCT-Tx3_T400	F	RCT
Drug	T400_RCT	RCT	Cell_line.Tx3_T400	Plate.99	GOLIM4	-2	0.303526146136644	pearson	1	Ttest_pvalue	Coefficient_of_eigenassay	SVD_pCMs_only3CT	NoPrepr	SVD	5593	RCT-Tx3_T400	F	RCT
Drug	T400_RCT	RCT	Cell_line.Tx3_T400	Plate.99	GOLM1	-2	-0.0111114804790073	pearson	1	Ttest_pvalue	Coefficient_of_eigenassay	SVD_pCMs_only3CT	NoPrepr	SVD	13078	RCT-Tx3_T400	F	RCT
Drug	T400_RCT	RCT	Cell_line.Tx3_T400	Plate.99	GOLPH3	-2	-0.186481582853548	pearson	1	Ttest_pvalue	Coefficient_of_eigenassay	SVD_pCMs_only3CT	NoPrepr	SVD	7926	RCT-Tx3_T400	F	RCT
Drug	T400_RCT	RCT	Cell_line.Tx3_T400	Plate.99	GOLPH3L	-2	-0.225530183449561	pearson	1	Ttest_pvalue	Coefficient_of_eigenassay	SVD_pCMs_only3CT	NoPrepr	SVD	7038	RCT-Tx3_T400	F	RCT
Drug	T400_RCT	RCT	Cell_line.Tx3_T400	Plate.99	GOLT1A	-2	0	pearson	1	Ttest_pvalue	Coefficient_of_eigenassay	SVD_pCMs_only3CT	NoPrepr	SVD	14380.5	RCT-Tx3_T400	F	RCT
Drug	T400_RCT	RCT	Cell_line.Tx3_T400	Plate.99	GOLT1B	-2	-0.702048872632381	pearson	1	Ttest_pvalue	Coefficient_of_eigenassay	SVD_pCMs_only3CT	NoPrepr	SVD	1855	RCT-Tx3_T400	F	RCT
Drug	T400_RCT	RCT	Cell_line.Tx3_T400	Plate.99	GON4L	-2	0.357552050479505	pearson	1	Ttest_pvalue	Coefficient_of_eigenassay	SVD_pCMs_only3CT	NoPrepr	SVD	4738	RCT-Tx3_T400	F	RCT
Drug	T400_RCT	RCT	Cell_line.Tx3_T400	Plate.99	GOPC	-2	0.121130906608142	pearson	1	Ttest_pvalue	Coefficient_of_eigenassay	SVD_pCMs_only3CT	NoPrepr	SVD	9504	RCT-Tx3_T400	F	RCT
Drug	T400_RCT	RCT	Cell_line.Tx3_T400	Plate.99	GORAB	-2	-0.105129020451212	pearson	1	Ttest_pvalue	Coefficient_of_eigenassay	SVD_pCMs_only3CT	NoPrepr	SVD	9989	RCT-Tx3_T400	F	RCT
Drug	T400_RCT	RCT	Cell_line.Tx3_T400	Plate.99	GORASP1	-2	-0.150929407868436	pearson	1	Ttest_pvalue	Coefficient_of_eigenassay	SVD_pCMs_only3CT	NoPrepr	SVD	8741	RCT-Tx3_T400	F	RCT
Drug	T400_RCT	RCT	Cell_line.Tx3_T400	Plate.99	GORASP2	-2	-0.456988466063064	pearson	1	Ttest_pvalue	Coefficient_of_eigenassay	SVD_pCMs_only3CT	NoPrepr	SVD	3510	RCT-Tx3_T400	F	RCT
Drug	T400_RCT	RCT	Cell_line.Tx3_T400	Plate.99	GOSR1	-2	0.0499590865584623	pearson	1	Ttest_pvalue	Coefficient_of_eigenassay	SVD_pCMs_only3CT	NoPrepr	SVD	11725	RCT-Tx3_T400	F	RCT
Drug	T400_RCT	RCT	Cell_line.Tx3_T400	Plate.99	GOSR2	-2	-0.0780431878277332	pearson	1	Ttest_pvalue	Coefficient_of_eigenassay	SVD_pCMs_only3CT	NoPrepr	SVD	10790	RCT-Tx3_T400	F	RCT
Drug	T400_RCT	RCT	Cell_line.Tx3_T400	Plate.99	GOT1	-2	0.0228139267987694	pearson	1	Ttest_pvalue	Coefficient_of_eigenassay	SVD_pCMs_only3CT	NoPrepr	SVD	12627	RCT-Tx3_T400	F	RCT
Drug	T400_RCT	RCT	Cell_line.Tx3_T400	Plate.99	GOT1L1	-2	0	pearson	1	Ttest_pvalue	Coefficient_of_eigenassay	SVD_pCMs_only3CT	NoPrepr	SVD	14380.5	RCT-Tx3_T400	F	RCT
Drug	T400_RCT	RCT	Cell_line.Tx3_T400	Plate.99	GOT2	-2	-0.230963608932969	pearson	1	Ttest_pvalue	Coefficient_of_eigenassay	SVD_pCMs_only3CT	NoPrepr	SVD	6928	RCT-Tx3_T400	F	RCT
Drug	T400_RCT	RCT	Cell_line.Tx3_T400	Plate.99	GP1BA	-2	1.06365446714008	pearson	1	Ttest_pvalue	Coefficient_of_eigenassay	SVD_pCMs_only3CT	NoPrepr	SVD	902	RCT-Tx3_T400	F	RCT
Drug	T400_RCT	RCT	Cell_line.Tx3_T400	Plate.99	GP5	-2	0	pearson	1	Ttest_pvalue	Coefficient_of_eigenassay	SVD_pCMs_only3CT	NoPrepr	SVD	14380.5	RCT-Tx3_T400	F	RCT
Drug	T400_RCT	RCT	Cell_line.Tx3_T400	Plate.99	GPAA1	-2	0.0566983215226482	pearson	1	Ttest_pvalue	Coefficient_of_eigenassay	SVD_pCMs_only3CT	NoPrepr	SVD	11511	RCT-Tx3_T400	F	RCT
Drug	T400_RCT	RCT	Cell_line.Tx3_T400	Plate.99	GPALPP1	-2	0.0223854762454333	pearson	1	Ttest_pvalue	Coefficient_of_eigenassay	SVD_pCMs_only3CT	NoPrepr	SVD	12638	RCT-Tx3_T400	F	RCT
Drug	T400_RCT	RCT	Cell_line.Tx3_T400	Plate.99	GPAM	-2	-0.344973714070744	pearson	1	Ttest_pvalue	Coefficient_of_eigenassay	SVD_pCMs_only3CT	NoPrepr	SVD	4899	RCT-Tx3_T400	F	RCT
Drug	T400_RCT	RCT	Cell_line.Tx3_T400	Plate.99	GPAT2	-2	0.238978720175359	pearson	1	Ttest_pvalue	Coefficient_of_eigenassay	SVD_pCMs_only3CT	NoPrepr	SVD	6763	RCT-Tx3_T400	F	RCT
Drug	T400_RCT	RCT	Cell_line.Tx3_T400	Plate.99	GPAT3	-2	0.654555247788704	pearson	1	Ttest_pvalue	Coefficient_of_eigenassay	SVD_pCMs_only3CT	NoPrepr	SVD	2065	RCT-Tx3_T400	F	RCT
Drug	T400_RCT	RCT	Cell_line.Tx3_T400	Plate.99	GPAT4	-2	-0.18419801255236	pearson	1	Ttest_pvalue	Coefficient_of_eigenassay	SVD_pCMs_only3CT	NoPrepr	SVD	7971	RCT-Tx3_T400	F	RCT
Drug	T400_RCT	RCT	Cell_line.Tx3_T400	Plate.99	GPATCH1	-2	-0.0965752935476306	pearson	1	Ttest_pvalue	Coefficient_of_eigenassay	SVD_pCMs_only3CT	NoPrepr	SVD	10241	RCT-Tx3_T400	F	RCT
Drug	T400_RCT	RCT	Cell_line.Tx3_T400	Plate.99	GPATCH11	-2	-0.0528727987140414	pearson	1	Ttest_pvalue	Coefficient_of_eigenassay	SVD_pCMs_only3CT	NoPrepr	SVD	11635	RCT-Tx3_T400	F	RCT
Drug	T400_RCT	RCT	Cell_line.Tx3_T400	Plate.99	GPATCH2	-2	0.267644983951323	pearson	1	Ttest_pvalue	Coefficient_of_eigenassay	SVD_pCMs_only3CT	NoPrepr	SVD	6230	RCT-Tx3_T400	F	RCT
Drug	T400_RCT	RCT	Cell_line.Tx3_T400	Plate.99	GPATCH2L	-2	0.951819086308165	pearson	1	Ttest_pvalue	Coefficient_of_eigenassay	SVD_pCMs_only3CT	NoPrepr	SVD	1127	RCT-Tx3_T400	F	RCT
Drug	T400_RCT	RCT	Cell_line.Tx3_T400	Plate.99	GPATCH3	-2	0.0519530418885193	pearson	1	Ttest_pvalue	Coefficient_of_eigenassay	SVD_pCMs_only3CT	NoPrepr	SVD	11661	RCT-Tx3_T400	F	RCT
Drug	T400_RCT	RCT	Cell_line.Tx3_T400	Plate.99	GPATCH4	-2	-0.756023030709704	pearson	1	Ttest_pvalue	Coefficient_of_eigenassay	SVD_pCMs_only3CT	NoPrepr	SVD	1675	RCT-Tx3_T400	F	RCT
Drug	T400_RCT	RCT	Cell_line.Tx3_T400	Plate.99	GPATCH8	-2	0.212818552588626	pearson	1	Ttest_pvalue	Coefficient_of_eigenassay	SVD_pCMs_only3CT	NoPrepr	SVD	7319	RCT-Tx3_T400	F	RCT
Drug	T400_RCT	RCT	Cell_line.Tx3_T400	Plate.99	GPBAR1	-2	-0.671963229142064	pearson	1	Ttest_pvalue	Coefficient_of_eigenassay	SVD_pCMs_only3CT	NoPrepr	SVD	1970	RCT-Tx3_T400	F	RCT
Drug	T400_RCT	RCT	Cell_line.Tx3_T400	Plate.99	GPBP1	-2	-0.0608814609568825	pearson	1	Ttest_pvalue	Coefficient_of_eigenassay	SVD_pCMs_only3CT	NoPrepr	SVD	11362	RCT-Tx3_T400	F	RCT
Drug	T400_RCT	RCT	Cell_line.Tx3_T400	Plate.99	GPBP1L1	-2	-0.0020548544889506	pearson	1	Ttest_pvalue	Coefficient_of_eigenassay	SVD_pCMs_only3CT	NoPrepr	SVD	13401	RCT-Tx3_T400	F	RCT
Drug	T400_RCT	RCT	Cell_line.Tx3_T400	Plate.99	GPC1	-2	0.149440651017968	pearson	1	Ttest_pvalue	Coefficient_of_eigenassay	SVD_pCMs_only3CT	NoPrepr	SVD	8772	RCT-Tx3_T400	F	RCT
Drug	T400_RCT	RCT	Cell_line.Tx3_T400	Plate.99	GPC2	-2	-0.454541288337181	pearson	1	Ttest_pvalue	Coefficient_of_eigenassay	SVD_pCMs_only3CT	NoPrepr	SVD	3535	RCT-Tx3_T400	F	RCT
Drug	T400_RCT	RCT	Cell_line.Tx3_T400	Plate.99	GPC3	-2	-0.637166818458447	pearson	1	Ttest_pvalue	Coefficient_of_eigenassay	SVD_pCMs_only3CT	NoPrepr	SVD	2164	RCT-Tx3_T400	F	RCT
Drug	T400_RCT	RCT	Cell_line.Tx3_T400	Plate.99	GPC4	-2	-0.0507929952397666	pearson	1	Ttest_pvalue	Coefficient_of_eigenassay	SVD_pCMs_only3CT	NoPrepr	SVD	11702	RCT-Tx3_T400	F	RCT
Drug	T400_RCT	RCT	Cell_line.Tx3_T400	Plate.99	GPC5	-2	0	pearson	1	Ttest_pvalue	Coefficient_of_eigenassay	SVD_pCMs_only3CT	NoPrepr	SVD	14380.5	RCT-Tx3_T400	F	RCT
Drug	T400_RCT	RCT	Cell_line.Tx3_T400	Plate.99	GPC6	-2	0.57407743357662	pearson	1	Ttest_pvalue	Coefficient_of_eigenassay	SVD_pCMs_only3CT	NoPrepr	SVD	2526	RCT-Tx3_T400	F	RCT
Drug	T400_RCT	RCT	Cell_line.Tx3_T400	Plate.99	GPCPD1	-2	-0.255557092541146	pearson	1	Ttest_pvalue	Coefficient_of_eigenassay	SVD_pCMs_only3CT	NoPrepr	SVD	6442	RCT-Tx3_T400	F	RCT
Drug	T400_RCT	RCT	Cell_line.Tx3_T400	Plate.99	GPD1	-2	0.71005943630796	pearson	1	Ttest_pvalue	Coefficient_of_eigenassay	SVD_pCMs_only3CT	NoPrepr	SVD	1825	RCT-Tx3_T400	F	RCT
Drug	T400_RCT	RCT	Cell_line.Tx3_T400	Plate.99	GPD1L	-2	0.0190700064133915	pearson	1	Ttest_pvalue	Coefficient_of_eigenassay	SVD_pCMs_only3CT	NoPrepr	SVD	12768	RCT-Tx3_T400	F	RCT
Drug	T400_RCT	RCT	Cell_line.Tx3_T400	Plate.99	GPD2	-2	0	pearson	1	Ttest_pvalue	Coefficient_of_eigenassay	SVD_pCMs_only3CT	NoPrepr	SVD	14380.5	RCT-Tx3_T400	F	RCT
Drug	T400_RCT	RCT	Cell_line.Tx3_T400	Plate.99	GPER1	-2	0.176018976498036	pearson	1	Ttest_pvalue	Coefficient_of_eigenassay	SVD_pCMs_only3CT	NoPrepr	SVD	8161	RCT-Tx3_T400	F	RCT
Drug	T400_RCT	RCT	Cell_line.Tx3_T400	Plate.99	GPHN	-2	-0.284676869114496	pearson	1	Ttest_pvalue	Coefficient_of_eigenassay	SVD_pCMs_only3CT	NoPrepr	SVD	5915	RCT-Tx3_T400	F	RCT
Drug	T400_RCT	RCT	Cell_line.Tx3_T400	Plate.99	GPI	-2	-0.0212816902701429	pearson	1	Ttest_pvalue	Coefficient_of_eigenassay	SVD_pCMs_only3CT	NoPrepr	SVD	12678	RCT-Tx3_T400	F	RCT
Drug	T400_RCT	RCT	Cell_line.Tx3_T400	Plate.99	GPKOW	-2	-0.143440116005228	pearson	1	Ttest_pvalue	Coefficient_of_eigenassay	SVD_pCMs_only3CT	NoPrepr	SVD	8924	RCT-Tx3_T400	F	RCT
Drug	T400_RCT	RCT	Cell_line.Tx3_T400	Plate.99	GPLD1	-2	0.234490808245387	pearson	1	Ttest_pvalue	Coefficient_of_eigenassay	SVD_pCMs_only3CT	NoPrepr	SVD	6857	RCT-Tx3_T400	F	RCT
Drug	T400_RCT	RCT	Cell_line.Tx3_T400	Plate.99	GPM6A	-2	-0.255047667499693	pearson	1	Ttest_pvalue	Coefficient_of_eigenassay	SVD_pCMs_only3CT	NoPrepr	SVD	6448	RCT-Tx3_T400	F	RCT
Drug	T400_RCT	RCT	Cell_line.Tx3_T400	Plate.99	GPM6B	-2	0.0993804501001221	pearson	1	Ttest_pvalue	Coefficient_of_eigenassay	SVD_pCMs_only3CT	NoPrepr	SVD	10166	RCT-Tx3_T400	F	RCT
Drug	T400_RCT	RCT	Cell_line.Tx3_T400	Plate.99	GPN1	-2	-0.438501165885492	pearson	1	Ttest_pvalue	Coefficient_of_eigenassay	SVD_pCMs_only3CT	NoPrepr	SVD	3714	RCT-Tx3_T400	F	RCT
Drug	T400_RCT	RCT	Cell_line.Tx3_T400	Plate.99	GPN2	-2	-0.0710648354449887	pearson	1	Ttest_pvalue	Coefficient_of_eigenassay	SVD_pCMs_only3CT	NoPrepr	SVD	11020	RCT-Tx3_T400	F	RCT
Drug	T400_RCT	RCT	Cell_line.Tx3_T400	Plate.99	GPN3	-2	-0.264952904656036	pearson	1	Ttest_pvalue	Coefficient_of_eigenassay	SVD_pCMs_only3CT	NoPrepr	SVD	6282	RCT-Tx3_T400	F	RCT
Drug	T400_RCT	RCT	Cell_line.Tx3_T400	Plate.99	GPNMB	-2	-0.069585348864015	pearson	1	Ttest_pvalue	Coefficient_of_eigenassay	SVD_pCMs_only3CT	NoPrepr	SVD	11067	RCT-Tx3_T400	F	RCT
Drug	T400_RCT	RCT	Cell_line.Tx3_T400	Plate.99	GPR1	-2	-1.24694001920657	pearson	1	Ttest_pvalue	Coefficient_of_eigenassay	SVD_pCMs_only3CT	NoPrepr	SVD	653	RCT-Tx3_T400	F	RCT
Drug	T400_RCT	RCT	Cell_line.Tx3_T400	Plate.99	GPR107	-2	-0.13999017495522	pearson	1	Ttest_pvalue	Coefficient_of_eigenassay	SVD_pCMs_only3CT	NoPrepr	SVD	9018	RCT-Tx3_T400	F	RCT
Drug	T400_RCT	RCT	Cell_line.Tx3_T400	Plate.99	GPR108	-2	-0.378147546730231	pearson	1	Ttest_pvalue	Coefficient_of_eigenassay	SVD_pCMs_only3CT	NoPrepr	SVD	4462	RCT-Tx3_T400	F	RCT
Drug	T400_RCT	RCT	Cell_line.Tx3_T400	Plate.99	GPR12	-2	0	pearson	1	Ttest_pvalue	Coefficient_of_eigenassay	SVD_pCMs_only3CT	NoPrepr	SVD	14380.5	RCT-Tx3_T400	F	RCT
Drug	T400_RCT	RCT	Cell_line.Tx3_T400	Plate.99	GPR132	-2	0	pearson	1	Ttest_pvalue	Coefficient_of_eigenassay	SVD_pCMs_only3CT	NoPrepr	SVD	14380.5	RCT-Tx3_T400	F	RCT
Drug	T400_RCT	RCT	Cell_line.Tx3_T400	Plate.99	GPR135	-2	0.460057787951839	pearson	1	Ttest_pvalue	Coefficient_of_eigenassay	SVD_pCMs_only3CT	NoPrepr	SVD	3480	RCT-Tx3_T400	F	RCT
Drug	T400_RCT	RCT	Cell_line.Tx3_T400	Plate.99	GPR137	-2	0.14134268221356	pearson	1	Ttest_pvalue	Coefficient_of_eigenassay	SVD_pCMs_only3CT	NoPrepr	SVD	8980	RCT-Tx3_T400	F	RCT
Drug	T400_RCT	RCT	Cell_line.Tx3_T400	Plate.99	GPR137B	-2	-0.219657181728987	pearson	1	Ttest_pvalue	Coefficient_of_eigenassay	SVD_pCMs_only3CT	NoPrepr	SVD	7181	RCT-Tx3_T400	F	RCT
Drug	T400_RCT	RCT	Cell_line.Tx3_T400	Plate.99	GPR137C	-2	-0.0690680785734196	pearson	1	Ttest_pvalue	Coefficient_of_eigenassay	SVD_pCMs_only3CT	NoPrepr	SVD	11081	RCT-Tx3_T400	F	RCT
Drug	T400_RCT	RCT	Cell_line.Tx3_T400	Plate.99	GPR143	-2	-0.0742886198602047	pearson	1	Ttest_pvalue	Coefficient_of_eigenassay	SVD_pCMs_only3CT	NoPrepr	SVD	10913	RCT-Tx3_T400	F	RCT
Drug	T400_RCT	RCT	Cell_line.Tx3_T400	Plate.99	GPR146	-2	0.918622003934757	pearson	1	Ttest_pvalue	Coefficient_of_eigenassay	SVD_pCMs_only3CT	NoPrepr	SVD	1216	RCT-Tx3_T400	F	RCT
Drug	T400_RCT	RCT	Cell_line.Tx3_T400	Plate.99	GPR153	-2	-0.0117497730515637	pearson	1	Ttest_pvalue	Coefficient_of_eigenassay	SVD_pCMs_only3CT	NoPrepr	SVD	13056	RCT-Tx3_T400	F	RCT
Drug	T400_RCT	RCT	Cell_line.Tx3_T400	Plate.99	GPR155	-2	0.108496756158835	pearson	1	Ttest_pvalue	Coefficient_of_eigenassay	SVD_pCMs_only3CT	NoPrepr	SVD	9893	RCT-Tx3_T400	F	RCT
Drug	T400_RCT	RCT	Cell_line.Tx3_T400	Plate.99	GPR156	-2	0.0702139606672536	pearson	1	Ttest_pvalue	Coefficient_of_eigenassay	SVD_pCMs_only3CT	NoPrepr	SVD	11056	RCT-Tx3_T400	F	RCT
Drug	T400_RCT	RCT	Cell_line.Tx3_T400	Plate.99	GPR157	-2	0	pearson	1	Ttest_pvalue	Coefficient_of_eigenassay	SVD_pCMs_only3CT	NoPrepr	SVD	14380.5	RCT-Tx3_T400	F	RCT
Drug	T400_RCT	RCT	Cell_line.Tx3_T400	Plate.99	GPR158	-2	-0.278146922942095	pearson	1	Ttest_pvalue	Coefficient_of_eigenassay	SVD_pCMs_only3CT	NoPrepr	SVD	6036	RCT-Tx3_T400	F	RCT
Drug	T400_RCT	RCT	Cell_line.Tx3_T400	Plate.99	GPR160	-2	0	pearson	1	Ttest_pvalue	Coefficient_of_eigenassay	SVD_pCMs_only3CT	NoPrepr	SVD	14380.5	RCT-Tx3_T400	F	RCT
Drug	T400_RCT	RCT	Cell_line.Tx3_T400	Plate.99	GPR161	-2	0.313821208416526	pearson	1	Ttest_pvalue	Coefficient_of_eigenassay	SVD_pCMs_only3CT	NoPrepr	SVD	5430	RCT-Tx3_T400	F	RCT
Drug	T400_RCT	RCT	Cell_line.Tx3_T400	Plate.99	GPR162	-2	0.242979191106436	pearson	1	Ttest_pvalue	Coefficient_of_eigenassay	SVD_pCMs_only3CT	NoPrepr	SVD	6674	RCT-Tx3_T400	F	RCT
Drug	T400_RCT	RCT	Cell_line.Tx3_T400	Plate.99	GPR17	-2	2.82460230434834	pearson	1	Ttest_pvalue	Coefficient_of_eigenassay	SVD_pCMs_only3CT	NoPrepr	SVD	107	RCT-Tx3_T400	F	RCT
Drug	T400_RCT	RCT	Cell_line.Tx3_T400	Plate.99	GPR171	-2	0	pearson	1	Ttest_pvalue	Coefficient_of_eigenassay	SVD_pCMs_only3CT	NoPrepr	SVD	14380.5	RCT-Tx3_T400	F	RCT
Drug	T400_RCT	RCT	Cell_line.Tx3_T400	Plate.99	GPR173	-2	-0.15379187521556	pearson	1	Ttest_pvalue	Coefficient_of_eigenassay	SVD_pCMs_only3CT	NoPrepr	SVD	8681	RCT-Tx3_T400	F	RCT
Drug	T400_RCT	RCT	Cell_line.Tx3_T400	Plate.99	GPR176	-2	-0.182254632927214	pearson	1	Ttest_pvalue	Coefficient_of_eigenassay	SVD_pCMs_only3CT	NoPrepr	SVD	8009	RCT-Tx3_T400	F	RCT
Drug	T400_RCT	RCT	Cell_line.Tx3_T400	Plate.99	GPR18	-2	2.71459490029612	pearson	1	Ttest_pvalue	Coefficient_of_eigenassay	SVD_pCMs_only3CT	NoPrepr	SVD	118	RCT-Tx3_T400	F	RCT
Drug	T400_RCT	RCT	Cell_line.Tx3_T400	Plate.99	GPR180	-2	-0.00210467658353042	pearson	1	Ttest_pvalue	Coefficient_of_eigenassay	SVD_pCMs_only3CT	NoPrepr	SVD	13396	RCT-Tx3_T400	F	RCT
Drug	T400_RCT	RCT	Cell_line.Tx3_T400	Plate.99	GPR182	-2	0	pearson	1	Ttest_pvalue	Coefficient_of_eigenassay	SVD_pCMs_only3CT	NoPrepr	SVD	14380.5	RCT-Tx3_T400	F	RCT
Drug	T400_RCT	RCT	Cell_line.Tx3_T400	Plate.99	GPR183	-2	-0.0150019792864234	pearson	1	Ttest_pvalue	Coefficient_of_eigenassay	SVD_pCMs_only3CT	NoPrepr	SVD	12922	RCT-Tx3_T400	F	RCT
Drug	T400_RCT	RCT	Cell_line.Tx3_T400	Plate.99	GPR19	-2	0	pearson	1	Ttest_pvalue	Coefficient_of_eigenassay	SVD_pCMs_only3CT	NoPrepr	SVD	14380.5	RCT-Tx3_T400	F	RCT
Drug	T400_RCT	RCT	Cell_line.Tx3_T400	Plate.99	GPR21	-2	3.44115881723213	pearson	1	Ttest_pvalue	Coefficient_of_eigenassay	SVD_pCMs_only3CT	NoPrepr	SVD	62	RCT-Tx3_T400	F	RCT
Drug	T400_RCT	RCT	Cell_line.Tx3_T400	Plate.99	GPR22	-2	1.47431101133476	pearson	1	Ttest_pvalue	Coefficient_of_eigenassay	SVD_pCMs_only3CT	NoPrepr	SVD	461	RCT-Tx3_T400	F	RCT
Drug	T400_RCT	RCT	Cell_line.Tx3_T400	Plate.99	GPR26	-2	0	pearson	1	Ttest_pvalue	Coefficient_of_eigenassay	SVD_pCMs_only3CT	NoPrepr	SVD	14380.5	RCT-Tx3_T400	F	RCT
Drug	T400_RCT	RCT	Cell_line.Tx3_T400	Plate.99	GPR27	-2	0	pearson	1	Ttest_pvalue	Coefficient_of_eigenassay	SVD_pCMs_only3CT	NoPrepr	SVD	14380.5	RCT-Tx3_T400	F	RCT
Drug	T400_RCT	RCT	Cell_line.Tx3_T400	Plate.99	GPR3	-2	-0.838017495909795	pearson	1	Ttest_pvalue	Coefficient_of_eigenassay	SVD_pCMs_only3CT	NoPrepr	SVD	1419	RCT-Tx3_T400	F	RCT
Drug	T400_RCT	RCT	Cell_line.Tx3_T400	Plate.99	GPR34	-2	0	pearson	1	Ttest_pvalue	Coefficient_of_eigenassay	SVD_pCMs_only3CT	NoPrepr	SVD	14380.5	RCT-Tx3_T400	F	RCT
Drug	T400_RCT	RCT	Cell_line.Tx3_T400	Plate.99	GPR35	-2	0.406235855002444	pearson	1	Ttest_pvalue	Coefficient_of_eigenassay	SVD_pCMs_only3CT	NoPrepr	SVD	4089	RCT-Tx3_T400	F	RCT
Drug	T400_RCT	RCT	Cell_line.Tx3_T400	Plate.99	GPR37	-2	0.0163941951592719	pearson	1	Ttest_pvalue	Coefficient_of_eigenassay	SVD_pCMs_only3CT	NoPrepr	SVD	12870	RCT-Tx3_T400	F	RCT
Drug	T400_RCT	RCT	Cell_line.Tx3_T400	Plate.99	GPR37L1	-2	0	pearson	1	Ttest_pvalue	Coefficient_of_eigenassay	SVD_pCMs_only3CT	NoPrepr	SVD	14380.5	RCT-Tx3_T400	F	RCT
Drug	T400_RCT	RCT	Cell_line.Tx3_T400	Plate.99	GPR39	-2	0	pearson	1	Ttest_pvalue	Coefficient_of_eigenassay	SVD_pCMs_only3CT	NoPrepr	SVD	14380.5	RCT-Tx3_T400	F	RCT
Drug	T400_RCT	RCT	Cell_line.Tx3_T400	Plate.99	GPR50	-2	0	pearson	1	Ttest_pvalue	Coefficient_of_eigenassay	SVD_pCMs_only3CT	NoPrepr	SVD	14380.5	RCT-Tx3_T400	F	RCT
Drug	T400_RCT	RCT	Cell_line.Tx3_T400	Plate.99	GPR52	-2	0	pearson	1	Ttest_pvalue	Coefficient_of_eigenassay	SVD_pCMs_only3CT	NoPrepr	SVD	14380.5	RCT-Tx3_T400	F	RCT
Drug	T400_RCT	RCT	Cell_line.Tx3_T400	Plate.99	GPR61	-2	0	pearson	1	Ttest_pvalue	Coefficient_of_eigenassay	SVD_pCMs_only3CT	NoPrepr	SVD	14380.5	RCT-Tx3_T400	F	RCT
Drug	T400_RCT	RCT	Cell_line.Tx3_T400	Plate.99	GPR62	-2	0	pearson	1	Ttest_pvalue	Coefficient_of_eigenassay	SVD_pCMs_only3CT	NoPrepr	SVD	14380.5	RCT-Tx3_T400	F	RCT
Drug	T400_RCT	RCT	Cell_line.Tx3_T400	Plate.99	GPR63	-2	-0.269194277108247	pearson	1	Ttest_pvalue	Coefficient_of_eigenassay	SVD_pCMs_only3CT	NoPrepr	SVD	6193	RCT-Tx3_T400	F	RCT
Drug	T400_RCT	RCT	Cell_line.Tx3_T400	Plate.99	GPR68	-2	0.446467937631992	pearson	1	Ttest_pvalue	Coefficient_of_eigenassay	SVD_pCMs_only3CT	NoPrepr	SVD	3616	RCT-Tx3_T400	F	RCT
Drug	T400_RCT	RCT	Cell_line.Tx3_T400	Plate.99	GPR75	-2	1.15187107902917	pearson	1	Ttest_pvalue	Coefficient_of_eigenassay	SVD_pCMs_only3CT	NoPrepr	SVD	761	RCT-Tx3_T400	F	RCT
Drug	T400_RCT	RCT	Cell_line.Tx3_T400	Plate.99	GPR82	-2	0	pearson	1	Ttest_pvalue	Coefficient_of_eigenassay	SVD_pCMs_only3CT	NoPrepr	SVD	14380.5	RCT-Tx3_T400	F	RCT
Drug	T400_RCT	RCT	Cell_line.Tx3_T400	Plate.99	GPR83	-2	0.182614890786203	pearson	1	Ttest_pvalue	Coefficient_of_eigenassay	SVD_pCMs_only3CT	NoPrepr	SVD	8001	RCT-Tx3_T400	F	RCT
Drug	T400_RCT	RCT	Cell_line.Tx3_T400	Plate.99	GPR85	-2	-0.0649140220455915	pearson	1	Ttest_pvalue	Coefficient_of_eigenassay	SVD_pCMs_only3CT	NoPrepr	SVD	11232	RCT-Tx3_T400	F	RCT
Drug	T400_RCT	RCT	Cell_line.Tx3_T400	Plate.99	GPR87	-2	0	pearson	1	Ttest_pvalue	Coefficient_of_eigenassay	SVD_pCMs_only3CT	NoPrepr	SVD	14380.5	RCT-Tx3_T400	F	RCT
Drug	T400_RCT	RCT	Cell_line.Tx3_T400	Plate.99	GPR89A	-2	-0.438817860338299	pearson	1	Ttest_pvalue	Coefficient_of_eigenassay	SVD_pCMs_only3CT	NoPrepr	SVD	3706	RCT-Tx3_T400	F	RCT
Drug	T400_RCT	RCT	Cell_line.Tx3_T400	Plate.99	GPR89B	-2	0.0478913527016956	pearson	1	Ttest_pvalue	Coefficient_of_eigenassay	SVD_pCMs_only3CT	NoPrepr	SVD	11805	RCT-Tx3_T400	F	RCT
Drug	T400_RCT	RCT	Cell_line.Tx3_T400	Plate.99	GPRASP1	-2	0.408266276573053	pearson	1	Ttest_pvalue	Coefficient_of_eigenassay	SVD_pCMs_only3CT	NoPrepr	SVD	4064	RCT-Tx3_T400	F	RCT
Drug	T400_RCT	RCT	Cell_line.Tx3_T400	Plate.99	GPRASP2	-2	1.02169744117168	pearson	1	Ttest_pvalue	Coefficient_of_eigenassay	SVD_pCMs_only3CT	NoPrepr	SVD	977	RCT-Tx3_T400	F	RCT
Drug	T400_RCT	RCT	Cell_line.Tx3_T400	Plate.99	GPRC5A	-2	-0.295246223590759	pearson	1	Ttest_pvalue	Coefficient_of_eigenassay	SVD_pCMs_only3CT	NoPrepr	SVD	5720	RCT-Tx3_T400	F	RCT
Drug	T400_RCT	RCT	Cell_line.Tx3_T400	Plate.99	GPRC5B	-2	0.177248625312449	pearson	1	Ttest_pvalue	Coefficient_of_eigenassay	SVD_pCMs_only3CT	NoPrepr	SVD	8126	RCT-Tx3_T400	F	RCT
Drug	T400_RCT	RCT	Cell_line.Tx3_T400	Plate.99	GPRC5C	-2	-0.683233432008379	pearson	1	Ttest_pvalue	Coefficient_of_eigenassay	SVD_pCMs_only3CT	NoPrepr	SVD	1914	RCT-Tx3_T400	F	RCT
Drug	T400_RCT	RCT	Cell_line.Tx3_T400	Plate.99	GPRIN1	-2	-0.596225420831982	pearson	1	Ttest_pvalue	Coefficient_of_eigenassay	SVD_pCMs_only3CT	NoPrepr	SVD	2371	RCT-Tx3_T400	F	RCT
Drug	T400_RCT	RCT	Cell_line.Tx3_T400	Plate.99	GPRIN2	-2	0.457634850132814	pearson	1	Ttest_pvalue	Coefficient_of_eigenassay	SVD_pCMs_only3CT	NoPrepr	SVD	3503	RCT-Tx3_T400	F	RCT
Drug	T400_RCT	RCT	Cell_line.Tx3_T400	Plate.99	GPRIN3	-2	0.462824535987133	pearson	1	Ttest_pvalue	Coefficient_of_eigenassay	SVD_pCMs_only3CT	NoPrepr	SVD	3457	RCT-Tx3_T400	F	RCT
Drug	T400_RCT	RCT	Cell_line.Tx3_T400	Plate.99	GPS1	-2	0.0235358955375224	pearson	1	Ttest_pvalue	Coefficient_of_eigenassay	SVD_pCMs_only3CT	NoPrepr	SVD	12600	RCT-Tx3_T400	F	RCT
Drug	T400_RCT	RCT	Cell_line.Tx3_T400	Plate.99	GPS2	-2	-0.334766138749859	pearson	1	Ttest_pvalue	Coefficient_of_eigenassay	SVD_pCMs_only3CT	NoPrepr	SVD	5061	RCT-Tx3_T400	F	RCT
Drug	T400_RCT	RCT	Cell_line.Tx3_T400	Plate.99	GPSM1	-2	-0.0654581844247859	pearson	1	Ttest_pvalue	Coefficient_of_eigenassay	SVD_pCMs_only3CT	NoPrepr	SVD	11210	RCT-Tx3_T400	F	RCT
Drug	T400_RCT	RCT	Cell_line.Tx3_T400	Plate.99	GPSM2	-2	0.346195526931138	pearson	1	Ttest_pvalue	Coefficient_of_eigenassay	SVD_pCMs_only3CT	NoPrepr	SVD	4877	RCT-Tx3_T400	F	RCT
Drug	T400_RCT	RCT	Cell_line.Tx3_T400	Plate.99	GPT	-2	0.497973385183608	pearson	1	Ttest_pvalue	Coefficient_of_eigenassay	SVD_pCMs_only3CT	NoPrepr	SVD	3122	RCT-Tx3_T400	F	RCT
Drug	T400_RCT	RCT	Cell_line.Tx3_T400	Plate.99	GPT2	-2	-0.670320368802207	pearson	1	Ttest_pvalue	Coefficient_of_eigenassay	SVD_pCMs_only3CT	NoPrepr	SVD	1977	RCT-Tx3_T400	F	RCT
Drug	T400_RCT	RCT	Cell_line.Tx3_T400	Plate.99	GPX1	-2	-0.656265752713591	pearson	1	Ttest_pvalue	Coefficient_of_eigenassay	SVD_pCMs_only3CT	NoPrepr	SVD	2057	RCT-Tx3_T400	F	RCT
Drug	T400_RCT	RCT	Cell_line.Tx3_T400	Plate.99	GPX2	-2	0	pearson	1	Ttest_pvalue	Coefficient_of_eigenassay	SVD_pCMs_only3CT	NoPrepr	SVD	14380.5	RCT-Tx3_T400	F	RCT
Drug	T400_RCT	RCT	Cell_line.Tx3_T400	Plate.99	GPX3	-2	0.370945366659911	pearson	1	Ttest_pvalue	Coefficient_of_eigenassay	SVD_pCMs_only3CT	NoPrepr	SVD	4555	RCT-Tx3_T400	F	RCT
Drug	T400_RCT	RCT	Cell_line.Tx3_T400	Plate.99	GPX4	-2	-0.237966285655402	pearson	1	Ttest_pvalue	Coefficient_of_eigenassay	SVD_pCMs_only3CT	NoPrepr	SVD	6789	RCT-Tx3_T400	F	RCT
Drug	T400_RCT	RCT	Cell_line.Tx3_T400	Plate.99	GPX7	-2	-0.573319649506343	pearson	1	Ttest_pvalue	Coefficient_of_eigenassay	SVD_pCMs_only3CT	NoPrepr	SVD	2527	RCT-Tx3_T400	F	RCT
Drug	T400_RCT	RCT	Cell_line.Tx3_T400	Plate.99	GPX8	-2	-1.00587401407417	pearson	1	Ttest_pvalue	Coefficient_of_eigenassay	SVD_pCMs_only3CT	NoPrepr	SVD	1014	RCT-Tx3_T400	F	RCT
Drug	T400_RCT	RCT	Cell_line.Tx3_T400	Plate.99	GRAMD1A	-2	-0.121379757659479	pearson	1	Ttest_pvalue	Coefficient_of_eigenassay	SVD_pCMs_only3CT	NoPrepr	SVD	9497	RCT-Tx3_T400	F	RCT
Drug	T400_RCT	RCT	Cell_line.Tx3_T400	Plate.99	GRAMD1B	-2	0.99331757505563	pearson	1	Ttest_pvalue	Coefficient_of_eigenassay	SVD_pCMs_only3CT	NoPrepr	SVD	1034	RCT-Tx3_T400	F	RCT
Drug	T400_RCT	RCT	Cell_line.Tx3_T400	Plate.99	GRAMD1C	-2	0	pearson	1	Ttest_pvalue	Coefficient_of_eigenassay	SVD_pCMs_only3CT	NoPrepr	SVD	14380.5	RCT-Tx3_T400	F	RCT
Drug	T400_RCT	RCT	Cell_line.Tx3_T400	Plate.99	GRAMD2A	-2	0.854218569639633	pearson	1	Ttest_pvalue	Coefficient_of_eigenassay	SVD_pCMs_only3CT	NoPrepr	SVD	1378	RCT-Tx3_T400	F	RCT
Drug	T400_RCT	RCT	Cell_line.Tx3_T400	Plate.99	GRAMD2B	-2	-0.071194918477186	pearson	1	Ttest_pvalue	Coefficient_of_eigenassay	SVD_pCMs_only3CT	NoPrepr	SVD	11013	RCT-Tx3_T400	F	RCT
Drug	T400_RCT	RCT	Cell_line.Tx3_T400	Plate.99	GRAMD4	-2	0.20679047675816	pearson	1	Ttest_pvalue	Coefficient_of_eigenassay	SVD_pCMs_only3CT	NoPrepr	SVD	7472	RCT-Tx3_T400	F	RCT
Drug	T400_RCT	RCT	Cell_line.Tx3_T400	Plate.99	GRAP	-2	0	pearson	1	Ttest_pvalue	Coefficient_of_eigenassay	SVD_pCMs_only3CT	NoPrepr	SVD	14380.5	RCT-Tx3_T400	F	RCT
Drug	T400_RCT	RCT	Cell_line.Tx3_T400	Plate.99	GRAP2	-2	0	pearson	1	Ttest_pvalue	Coefficient_of_eigenassay	SVD_pCMs_only3CT	NoPrepr	SVD	14380.5	RCT-Tx3_T400	F	RCT
Drug	T400_RCT	RCT	Cell_line.Tx3_T400	Plate.99	GRASP	-2	0.0681899279734456	pearson	1	Ttest_pvalue	Coefficient_of_eigenassay	SVD_pCMs_only3CT	NoPrepr	SVD	11117	RCT-Tx3_T400	F	RCT
Drug	T400_RCT	RCT	Cell_line.Tx3_T400	Plate.99	GRB10	-2	-0.285799713049733	pearson	1	Ttest_pvalue	Coefficient_of_eigenassay	SVD_pCMs_only3CT	NoPrepr	SVD	5888	RCT-Tx3_T400	F	RCT
Drug	T400_RCT	RCT	Cell_line.Tx3_T400	Plate.99	GRB14	-2	0.547520224432799	pearson	1	Ttest_pvalue	Coefficient_of_eigenassay	SVD_pCMs_only3CT	NoPrepr	SVD	2709	RCT-Tx3_T400	F	RCT
Drug	T400_RCT	RCT	Cell_line.Tx3_T400	Plate.99	GRB2	-2	-0.297536198434243	pearson	1	Ttest_pvalue	Coefficient_of_eigenassay	SVD_pCMs_only3CT	NoPrepr	SVD	5683	RCT-Tx3_T400	F	RCT
Drug	T400_RCT	RCT	Cell_line.Tx3_T400	Plate.99	GRB7	-2	0.294121687226289	pearson	1	Ttest_pvalue	Coefficient_of_eigenassay	SVD_pCMs_only3CT	NoPrepr	SVD	5738	RCT-Tx3_T400	F	RCT
Drug	T400_RCT	RCT	Cell_line.Tx3_T400	Plate.99	GREB1	-2	0.244489271880222	pearson	1	Ttest_pvalue	Coefficient_of_eigenassay	SVD_pCMs_only3CT	NoPrepr	SVD	6642	RCT-Tx3_T400	F	RCT
Drug	T400_RCT	RCT	Cell_line.Tx3_T400	Plate.99	GREB1L	-2	0.535062266511087	pearson	1	Ttest_pvalue	Coefficient_of_eigenassay	SVD_pCMs_only3CT	NoPrepr	SVD	2812	RCT-Tx3_T400	F	RCT
Drug	T400_RCT	RCT	Cell_line.Tx3_T400	Plate.99	GREM2	-2	0.390766382661614	pearson	1	Ttest_pvalue	Coefficient_of_eigenassay	SVD_pCMs_only3CT	NoPrepr	SVD	4296	RCT-Tx3_T400	F	RCT
Drug	T400_RCT	RCT	Cell_line.Tx3_T400	Plate.99	GRHL1	-2	-0.503685343073208	pearson	1	Ttest_pvalue	Coefficient_of_eigenassay	SVD_pCMs_only3CT	NoPrepr	SVD	3079	RCT-Tx3_T400	F	RCT
Drug	T400_RCT	RCT	Cell_line.Tx3_T400	Plate.99	GRHL2	-2	0	pearson	1	Ttest_pvalue	Coefficient_of_eigenassay	SVD_pCMs_only3CT	NoPrepr	SVD	14380.5	RCT-Tx3_T400	F	RCT
Drug	T400_RCT	RCT	Cell_line.Tx3_T400	Plate.99	GRHL3	-2	0	pearson	1	Ttest_pvalue	Coefficient_of_eigenassay	SVD_pCMs_only3CT	NoPrepr	SVD	14380.5	RCT-Tx3_T400	F	RCT
Drug	T400_RCT	RCT	Cell_line.Tx3_T400	Plate.99	GRHPR	-2	-0.116580444946893	pearson	1	Ttest_pvalue	Coefficient_of_eigenassay	SVD_pCMs_only3CT	NoPrepr	SVD	9634	RCT-Tx3_T400	F	RCT
Drug	T400_RCT	RCT	Cell_line.Tx3_T400	Plate.99	GRIA1	-2	-0.103588928221078	pearson	1	Ttest_pvalue	Coefficient_of_eigenassay	SVD_pCMs_only3CT	NoPrepr	SVD	10029	RCT-Tx3_T400	F	RCT
Drug	T400_RCT	RCT	Cell_line.Tx3_T400	Plate.99	GRIA2	-2	-1.03997823240522	pearson	1	Ttest_pvalue	Coefficient_of_eigenassay	SVD_pCMs_only3CT	NoPrepr	SVD	945	RCT-Tx3_T400	F	RCT
Drug	T400_RCT	RCT	Cell_line.Tx3_T400	Plate.99	GRIA3	-2	0.687170520152615	pearson	1	Ttest_pvalue	Coefficient_of_eigenassay	SVD_pCMs_only3CT	NoPrepr	SVD	1900	RCT-Tx3_T400	F	RCT
Drug	T400_RCT	RCT	Cell_line.Tx3_T400	Plate.99	GRIA4	-2	-0.232175872997334	pearson	1	Ttest_pvalue	Coefficient_of_eigenassay	SVD_pCMs_only3CT	NoPrepr	SVD	6907	RCT-Tx3_T400	F	RCT
Drug	T400_RCT	RCT	Cell_line.Tx3_T400	Plate.99	GRID1	-2	0.36121149823031	pearson	1	Ttest_pvalue	Coefficient_of_eigenassay	SVD_pCMs_only3CT	NoPrepr	SVD	4688	RCT-Tx3_T400	F	RCT
Drug	T400_RCT	RCT	Cell_line.Tx3_T400	Plate.99	GRID2	-2	2.40138235338199	pearson	1	Ttest_pvalue	Coefficient_of_eigenassay	SVD_pCMs_only3CT	NoPrepr	SVD	157	RCT-Tx3_T400	F	RCT
Drug	T400_RCT	RCT	Cell_line.Tx3_T400	Plate.99	GRID2IP	-2	0	pearson	1	Ttest_pvalue	Coefficient_of_eigenassay	SVD_pCMs_only3CT	NoPrepr	SVD	14380.5	RCT-Tx3_T400	F	RCT
Drug	T400_RCT	RCT	Cell_line.Tx3_T400	Plate.99	GRIFIN	-2	0	pearson	1	Ttest_pvalue	Coefficient_of_eigenassay	SVD_pCMs_only3CT	NoPrepr	SVD	14380.5	RCT-Tx3_T400	F	RCT
Drug	T400_RCT	RCT	Cell_line.Tx3_T400	Plate.99	GRIK1	-2	0.313440471364445	pearson	1	Ttest_pvalue	Coefficient_of_eigenassay	SVD_pCMs_only3CT	NoPrepr	SVD	5437	RCT-Tx3_T400	F	RCT
Drug	T400_RCT	RCT	Cell_line.Tx3_T400	Plate.99	GRIK2	-2	-0.388125280452145	pearson	1	Ttest_pvalue	Coefficient_of_eigenassay	SVD_pCMs_only3CT	NoPrepr	SVD	4334	RCT-Tx3_T400	F	RCT
Drug	T400_RCT	RCT	Cell_line.Tx3_T400	Plate.99	GRIK3	-2	-0.158104542318089	pearson	1	Ttest_pvalue	Coefficient_of_eigenassay	SVD_pCMs_only3CT	NoPrepr	SVD	8587	RCT-Tx3_T400	F	RCT
Drug	T400_RCT	RCT	Cell_line.Tx3_T400	Plate.99	GRIK4	-2	0.0950601016136955	pearson	1	Ttest_pvalue	Coefficient_of_eigenassay	SVD_pCMs_only3CT	NoPrepr	SVD	10279	RCT-Tx3_T400	F	RCT
Drug	T400_RCT	RCT	Cell_line.Tx3_T400	Plate.99	GRIK5	-2	0.126639061132227	pearson	1	Ttest_pvalue	Coefficient_of_eigenassay	SVD_pCMs_only3CT	NoPrepr	SVD	9352	RCT-Tx3_T400	F	RCT
Drug	T400_RCT	RCT	Cell_line.Tx3_T400	Plate.99	GRIN1	-2	0	pearson	1	Ttest_pvalue	Coefficient_of_eigenassay	SVD_pCMs_only3CT	NoPrepr	SVD	14380.5	RCT-Tx3_T400	F	RCT
Drug	T400_RCT	RCT	Cell_line.Tx3_T400	Plate.99	GRIN2A	-2	-0.301273345030419	pearson	1	Ttest_pvalue	Coefficient_of_eigenassay	SVD_pCMs_only3CT	NoPrepr	SVD	5631	RCT-Tx3_T400	F	RCT
Drug	T400_RCT	RCT	Cell_line.Tx3_T400	Plate.99	GRIN2B	-2	0.336879165222148	pearson	1	Ttest_pvalue	Coefficient_of_eigenassay	SVD_pCMs_only3CT	NoPrepr	SVD	5029	RCT-Tx3_T400	F	RCT
Drug	T400_RCT	RCT	Cell_line.Tx3_T400	Plate.99	GRIN2C	-2	1.19477074460541	pearson	1	Ttest_pvalue	Coefficient_of_eigenassay	SVD_pCMs_only3CT	NoPrepr	SVD	706	RCT-Tx3_T400	F	RCT
Drug	T400_RCT	RCT	Cell_line.Tx3_T400	Plate.99	GRIN2D	-2	-0.162281912724698	pearson	1	Ttest_pvalue	Coefficient_of_eigenassay	SVD_pCMs_only3CT	NoPrepr	SVD	8475	RCT-Tx3_T400	F	RCT
Drug	T400_RCT	RCT	Cell_line.Tx3_T400	Plate.99	GRIN3A	-2	0.0380280027848197	pearson	1	Ttest_pvalue	Coefficient_of_eigenassay	SVD_pCMs_only3CT	NoPrepr	SVD	12104	RCT-Tx3_T400	F	RCT
Drug	T400_RCT	RCT	Cell_line.Tx3_T400	Plate.99	GRIN3B	-2	0.205029728154671	pearson	1	Ttest_pvalue	Coefficient_of_eigenassay	SVD_pCMs_only3CT	NoPrepr	SVD	7511	RCT-Tx3_T400	F	RCT
Drug	T400_RCT	RCT	Cell_line.Tx3_T400	Plate.99	GRINA	-2	0.00135884497337282	pearson	1	Ttest_pvalue	Coefficient_of_eigenassay	SVD_pCMs_only3CT	NoPrepr	SVD	13416	RCT-Tx3_T400	F	RCT
Drug	T400_RCT	RCT	Cell_line.Tx3_T400	Plate.99	GRIP1	-2	0.642919731669324	pearson	1	Ttest_pvalue	Coefficient_of_eigenassay	SVD_pCMs_only3CT	NoPrepr	SVD	2125	RCT-Tx3_T400	F	RCT
Drug	T400_RCT	RCT	Cell_line.Tx3_T400	Plate.99	GRIP2	-2	0	pearson	1	Ttest_pvalue	Coefficient_of_eigenassay	SVD_pCMs_only3CT	NoPrepr	SVD	14380.5	RCT-Tx3_T400	F	RCT
Drug	T400_RCT	RCT	Cell_line.Tx3_T400	Plate.99	GRIPAP1	-2	-0.043058411976073	pearson	1	Ttest_pvalue	Coefficient_of_eigenassay	SVD_pCMs_only3CT	NoPrepr	SVD	11942	RCT-Tx3_T400	F	RCT
Drug	T400_RCT	RCT	Cell_line.Tx3_T400	Plate.99	GRK1	-2	0	pearson	1	Ttest_pvalue	Coefficient_of_eigenassay	SVD_pCMs_only3CT	NoPrepr	SVD	14380.5	RCT-Tx3_T400	F	RCT
Drug	T400_RCT	RCT	Cell_line.Tx3_T400	Plate.99	GRK2	-2	-0.19498018512144	pearson	1	Ttest_pvalue	Coefficient_of_eigenassay	SVD_pCMs_only3CT	NoPrepr	SVD	7726	RCT-Tx3_T400	F	RCT
Drug	T400_RCT	RCT	Cell_line.Tx3_T400	Plate.99	GRK3	-2	0.331865989361718	pearson	1	Ttest_pvalue	Coefficient_of_eigenassay	SVD_pCMs_only3CT	NoPrepr	SVD	5111	RCT-Tx3_T400	F	RCT
Drug	T400_RCT	RCT	Cell_line.Tx3_T400	Plate.99	GRK4	-2	0.220655730513959	pearson	1	Ttest_pvalue	Coefficient_of_eigenassay	SVD_pCMs_only3CT	NoPrepr	SVD	7154	RCT-Tx3_T400	F	RCT
Drug	T400_RCT	RCT	Cell_line.Tx3_T400	Plate.99	GRK5	-2	0.0165234549477566	pearson	1	Ttest_pvalue	Coefficient_of_eigenassay	SVD_pCMs_only3CT	NoPrepr	SVD	12864	RCT-Tx3_T400	F	RCT
Drug	T400_RCT	RCT	Cell_line.Tx3_T400	Plate.99	GRK6	-2	-0.316556402544207	pearson	1	Ttest_pvalue	Coefficient_of_eigenassay	SVD_pCMs_only3CT	NoPrepr	SVD	5382	RCT-Tx3_T400	F	RCT
Drug	T400_RCT	RCT	Cell_line.Tx3_T400	Plate.99	GRK7	-2	0	pearson	1	Ttest_pvalue	Coefficient_of_eigenassay	SVD_pCMs_only3CT	NoPrepr	SVD	14380.5	RCT-Tx3_T400	F	RCT
Drug	T400_RCT	RCT	Cell_line.Tx3_T400	Plate.99	GRM1	-2	0.371903253074586	pearson	1	Ttest_pvalue	Coefficient_of_eigenassay	SVD_pCMs_only3CT	NoPrepr	SVD	4543	RCT-Tx3_T400	F	RCT
Drug	T400_RCT	RCT	Cell_line.Tx3_T400	Plate.99	GRM2	-2	0.524012763516611	pearson	1	Ttest_pvalue	Coefficient_of_eigenassay	SVD_pCMs_only3CT	NoPrepr	SVD	2904	RCT-Tx3_T400	F	RCT
Drug	T400_RCT	RCT	Cell_line.Tx3_T400	Plate.99	GRM3	-2	-1.09111188104756	pearson	1	Ttest_pvalue	Coefficient_of_eigenassay	SVD_pCMs_only3CT	NoPrepr	SVD	860	RCT-Tx3_T400	F	RCT
Drug	T400_RCT	RCT	Cell_line.Tx3_T400	Plate.99	GRM4	-2	0	pearson	1	Ttest_pvalue	Coefficient_of_eigenassay	SVD_pCMs_only3CT	NoPrepr	SVD	14380.5	RCT-Tx3_T400	F	RCT
Drug	T400_RCT	RCT	Cell_line.Tx3_T400	Plate.99	GRM6	-2	0	pearson	1	Ttest_pvalue	Coefficient_of_eigenassay	SVD_pCMs_only3CT	NoPrepr	SVD	14380.5	RCT-Tx3_T400	F	RCT
Drug	T400_RCT	RCT	Cell_line.Tx3_T400	Plate.99	GRM8	-2	0.443720612976383	pearson	1	Ttest_pvalue	Coefficient_of_eigenassay	SVD_pCMs_only3CT	NoPrepr	SVD	3651	RCT-Tx3_T400	F	RCT
Drug	T400_RCT	RCT	Cell_line.Tx3_T400	Plate.99	GRN	-2	0.0685010679919673	pearson	1	Ttest_pvalue	Coefficient_of_eigenassay	SVD_pCMs_only3CT	NoPrepr	SVD	11102	RCT-Tx3_T400	F	RCT
Drug	T400_RCT	RCT	Cell_line.Tx3_T400	Plate.99	GRPEL1	-2	-0.533944723715531	pearson	1	Ttest_pvalue	Coefficient_of_eigenassay	SVD_pCMs_only3CT	NoPrepr	SVD	2821	RCT-Tx3_T400	F	RCT
Drug	T400_RCT	RCT	Cell_line.Tx3_T400	Plate.99	GRPEL2	-2	-0.580717381111622	pearson	1	Ttest_pvalue	Coefficient_of_eigenassay	SVD_pCMs_only3CT	NoPrepr	SVD	2477	RCT-Tx3_T400	F	RCT
Drug	T400_RCT	RCT	Cell_line.Tx3_T400	Plate.99	GRSF1	-2	-0.215257306021375	pearson	1	Ttest_pvalue	Coefficient_of_eigenassay	SVD_pCMs_only3CT	NoPrepr	SVD	7275	RCT-Tx3_T400	F	RCT
Drug	T400_RCT	RCT	Cell_line.Tx3_T400	Plate.99	GRTP1	-2	0.3015849924696	pearson	1	Ttest_pvalue	Coefficient_of_eigenassay	SVD_pCMs_only3CT	NoPrepr	SVD	5623	RCT-Tx3_T400	F	RCT
Drug	T400_RCT	RCT	Cell_line.Tx3_T400	Plate.99	GRWD1	-2	-0.146395956024405	pearson	1	Ttest_pvalue	Coefficient_of_eigenassay	SVD_pCMs_only3CT	NoPrepr	SVD	8840	RCT-Tx3_T400	F	RCT
Drug	T400_RCT	RCT	Cell_line.Tx3_T400	Plate.99	GSAP	-2	0.0829423126947922	pearson	1	Ttest_pvalue	Coefficient_of_eigenassay	SVD_pCMs_only3CT	NoPrepr	SVD	10648	RCT-Tx3_T400	F	RCT
Drug	T400_RCT	RCT	Cell_line.Tx3_T400	Plate.99	GSDMB	-2	-0.17098895280195	pearson	1	Ttest_pvalue	Coefficient_of_eigenassay	SVD_pCMs_only3CT	NoPrepr	SVD	8286	RCT-Tx3_T400	F	RCT
Drug	T400_RCT	RCT	Cell_line.Tx3_T400	Plate.99	GSDME	-2	-0.477821652253803	pearson	1	Ttest_pvalue	Coefficient_of_eigenassay	SVD_pCMs_only3CT	NoPrepr	SVD	3300	RCT-Tx3_T400	F	RCT
Drug	T400_RCT	RCT	Cell_line.Tx3_T400	Plate.99	GSE1	-2	0.332684819478465	pearson	1	Ttest_pvalue	Coefficient_of_eigenassay	SVD_pCMs_only3CT	NoPrepr	SVD	5102	RCT-Tx3_T400	F	RCT
Drug	T400_RCT	RCT	Cell_line.Tx3_T400	Plate.99	GSG1	-2	-0.14746599356205	pearson	1	Ttest_pvalue	Coefficient_of_eigenassay	SVD_pCMs_only3CT	NoPrepr	SVD	8809	RCT-Tx3_T400	F	RCT
Drug	T400_RCT	RCT	Cell_line.Tx3_T400	Plate.99	GSG1L	-2	0	pearson	1	Ttest_pvalue	Coefficient_of_eigenassay	SVD_pCMs_only3CT	NoPrepr	SVD	14380.5	RCT-Tx3_T400	F	RCT
Drug	T400_RCT	RCT	Cell_line.Tx3_T400	Plate.99	GSK3A	-2	-0.450630247269011	pearson	1	Ttest_pvalue	Coefficient_of_eigenassay	SVD_pCMs_only3CT	NoPrepr	SVD	3575	RCT-Tx3_T400	F	RCT
Drug	T400_RCT	RCT	Cell_line.Tx3_T400	Plate.99	GSK3B	-2	0.346933302559843	pearson	1	Ttest_pvalue	Coefficient_of_eigenassay	SVD_pCMs_only3CT	NoPrepr	SVD	4867	RCT-Tx3_T400	F	RCT
Drug	T400_RCT	RCT	Cell_line.Tx3_T400	Plate.99	GSKIP	-2	-0.61821021715868	pearson	1	Ttest_pvalue	Coefficient_of_eigenassay	SVD_pCMs_only3CT	NoPrepr	SVD	2251	RCT-Tx3_T400	F	RCT
Drug	T400_RCT	RCT	Cell_line.Tx3_T400	Plate.99	GSN	-2	-0.0158826199723848	pearson	1	Ttest_pvalue	Coefficient_of_eigenassay	SVD_pCMs_only3CT	NoPrepr	SVD	12886	RCT-Tx3_T400	F	RCT
Drug	T400_RCT	RCT	Cell_line.Tx3_T400	Plate.99	GSPT1	-2	-0.104730634931814	pearson	1	Ttest_pvalue	Coefficient_of_eigenassay	SVD_pCMs_only3CT	NoPrepr	SVD	9997	RCT-Tx3_T400	F	RCT
Drug	T400_RCT	RCT	Cell_line.Tx3_T400	Plate.99	GSPT2	-2	-0.105595235379627	pearson	1	Ttest_pvalue	Coefficient_of_eigenassay	SVD_pCMs_only3CT	NoPrepr	SVD	9967	RCT-Tx3_T400	F	RCT
Drug	T400_RCT	RCT	Cell_line.Tx3_T400	Plate.99	GSR	-2	0.014760179674669	pearson	1	Ttest_pvalue	Coefficient_of_eigenassay	SVD_pCMs_only3CT	NoPrepr	SVD	12934	RCT-Tx3_T400	F	RCT
Drug	T400_RCT	RCT	Cell_line.Tx3_T400	Plate.99	GSS	-2	-0.309998753332493	pearson	1	Ttest_pvalue	Coefficient_of_eigenassay	SVD_pCMs_only3CT	NoPrepr	SVD	5499	RCT-Tx3_T400	F	RCT
Drug	T400_RCT	RCT	Cell_line.Tx3_T400	Plate.99	GSTA4	-2	-0.513407304388387	pearson	1	Ttest_pvalue	Coefficient_of_eigenassay	SVD_pCMs_only3CT	NoPrepr	SVD	2988	RCT-Tx3_T400	F	RCT
Drug	T400_RCT	RCT	Cell_line.Tx3_T400	Plate.99	GSTCD	-2	-0.133823449540361	pearson	1	Ttest_pvalue	Coefficient_of_eigenassay	SVD_pCMs_only3CT	NoPrepr	SVD	9153	RCT-Tx3_T400	F	RCT
Drug	T400_RCT	RCT	Cell_line.Tx3_T400	Plate.99	GSTK1	-2	-0.119459322365373	pearson	1	Ttest_pvalue	Coefficient_of_eigenassay	SVD_pCMs_only3CT	NoPrepr	SVD	9549	RCT-Tx3_T400	F	RCT
Drug	T400_RCT	RCT	Cell_line.Tx3_T400	Plate.99	GSTM1	-2	-0.506636794510383	pearson	1	Ttest_pvalue	Coefficient_of_eigenassay	SVD_pCMs_only3CT	NoPrepr	SVD	3051	RCT-Tx3_T400	F	RCT
Drug	T400_RCT	RCT	Cell_line.Tx3_T400	Plate.99	GSTM2	-2	-0.109771863608435	pearson	1	Ttest_pvalue	Coefficient_of_eigenassay	SVD_pCMs_only3CT	NoPrepr	SVD	9836	RCT-Tx3_T400	F	RCT
Drug	T400_RCT	RCT	Cell_line.Tx3_T400	Plate.99	GSTM3	-2	-0.494903683828884	pearson	1	Ttest_pvalue	Coefficient_of_eigenassay	SVD_pCMs_only3CT	NoPrepr	SVD	3148	RCT-Tx3_T400	F	RCT
Drug	T400_RCT	RCT	Cell_line.Tx3_T400	Plate.99	GSTM4	-2	-0.0732006024254298	pearson	1	Ttest_pvalue	Coefficient_of_eigenassay	SVD_pCMs_only3CT	NoPrepr	SVD	10940	RCT-Tx3_T400	F	RCT
Drug	T400_RCT	RCT	Cell_line.Tx3_T400	Plate.99	GSTO1	-2	-0.689339576570556	pearson	1	Ttest_pvalue	Coefficient_of_eigenassay	SVD_pCMs_only3CT	NoPrepr	SVD	1893	RCT-Tx3_T400	F	RCT
Drug	T400_RCT	RCT	Cell_line.Tx3_T400	Plate.99	GSTO2	-2	-0.0194202555666097	pearson	1	Ttest_pvalue	Coefficient_of_eigenassay	SVD_pCMs_only3CT	NoPrepr	SVD	12751	RCT-Tx3_T400	F	RCT
Drug	T400_RCT	RCT	Cell_line.Tx3_T400	Plate.99	GSTP1	-2	-0.606128704489384	pearson	1	Ttest_pvalue	Coefficient_of_eigenassay	SVD_pCMs_only3CT	NoPrepr	SVD	2313	RCT-Tx3_T400	F	RCT
Drug	T400_RCT	RCT	Cell_line.Tx3_T400	Plate.99	GSTT1	-2	0	pearson	1	Ttest_pvalue	Coefficient_of_eigenassay	SVD_pCMs_only3CT	NoPrepr	SVD	14380.5	RCT-Tx3_T400	F	RCT
Drug	T400_RCT	RCT	Cell_line.Tx3_T400	Plate.99	GSTZ1	-2	-0.0625253715975914	pearson	1	Ttest_pvalue	Coefficient_of_eigenassay	SVD_pCMs_only3CT	NoPrepr	SVD	11313	RCT-Tx3_T400	F	RCT
Drug	T400_RCT	RCT	Cell_line.Tx3_T400	Plate.99	GTDC1	-2	0.0943552953771614	pearson	1	Ttest_pvalue	Coefficient_of_eigenassay	SVD_pCMs_only3CT	NoPrepr	SVD	10304	RCT-Tx3_T400	F	RCT
Drug	T400_RCT	RCT	Cell_line.Tx3_T400	Plate.99	GTF2A1	-2	0.249958432675436	pearson	1	Ttest_pvalue	Coefficient_of_eigenassay	SVD_pCMs_only3CT	NoPrepr	SVD	6542	RCT-Tx3_T400	F	RCT
Drug	T400_RCT	RCT	Cell_line.Tx3_T400	Plate.99	GTF2A2	-2	-0.899354426490747	pearson	1	Ttest_pvalue	Coefficient_of_eigenassay	SVD_pCMs_only3CT	NoPrepr	SVD	1267	RCT-Tx3_T400	F	RCT
Drug	T400_RCT	RCT	Cell_line.Tx3_T400	Plate.99	GTF2B	-2	-0.213861414160092	pearson	1	Ttest_pvalue	Coefficient_of_eigenassay	SVD_pCMs_only3CT	NoPrepr	SVD	7296	RCT-Tx3_T400	F	RCT
Drug	T400_RCT	RCT	Cell_line.Tx3_T400	Plate.99	GTF2E1	-2	-0.178687443927182	pearson	1	Ttest_pvalue	Coefficient_of_eigenassay	SVD_pCMs_only3CT	NoPrepr	SVD	8093	RCT-Tx3_T400	F	RCT
Drug	T400_RCT	RCT	Cell_line.Tx3_T400	Plate.99	GTF2E2	-2	-0.371690324199957	pearson	1	Ttest_pvalue	Coefficient_of_eigenassay	SVD_pCMs_only3CT	NoPrepr	SVD	4547	RCT-Tx3_T400	F	RCT
Drug	T400_RCT	RCT	Cell_line.Tx3_T400	Plate.99	GTF2F1	-2	-0.270588893593902	pearson	1	Ttest_pvalue	Coefficient_of_eigenassay	SVD_pCMs_only3CT	NoPrepr	SVD	6169	RCT-Tx3_T400	F	RCT
Drug	T400_RCT	RCT	Cell_line.Tx3_T400	Plate.99	GTF2F2	-2	-0.797941892527239	pearson	1	Ttest_pvalue	Coefficient_of_eigenassay	SVD_pCMs_only3CT	NoPrepr	SVD	1544	RCT-Tx3_T400	F	RCT
Drug	T400_RCT	RCT	Cell_line.Tx3_T400	Plate.99	GTF2H1	-2	-0.238297940242657	pearson	1	Ttest_pvalue	Coefficient_of_eigenassay	SVD_pCMs_only3CT	NoPrepr	SVD	6773	RCT-Tx3_T400	F	RCT
Drug	T400_RCT	RCT	Cell_line.Tx3_T400	Plate.99	GTF2H2	-2	0	pearson	1	Ttest_pvalue	Coefficient_of_eigenassay	SVD_pCMs_only3CT	NoPrepr	SVD	14380.5	RCT-Tx3_T400	F	RCT
Drug	T400_RCT	RCT	Cell_line.Tx3_T400	Plate.99	GTF2H2C_2	-2	0	pearson	1	Ttest_pvalue	Coefficient_of_eigenassay	SVD_pCMs_only3CT	NoPrepr	SVD	14380.5	RCT-Tx3_T400	F	RCT
Drug	T400_RCT	RCT	Cell_line.Tx3_T400	Plate.99	GTF2H3	-2	-0.148327022657803	pearson	1	Ttest_pvalue	Coefficient_of_eigenassay	SVD_pCMs_only3CT	NoPrepr	SVD	8795	RCT-Tx3_T400	F	RCT
Drug	T400_RCT	RCT	Cell_line.Tx3_T400	Plate.99	GTF2H5	-2	-1.02638022245402	pearson	1	Ttest_pvalue	Coefficient_of_eigenassay	SVD_pCMs_only3CT	NoPrepr	SVD	968	RCT-Tx3_T400	F	RCT
Drug	T400_RCT	RCT	Cell_line.Tx3_T400	Plate.99	GTF2I	-2	0.413776550399085	pearson	1	Ttest_pvalue	Coefficient_of_eigenassay	SVD_pCMs_only3CT	NoPrepr	SVD	3990	RCT-Tx3_T400	F	RCT
Drug	T400_RCT	RCT	Cell_line.Tx3_T400	Plate.99	GTF2IRD1	-2	0.16996611038119	pearson	1	Ttest_pvalue	Coefficient_of_eigenassay	SVD_pCMs_only3CT	NoPrepr	SVD	8311	RCT-Tx3_T400	F	RCT
Drug	T400_RCT	RCT	Cell_line.Tx3_T400	Plate.99	GTF2IRD2	-2	0.165097673778653	pearson	1	Ttest_pvalue	Coefficient_of_eigenassay	SVD_pCMs_only3CT	NoPrepr	SVD	8418	RCT-Tx3_T400	F	RCT
Drug	T400_RCT	RCT	Cell_line.Tx3_T400	Plate.99	GTF2IRD2B	-2	0.014366887505144	pearson	1	Ttest_pvalue	Coefficient_of_eigenassay	SVD_pCMs_only3CT	NoPrepr	SVD	12949	RCT-Tx3_T400	F	RCT
Drug	T400_RCT	RCT	Cell_line.Tx3_T400	Plate.99	GTF3A	-2	-0.54245900931889	pearson	1	Ttest_pvalue	Coefficient_of_eigenassay	SVD_pCMs_only3CT	NoPrepr	SVD	2753	RCT-Tx3_T400	F	RCT
Drug	T400_RCT	RCT	Cell_line.Tx3_T400	Plate.99	GTF3C1	-2	0.129537365158994	pearson	1	Ttest_pvalue	Coefficient_of_eigenassay	SVD_pCMs_only3CT	NoPrepr	SVD	9260	RCT-Tx3_T400	F	RCT
Drug	T400_RCT	RCT	Cell_line.Tx3_T400	Plate.99	GTF3C2	-2	-0.320445197931394	pearson	1	Ttest_pvalue	Coefficient_of_eigenassay	SVD_pCMs_only3CT	NoPrepr	SVD	5310	RCT-Tx3_T400	F	RCT
Drug	T400_RCT	RCT	Cell_line.Tx3_T400	Plate.99	GTF3C3	-2	-0.275834939415661	pearson	1	Ttest_pvalue	Coefficient_of_eigenassay	SVD_pCMs_only3CT	NoPrepr	SVD	6077	RCT-Tx3_T400	F	RCT
Drug	T400_RCT	RCT	Cell_line.Tx3_T400	Plate.99	GTF3C4	-2	0.460094917902033	pearson	1	Ttest_pvalue	Coefficient_of_eigenassay	SVD_pCMs_only3CT	NoPrepr	SVD	3479	RCT-Tx3_T400	F	RCT
Drug	T400_RCT	RCT	Cell_line.Tx3_T400	Plate.99	GTF3C5	-2	-0.145720563171187	pearson	1	Ttest_pvalue	Coefficient_of_eigenassay	SVD_pCMs_only3CT	NoPrepr	SVD	8857	RCT-Tx3_T400	F	RCT
Drug	T400_RCT	RCT	Cell_line.Tx3_T400	Plate.99	GTF3C6	-2	-0.977860841633879	pearson	1	Ttest_pvalue	Coefficient_of_eigenassay	SVD_pCMs_only3CT	NoPrepr	SVD	1068	RCT-Tx3_T400	F	RCT
Drug	T400_RCT	RCT	Cell_line.Tx3_T400	Plate.99	GTPBP1	-2	0.0359976047993908	pearson	1	Ttest_pvalue	Coefficient_of_eigenassay	SVD_pCMs_only3CT	NoPrepr	SVD	12173	RCT-Tx3_T400	F	RCT
Drug	T400_RCT	RCT	Cell_line.Tx3_T400	Plate.99	GTPBP10	-2	-0.0478833280973696	pearson	1	Ttest_pvalue	Coefficient_of_eigenassay	SVD_pCMs_only3CT	NoPrepr	SVD	11806	RCT-Tx3_T400	F	RCT
Drug	T400_RCT	RCT	Cell_line.Tx3_T400	Plate.99	GTPBP2	-2	-0.781297092057414	pearson	1	Ttest_pvalue	Coefficient_of_eigenassay	SVD_pCMs_only3CT	NoPrepr	SVD	1597	RCT-Tx3_T400	F	RCT
Drug	T400_RCT	RCT	Cell_line.Tx3_T400	Plate.99	GTPBP3	-2	-0.375906183158018	pearson	1	Ttest_pvalue	Coefficient_of_eigenassay	SVD_pCMs_only3CT	NoPrepr	SVD	4493	RCT-Tx3_T400	F	RCT
Drug	T400_RCT	RCT	Cell_line.Tx3_T400	Plate.99	GTPBP4	-2	-0.36805573010714	pearson	1	Ttest_pvalue	Coefficient_of_eigenassay	SVD_pCMs_only3CT	NoPrepr	SVD	4599	RCT-Tx3_T400	F	RCT
Drug	T400_RCT	RCT	Cell_line.Tx3_T400	Plate.99	GTPBP8	-2	-0.408198561126021	pearson	1	Ttest_pvalue	Coefficient_of_eigenassay	SVD_pCMs_only3CT	NoPrepr	SVD	4065	RCT-Tx3_T400	F	RCT
Drug	T400_RCT	RCT	Cell_line.Tx3_T400	Plate.99	GTSE1	-2	-0.149617139373616	pearson	1	Ttest_pvalue	Coefficient_of_eigenassay	SVD_pCMs_only3CT	NoPrepr	SVD	8770	RCT-Tx3_T400	F	RCT
Drug	T400_RCT	RCT	Cell_line.Tx3_T400	Plate.99	GUCA1A	-2	-0.290463437690509	pearson	1	Ttest_pvalue	Coefficient_of_eigenassay	SVD_pCMs_only3CT	NoPrepr	SVD	5805	RCT-Tx3_T400	F	RCT
Drug	T400_RCT	RCT	Cell_line.Tx3_T400	Plate.99	GUCA1B	-2	0.847468570273821	pearson	1	Ttest_pvalue	Coefficient_of_eigenassay	SVD_pCMs_only3CT	NoPrepr	SVD	1399	RCT-Tx3_T400	F	RCT
Drug	T400_RCT	RCT	Cell_line.Tx3_T400	Plate.99	GUCD1	-2	-0.123884099984302	pearson	1	Ttest_pvalue	Coefficient_of_eigenassay	SVD_pCMs_only3CT	NoPrepr	SVD	9429	RCT-Tx3_T400	F	RCT
Drug	T400_RCT	RCT	Cell_line.Tx3_T400	Plate.99	GUCY1A1	-2	0.296142964550951	pearson	1	Ttest_pvalue	Coefficient_of_eigenassay	SVD_pCMs_only3CT	NoPrepr	SVD	5708	RCT-Tx3_T400	F	RCT
Drug	T400_RCT	RCT	Cell_line.Tx3_T400	Plate.99	GUCY1A2	-2	0.479228042488485	pearson	1	Ttest_pvalue	Coefficient_of_eigenassay	SVD_pCMs_only3CT	NoPrepr	SVD	3287	RCT-Tx3_T400	F	RCT
Drug	T400_RCT	RCT	Cell_line.Tx3_T400	Plate.99	GUCY1B1	-2	0.0155619085617726	pearson	1	Ttest_pvalue	Coefficient_of_eigenassay	SVD_pCMs_only3CT	NoPrepr	SVD	12896	RCT-Tx3_T400	F	RCT
Drug	T400_RCT	RCT	Cell_line.Tx3_T400	Plate.99	GUCY2C	-2	0	pearson	1	Ttest_pvalue	Coefficient_of_eigenassay	SVD_pCMs_only3CT	NoPrepr	SVD	14380.5	RCT-Tx3_T400	F	RCT
Drug	T400_RCT	RCT	Cell_line.Tx3_T400	Plate.99	GUF1	-2	-0.21588049482845	pearson	1	Ttest_pvalue	Coefficient_of_eigenassay	SVD_pCMs_only3CT	NoPrepr	SVD	7261	RCT-Tx3_T400	F	RCT
Drug	T400_RCT	RCT	Cell_line.Tx3_T400	Plate.99	GUK1	-2	-0.139460789598712	pearson	1	Ttest_pvalue	Coefficient_of_eigenassay	SVD_pCMs_only3CT	NoPrepr	SVD	9036	RCT-Tx3_T400	F	RCT
Drug	T400_RCT	RCT	Cell_line.Tx3_T400	Plate.99	GULP1	-2	0.0162838344454024	pearson	1	Ttest_pvalue	Coefficient_of_eigenassay	SVD_pCMs_only3CT	NoPrepr	SVD	12875	RCT-Tx3_T400	F	RCT
Drug	T400_RCT	RCT	Cell_line.Tx3_T400	Plate.99	GUSB	-2	-0.31816122126184	pearson	1	Ttest_pvalue	Coefficient_of_eigenassay	SVD_pCMs_only3CT	NoPrepr	SVD	5349	RCT-Tx3_T400	F	RCT
Drug	T400_RCT	RCT	Cell_line.Tx3_T400	Plate.99	GXYLT1	-2	0.508339686304694	pearson	1	Ttest_pvalue	Coefficient_of_eigenassay	SVD_pCMs_only3CT	NoPrepr	SVD	3029	RCT-Tx3_T400	F	RCT
Drug	T400_RCT	RCT	Cell_line.Tx3_T400	Plate.99	GXYLT2	-2	1.11545033315707	pearson	1	Ttest_pvalue	Coefficient_of_eigenassay	SVD_pCMs_only3CT	NoPrepr	SVD	826	RCT-Tx3_T400	F	RCT
Drug	T400_RCT	RCT	Cell_line.Tx3_T400	Plate.99	GYG1	-2	-0.361384032083795	pearson	1	Ttest_pvalue	Coefficient_of_eigenassay	SVD_pCMs_only3CT	NoPrepr	SVD	4685	RCT-Tx3_T400	F	RCT
Drug	T400_RCT	RCT	Cell_line.Tx3_T400	Plate.99	GYG2	-2	0.0896445208454235	pearson	1	Ttest_pvalue	Coefficient_of_eigenassay	SVD_pCMs_only3CT	NoPrepr	SVD	10451	RCT-Tx3_T400	F	RCT
Drug	T400_RCT	RCT	Cell_line.Tx3_T400	Plate.99	GYPC	-2	-0.913241424876528	pearson	1	Ttest_pvalue	Coefficient_of_eigenassay	SVD_pCMs_only3CT	NoPrepr	SVD	1226	RCT-Tx3_T400	F	RCT
Drug	T400_RCT	RCT	Cell_line.Tx3_T400	Plate.99	GYPE	-2	0	pearson	1	Ttest_pvalue	Coefficient_of_eigenassay	SVD_pCMs_only3CT	NoPrepr	SVD	14380.5	RCT-Tx3_T400	F	RCT
Drug	T400_RCT	RCT	Cell_line.Tx3_T400	Plate.99	GYS1	-2	0.0834085048568012	pearson	1	Ttest_pvalue	Coefficient_of_eigenassay	SVD_pCMs_only3CT	NoPrepr	SVD	10639	RCT-Tx3_T400	F	RCT
Drug	T400_RCT	RCT	Cell_line.Tx3_T400	Plate.99	GYS2	-2	0	pearson	1	Ttest_pvalue	Coefficient_of_eigenassay	SVD_pCMs_only3CT	NoPrepr	SVD	14380.5	RCT-Tx3_T400	F	RCT
Drug	T400_RCT	RCT	Cell_line.Tx3_T400	Plate.99	GZF1	-2	-0.20940722381596	pearson	1	Ttest_pvalue	Coefficient_of_eigenassay	SVD_pCMs_only3CT	NoPrepr	SVD	7402	RCT-Tx3_T400	F	RCT
Drug	T400_RCT	RCT	Cell_line.Tx3_T400	Plate.99	GZMM	-2	0	pearson	1	Ttest_pvalue	Coefficient_of_eigenassay	SVD_pCMs_only3CT	NoPrepr	SVD	14380.5	RCT-Tx3_T400	F	RCT
Drug	T400_RCT	RCT	Cell_line.Tx3_T400	Plate.99	H1F0	-2	-0.458987346127654	pearson	1	Ttest_pvalue	Coefficient_of_eigenassay	SVD_pCMs_only3CT	NoPrepr	SVD	3490	RCT-Tx3_T400	F	RCT
Drug	T400_RCT	RCT	Cell_line.Tx3_T400	Plate.99	H1FX	-2	-0.450464576754243	pearson	1	Ttest_pvalue	Coefficient_of_eigenassay	SVD_pCMs_only3CT	NoPrepr	SVD	3578	RCT-Tx3_T400	F	RCT
Drug	T400_RCT	RCT	Cell_line.Tx3_T400	Plate.99	H2AFJ	-2	-0.359007292487444	pearson	1	Ttest_pvalue	Coefficient_of_eigenassay	SVD_pCMs_only3CT	NoPrepr	SVD	4720	RCT-Tx3_T400	F	RCT
Drug	T400_RCT	RCT	Cell_line.Tx3_T400	Plate.99	H2AFV	-2	-0.0188998080338377	pearson	1	Ttest_pvalue	Coefficient_of_eigenassay	SVD_pCMs_only3CT	NoPrepr	SVD	12773	RCT-Tx3_T400	F	RCT
Drug	T400_RCT	RCT	Cell_line.Tx3_T400	Plate.99	H2AFX	-2	-0.646539452100315	pearson	1	Ttest_pvalue	Coefficient_of_eigenassay	SVD_pCMs_only3CT	NoPrepr	SVD	2099	RCT-Tx3_T400	F	RCT
Drug	T400_RCT	RCT	Cell_line.Tx3_T400	Plate.99	H2AFY	-2	0.00697479968875609	pearson	1	Ttest_pvalue	Coefficient_of_eigenassay	SVD_pCMs_only3CT	NoPrepr	SVD	13224	RCT-Tx3_T400	F	RCT
Drug	T400_RCT	RCT	Cell_line.Tx3_T400	Plate.99	H2AFY2	-2	-0.483219749427961	pearson	1	Ttest_pvalue	Coefficient_of_eigenassay	SVD_pCMs_only3CT	NoPrepr	SVD	3252	RCT-Tx3_T400	F	RCT
Drug	T400_RCT	RCT	Cell_line.Tx3_T400	Plate.99	H2AFZ	-2	-1.06113670345943	pearson	1	Ttest_pvalue	Coefficient_of_eigenassay	SVD_pCMs_only3CT	NoPrepr	SVD	910	RCT-Tx3_T400	F	RCT
Drug	T400_RCT	RCT	Cell_line.Tx3_T400	Plate.99	H3F3A	-2	-0.429709451046803	pearson	1	Ttest_pvalue	Coefficient_of_eigenassay	SVD_pCMs_only3CT	NoPrepr	SVD	3809	RCT-Tx3_T400	F	RCT
Drug	T400_RCT	RCT	Cell_line.Tx3_T400	Plate.99	H3F3B	-2	-0.900908034104668	pearson	1	Ttest_pvalue	Coefficient_of_eigenassay	SVD_pCMs_only3CT	NoPrepr	SVD	1264	RCT-Tx3_T400	F	RCT
Drug	T400_RCT	RCT	Cell_line.Tx3_T400	Plate.99	H6PD	-2	0.285709524125712	pearson	1	Ttest_pvalue	Coefficient_of_eigenassay	SVD_pCMs_only3CT	NoPrepr	SVD	5890	RCT-Tx3_T400	F	RCT
Drug	T400_RCT	RCT	Cell_line.Tx3_T400	Plate.99	HAAO	-2	0.386357276918245	pearson	1	Ttest_pvalue	Coefficient_of_eigenassay	SVD_pCMs_only3CT	NoPrepr	SVD	4352	RCT-Tx3_T400	F	RCT
Drug	T400_RCT	RCT	Cell_line.Tx3_T400	Plate.99	HABP4	-2	-0.455879597591839	pearson	1	Ttest_pvalue	Coefficient_of_eigenassay	SVD_pCMs_only3CT	NoPrepr	SVD	3520	RCT-Tx3_T400	F	RCT
Drug	T400_RCT	RCT	Cell_line.Tx3_T400	Plate.99	HACD1	-2	-0.327183308017787	pearson	1	Ttest_pvalue	Coefficient_of_eigenassay	SVD_pCMs_only3CT	NoPrepr	SVD	5200	RCT-Tx3_T400	F	RCT
Drug	T400_RCT	RCT	Cell_line.Tx3_T400	Plate.99	HACD2	-2	-0.129641926523675	pearson	1	Ttest_pvalue	Coefficient_of_eigenassay	SVD_pCMs_only3CT	NoPrepr	SVD	9256	RCT-Tx3_T400	F	RCT
Drug	T400_RCT	RCT	Cell_line.Tx3_T400	Plate.99	HACD3	-2	-0.431150101916141	pearson	1	Ttest_pvalue	Coefficient_of_eigenassay	SVD_pCMs_only3CT	NoPrepr	SVD	3801	RCT-Tx3_T400	F	RCT
Drug	T400_RCT	RCT	Cell_line.Tx3_T400	Plate.99	HACD4	-2	0.448227848847424	pearson	1	Ttest_pvalue	Coefficient_of_eigenassay	SVD_pCMs_only3CT	NoPrepr	SVD	3599	RCT-Tx3_T400	F	RCT
Drug	T400_RCT	RCT	Cell_line.Tx3_T400	Plate.99	HACE1	-2	0.421727223354427	pearson	1	Ttest_pvalue	Coefficient_of_eigenassay	SVD_pCMs_only3CT	NoPrepr	SVD	3896	RCT-Tx3_T400	F	RCT
Drug	T400_RCT	RCT	Cell_line.Tx3_T400	Plate.99	HACL1	-2	-0.230044183001503	pearson	1	Ttest_pvalue	Coefficient_of_eigenassay	SVD_pCMs_only3CT	NoPrepr	SVD	6950	RCT-Tx3_T400	F	RCT
Drug	T400_RCT	RCT	Cell_line.Tx3_T400	Plate.99	HADH	-2	-0.0938940537333821	pearson	1	Ttest_pvalue	Coefficient_of_eigenassay	SVD_pCMs_only3CT	NoPrepr	SVD	10322	RCT-Tx3_T400	F	RCT
Drug	T400_RCT	RCT	Cell_line.Tx3_T400	Plate.99	HADHA	-2	-0.00908695931377232	pearson	1	Ttest_pvalue	Coefficient_of_eigenassay	SVD_pCMs_only3CT	NoPrepr	SVD	13144	RCT-Tx3_T400	F	RCT
Drug	T400_RCT	RCT	Cell_line.Tx3_T400	Plate.99	HADHB	-2	-0.10098711850308	pearson	1	Ttest_pvalue	Coefficient_of_eigenassay	SVD_pCMs_only3CT	NoPrepr	SVD	10106	RCT-Tx3_T400	F	RCT
Drug	T400_RCT	RCT	Cell_line.Tx3_T400	Plate.99	HAGH	-2	-0.222464976960933	pearson	1	Ttest_pvalue	Coefficient_of_eigenassay	SVD_pCMs_only3CT	NoPrepr	SVD	7112	RCT-Tx3_T400	F	RCT
Drug	T400_RCT	RCT	Cell_line.Tx3_T400	Plate.99	HAGHL	-2	-0.226446835989384	pearson	1	Ttest_pvalue	Coefficient_of_eigenassay	SVD_pCMs_only3CT	NoPrepr	SVD	7016	RCT-Tx3_T400	F	RCT
Drug	T400_RCT	RCT	Cell_line.Tx3_T400	Plate.99	HAND1	-2	0.523146733995481	pearson	1	Ttest_pvalue	Coefficient_of_eigenassay	SVD_pCMs_only3CT	NoPrepr	SVD	2911	RCT-Tx3_T400	F	RCT
Drug	T400_RCT	RCT	Cell_line.Tx3_T400	Plate.99	HAND2	-2	0.257020168176283	pearson	1	Ttest_pvalue	Coefficient_of_eigenassay	SVD_pCMs_only3CT	NoPrepr	SVD	6417	RCT-Tx3_T400	F	RCT
Drug	T400_RCT	RCT	Cell_line.Tx3_T400	Plate.99	HAP1	-2	-0.670754635361695	pearson	1	Ttest_pvalue	Coefficient_of_eigenassay	SVD_pCMs_only3CT	NoPrepr	SVD	1975	RCT-Tx3_T400	F	RCT
Drug	T400_RCT	RCT	Cell_line.Tx3_T400	Plate.99	HAPLN1	-2	-5.23548910151226	pearson	1	Ttest_pvalue	Coefficient_of_eigenassay	SVD_pCMs_only3CT	NoPrepr	SVD	15	RCT-Tx3_T400	F	RCT
Drug	T400_RCT	RCT	Cell_line.Tx3_T400	Plate.99	HAPLN2	-2	0	pearson	1	Ttest_pvalue	Coefficient_of_eigenassay	SVD_pCMs_only3CT	NoPrepr	SVD	14380.5	RCT-Tx3_T400	F	RCT
Drug	T400_RCT	RCT	Cell_line.Tx3_T400	Plate.99	HAPLN3	-2	0.111889243045674	pearson	1	Ttest_pvalue	Coefficient_of_eigenassay	SVD_pCMs_only3CT	NoPrepr	SVD	9773	RCT-Tx3_T400	F	RCT
Drug	T400_RCT	RCT	Cell_line.Tx3_T400	Plate.99	HAPLN4	-2	-0.459560915511301	pearson	1	Ttest_pvalue	Coefficient_of_eigenassay	SVD_pCMs_only3CT	NoPrepr	SVD	3484	RCT-Tx3_T400	F	RCT
Drug	T400_RCT	RCT	Cell_line.Tx3_T400	Plate.99	HARBI1	-2	-0.158073812711567	pearson	1	Ttest_pvalue	Coefficient_of_eigenassay	SVD_pCMs_only3CT	NoPrepr	SVD	8588	RCT-Tx3_T400	F	RCT
Drug	T400_RCT	RCT	Cell_line.Tx3_T400	Plate.99	HARS	-2	-0.122874967676118	pearson	1	Ttest_pvalue	Coefficient_of_eigenassay	SVD_pCMs_only3CT	NoPrepr	SVD	9455	RCT-Tx3_T400	F	RCT
Drug	T400_RCT	RCT	Cell_line.Tx3_T400	Plate.99	HARS2	-2	-0.227220185547769	pearson	1	Ttest_pvalue	Coefficient_of_eigenassay	SVD_pCMs_only3CT	NoPrepr	SVD	7004	RCT-Tx3_T400	F	RCT
Drug	T400_RCT	RCT	Cell_line.Tx3_T400	Plate.99	HAS1	-2	0.217884690334153	pearson	1	Ttest_pvalue	Coefficient_of_eigenassay	SVD_pCMs_only3CT	NoPrepr	SVD	7222	RCT-Tx3_T400	F	RCT
Drug	T400_RCT	RCT	Cell_line.Tx3_T400	Plate.99	HAS2	-2	-1.15857239319029	pearson	1	Ttest_pvalue	Coefficient_of_eigenassay	SVD_pCMs_only3CT	NoPrepr	SVD	747	RCT-Tx3_T400	F	RCT
Drug	T400_RCT	RCT	Cell_line.Tx3_T400	Plate.99	HAS3	-2	-0.0806977787912506	pearson	1	Ttest_pvalue	Coefficient_of_eigenassay	SVD_pCMs_only3CT	NoPrepr	SVD	10714	RCT-Tx3_T400	F	RCT
Drug	T400_RCT	RCT	Cell_line.Tx3_T400	Plate.99	HASPIN	-2	-0.100542552358221	pearson	1	Ttest_pvalue	Coefficient_of_eigenassay	SVD_pCMs_only3CT	NoPrepr	SVD	10120	RCT-Tx3_T400	F	RCT
Drug	T400_RCT	RCT	Cell_line.Tx3_T400	Plate.99	HAT1	-2	-0.0821087474293592	pearson	1	Ttest_pvalue	Coefficient_of_eigenassay	SVD_pCMs_only3CT	NoPrepr	SVD	10668	RCT-Tx3_T400	F	RCT
Drug	T400_RCT	RCT	Cell_line.Tx3_T400	Plate.99	HAUS1	-2	-0.293968072464616	pearson	1	Ttest_pvalue	Coefficient_of_eigenassay	SVD_pCMs_only3CT	NoPrepr	SVD	5744	RCT-Tx3_T400	F	RCT
Drug	T400_RCT	RCT	Cell_line.Tx3_T400	Plate.99	HAUS2	-2	-0.174792248193191	pearson	1	Ttest_pvalue	Coefficient_of_eigenassay	SVD_pCMs_only3CT	NoPrepr	SVD	8188	RCT-Tx3_T400	F	RCT
Drug	T400_RCT	RCT	Cell_line.Tx3_T400	Plate.99	HAUS3	-2	0.206034339428412	pearson	1	Ttest_pvalue	Coefficient_of_eigenassay	SVD_pCMs_only3CT	NoPrepr	SVD	7493	RCT-Tx3_T400	F	RCT
Drug	T400_RCT	RCT	Cell_line.Tx3_T400	Plate.99	HAUS4	-2	-0.327539679144932	pearson	1	Ttest_pvalue	Coefficient_of_eigenassay	SVD_pCMs_only3CT	NoPrepr	SVD	5194	RCT-Tx3_T400	F	RCT
Drug	T400_RCT	RCT	Cell_line.Tx3_T400	Plate.99	HAUS5	-2	-0.217562001555835	pearson	1	Ttest_pvalue	Coefficient_of_eigenassay	SVD_pCMs_only3CT	NoPrepr	SVD	7228	RCT-Tx3_T400	F	RCT
Drug	T400_RCT	RCT	Cell_line.Tx3_T400	Plate.99	HAUS6	-2	0.0516915908922943	pearson	1	Ttest_pvalue	Coefficient_of_eigenassay	SVD_pCMs_only3CT	NoPrepr	SVD	11671	RCT-Tx3_T400	F	RCT
Drug	T400_RCT	RCT	Cell_line.Tx3_T400	Plate.99	HAUS7	-2	-0.163269869804638	pearson	1	Ttest_pvalue	Coefficient_of_eigenassay	SVD_pCMs_only3CT	NoPrepr	SVD	8459	RCT-Tx3_T400	F	RCT
Drug	T400_RCT	RCT	Cell_line.Tx3_T400	Plate.99	HAUS8	-2	-0.326228013025163	pearson	1	Ttest_pvalue	Coefficient_of_eigenassay	SVD_pCMs_only3CT	NoPrepr	SVD	5216	RCT-Tx3_T400	F	RCT
Drug	T400_RCT	RCT	Cell_line.Tx3_T400	Plate.99	HAX1	-2	-0.877853740723815	pearson	1	Ttest_pvalue	Coefficient_of_eigenassay	SVD_pCMs_only3CT	NoPrepr	SVD	1315	RCT-Tx3_T400	F	RCT
Drug	T400_RCT	RCT	Cell_line.Tx3_T400	Plate.99	HBB	-2	0	pearson	1	Ttest_pvalue	Coefficient_of_eigenassay	SVD_pCMs_only3CT	NoPrepr	SVD	14380.5	RCT-Tx3_T400	F	RCT
Drug	T400_RCT	RCT	Cell_line.Tx3_T400	Plate.99	HBD	-2	0	pearson	1	Ttest_pvalue	Coefficient_of_eigenassay	SVD_pCMs_only3CT	NoPrepr	SVD	14380.5	RCT-Tx3_T400	F	RCT
Drug	T400_RCT	RCT	Cell_line.Tx3_T400	Plate.99	HBEGF	-2	-0.420897328718225	pearson	1	Ttest_pvalue	Coefficient_of_eigenassay	SVD_pCMs_only3CT	NoPrepr	SVD	3908	RCT-Tx3_T400	F	RCT
Drug	T400_RCT	RCT	Cell_line.Tx3_T400	Plate.99	HBP1	-2	-0.096474736084228	pearson	1	Ttest_pvalue	Coefficient_of_eigenassay	SVD_pCMs_only3CT	NoPrepr	SVD	10244	RCT-Tx3_T400	F	RCT
Drug	T400_RCT	RCT	Cell_line.Tx3_T400	Plate.99	HBQ1	-2	0	pearson	1	Ttest_pvalue	Coefficient_of_eigenassay	SVD_pCMs_only3CT	NoPrepr	SVD	14380.5	RCT-Tx3_T400	F	RCT
Drug	T400_RCT	RCT	Cell_line.Tx3_T400	Plate.99	HBS1L	-2	-0.0238924888299795	pearson	1	Ttest_pvalue	Coefficient_of_eigenassay	SVD_pCMs_only3CT	NoPrepr	SVD	12590	RCT-Tx3_T400	F	RCT
Drug	T400_RCT	RCT	Cell_line.Tx3_T400	Plate.99	HCCS	-2	-0.4366506403938	pearson	1	Ttest_pvalue	Coefficient_of_eigenassay	SVD_pCMs_only3CT	NoPrepr	SVD	3735	RCT-Tx3_T400	F	RCT
Drug	T400_RCT	RCT	Cell_line.Tx3_T400	Plate.99	HCFC1	-2	0.159441714298721	pearson	1	Ttest_pvalue	Coefficient_of_eigenassay	SVD_pCMs_only3CT	NoPrepr	SVD	8554	RCT-Tx3_T400	F	RCT
Drug	T400_RCT	RCT	Cell_line.Tx3_T400	Plate.99	HCFC1R1	-2	0.0687482853015697	pearson	1	Ttest_pvalue	Coefficient_of_eigenassay	SVD_pCMs_only3CT	NoPrepr	SVD	11092	RCT-Tx3_T400	F	RCT
Drug	T400_RCT	RCT	Cell_line.Tx3_T400	Plate.99	HCFC2	-2	0.2228744015304	pearson	1	Ttest_pvalue	Coefficient_of_eigenassay	SVD_pCMs_only3CT	NoPrepr	SVD	7094	RCT-Tx3_T400	F	RCT
Drug	T400_RCT	RCT	Cell_line.Tx3_T400	Plate.99	HCLS1	-2	0	pearson	1	Ttest_pvalue	Coefficient_of_eigenassay	SVD_pCMs_only3CT	NoPrepr	SVD	14380.5	RCT-Tx3_T400	F	RCT
Drug	T400_RCT	RCT	Cell_line.Tx3_T400	Plate.99	HCN1	-2	1.91239940971729	pearson	1	Ttest_pvalue	Coefficient_of_eigenassay	SVD_pCMs_only3CT	NoPrepr	SVD	262	RCT-Tx3_T400	F	RCT
Drug	T400_RCT	RCT	Cell_line.Tx3_T400	Plate.99	HCN2	-2	0	pearson	1	Ttest_pvalue	Coefficient_of_eigenassay	SVD_pCMs_only3CT	NoPrepr	SVD	14380.5	RCT-Tx3_T400	F	RCT
Drug	T400_RCT	RCT	Cell_line.Tx3_T400	Plate.99	HCN4	-2	3.33737174264145	pearson	1	Ttest_pvalue	Coefficient_of_eigenassay	SVD_pCMs_only3CT	NoPrepr	SVD	67	RCT-Tx3_T400	F	RCT
Drug	T400_RCT	RCT	Cell_line.Tx3_T400	Plate.99	HCRT	-2	-0.306135110028314	pearson	1	Ttest_pvalue	Coefficient_of_eigenassay	SVD_pCMs_only3CT	NoPrepr	SVD	5560	RCT-Tx3_T400	F	RCT
Drug	T400_RCT	RCT	Cell_line.Tx3_T400	Plate.99	HCRTR1	-2	0.528537806289343	pearson	1	Ttest_pvalue	Coefficient_of_eigenassay	SVD_pCMs_only3CT	NoPrepr	SVD	2871	RCT-Tx3_T400	F	RCT
Drug	T400_RCT	RCT	Cell_line.Tx3_T400	Plate.99	HCRTR2	-2	0	pearson	1	Ttest_pvalue	Coefficient_of_eigenassay	SVD_pCMs_only3CT	NoPrepr	SVD	14380.5	RCT-Tx3_T400	F	RCT
Drug	T400_RCT	RCT	Cell_line.Tx3_T400	Plate.99	HCST	-2	0	pearson	1	Ttest_pvalue	Coefficient_of_eigenassay	SVD_pCMs_only3CT	NoPrepr	SVD	14380.5	RCT-Tx3_T400	F	RCT
Drug	T400_RCT	RCT	Cell_line.Tx3_T400	Plate.99	HDAC1	-2	-0.467584588116306	pearson	1	Ttest_pvalue	Coefficient_of_eigenassay	SVD_pCMs_only3CT	NoPrepr	SVD	3407	RCT-Tx3_T400	F	RCT
Drug	T400_RCT	RCT	Cell_line.Tx3_T400	Plate.99	HDAC10	-2	-0.12500450553392	pearson	1	Ttest_pvalue	Coefficient_of_eigenassay	SVD_pCMs_only3CT	NoPrepr	SVD	9398	RCT-Tx3_T400	F	RCT
Drug	T400_RCT	RCT	Cell_line.Tx3_T400	Plate.99	HDAC11	-2	-0.0872777851795523	pearson	1	Ttest_pvalue	Coefficient_of_eigenassay	SVD_pCMs_only3CT	NoPrepr	SVD	10523	RCT-Tx3_T400	F	RCT
Drug	T400_RCT	RCT	Cell_line.Tx3_T400	Plate.99	HDAC2	-2	-0.0488989801723337	pearson	1	Ttest_pvalue	Coefficient_of_eigenassay	SVD_pCMs_only3CT	NoPrepr	SVD	11767	RCT-Tx3_T400	F	RCT
Drug	T400_RCT	RCT	Cell_line.Tx3_T400	Plate.99	HDAC3	-2	-0.376843728570004	pearson	1	Ttest_pvalue	Coefficient_of_eigenassay	SVD_pCMs_only3CT	NoPrepr	SVD	4481	RCT-Tx3_T400	F	RCT
Drug	T400_RCT	RCT	Cell_line.Tx3_T400	Plate.99	HDAC4	-2	0.797903987048752	pearson	1	Ttest_pvalue	Coefficient_of_eigenassay	SVD_pCMs_only3CT	NoPrepr	SVD	1545	RCT-Tx3_T400	F	RCT
Drug	T400_RCT	RCT	Cell_line.Tx3_T400	Plate.99	HDAC5	-2	0.261015415160972	pearson	1	Ttest_pvalue	Coefficient_of_eigenassay	SVD_pCMs_only3CT	NoPrepr	SVD	6344	RCT-Tx3_T400	F	RCT
Drug	T400_RCT	RCT	Cell_line.Tx3_T400	Plate.99	HDAC6	-2	-0.471598755011576	pearson	1	Ttest_pvalue	Coefficient_of_eigenassay	SVD_pCMs_only3CT	NoPrepr	SVD	3354	RCT-Tx3_T400	F	RCT
Drug	T400_RCT	RCT	Cell_line.Tx3_T400	Plate.99	HDAC7	-2	0.0493866753796976	pearson	1	Ttest_pvalue	Coefficient_of_eigenassay	SVD_pCMs_only3CT	NoPrepr	SVD	11752	RCT-Tx3_T400	F	RCT
Drug	T400_RCT	RCT	Cell_line.Tx3_T400	Plate.99	HDAC8	-2	0.0708576461936479	pearson	1	Ttest_pvalue	Coefficient_of_eigenassay	SVD_pCMs_only3CT	NoPrepr	SVD	11028	RCT-Tx3_T400	F	RCT
Drug	T400_RCT	RCT	Cell_line.Tx3_T400	Plate.99	HDAC9	-2	0.897085399939593	pearson	1	Ttest_pvalue	Coefficient_of_eigenassay	SVD_pCMs_only3CT	NoPrepr	SVD	1276	RCT-Tx3_T400	F	RCT
Drug	T400_RCT	RCT	Cell_line.Tx3_T400	Plate.99	HDDC2	-2	-0.680966744189584	pearson	1	Ttest_pvalue	Coefficient_of_eigenassay	SVD_pCMs_only3CT	NoPrepr	SVD	1920	RCT-Tx3_T400	F	RCT
Drug	T400_RCT	RCT	Cell_line.Tx3_T400	Plate.99	HDDC3	-2	-0.0597185204995653	pearson	1	Ttest_pvalue	Coefficient_of_eigenassay	SVD_pCMs_only3CT	NoPrepr	SVD	11405	RCT-Tx3_T400	F	RCT
Drug	T400_RCT	RCT	Cell_line.Tx3_T400	Plate.99	HDGF	-2	-0.225152283436637	pearson	1	Ttest_pvalue	Coefficient_of_eigenassay	SVD_pCMs_only3CT	NoPrepr	SVD	7048	RCT-Tx3_T400	F	RCT
Drug	T400_RCT	RCT	Cell_line.Tx3_T400	Plate.99	HDGFL2	-2	-0.273732754521712	pearson	1	Ttest_pvalue	Coefficient_of_eigenassay	SVD_pCMs_only3CT	NoPrepr	SVD	6112	RCT-Tx3_T400	F	RCT
Drug	T400_RCT	RCT	Cell_line.Tx3_T400	Plate.99	HDGFL3	-2	-0.12129265461592	pearson	1	Ttest_pvalue	Coefficient_of_eigenassay	SVD_pCMs_only3CT	NoPrepr	SVD	9499	RCT-Tx3_T400	F	RCT
Drug	T400_RCT	RCT	Cell_line.Tx3_T400	Plate.99	HDHD2	-2	-0.288610848870607	pearson	1	Ttest_pvalue	Coefficient_of_eigenassay	SVD_pCMs_only3CT	NoPrepr	SVD	5840	RCT-Tx3_T400	F	RCT
Drug	T400_RCT	RCT	Cell_line.Tx3_T400	Plate.99	HDHD3	-2	0.0245626588090548	pearson	1	Ttest_pvalue	Coefficient_of_eigenassay	SVD_pCMs_only3CT	NoPrepr	SVD	12565	RCT-Tx3_T400	F	RCT
Drug	T400_RCT	RCT	Cell_line.Tx3_T400	Plate.99	HDHD5	-2	-0.326375412993369	pearson	1	Ttest_pvalue	Coefficient_of_eigenassay	SVD_pCMs_only3CT	NoPrepr	SVD	5211	RCT-Tx3_T400	F	RCT
Drug	T400_RCT	RCT	Cell_line.Tx3_T400	Plate.99	HDLBP	-2	-0.00716318059645733	pearson	1	Ttest_pvalue	Coefficient_of_eigenassay	SVD_pCMs_only3CT	NoPrepr	SVD	13214	RCT-Tx3_T400	F	RCT
Drug	T400_RCT	RCT	Cell_line.Tx3_T400	Plate.99	HDX	-2	-0.0104646298003362	pearson	1	Ttest_pvalue	Coefficient_of_eigenassay	SVD_pCMs_only3CT	NoPrepr	SVD	13096	RCT-Tx3_T400	F	RCT
Drug	T400_RCT	RCT	Cell_line.Tx3_T400	Plate.99	HEATR1	-2	0.252351653222249	pearson	1	Ttest_pvalue	Coefficient_of_eigenassay	SVD_pCMs_only3CT	NoPrepr	SVD	6500	RCT-Tx3_T400	F	RCT
Drug	T400_RCT	RCT	Cell_line.Tx3_T400	Plate.99	HEATR3	-2	-0.32699343534126	pearson	1	Ttest_pvalue	Coefficient_of_eigenassay	SVD_pCMs_only3CT	NoPrepr	SVD	5202	RCT-Tx3_T400	F	RCT
Drug	T400_RCT	RCT	Cell_line.Tx3_T400	Plate.99	HEATR4	-2	0	pearson	1	Ttest_pvalue	Coefficient_of_eigenassay	SVD_pCMs_only3CT	NoPrepr	SVD	14380.5	RCT-Tx3_T400	F	RCT
Drug	T400_RCT	RCT	Cell_line.Tx3_T400	Plate.99	HEATR5A	-2	0.161104382662282	pearson	1	Ttest_pvalue	Coefficient_of_eigenassay	SVD_pCMs_only3CT	NoPrepr	SVD	8510	RCT-Tx3_T400	F	RCT
Drug	T400_RCT	RCT	Cell_line.Tx3_T400	Plate.99	HEATR5B	-2	0.330012988093462	pearson	1	Ttest_pvalue	Coefficient_of_eigenassay	SVD_pCMs_only3CT	NoPrepr	SVD	5147	RCT-Tx3_T400	F	RCT
Drug	T400_RCT	RCT	Cell_line.Tx3_T400	Plate.99	HEATR6	-2	-0.208112540382254	pearson	1	Ttest_pvalue	Coefficient_of_eigenassay	SVD_pCMs_only3CT	NoPrepr	SVD	7440	RCT-Tx3_T400	F	RCT
Drug	T400_RCT	RCT	Cell_line.Tx3_T400	Plate.99	HEBP1	-2	-0.414337603540914	pearson	1	Ttest_pvalue	Coefficient_of_eigenassay	SVD_pCMs_only3CT	NoPrepr	SVD	3980	RCT-Tx3_T400	F	RCT
Drug	T400_RCT	RCT	Cell_line.Tx3_T400	Plate.99	HEBP2	-2	-0.862026789729996	pearson	1	Ttest_pvalue	Coefficient_of_eigenassay	SVD_pCMs_only3CT	NoPrepr	SVD	1352	RCT-Tx3_T400	F	RCT
Drug	T400_RCT	RCT	Cell_line.Tx3_T400	Plate.99	HECA	-2	1.18627648037663	pearson	1	Ttest_pvalue	Coefficient_of_eigenassay	SVD_pCMs_only3CT	NoPrepr	SVD	718	RCT-Tx3_T400	F	RCT
Drug	T400_RCT	RCT	Cell_line.Tx3_T400	Plate.99	HECTD1	-2	0.715882515707711	pearson	1	Ttest_pvalue	Coefficient_of_eigenassay	SVD_pCMs_only3CT	NoPrepr	SVD	1809	RCT-Tx3_T400	F	RCT
Drug	T400_RCT	RCT	Cell_line.Tx3_T400	Plate.99	HECTD2	-2	-0.128625769442619	pearson	1	Ttest_pvalue	Coefficient_of_eigenassay	SVD_pCMs_only3CT	NoPrepr	SVD	9283	RCT-Tx3_T400	F	RCT
Drug	T400_RCT	RCT	Cell_line.Tx3_T400	Plate.99	HECTD3	-2	-0.456382387959014	pearson	1	Ttest_pvalue	Coefficient_of_eigenassay	SVD_pCMs_only3CT	NoPrepr	SVD	3516	RCT-Tx3_T400	F	RCT
Drug	T400_RCT	RCT	Cell_line.Tx3_T400	Plate.99	HECTD4	-2	1.15109885322672	pearson	1	Ttest_pvalue	Coefficient_of_eigenassay	SVD_pCMs_only3CT	NoPrepr	SVD	762	RCT-Tx3_T400	F	RCT
Drug	T400_RCT	RCT	Cell_line.Tx3_T400	Plate.99	HECW1	-2	0.0144893192081421	pearson	1	Ttest_pvalue	Coefficient_of_eigenassay	SVD_pCMs_only3CT	NoPrepr	SVD	12943	RCT-Tx3_T400	F	RCT
Drug	T400_RCT	RCT	Cell_line.Tx3_T400	Plate.99	HECW2	-2	0.0343276857621521	pearson	1	Ttest_pvalue	Coefficient_of_eigenassay	SVD_pCMs_only3CT	NoPrepr	SVD	12233	RCT-Tx3_T400	F	RCT
Drug	T400_RCT	RCT	Cell_line.Tx3_T400	Plate.99	HEG1	-2	0.809459035298471	pearson	1	Ttest_pvalue	Coefficient_of_eigenassay	SVD_pCMs_only3CT	NoPrepr	SVD	1507	RCT-Tx3_T400	F	RCT
Drug	T400_RCT	RCT	Cell_line.Tx3_T400	Plate.99	HELB	-2	0.79021601149656	pearson	1	Ttest_pvalue	Coefficient_of_eigenassay	SVD_pCMs_only3CT	NoPrepr	SVD	1568	RCT-Tx3_T400	F	RCT
Drug	T400_RCT	RCT	Cell_line.Tx3_T400	Plate.99	HELLS	-2	1.70803520444738	pearson	1	Ttest_pvalue	Coefficient_of_eigenassay	SVD_pCMs_only3CT	NoPrepr	SVD	332	RCT-Tx3_T400	F	RCT
Drug	T400_RCT	RCT	Cell_line.Tx3_T400	Plate.99	HELQ	-2	0.00487505217991633	pearson	1	Ttest_pvalue	Coefficient_of_eigenassay	SVD_pCMs_only3CT	NoPrepr	SVD	13310	RCT-Tx3_T400	F	RCT
Drug	T400_RCT	RCT	Cell_line.Tx3_T400	Plate.99	HELZ	-2	1.25804685716629	pearson	1	Ttest_pvalue	Coefficient_of_eigenassay	SVD_pCMs_only3CT	NoPrepr	SVD	641	RCT-Tx3_T400	F	RCT
Drug	T400_RCT	RCT	Cell_line.Tx3_T400	Plate.99	HELZ2	-2	-0.0522530064899955	pearson	1	Ttest_pvalue	Coefficient_of_eigenassay	SVD_pCMs_only3CT	NoPrepr	SVD	11653	RCT-Tx3_T400	F	RCT
Drug	T400_RCT	RCT	Cell_line.Tx3_T400	Plate.99	HEMK1	-2	-0.204824549083367	pearson	1	Ttest_pvalue	Coefficient_of_eigenassay	SVD_pCMs_only3CT	NoPrepr	SVD	7519	RCT-Tx3_T400	F	RCT
Drug	T400_RCT	RCT	Cell_line.Tx3_T400	Plate.99	HENMT1	-2	-0.249196605075484	pearson	1	Ttest_pvalue	Coefficient_of_eigenassay	SVD_pCMs_only3CT	NoPrepr	SVD	6555	RCT-Tx3_T400	F	RCT
Drug	T400_RCT	RCT	Cell_line.Tx3_T400	Plate.99	HEPACAM2	-2	0	pearson	1	Ttest_pvalue	Coefficient_of_eigenassay	SVD_pCMs_only3CT	NoPrepr	SVD	14380.5	RCT-Tx3_T400	F	RCT
Drug	T400_RCT	RCT	Cell_line.Tx3_T400	Plate.99	HEPH	-2	-0.139192445100989	pearson	1	Ttest_pvalue	Coefficient_of_eigenassay	SVD_pCMs_only3CT	NoPrepr	SVD	9039	RCT-Tx3_T400	F	RCT
Drug	T400_RCT	RCT	Cell_line.Tx3_T400	Plate.99	HEPHL1	-2	0.374803803906036	pearson	1	Ttest_pvalue	Coefficient_of_eigenassay	SVD_pCMs_only3CT	NoPrepr	SVD	4508	RCT-Tx3_T400	F	RCT
Drug	T400_RCT	RCT	Cell_line.Tx3_T400	Plate.99	HERC1	-2	1.52019777001949	pearson	1	Ttest_pvalue	Coefficient_of_eigenassay	SVD_pCMs_only3CT	NoPrepr	SVD	435	RCT-Tx3_T400	F	RCT
Drug	T400_RCT	RCT	Cell_line.Tx3_T400	Plate.99	HERC2	-2	1.6820490603359	pearson	1	Ttest_pvalue	Coefficient_of_eigenassay	SVD_pCMs_only3CT	NoPrepr	SVD	347	RCT-Tx3_T400	F	RCT
Drug	T400_RCT	RCT	Cell_line.Tx3_T400	Plate.99	HERC3	-2	0.503040225279327	pearson	1	Ttest_pvalue	Coefficient_of_eigenassay	SVD_pCMs_only3CT	NoPrepr	SVD	3082	RCT-Tx3_T400	F	RCT
Drug	T400_RCT	RCT	Cell_line.Tx3_T400	Plate.99	HERC4	-2	0.0547660283814742	pearson	1	Ttest_pvalue	Coefficient_of_eigenassay	SVD_pCMs_only3CT	NoPrepr	SVD	11577	RCT-Tx3_T400	F	RCT
Drug	T400_RCT	RCT	Cell_line.Tx3_T400	Plate.99	HERC5	-2	0.138056655373614	pearson	1	Ttest_pvalue	Coefficient_of_eigenassay	SVD_pCMs_only3CT	NoPrepr	SVD	9065	RCT-Tx3_T400	F	RCT
Drug	T400_RCT	RCT	Cell_line.Tx3_T400	Plate.99	HERC6	-2	-0.376503765416527	pearson	1	Ttest_pvalue	Coefficient_of_eigenassay	SVD_pCMs_only3CT	NoPrepr	SVD	4483	RCT-Tx3_T400	F	RCT
Drug	T400_RCT	RCT	Cell_line.Tx3_T400	Plate.99	HERPUD1	-2	-1.59984480160051	pearson	1	Ttest_pvalue	Coefficient_of_eigenassay	SVD_pCMs_only3CT	NoPrepr	SVD	395	RCT-Tx3_T400	F	RCT
Drug	T400_RCT	RCT	Cell_line.Tx3_T400	Plate.99	HERPUD2	-2	-0.0739731939327944	pearson	1	Ttest_pvalue	Coefficient_of_eigenassay	SVD_pCMs_only3CT	NoPrepr	SVD	10920	RCT-Tx3_T400	F	RCT
Drug	T400_RCT	RCT	Cell_line.Tx3_T400	Plate.99	HES1	-2	-1.25665056161518	pearson	1	Ttest_pvalue	Coefficient_of_eigenassay	SVD_pCMs_only3CT	NoPrepr	SVD	643	RCT-Tx3_T400	F	RCT
Drug	T400_RCT	RCT	Cell_line.Tx3_T400	Plate.99	HES4	-2	-1.4508629722122	pearson	1	Ttest_pvalue	Coefficient_of_eigenassay	SVD_pCMs_only3CT	NoPrepr	SVD	485	RCT-Tx3_T400	F	RCT
Drug	T400_RCT	RCT	Cell_line.Tx3_T400	Plate.99	HES6	-2	-0.0631906433231188	pearson	1	Ttest_pvalue	Coefficient_of_eigenassay	SVD_pCMs_only3CT	NoPrepr	SVD	11289	RCT-Tx3_T400	F	RCT
Drug	T400_RCT	RCT	Cell_line.Tx3_T400	Plate.99	HES7	-2	0	pearson	1	Ttest_pvalue	Coefficient_of_eigenassay	SVD_pCMs_only3CT	NoPrepr	SVD	14380.5	RCT-Tx3_T400	F	RCT
Drug	T400_RCT	RCT	Cell_line.Tx3_T400	Plate.99	HESX1	-2	-0.266149479260054	pearson	1	Ttest_pvalue	Coefficient_of_eigenassay	SVD_pCMs_only3CT	NoPrepr	SVD	6256	RCT-Tx3_T400	F	RCT
Drug	T400_RCT	RCT	Cell_line.Tx3_T400	Plate.99	HEXA	-2	-0.210840704997198	pearson	1	Ttest_pvalue	Coefficient_of_eigenassay	SVD_pCMs_only3CT	NoPrepr	SVD	7368	RCT-Tx3_T400	F	RCT
Drug	T400_RCT	RCT	Cell_line.Tx3_T400	Plate.99	HEXB	-2	-0.751367517192417	pearson	1	Ttest_pvalue	Coefficient_of_eigenassay	SVD_pCMs_only3CT	NoPrepr	SVD	1684	RCT-Tx3_T400	F	RCT
Drug	T400_RCT	RCT	Cell_line.Tx3_T400	Plate.99	HEXDC	-2	0.029482489941642	pearson	1	Ttest_pvalue	Coefficient_of_eigenassay	SVD_pCMs_only3CT	NoPrepr	SVD	12396	RCT-Tx3_T400	F	RCT
Drug	T400_RCT	RCT	Cell_line.Tx3_T400	Plate.99	HEXIM1	-2	0.083762952851947	pearson	1	Ttest_pvalue	Coefficient_of_eigenassay	SVD_pCMs_only3CT	NoPrepr	SVD	10633	RCT-Tx3_T400	F	RCT
Drug	T400_RCT	RCT	Cell_line.Tx3_T400	Plate.99	HEXIM2	-2	0.845395696324099	pearson	1	Ttest_pvalue	Coefficient_of_eigenassay	SVD_pCMs_only3CT	NoPrepr	SVD	1400	RCT-Tx3_T400	F	RCT
Drug	T400_RCT	RCT	Cell_line.Tx3_T400	Plate.99	HEY1	-2	-1.35831446867301	pearson	1	Ttest_pvalue	Coefficient_of_eigenassay	SVD_pCMs_only3CT	NoPrepr	SVD	550	RCT-Tx3_T400	F	RCT
Drug	T400_RCT	RCT	Cell_line.Tx3_T400	Plate.99	HEY2	-2	0.101478450340667	pearson	1	Ttest_pvalue	Coefficient_of_eigenassay	SVD_pCMs_only3CT	NoPrepr	SVD	10084	RCT-Tx3_T400	F	RCT
Drug	T400_RCT	RCT	Cell_line.Tx3_T400	Plate.99	HEYL	-2	-0.19022828776519	pearson	1	Ttest_pvalue	Coefficient_of_eigenassay	SVD_pCMs_only3CT	NoPrepr	SVD	7842	RCT-Tx3_T400	F	RCT
Drug	T400_RCT	RCT	Cell_line.Tx3_T400	Plate.99	HFE	-2	0.0684704036080211	pearson	1	Ttest_pvalue	Coefficient_of_eigenassay	SVD_pCMs_only3CT	NoPrepr	SVD	11105	RCT-Tx3_T400	F	RCT
Drug	T400_RCT	RCT	Cell_line.Tx3_T400	Plate.99	HFM1	-2	0.194981931034598	pearson	1	Ttest_pvalue	Coefficient_of_eigenassay	SVD_pCMs_only3CT	NoPrepr	SVD	7725	RCT-Tx3_T400	F	RCT
Drug	T400_RCT	RCT	Cell_line.Tx3_T400	Plate.99	HGF	-2	0.405465173912508	pearson	1	Ttest_pvalue	Coefficient_of_eigenassay	SVD_pCMs_only3CT	NoPrepr	SVD	4097	RCT-Tx3_T400	F	RCT
Drug	T400_RCT	RCT	Cell_line.Tx3_T400	Plate.99	HGFAC	-2	0.271640253669821	pearson	1	Ttest_pvalue	Coefficient_of_eigenassay	SVD_pCMs_only3CT	NoPrepr	SVD	6150	RCT-Tx3_T400	F	RCT
Drug	T400_RCT	RCT	Cell_line.Tx3_T400	Plate.99	HGH1	-2	-0.1283894815837	pearson	1	Ttest_pvalue	Coefficient_of_eigenassay	SVD_pCMs_only3CT	NoPrepr	SVD	9294	RCT-Tx3_T400	F	RCT
Drug	T400_RCT	RCT	Cell_line.Tx3_T400	Plate.99	HGS	-2	-0.045641137121859	pearson	1	Ttest_pvalue	Coefficient_of_eigenassay	SVD_pCMs_only3CT	NoPrepr	SVD	11873	RCT-Tx3_T400	F	RCT
Drug	T400_RCT	RCT	Cell_line.Tx3_T400	Plate.99	HGSNAT	-2	-0.0636223679885114	pearson	1	Ttest_pvalue	Coefficient_of_eigenassay	SVD_pCMs_only3CT	NoPrepr	SVD	11270	RCT-Tx3_T400	F	RCT
Drug	T400_RCT	RCT	Cell_line.Tx3_T400	Plate.99	HHAT	-2	0.24171643965288	pearson	1	Ttest_pvalue	Coefficient_of_eigenassay	SVD_pCMs_only3CT	NoPrepr	SVD	6699	RCT-Tx3_T400	F	RCT
Drug	T400_RCT	RCT	Cell_line.Tx3_T400	Plate.99	HHATL	-2	0	pearson	1	Ttest_pvalue	Coefficient_of_eigenassay	SVD_pCMs_only3CT	NoPrepr	SVD	14380.5	RCT-Tx3_T400	F	RCT
Drug	T400_RCT	RCT	Cell_line.Tx3_T400	Plate.99	HHEX	-2	0	pearson	1	Ttest_pvalue	Coefficient_of_eigenassay	SVD_pCMs_only3CT	NoPrepr	SVD	14380.5	RCT-Tx3_T400	F	RCT
Drug	T400_RCT	RCT	Cell_line.Tx3_T400	Plate.99	HHIP	-2	-1.13350127025132	pearson	1	Ttest_pvalue	Coefficient_of_eigenassay	SVD_pCMs_only3CT	NoPrepr	SVD	793	RCT-Tx3_T400	F	RCT
Drug	T400_RCT	RCT	Cell_line.Tx3_T400	Plate.99	HHIPL1	-2	-0.0122618509178814	pearson	1	Ttest_pvalue	Coefficient_of_eigenassay	SVD_pCMs_only3CT	NoPrepr	SVD	13039	RCT-Tx3_T400	F	RCT
Drug	T400_RCT	RCT	Cell_line.Tx3_T400	Plate.99	HHIPL2	-2	0	pearson	1	Ttest_pvalue	Coefficient_of_eigenassay	SVD_pCMs_only3CT	NoPrepr	SVD	14380.5	RCT-Tx3_T400	F	RCT
Drug	T400_RCT	RCT	Cell_line.Tx3_T400	Plate.99	HHLA3	-2	-0.599462104581707	pearson	1	Ttest_pvalue	Coefficient_of_eigenassay	SVD_pCMs_only3CT	NoPrepr	SVD	2353	RCT-Tx3_T400	F	RCT
Drug	T400_RCT	RCT	Cell_line.Tx3_T400	Plate.99	HIBADH	-2	-0.0140941938098238	pearson	1	Ttest_pvalue	Coefficient_of_eigenassay	SVD_pCMs_only3CT	NoPrepr	SVD	12960	RCT-Tx3_T400	F	RCT
Drug	T400_RCT	RCT	Cell_line.Tx3_T400	Plate.99	HIBCH	-2	-0.084068930116536	pearson	1	Ttest_pvalue	Coefficient_of_eigenassay	SVD_pCMs_only3CT	NoPrepr	SVD	10628	RCT-Tx3_T400	F	RCT
Drug	T400_RCT	RCT	Cell_line.Tx3_T400	Plate.99	HIC1	-2	-0.651327813348181	pearson	1	Ttest_pvalue	Coefficient_of_eigenassay	SVD_pCMs_only3CT	NoPrepr	SVD	2082	RCT-Tx3_T400	F	RCT
Drug	T400_RCT	RCT	Cell_line.Tx3_T400	Plate.99	HIC2	-2	0.243516680245878	pearson	1	Ttest_pvalue	Coefficient_of_eigenassay	SVD_pCMs_only3CT	NoPrepr	SVD	6659	RCT-Tx3_T400	F	RCT
Drug	T400_RCT	RCT	Cell_line.Tx3_T400	Plate.99	HID1	-2	0.0204591390240143	pearson	1	Ttest_pvalue	Coefficient_of_eigenassay	SVD_pCMs_only3CT	NoPrepr	SVD	12712	RCT-Tx3_T400	F	RCT
Drug	T400_RCT	RCT	Cell_line.Tx3_T400	Plate.99	HIF1A	-2	-0.15325597947006	pearson	1	Ttest_pvalue	Coefficient_of_eigenassay	SVD_pCMs_only3CT	NoPrepr	SVD	8696	RCT-Tx3_T400	F	RCT
Drug	T400_RCT	RCT	Cell_line.Tx3_T400	Plate.99	HIF1AN	-2	0.147306628106023	pearson	1	Ttest_pvalue	Coefficient_of_eigenassay	SVD_pCMs_only3CT	NoPrepr	SVD	8814	RCT-Tx3_T400	F	RCT
Drug	T400_RCT	RCT	Cell_line.Tx3_T400	Plate.99	HIF3A	-2	0.602824270914747	pearson	1	Ttest_pvalue	Coefficient_of_eigenassay	SVD_pCMs_only3CT	NoPrepr	SVD	2334	RCT-Tx3_T400	F	RCT
Drug	T400_RCT	RCT	Cell_line.Tx3_T400	Plate.99	HIGD1A	-2	-0.427160455801588	pearson	1	Ttest_pvalue	Coefficient_of_eigenassay	SVD_pCMs_only3CT	NoPrepr	SVD	3843	RCT-Tx3_T400	F	RCT
Drug	T400_RCT	RCT	Cell_line.Tx3_T400	Plate.99	HIGD1B	-2	0	pearson	1	Ttest_pvalue	Coefficient_of_eigenassay	SVD_pCMs_only3CT	NoPrepr	SVD	14380.5	RCT-Tx3_T400	F	RCT
Drug	T400_RCT	RCT	Cell_line.Tx3_T400	Plate.99	HIGD1C	-2	0	pearson	1	Ttest_pvalue	Coefficient_of_eigenassay	SVD_pCMs_only3CT	NoPrepr	SVD	14380.5	RCT-Tx3_T400	F	RCT
Drug	T400_RCT	RCT	Cell_line.Tx3_T400	Plate.99	HIGD2A	-2	-0.145389434692562	pearson	1	Ttest_pvalue	Coefficient_of_eigenassay	SVD_pCMs_only3CT	NoPrepr	SVD	8865	RCT-Tx3_T400	F	RCT
Drug	T400_RCT	RCT	Cell_line.Tx3_T400	Plate.99	HIKESHI	-2	-0.592841373972831	pearson	1	Ttest_pvalue	Coefficient_of_eigenassay	SVD_pCMs_only3CT	NoPrepr	SVD	2396	RCT-Tx3_T400	F	RCT
Drug	T400_RCT	RCT	Cell_line.Tx3_T400	Plate.99	HILPDA	-2	-0.0117647468761339	pearson	1	Ttest_pvalue	Coefficient_of_eigenassay	SVD_pCMs_only3CT	NoPrepr	SVD	13055	RCT-Tx3_T400	F	RCT
Drug	T400_RCT	RCT	Cell_line.Tx3_T400	Plate.99	HINFP	-2	-0.103560190779611	pearson	1	Ttest_pvalue	Coefficient_of_eigenassay	SVD_pCMs_only3CT	NoPrepr	SVD	10030	RCT-Tx3_T400	F	RCT
Drug	T400_RCT	RCT	Cell_line.Tx3_T400	Plate.99	HINT1	-2	-0.446864930550877	pearson	1	Ttest_pvalue	Coefficient_of_eigenassay	SVD_pCMs_only3CT	NoPrepr	SVD	3612	RCT-Tx3_T400	F	RCT
Drug	T400_RCT	RCT	Cell_line.Tx3_T400	Plate.99	HINT2	-2	-0.590616557637556	pearson	1	Ttest_pvalue	Coefficient_of_eigenassay	SVD_pCMs_only3CT	NoPrepr	SVD	2413	RCT-Tx3_T400	F	RCT
Drug	T400_RCT	RCT	Cell_line.Tx3_T400	Plate.99	HINT3	-2	-0.429415875673077	pearson	1	Ttest_pvalue	Coefficient_of_eigenassay	SVD_pCMs_only3CT	NoPrepr	SVD	3811	RCT-Tx3_T400	F	RCT
Drug	T400_RCT	RCT	Cell_line.Tx3_T400	Plate.99	HIP1	-2	0.181158829632168	pearson	1	Ttest_pvalue	Coefficient_of_eigenassay	SVD_pCMs_only3CT	NoPrepr	SVD	8031	RCT-Tx3_T400	F	RCT
Drug	T400_RCT	RCT	Cell_line.Tx3_T400	Plate.99	HIP1R	-2	0.307316437665447	pearson	1	Ttest_pvalue	Coefficient_of_eigenassay	SVD_pCMs_only3CT	NoPrepr	SVD	5540	RCT-Tx3_T400	F	RCT
Drug	T400_RCT	RCT	Cell_line.Tx3_T400	Plate.99	HIPK1	-2	0.495949001916703	pearson	1	Ttest_pvalue	Coefficient_of_eigenassay	SVD_pCMs_only3CT	NoPrepr	SVD	3139	RCT-Tx3_T400	F	RCT
Drug	T400_RCT	RCT	Cell_line.Tx3_T400	Plate.99	HIPK2	-2	3.12385769591819	pearson	1	Ttest_pvalue	Coefficient_of_eigenassay	SVD_pCMs_only3CT	NoPrepr	SVD	81	RCT-Tx3_T400	F	RCT
Drug	T400_RCT	RCT	Cell_line.Tx3_T400	Plate.99	HIPK3	-2	1.83836401389333	pearson	1	Ttest_pvalue	Coefficient_of_eigenassay	SVD_pCMs_only3CT	NoPrepr	SVD	285	RCT-Tx3_T400	F	RCT
Drug	T400_RCT	RCT	Cell_line.Tx3_T400	Plate.99	HIPK4	-2	1.335479453822	pearson	1	Ttest_pvalue	Coefficient_of_eigenassay	SVD_pCMs_only3CT	NoPrepr	SVD	573	RCT-Tx3_T400	F	RCT
Drug	T400_RCT	RCT	Cell_line.Tx3_T400	Plate.99	HIRA	-2	-0.0694554537003424	pearson	1	Ttest_pvalue	Coefficient_of_eigenassay	SVD_pCMs_only3CT	NoPrepr	SVD	11073	RCT-Tx3_T400	F	RCT
Drug	T400_RCT	RCT	Cell_line.Tx3_T400	Plate.99	HIRIP3	-2	-0.500815299988578	pearson	1	Ttest_pvalue	Coefficient_of_eigenassay	SVD_pCMs_only3CT	NoPrepr	SVD	3094	RCT-Tx3_T400	F	RCT
Drug	T400_RCT	RCT	Cell_line.Tx3_T400	Plate.99	HIST1H1B	-2	2.5481495509556	pearson	1	Ttest_pvalue	Coefficient_of_eigenassay	SVD_pCMs_only3CT	NoPrepr	SVD	135	RCT-Tx3_T400	F	RCT
Drug	T400_RCT	RCT	Cell_line.Tx3_T400	Plate.99	HIST1H1C	-2	0.0240631585446952	pearson	1	Ttest_pvalue	Coefficient_of_eigenassay	SVD_pCMs_only3CT	NoPrepr	SVD	12583	RCT-Tx3_T400	F	RCT
Drug	T400_RCT	RCT	Cell_line.Tx3_T400	Plate.99	HIST1H1D	-2	0	pearson	1	Ttest_pvalue	Coefficient_of_eigenassay	SVD_pCMs_only3CT	NoPrepr	SVD	14380.5	RCT-Tx3_T400	F	RCT
Drug	T400_RCT	RCT	Cell_line.Tx3_T400	Plate.99	HIST1H1E	-2	3.99013699012825	pearson	1	Ttest_pvalue	Coefficient_of_eigenassay	SVD_pCMs_only3CT	NoPrepr	SVD	42	RCT-Tx3_T400	F	RCT
Drug	T400_RCT	RCT	Cell_line.Tx3_T400	Plate.99	HIST1H2AC	-2	0.135778828018534	pearson	1	Ttest_pvalue	Coefficient_of_eigenassay	SVD_pCMs_only3CT	NoPrepr	SVD	9117	RCT-Tx3_T400	F	RCT
Drug	T400_RCT	RCT	Cell_line.Tx3_T400	Plate.99	HIST1H2AE	-2	0.763233231024657	pearson	1	Ttest_pvalue	Coefficient_of_eigenassay	SVD_pCMs_only3CT	NoPrepr	SVD	1661	RCT-Tx3_T400	F	RCT
Drug	T400_RCT	RCT	Cell_line.Tx3_T400	Plate.99	HIST1H2AG	-2	0	pearson	1	Ttest_pvalue	Coefficient_of_eigenassay	SVD_pCMs_only3CT	NoPrepr	SVD	14380.5	RCT-Tx3_T400	F	RCT
Drug	T400_RCT	RCT	Cell_line.Tx3_T400	Plate.99	HIST1H2AH	-2	0	pearson	1	Ttest_pvalue	Coefficient_of_eigenassay	SVD_pCMs_only3CT	NoPrepr	SVD	14380.5	RCT-Tx3_T400	F	RCT
Drug	T400_RCT	RCT	Cell_line.Tx3_T400	Plate.99	HIST1H2AK	-2	0	pearson	1	Ttest_pvalue	Coefficient_of_eigenassay	SVD_pCMs_only3CT	NoPrepr	SVD	14380.5	RCT-Tx3_T400	F	RCT
Drug	T400_RCT	RCT	Cell_line.Tx3_T400	Plate.99	HIST1H2AM	-2	0.272278757965832	pearson	1	Ttest_pvalue	Coefficient_of_eigenassay	SVD_pCMs_only3CT	NoPrepr	SVD	6137	RCT-Tx3_T400	F	RCT
Drug	T400_RCT	RCT	Cell_line.Tx3_T400	Plate.99	HIST1H2BC	-2	0.883621037596741	pearson	1	Ttest_pvalue	Coefficient_of_eigenassay	SVD_pCMs_only3CT	NoPrepr	SVD	1302	RCT-Tx3_T400	F	RCT
Drug	T400_RCT	RCT	Cell_line.Tx3_T400	Plate.99	HIST1H2BD	-2	-0.154834963957558	pearson	1	Ttest_pvalue	Coefficient_of_eigenassay	SVD_pCMs_only3CT	NoPrepr	SVD	8658	RCT-Tx3_T400	F	RCT
Drug	T400_RCT	RCT	Cell_line.Tx3_T400	Plate.99	HIST1H2BE	-2	0	pearson	1	Ttest_pvalue	Coefficient_of_eigenassay	SVD_pCMs_only3CT	NoPrepr	SVD	14380.5	RCT-Tx3_T400	F	RCT
Drug	T400_RCT	RCT	Cell_line.Tx3_T400	Plate.99	HIST1H2BF	-2	0	pearson	1	Ttest_pvalue	Coefficient_of_eigenassay	SVD_pCMs_only3CT	NoPrepr	SVD	14380.5	RCT-Tx3_T400	F	RCT
Drug	T400_RCT	RCT	Cell_line.Tx3_T400	Plate.99	HIST1H2BG	-2	0.848930181505312	pearson	1	Ttest_pvalue	Coefficient_of_eigenassay	SVD_pCMs_only3CT	NoPrepr	SVD	1388	RCT-Tx3_T400	F	RCT
Drug	T400_RCT	RCT	Cell_line.Tx3_T400	Plate.99	HIST1H2BH	-2	0.934889192864163	pearson	1	Ttest_pvalue	Coefficient_of_eigenassay	SVD_pCMs_only3CT	NoPrepr	SVD	1175	RCT-Tx3_T400	F	RCT
Drug	T400_RCT	RCT	Cell_line.Tx3_T400	Plate.99	HIST1H2BJ	-2	0	pearson	1	Ttest_pvalue	Coefficient_of_eigenassay	SVD_pCMs_only3CT	NoPrepr	SVD	14380.5	RCT-Tx3_T400	F	RCT
Drug	T400_RCT	RCT	Cell_line.Tx3_T400	Plate.99	HIST1H2BK	-2	-0.935582681573022	pearson	1	Ttest_pvalue	Coefficient_of_eigenassay	SVD_pCMs_only3CT	NoPrepr	SVD	1173	RCT-Tx3_T400	F	RCT
Drug	T400_RCT	RCT	Cell_line.Tx3_T400	Plate.99	HIST1H2BN	-2	0	pearson	1	Ttest_pvalue	Coefficient_of_eigenassay	SVD_pCMs_only3CT	NoPrepr	SVD	14380.5	RCT-Tx3_T400	F	RCT
Drug	T400_RCT	RCT	Cell_line.Tx3_T400	Plate.99	HIST1H2BO	-2	0	pearson	1	Ttest_pvalue	Coefficient_of_eigenassay	SVD_pCMs_only3CT	NoPrepr	SVD	14380.5	RCT-Tx3_T400	F	RCT
Drug	T400_RCT	RCT	Cell_line.Tx3_T400	Plate.99	HIST1H3B	-2	0	pearson	1	Ttest_pvalue	Coefficient_of_eigenassay	SVD_pCMs_only3CT	NoPrepr	SVD	14380.5	RCT-Tx3_T400	F	RCT
Drug	T400_RCT	RCT	Cell_line.Tx3_T400	Plate.99	HIST1H3D	-2	0	pearson	1	Ttest_pvalue	Coefficient_of_eigenassay	SVD_pCMs_only3CT	NoPrepr	SVD	14380.5	RCT-Tx3_T400	F	RCT
Drug	T400_RCT	RCT	Cell_line.Tx3_T400	Plate.99	HIST1H3E	-2	0.0726750156276238	pearson	1	Ttest_pvalue	Coefficient_of_eigenassay	SVD_pCMs_only3CT	NoPrepr	SVD	10953	RCT-Tx3_T400	F	RCT
Drug	T400_RCT	RCT	Cell_line.Tx3_T400	Plate.99	HIST1H3G	-2	0	pearson	1	Ttest_pvalue	Coefficient_of_eigenassay	SVD_pCMs_only3CT	NoPrepr	SVD	14380.5	RCT-Tx3_T400	F	RCT
Drug	T400_RCT	RCT	Cell_line.Tx3_T400	Plate.99	HIST1H3H	-2	0.0704487000761354	pearson	1	Ttest_pvalue	Coefficient_of_eigenassay	SVD_pCMs_only3CT	NoPrepr	SVD	11041	RCT-Tx3_T400	F	RCT
Drug	T400_RCT	RCT	Cell_line.Tx3_T400	Plate.99	HIST1H4A	-2	0	pearson	1	Ttest_pvalue	Coefficient_of_eigenassay	SVD_pCMs_only3CT	NoPrepr	SVD	14380.5	RCT-Tx3_T400	F	RCT
Drug	T400_RCT	RCT	Cell_line.Tx3_T400	Plate.99	HIST1H4B	-2	0	pearson	1	Ttest_pvalue	Coefficient_of_eigenassay	SVD_pCMs_only3CT	NoPrepr	SVD	14380.5	RCT-Tx3_T400	F	RCT
Drug	T400_RCT	RCT	Cell_line.Tx3_T400	Plate.99	HIST1H4C	-2	0	pearson	1	Ttest_pvalue	Coefficient_of_eigenassay	SVD_pCMs_only3CT	NoPrepr	SVD	14380.5	RCT-Tx3_T400	F	RCT
Drug	T400_RCT	RCT	Cell_line.Tx3_T400	Plate.99	HIST1H4D	-2	0	pearson	1	Ttest_pvalue	Coefficient_of_eigenassay	SVD_pCMs_only3CT	NoPrepr	SVD	14380.5	RCT-Tx3_T400	F	RCT
Drug	T400_RCT	RCT	Cell_line.Tx3_T400	Plate.99	HIST1H4E	-2	4.8834606534189	pearson	1	Ttest_pvalue	Coefficient_of_eigenassay	SVD_pCMs_only3CT	NoPrepr	SVD	24	RCT-Tx3_T400	F	RCT
Drug	T400_RCT	RCT	Cell_line.Tx3_T400	Plate.99	HIST1H4F	-2	0	pearson	1	Ttest_pvalue	Coefficient_of_eigenassay	SVD_pCMs_only3CT	NoPrepr	SVD	14380.5	RCT-Tx3_T400	F	RCT
Drug	T400_RCT	RCT	Cell_line.Tx3_T400	Plate.99	HIST1H4H	-2	1.03268200651431	pearson	1	Ttest_pvalue	Coefficient_of_eigenassay	SVD_pCMs_only3CT	NoPrepr	SVD	957	RCT-Tx3_T400	F	RCT
Drug	T400_RCT	RCT	Cell_line.Tx3_T400	Plate.99	HIST1H4I	-2	0	pearson	1	Ttest_pvalue	Coefficient_of_eigenassay	SVD_pCMs_only3CT	NoPrepr	SVD	14380.5	RCT-Tx3_T400	F	RCT
Drug	T400_RCT	RCT	Cell_line.Tx3_T400	Plate.99	HIST2H2AC	-2	0	pearson	1	Ttest_pvalue	Coefficient_of_eigenassay	SVD_pCMs_only3CT	NoPrepr	SVD	14380.5	RCT-Tx3_T400	F	RCT
Drug	T400_RCT	RCT	Cell_line.Tx3_T400	Plate.99	HIST2H2BE	-2	-0.637975990754492	pearson	1	Ttest_pvalue	Coefficient_of_eigenassay	SVD_pCMs_only3CT	NoPrepr	SVD	2161	RCT-Tx3_T400	F	RCT
Drug	T400_RCT	RCT	Cell_line.Tx3_T400	Plate.99	HIST2H2BF	-2	0	pearson	1	Ttest_pvalue	Coefficient_of_eigenassay	SVD_pCMs_only3CT	NoPrepr	SVD	14380.5	RCT-Tx3_T400	F	RCT
Drug	T400_RCT	RCT	Cell_line.Tx3_T400	Plate.99	HIST3H2A	-2	-0.403384712855251	pearson	1	Ttest_pvalue	Coefficient_of_eigenassay	SVD_pCMs_only3CT	NoPrepr	SVD	4131	RCT-Tx3_T400	F	RCT
Drug	T400_RCT	RCT	Cell_line.Tx3_T400	Plate.99	HIST4H4	-2	0	pearson	1	Ttest_pvalue	Coefficient_of_eigenassay	SVD_pCMs_only3CT	NoPrepr	SVD	14380.5	RCT-Tx3_T400	F	RCT
Drug	T400_RCT	RCT	Cell_line.Tx3_T400	Plate.99	HIVEP1	-2	0.748887175721901	pearson	1	Ttest_pvalue	Coefficient_of_eigenassay	SVD_pCMs_only3CT	NoPrepr	SVD	1691	RCT-Tx3_T400	F	RCT
Drug	T400_RCT	RCT	Cell_line.Tx3_T400	Plate.99	HIVEP2	-2	0.409826178028733	pearson	1	Ttest_pvalue	Coefficient_of_eigenassay	SVD_pCMs_only3CT	NoPrepr	SVD	4039	RCT-Tx3_T400	F	RCT
Drug	T400_RCT	RCT	Cell_line.Tx3_T400	Plate.99	HIVEP3	-2	0.996594681957047	pearson	1	Ttest_pvalue	Coefficient_of_eigenassay	SVD_pCMs_only3CT	NoPrepr	SVD	1026	RCT-Tx3_T400	F	RCT
Drug	T400_RCT	RCT	Cell_line.Tx3_T400	Plate.99	HJURP	-2	-0.356283509116941	pearson	1	Ttest_pvalue	Coefficient_of_eigenassay	SVD_pCMs_only3CT	NoPrepr	SVD	4751	RCT-Tx3_T400	F	RCT
Drug	T400_RCT	RCT	Cell_line.Tx3_T400	Plate.99	HJV	-2	0	pearson	1	Ttest_pvalue	Coefficient_of_eigenassay	SVD_pCMs_only3CT	NoPrepr	SVD	14380.5	RCT-Tx3_T400	F	RCT
Drug	T400_RCT	RCT	Cell_line.Tx3_T400	Plate.99	HK1	-2	-0.0697634073975446	pearson	1	Ttest_pvalue	Coefficient_of_eigenassay	SVD_pCMs_only3CT	NoPrepr	SVD	11064	RCT-Tx3_T400	F	RCT
Drug	T400_RCT	RCT	Cell_line.Tx3_T400	Plate.99	HK2	-2	0.0726327498683221	pearson	1	Ttest_pvalue	Coefficient_of_eigenassay	SVD_pCMs_only3CT	NoPrepr	SVD	10957	RCT-Tx3_T400	F	RCT
Drug	T400_RCT	RCT	Cell_line.Tx3_T400	Plate.99	HKDC1	-2	-0.25059017595976	pearson	1	Ttest_pvalue	Coefficient_of_eigenassay	SVD_pCMs_only3CT	NoPrepr	SVD	6529	RCT-Tx3_T400	F	RCT
Drug	T400_RCT	RCT	Cell_line.Tx3_T400	Plate.99	HKR1	-2	1.16665352301276	pearson	1	Ttest_pvalue	Coefficient_of_eigenassay	SVD_pCMs_only3CT	NoPrepr	SVD	737	RCT-Tx3_T400	F	RCT
Drug	T400_RCT	RCT	Cell_line.Tx3_T400	Plate.99	HLA-A	-2	-0.187144910201761	pearson	1	Ttest_pvalue	Coefficient_of_eigenassay	SVD_pCMs_only3CT	NoPrepr	SVD	7907	RCT-Tx3_T400	F	RCT
Drug	T400_RCT	RCT	Cell_line.Tx3_T400	Plate.99	HLA-B	-2	-0.220472132636063	pearson	1	Ttest_pvalue	Coefficient_of_eigenassay	SVD_pCMs_only3CT	NoPrepr	SVD	7163	RCT-Tx3_T400	F	RCT
Drug	T400_RCT	RCT	Cell_line.Tx3_T400	Plate.99	HLA-C	-2	-0.767066985472816	pearson	1	Ttest_pvalue	Coefficient_of_eigenassay	SVD_pCMs_only3CT	NoPrepr	SVD	1643	RCT-Tx3_T400	F	RCT
Drug	T400_RCT	RCT	Cell_line.Tx3_T400	Plate.99	HLA-DPB1	-2	0	pearson	1	Ttest_pvalue	Coefficient_of_eigenassay	SVD_pCMs_only3CT	NoPrepr	SVD	14380.5	RCT-Tx3_T400	F	RCT
Drug	T400_RCT	RCT	Cell_line.Tx3_T400	Plate.99	HLCS	-2	0.0327855731931228	pearson	1	Ttest_pvalue	Coefficient_of_eigenassay	SVD_pCMs_only3CT	NoPrepr	SVD	12295	RCT-Tx3_T400	F	RCT
Drug	T400_RCT	RCT	Cell_line.Tx3_T400	Plate.99	HLF	-2	0.232309723679285	pearson	1	Ttest_pvalue	Coefficient_of_eigenassay	SVD_pCMs_only3CT	NoPrepr	SVD	6905	RCT-Tx3_T400	F	RCT
Drug	T400_RCT	RCT	Cell_line.Tx3_T400	Plate.99	HLTF	-2	0.0194859477974303	pearson	1	Ttest_pvalue	Coefficient_of_eigenassay	SVD_pCMs_only3CT	NoPrepr	SVD	12749	RCT-Tx3_T400	F	RCT
Drug	T400_RCT	RCT	Cell_line.Tx3_T400	Plate.99	HLX	-2	-0.0767576952869722	pearson	1	Ttest_pvalue	Coefficient_of_eigenassay	SVD_pCMs_only3CT	NoPrepr	SVD	10835	RCT-Tx3_T400	F	RCT
Drug	T400_RCT	RCT	Cell_line.Tx3_T400	Plate.99	HM13	-2	-0.498123662584418	pearson	1	Ttest_pvalue	Coefficient_of_eigenassay	SVD_pCMs_only3CT	NoPrepr	SVD	3120	RCT-Tx3_T400	F	RCT
Drug	T400_RCT	RCT	Cell_line.Tx3_T400	Plate.99	HMBOX1	-2	1.33931454658573	pearson	1	Ttest_pvalue	Coefficient_of_eigenassay	SVD_pCMs_only3CT	NoPrepr	SVD	567	RCT-Tx3_T400	F	RCT
Drug	T400_RCT	RCT	Cell_line.Tx3_T400	Plate.99	HMBS	-2	-0.244782705555214	pearson	1	Ttest_pvalue	Coefficient_of_eigenassay	SVD_pCMs_only3CT	NoPrepr	SVD	6633	RCT-Tx3_T400	F	RCT
Drug	T400_RCT	RCT	Cell_line.Tx3_T400	Plate.99	HMCES	-2	-0.372894029743733	pearson	1	Ttest_pvalue	Coefficient_of_eigenassay	SVD_pCMs_only3CT	NoPrepr	SVD	4532	RCT-Tx3_T400	F	RCT
Drug	T400_RCT	RCT	Cell_line.Tx3_T400	Plate.99	HMCN1	-2	0.311037858343564	pearson	1	Ttest_pvalue	Coefficient_of_eigenassay	SVD_pCMs_only3CT	NoPrepr	SVD	5481	RCT-Tx3_T400	F	RCT
Drug	T400_RCT	RCT	Cell_line.Tx3_T400	Plate.99	HMCN2	-2	0.671092242016721	pearson	1	Ttest_pvalue	Coefficient_of_eigenassay	SVD_pCMs_only3CT	NoPrepr	SVD	1974	RCT-Tx3_T400	F	RCT
Drug	T400_RCT	RCT	Cell_line.Tx3_T400	Plate.99	HMG20A	-2	-0.0346304131193929	pearson	1	Ttest_pvalue	Coefficient_of_eigenassay	SVD_pCMs_only3CT	NoPrepr	SVD	12218	RCT-Tx3_T400	F	RCT
Drug	T400_RCT	RCT	Cell_line.Tx3_T400	Plate.99	HMG20B	-2	-0.146269560194969	pearson	1	Ttest_pvalue	Coefficient_of_eigenassay	SVD_pCMs_only3CT	NoPrepr	SVD	8843	RCT-Tx3_T400	F	RCT
Drug	T400_RCT	RCT	Cell_line.Tx3_T400	Plate.99	HMGA1	-2	-0.525496441942749	pearson	1	Ttest_pvalue	Coefficient_of_eigenassay	SVD_pCMs_only3CT	NoPrepr	SVD	2891	RCT-Tx3_T400	F	RCT
Drug	T400_RCT	RCT	Cell_line.Tx3_T400	Plate.99	HMGA2	-2	-1.70131292523071	pearson	1	Ttest_pvalue	Coefficient_of_eigenassay	SVD_pCMs_only3CT	NoPrepr	SVD	335	RCT-Tx3_T400	F	RCT
Drug	T400_RCT	RCT	Cell_line.Tx3_T400	Plate.99	HMGB1	-2	-0.285326771408815	pearson	1	Ttest_pvalue	Coefficient_of_eigenassay	SVD_pCMs_only3CT	NoPrepr	SVD	5895	RCT-Tx3_T400	F	RCT
Drug	T400_RCT	RCT	Cell_line.Tx3_T400	Plate.99	HMGB2	-2	-0.378617475348216	pearson	1	Ttest_pvalue	Coefficient_of_eigenassay	SVD_pCMs_only3CT	NoPrepr	SVD	4456	RCT-Tx3_T400	F	RCT
Drug	T400_RCT	RCT	Cell_line.Tx3_T400	Plate.99	HMGB3	-2	-0.117338604565978	pearson	1	Ttest_pvalue	Coefficient_of_eigenassay	SVD_pCMs_only3CT	NoPrepr	SVD	9613	RCT-Tx3_T400	F	RCT
Drug	T400_RCT	RCT	Cell_line.Tx3_T400	Plate.99	HMGCL	-2	-0.330311487590772	pearson	1	Ttest_pvalue	Coefficient_of_eigenassay	SVD_pCMs_only3CT	NoPrepr	SVD	5140	RCT-Tx3_T400	F	RCT
Drug	T400_RCT	RCT	Cell_line.Tx3_T400	Plate.99	HMGCLL1	-2	-0.388494243139957	pearson	1	Ttest_pvalue	Coefficient_of_eigenassay	SVD_pCMs_only3CT	NoPrepr	SVD	4327	RCT-Tx3_T400	F	RCT
Drug	T400_RCT	RCT	Cell_line.Tx3_T400	Plate.99	HMGCR	-2	-0.303687096569907	pearson	1	Ttest_pvalue	Coefficient_of_eigenassay	SVD_pCMs_only3CT	NoPrepr	SVD	5592	RCT-Tx3_T400	F	RCT
Drug	T400_RCT	RCT	Cell_line.Tx3_T400	Plate.99	HMGCS1	-2	-0.443859980402237	pearson	1	Ttest_pvalue	Coefficient_of_eigenassay	SVD_pCMs_only3CT	NoPrepr	SVD	3649	RCT-Tx3_T400	F	RCT
Drug	T400_RCT	RCT	Cell_line.Tx3_T400	Plate.99	HMGN1	-2	-0.39253838014233	pearson	1	Ttest_pvalue	Coefficient_of_eigenassay	SVD_pCMs_only3CT	NoPrepr	SVD	4280	RCT-Tx3_T400	F	RCT
Drug	T400_RCT	RCT	Cell_line.Tx3_T400	Plate.99	HMGN2	-2	-0.517323651923628	pearson	1	Ttest_pvalue	Coefficient_of_eigenassay	SVD_pCMs_only3CT	NoPrepr	SVD	2953	RCT-Tx3_T400	F	RCT
Drug	T400_RCT	RCT	Cell_line.Tx3_T400	Plate.99	HMGN3	-2	-0.447529871093217	pearson	1	Ttest_pvalue	Coefficient_of_eigenassay	SVD_pCMs_only3CT	NoPrepr	SVD	3608	RCT-Tx3_T400	F	RCT
Drug	T400_RCT	RCT	Cell_line.Tx3_T400	Plate.99	HMGN4	-2	-0.432091700982315	pearson	1	Ttest_pvalue	Coefficient_of_eigenassay	SVD_pCMs_only3CT	NoPrepr	SVD	3793	RCT-Tx3_T400	F	RCT
Drug	T400_RCT	RCT	Cell_line.Tx3_T400	Plate.99	HMGN5	-2	-2.16795632908718	pearson	1	Ttest_pvalue	Coefficient_of_eigenassay	SVD_pCMs_only3CT	NoPrepr	SVD	202	RCT-Tx3_T400	F	RCT
Drug	T400_RCT	RCT	Cell_line.Tx3_T400	Plate.99	HMGXB3	-2	-0.0147748582457071	pearson	1	Ttest_pvalue	Coefficient_of_eigenassay	SVD_pCMs_only3CT	NoPrepr	SVD	12932	RCT-Tx3_T400	F	RCT
Drug	T400_RCT	RCT	Cell_line.Tx3_T400	Plate.99	HMGXB4	-2	-0.118604934581187	pearson	1	Ttest_pvalue	Coefficient_of_eigenassay	SVD_pCMs_only3CT	NoPrepr	SVD	9573	RCT-Tx3_T400	F	RCT
Drug	T400_RCT	RCT	Cell_line.Tx3_T400	Plate.99	HMMR	-2	-0.124133022944	pearson	1	Ttest_pvalue	Coefficient_of_eigenassay	SVD_pCMs_only3CT	NoPrepr	SVD	9422	RCT-Tx3_T400	F	RCT
Drug	T400_RCT	RCT	Cell_line.Tx3_T400	Plate.99	HMOX1	-2	-0.548026552933553	pearson	1	Ttest_pvalue	Coefficient_of_eigenassay	SVD_pCMs_only3CT	NoPrepr	SVD	2705	RCT-Tx3_T400	F	RCT
Drug	T400_RCT	RCT	Cell_line.Tx3_T400	Plate.99	HMX2	-2	0	pearson	1	Ttest_pvalue	Coefficient_of_eigenassay	SVD_pCMs_only3CT	NoPrepr	SVD	14380.5	RCT-Tx3_T400	F	RCT
Drug	T400_RCT	RCT	Cell_line.Tx3_T400	Plate.99	HMX3	-2	0	pearson	1	Ttest_pvalue	Coefficient_of_eigenassay	SVD_pCMs_only3CT	NoPrepr	SVD	14380.5	RCT-Tx3_T400	F	RCT
Drug	T400_RCT	RCT	Cell_line.Tx3_T400	Plate.99	HNF1A	-2	0.436336963348503	pearson	1	Ttest_pvalue	Coefficient_of_eigenassay	SVD_pCMs_only3CT	NoPrepr	SVD	3740	RCT-Tx3_T400	F	RCT
Drug	T400_RCT	RCT	Cell_line.Tx3_T400	Plate.99	HNMT	-2	-0.20371782407084	pearson	1	Ttest_pvalue	Coefficient_of_eigenassay	SVD_pCMs_only3CT	NoPrepr	SVD	7546	RCT-Tx3_T400	F	RCT
Drug	T400_RCT	RCT	Cell_line.Tx3_T400	Plate.99	HNRNPA0	-2	-0.157048875261554	pearson	1	Ttest_pvalue	Coefficient_of_eigenassay	SVD_pCMs_only3CT	NoPrepr	SVD	8616	RCT-Tx3_T400	F	RCT
Drug	T400_RCT	RCT	Cell_line.Tx3_T400	Plate.99	HNRNPA1	-2	-0.2872349250204	pearson	1	Ttest_pvalue	Coefficient_of_eigenassay	SVD_pCMs_only3CT	NoPrepr	SVD	5862	RCT-Tx3_T400	F	RCT
Drug	T400_RCT	RCT	Cell_line.Tx3_T400	Plate.99	HNRNPA1L2	-2	-0.0417666701039337	pearson	1	Ttest_pvalue	Coefficient_of_eigenassay	SVD_pCMs_only3CT	NoPrepr	SVD	11987	RCT-Tx3_T400	F	RCT
Drug	T400_RCT	RCT	Cell_line.Tx3_T400	Plate.99	HNRNPA2B1	-2	-0.354464569158953	pearson	1	Ttest_pvalue	Coefficient_of_eigenassay	SVD_pCMs_only3CT	NoPrepr	SVD	4780	RCT-Tx3_T400	F	RCT
Drug	T400_RCT	RCT	Cell_line.Tx3_T400	Plate.99	HNRNPA3	-2	-0.217353578038553	pearson	1	Ttest_pvalue	Coefficient_of_eigenassay	SVD_pCMs_only3CT	NoPrepr	SVD	7230	RCT-Tx3_T400	F	RCT
Drug	T400_RCT	RCT	Cell_line.Tx3_T400	Plate.99	HNRNPAB	-2	-0.356519335919838	pearson	1	Ttest_pvalue	Coefficient_of_eigenassay	SVD_pCMs_only3CT	NoPrepr	SVD	4746	RCT-Tx3_T400	F	RCT
Drug	T400_RCT	RCT	Cell_line.Tx3_T400	Plate.99	HNRNPC	-2	-0.324474440291937	pearson	1	Ttest_pvalue	Coefficient_of_eigenassay	SVD_pCMs_only3CT	NoPrepr	SVD	5241	RCT-Tx3_T400	F	RCT
Drug	T400_RCT	RCT	Cell_line.Tx3_T400	Plate.99	HNRNPD	-2	-0.177793965049082	pearson	1	Ttest_pvalue	Coefficient_of_eigenassay	SVD_pCMs_only3CT	NoPrepr	SVD	8112	RCT-Tx3_T400	F	RCT
Drug	T400_RCT	RCT	Cell_line.Tx3_T400	Plate.99	HNRNPDL	-2	-0.283149966125198	pearson	1	Ttest_pvalue	Coefficient_of_eigenassay	SVD_pCMs_only3CT	NoPrepr	SVD	5947	RCT-Tx3_T400	F	RCT
Drug	T400_RCT	RCT	Cell_line.Tx3_T400	Plate.99	HNRNPF	-2	-0.228898705413888	pearson	1	Ttest_pvalue	Coefficient_of_eigenassay	SVD_pCMs_only3CT	NoPrepr	SVD	6975	RCT-Tx3_T400	F	RCT
Drug	T400_RCT	RCT	Cell_line.Tx3_T400	Plate.99	HNRNPH1	-2	-0.0665516766937774	pearson	1	Ttest_pvalue	Coefficient_of_eigenassay	SVD_pCMs_only3CT	NoPrepr	SVD	11173	RCT-Tx3_T400	F	RCT
Drug	T400_RCT	RCT	Cell_line.Tx3_T400	Plate.99	HNRNPH3	-2	-0.304595071553527	pearson	1	Ttest_pvalue	Coefficient_of_eigenassay	SVD_pCMs_only3CT	NoPrepr	SVD	5583	RCT-Tx3_T400	F	RCT
Drug	T400_RCT	RCT	Cell_line.Tx3_T400	Plate.99	HNRNPK	-2	-0.219989030480533	pearson	1	Ttest_pvalue	Coefficient_of_eigenassay	SVD_pCMs_only3CT	NoPrepr	SVD	7174	RCT-Tx3_T400	F	RCT
Drug	T400_RCT	RCT	Cell_line.Tx3_T400	Plate.99	HNRNPL	-2	-0.238434962088346	pearson	1	Ttest_pvalue	Coefficient_of_eigenassay	SVD_pCMs_only3CT	NoPrepr	SVD	6771	RCT-Tx3_T400	F	RCT
Drug	T400_RCT	RCT	Cell_line.Tx3_T400	Plate.99	HNRNPLL	-2	0.117777679734434	pearson	1	Ttest_pvalue	Coefficient_of_eigenassay	SVD_pCMs_only3CT	NoPrepr	SVD	9598	RCT-Tx3_T400	F	RCT
Drug	T400_RCT	RCT	Cell_line.Tx3_T400	Plate.99	HNRNPM	-2	-0.062480928204928	pearson	1	Ttest_pvalue	Coefficient_of_eigenassay	SVD_pCMs_only3CT	NoPrepr	SVD	11315	RCT-Tx3_T400	F	RCT
Drug	T400_RCT	RCT	Cell_line.Tx3_T400	Plate.99	HNRNPR	-2	0.082651425792877	pearson	1	Ttest_pvalue	Coefficient_of_eigenassay	SVD_pCMs_only3CT	NoPrepr	SVD	10655	RCT-Tx3_T400	F	RCT
Drug	T400_RCT	RCT	Cell_line.Tx3_T400	Plate.99	HNRNPU	-2	0.0495155225976181	pearson	1	Ttest_pvalue	Coefficient_of_eigenassay	SVD_pCMs_only3CT	NoPrepr	SVD	11743	RCT-Tx3_T400	F	RCT
Drug	T400_RCT	RCT	Cell_line.Tx3_T400	Plate.99	HNRNPUL1	-2	-0.120204088080484	pearson	1	Ttest_pvalue	Coefficient_of_eigenassay	SVD_pCMs_only3CT	NoPrepr	SVD	9530	RCT-Tx3_T400	F	RCT
Drug	T400_RCT	RCT	Cell_line.Tx3_T400	Plate.99	HNRNPUL2	-2	-0.522103772061011	pearson	1	Ttest_pvalue	Coefficient_of_eigenassay	SVD_pCMs_only3CT	NoPrepr	SVD	2922	RCT-Tx3_T400	F	RCT
Drug	T400_RCT	RCT	Cell_line.Tx3_T400	Plate.99	HOGA1	-2	0.162126215585356	pearson	1	Ttest_pvalue	Coefficient_of_eigenassay	SVD_pCMs_only3CT	NoPrepr	SVD	8482	RCT-Tx3_T400	F	RCT
Drug	T400_RCT	RCT	Cell_line.Tx3_T400	Plate.99	HOMER1	-2	1.94569711171118	pearson	1	Ttest_pvalue	Coefficient_of_eigenassay	SVD_pCMs_only3CT	NoPrepr	SVD	253	RCT-Tx3_T400	F	RCT
Drug	T400_RCT	RCT	Cell_line.Tx3_T400	Plate.99	HOMER2	-2	0.256461853398835	pearson	1	Ttest_pvalue	Coefficient_of_eigenassay	SVD_pCMs_only3CT	NoPrepr	SVD	6428	RCT-Tx3_T400	F	RCT
Drug	T400_RCT	RCT	Cell_line.Tx3_T400	Plate.99	HOMER3	-2	-0.338084515915204	pearson	1	Ttest_pvalue	Coefficient_of_eigenassay	SVD_pCMs_only3CT	NoPrepr	SVD	5007	RCT-Tx3_T400	F	RCT
Drug	T400_RCT	RCT	Cell_line.Tx3_T400	Plate.99	HOMEZ	-2	-0.0142315763885707	pearson	1	Ttest_pvalue	Coefficient_of_eigenassay	SVD_pCMs_only3CT	NoPrepr	SVD	12954	RCT-Tx3_T400	F	RCT
Drug	T400_RCT	RCT	Cell_line.Tx3_T400	Plate.99	HOOK1	-2	-0.0168673434360653	pearson	1	Ttest_pvalue	Coefficient_of_eigenassay	SVD_pCMs_only3CT	NoPrepr	SVD	12849	RCT-Tx3_T400	F	RCT
Drug	T400_RCT	RCT	Cell_line.Tx3_T400	Plate.99	HOOK2	-2	-0.0593820322570941	pearson	1	Ttest_pvalue	Coefficient_of_eigenassay	SVD_pCMs_only3CT	NoPrepr	SVD	11417	RCT-Tx3_T400	F	RCT
Drug	T400_RCT	RCT	Cell_line.Tx3_T400	Plate.99	HOOK3	-2	1.04894071387187	pearson	1	Ttest_pvalue	Coefficient_of_eigenassay	SVD_pCMs_only3CT	NoPrepr	SVD	935	RCT-Tx3_T400	F	RCT
Drug	T400_RCT	RCT	Cell_line.Tx3_T400	Plate.99	HOPX	-2	0.0494280018670158	pearson	1	Ttest_pvalue	Coefficient_of_eigenassay	SVD_pCMs_only3CT	NoPrepr	SVD	11749	RCT-Tx3_T400	F	RCT
Drug	T400_RCT	RCT	Cell_line.Tx3_T400	Plate.99	HOXA1	-2	-1.33574387115634	pearson	1	Ttest_pvalue	Coefficient_of_eigenassay	SVD_pCMs_only3CT	NoPrepr	SVD	571	RCT-Tx3_T400	F	RCT
Drug	T400_RCT	RCT	Cell_line.Tx3_T400	Plate.99	HOXA2	-2	-0.0468879495700574	pearson	1	Ttest_pvalue	Coefficient_of_eigenassay	SVD_pCMs_only3CT	NoPrepr	SVD	11846	RCT-Tx3_T400	F	RCT
Drug	T400_RCT	RCT	Cell_line.Tx3_T400	Plate.99	HOXA3	-2	0.0805170165051964	pearson	1	Ttest_pvalue	Coefficient_of_eigenassay	SVD_pCMs_only3CT	NoPrepr	SVD	10719	RCT-Tx3_T400	F	RCT
Drug	T400_RCT	RCT	Cell_line.Tx3_T400	Plate.99	HOXA4	-2	0.209977135122564	pearson	1	Ttest_pvalue	Coefficient_of_eigenassay	SVD_pCMs_only3CT	NoPrepr	SVD	7392	RCT-Tx3_T400	F	RCT
Drug	T400_RCT	RCT	Cell_line.Tx3_T400	Plate.99	HOXA5	-2	-0.136529712581662	pearson	1	Ttest_pvalue	Coefficient_of_eigenassay	SVD_pCMs_only3CT	NoPrepr	SVD	9101	RCT-Tx3_T400	F	RCT
Drug	T400_RCT	RCT	Cell_line.Tx3_T400	Plate.99	HOXB2	-2	-0.520464802434351	pearson	1	Ttest_pvalue	Coefficient_of_eigenassay	SVD_pCMs_only3CT	NoPrepr	SVD	2928	RCT-Tx3_T400	F	RCT
Drug	T400_RCT	RCT	Cell_line.Tx3_T400	Plate.99	HOXB3	-2	1.21467183793375	pearson	1	Ttest_pvalue	Coefficient_of_eigenassay	SVD_pCMs_only3CT	NoPrepr	SVD	688	RCT-Tx3_T400	F	RCT
Drug	T400_RCT	RCT	Cell_line.Tx3_T400	Plate.99	HOXB4	-2	-0.126032410291627	pearson	1	Ttest_pvalue	Coefficient_of_eigenassay	SVD_pCMs_only3CT	NoPrepr	SVD	9368	RCT-Tx3_T400	F	RCT
Drug	T400_RCT	RCT	Cell_line.Tx3_T400	Plate.99	HOXB5	-2	0.137729329820485	pearson	1	Ttest_pvalue	Coefficient_of_eigenassay	SVD_pCMs_only3CT	NoPrepr	SVD	9073	RCT-Tx3_T400	F	RCT
Drug	T400_RCT	RCT	Cell_line.Tx3_T400	Plate.99	HOXB6	-2	0	pearson	1	Ttest_pvalue	Coefficient_of_eigenassay	SVD_pCMs_only3CT	NoPrepr	SVD	14380.5	RCT-Tx3_T400	F	RCT
Drug	T400_RCT	RCT	Cell_line.Tx3_T400	Plate.99	HOXB7	-2	-0.621481475450876	pearson	1	Ttest_pvalue	Coefficient_of_eigenassay	SVD_pCMs_only3CT	NoPrepr	SVD	2230	RCT-Tx3_T400	F	RCT
Drug	T400_RCT	RCT	Cell_line.Tx3_T400	Plate.99	HOXB8	-2	0	pearson	1	Ttest_pvalue	Coefficient_of_eigenassay	SVD_pCMs_only3CT	NoPrepr	SVD	14380.5	RCT-Tx3_T400	F	RCT
Drug	T400_RCT	RCT	Cell_line.Tx3_T400	Plate.99	HOXB9	-2	0	pearson	1	Ttest_pvalue	Coefficient_of_eigenassay	SVD_pCMs_only3CT	NoPrepr	SVD	14380.5	RCT-Tx3_T400	F	RCT
Drug	T400_RCT	RCT	Cell_line.Tx3_T400	Plate.99	HOXC4	-2	-0.555366663767657	pearson	1	Ttest_pvalue	Coefficient_of_eigenassay	SVD_pCMs_only3CT	NoPrepr	SVD	2649	RCT-Tx3_T400	F	RCT
Drug	T400_RCT	RCT	Cell_line.Tx3_T400	Plate.99	HOXC5	-2	0	pearson	1	Ttest_pvalue	Coefficient_of_eigenassay	SVD_pCMs_only3CT	NoPrepr	SVD	14380.5	RCT-Tx3_T400	F	RCT
Drug	T400_RCT	RCT	Cell_line.Tx3_T400	Plate.99	HOXC6	-2	-0.107635833063401	pearson	1	Ttest_pvalue	Coefficient_of_eigenassay	SVD_pCMs_only3CT	NoPrepr	SVD	9922	RCT-Tx3_T400	F	RCT
Drug	T400_RCT	RCT	Cell_line.Tx3_T400	Plate.99	HOXC8	-2	0.00655158926050506	pearson	1	Ttest_pvalue	Coefficient_of_eigenassay	SVD_pCMs_only3CT	NoPrepr	SVD	13243	RCT-Tx3_T400	F	RCT
Drug	T400_RCT	RCT	Cell_line.Tx3_T400	Plate.99	HOXC9	-2	0	pearson	1	Ttest_pvalue	Coefficient_of_eigenassay	SVD_pCMs_only3CT	NoPrepr	SVD	14380.5	RCT-Tx3_T400	F	RCT
Drug	T400_RCT	RCT	Cell_line.Tx3_T400	Plate.99	HOXD4	-2	0.337049667375857	pearson	1	Ttest_pvalue	Coefficient_of_eigenassay	SVD_pCMs_only3CT	NoPrepr	SVD	5026	RCT-Tx3_T400	F	RCT
Drug	T400_RCT	RCT	Cell_line.Tx3_T400	Plate.99	HOXD8	-2	0	pearson	1	Ttest_pvalue	Coefficient_of_eigenassay	SVD_pCMs_only3CT	NoPrepr	SVD	14380.5	RCT-Tx3_T400	F	RCT
Drug	T400_RCT	RCT	Cell_line.Tx3_T400	Plate.99	HOXD9	-2	0	pearson	1	Ttest_pvalue	Coefficient_of_eigenassay	SVD_pCMs_only3CT	NoPrepr	SVD	14380.5	RCT-Tx3_T400	F	RCT
Drug	T400_RCT	RCT	Cell_line.Tx3_T400	Plate.99	HP	-2	0	pearson	1	Ttest_pvalue	Coefficient_of_eigenassay	SVD_pCMs_only3CT	NoPrepr	SVD	14380.5	RCT-Tx3_T400	F	RCT
Drug	T400_RCT	RCT	Cell_line.Tx3_T400	Plate.99	HP1BP3	-2	-0.0950237455588839	pearson	1	Ttest_pvalue	Coefficient_of_eigenassay	SVD_pCMs_only3CT	NoPrepr	SVD	10282	RCT-Tx3_T400	F	RCT
Drug	T400_RCT	RCT	Cell_line.Tx3_T400	Plate.99	HPCA	-2	0	pearson	1	Ttest_pvalue	Coefficient_of_eigenassay	SVD_pCMs_only3CT	NoPrepr	SVD	14380.5	RCT-Tx3_T400	F	RCT
Drug	T400_RCT	RCT	Cell_line.Tx3_T400	Plate.99	HPCAL1	-2	-0.339753758562056	pearson	1	Ttest_pvalue	Coefficient_of_eigenassay	SVD_pCMs_only3CT	NoPrepr	SVD	4984	RCT-Tx3_T400	F	RCT
Drug	T400_RCT	RCT	Cell_line.Tx3_T400	Plate.99	HPCAL4	-2	-0.785360508420177	pearson	1	Ttest_pvalue	Coefficient_of_eigenassay	SVD_pCMs_only3CT	NoPrepr	SVD	1583	RCT-Tx3_T400	F	RCT
Drug	T400_RCT	RCT	Cell_line.Tx3_T400	Plate.99	HPDL	-2	-0.366675149470851	pearson	1	Ttest_pvalue	Coefficient_of_eigenassay	SVD_pCMs_only3CT	NoPrepr	SVD	4613	RCT-Tx3_T400	F	RCT
Drug	T400_RCT	RCT	Cell_line.Tx3_T400	Plate.99	HPF1	-2	-0.454256270188522	pearson	1	Ttest_pvalue	Coefficient_of_eigenassay	SVD_pCMs_only3CT	NoPrepr	SVD	3540	RCT-Tx3_T400	F	RCT
Drug	T400_RCT	RCT	Cell_line.Tx3_T400	Plate.99	HPGD	-2	0	pearson	1	Ttest_pvalue	Coefficient_of_eigenassay	SVD_pCMs_only3CT	NoPrepr	SVD	14380.5	RCT-Tx3_T400	F	RCT
Drug	T400_RCT	RCT	Cell_line.Tx3_T400	Plate.99	HPR	-2	0	pearson	1	Ttest_pvalue	Coefficient_of_eigenassay	SVD_pCMs_only3CT	NoPrepr	SVD	14380.5	RCT-Tx3_T400	F	RCT
Drug	T400_RCT	RCT	Cell_line.Tx3_T400	Plate.99	HPRT1	-2	-0.284017945677032	pearson	1	Ttest_pvalue	Coefficient_of_eigenassay	SVD_pCMs_only3CT	NoPrepr	SVD	5928	RCT-Tx3_T400	F	RCT
Drug	T400_RCT	RCT	Cell_line.Tx3_T400	Plate.99	HPS1	-2	0.183438994226229	pearson	1	Ttest_pvalue	Coefficient_of_eigenassay	SVD_pCMs_only3CT	NoPrepr	SVD	7981	RCT-Tx3_T400	F	RCT
Drug	T400_RCT	RCT	Cell_line.Tx3_T400	Plate.99	HPS3	-2	-0.0573505736452273	pearson	1	Ttest_pvalue	Coefficient_of_eigenassay	SVD_pCMs_only3CT	NoPrepr	SVD	11485	RCT-Tx3_T400	F	RCT
Drug	T400_RCT	RCT	Cell_line.Tx3_T400	Plate.99	HPS4	-2	-0.20363164669728	pearson	1	Ttest_pvalue	Coefficient_of_eigenassay	SVD_pCMs_only3CT	NoPrepr	SVD	7549	RCT-Tx3_T400	F	RCT
Drug	T400_RCT	RCT	Cell_line.Tx3_T400	Plate.99	HPS5	-2	0.22405980714856	pearson	1	Ttest_pvalue	Coefficient_of_eigenassay	SVD_pCMs_only3CT	NoPrepr	SVD	7071	RCT-Tx3_T400	F	RCT
Drug	T400_RCT	RCT	Cell_line.Tx3_T400	Plate.99	HPS6	-2	-0.145602802802489	pearson	1	Ttest_pvalue	Coefficient_of_eigenassay	SVD_pCMs_only3CT	NoPrepr	SVD	8860	RCT-Tx3_T400	F	RCT
Drug	T400_RCT	RCT	Cell_line.Tx3_T400	Plate.99	HPSE2	-2	0	pearson	1	Ttest_pvalue	Coefficient_of_eigenassay	SVD_pCMs_only3CT	NoPrepr	SVD	14380.5	RCT-Tx3_T400	F	RCT
Drug	T400_RCT	RCT	Cell_line.Tx3_T400	Plate.99	HPX	-2	0.125090860783605	pearson	1	Ttest_pvalue	Coefficient_of_eigenassay	SVD_pCMs_only3CT	NoPrepr	SVD	9392	RCT-Tx3_T400	F	RCT
Drug	T400_RCT	RCT	Cell_line.Tx3_T400	Plate.99	HR	-2	0	pearson	1	Ttest_pvalue	Coefficient_of_eigenassay	SVD_pCMs_only3CT	NoPrepr	SVD	14380.5	RCT-Tx3_T400	F	RCT
Drug	T400_RCT	RCT	Cell_line.Tx3_T400	Plate.99	HRASLS	-2	-0.075661009961637	pearson	1	Ttest_pvalue	Coefficient_of_eigenassay	SVD_pCMs_only3CT	NoPrepr	SVD	10860	RCT-Tx3_T400	F	RCT
Drug	T400_RCT	RCT	Cell_line.Tx3_T400	Plate.99	HRC	-2	1.78263651511521	pearson	1	Ttest_pvalue	Coefficient_of_eigenassay	SVD_pCMs_only3CT	NoPrepr	SVD	303	RCT-Tx3_T400	F	RCT
Drug	T400_RCT	RCT	Cell_line.Tx3_T400	Plate.99	HRCT1	-2	0	pearson	1	Ttest_pvalue	Coefficient_of_eigenassay	SVD_pCMs_only3CT	NoPrepr	SVD	14380.5	RCT-Tx3_T400	F	RCT
Drug	T400_RCT	RCT	Cell_line.Tx3_T400	Plate.99	HRH1	-2	-0.0944527544388228	pearson	1	Ttest_pvalue	Coefficient_of_eigenassay	SVD_pCMs_only3CT	NoPrepr	SVD	10302	RCT-Tx3_T400	F	RCT
Drug	T400_RCT	RCT	Cell_line.Tx3_T400	Plate.99	HRH2	-2	2.19169960473066	pearson	1	Ttest_pvalue	Coefficient_of_eigenassay	SVD_pCMs_only3CT	NoPrepr	SVD	196	RCT-Tx3_T400	F	RCT
Drug	T400_RCT	RCT	Cell_line.Tx3_T400	Plate.99	HRH3	-2	-0.86286067947073	pearson	1	Ttest_pvalue	Coefficient_of_eigenassay	SVD_pCMs_only3CT	NoPrepr	SVD	1350	RCT-Tx3_T400	F	RCT
Drug	T400_RCT	RCT	Cell_line.Tx3_T400	Plate.99	HRK	-2	0.430085169377725	pearson	1	Ttest_pvalue	Coefficient_of_eigenassay	SVD_pCMs_only3CT	NoPrepr	SVD	3808	RCT-Tx3_T400	F	RCT
Drug	T400_RCT	RCT	Cell_line.Tx3_T400	Plate.99	HRNR	-2	0	pearson	1	Ttest_pvalue	Coefficient_of_eigenassay	SVD_pCMs_only3CT	NoPrepr	SVD	14380.5	RCT-Tx3_T400	F	RCT
Drug	T400_RCT	RCT	Cell_line.Tx3_T400	Plate.99	HS1BP3	-2	-0.170659870120282	pearson	1	Ttest_pvalue	Coefficient_of_eigenassay	SVD_pCMs_only3CT	NoPrepr	SVD	8292	RCT-Tx3_T400	F	RCT
Drug	T400_RCT	RCT	Cell_line.Tx3_T400	Plate.99	HS2ST1	-2	0.155155069900432	pearson	1	Ttest_pvalue	Coefficient_of_eigenassay	SVD_pCMs_only3CT	NoPrepr	SVD	8650	RCT-Tx3_T400	F	RCT
Drug	T400_RCT	RCT	Cell_line.Tx3_T400	Plate.99	HS3ST1	-2	0.354508148623094	pearson	1	Ttest_pvalue	Coefficient_of_eigenassay	SVD_pCMs_only3CT	NoPrepr	SVD	4778	RCT-Tx3_T400	F	RCT
Drug	T400_RCT	RCT	Cell_line.Tx3_T400	Plate.99	HS3ST3A1	-2	0.101793578715613	pearson	1	Ttest_pvalue	Coefficient_of_eigenassay	SVD_pCMs_only3CT	NoPrepr	SVD	10078	RCT-Tx3_T400	F	RCT
Drug	T400_RCT	RCT	Cell_line.Tx3_T400	Plate.99	HS3ST3B1	-2	-0.065452493340354	pearson	1	Ttest_pvalue	Coefficient_of_eigenassay	SVD_pCMs_only3CT	NoPrepr	SVD	11211	RCT-Tx3_T400	F	RCT
Drug	T400_RCT	RCT	Cell_line.Tx3_T400	Plate.99	HS3ST4	-2	0	pearson	1	Ttest_pvalue	Coefficient_of_eigenassay	SVD_pCMs_only3CT	NoPrepr	SVD	14380.5	RCT-Tx3_T400	F	RCT
Drug	T400_RCT	RCT	Cell_line.Tx3_T400	Plate.99	HS3ST5	-2	0.0726757757752347	pearson	1	Ttest_pvalue	Coefficient_of_eigenassay	SVD_pCMs_only3CT	NoPrepr	SVD	10952	RCT-Tx3_T400	F	RCT
Drug	T400_RCT	RCT	Cell_line.Tx3_T400	Plate.99	HS6ST1	-2	-0.305252701070118	pearson	1	Ttest_pvalue	Coefficient_of_eigenassay	SVD_pCMs_only3CT	NoPrepr	SVD	5571	RCT-Tx3_T400	F	RCT
Drug	T400_RCT	RCT	Cell_line.Tx3_T400	Plate.99	HS6ST2	-2	-0.272579785797298	pearson	1	Ttest_pvalue	Coefficient_of_eigenassay	SVD_pCMs_only3CT	NoPrepr	SVD	6128	RCT-Tx3_T400	F	RCT
Drug	T400_RCT	RCT	Cell_line.Tx3_T400	Plate.99	HS6ST3	-2	0.788614960722476	pearson	1	Ttest_pvalue	Coefficient_of_eigenassay	SVD_pCMs_only3CT	NoPrepr	SVD	1572	RCT-Tx3_T400	F	RCT
Drug	T400_RCT	RCT	Cell_line.Tx3_T400	Plate.99	HSBP1	-2	-0.80733101446698	pearson	1	Ttest_pvalue	Coefficient_of_eigenassay	SVD_pCMs_only3CT	NoPrepr	SVD	1517	RCT-Tx3_T400	F	RCT
Drug	T400_RCT	RCT	Cell_line.Tx3_T400	Plate.99	HSBP1L1	-2	-0.167353650921253	pearson	1	Ttest_pvalue	Coefficient_of_eigenassay	SVD_pCMs_only3CT	NoPrepr	SVD	8373	RCT-Tx3_T400	F	RCT
Drug	T400_RCT	RCT	Cell_line.Tx3_T400	Plate.99	HSCB	-2	-0.359009049155426	pearson	1	Ttest_pvalue	Coefficient_of_eigenassay	SVD_pCMs_only3CT	NoPrepr	SVD	4719	RCT-Tx3_T400	F	RCT
Drug	T400_RCT	RCT	Cell_line.Tx3_T400	Plate.99	HSD11B1	-2	0	pearson	1	Ttest_pvalue	Coefficient_of_eigenassay	SVD_pCMs_only3CT	NoPrepr	SVD	14380.5	RCT-Tx3_T400	F	RCT
Drug	T400_RCT	RCT	Cell_line.Tx3_T400	Plate.99	HSD11B1L	-2	0.0410300519838055	pearson	1	Ttest_pvalue	Coefficient_of_eigenassay	SVD_pCMs_only3CT	NoPrepr	SVD	12013	RCT-Tx3_T400	F	RCT
Drug	T400_RCT	RCT	Cell_line.Tx3_T400	Plate.99	HSD11B2	-2	1.42387024672225	pearson	1	Ttest_pvalue	Coefficient_of_eigenassay	SVD_pCMs_only3CT	NoPrepr	SVD	505	RCT-Tx3_T400	F	RCT
Drug	T400_RCT	RCT	Cell_line.Tx3_T400	Plate.99	HSD17B1	-2	-0.176903068038257	pearson	1	Ttest_pvalue	Coefficient_of_eigenassay	SVD_pCMs_only3CT	NoPrepr	SVD	8135	RCT-Tx3_T400	F	RCT
Drug	T400_RCT	RCT	Cell_line.Tx3_T400	Plate.99	HSD17B10	-2	-0.144107742534707	pearson	1	Ttest_pvalue	Coefficient_of_eigenassay	SVD_pCMs_only3CT	NoPrepr	SVD	8907	RCT-Tx3_T400	F	RCT
Drug	T400_RCT	RCT	Cell_line.Tx3_T400	Plate.99	HSD17B11	-2	-0.555307148535223	pearson	1	Ttest_pvalue	Coefficient_of_eigenassay	SVD_pCMs_only3CT	NoPrepr	SVD	2650	RCT-Tx3_T400	F	RCT
Drug	T400_RCT	RCT	Cell_line.Tx3_T400	Plate.99	HSD17B12	-2	-0.0711709548958349	pearson	1	Ttest_pvalue	Coefficient_of_eigenassay	SVD_pCMs_only3CT	NoPrepr	SVD	11014	RCT-Tx3_T400	F	RCT
Drug	T400_RCT	RCT	Cell_line.Tx3_T400	Plate.99	HSD17B14	-2	-0.0991801646319384	pearson	1	Ttest_pvalue	Coefficient_of_eigenassay	SVD_pCMs_only3CT	NoPrepr	SVD	10173	RCT-Tx3_T400	F	RCT
Drug	T400_RCT	RCT	Cell_line.Tx3_T400	Plate.99	HSD17B3	-2	0	pearson	1	Ttest_pvalue	Coefficient_of_eigenassay	SVD_pCMs_only3CT	NoPrepr	SVD	14380.5	RCT-Tx3_T400	F	RCT
Drug	T400_RCT	RCT	Cell_line.Tx3_T400	Plate.99	HSD17B4	-2	0.118482552231043	pearson	1	Ttest_pvalue	Coefficient_of_eigenassay	SVD_pCMs_only3CT	NoPrepr	SVD	9578	RCT-Tx3_T400	F	RCT
Drug	T400_RCT	RCT	Cell_line.Tx3_T400	Plate.99	HSD17B6	-2	0	pearson	1	Ttest_pvalue	Coefficient_of_eigenassay	SVD_pCMs_only3CT	NoPrepr	SVD	14380.5	RCT-Tx3_T400	F	RCT
Drug	T400_RCT	RCT	Cell_line.Tx3_T400	Plate.99	HSD17B7	-2	-0.482805877635779	pearson	1	Ttest_pvalue	Coefficient_of_eigenassay	SVD_pCMs_only3CT	NoPrepr	SVD	3256	RCT-Tx3_T400	F	RCT
Drug	T400_RCT	RCT	Cell_line.Tx3_T400	Plate.99	HSD3B7	-2	-0.0960122222855427	pearson	1	Ttest_pvalue	Coefficient_of_eigenassay	SVD_pCMs_only3CT	NoPrepr	SVD	10256	RCT-Tx3_T400	F	RCT
Drug	T400_RCT	RCT	Cell_line.Tx3_T400	Plate.99	HSDL1	-2	-0.0840948572853667	pearson	1	Ttest_pvalue	Coefficient_of_eigenassay	SVD_pCMs_only3CT	NoPrepr	SVD	10626	RCT-Tx3_T400	F	RCT
Drug	T400_RCT	RCT	Cell_line.Tx3_T400	Plate.99	HSDL2	-2	0.161245488999572	pearson	1	Ttest_pvalue	Coefficient_of_eigenassay	SVD_pCMs_only3CT	NoPrepr	SVD	8505	RCT-Tx3_T400	F	RCT
Drug	T400_RCT	RCT	Cell_line.Tx3_T400	Plate.99	HSF1	-2	0.064952796091355	pearson	1	Ttest_pvalue	Coefficient_of_eigenassay	SVD_pCMs_only3CT	NoPrepr	SVD	11230	RCT-Tx3_T400	F	RCT
Drug	T400_RCT	RCT	Cell_line.Tx3_T400	Plate.99	HSF2	-2	-0.219593739692737	pearson	1	Ttest_pvalue	Coefficient_of_eigenassay	SVD_pCMs_only3CT	NoPrepr	SVD	7182	RCT-Tx3_T400	F	RCT
Drug	T400_RCT	RCT	Cell_line.Tx3_T400	Plate.99	HSF2BP	-2	0.0369426181479253	pearson	1	Ttest_pvalue	Coefficient_of_eigenassay	SVD_pCMs_only3CT	NoPrepr	SVD	12144	RCT-Tx3_T400	F	RCT
Drug	T400_RCT	RCT	Cell_line.Tx3_T400	Plate.99	HSF4	-2	0.0343349597730112	pearson	1	Ttest_pvalue	Coefficient_of_eigenassay	SVD_pCMs_only3CT	NoPrepr	SVD	12231	RCT-Tx3_T400	F	RCT
Drug	T400_RCT	RCT	Cell_line.Tx3_T400	Plate.99	HSH2D	-2	0.0738435603952127	pearson	1	Ttest_pvalue	Coefficient_of_eigenassay	SVD_pCMs_only3CT	NoPrepr	SVD	10923	RCT-Tx3_T400	F	RCT
Drug	T400_RCT	RCT	Cell_line.Tx3_T400	Plate.99	HSP90AA1	-2	-0.590844997614129	pearson	1	Ttest_pvalue	Coefficient_of_eigenassay	SVD_pCMs_only3CT	NoPrepr	SVD	2411	RCT-Tx3_T400	F	RCT
Drug	T400_RCT	RCT	Cell_line.Tx3_T400	Plate.99	HSP90AB1	-2	-0.33053754094524	pearson	1	Ttest_pvalue	Coefficient_of_eigenassay	SVD_pCMs_only3CT	NoPrepr	SVD	5134	RCT-Tx3_T400	F	RCT
Drug	T400_RCT	RCT	Cell_line.Tx3_T400	Plate.99	HSP90B1	-2	-0.859780166608194	pearson	1	Ttest_pvalue	Coefficient_of_eigenassay	SVD_pCMs_only3CT	NoPrepr	SVD	1363	RCT-Tx3_T400	F	RCT
Drug	T400_RCT	RCT	Cell_line.Tx3_T400	Plate.99	HSPA12A	-2	0.132128411402268	pearson	1	Ttest_pvalue	Coefficient_of_eigenassay	SVD_pCMs_only3CT	NoPrepr	SVD	9184	RCT-Tx3_T400	F	RCT
Drug	T400_RCT	RCT	Cell_line.Tx3_T400	Plate.99	HSPA12B	-2	0	pearson	1	Ttest_pvalue	Coefficient_of_eigenassay	SVD_pCMs_only3CT	NoPrepr	SVD	14380.5	RCT-Tx3_T400	F	RCT
Drug	T400_RCT	RCT	Cell_line.Tx3_T400	Plate.99	HSPA13	-2	-0.364910892212298	pearson	1	Ttest_pvalue	Coefficient_of_eigenassay	SVD_pCMs_only3CT	NoPrepr	SVD	4640	RCT-Tx3_T400	F	RCT
Drug	T400_RCT	RCT	Cell_line.Tx3_T400	Plate.99	HSPA14	-2	-0.179880739115196	pearson	1	Ttest_pvalue	Coefficient_of_eigenassay	SVD_pCMs_only3CT	NoPrepr	SVD	8068	RCT-Tx3_T400	F	RCT
Drug	T400_RCT	RCT	Cell_line.Tx3_T400	Plate.99	HSPA1A	-2	0	pearson	1	Ttest_pvalue	Coefficient_of_eigenassay	SVD_pCMs_only3CT	NoPrepr	SVD	14380.5	RCT-Tx3_T400	F	RCT
Drug	T400_RCT	RCT	Cell_line.Tx3_T400	Plate.99	HSPA1B	-2	-1.83506301059401	pearson	1	Ttest_pvalue	Coefficient_of_eigenassay	SVD_pCMs_only3CT	NoPrepr	SVD	289	RCT-Tx3_T400	F	RCT
Drug	T400_RCT	RCT	Cell_line.Tx3_T400	Plate.99	HSPA2	-2	0.00524859629631574	pearson	1	Ttest_pvalue	Coefficient_of_eigenassay	SVD_pCMs_only3CT	NoPrepr	SVD	13292	RCT-Tx3_T400	F	RCT
Drug	T400_RCT	RCT	Cell_line.Tx3_T400	Plate.99	HSPA4	-2	-0.200551152774713	pearson	1	Ttest_pvalue	Coefficient_of_eigenassay	SVD_pCMs_only3CT	NoPrepr	SVD	7613	RCT-Tx3_T400	F	RCT
Drug	T400_RCT	RCT	Cell_line.Tx3_T400	Plate.99	HSPA4L	-2	-0.117948948851449	pearson	1	Ttest_pvalue	Coefficient_of_eigenassay	SVD_pCMs_only3CT	NoPrepr	SVD	9592	RCT-Tx3_T400	F	RCT
Drug	T400_RCT	RCT	Cell_line.Tx3_T400	Plate.99	HSPA5	-2	-0.626115666447087	pearson	1	Ttest_pvalue	Coefficient_of_eigenassay	SVD_pCMs_only3CT	NoPrepr	SVD	2208	RCT-Tx3_T400	F	RCT
Drug	T400_RCT	RCT	Cell_line.Tx3_T400	Plate.99	HSPA6	-2	0	pearson	1	Ttest_pvalue	Coefficient_of_eigenassay	SVD_pCMs_only3CT	NoPrepr	SVD	14380.5	RCT-Tx3_T400	F	RCT
Drug	T400_RCT	RCT	Cell_line.Tx3_T400	Plate.99	HSPA8	-2	-0.652769690452575	pearson	1	Ttest_pvalue	Coefficient_of_eigenassay	SVD_pCMs_only3CT	NoPrepr	SVD	2078	RCT-Tx3_T400	F	RCT
Drug	T400_RCT	RCT	Cell_line.Tx3_T400	Plate.99	HSPA9	-2	-0.718571372418679	pearson	1	Ttest_pvalue	Coefficient_of_eigenassay	SVD_pCMs_only3CT	NoPrepr	SVD	1798	RCT-Tx3_T400	F	RCT
Drug	T400_RCT	RCT	Cell_line.Tx3_T400	Plate.99	HSPB1	-2	0.130763681645305	pearson	1	Ttest_pvalue	Coefficient_of_eigenassay	SVD_pCMs_only3CT	NoPrepr	SVD	9231	RCT-Tx3_T400	F	RCT
Drug	T400_RCT	RCT	Cell_line.Tx3_T400	Plate.99	HSPB11	-2	-0.382550639611243	pearson	1	Ttest_pvalue	Coefficient_of_eigenassay	SVD_pCMs_only3CT	NoPrepr	SVD	4399	RCT-Tx3_T400	F	RCT
Drug	T400_RCT	RCT	Cell_line.Tx3_T400	Plate.99	HSPB2	-2	0	pearson	1	Ttest_pvalue	Coefficient_of_eigenassay	SVD_pCMs_only3CT	NoPrepr	SVD	14380.5	RCT-Tx3_T400	F	RCT
Drug	T400_RCT	RCT	Cell_line.Tx3_T400	Plate.99	HSPB3	-2	0.810617807174917	pearson	1	Ttest_pvalue	Coefficient_of_eigenassay	SVD_pCMs_only3CT	NoPrepr	SVD	1505	RCT-Tx3_T400	F	RCT
Drug	T400_RCT	RCT	Cell_line.Tx3_T400	Plate.99	HSPB6	-2	-0.186950825566506	pearson	1	Ttest_pvalue	Coefficient_of_eigenassay	SVD_pCMs_only3CT	NoPrepr	SVD	7914	RCT-Tx3_T400	F	RCT
Drug	T400_RCT	RCT	Cell_line.Tx3_T400	Plate.99	HSPB7	-2	0.420763150001887	pearson	1	Ttest_pvalue	Coefficient_of_eigenassay	SVD_pCMs_only3CT	NoPrepr	SVD	3909	RCT-Tx3_T400	F	RCT
Drug	T400_RCT	RCT	Cell_line.Tx3_T400	Plate.99	HSPB8	-2	-0.0470239972511186	pearson	1	Ttest_pvalue	Coefficient_of_eigenassay	SVD_pCMs_only3CT	NoPrepr	SVD	11841	RCT-Tx3_T400	F	RCT
Drug	T400_RCT	RCT	Cell_line.Tx3_T400	Plate.99	HSPBAP1	-2	-0.0440273587612681	pearson	1	Ttest_pvalue	Coefficient_of_eigenassay	SVD_pCMs_only3CT	NoPrepr	SVD	11919	RCT-Tx3_T400	F	RCT
Drug	T400_RCT	RCT	Cell_line.Tx3_T400	Plate.99	HSPBP1	-2	-0.196741204190895	pearson	1	Ttest_pvalue	Coefficient_of_eigenassay	SVD_pCMs_only3CT	NoPrepr	SVD	7689	RCT-Tx3_T400	F	RCT
Drug	T400_RCT	RCT	Cell_line.Tx3_T400	Plate.99	HSPD1	-2	-0.278970392785113	pearson	1	Ttest_pvalue	Coefficient_of_eigenassay	SVD_pCMs_only3CT	NoPrepr	SVD	6018	RCT-Tx3_T400	F	RCT
Drug	T400_RCT	RCT	Cell_line.Tx3_T400	Plate.99	HSPE1	-2	-0.974421452580099	pearson	1	Ttest_pvalue	Coefficient_of_eigenassay	SVD_pCMs_only3CT	NoPrepr	SVD	1075	RCT-Tx3_T400	F	RCT
Drug	T400_RCT	RCT	Cell_line.Tx3_T400	Plate.99	HSPG2	-2	1.07716259088751	pearson	1	Ttest_pvalue	Coefficient_of_eigenassay	SVD_pCMs_only3CT	NoPrepr	SVD	877	RCT-Tx3_T400	F	RCT
Drug	T400_RCT	RCT	Cell_line.Tx3_T400	Plate.99	HSPH1	-2	-0.247935954643178	pearson	1	Ttest_pvalue	Coefficient_of_eigenassay	SVD_pCMs_only3CT	NoPrepr	SVD	6575	RCT-Tx3_T400	F	RCT
Drug	T400_RCT	RCT	Cell_line.Tx3_T400	Plate.99	HTATIP2	-2	-0.626158446472747	pearson	1	Ttest_pvalue	Coefficient_of_eigenassay	SVD_pCMs_only3CT	NoPrepr	SVD	2207	RCT-Tx3_T400	F	RCT
Drug	T400_RCT	RCT	Cell_line.Tx3_T400	Plate.99	HTATSF1	-2	-0.195270245618914	pearson	1	Ttest_pvalue	Coefficient_of_eigenassay	SVD_pCMs_only3CT	NoPrepr	SVD	7713	RCT-Tx3_T400	F	RCT
Drug	T400_RCT	RCT	Cell_line.Tx3_T400	Plate.99	HTR1B	-2	0.0183185233340695	pearson	1	Ttest_pvalue	Coefficient_of_eigenassay	SVD_pCMs_only3CT	NoPrepr	SVD	12796	RCT-Tx3_T400	F	RCT
Drug	T400_RCT	RCT	Cell_line.Tx3_T400	Plate.99	HTR1D	-2	-0.00920138086891471	pearson	1	Ttest_pvalue	Coefficient_of_eigenassay	SVD_pCMs_only3CT	NoPrepr	SVD	13139	RCT-Tx3_T400	F	RCT
Drug	T400_RCT	RCT	Cell_line.Tx3_T400	Plate.99	HTR1E	-2	0	pearson	1	Ttest_pvalue	Coefficient_of_eigenassay	SVD_pCMs_only3CT	NoPrepr	SVD	14380.5	RCT-Tx3_T400	F	RCT
Drug	T400_RCT	RCT	Cell_line.Tx3_T400	Plate.99	HTR2A	-2	0	pearson	1	Ttest_pvalue	Coefficient_of_eigenassay	SVD_pCMs_only3CT	NoPrepr	SVD	14380.5	RCT-Tx3_T400	F	RCT
Drug	T400_RCT	RCT	Cell_line.Tx3_T400	Plate.99	HTR2B	-2	0.867452992435998	pearson	1	Ttest_pvalue	Coefficient_of_eigenassay	SVD_pCMs_only3CT	NoPrepr	SVD	1332	RCT-Tx3_T400	F	RCT
Drug	T400_RCT	RCT	Cell_line.Tx3_T400	Plate.99	HTR2C	-2	-0.506165415059789	pearson	1	Ttest_pvalue	Coefficient_of_eigenassay	SVD_pCMs_only3CT	NoPrepr	SVD	3053	RCT-Tx3_T400	F	RCT
Drug	T400_RCT	RCT	Cell_line.Tx3_T400	Plate.99	HTR4	-2	0	pearson	1	Ttest_pvalue	Coefficient_of_eigenassay	SVD_pCMs_only3CT	NoPrepr	SVD	14380.5	RCT-Tx3_T400	F	RCT
Drug	T400_RCT	RCT	Cell_line.Tx3_T400	Plate.99	HTR6	-2	0	pearson	1	Ttest_pvalue	Coefficient_of_eigenassay	SVD_pCMs_only3CT	NoPrepr	SVD	14380.5	RCT-Tx3_T400	F	RCT
Drug	T400_RCT	RCT	Cell_line.Tx3_T400	Plate.99	HTR7	-2	0.309147474887367	pearson	1	Ttest_pvalue	Coefficient_of_eigenassay	SVD_pCMs_only3CT	NoPrepr	SVD	5516	RCT-Tx3_T400	F	RCT
Drug	T400_RCT	RCT	Cell_line.Tx3_T400	Plate.99	HTRA1	-2	-0.238290835841581	pearson	1	Ttest_pvalue	Coefficient_of_eigenassay	SVD_pCMs_only3CT	NoPrepr	SVD	6774	RCT-Tx3_T400	F	RCT
Drug	T400_RCT	RCT	Cell_line.Tx3_T400	Plate.99	HTRA2	-2	-0.389469984761507	pearson	1	Ttest_pvalue	Coefficient_of_eigenassay	SVD_pCMs_only3CT	NoPrepr	SVD	4315	RCT-Tx3_T400	F	RCT
Drug	T400_RCT	RCT	Cell_line.Tx3_T400	Plate.99	HTRA3	-2	-0.778960758775573	pearson	1	Ttest_pvalue	Coefficient_of_eigenassay	SVD_pCMs_only3CT	NoPrepr	SVD	1602	RCT-Tx3_T400	F	RCT
Drug	T400_RCT	RCT	Cell_line.Tx3_T400	Plate.99	HTT	-2	0.39774147663442	pearson	1	Ttest_pvalue	Coefficient_of_eigenassay	SVD_pCMs_only3CT	NoPrepr	SVD	4207	RCT-Tx3_T400	F	RCT
Drug	T400_RCT	RCT	Cell_line.Tx3_T400	Plate.99	HUNK	-2	-0.111207288931347	pearson	1	Ttest_pvalue	Coefficient_of_eigenassay	SVD_pCMs_only3CT	NoPrepr	SVD	9801	RCT-Tx3_T400	F	RCT
Drug	T400_RCT	RCT	Cell_line.Tx3_T400	Plate.99	HUS1	-2	-0.0731635271769094	pearson	1	Ttest_pvalue	Coefficient_of_eigenassay	SVD_pCMs_only3CT	NoPrepr	SVD	10942	RCT-Tx3_T400	F	RCT
Drug	T400_RCT	RCT	Cell_line.Tx3_T400	Plate.99	HUWE1	-2	0.725020540549409	pearson	1	Ttest_pvalue	Coefficient_of_eigenassay	SVD_pCMs_only3CT	NoPrepr	SVD	1771	RCT-Tx3_T400	F	RCT
Drug	T400_RCT	RCT	Cell_line.Tx3_T400	Plate.99	HVCN1	-2	0.133991777054427	pearson	1	Ttest_pvalue	Coefficient_of_eigenassay	SVD_pCMs_only3CT	NoPrepr	SVD	9147	RCT-Tx3_T400	F	RCT
Drug	T400_RCT	RCT	Cell_line.Tx3_T400	Plate.99	HYAL1	-2	0.411100137715607	pearson	1	Ttest_pvalue	Coefficient_of_eigenassay	SVD_pCMs_only3CT	NoPrepr	SVD	4023	RCT-Tx3_T400	F	RCT
Drug	T400_RCT	RCT	Cell_line.Tx3_T400	Plate.99	HYAL2	-2	-0.576249622012559	pearson	1	Ttest_pvalue	Coefficient_of_eigenassay	SVD_pCMs_only3CT	NoPrepr	SVD	2513	RCT-Tx3_T400	F	RCT
Drug	T400_RCT	RCT	Cell_line.Tx3_T400	Plate.99	HYAL3	-2	0.00371204005539856	pearson	1	Ttest_pvalue	Coefficient_of_eigenassay	SVD_pCMs_only3CT	NoPrepr	SVD	13347	RCT-Tx3_T400	F	RCT
Drug	T400_RCT	RCT	Cell_line.Tx3_T400	Plate.99	HYDIN	-2	-0.431333866802831	pearson	1	Ttest_pvalue	Coefficient_of_eigenassay	SVD_pCMs_only3CT	NoPrepr	SVD	3799	RCT-Tx3_T400	F	RCT
Drug	T400_RCT	RCT	Cell_line.Tx3_T400	Plate.99	HYKK	-2	-0.0122316577882217	pearson	1	Ttest_pvalue	Coefficient_of_eigenassay	SVD_pCMs_only3CT	NoPrepr	SVD	13040	RCT-Tx3_T400	F	RCT
Drug	T400_RCT	RCT	Cell_line.Tx3_T400	Plate.99	HYLS1	-2	-0.0850922641742556	pearson	1	Ttest_pvalue	Coefficient_of_eigenassay	SVD_pCMs_only3CT	NoPrepr	SVD	10597	RCT-Tx3_T400	F	RCT
Drug	T400_RCT	RCT	Cell_line.Tx3_T400	Plate.99	HYOU1	-2	-0.309433237392673	pearson	1	Ttest_pvalue	Coefficient_of_eigenassay	SVD_pCMs_only3CT	NoPrepr	SVD	5514	RCT-Tx3_T400	F	RCT
Drug	T400_RCT	RCT	Cell_line.Tx3_T400	Plate.99	HYPM	-2	0	pearson	1	Ttest_pvalue	Coefficient_of_eigenassay	SVD_pCMs_only3CT	NoPrepr	SVD	14380.5	RCT-Tx3_T400	F	RCT
Drug	T400_RCT	RCT	Cell_line.Tx3_T400	Plate.99	IAH1	-2	-0.168047478692867	pearson	1	Ttest_pvalue	Coefficient_of_eigenassay	SVD_pCMs_only3CT	NoPrepr	SVD	8354	RCT-Tx3_T400	F	RCT
Drug	T400_RCT	RCT	Cell_line.Tx3_T400	Plate.99	IARS	-2	-0.509431258959078	pearson	1	Ttest_pvalue	Coefficient_of_eigenassay	SVD_pCMs_only3CT	NoPrepr	SVD	3020	RCT-Tx3_T400	F	RCT
Drug	T400_RCT	RCT	Cell_line.Tx3_T400	Plate.99	IARS2	-2	-0.0983150501670324	pearson	1	Ttest_pvalue	Coefficient_of_eigenassay	SVD_pCMs_only3CT	NoPrepr	SVD	10199	RCT-Tx3_T400	F	RCT
Drug	T400_RCT	RCT	Cell_line.Tx3_T400	Plate.99	IBA57	-2	0.780357378414538	pearson	1	Ttest_pvalue	Coefficient_of_eigenassay	SVD_pCMs_only3CT	NoPrepr	SVD	1599	RCT-Tx3_T400	F	RCT
Drug	T400_RCT	RCT	Cell_line.Tx3_T400	Plate.99	IBTK	-2	-0.0770841932673134	pearson	1	Ttest_pvalue	Coefficient_of_eigenassay	SVD_pCMs_only3CT	NoPrepr	SVD	10826	RCT-Tx3_T400	F	RCT
Drug	T400_RCT	RCT	Cell_line.Tx3_T400	Plate.99	ICA1	-2	0.863978077483383	pearson	1	Ttest_pvalue	Coefficient_of_eigenassay	SVD_pCMs_only3CT	NoPrepr	SVD	1344	RCT-Tx3_T400	F	RCT
Drug	T400_RCT	RCT	Cell_line.Tx3_T400	Plate.99	ICA1L	-2	0.318068358720183	pearson	1	Ttest_pvalue	Coefficient_of_eigenassay	SVD_pCMs_only3CT	NoPrepr	SVD	5353	RCT-Tx3_T400	F	RCT
Drug	T400_RCT	RCT	Cell_line.Tx3_T400	Plate.99	ICAM1	-2	-0.396123132025146	pearson	1	Ttest_pvalue	Coefficient_of_eigenassay	SVD_pCMs_only3CT	NoPrepr	SVD	4235	RCT-Tx3_T400	F	RCT
Drug	T400_RCT	RCT	Cell_line.Tx3_T400	Plate.99	ICAM3	-2	-0.409377418893186	pearson	1	Ttest_pvalue	Coefficient_of_eigenassay	SVD_pCMs_only3CT	NoPrepr	SVD	4047	RCT-Tx3_T400	F	RCT
Drug	T400_RCT	RCT	Cell_line.Tx3_T400	Plate.99	ICAM4	-2	0.0447695265084761	pearson	1	Ttest_pvalue	Coefficient_of_eigenassay	SVD_pCMs_only3CT	NoPrepr	SVD	11899	RCT-Tx3_T400	F	RCT
Drug	T400_RCT	RCT	Cell_line.Tx3_T400	Plate.99	ICAM5	-2	0.189132845568736	pearson	1	Ttest_pvalue	Coefficient_of_eigenassay	SVD_pCMs_only3CT	NoPrepr	SVD	7863	RCT-Tx3_T400	F	RCT
Drug	T400_RCT	RCT	Cell_line.Tx3_T400	Plate.99	ICE1	-2	0.440971555844651	pearson	1	Ttest_pvalue	Coefficient_of_eigenassay	SVD_pCMs_only3CT	NoPrepr	SVD	3672	RCT-Tx3_T400	F	RCT
Drug	T400_RCT	RCT	Cell_line.Tx3_T400	Plate.99	ICE2	-2	0.418899037180907	pearson	1	Ttest_pvalue	Coefficient_of_eigenassay	SVD_pCMs_only3CT	NoPrepr	SVD	3925	RCT-Tx3_T400	F	RCT
Drug	T400_RCT	RCT	Cell_line.Tx3_T400	Plate.99	ICK	-2	0.00961077969139132	pearson	1	Ttest_pvalue	Coefficient_of_eigenassay	SVD_pCMs_only3CT	NoPrepr	SVD	13125	RCT-Tx3_T400	F	RCT
Drug	T400_RCT	RCT	Cell_line.Tx3_T400	Plate.99	ICMT	-2	-0.0799683329003066	pearson	1	Ttest_pvalue	Coefficient_of_eigenassay	SVD_pCMs_only3CT	NoPrepr	SVD	10732	RCT-Tx3_T400	F	RCT
Drug	T400_RCT	RCT	Cell_line.Tx3_T400	Plate.99	ID1	-2	-1.02923355451624	pearson	1	Ttest_pvalue	Coefficient_of_eigenassay	SVD_pCMs_only3CT	NoPrepr	SVD	963	RCT-Tx3_T400	F	RCT
Drug	T400_RCT	RCT	Cell_line.Tx3_T400	Plate.99	ID2	-2	-0.113957770802025	pearson	1	Ttest_pvalue	Coefficient_of_eigenassay	SVD_pCMs_only3CT	NoPrepr	SVD	9707	RCT-Tx3_T400	F	RCT
Drug	T400_RCT	RCT	Cell_line.Tx3_T400	Plate.99	ID3	-2	-1.27652208119165	pearson	1	Ttest_pvalue	Coefficient_of_eigenassay	SVD_pCMs_only3CT	NoPrepr	SVD	626	RCT-Tx3_T400	F	RCT
Drug	T400_RCT	RCT	Cell_line.Tx3_T400	Plate.99	ID4	-2	-1.2738298888291	pearson	1	Ttest_pvalue	Coefficient_of_eigenassay	SVD_pCMs_only3CT	NoPrepr	SVD	628	RCT-Tx3_T400	F	RCT
Drug	T400_RCT	RCT	Cell_line.Tx3_T400	Plate.99	IDE	-2	0.0400985306879546	pearson	1	Ttest_pvalue	Coefficient_of_eigenassay	SVD_pCMs_only3CT	NoPrepr	SVD	12044	RCT-Tx3_T400	F	RCT
Drug	T400_RCT	RCT	Cell_line.Tx3_T400	Plate.99	IDH1	-2	-0.80844408021345	pearson	1	Ttest_pvalue	Coefficient_of_eigenassay	SVD_pCMs_only3CT	NoPrepr	SVD	1511	RCT-Tx3_T400	F	RCT
Drug	T400_RCT	RCT	Cell_line.Tx3_T400	Plate.99	IDH2	-2	-0.0482165017508272	pearson	1	Ttest_pvalue	Coefficient_of_eigenassay	SVD_pCMs_only3CT	NoPrepr	SVD	11793	RCT-Tx3_T400	F	RCT
Drug	T400_RCT	RCT	Cell_line.Tx3_T400	Plate.99	IDH3A	-2	0.11326866358016	pearson	1	Ttest_pvalue	Coefficient_of_eigenassay	SVD_pCMs_only3CT	NoPrepr	SVD	9726	RCT-Tx3_T400	F	RCT
Drug	T400_RCT	RCT	Cell_line.Tx3_T400	Plate.99	IDH3B	-2	-0.0541639451628387	pearson	1	Ttest_pvalue	Coefficient_of_eigenassay	SVD_pCMs_only3CT	NoPrepr	SVD	11597	RCT-Tx3_T400	F	RCT
Drug	T400_RCT	RCT	Cell_line.Tx3_T400	Plate.99	IDH3G	-2	-0.218059736950508	pearson	1	Ttest_pvalue	Coefficient_of_eigenassay	SVD_pCMs_only3CT	NoPrepr	SVD	7217	RCT-Tx3_T400	F	RCT
Drug	T400_RCT	RCT	Cell_line.Tx3_T400	Plate.99	IDI1	-2	-0.603130737428452	pearson	1	Ttest_pvalue	Coefficient_of_eigenassay	SVD_pCMs_only3CT	NoPrepr	SVD	2333	RCT-Tx3_T400	F	RCT
Drug	T400_RCT	RCT	Cell_line.Tx3_T400	Plate.99	IDI2	-2	-0.560242745090281	pearson	1	Ttest_pvalue	Coefficient_of_eigenassay	SVD_pCMs_only3CT	NoPrepr	SVD	2603	RCT-Tx3_T400	F	RCT
Drug	T400_RCT	RCT	Cell_line.Tx3_T400	Plate.99	IDNK	-2	0	pearson	1	Ttest_pvalue	Coefficient_of_eigenassay	SVD_pCMs_only3CT	NoPrepr	SVD	14380.5	RCT-Tx3_T400	F	RCT
Drug	T400_RCT	RCT	Cell_line.Tx3_T400	Plate.99	IDS	-2	-0.147114151969976	pearson	1	Ttest_pvalue	Coefficient_of_eigenassay	SVD_pCMs_only3CT	NoPrepr	SVD	8820	RCT-Tx3_T400	F	RCT
Drug	T400_RCT	RCT	Cell_line.Tx3_T400	Plate.99	IDUA	-2	-0.189850764421599	pearson	1	Ttest_pvalue	Coefficient_of_eigenassay	SVD_pCMs_only3CT	NoPrepr	SVD	7849	RCT-Tx3_T400	F	RCT
Drug	T400_RCT	RCT	Cell_line.Tx3_T400	Plate.99	IER2	-2	-0.55683668938767	pearson	1	Ttest_pvalue	Coefficient_of_eigenassay	SVD_pCMs_only3CT	NoPrepr	SVD	2633	RCT-Tx3_T400	F	RCT
Drug	T400_RCT	RCT	Cell_line.Tx3_T400	Plate.99	IER3IP1	-2	-0.84268653848645	pearson	1	Ttest_pvalue	Coefficient_of_eigenassay	SVD_pCMs_only3CT	NoPrepr	SVD	1410	RCT-Tx3_T400	F	RCT
Drug	T400_RCT	RCT	Cell_line.Tx3_T400	Plate.99	IER5	-2	-0.0672869984792476	pearson	1	Ttest_pvalue	Coefficient_of_eigenassay	SVD_pCMs_only3CT	NoPrepr	SVD	11153	RCT-Tx3_T400	F	RCT
Drug	T400_RCT	RCT	Cell_line.Tx3_T400	Plate.99	IER5L	-2	-0.454895285732257	pearson	1	Ttest_pvalue	Coefficient_of_eigenassay	SVD_pCMs_only3CT	NoPrepr	SVD	3531	RCT-Tx3_T400	F	RCT
Drug	T400_RCT	RCT	Cell_line.Tx3_T400	Plate.99	IFFO1	-2	-0.123867098267917	pearson	1	Ttest_pvalue	Coefficient_of_eigenassay	SVD_pCMs_only3CT	NoPrepr	SVD	9431	RCT-Tx3_T400	F	RCT
Drug	T400_RCT	RCT	Cell_line.Tx3_T400	Plate.99	IFFO2	-2	-0.192867944601713	pearson	1	Ttest_pvalue	Coefficient_of_eigenassay	SVD_pCMs_only3CT	NoPrepr	SVD	7774	RCT-Tx3_T400	F	RCT
Drug	T400_RCT	RCT	Cell_line.Tx3_T400	Plate.99	IFI16	-2	-0.137801739853571	pearson	1	Ttest_pvalue	Coefficient_of_eigenassay	SVD_pCMs_only3CT	NoPrepr	SVD	9072	RCT-Tx3_T400	F	RCT
Drug	T400_RCT	RCT	Cell_line.Tx3_T400	Plate.99	IFI27L1	-2	0	pearson	1	Ttest_pvalue	Coefficient_of_eigenassay	SVD_pCMs_only3CT	NoPrepr	SVD	14380.5	RCT-Tx3_T400	F	RCT
Drug	T400_RCT	RCT	Cell_line.Tx3_T400	Plate.99	IFI30	-2	-0.198701502311997	pearson	1	Ttest_pvalue	Coefficient_of_eigenassay	SVD_pCMs_only3CT	NoPrepr	SVD	7644	RCT-Tx3_T400	F	RCT
Drug	T400_RCT	RCT	Cell_line.Tx3_T400	Plate.99	IFI35	-2	-0.0788305002859208	pearson	1	Ttest_pvalue	Coefficient_of_eigenassay	SVD_pCMs_only3CT	NoPrepr	SVD	10767	RCT-Tx3_T400	F	RCT
Drug	T400_RCT	RCT	Cell_line.Tx3_T400	Plate.99	IFI44	-2	-0.0606972204650466	pearson	1	Ttest_pvalue	Coefficient_of_eigenassay	SVD_pCMs_only3CT	NoPrepr	SVD	11369	RCT-Tx3_T400	F	RCT
Drug	T400_RCT	RCT	Cell_line.Tx3_T400	Plate.99	IFI44L	-2	-0.147648389048485	pearson	1	Ttest_pvalue	Coefficient_of_eigenassay	SVD_pCMs_only3CT	NoPrepr	SVD	8803	RCT-Tx3_T400	F	RCT
Drug	T400_RCT	RCT	Cell_line.Tx3_T400	Plate.99	IFI6	-2	-0.754221254298113	pearson	1	Ttest_pvalue	Coefficient_of_eigenassay	SVD_pCMs_only3CT	NoPrepr	SVD	1677	RCT-Tx3_T400	F	RCT
Drug	T400_RCT	RCT	Cell_line.Tx3_T400	Plate.99	IFIH1	-2	0.30001563892476	pearson	1	Ttest_pvalue	Coefficient_of_eigenassay	SVD_pCMs_only3CT	NoPrepr	SVD	5648	RCT-Tx3_T400	F	RCT
Drug	T400_RCT	RCT	Cell_line.Tx3_T400	Plate.99	IFIT1	-2	0.420532792360319	pearson	1	Ttest_pvalue	Coefficient_of_eigenassay	SVD_pCMs_only3CT	NoPrepr	SVD	3911	RCT-Tx3_T400	F	RCT
Drug	T400_RCT	RCT	Cell_line.Tx3_T400	Plate.99	IFIT1B	-2	0	pearson	1	Ttest_pvalue	Coefficient_of_eigenassay	SVD_pCMs_only3CT	NoPrepr	SVD	14380.5	RCT-Tx3_T400	F	RCT
Drug	T400_RCT	RCT	Cell_line.Tx3_T400	Plate.99	IFIT2	-2	-0.021600681832619	pearson	1	Ttest_pvalue	Coefficient_of_eigenassay	SVD_pCMs_only3CT	NoPrepr	SVD	12666	RCT-Tx3_T400	F	RCT
Drug	T400_RCT	RCT	Cell_line.Tx3_T400	Plate.99	IFIT3	-2	0.0151477297660047	pearson	1	Ttest_pvalue	Coefficient_of_eigenassay	SVD_pCMs_only3CT	NoPrepr	SVD	12914	RCT-Tx3_T400	F	RCT
Drug	T400_RCT	RCT	Cell_line.Tx3_T400	Plate.99	IFIT5	-2	-0.304986386871984	pearson	1	Ttest_pvalue	Coefficient_of_eigenassay	SVD_pCMs_only3CT	NoPrepr	SVD	5580	RCT-Tx3_T400	F	RCT
Drug	T400_RCT	RCT	Cell_line.Tx3_T400	Plate.99	IFITM1	-2	-0.115808034061101	pearson	1	Ttest_pvalue	Coefficient_of_eigenassay	SVD_pCMs_only3CT	NoPrepr	SVD	9653	RCT-Tx3_T400	F	RCT
Drug	T400_RCT	RCT	Cell_line.Tx3_T400	Plate.99	IFITM10	-2	0.435503439392437	pearson	1	Ttest_pvalue	Coefficient_of_eigenassay	SVD_pCMs_only3CT	NoPrepr	SVD	3751	RCT-Tx3_T400	F	RCT
Drug	T400_RCT	RCT	Cell_line.Tx3_T400	Plate.99	IFITM2	-2	-0.791513115206284	pearson	1	Ttest_pvalue	Coefficient_of_eigenassay	SVD_pCMs_only3CT	NoPrepr	SVD	1561	RCT-Tx3_T400	F	RCT
Drug	T400_RCT	RCT	Cell_line.Tx3_T400	Plate.99	IFITM3	-2	-0.677215606569099	pearson	1	Ttest_pvalue	Coefficient_of_eigenassay	SVD_pCMs_only3CT	NoPrepr	SVD	1939	RCT-Tx3_T400	F	RCT
Drug	T400_RCT	RCT	Cell_line.Tx3_T400	Plate.99	IFNAR1	-2	0.0137260026432411	pearson	1	Ttest_pvalue	Coefficient_of_eigenassay	SVD_pCMs_only3CT	NoPrepr	SVD	12973	RCT-Tx3_T400	F	RCT
Drug	T400_RCT	RCT	Cell_line.Tx3_T400	Plate.99	IFNAR2	-2	-0.0333430104652804	pearson	1	Ttest_pvalue	Coefficient_of_eigenassay	SVD_pCMs_only3CT	NoPrepr	SVD	12270	RCT-Tx3_T400	F	RCT
Drug	T400_RCT	RCT	Cell_line.Tx3_T400	Plate.99	IFNGR1	-2	-0.367526415681266	pearson	1	Ttest_pvalue	Coefficient_of_eigenassay	SVD_pCMs_only3CT	NoPrepr	SVD	4607	RCT-Tx3_T400	F	RCT
Drug	T400_RCT	RCT	Cell_line.Tx3_T400	Plate.99	IFNGR2	-2	0	pearson	1	Ttest_pvalue	Coefficient_of_eigenassay	SVD_pCMs_only3CT	NoPrepr	SVD	14380.5	RCT-Tx3_T400	F	RCT
Drug	T400_RCT	RCT	Cell_line.Tx3_T400	Plate.99	IFNLR1	-2	0.176703362067516	pearson	1	Ttest_pvalue	Coefficient_of_eigenassay	SVD_pCMs_only3CT	NoPrepr	SVD	8141	RCT-Tx3_T400	F	RCT
Drug	T400_RCT	RCT	Cell_line.Tx3_T400	Plate.99	IFRD1	-2	-0.901234099017023	pearson	1	Ttest_pvalue	Coefficient_of_eigenassay	SVD_pCMs_only3CT	NoPrepr	SVD	1262	RCT-Tx3_T400	F	RCT
Drug	T400_RCT	RCT	Cell_line.Tx3_T400	Plate.99	IFRD2	-2	-0.209444057651833	pearson	1	Ttest_pvalue	Coefficient_of_eigenassay	SVD_pCMs_only3CT	NoPrepr	SVD	7401	RCT-Tx3_T400	F	RCT
Drug	T400_RCT	RCT	Cell_line.Tx3_T400	Plate.99	IFT122	-2	-0.0332240261275647	pearson	1	Ttest_pvalue	Coefficient_of_eigenassay	SVD_pCMs_only3CT	NoPrepr	SVD	12278	RCT-Tx3_T400	F	RCT
Drug	T400_RCT	RCT	Cell_line.Tx3_T400	Plate.99	IFT140	-2	0.0126194550497967	pearson	1	Ttest_pvalue	Coefficient_of_eigenassay	SVD_pCMs_only3CT	NoPrepr	SVD	13025	RCT-Tx3_T400	F	RCT
Drug	T400_RCT	RCT	Cell_line.Tx3_T400	Plate.99	IFT172	-2	0.162228059659765	pearson	1	Ttest_pvalue	Coefficient_of_eigenassay	SVD_pCMs_only3CT	NoPrepr	SVD	8476	RCT-Tx3_T400	F	RCT
Drug	T400_RCT	RCT	Cell_line.Tx3_T400	Plate.99	IFT20	-2	-0.28369068958006	pearson	1	Ttest_pvalue	Coefficient_of_eigenassay	SVD_pCMs_only3CT	NoPrepr	SVD	5937	RCT-Tx3_T400	F	RCT
Drug	T400_RCT	RCT	Cell_line.Tx3_T400	Plate.99	IFT22	-2	-0.432686951313798	pearson	1	Ttest_pvalue	Coefficient_of_eigenassay	SVD_pCMs_only3CT	NoPrepr	SVD	3784	RCT-Tx3_T400	F	RCT
Drug	T400_RCT	RCT	Cell_line.Tx3_T400	Plate.99	IFT27	-2	-0.245951981269966	pearson	1	Ttest_pvalue	Coefficient_of_eigenassay	SVD_pCMs_only3CT	NoPrepr	SVD	6614	RCT-Tx3_T400	F	RCT
Drug	T400_RCT	RCT	Cell_line.Tx3_T400	Plate.99	IFT43	-2	-0.388022163164348	pearson	1	Ttest_pvalue	Coefficient_of_eigenassay	SVD_pCMs_only3CT	NoPrepr	SVD	4337	RCT-Tx3_T400	F	RCT
Drug	T400_RCT	RCT	Cell_line.Tx3_T400	Plate.99	IFT46	-2	-0.116181554858226	pearson	1	Ttest_pvalue	Coefficient_of_eigenassay	SVD_pCMs_only3CT	NoPrepr	SVD	9643	RCT-Tx3_T400	F	RCT
Drug	T400_RCT	RCT	Cell_line.Tx3_T400	Plate.99	IFT52	-2	-0.528797901884467	pearson	1	Ttest_pvalue	Coefficient_of_eigenassay	SVD_pCMs_only3CT	NoPrepr	SVD	2868	RCT-Tx3_T400	F	RCT
Drug	T400_RCT	RCT	Cell_line.Tx3_T400	Plate.99	IFT57	-2	0.0599123632937235	pearson	1	Ttest_pvalue	Coefficient_of_eigenassay	SVD_pCMs_only3CT	NoPrepr	SVD	11400	RCT-Tx3_T400	F	RCT
Drug	T400_RCT	RCT	Cell_line.Tx3_T400	Plate.99	IFT74	-2	0.170306369640245	pearson	1	Ttest_pvalue	Coefficient_of_eigenassay	SVD_pCMs_only3CT	NoPrepr	SVD	8300	RCT-Tx3_T400	F	RCT
Drug	T400_RCT	RCT	Cell_line.Tx3_T400	Plate.99	IFT80	-2	0.040172600946218	pearson	1	Ttest_pvalue	Coefficient_of_eigenassay	SVD_pCMs_only3CT	NoPrepr	SVD	12038	RCT-Tx3_T400	F	RCT
Drug	T400_RCT	RCT	Cell_line.Tx3_T400	Plate.99	IFT81	-2	0.329693910747294	pearson	1	Ttest_pvalue	Coefficient_of_eigenassay	SVD_pCMs_only3CT	NoPrepr	SVD	5158	RCT-Tx3_T400	F	RCT
Drug	T400_RCT	RCT	Cell_line.Tx3_T400	Plate.99	IFT88	-2	0.0762662656598777	pearson	1	Ttest_pvalue	Coefficient_of_eigenassay	SVD_pCMs_only3CT	NoPrepr	SVD	10845	RCT-Tx3_T400	F	RCT
Drug	T400_RCT	RCT	Cell_line.Tx3_T400	Plate.99	IGBP1	-2	-0.363879556971837	pearson	1	Ttest_pvalue	Coefficient_of_eigenassay	SVD_pCMs_only3CT	NoPrepr	SVD	4651	RCT-Tx3_T400	F	RCT
Drug	T400_RCT	RCT	Cell_line.Tx3_T400	Plate.99	IGDCC3	-2	-2.4156235236986	pearson	1	Ttest_pvalue	Coefficient_of_eigenassay	SVD_pCMs_only3CT	NoPrepr	SVD	151	RCT-Tx3_T400	F	RCT
Drug	T400_RCT	RCT	Cell_line.Tx3_T400	Plate.99	IGDCC4	-2	0.357801316698793	pearson	1	Ttest_pvalue	Coefficient_of_eigenassay	SVD_pCMs_only3CT	NoPrepr	SVD	4735	RCT-Tx3_T400	F	RCT
Drug	T400_RCT	RCT	Cell_line.Tx3_T400	Plate.99	IGF1	-2	0.803204371356863	pearson	1	Ttest_pvalue	Coefficient_of_eigenassay	SVD_pCMs_only3CT	NoPrepr	SVD	1530	RCT-Tx3_T400	F	RCT
Drug	T400_RCT	RCT	Cell_line.Tx3_T400	Plate.99	IGF1R	-2	0.672921716314518	pearson	1	Ttest_pvalue	Coefficient_of_eigenassay	SVD_pCMs_only3CT	NoPrepr	SVD	1961	RCT-Tx3_T400	F	RCT
Drug	T400_RCT	RCT	Cell_line.Tx3_T400	Plate.99	IGF2	-2	1.22391467528785	pearson	1	Ttest_pvalue	Coefficient_of_eigenassay	SVD_pCMs_only3CT	NoPrepr	SVD	676	RCT-Tx3_T400	F	RCT
Drug	T400_RCT	RCT	Cell_line.Tx3_T400	Plate.99	IGF2BP1	-2	0.192385114823612	pearson	1	Ttest_pvalue	Coefficient_of_eigenassay	SVD_pCMs_only3CT	NoPrepr	SVD	7784	RCT-Tx3_T400	F	RCT
Drug	T400_RCT	RCT	Cell_line.Tx3_T400	Plate.99	IGF2BP2	-2	0.178049954995253	pearson	1	Ttest_pvalue	Coefficient_of_eigenassay	SVD_pCMs_only3CT	NoPrepr	SVD	8105	RCT-Tx3_T400	F	RCT
Drug	T400_RCT	RCT	Cell_line.Tx3_T400	Plate.99	IGF2BP3	-2	0.127247762844676	pearson	1	Ttest_pvalue	Coefficient_of_eigenassay	SVD_pCMs_only3CT	NoPrepr	SVD	9336	RCT-Tx3_T400	F	RCT
Drug	T400_RCT	RCT	Cell_line.Tx3_T400	Plate.99	IGF2R	-2	0.640818428306962	pearson	1	Ttest_pvalue	Coefficient_of_eigenassay	SVD_pCMs_only3CT	NoPrepr	SVD	2143	RCT-Tx3_T400	F	RCT
Drug	T400_RCT	RCT	Cell_line.Tx3_T400	Plate.99	IGFALS	-2	0	pearson	1	Ttest_pvalue	Coefficient_of_eigenassay	SVD_pCMs_only3CT	NoPrepr	SVD	14380.5	RCT-Tx3_T400	F	RCT
Drug	T400_RCT	RCT	Cell_line.Tx3_T400	Plate.99	IGFBP2	-2	-0.22345605001442	pearson	1	Ttest_pvalue	Coefficient_of_eigenassay	SVD_pCMs_only3CT	NoPrepr	SVD	7081	RCT-Tx3_T400	F	RCT
Drug	T400_RCT	RCT	Cell_line.Tx3_T400	Plate.99	IGFBP3	-2	-0.409276121267391	pearson	1	Ttest_pvalue	Coefficient_of_eigenassay	SVD_pCMs_only3CT	NoPrepr	SVD	4050	RCT-Tx3_T400	F	RCT
Drug	T400_RCT	RCT	Cell_line.Tx3_T400	Plate.99	IGFBP4	-2	-0.164475049006659	pearson	1	Ttest_pvalue	Coefficient_of_eigenassay	SVD_pCMs_only3CT	NoPrepr	SVD	8432	RCT-Tx3_T400	F	RCT
Drug	T400_RCT	RCT	Cell_line.Tx3_T400	Plate.99	IGFBP5	-2	-0.0151732678936146	pearson	1	Ttest_pvalue	Coefficient_of_eigenassay	SVD_pCMs_only3CT	NoPrepr	SVD	12913	RCT-Tx3_T400	F	RCT
Drug	T400_RCT	RCT	Cell_line.Tx3_T400	Plate.99	IGFBP6	-2	-0.895843296996656	pearson	1	Ttest_pvalue	Coefficient_of_eigenassay	SVD_pCMs_only3CT	NoPrepr	SVD	1279	RCT-Tx3_T400	F	RCT
Drug	T400_RCT	RCT	Cell_line.Tx3_T400	Plate.99	IGFBP7	-2	-1.46563114628379	pearson	1	Ttest_pvalue	Coefficient_of_eigenassay	SVD_pCMs_only3CT	NoPrepr	SVD	470	RCT-Tx3_T400	F	RCT
Drug	T400_RCT	RCT	Cell_line.Tx3_T400	Plate.99	IGFBPL1	-2	-0.320269459658303	pearson	1	Ttest_pvalue	Coefficient_of_eigenassay	SVD_pCMs_only3CT	NoPrepr	SVD	5315	RCT-Tx3_T400	F	RCT
Drug	T400_RCT	RCT	Cell_line.Tx3_T400	Plate.99	IGFL2	-2	0	pearson	1	Ttest_pvalue	Coefficient_of_eigenassay	SVD_pCMs_only3CT	NoPrepr	SVD	14380.5	RCT-Tx3_T400	F	RCT
Drug	T400_RCT	RCT	Cell_line.Tx3_T400	Plate.99	IGFL4	-2	0	pearson	1	Ttest_pvalue	Coefficient_of_eigenassay	SVD_pCMs_only3CT	NoPrepr	SVD	14380.5	RCT-Tx3_T400	F	RCT
Drug	T400_RCT	RCT	Cell_line.Tx3_T400	Plate.99	IGFLR1	-2	-0.137181686229487	pearson	1	Ttest_pvalue	Coefficient_of_eigenassay	SVD_pCMs_only3CT	NoPrepr	SVD	9091	RCT-Tx3_T400	F	RCT
Drug	T400_RCT	RCT	Cell_line.Tx3_T400	Plate.99	IGFN1	-2	0	pearson	1	Ttest_pvalue	Coefficient_of_eigenassay	SVD_pCMs_only3CT	NoPrepr	SVD	14380.5	RCT-Tx3_T400	F	RCT
Drug	T400_RCT	RCT	Cell_line.Tx3_T400	Plate.99	IGHMBP2	-2	-0.0396869994336807	pearson	1	Ttest_pvalue	Coefficient_of_eigenassay	SVD_pCMs_only3CT	NoPrepr	SVD	12057	RCT-Tx3_T400	F	RCT
Drug	T400_RCT	RCT	Cell_line.Tx3_T400	Plate.99	IGIP	-2	-0.0395050628889698	pearson	1	Ttest_pvalue	Coefficient_of_eigenassay	SVD_pCMs_only3CT	NoPrepr	SVD	12067	RCT-Tx3_T400	F	RCT
Drug	T400_RCT	RCT	Cell_line.Tx3_T400	Plate.99	IGLON5	-2	-0.1950527483737	pearson	1	Ttest_pvalue	Coefficient_of_eigenassay	SVD_pCMs_only3CT	NoPrepr	SVD	7723	RCT-Tx3_T400	F	RCT
Drug	T400_RCT	RCT	Cell_line.Tx3_T400	Plate.99	IGSF1	-2	-0.288404441166297	pearson	1	Ttest_pvalue	Coefficient_of_eigenassay	SVD_pCMs_only3CT	NoPrepr	SVD	5843	RCT-Tx3_T400	F	RCT
Drug	T400_RCT	RCT	Cell_line.Tx3_T400	Plate.99	IGSF10	-2	0.343270975927121	pearson	1	Ttest_pvalue	Coefficient_of_eigenassay	SVD_pCMs_only3CT	NoPrepr	SVD	4931	RCT-Tx3_T400	F	RCT
Drug	T400_RCT	RCT	Cell_line.Tx3_T400	Plate.99	IGSF11	-2	0.620303586860923	pearson	1	Ttest_pvalue	Coefficient_of_eigenassay	SVD_pCMs_only3CT	NoPrepr	SVD	2235	RCT-Tx3_T400	F	RCT
Drug	T400_RCT	RCT	Cell_line.Tx3_T400	Plate.99	IGSF21	-2	0	pearson	1	Ttest_pvalue	Coefficient_of_eigenassay	SVD_pCMs_only3CT	NoPrepr	SVD	14380.5	RCT-Tx3_T400	F	RCT
Drug	T400_RCT	RCT	Cell_line.Tx3_T400	Plate.99	IGSF22	-2	0	pearson	1	Ttest_pvalue	Coefficient_of_eigenassay	SVD_pCMs_only3CT	NoPrepr	SVD	14380.5	RCT-Tx3_T400	F	RCT
Drug	T400_RCT	RCT	Cell_line.Tx3_T400	Plate.99	IGSF23	-2	0	pearson	1	Ttest_pvalue	Coefficient_of_eigenassay	SVD_pCMs_only3CT	NoPrepr	SVD	14380.5	RCT-Tx3_T400	F	RCT
Drug	T400_RCT	RCT	Cell_line.Tx3_T400	Plate.99	IGSF3	-2	0.14069556125362	pearson	1	Ttest_pvalue	Coefficient_of_eigenassay	SVD_pCMs_only3CT	NoPrepr	SVD	9003	RCT-Tx3_T400	F	RCT
Drug	T400_RCT	RCT	Cell_line.Tx3_T400	Plate.99	IGSF5	-2	-0.437885453658169	pearson	1	Ttest_pvalue	Coefficient_of_eigenassay	SVD_pCMs_only3CT	NoPrepr	SVD	3720	RCT-Tx3_T400	F	RCT
Drug	T400_RCT	RCT	Cell_line.Tx3_T400	Plate.99	IGSF6	-2	0	pearson	1	Ttest_pvalue	Coefficient_of_eigenassay	SVD_pCMs_only3CT	NoPrepr	SVD	14380.5	RCT-Tx3_T400	F	RCT
Drug	T400_RCT	RCT	Cell_line.Tx3_T400	Plate.99	IGSF8	-2	-0.272408419644848	pearson	1	Ttest_pvalue	Coefficient_of_eigenassay	SVD_pCMs_only3CT	NoPrepr	SVD	6131	RCT-Tx3_T400	F	RCT
Drug	T400_RCT	RCT	Cell_line.Tx3_T400	Plate.99	IGSF9	-2	-0.673957004615274	pearson	1	Ttest_pvalue	Coefficient_of_eigenassay	SVD_pCMs_only3CT	NoPrepr	SVD	1958	RCT-Tx3_T400	F	RCT
Drug	T400_RCT	RCT	Cell_line.Tx3_T400	Plate.99	IGSF9B	-2	3.04870602649042	pearson	1	Ttest_pvalue	Coefficient_of_eigenassay	SVD_pCMs_only3CT	NoPrepr	SVD	90	RCT-Tx3_T400	F	RCT
Drug	T400_RCT	RCT	Cell_line.Tx3_T400	Plate.99	IK	-2	-0.294086444043818	pearson	1	Ttest_pvalue	Coefficient_of_eigenassay	SVD_pCMs_only3CT	NoPrepr	SVD	5740	RCT-Tx3_T400	F	RCT
Drug	T400_RCT	RCT	Cell_line.Tx3_T400	Plate.99	IKBIP	-2	-0.752713137947039	pearson	1	Ttest_pvalue	Coefficient_of_eigenassay	SVD_pCMs_only3CT	NoPrepr	SVD	1682	RCT-Tx3_T400	F	RCT
Drug	T400_RCT	RCT	Cell_line.Tx3_T400	Plate.99	IKBKB	-2	-0.0608646012808506	pearson	1	Ttest_pvalue	Coefficient_of_eigenassay	SVD_pCMs_only3CT	NoPrepr	SVD	11363	RCT-Tx3_T400	F	RCT
Drug	T400_RCT	RCT	Cell_line.Tx3_T400	Plate.99	IKBKE	-2	-0.210851639930764	pearson	1	Ttest_pvalue	Coefficient_of_eigenassay	SVD_pCMs_only3CT	NoPrepr	SVD	7367	RCT-Tx3_T400	F	RCT
Drug	T400_RCT	RCT	Cell_line.Tx3_T400	Plate.99	IKBKG	-2	-0.113443239682943	pearson	1	Ttest_pvalue	Coefficient_of_eigenassay	SVD_pCMs_only3CT	NoPrepr	SVD	9721	RCT-Tx3_T400	F	RCT
Drug	T400_RCT	RCT	Cell_line.Tx3_T400	Plate.99	IKZF2	-2	0.743443981977976	pearson	1	Ttest_pvalue	Coefficient_of_eigenassay	SVD_pCMs_only3CT	NoPrepr	SVD	1714	RCT-Tx3_T400	F	RCT
Drug	T400_RCT	RCT	Cell_line.Tx3_T400	Plate.99	IKZF4	-2	-0.204210852244852	pearson	1	Ttest_pvalue	Coefficient_of_eigenassay	SVD_pCMs_only3CT	NoPrepr	SVD	7533	RCT-Tx3_T400	F	RCT
Drug	T400_RCT	RCT	Cell_line.Tx3_T400	Plate.99	IKZF5	-2	0.0368671496376352	pearson	1	Ttest_pvalue	Coefficient_of_eigenassay	SVD_pCMs_only3CT	NoPrepr	SVD	12148	RCT-Tx3_T400	F	RCT
Drug	T400_RCT	RCT	Cell_line.Tx3_T400	Plate.99	IL10RB	-2	-0.356568677211934	pearson	1	Ttest_pvalue	Coefficient_of_eigenassay	SVD_pCMs_only3CT	NoPrepr	SVD	4745	RCT-Tx3_T400	F	RCT
Drug	T400_RCT	RCT	Cell_line.Tx3_T400	Plate.99	IL11	-2	-0.518480368209201	pearson	1	Ttest_pvalue	Coefficient_of_eigenassay	SVD_pCMs_only3CT	NoPrepr	SVD	2940	RCT-Tx3_T400	F	RCT
Drug	T400_RCT	RCT	Cell_line.Tx3_T400	Plate.99	IL11RA	-2	-0.096359478380876	pearson	1	Ttest_pvalue	Coefficient_of_eigenassay	SVD_pCMs_only3CT	NoPrepr	SVD	10246	RCT-Tx3_T400	F	RCT
Drug	T400_RCT	RCT	Cell_line.Tx3_T400	Plate.99	IL12RB2	-2	0	pearson	1	Ttest_pvalue	Coefficient_of_eigenassay	SVD_pCMs_only3CT	NoPrepr	SVD	14380.5	RCT-Tx3_T400	F	RCT
Drug	T400_RCT	RCT	Cell_line.Tx3_T400	Plate.99	IL13RA1	-2	-0.722511796292762	pearson	1	Ttest_pvalue	Coefficient_of_eigenassay	SVD_pCMs_only3CT	NoPrepr	SVD	1785	RCT-Tx3_T400	F	RCT
Drug	T400_RCT	RCT	Cell_line.Tx3_T400	Plate.99	IL13RA2	-2	1.0626829100899	pearson	1	Ttest_pvalue	Coefficient_of_eigenassay	SVD_pCMs_only3CT	NoPrepr	SVD	905	RCT-Tx3_T400	F	RCT
Drug	T400_RCT	RCT	Cell_line.Tx3_T400	Plate.99	IL15	-2	-0.346186569639922	pearson	1	Ttest_pvalue	Coefficient_of_eigenassay	SVD_pCMs_only3CT	NoPrepr	SVD	4878	RCT-Tx3_T400	F	RCT
Drug	T400_RCT	RCT	Cell_line.Tx3_T400	Plate.99	IL15RA	-2	0	pearson	1	Ttest_pvalue	Coefficient_of_eigenassay	SVD_pCMs_only3CT	NoPrepr	SVD	14380.5	RCT-Tx3_T400	F	RCT
Drug	T400_RCT	RCT	Cell_line.Tx3_T400	Plate.99	IL16	-2	-0.399907181582246	pearson	1	Ttest_pvalue	Coefficient_of_eigenassay	SVD_pCMs_only3CT	NoPrepr	SVD	4177	RCT-Tx3_T400	F	RCT
Drug	T400_RCT	RCT	Cell_line.Tx3_T400	Plate.99	IL17B	-2	-0.0620463915117471	pearson	1	Ttest_pvalue	Coefficient_of_eigenassay	SVD_pCMs_only3CT	NoPrepr	SVD	11333	RCT-Tx3_T400	F	RCT
Drug	T400_RCT	RCT	Cell_line.Tx3_T400	Plate.99	IL17D	-2	-0.324344421235018	pearson	1	Ttest_pvalue	Coefficient_of_eigenassay	SVD_pCMs_only3CT	NoPrepr	SVD	5243	RCT-Tx3_T400	F	RCT
Drug	T400_RCT	RCT	Cell_line.Tx3_T400	Plate.99	IL17RA	-2	0.0100937828939724	pearson	1	Ttest_pvalue	Coefficient_of_eigenassay	SVD_pCMs_only3CT	NoPrepr	SVD	13112	RCT-Tx3_T400	F	RCT
Drug	T400_RCT	RCT	Cell_line.Tx3_T400	Plate.99	IL17RB	-2	0.137111283735805	pearson	1	Ttest_pvalue	Coefficient_of_eigenassay	SVD_pCMs_only3CT	NoPrepr	SVD	9094	RCT-Tx3_T400	F	RCT
Drug	T400_RCT	RCT	Cell_line.Tx3_T400	Plate.99	IL17RC	-2	0.0794323206921955	pearson	1	Ttest_pvalue	Coefficient_of_eigenassay	SVD_pCMs_only3CT	NoPrepr	SVD	10746	RCT-Tx3_T400	F	RCT
Drug	T400_RCT	RCT	Cell_line.Tx3_T400	Plate.99	IL17RD	-2	0.33611785165355	pearson	1	Ttest_pvalue	Coefficient_of_eigenassay	SVD_pCMs_only3CT	NoPrepr	SVD	5045	RCT-Tx3_T400	F	RCT
Drug	T400_RCT	RCT	Cell_line.Tx3_T400	Plate.99	IL17RE	-2	0.0479757965212481	pearson	1	Ttest_pvalue	Coefficient_of_eigenassay	SVD_pCMs_only3CT	NoPrepr	SVD	11798	RCT-Tx3_T400	F	RCT
Drug	T400_RCT	RCT	Cell_line.Tx3_T400	Plate.99	IL18	-2	0.11426794302175	pearson	1	Ttest_pvalue	Coefficient_of_eigenassay	SVD_pCMs_only3CT	NoPrepr	SVD	9698	RCT-Tx3_T400	F	RCT
Drug	T400_RCT	RCT	Cell_line.Tx3_T400	Plate.99	IL18BP	-2	0.131464084459137	pearson	1	Ttest_pvalue	Coefficient_of_eigenassay	SVD_pCMs_only3CT	NoPrepr	SVD	9207	RCT-Tx3_T400	F	RCT
Drug	T400_RCT	RCT	Cell_line.Tx3_T400	Plate.99	IL18R1	-2	-0.387697603986742	pearson	1	Ttest_pvalue	Coefficient_of_eigenassay	SVD_pCMs_only3CT	NoPrepr	SVD	4341	RCT-Tx3_T400	F	RCT
Drug	T400_RCT	RCT	Cell_line.Tx3_T400	Plate.99	IL1A	-2	0	pearson	1	Ttest_pvalue	Coefficient_of_eigenassay	SVD_pCMs_only3CT	NoPrepr	SVD	14380.5	RCT-Tx3_T400	F	RCT
Drug	T400_RCT	RCT	Cell_line.Tx3_T400	Plate.99	IL1R1	-2	-0.27391340002668	pearson	1	Ttest_pvalue	Coefficient_of_eigenassay	SVD_pCMs_only3CT	NoPrepr	SVD	6104	RCT-Tx3_T400	F	RCT
Drug	T400_RCT	RCT	Cell_line.Tx3_T400	Plate.99	IL1RAP	-2	-0.319167007021143	pearson	1	Ttest_pvalue	Coefficient_of_eigenassay	SVD_pCMs_only3CT	NoPrepr	SVD	5332	RCT-Tx3_T400	F	RCT
Drug	T400_RCT	RCT	Cell_line.Tx3_T400	Plate.99	IL1RAPL1	-2	2.68181977673468	pearson	1	Ttest_pvalue	Coefficient_of_eigenassay	SVD_pCMs_only3CT	NoPrepr	SVD	123	RCT-Tx3_T400	F	RCT
Drug	T400_RCT	RCT	Cell_line.Tx3_T400	Plate.99	IL1RAPL2	-2	0	pearson	1	Ttest_pvalue	Coefficient_of_eigenassay	SVD_pCMs_only3CT	NoPrepr	SVD	14380.5	RCT-Tx3_T400	F	RCT
Drug	T400_RCT	RCT	Cell_line.Tx3_T400	Plate.99	IL1RL1	-2	0	pearson	1	Ttest_pvalue	Coefficient_of_eigenassay	SVD_pCMs_only3CT	NoPrepr	SVD	14380.5	RCT-Tx3_T400	F	RCT
Drug	T400_RCT	RCT	Cell_line.Tx3_T400	Plate.99	IL20RA	-2	0	pearson	1	Ttest_pvalue	Coefficient_of_eigenassay	SVD_pCMs_only3CT	NoPrepr	SVD	14380.5	RCT-Tx3_T400	F	RCT
Drug	T400_RCT	RCT	Cell_line.Tx3_T400	Plate.99	IL20RB	-2	0	pearson	1	Ttest_pvalue	Coefficient_of_eigenassay	SVD_pCMs_only3CT	NoPrepr	SVD	14380.5	RCT-Tx3_T400	F	RCT
Drug	T400_RCT	RCT	Cell_line.Tx3_T400	Plate.99	IL25	-2	0	pearson	1	Ttest_pvalue	Coefficient_of_eigenassay	SVD_pCMs_only3CT	NoPrepr	SVD	14380.5	RCT-Tx3_T400	F	RCT
Drug	T400_RCT	RCT	Cell_line.Tx3_T400	Plate.99	IL27RA	-2	-0.461072279417841	pearson	1	Ttest_pvalue	Coefficient_of_eigenassay	SVD_pCMs_only3CT	NoPrepr	SVD	3471	RCT-Tx3_T400	F	RCT
Drug	T400_RCT	RCT	Cell_line.Tx3_T400	Plate.99	IL31RA	-2	0.0394577389798366	pearson	1	Ttest_pvalue	Coefficient_of_eigenassay	SVD_pCMs_only3CT	NoPrepr	SVD	12072	RCT-Tx3_T400	F	RCT
Drug	T400_RCT	RCT	Cell_line.Tx3_T400	Plate.99	IL32	-2	-0.392961971228915	pearson	1	Ttest_pvalue	Coefficient_of_eigenassay	SVD_pCMs_only3CT	NoPrepr	SVD	4277	RCT-Tx3_T400	F	RCT
Drug	T400_RCT	RCT	Cell_line.Tx3_T400	Plate.99	IL33	-2	-1.00140707614135	pearson	1	Ttest_pvalue	Coefficient_of_eigenassay	SVD_pCMs_only3CT	NoPrepr	SVD	1022	RCT-Tx3_T400	F	RCT
Drug	T400_RCT	RCT	Cell_line.Tx3_T400	Plate.99	IL34	-2	0.471143028179037	pearson	1	Ttest_pvalue	Coefficient_of_eigenassay	SVD_pCMs_only3CT	NoPrepr	SVD	3360	RCT-Tx3_T400	F	RCT
Drug	T400_RCT	RCT	Cell_line.Tx3_T400	Plate.99	IL4R	-2	-0.354823435391477	pearson	1	Ttest_pvalue	Coefficient_of_eigenassay	SVD_pCMs_only3CT	NoPrepr	SVD	4773	RCT-Tx3_T400	F	RCT
Drug	T400_RCT	RCT	Cell_line.Tx3_T400	Plate.99	IL5RA	-2	0	pearson	1	Ttest_pvalue	Coefficient_of_eigenassay	SVD_pCMs_only3CT	NoPrepr	SVD	14380.5	RCT-Tx3_T400	F	RCT
Drug	T400_RCT	RCT	Cell_line.Tx3_T400	Plate.99	IL6R	-2	-0.0948182209240675	pearson	1	Ttest_pvalue	Coefficient_of_eigenassay	SVD_pCMs_only3CT	NoPrepr	SVD	10290	RCT-Tx3_T400	F	RCT
Drug	T400_RCT	RCT	Cell_line.Tx3_T400	Plate.99	IL6ST	-2	0.032397864622693	pearson	1	Ttest_pvalue	Coefficient_of_eigenassay	SVD_pCMs_only3CT	NoPrepr	SVD	12310	RCT-Tx3_T400	F	RCT
Drug	T400_RCT	RCT	Cell_line.Tx3_T400	Plate.99	IL7	-2	0	pearson	1	Ttest_pvalue	Coefficient_of_eigenassay	SVD_pCMs_only3CT	NoPrepr	SVD	14380.5	RCT-Tx3_T400	F	RCT
Drug	T400_RCT	RCT	Cell_line.Tx3_T400	Plate.99	ILDR2	-2	0.0559754913696301	pearson	1	Ttest_pvalue	Coefficient_of_eigenassay	SVD_pCMs_only3CT	NoPrepr	SVD	11532	RCT-Tx3_T400	F	RCT
Drug	T400_RCT	RCT	Cell_line.Tx3_T400	Plate.99	ILF2	-2	-0.551974600486056	pearson	1	Ttest_pvalue	Coefficient_of_eigenassay	SVD_pCMs_only3CT	NoPrepr	SVD	2672	RCT-Tx3_T400	F	RCT
Drug	T400_RCT	RCT	Cell_line.Tx3_T400	Plate.99	ILF3	-2	-0.0136374459978886	pearson	1	Ttest_pvalue	Coefficient_of_eigenassay	SVD_pCMs_only3CT	NoPrepr	SVD	12979	RCT-Tx3_T400	F	RCT
Drug	T400_RCT	RCT	Cell_line.Tx3_T400	Plate.99	ILK	-2	-0.316173002145886	pearson	1	Ttest_pvalue	Coefficient_of_eigenassay	SVD_pCMs_only3CT	NoPrepr	SVD	5390	RCT-Tx3_T400	F	RCT
Drug	T400_RCT	RCT	Cell_line.Tx3_T400	Plate.99	ILKAP	-2	-0.217830728487689	pearson	1	Ttest_pvalue	Coefficient_of_eigenassay	SVD_pCMs_only3CT	NoPrepr	SVD	7223	RCT-Tx3_T400	F	RCT
Drug	T400_RCT	RCT	Cell_line.Tx3_T400	Plate.99	ILVBL	-2	0.00391981122235467	pearson	1	Ttest_pvalue	Coefficient_of_eigenassay	SVD_pCMs_only3CT	NoPrepr	SVD	13339	RCT-Tx3_T400	F	RCT
Drug	T400_RCT	RCT	Cell_line.Tx3_T400	Plate.99	IMMP1L	-2	-0.106908196541403	pearson	1	Ttest_pvalue	Coefficient_of_eigenassay	SVD_pCMs_only3CT	NoPrepr	SVD	9942	RCT-Tx3_T400	F	RCT
Drug	T400_RCT	RCT	Cell_line.Tx3_T400	Plate.99	IMMP2L	-2	0.178323658796508	pearson	1	Ttest_pvalue	Coefficient_of_eigenassay	SVD_pCMs_only3CT	NoPrepr	SVD	8100	RCT-Tx3_T400	F	RCT
Drug	T400_RCT	RCT	Cell_line.Tx3_T400	Plate.99	IMMT	-2	-0.310951408859661	pearson	1	Ttest_pvalue	Coefficient_of_eigenassay	SVD_pCMs_only3CT	NoPrepr	SVD	5484	RCT-Tx3_T400	F	RCT
Drug	T400_RCT	RCT	Cell_line.Tx3_T400	Plate.99	IMP3	-2	-0.836096243559519	pearson	1	Ttest_pvalue	Coefficient_of_eigenassay	SVD_pCMs_only3CT	NoPrepr	SVD	1424	RCT-Tx3_T400	F	RCT
Drug	T400_RCT	RCT	Cell_line.Tx3_T400	Plate.99	IMP4	-2	-0.394243814254217	pearson	1	Ttest_pvalue	Coefficient_of_eigenassay	SVD_pCMs_only3CT	NoPrepr	SVD	4259	RCT-Tx3_T400	F	RCT
Drug	T400_RCT	RCT	Cell_line.Tx3_T400	Plate.99	IMPA1	-2	-0.241072707640532	pearson	1	Ttest_pvalue	Coefficient_of_eigenassay	SVD_pCMs_only3CT	NoPrepr	SVD	6718	RCT-Tx3_T400	F	RCT
Drug	T400_RCT	RCT	Cell_line.Tx3_T400	Plate.99	IMPA2	-2	-0.753512394783985	pearson	1	Ttest_pvalue	Coefficient_of_eigenassay	SVD_pCMs_only3CT	NoPrepr	SVD	1680	RCT-Tx3_T400	F	RCT
Drug	T400_RCT	RCT	Cell_line.Tx3_T400	Plate.99	IMPACT	-2	-0.35402678753991	pearson	1	Ttest_pvalue	Coefficient_of_eigenassay	SVD_pCMs_only3CT	NoPrepr	SVD	4783	RCT-Tx3_T400	F	RCT
Drug	T400_RCT	RCT	Cell_line.Tx3_T400	Plate.99	IMPAD1	-2	0.153968058507924	pearson	1	Ttest_pvalue	Coefficient_of_eigenassay	SVD_pCMs_only3CT	NoPrepr	SVD	8678	RCT-Tx3_T400	F	RCT
Drug	T400_RCT	RCT	Cell_line.Tx3_T400	Plate.99	IMPDH1	-2	-0.26250656919483	pearson	1	Ttest_pvalue	Coefficient_of_eigenassay	SVD_pCMs_only3CT	NoPrepr	SVD	6319	RCT-Tx3_T400	F	RCT
Drug	T400_RCT	RCT	Cell_line.Tx3_T400	Plate.99	IMPDH2	-2	-0.403829309116105	pearson	1	Ttest_pvalue	Coefficient_of_eigenassay	SVD_pCMs_only3CT	NoPrepr	SVD	4121	RCT-Tx3_T400	F	RCT
Drug	T400_RCT	RCT	Cell_line.Tx3_T400	Plate.99	IMPG1	-2	0	pearson	1	Ttest_pvalue	Coefficient_of_eigenassay	SVD_pCMs_only3CT	NoPrepr	SVD	14380.5	RCT-Tx3_T400	F	RCT
Drug	T400_RCT	RCT	Cell_line.Tx3_T400	Plate.99	IMPG2	-2	1.12231916415596	pearson	1	Ttest_pvalue	Coefficient_of_eigenassay	SVD_pCMs_only3CT	NoPrepr	SVD	816	RCT-Tx3_T400	F	RCT
Drug	T400_RCT	RCT	Cell_line.Tx3_T400	Plate.99	INA	-2	-0.742419713949471	pearson	1	Ttest_pvalue	Coefficient_of_eigenassay	SVD_pCMs_only3CT	NoPrepr	SVD	1719	RCT-Tx3_T400	F	RCT
Drug	T400_RCT	RCT	Cell_line.Tx3_T400	Plate.99	INAFM1	-2	-0.0165903525553754	pearson	1	Ttest_pvalue	Coefficient_of_eigenassay	SVD_pCMs_only3CT	NoPrepr	SVD	12861	RCT-Tx3_T400	F	RCT
Drug	T400_RCT	RCT	Cell_line.Tx3_T400	Plate.99	INAFM2	-2	-0.242289291443598	pearson	1	Ttest_pvalue	Coefficient_of_eigenassay	SVD_pCMs_only3CT	NoPrepr	SVD	6689	RCT-Tx3_T400	F	RCT
Drug	T400_RCT	RCT	Cell_line.Tx3_T400	Plate.99	INAVA	-2	0.18126834765383	pearson	1	Ttest_pvalue	Coefficient_of_eigenassay	SVD_pCMs_only3CT	NoPrepr	SVD	8027	RCT-Tx3_T400	F	RCT
Drug	T400_RCT	RCT	Cell_line.Tx3_T400	Plate.99	INCA1	-2	0	pearson	1	Ttest_pvalue	Coefficient_of_eigenassay	SVD_pCMs_only3CT	NoPrepr	SVD	14380.5	RCT-Tx3_T400	F	RCT
Drug	T400_RCT	RCT	Cell_line.Tx3_T400	Plate.99	INCENP	-2	0.410032027612894	pearson	1	Ttest_pvalue	Coefficient_of_eigenassay	SVD_pCMs_only3CT	NoPrepr	SVD	4035	RCT-Tx3_T400	F	RCT
Drug	T400_RCT	RCT	Cell_line.Tx3_T400	Plate.99	INF2	-2	-0.0697282225479167	pearson	1	Ttest_pvalue	Coefficient_of_eigenassay	SVD_pCMs_only3CT	NoPrepr	SVD	11066	RCT-Tx3_T400	F	RCT
Drug	T400_RCT	RCT	Cell_line.Tx3_T400	Plate.99	ING1	-2	-0.0677170496132411	pearson	1	Ttest_pvalue	Coefficient_of_eigenassay	SVD_pCMs_only3CT	NoPrepr	SVD	11134	RCT-Tx3_T400	F	RCT
Drug	T400_RCT	RCT	Cell_line.Tx3_T400	Plate.99	ING2	-2	-0.0499171047969099	pearson	1	Ttest_pvalue	Coefficient_of_eigenassay	SVD_pCMs_only3CT	NoPrepr	SVD	11729	RCT-Tx3_T400	F	RCT
Drug	T400_RCT	RCT	Cell_line.Tx3_T400	Plate.99	ING3	-2	0.0470649548549351	pearson	1	Ttest_pvalue	Coefficient_of_eigenassay	SVD_pCMs_only3CT	NoPrepr	SVD	11840	RCT-Tx3_T400	F	RCT
Drug	T400_RCT	RCT	Cell_line.Tx3_T400	Plate.99	ING4	-2	-0.101881252507172	pearson	1	Ttest_pvalue	Coefficient_of_eigenassay	SVD_pCMs_only3CT	NoPrepr	SVD	10074	RCT-Tx3_T400	F	RCT
Drug	T400_RCT	RCT	Cell_line.Tx3_T400	Plate.99	ING5	-2	0.00921163061729548	pearson	1	Ttest_pvalue	Coefficient_of_eigenassay	SVD_pCMs_only3CT	NoPrepr	SVD	13138	RCT-Tx3_T400	F	RCT
Drug	T400_RCT	RCT	Cell_line.Tx3_T400	Plate.99	INHA	-2	0.103408312968767	pearson	1	Ttest_pvalue	Coefficient_of_eigenassay	SVD_pCMs_only3CT	NoPrepr	SVD	10036	RCT-Tx3_T400	F	RCT
Drug	T400_RCT	RCT	Cell_line.Tx3_T400	Plate.99	INHBA	-2	0.626939240086474	pearson	1	Ttest_pvalue	Coefficient_of_eigenassay	SVD_pCMs_only3CT	NoPrepr	SVD	2203	RCT-Tx3_T400	F	RCT
Drug	T400_RCT	RCT	Cell_line.Tx3_T400	Plate.99	INHBB	-2	0	pearson	1	Ttest_pvalue	Coefficient_of_eigenassay	SVD_pCMs_only3CT	NoPrepr	SVD	14380.5	RCT-Tx3_T400	F	RCT
Drug	T400_RCT	RCT	Cell_line.Tx3_T400	Plate.99	INHBE	-2	-1.66410196059992	pearson	1	Ttest_pvalue	Coefficient_of_eigenassay	SVD_pCMs_only3CT	NoPrepr	SVD	367	RCT-Tx3_T400	F	RCT
Drug	T400_RCT	RCT	Cell_line.Tx3_T400	Plate.99	INIP	-2	-0.0372615632723358	pearson	1	Ttest_pvalue	Coefficient_of_eigenassay	SVD_pCMs_only3CT	NoPrepr	SVD	12131	RCT-Tx3_T400	F	RCT
Drug	T400_RCT	RCT	Cell_line.Tx3_T400	Plate.99	INKA1	-2	-0.62545405481908	pearson	1	Ttest_pvalue	Coefficient_of_eigenassay	SVD_pCMs_only3CT	NoPrepr	SVD	2210	RCT-Tx3_T400	F	RCT
Drug	T400_RCT	RCT	Cell_line.Tx3_T400	Plate.99	INKA2	-2	0.363052879780429	pearson	1	Ttest_pvalue	Coefficient_of_eigenassay	SVD_pCMs_only3CT	NoPrepr	SVD	4666	RCT-Tx3_T400	F	RCT
Drug	T400_RCT	RCT	Cell_line.Tx3_T400	Plate.99	INMT	-2	0.120201809736123	pearson	1	Ttest_pvalue	Coefficient_of_eigenassay	SVD_pCMs_only3CT	NoPrepr	SVD	9531	RCT-Tx3_T400	F	RCT
Drug	T400_RCT	RCT	Cell_line.Tx3_T400	Plate.99	INO80	-2	0.0546076197459985	pearson	1	Ttest_pvalue	Coefficient_of_eigenassay	SVD_pCMs_only3CT	NoPrepr	SVD	11579	RCT-Tx3_T400	F	RCT
Drug	T400_RCT	RCT	Cell_line.Tx3_T400	Plate.99	INO80B	-2	0	pearson	1	Ttest_pvalue	Coefficient_of_eigenassay	SVD_pCMs_only3CT	NoPrepr	SVD	14380.5	RCT-Tx3_T400	F	RCT
Drug	T400_RCT	RCT	Cell_line.Tx3_T400	Plate.99	INO80C	-2	-0.310826071025791	pearson	1	Ttest_pvalue	Coefficient_of_eigenassay	SVD_pCMs_only3CT	NoPrepr	SVD	5488	RCT-Tx3_T400	F	RCT
Drug	T400_RCT	RCT	Cell_line.Tx3_T400	Plate.99	INO80D	-2	1.28648751898773	pearson	1	Ttest_pvalue	Coefficient_of_eigenassay	SVD_pCMs_only3CT	NoPrepr	SVD	620	RCT-Tx3_T400	F	RCT
Drug	T400_RCT	RCT	Cell_line.Tx3_T400	Plate.99	INO80E	-2	-0.0607206841250498	pearson	1	Ttest_pvalue	Coefficient_of_eigenassay	SVD_pCMs_only3CT	NoPrepr	SVD	11367	RCT-Tx3_T400	F	RCT
Drug	T400_RCT	RCT	Cell_line.Tx3_T400	Plate.99	INPP1	-2	-0.408366261598174	pearson	1	Ttest_pvalue	Coefficient_of_eigenassay	SVD_pCMs_only3CT	NoPrepr	SVD	4061	RCT-Tx3_T400	F	RCT
Drug	T400_RCT	RCT	Cell_line.Tx3_T400	Plate.99	INPP4A	-2	0.738545315492155	pearson	1	Ttest_pvalue	Coefficient_of_eigenassay	SVD_pCMs_only3CT	NoPrepr	SVD	1728	RCT-Tx3_T400	F	RCT
Drug	T400_RCT	RCT	Cell_line.Tx3_T400	Plate.99	INPP4B	-2	1.18715846773502	pearson	1	Ttest_pvalue	Coefficient_of_eigenassay	SVD_pCMs_only3CT	NoPrepr	SVD	714	RCT-Tx3_T400	F	RCT
Drug	T400_RCT	RCT	Cell_line.Tx3_T400	Plate.99	INPP5A	-2	-0.0442134925428018	pearson	1	Ttest_pvalue	Coefficient_of_eigenassay	SVD_pCMs_only3CT	NoPrepr	SVD	11914	RCT-Tx3_T400	F	RCT
Drug	T400_RCT	RCT	Cell_line.Tx3_T400	Plate.99	INPP5B	-2	-0.168278482580129	pearson	1	Ttest_pvalue	Coefficient_of_eigenassay	SVD_pCMs_only3CT	NoPrepr	SVD	8350	RCT-Tx3_T400	F	RCT
Drug	T400_RCT	RCT	Cell_line.Tx3_T400	Plate.99	INPP5D	-2	-0.131725676455529	pearson	1	Ttest_pvalue	Coefficient_of_eigenassay	SVD_pCMs_only3CT	NoPrepr	SVD	9198	RCT-Tx3_T400	F	RCT
Drug	T400_RCT	RCT	Cell_line.Tx3_T400	Plate.99	INPP5E	-2	-0.154998429145826	pearson	1	Ttest_pvalue	Coefficient_of_eigenassay	SVD_pCMs_only3CT	NoPrepr	SVD	8653	RCT-Tx3_T400	F	RCT
Drug	T400_RCT	RCT	Cell_line.Tx3_T400	Plate.99	INPP5F	-2	-0.435196261993421	pearson	1	Ttest_pvalue	Coefficient_of_eigenassay	SVD_pCMs_only3CT	NoPrepr	SVD	3755	RCT-Tx3_T400	F	RCT
Drug	T400_RCT	RCT	Cell_line.Tx3_T400	Plate.99	INPP5J	-2	0.197768837552908	pearson	1	Ttest_pvalue	Coefficient_of_eigenassay	SVD_pCMs_only3CT	NoPrepr	SVD	7673	RCT-Tx3_T400	F	RCT
Drug	T400_RCT	RCT	Cell_line.Tx3_T400	Plate.99	INPP5K	-2	0.0330352076415248	pearson	1	Ttest_pvalue	Coefficient_of_eigenassay	SVD_pCMs_only3CT	NoPrepr	SVD	12284	RCT-Tx3_T400	F	RCT
Drug	T400_RCT	RCT	Cell_line.Tx3_T400	Plate.99	INPPL1	-2	0.135596569744696	pearson	1	Ttest_pvalue	Coefficient_of_eigenassay	SVD_pCMs_only3CT	NoPrepr	SVD	9123	RCT-Tx3_T400	F	RCT
Drug	T400_RCT	RCT	Cell_line.Tx3_T400	Plate.99	INSIG1	-2	-0.0242557861429409	pearson	1	Ttest_pvalue	Coefficient_of_eigenassay	SVD_pCMs_only3CT	NoPrepr	SVD	12575	RCT-Tx3_T400	F	RCT
Drug	T400_RCT	RCT	Cell_line.Tx3_T400	Plate.99	INSIG2	-2	0.0572816792455152	pearson	1	Ttest_pvalue	Coefficient_of_eigenassay	SVD_pCMs_only3CT	NoPrepr	SVD	11489	RCT-Tx3_T400	F	RCT
Drug	T400_RCT	RCT	Cell_line.Tx3_T400	Plate.99	INSM1	-2	-0.160956175299252	pearson	1	Ttest_pvalue	Coefficient_of_eigenassay	SVD_pCMs_only3CT	NoPrepr	SVD	8516	RCT-Tx3_T400	F	RCT
Drug	T400_RCT	RCT	Cell_line.Tx3_T400	Plate.99	INSR	-2	0.53108797623717	pearson	1	Ttest_pvalue	Coefficient_of_eigenassay	SVD_pCMs_only3CT	NoPrepr	SVD	2850	RCT-Tx3_T400	F	RCT
Drug	T400_RCT	RCT	Cell_line.Tx3_T400	Plate.99	INSRR	-2	0.370899027314226	pearson	1	Ttest_pvalue	Coefficient_of_eigenassay	SVD_pCMs_only3CT	NoPrepr	SVD	4556	RCT-Tx3_T400	F	RCT
Drug	T400_RCT	RCT	Cell_line.Tx3_T400	Plate.99	INSYN1	-2	-0.260869156532784	pearson	1	Ttest_pvalue	Coefficient_of_eigenassay	SVD_pCMs_only3CT	NoPrepr	SVD	6346	RCT-Tx3_T400	F	RCT
Drug	T400_RCT	RCT	Cell_line.Tx3_T400	Plate.99	INSYN2	-2	2.36331647954195	pearson	1	Ttest_pvalue	Coefficient_of_eigenassay	SVD_pCMs_only3CT	NoPrepr	SVD	162	RCT-Tx3_T400	F	RCT
Drug	T400_RCT	RCT	Cell_line.Tx3_T400	Plate.99	INSYN2B	-2	0.0297773964528774	pearson	1	Ttest_pvalue	Coefficient_of_eigenassay	SVD_pCMs_only3CT	NoPrepr	SVD	12391	RCT-Tx3_T400	F	RCT
Drug	T400_RCT	RCT	Cell_line.Tx3_T400	Plate.99	INTS1	-2	0.360177440059847	pearson	1	Ttest_pvalue	Coefficient_of_eigenassay	SVD_pCMs_only3CT	NoPrepr	SVD	4706	RCT-Tx3_T400	F	RCT
Drug	T400_RCT	RCT	Cell_line.Tx3_T400	Plate.99	INTS10	-2	-0.398353222734884	pearson	1	Ttest_pvalue	Coefficient_of_eigenassay	SVD_pCMs_only3CT	NoPrepr	SVD	4201	RCT-Tx3_T400	F	RCT
Drug	T400_RCT	RCT	Cell_line.Tx3_T400	Plate.99	INTS11	-2	-0.130330907620545	pearson	1	Ttest_pvalue	Coefficient_of_eigenassay	SVD_pCMs_only3CT	NoPrepr	SVD	9242	RCT-Tx3_T400	F	RCT
Drug	T400_RCT	RCT	Cell_line.Tx3_T400	Plate.99	INTS12	-2	-0.371673373935851	pearson	1	Ttest_pvalue	Coefficient_of_eigenassay	SVD_pCMs_only3CT	NoPrepr	SVD	4548	RCT-Tx3_T400	F	RCT
Drug	T400_RCT	RCT	Cell_line.Tx3_T400	Plate.99	INTS13	-2	-0.0359647579403923	pearson	1	Ttest_pvalue	Coefficient_of_eigenassay	SVD_pCMs_only3CT	NoPrepr	SVD	12175	RCT-Tx3_T400	F	RCT
Drug	T400_RCT	RCT	Cell_line.Tx3_T400	Plate.99	INTS14	-2	-0.445627688681575	pearson	1	Ttest_pvalue	Coefficient_of_eigenassay	SVD_pCMs_only3CT	NoPrepr	SVD	3625	RCT-Tx3_T400	F	RCT
Drug	T400_RCT	RCT	Cell_line.Tx3_T400	Plate.99	INTS2	-2	0.152639527975729	pearson	1	Ttest_pvalue	Coefficient_of_eigenassay	SVD_pCMs_only3CT	NoPrepr	SVD	8706	RCT-Tx3_T400	F	RCT
Drug	T400_RCT	RCT	Cell_line.Tx3_T400	Plate.99	INTS3	-2	0	pearson	1	Ttest_pvalue	Coefficient_of_eigenassay	SVD_pCMs_only3CT	NoPrepr	SVD	14380.5	RCT-Tx3_T400	F	RCT
Drug	T400_RCT	RCT	Cell_line.Tx3_T400	Plate.99	INTS4	-2	-0.00337375166335384	pearson	1	Ttest_pvalue	Coefficient_of_eigenassay	SVD_pCMs_only3CT	NoPrepr	SVD	13360	RCT-Tx3_T400	F	RCT
Drug	T400_RCT	RCT	Cell_line.Tx3_T400	Plate.99	INTS5	-2	-0.0495495801467877	pearson	1	Ttest_pvalue	Coefficient_of_eigenassay	SVD_pCMs_only3CT	NoPrepr	SVD	11742	RCT-Tx3_T400	F	RCT
Drug	T400_RCT	RCT	Cell_line.Tx3_T400	Plate.99	INTS6	-2	0.163925506220676	pearson	1	Ttest_pvalue	Coefficient_of_eigenassay	SVD_pCMs_only3CT	NoPrepr	SVD	8441	RCT-Tx3_T400	F	RCT
Drug	T400_RCT	RCT	Cell_line.Tx3_T400	Plate.99	INTS6L	-2	0.560978387301122	pearson	1	Ttest_pvalue	Coefficient_of_eigenassay	SVD_pCMs_only3CT	NoPrepr	SVD	2594	RCT-Tx3_T400	F	RCT
Drug	T400_RCT	RCT	Cell_line.Tx3_T400	Plate.99	INTS7	-2	0.0772953236776478	pearson	1	Ttest_pvalue	Coefficient_of_eigenassay	SVD_pCMs_only3CT	NoPrepr	SVD	10819	RCT-Tx3_T400	F	RCT
Drug	T400_RCT	RCT	Cell_line.Tx3_T400	Plate.99	INTS8	-2	-0.0606267002388817	pearson	1	Ttest_pvalue	Coefficient_of_eigenassay	SVD_pCMs_only3CT	NoPrepr	SVD	11371	RCT-Tx3_T400	F	RCT
Drug	T400_RCT	RCT	Cell_line.Tx3_T400	Plate.99	INTS9	-2	-0.197817961971564	pearson	1	Ttest_pvalue	Coefficient_of_eigenassay	SVD_pCMs_only3CT	NoPrepr	SVD	7670	RCT-Tx3_T400	F	RCT
Drug	T400_RCT	RCT	Cell_line.Tx3_T400	Plate.99	INTU	-2	-0.0569304428750058	pearson	1	Ttest_pvalue	Coefficient_of_eigenassay	SVD_pCMs_only3CT	NoPrepr	SVD	11501	RCT-Tx3_T400	F	RCT
Drug	T400_RCT	RCT	Cell_line.Tx3_T400	Plate.99	INVS	-2	0.295169609137915	pearson	1	Ttest_pvalue	Coefficient_of_eigenassay	SVD_pCMs_only3CT	NoPrepr	SVD	5722	RCT-Tx3_T400	F	RCT
Drug	T400_RCT	RCT	Cell_line.Tx3_T400	Plate.99	IP6K1	-2	0.122514874576066	pearson	1	Ttest_pvalue	Coefficient_of_eigenassay	SVD_pCMs_only3CT	NoPrepr	SVD	9465	RCT-Tx3_T400	F	RCT
Drug	T400_RCT	RCT	Cell_line.Tx3_T400	Plate.99	IP6K2	-2	-0.393837279632032	pearson	1	Ttest_pvalue	Coefficient_of_eigenassay	SVD_pCMs_only3CT	NoPrepr	SVD	4264	RCT-Tx3_T400	F	RCT
Drug	T400_RCT	RCT	Cell_line.Tx3_T400	Plate.99	IPCEF1	-2	0	pearson	1	Ttest_pvalue	Coefficient_of_eigenassay	SVD_pCMs_only3CT	NoPrepr	SVD	14380.5	RCT-Tx3_T400	F	RCT
Drug	T400_RCT	RCT	Cell_line.Tx3_T400	Plate.99	IPMK	-2	0.264528255604778	pearson	1	Ttest_pvalue	Coefficient_of_eigenassay	SVD_pCMs_only3CT	NoPrepr	SVD	6289	RCT-Tx3_T400	F	RCT
Drug	T400_RCT	RCT	Cell_line.Tx3_T400	Plate.99	IPO11	-2	0.493946595927781	pearson	1	Ttest_pvalue	Coefficient_of_eigenassay	SVD_pCMs_only3CT	NoPrepr	SVD	3158	RCT-Tx3_T400	F	RCT
Drug	T400_RCT	RCT	Cell_line.Tx3_T400	Plate.99	IPO13	-2	-0.122580456533289	pearson	1	Ttest_pvalue	Coefficient_of_eigenassay	SVD_pCMs_only3CT	NoPrepr	SVD	9463	RCT-Tx3_T400	F	RCT
Drug	T400_RCT	RCT	Cell_line.Tx3_T400	Plate.99	IPO4	-2	-0.344346581452174	pearson	1	Ttest_pvalue	Coefficient_of_eigenassay	SVD_pCMs_only3CT	NoPrepr	SVD	4910	RCT-Tx3_T400	F	RCT
Drug	T400_RCT	RCT	Cell_line.Tx3_T400	Plate.99	IPO5	-2	-0.154068982347101	pearson	1	Ttest_pvalue	Coefficient_of_eigenassay	SVD_pCMs_only3CT	NoPrepr	SVD	8672	RCT-Tx3_T400	F	RCT
Drug	T400_RCT	RCT	Cell_line.Tx3_T400	Plate.99	IPO7	-2	-0.159701108654424	pearson	1	Ttest_pvalue	Coefficient_of_eigenassay	SVD_pCMs_only3CT	NoPrepr	SVD	8546	RCT-Tx3_T400	F	RCT
Drug	T400_RCT	RCT	Cell_line.Tx3_T400	Plate.99	IPO8	-2	-0.0350219227454368	pearson	1	Ttest_pvalue	Coefficient_of_eigenassay	SVD_pCMs_only3CT	NoPrepr	SVD	12206	RCT-Tx3_T400	F	RCT
Drug	T400_RCT	RCT	Cell_line.Tx3_T400	Plate.99	IPO9	-2	0.251739118657273	pearson	1	Ttest_pvalue	Coefficient_of_eigenassay	SVD_pCMs_only3CT	NoPrepr	SVD	6505	RCT-Tx3_T400	F	RCT
Drug	T400_RCT	RCT	Cell_line.Tx3_T400	Plate.99	IPP	-2	0.257805410535296	pearson	1	Ttest_pvalue	Coefficient_of_eigenassay	SVD_pCMs_only3CT	NoPrepr	SVD	6398	RCT-Tx3_T400	F	RCT
Drug	T400_RCT	RCT	Cell_line.Tx3_T400	Plate.99	IPPK	-2	0.321568902063875	pearson	1	Ttest_pvalue	Coefficient_of_eigenassay	SVD_pCMs_only3CT	NoPrepr	SVD	5283	RCT-Tx3_T400	F	RCT
Drug	T400_RCT	RCT	Cell_line.Tx3_T400	Plate.99	IQCA1	-2	0.00930258650944537	pearson	1	Ttest_pvalue	Coefficient_of_eigenassay	SVD_pCMs_only3CT	NoPrepr	SVD	13135	RCT-Tx3_T400	F	RCT
Drug	T400_RCT	RCT	Cell_line.Tx3_T400	Plate.99	IQCB1	-2	-0.116632995477345	pearson	1	Ttest_pvalue	Coefficient_of_eigenassay	SVD_pCMs_only3CT	NoPrepr	SVD	9632	RCT-Tx3_T400	F	RCT
Drug	T400_RCT	RCT	Cell_line.Tx3_T400	Plate.99	IQCC	-2	-0.183241524211184	pearson	1	Ttest_pvalue	Coefficient_of_eigenassay	SVD_pCMs_only3CT	NoPrepr	SVD	7985	RCT-Tx3_T400	F	RCT
Drug	T400_RCT	RCT	Cell_line.Tx3_T400	Plate.99	IQCD	-2	0.0374200880338075	pearson	1	Ttest_pvalue	Coefficient_of_eigenassay	SVD_pCMs_only3CT	NoPrepr	SVD	12126	RCT-Tx3_T400	F	RCT
Drug	T400_RCT	RCT	Cell_line.Tx3_T400	Plate.99	IQCE	-2	0.29323539712662	pearson	1	Ttest_pvalue	Coefficient_of_eigenassay	SVD_pCMs_only3CT	NoPrepr	SVD	5756	RCT-Tx3_T400	F	RCT
Drug	T400_RCT	RCT	Cell_line.Tx3_T400	Plate.99	IQCG	-2	-0.236636312230338	pearson	1	Ttest_pvalue	Coefficient_of_eigenassay	SVD_pCMs_only3CT	NoPrepr	SVD	6812	RCT-Tx3_T400	F	RCT
Drug	T400_RCT	RCT	Cell_line.Tx3_T400	Plate.99	IQCH	-2	0.262082582923787	pearson	1	Ttest_pvalue	Coefficient_of_eigenassay	SVD_pCMs_only3CT	NoPrepr	SVD	6329	RCT-Tx3_T400	F	RCT
Drug	T400_RCT	RCT	Cell_line.Tx3_T400	Plate.99	IQCK	-2	-0.0496346520285027	pearson	1	Ttest_pvalue	Coefficient_of_eigenassay	SVD_pCMs_only3CT	NoPrepr	SVD	11740	RCT-Tx3_T400	F	RCT
Drug	T400_RCT	RCT	Cell_line.Tx3_T400	Plate.99	IQCN	-2	0.569055678325306	pearson	1	Ttest_pvalue	Coefficient_of_eigenassay	SVD_pCMs_only3CT	NoPrepr	SVD	2551	RCT-Tx3_T400	F	RCT
Drug	T400_RCT	RCT	Cell_line.Tx3_T400	Plate.99	IQGAP1	-2	-0.229428144244502	pearson	1	Ttest_pvalue	Coefficient_of_eigenassay	SVD_pCMs_only3CT	NoPrepr	SVD	6965	RCT-Tx3_T400	F	RCT
Drug	T400_RCT	RCT	Cell_line.Tx3_T400	Plate.99	IQGAP2	-2	-0.329935917428721	pearson	1	Ttest_pvalue	Coefficient_of_eigenassay	SVD_pCMs_only3CT	NoPrepr	SVD	5150	RCT-Tx3_T400	F	RCT
Drug	T400_RCT	RCT	Cell_line.Tx3_T400	Plate.99	IQGAP3	-2	-0.223637041517521	pearson	1	Ttest_pvalue	Coefficient_of_eigenassay	SVD_pCMs_only3CT	NoPrepr	SVD	7077	RCT-Tx3_T400	F	RCT
Drug	T400_RCT	RCT	Cell_line.Tx3_T400	Plate.99	IQSEC1	-2	0.157337060626024	pearson	1	Ttest_pvalue	Coefficient_of_eigenassay	SVD_pCMs_only3CT	NoPrepr	SVD	8609	RCT-Tx3_T400	F	RCT
Drug	T400_RCT	RCT	Cell_line.Tx3_T400	Plate.99	IQSEC2	-2	0.0718653139854759	pearson	1	Ttest_pvalue	Coefficient_of_eigenassay	SVD_pCMs_only3CT	NoPrepr	SVD	10987	RCT-Tx3_T400	F	RCT
Drug	T400_RCT	RCT	Cell_line.Tx3_T400	Plate.99	IQSEC3	-2	-0.439619791765143	pearson	1	Ttest_pvalue	Coefficient_of_eigenassay	SVD_pCMs_only3CT	NoPrepr	SVD	3691	RCT-Tx3_T400	F	RCT
Drug	T400_RCT	RCT	Cell_line.Tx3_T400	Plate.99	IQUB	-2	0.162175890420314	pearson	1	Ttest_pvalue	Coefficient_of_eigenassay	SVD_pCMs_only3CT	NoPrepr	SVD	8479	RCT-Tx3_T400	F	RCT
Drug	T400_RCT	RCT	Cell_line.Tx3_T400	Plate.99	IRAK1	-2	-0.227829260355945	pearson	1	Ttest_pvalue	Coefficient_of_eigenassay	SVD_pCMs_only3CT	NoPrepr	SVD	6987	RCT-Tx3_T400	F	RCT
Drug	T400_RCT	RCT	Cell_line.Tx3_T400	Plate.99	IRAK1BP1	-2	0.490857900814214	pearson	1	Ttest_pvalue	Coefficient_of_eigenassay	SVD_pCMs_only3CT	NoPrepr	SVD	3185	RCT-Tx3_T400	F	RCT
Drug	T400_RCT	RCT	Cell_line.Tx3_T400	Plate.99	IRAK2	-2	-0.0589460438982023	pearson	1	Ttest_pvalue	Coefficient_of_eigenassay	SVD_pCMs_only3CT	NoPrepr	SVD	11433	RCT-Tx3_T400	F	RCT
Drug	T400_RCT	RCT	Cell_line.Tx3_T400	Plate.99	IRAK3	-2	0.118997937291695	pearson	1	Ttest_pvalue	Coefficient_of_eigenassay	SVD_pCMs_only3CT	NoPrepr	SVD	9560	RCT-Tx3_T400	F	RCT
Drug	T400_RCT	RCT	Cell_line.Tx3_T400	Plate.99	IRAK4	-2	-0.255536038714917	pearson	1	Ttest_pvalue	Coefficient_of_eigenassay	SVD_pCMs_only3CT	NoPrepr	SVD	6444	RCT-Tx3_T400	F	RCT
Drug	T400_RCT	RCT	Cell_line.Tx3_T400	Plate.99	IREB2	-2	0.265055209964746	pearson	1	Ttest_pvalue	Coefficient_of_eigenassay	SVD_pCMs_only3CT	NoPrepr	SVD	6277	RCT-Tx3_T400	F	RCT
Drug	T400_RCT	RCT	Cell_line.Tx3_T400	Plate.99	IRF1	-2	-0.0167546629593022	pearson	1	Ttest_pvalue	Coefficient_of_eigenassay	SVD_pCMs_only3CT	NoPrepr	SVD	12856	RCT-Tx3_T400	F	RCT
Drug	T400_RCT	RCT	Cell_line.Tx3_T400	Plate.99	IRF2	-2	-0.121889271035928	pearson	1	Ttest_pvalue	Coefficient_of_eigenassay	SVD_pCMs_only3CT	NoPrepr	SVD	9478	RCT-Tx3_T400	F	RCT
Drug	T400_RCT	RCT	Cell_line.Tx3_T400	Plate.99	IRF2BP1	-2	-0.0621431446639157	pearson	1	Ttest_pvalue	Coefficient_of_eigenassay	SVD_pCMs_only3CT	NoPrepr	SVD	11328	RCT-Tx3_T400	F	RCT
Drug	T400_RCT	RCT	Cell_line.Tx3_T400	Plate.99	IRF2BP2	-2	-0.242044018184541	pearson	1	Ttest_pvalue	Coefficient_of_eigenassay	SVD_pCMs_only3CT	NoPrepr	SVD	6692	RCT-Tx3_T400	F	RCT
Drug	T400_RCT	RCT	Cell_line.Tx3_T400	Plate.99	IRF2BPL	-2	-0.0777559080537772	pearson	1	Ttest_pvalue	Coefficient_of_eigenassay	SVD_pCMs_only3CT	NoPrepr	SVD	10798	RCT-Tx3_T400	F	RCT
Drug	T400_RCT	RCT	Cell_line.Tx3_T400	Plate.99	IRF3	-2	-0.161513984715182	pearson	1	Ttest_pvalue	Coefficient_of_eigenassay	SVD_pCMs_only3CT	NoPrepr	SVD	8496	RCT-Tx3_T400	F	RCT
Drug	T400_RCT	RCT	Cell_line.Tx3_T400	Plate.99	IRF5	-2	0.117009705081341	pearson	1	Ttest_pvalue	Coefficient_of_eigenassay	SVD_pCMs_only3CT	NoPrepr	SVD	9623	RCT-Tx3_T400	F	RCT
Drug	T400_RCT	RCT	Cell_line.Tx3_T400	Plate.99	IRF6	-2	0.128597317414952	pearson	1	Ttest_pvalue	Coefficient_of_eigenassay	SVD_pCMs_only3CT	NoPrepr	SVD	9285	RCT-Tx3_T400	F	RCT
Drug	T400_RCT	RCT	Cell_line.Tx3_T400	Plate.99	IRF7	-2	0	pearson	1	Ttest_pvalue	Coefficient_of_eigenassay	SVD_pCMs_only3CT	NoPrepr	SVD	14380.5	RCT-Tx3_T400	F	RCT
Drug	T400_RCT	RCT	Cell_line.Tx3_T400	Plate.99	IRF8	-2	-0.59535420511905	pearson	1	Ttest_pvalue	Coefficient_of_eigenassay	SVD_pCMs_only3CT	NoPrepr	SVD	2374	RCT-Tx3_T400	F	RCT
Drug	T400_RCT	RCT	Cell_line.Tx3_T400	Plate.99	IRF9	-2	-0.562482211795015	pearson	1	Ttest_pvalue	Coefficient_of_eigenassay	SVD_pCMs_only3CT	NoPrepr	SVD	2589	RCT-Tx3_T400	F	RCT
Drug	T400_RCT	RCT	Cell_line.Tx3_T400	Plate.99	IRGQ	-2	0.141043787405061	pearson	1	Ttest_pvalue	Coefficient_of_eigenassay	SVD_pCMs_only3CT	NoPrepr	SVD	8990	RCT-Tx3_T400	F	RCT
Drug	T400_RCT	RCT	Cell_line.Tx3_T400	Plate.99	IRS1	-2	-0.306149736596318	pearson	1	Ttest_pvalue	Coefficient_of_eigenassay	SVD_pCMs_only3CT	NoPrepr	SVD	5558	RCT-Tx3_T400	F	RCT
Drug	T400_RCT	RCT	Cell_line.Tx3_T400	Plate.99	IRS2	-2	0.222560777446092	pearson	1	Ttest_pvalue	Coefficient_of_eigenassay	SVD_pCMs_only3CT	NoPrepr	SVD	7106	RCT-Tx3_T400	F	RCT
Drug	T400_RCT	RCT	Cell_line.Tx3_T400	Plate.99	IRS4	-2	0	pearson	1	Ttest_pvalue	Coefficient_of_eigenassay	SVD_pCMs_only3CT	NoPrepr	SVD	14380.5	RCT-Tx3_T400	F	RCT
Drug	T400_RCT	RCT	Cell_line.Tx3_T400	Plate.99	IRX1	-2	-0.160331946401948	pearson	1	Ttest_pvalue	Coefficient_of_eigenassay	SVD_pCMs_only3CT	NoPrepr	SVD	8530	RCT-Tx3_T400	F	RCT
Drug	T400_RCT	RCT	Cell_line.Tx3_T400	Plate.99	IRX2	-2	-0.934131610998868	pearson	1	Ttest_pvalue	Coefficient_of_eigenassay	SVD_pCMs_only3CT	NoPrepr	SVD	1179	RCT-Tx3_T400	F	RCT
Drug	T400_RCT	RCT	Cell_line.Tx3_T400	Plate.99	IRX3	-2	-0.0426893234864801	pearson	1	Ttest_pvalue	Coefficient_of_eigenassay	SVD_pCMs_only3CT	NoPrepr	SVD	11954	RCT-Tx3_T400	F	RCT
Drug	T400_RCT	RCT	Cell_line.Tx3_T400	Plate.99	IRX4	-2	1.96927440208403	pearson	1	Ttest_pvalue	Coefficient_of_eigenassay	SVD_pCMs_only3CT	NoPrepr	SVD	246	RCT-Tx3_T400	F	RCT
Drug	T400_RCT	RCT	Cell_line.Tx3_T400	Plate.99	IRX5	-2	-0.250622391803426	pearson	1	Ttest_pvalue	Coefficient_of_eigenassay	SVD_pCMs_only3CT	NoPrepr	SVD	6528	RCT-Tx3_T400	F	RCT
Drug	T400_RCT	RCT	Cell_line.Tx3_T400	Plate.99	IRX6	-2	-0.203974253451271	pearson	1	Ttest_pvalue	Coefficient_of_eigenassay	SVD_pCMs_only3CT	NoPrepr	SVD	7536	RCT-Tx3_T400	F	RCT
Drug	T400_RCT	RCT	Cell_line.Tx3_T400	Plate.99	ISCA1	-2	-0.337188725960298	pearson	1	Ttest_pvalue	Coefficient_of_eigenassay	SVD_pCMs_only3CT	NoPrepr	SVD	5024	RCT-Tx3_T400	F	RCT
Drug	T400_RCT	RCT	Cell_line.Tx3_T400	Plate.99	ISCA2	-2	-0.496794328327448	pearson	1	Ttest_pvalue	Coefficient_of_eigenassay	SVD_pCMs_only3CT	NoPrepr	SVD	3132	RCT-Tx3_T400	F	RCT
Drug	T400_RCT	RCT	Cell_line.Tx3_T400	Plate.99	ISCU	-2	-0.241921840786136	pearson	1	Ttest_pvalue	Coefficient_of_eigenassay	SVD_pCMs_only3CT	NoPrepr	SVD	6697	RCT-Tx3_T400	F	RCT
Drug	T400_RCT	RCT	Cell_line.Tx3_T400	Plate.99	ISG15	-2	-0.140586131412002	pearson	1	Ttest_pvalue	Coefficient_of_eigenassay	SVD_pCMs_only3CT	NoPrepr	SVD	9007	RCT-Tx3_T400	F	RCT
Drug	T400_RCT	RCT	Cell_line.Tx3_T400	Plate.99	ISG20	-2	0.253106860922902	pearson	1	Ttest_pvalue	Coefficient_of_eigenassay	SVD_pCMs_only3CT	NoPrepr	SVD	6488	RCT-Tx3_T400	F	RCT
Drug	T400_RCT	RCT	Cell_line.Tx3_T400	Plate.99	ISG20L2	-2	-0.436241484227168	pearson	1	Ttest_pvalue	Coefficient_of_eigenassay	SVD_pCMs_only3CT	NoPrepr	SVD	3741	RCT-Tx3_T400	F	RCT
Drug	T400_RCT	RCT	Cell_line.Tx3_T400	Plate.99	ISL1	-2	3.78126080264129	pearson	1	Ttest_pvalue	Coefficient_of_eigenassay	SVD_pCMs_only3CT	NoPrepr	SVD	50	RCT-Tx3_T400	F	RCT
Drug	T400_RCT	RCT	Cell_line.Tx3_T400	Plate.99	ISL2	-2	-0.939756117611797	pearson	1	Ttest_pvalue	Coefficient_of_eigenassay	SVD_pCMs_only3CT	NoPrepr	SVD	1154	RCT-Tx3_T400	F	RCT
Drug	T400_RCT	RCT	Cell_line.Tx3_T400	Plate.99	ISLR	-2	-0.515825005925857	pearson	1	Ttest_pvalue	Coefficient_of_eigenassay	SVD_pCMs_only3CT	NoPrepr	SVD	2964	RCT-Tx3_T400	F	RCT
Drug	T400_RCT	RCT	Cell_line.Tx3_T400	Plate.99	ISLR2	-2	-0.405693548413606	pearson	1	Ttest_pvalue	Coefficient_of_eigenassay	SVD_pCMs_only3CT	NoPrepr	SVD	4095	RCT-Tx3_T400	F	RCT
Drug	T400_RCT	RCT	Cell_line.Tx3_T400	Plate.99	ISM1	-2	0	pearson	1	Ttest_pvalue	Coefficient_of_eigenassay	SVD_pCMs_only3CT	NoPrepr	SVD	14380.5	RCT-Tx3_T400	F	RCT
Drug	T400_RCT	RCT	Cell_line.Tx3_T400	Plate.99	ISM2	-2	0	pearson	1	Ttest_pvalue	Coefficient_of_eigenassay	SVD_pCMs_only3CT	NoPrepr	SVD	14380.5	RCT-Tx3_T400	F	RCT
Drug	T400_RCT	RCT	Cell_line.Tx3_T400	Plate.99	ISOC1	-2	-0.0688939533829695	pearson	1	Ttest_pvalue	Coefficient_of_eigenassay	SVD_pCMs_only3CT	NoPrepr	SVD	11085	RCT-Tx3_T400	F	RCT
Drug	T400_RCT	RCT	Cell_line.Tx3_T400	Plate.99	ISOC2	-2	0.0126277277061606	pearson	1	Ttest_pvalue	Coefficient_of_eigenassay	SVD_pCMs_only3CT	NoPrepr	SVD	13023	RCT-Tx3_T400	F	RCT
Drug	T400_RCT	RCT	Cell_line.Tx3_T400	Plate.99	ISPD	-2	0.124578658515665	pearson	1	Ttest_pvalue	Coefficient_of_eigenassay	SVD_pCMs_only3CT	NoPrepr	SVD	9404	RCT-Tx3_T400	F	RCT
Drug	T400_RCT	RCT	Cell_line.Tx3_T400	Plate.99	IST1	-2	-0.197138469750709	pearson	1	Ttest_pvalue	Coefficient_of_eigenassay	SVD_pCMs_only3CT	NoPrepr	SVD	7682	RCT-Tx3_T400	F	RCT
Drug	T400_RCT	RCT	Cell_line.Tx3_T400	Plate.99	ISY1	-2	-0.199650092126005	pearson	1	Ttest_pvalue	Coefficient_of_eigenassay	SVD_pCMs_only3CT	NoPrepr	SVD	7626	RCT-Tx3_T400	F	RCT
Drug	T400_RCT	RCT	Cell_line.Tx3_T400	Plate.99	ISYNA1	-2	-0.0953031425009339	pearson	1	Ttest_pvalue	Coefficient_of_eigenassay	SVD_pCMs_only3CT	NoPrepr	SVD	10276	RCT-Tx3_T400	F	RCT
Drug	T400_RCT	RCT	Cell_line.Tx3_T400	Plate.99	ITCH	-2	0.175941546049046	pearson	1	Ttest_pvalue	Coefficient_of_eigenassay	SVD_pCMs_only3CT	NoPrepr	SVD	8164	RCT-Tx3_T400	F	RCT
Drug	T400_RCT	RCT	Cell_line.Tx3_T400	Plate.99	ITFG1	-2	-0.268964976332572	pearson	1	Ttest_pvalue	Coefficient_of_eigenassay	SVD_pCMs_only3CT	NoPrepr	SVD	6199	RCT-Tx3_T400	F	RCT
Drug	T400_RCT	RCT	Cell_line.Tx3_T400	Plate.99	ITFG2	-2	-0.0810530539892006	pearson	1	Ttest_pvalue	Coefficient_of_eigenassay	SVD_pCMs_only3CT	NoPrepr	SVD	10705	RCT-Tx3_T400	F	RCT
Drug	T400_RCT	RCT	Cell_line.Tx3_T400	Plate.99	ITGA1	-2	-0.348468220009338	pearson	1	Ttest_pvalue	Coefficient_of_eigenassay	SVD_pCMs_only3CT	NoPrepr	SVD	4845	RCT-Tx3_T400	F	RCT
Drug	T400_RCT	RCT	Cell_line.Tx3_T400	Plate.99	ITGA10	-2	0.264526093995955	pearson	1	Ttest_pvalue	Coefficient_of_eigenassay	SVD_pCMs_only3CT	NoPrepr	SVD	6290	RCT-Tx3_T400	F	RCT
Drug	T400_RCT	RCT	Cell_line.Tx3_T400	Plate.99	ITGA11	-2	0.421464553595023	pearson	1	Ttest_pvalue	Coefficient_of_eigenassay	SVD_pCMs_only3CT	NoPrepr	SVD	3900	RCT-Tx3_T400	F	RCT
Drug	T400_RCT	RCT	Cell_line.Tx3_T400	Plate.99	ITGA2	-2	-1.27671651423903	pearson	1	Ttest_pvalue	Coefficient_of_eigenassay	SVD_pCMs_only3CT	NoPrepr	SVD	625	RCT-Tx3_T400	F	RCT
Drug	T400_RCT	RCT	Cell_line.Tx3_T400	Plate.99	ITGA2B	-2	-0.157138746181343	pearson	1	Ttest_pvalue	Coefficient_of_eigenassay	SVD_pCMs_only3CT	NoPrepr	SVD	8614	RCT-Tx3_T400	F	RCT
Drug	T400_RCT	RCT	Cell_line.Tx3_T400	Plate.99	ITGA3	-2	-0.213587078575713	pearson	1	Ttest_pvalue	Coefficient_of_eigenassay	SVD_pCMs_only3CT	NoPrepr	SVD	7301	RCT-Tx3_T400	F	RCT
Drug	T400_RCT	RCT	Cell_line.Tx3_T400	Plate.99	ITGA4	-2	-1.05849742876943	pearson	1	Ttest_pvalue	Coefficient_of_eigenassay	SVD_pCMs_only3CT	NoPrepr	SVD	916	RCT-Tx3_T400	F	RCT
Drug	T400_RCT	RCT	Cell_line.Tx3_T400	Plate.99	ITGA5	-2	-0.253388023128747	pearson	1	Ttest_pvalue	Coefficient_of_eigenassay	SVD_pCMs_only3CT	NoPrepr	SVD	6482	RCT-Tx3_T400	F	RCT
Drug	T400_RCT	RCT	Cell_line.Tx3_T400	Plate.99	ITGA6	-2	0.60973878448189	pearson	1	Ttest_pvalue	Coefficient_of_eigenassay	SVD_pCMs_only3CT	NoPrepr	SVD	2289	RCT-Tx3_T400	F	RCT
Drug	T400_RCT	RCT	Cell_line.Tx3_T400	Plate.99	ITGA7	-2	0.0605914828878969	pearson	1	Ttest_pvalue	Coefficient_of_eigenassay	SVD_pCMs_only3CT	NoPrepr	SVD	11372	RCT-Tx3_T400	F	RCT
Drug	T400_RCT	RCT	Cell_line.Tx3_T400	Plate.99	ITGA8	-2	-0.307296918054424	pearson	1	Ttest_pvalue	Coefficient_of_eigenassay	SVD_pCMs_only3CT	NoPrepr	SVD	5541	RCT-Tx3_T400	F	RCT
Drug	T400_RCT	RCT	Cell_line.Tx3_T400	Plate.99	ITGA9	-2	0.928405912123108	pearson	1	Ttest_pvalue	Coefficient_of_eigenassay	SVD_pCMs_only3CT	NoPrepr	SVD	1192	RCT-Tx3_T400	F	RCT
Drug	T400_RCT	RCT	Cell_line.Tx3_T400	Plate.99	ITGAD	-2	0	pearson	1	Ttest_pvalue	Coefficient_of_eigenassay	SVD_pCMs_only3CT	NoPrepr	SVD	14380.5	RCT-Tx3_T400	F	RCT
Drug	T400_RCT	RCT	Cell_line.Tx3_T400	Plate.99	ITGAE	-2	-0.912132330070411	pearson	1	Ttest_pvalue	Coefficient_of_eigenassay	SVD_pCMs_only3CT	NoPrepr	SVD	1229	RCT-Tx3_T400	F	RCT
Drug	T400_RCT	RCT	Cell_line.Tx3_T400	Plate.99	ITGAV	-2	0.196136676071683	pearson	1	Ttest_pvalue	Coefficient_of_eigenassay	SVD_pCMs_only3CT	NoPrepr	SVD	7696	RCT-Tx3_T400	F	RCT
Drug	T400_RCT	RCT	Cell_line.Tx3_T400	Plate.99	ITGAX	-2	0	pearson	1	Ttest_pvalue	Coefficient_of_eigenassay	SVD_pCMs_only3CT	NoPrepr	SVD	14380.5	RCT-Tx3_T400	F	RCT
Drug	T400_RCT	RCT	Cell_line.Tx3_T400	Plate.99	ITGB1	-2	-0.139535560528024	pearson	1	Ttest_pvalue	Coefficient_of_eigenassay	SVD_pCMs_only3CT	NoPrepr	SVD	9033	RCT-Tx3_T400	F	RCT
Drug	T400_RCT	RCT	Cell_line.Tx3_T400	Plate.99	ITGB1BP1	-2	-0.788164584258906	pearson	1	Ttest_pvalue	Coefficient_of_eigenassay	SVD_pCMs_only3CT	NoPrepr	SVD	1575	RCT-Tx3_T400	F	RCT
Drug	T400_RCT	RCT	Cell_line.Tx3_T400	Plate.99	ITGB1BP2	-2	-0.0179055204688302	pearson	1	Ttest_pvalue	Coefficient_of_eigenassay	SVD_pCMs_only3CT	NoPrepr	SVD	12810	RCT-Tx3_T400	F	RCT
Drug	T400_RCT	RCT	Cell_line.Tx3_T400	Plate.99	ITGB3	-2	2.18851780221542	pearson	1	Ttest_pvalue	Coefficient_of_eigenassay	SVD_pCMs_only3CT	NoPrepr	SVD	197	RCT-Tx3_T400	F	RCT
Drug	T400_RCT	RCT	Cell_line.Tx3_T400	Plate.99	ITGB3BP	-2	-0.316705616549385	pearson	1	Ttest_pvalue	Coefficient_of_eigenassay	SVD_pCMs_only3CT	NoPrepr	SVD	5378	RCT-Tx3_T400	F	RCT
Drug	T400_RCT	RCT	Cell_line.Tx3_T400	Plate.99	ITGB4	-2	0.774881962772372	pearson	1	Ttest_pvalue	Coefficient_of_eigenassay	SVD_pCMs_only3CT	NoPrepr	SVD	1621	RCT-Tx3_T400	F	RCT
Drug	T400_RCT	RCT	Cell_line.Tx3_T400	Plate.99	ITGB5	-2	-0.287434073505616	pearson	1	Ttest_pvalue	Coefficient_of_eigenassay	SVD_pCMs_only3CT	NoPrepr	SVD	5857	RCT-Tx3_T400	F	RCT
Drug	T400_RCT	RCT	Cell_line.Tx3_T400	Plate.99	ITGB6	-2	0	pearson	1	Ttest_pvalue	Coefficient_of_eigenassay	SVD_pCMs_only3CT	NoPrepr	SVD	14380.5	RCT-Tx3_T400	F	RCT
Drug	T400_RCT	RCT	Cell_line.Tx3_T400	Plate.99	ITGB7	-2	0.710050353057107	pearson	1	Ttest_pvalue	Coefficient_of_eigenassay	SVD_pCMs_only3CT	NoPrepr	SVD	1826	RCT-Tx3_T400	F	RCT
Drug	T400_RCT	RCT	Cell_line.Tx3_T400	Plate.99	ITGB8	-2	1.02800101740642	pearson	1	Ttest_pvalue	Coefficient_of_eigenassay	SVD_pCMs_only3CT	NoPrepr	SVD	965	RCT-Tx3_T400	F	RCT
Drug	T400_RCT	RCT	Cell_line.Tx3_T400	Plate.99	ITGBL1	-2	0	pearson	1	Ttest_pvalue	Coefficient_of_eigenassay	SVD_pCMs_only3CT	NoPrepr	SVD	14380.5	RCT-Tx3_T400	F	RCT
Drug	T400_RCT	RCT	Cell_line.Tx3_T400	Plate.99	ITIH2	-2	-1.03010109087619	pearson	1	Ttest_pvalue	Coefficient_of_eigenassay	SVD_pCMs_only3CT	NoPrepr	SVD	961	RCT-Tx3_T400	F	RCT
Drug	T400_RCT	RCT	Cell_line.Tx3_T400	Plate.99	ITIH3	-2	-0.466068803813581	pearson	1	Ttest_pvalue	Coefficient_of_eigenassay	SVD_pCMs_only3CT	NoPrepr	SVD	3425	RCT-Tx3_T400	F	RCT
Drug	T400_RCT	RCT	Cell_line.Tx3_T400	Plate.99	ITIH4	-2	-0.0551317467573355	pearson	1	Ttest_pvalue	Coefficient_of_eigenassay	SVD_pCMs_only3CT	NoPrepr	SVD	11567	RCT-Tx3_T400	F	RCT
Drug	T400_RCT	RCT	Cell_line.Tx3_T400	Plate.99	ITIH5	-2	-0.18099756840767	pearson	1	Ttest_pvalue	Coefficient_of_eigenassay	SVD_pCMs_only3CT	NoPrepr	SVD	8041	RCT-Tx3_T400	F	RCT
Drug	T400_RCT	RCT	Cell_line.Tx3_T400	Plate.99	ITLN1	-2	1.08925830483152	pearson	1	Ttest_pvalue	Coefficient_of_eigenassay	SVD_pCMs_only3CT	NoPrepr	SVD	864	RCT-Tx3_T400	F	RCT
Drug	T400_RCT	RCT	Cell_line.Tx3_T400	Plate.99	ITLN2	-2	0	pearson	1	Ttest_pvalue	Coefficient_of_eigenassay	SVD_pCMs_only3CT	NoPrepr	SVD	14380.5	RCT-Tx3_T400	F	RCT
Drug	T400_RCT	RCT	Cell_line.Tx3_T400	Plate.99	ITM2A	-2	-0.355553733284303	pearson	1	Ttest_pvalue	Coefficient_of_eigenassay	SVD_pCMs_only3CT	NoPrepr	SVD	4761	RCT-Tx3_T400	F	RCT
Drug	T400_RCT	RCT	Cell_line.Tx3_T400	Plate.99	ITM2B	-2	-0.363138218689779	pearson	1	Ttest_pvalue	Coefficient_of_eigenassay	SVD_pCMs_only3CT	NoPrepr	SVD	4664	RCT-Tx3_T400	F	RCT
Drug	T400_RCT	RCT	Cell_line.Tx3_T400	Plate.99	ITM2C	-2	-0.530820095442569	pearson	1	Ttest_pvalue	Coefficient_of_eigenassay	SVD_pCMs_only3CT	NoPrepr	SVD	2854	RCT-Tx3_T400	F	RCT
Drug	T400_RCT	RCT	Cell_line.Tx3_T400	Plate.99	ITPA	-2	-0.314107089360591	pearson	1	Ttest_pvalue	Coefficient_of_eigenassay	SVD_pCMs_only3CT	NoPrepr	SVD	5426	RCT-Tx3_T400	F	RCT
Drug	T400_RCT	RCT	Cell_line.Tx3_T400	Plate.99	ITPKA	-2	0.91260565976674	pearson	1	Ttest_pvalue	Coefficient_of_eigenassay	SVD_pCMs_only3CT	NoPrepr	SVD	1228	RCT-Tx3_T400	F	RCT
Drug	T400_RCT	RCT	Cell_line.Tx3_T400	Plate.99	ITPKB	-2	0.0734582849868186	pearson	1	Ttest_pvalue	Coefficient_of_eigenassay	SVD_pCMs_only3CT	NoPrepr	SVD	10936	RCT-Tx3_T400	F	RCT
Drug	T400_RCT	RCT	Cell_line.Tx3_T400	Plate.99	ITPKC	-2	-0.174311329336879	pearson	1	Ttest_pvalue	Coefficient_of_eigenassay	SVD_pCMs_only3CT	NoPrepr	SVD	8200	RCT-Tx3_T400	F	RCT
Drug	T400_RCT	RCT	Cell_line.Tx3_T400	Plate.99	ITPR1	-2	0.314636268794275	pearson	1	Ttest_pvalue	Coefficient_of_eigenassay	SVD_pCMs_only3CT	NoPrepr	SVD	5420	RCT-Tx3_T400	F	RCT
Drug	T400_RCT	RCT	Cell_line.Tx3_T400	Plate.99	ITPR2	-2	2.29166459807204	pearson	1	Ttest_pvalue	Coefficient_of_eigenassay	SVD_pCMs_only3CT	NoPrepr	SVD	177	RCT-Tx3_T400	F	RCT
Drug	T400_RCT	RCT	Cell_line.Tx3_T400	Plate.99	ITPR3	-2	-0.00551450372109349	pearson	1	Ttest_pvalue	Coefficient_of_eigenassay	SVD_pCMs_only3CT	NoPrepr	SVD	13281	RCT-Tx3_T400	F	RCT
Drug	T400_RCT	RCT	Cell_line.Tx3_T400	Plate.99	ITPRIP	-2	-0.193332287735327	pearson	1	Ttest_pvalue	Coefficient_of_eigenassay	SVD_pCMs_only3CT	NoPrepr	SVD	7764	RCT-Tx3_T400	F	RCT
Drug	T400_RCT	RCT	Cell_line.Tx3_T400	Plate.99	ITPRIPL1	-2	-0.0879524453307588	pearson	1	Ttest_pvalue	Coefficient_of_eigenassay	SVD_pCMs_only3CT	NoPrepr	SVD	10504	RCT-Tx3_T400	F	RCT
Drug	T400_RCT	RCT	Cell_line.Tx3_T400	Plate.99	ITPRIPL2	-2	0.191244042808385	pearson	1	Ttest_pvalue	Coefficient_of_eigenassay	SVD_pCMs_only3CT	NoPrepr	SVD	7817	RCT-Tx3_T400	F	RCT
Drug	T400_RCT	RCT	Cell_line.Tx3_T400	Plate.99	ITSN1	-2	0.560229962148556	pearson	1	Ttest_pvalue	Coefficient_of_eigenassay	SVD_pCMs_only3CT	NoPrepr	SVD	2604	RCT-Tx3_T400	F	RCT
Drug	T400_RCT	RCT	Cell_line.Tx3_T400	Plate.99	ITSN2	-2	1.14057015582845	pearson	1	Ttest_pvalue	Coefficient_of_eigenassay	SVD_pCMs_only3CT	NoPrepr	SVD	778	RCT-Tx3_T400	F	RCT
Drug	T400_RCT	RCT	Cell_line.Tx3_T400	Plate.99	IVD	-2	0.0687455301103796	pearson	1	Ttest_pvalue	Coefficient_of_eigenassay	SVD_pCMs_only3CT	NoPrepr	SVD	11093	RCT-Tx3_T400	F	RCT
Drug	T400_RCT	RCT	Cell_line.Tx3_T400	Plate.99	IVNS1ABP	-2	-0.0788525776780564	pearson	1	Ttest_pvalue	Coefficient_of_eigenassay	SVD_pCMs_only3CT	NoPrepr	SVD	10766	RCT-Tx3_T400	F	RCT
Drug	T400_RCT	RCT	Cell_line.Tx3_T400	Plate.99	IWS1	-2	-0.186007767558527	pearson	1	Ttest_pvalue	Coefficient_of_eigenassay	SVD_pCMs_only3CT	NoPrepr	SVD	7937	RCT-Tx3_T400	F	RCT
Drug	T400_RCT	RCT	Cell_line.Tx3_T400	Plate.99	IZUMO1	-2	0	pearson	1	Ttest_pvalue	Coefficient_of_eigenassay	SVD_pCMs_only3CT	NoPrepr	SVD	14380.5	RCT-Tx3_T400	F	RCT
Drug	T400_RCT	RCT	Cell_line.Tx3_T400	Plate.99	IZUMO4	-2	-0.0386507966902886	pearson	1	Ttest_pvalue	Coefficient_of_eigenassay	SVD_pCMs_only3CT	NoPrepr	SVD	12093	RCT-Tx3_T400	F	RCT
Drug	T400_RCT	RCT	Cell_line.Tx3_T400	Plate.99	JADE1	-2	0.34121652556228	pearson	1	Ttest_pvalue	Coefficient_of_eigenassay	SVD_pCMs_only3CT	NoPrepr	SVD	4960	RCT-Tx3_T400	F	RCT
Drug	T400_RCT	RCT	Cell_line.Tx3_T400	Plate.99	JADE2	-2	0.16567414918432	pearson	1	Ttest_pvalue	Coefficient_of_eigenassay	SVD_pCMs_only3CT	NoPrepr	SVD	8409	RCT-Tx3_T400	F	RCT
Drug	T400_RCT	RCT	Cell_line.Tx3_T400	Plate.99	JADE3	-2	0.127348478955111	pearson	1	Ttest_pvalue	Coefficient_of_eigenassay	SVD_pCMs_only3CT	NoPrepr	SVD	9333	RCT-Tx3_T400	F	RCT
Drug	T400_RCT	RCT	Cell_line.Tx3_T400	Plate.99	JAG1	-2	0.257297715865304	pearson	1	Ttest_pvalue	Coefficient_of_eigenassay	SVD_pCMs_only3CT	NoPrepr	SVD	6409	RCT-Tx3_T400	F	RCT
Drug	T400_RCT	RCT	Cell_line.Tx3_T400	Plate.99	JAG2	-2	-0.0136968027375906	pearson	1	Ttest_pvalue	Coefficient_of_eigenassay	SVD_pCMs_only3CT	NoPrepr	SVD	12977	RCT-Tx3_T400	F	RCT
Drug	T400_RCT	RCT	Cell_line.Tx3_T400	Plate.99	JAGN1	-2	-1.01219096657803	pearson	1	Ttest_pvalue	Coefficient_of_eigenassay	SVD_pCMs_only3CT	NoPrepr	SVD	996	RCT-Tx3_T400	F	RCT
Drug	T400_RCT	RCT	Cell_line.Tx3_T400	Plate.99	JAK1	-2	0.0180927563897812	pearson	1	Ttest_pvalue	Coefficient_of_eigenassay	SVD_pCMs_only3CT	NoPrepr	SVD	12803	RCT-Tx3_T400	F	RCT
Drug	T400_RCT	RCT	Cell_line.Tx3_T400	Plate.99	JAK2	-2	2.01622673467241	pearson	1	Ttest_pvalue	Coefficient_of_eigenassay	SVD_pCMs_only3CT	NoPrepr	SVD	237	RCT-Tx3_T400	F	RCT
Drug	T400_RCT	RCT	Cell_line.Tx3_T400	Plate.99	JAK3	-2	0.00284865184184743	pearson	1	Ttest_pvalue	Coefficient_of_eigenassay	SVD_pCMs_only3CT	NoPrepr	SVD	13374	RCT-Tx3_T400	F	RCT
Drug	T400_RCT	RCT	Cell_line.Tx3_T400	Plate.99	JAKMIP1	-2	0	pearson	1	Ttest_pvalue	Coefficient_of_eigenassay	SVD_pCMs_only3CT	NoPrepr	SVD	14380.5	RCT-Tx3_T400	F	RCT
Drug	T400_RCT	RCT	Cell_line.Tx3_T400	Plate.99	JAKMIP2	-2	-0.0384611719921887	pearson	1	Ttest_pvalue	Coefficient_of_eigenassay	SVD_pCMs_only3CT	NoPrepr	SVD	12098	RCT-Tx3_T400	F	RCT
Drug	T400_RCT	RCT	Cell_line.Tx3_T400	Plate.99	JAKMIP3	-2	0.280890610586464	pearson	1	Ttest_pvalue	Coefficient_of_eigenassay	SVD_pCMs_only3CT	NoPrepr	SVD	5992	RCT-Tx3_T400	F	RCT
Drug	T400_RCT	RCT	Cell_line.Tx3_T400	Plate.99	JAM2	-2	0.0940102282205832	pearson	1	Ttest_pvalue	Coefficient_of_eigenassay	SVD_pCMs_only3CT	NoPrepr	SVD	10314	RCT-Tx3_T400	F	RCT
Drug	T400_RCT	RCT	Cell_line.Tx3_T400	Plate.99	JAM3	-2	-0.381105442316986	pearson	1	Ttest_pvalue	Coefficient_of_eigenassay	SVD_pCMs_only3CT	NoPrepr	SVD	4417	RCT-Tx3_T400	F	RCT
Drug	T400_RCT	RCT	Cell_line.Tx3_T400	Plate.99	JARID2	-2	0.0411302664346174	pearson	1	Ttest_pvalue	Coefficient_of_eigenassay	SVD_pCMs_only3CT	NoPrepr	SVD	12009	RCT-Tx3_T400	F	RCT
Drug	T400_RCT	RCT	Cell_line.Tx3_T400	Plate.99	JAZF1	-2	-0.127162717792814	pearson	1	Ttest_pvalue	Coefficient_of_eigenassay	SVD_pCMs_only3CT	NoPrepr	SVD	9338	RCT-Tx3_T400	F	RCT
Drug	T400_RCT	RCT	Cell_line.Tx3_T400	Plate.99	JCAD	-2	0.477207258555218	pearson	1	Ttest_pvalue	Coefficient_of_eigenassay	SVD_pCMs_only3CT	NoPrepr	SVD	3301	RCT-Tx3_T400	F	RCT
Drug	T400_RCT	RCT	Cell_line.Tx3_T400	Plate.99	JDP2	-2	-0.294333931871477	pearson	1	Ttest_pvalue	Coefficient_of_eigenassay	SVD_pCMs_only3CT	NoPrepr	SVD	5736	RCT-Tx3_T400	F	RCT
Drug	T400_RCT	RCT	Cell_line.Tx3_T400	Plate.99	JHY	-2	0.219392580384408	pearson	1	Ttest_pvalue	Coefficient_of_eigenassay	SVD_pCMs_only3CT	NoPrepr	SVD	7189	RCT-Tx3_T400	F	RCT
Drug	T400_RCT	RCT	Cell_line.Tx3_T400	Plate.99	JKAMP	-2	-0.238813073621863	pearson	1	Ttest_pvalue	Coefficient_of_eigenassay	SVD_pCMs_only3CT	NoPrepr	SVD	6766	RCT-Tx3_T400	F	RCT
Drug	T400_RCT	RCT	Cell_line.Tx3_T400	Plate.99	JMJD1C	-2	1.67633527012576	pearson	1	Ttest_pvalue	Coefficient_of_eigenassay	SVD_pCMs_only3CT	NoPrepr	SVD	352	RCT-Tx3_T400	F	RCT
Drug	T400_RCT	RCT	Cell_line.Tx3_T400	Plate.99	JMJD4	-2	0.00938267566454837	pearson	1	Ttest_pvalue	Coefficient_of_eigenassay	SVD_pCMs_only3CT	NoPrepr	SVD	13133	RCT-Tx3_T400	F	RCT
Drug	T400_RCT	RCT	Cell_line.Tx3_T400	Plate.99	JMJD6	-2	-0.0325606041541813	pearson	1	Ttest_pvalue	Coefficient_of_eigenassay	SVD_pCMs_only3CT	NoPrepr	SVD	12303	RCT-Tx3_T400	F	RCT
Drug	T400_RCT	RCT	Cell_line.Tx3_T400	Plate.99	JMJD7	-2	0.294519950978029	pearson	1	Ttest_pvalue	Coefficient_of_eigenassay	SVD_pCMs_only3CT	NoPrepr	SVD	5732	RCT-Tx3_T400	F	RCT
Drug	T400_RCT	RCT	Cell_line.Tx3_T400	Plate.99	JMJD8	-2	-0.20898903205445	pearson	1	Ttest_pvalue	Coefficient_of_eigenassay	SVD_pCMs_only3CT	NoPrepr	SVD	7414	RCT-Tx3_T400	F	RCT
Drug	T400_RCT	RCT	Cell_line.Tx3_T400	Plate.99	JMY	-2	1.00527176601855	pearson	1	Ttest_pvalue	Coefficient_of_eigenassay	SVD_pCMs_only3CT	NoPrepr	SVD	1015	RCT-Tx3_T400	F	RCT
Drug	T400_RCT	RCT	Cell_line.Tx3_T400	Plate.99	JOSD1	-2	-0.334423943341532	pearson	1	Ttest_pvalue	Coefficient_of_eigenassay	SVD_pCMs_only3CT	NoPrepr	SVD	5069	RCT-Tx3_T400	F	RCT
Drug	T400_RCT	RCT	Cell_line.Tx3_T400	Plate.99	JOSD2	-2	0.00955859246028675	pearson	1	Ttest_pvalue	Coefficient_of_eigenassay	SVD_pCMs_only3CT	NoPrepr	SVD	13127	RCT-Tx3_T400	F	RCT
Drug	T400_RCT	RCT	Cell_line.Tx3_T400	Plate.99	JPH1	-2	0.392214188654506	pearson	1	Ttest_pvalue	Coefficient_of_eigenassay	SVD_pCMs_only3CT	NoPrepr	SVD	4282	RCT-Tx3_T400	F	RCT
Drug	T400_RCT	RCT	Cell_line.Tx3_T400	Plate.99	JPH2	-2	0.536079519501532	pearson	1	Ttest_pvalue	Coefficient_of_eigenassay	SVD_pCMs_only3CT	NoPrepr	SVD	2806	RCT-Tx3_T400	F	RCT
Drug	T400_RCT	RCT	Cell_line.Tx3_T400	Plate.99	JPH3	-2	-0.0623761047159165	pearson	1	Ttest_pvalue	Coefficient_of_eigenassay	SVD_pCMs_only3CT	NoPrepr	SVD	11320	RCT-Tx3_T400	F	RCT
Drug	T400_RCT	RCT	Cell_line.Tx3_T400	Plate.99	JPH4	-2	-0.290305804873802	pearson	1	Ttest_pvalue	Coefficient_of_eigenassay	SVD_pCMs_only3CT	NoPrepr	SVD	5810	RCT-Tx3_T400	F	RCT
Drug	T400_RCT	RCT	Cell_line.Tx3_T400	Plate.99	JPT2	-2	-0.593644138223914	pearson	1	Ttest_pvalue	Coefficient_of_eigenassay	SVD_pCMs_only3CT	NoPrepr	SVD	2386	RCT-Tx3_T400	F	RCT
Drug	T400_RCT	RCT	Cell_line.Tx3_T400	Plate.99	JRK	-2	0.265358757260323	pearson	1	Ttest_pvalue	Coefficient_of_eigenassay	SVD_pCMs_only3CT	NoPrepr	SVD	6270	RCT-Tx3_T400	F	RCT
Drug	T400_RCT	RCT	Cell_line.Tx3_T400	Plate.99	JRKL	-2	0.0469188383464031	pearson	1	Ttest_pvalue	Coefficient_of_eigenassay	SVD_pCMs_only3CT	NoPrepr	SVD	11845	RCT-Tx3_T400	F	RCT
Drug	T400_RCT	RCT	Cell_line.Tx3_T400	Plate.99	JSRP1	-2	0	pearson	1	Ttest_pvalue	Coefficient_of_eigenassay	SVD_pCMs_only3CT	NoPrepr	SVD	14380.5	RCT-Tx3_T400	F	RCT
Drug	T400_RCT	RCT	Cell_line.Tx3_T400	Plate.99	JTB	-2	-0.973226886238471	pearson	1	Ttest_pvalue	Coefficient_of_eigenassay	SVD_pCMs_only3CT	NoPrepr	SVD	1077	RCT-Tx3_T400	F	RCT
Drug	T400_RCT	RCT	Cell_line.Tx3_T400	Plate.99	JUN	-2	0.0545165842672762	pearson	1	Ttest_pvalue	Coefficient_of_eigenassay	SVD_pCMs_only3CT	NoPrepr	SVD	11585	RCT-Tx3_T400	F	RCT
Drug	T400_RCT	RCT	Cell_line.Tx3_T400	Plate.99	JUNB	-2	-0.526488634320853	pearson	1	Ttest_pvalue	Coefficient_of_eigenassay	SVD_pCMs_only3CT	NoPrepr	SVD	2883	RCT-Tx3_T400	F	RCT
Drug	T400_RCT	RCT	Cell_line.Tx3_T400	Plate.99	JUND	-2	-0.969823524415547	pearson	1	Ttest_pvalue	Coefficient_of_eigenassay	SVD_pCMs_only3CT	NoPrepr	SVD	1088	RCT-Tx3_T400	F	RCT
Drug	T400_RCT	RCT	Cell_line.Tx3_T400	Plate.99	JUP	-2	0.0203524548986238	pearson	1	Ttest_pvalue	Coefficient_of_eigenassay	SVD_pCMs_only3CT	NoPrepr	SVD	12715	RCT-Tx3_T400	F	RCT
Drug	T400_RCT	RCT	Cell_line.Tx3_T400	Plate.99	KALRN	-2	1.47824549857486	pearson	1	Ttest_pvalue	Coefficient_of_eigenassay	SVD_pCMs_only3CT	NoPrepr	SVD	457	RCT-Tx3_T400	F	RCT
Drug	T400_RCT	RCT	Cell_line.Tx3_T400	Plate.99	KANK1	-2	0.155553141776485	pearson	1	Ttest_pvalue	Coefficient_of_eigenassay	SVD_pCMs_only3CT	NoPrepr	SVD	8638	RCT-Tx3_T400	F	RCT
Drug	T400_RCT	RCT	Cell_line.Tx3_T400	Plate.99	KANK2	-2	0.0888459302235197	pearson	1	Ttest_pvalue	Coefficient_of_eigenassay	SVD_pCMs_only3CT	NoPrepr	SVD	10474	RCT-Tx3_T400	F	RCT
Drug	T400_RCT	RCT	Cell_line.Tx3_T400	Plate.99	KANK3	-2	-0.377366018093817	pearson	1	Ttest_pvalue	Coefficient_of_eigenassay	SVD_pCMs_only3CT	NoPrepr	SVD	4473	RCT-Tx3_T400	F	RCT
Drug	T400_RCT	RCT	Cell_line.Tx3_T400	Plate.99	KANK4	-2	-0.107516713913456	pearson	1	Ttest_pvalue	Coefficient_of_eigenassay	SVD_pCMs_only3CT	NoPrepr	SVD	9924	RCT-Tx3_T400	F	RCT
Drug	T400_RCT	RCT	Cell_line.Tx3_T400	Plate.99	KANSL1	-2	0	pearson	1	Ttest_pvalue	Coefficient_of_eigenassay	SVD_pCMs_only3CT	NoPrepr	SVD	14380.5	RCT-Tx3_T400	F	RCT
Drug	T400_RCT	RCT	Cell_line.Tx3_T400	Plate.99	KANSL1L	-2	1.16402702783295	pearson	1	Ttest_pvalue	Coefficient_of_eigenassay	SVD_pCMs_only3CT	NoPrepr	SVD	738	RCT-Tx3_T400	F	RCT
Drug	T400_RCT	RCT	Cell_line.Tx3_T400	Plate.99	KANSL2	-2	-0.0808589311162032	pearson	1	Ttest_pvalue	Coefficient_of_eigenassay	SVD_pCMs_only3CT	NoPrepr	SVD	10708	RCT-Tx3_T400	F	RCT
Drug	T400_RCT	RCT	Cell_line.Tx3_T400	Plate.99	KANSL3	-2	0.00208643708777767	pearson	1	Ttest_pvalue	Coefficient_of_eigenassay	SVD_pCMs_only3CT	NoPrepr	SVD	13398	RCT-Tx3_T400	F	RCT
Drug	T400_RCT	RCT	Cell_line.Tx3_T400	Plate.99	KARS	-2	-0.500247373726643	pearson	1	Ttest_pvalue	Coefficient_of_eigenassay	SVD_pCMs_only3CT	NoPrepr	SVD	3099	RCT-Tx3_T400	F	RCT
Drug	T400_RCT	RCT	Cell_line.Tx3_T400	Plate.99	KAT14	-2	-0.0765713266482935	pearson	1	Ttest_pvalue	Coefficient_of_eigenassay	SVD_pCMs_only3CT	NoPrepr	SVD	10840	RCT-Tx3_T400	F	RCT
Drug	T400_RCT	RCT	Cell_line.Tx3_T400	Plate.99	KAT2A	-2	-0.393696926484807	pearson	1	Ttest_pvalue	Coefficient_of_eigenassay	SVD_pCMs_only3CT	NoPrepr	SVD	4268	RCT-Tx3_T400	F	RCT
Drug	T400_RCT	RCT	Cell_line.Tx3_T400	Plate.99	KAT2B	-2	0.27448471448916	pearson	1	Ttest_pvalue	Coefficient_of_eigenassay	SVD_pCMs_only3CT	NoPrepr	SVD	6095	RCT-Tx3_T400	F	RCT
Drug	T400_RCT	RCT	Cell_line.Tx3_T400	Plate.99	KAT5	-2	-0.325716733852366	pearson	1	Ttest_pvalue	Coefficient_of_eigenassay	SVD_pCMs_only3CT	NoPrepr	SVD	5224	RCT-Tx3_T400	F	RCT
Drug	T400_RCT	RCT	Cell_line.Tx3_T400	Plate.99	KAT6A	-2	0.643818996196528	pearson	1	Ttest_pvalue	Coefficient_of_eigenassay	SVD_pCMs_only3CT	NoPrepr	SVD	2120	RCT-Tx3_T400	F	RCT
Drug	T400_RCT	RCT	Cell_line.Tx3_T400	Plate.99	KAT6B	-2	0.612236396384247	pearson	1	Ttest_pvalue	Coefficient_of_eigenassay	SVD_pCMs_only3CT	NoPrepr	SVD	2280	RCT-Tx3_T400	F	RCT
Drug	T400_RCT	RCT	Cell_line.Tx3_T400	Plate.99	KAT7	-2	-0.164776665701652	pearson	1	Ttest_pvalue	Coefficient_of_eigenassay	SVD_pCMs_only3CT	NoPrepr	SVD	8423	RCT-Tx3_T400	F	RCT
Drug	T400_RCT	RCT	Cell_line.Tx3_T400	Plate.99	KAT8	-2	-0.154034831164146	pearson	1	Ttest_pvalue	Coefficient_of_eigenassay	SVD_pCMs_only3CT	NoPrepr	SVD	8675	RCT-Tx3_T400	F	RCT
Drug	T400_RCT	RCT	Cell_line.Tx3_T400	Plate.99	KATNA1	-2	-0.197342922369137	pearson	1	Ttest_pvalue	Coefficient_of_eigenassay	SVD_pCMs_only3CT	NoPrepr	SVD	7676	RCT-Tx3_T400	F	RCT
Drug	T400_RCT	RCT	Cell_line.Tx3_T400	Plate.99	KATNAL1	-2	0.0854641395972674	pearson	1	Ttest_pvalue	Coefficient_of_eigenassay	SVD_pCMs_only3CT	NoPrepr	SVD	10572	RCT-Tx3_T400	F	RCT
Drug	T400_RCT	RCT	Cell_line.Tx3_T400	Plate.99	KATNAL2	-2	0.169202461006405	pearson	1	Ttest_pvalue	Coefficient_of_eigenassay	SVD_pCMs_only3CT	NoPrepr	SVD	8331	RCT-Tx3_T400	F	RCT
Drug	T400_RCT	RCT	Cell_line.Tx3_T400	Plate.99	KATNB1	-2	-0.407815732626334	pearson	1	Ttest_pvalue	Coefficient_of_eigenassay	SVD_pCMs_only3CT	NoPrepr	SVD	4072	RCT-Tx3_T400	F	RCT
Drug	T400_RCT	RCT	Cell_line.Tx3_T400	Plate.99	KATNBL1	-2	-0.110900037789688	pearson	1	Ttest_pvalue	Coefficient_of_eigenassay	SVD_pCMs_only3CT	NoPrepr	SVD	9810	RCT-Tx3_T400	F	RCT
Drug	T400_RCT	RCT	Cell_line.Tx3_T400	Plate.99	KAZALD1	-2	0.0319558966038067	pearson	1	Ttest_pvalue	Coefficient_of_eigenassay	SVD_pCMs_only3CT	NoPrepr	SVD	12325	RCT-Tx3_T400	F	RCT
Drug	T400_RCT	RCT	Cell_line.Tx3_T400	Plate.99	KAZN	-2	0.103147140841946	pearson	1	Ttest_pvalue	Coefficient_of_eigenassay	SVD_pCMs_only3CT	NoPrepr	SVD	10042	RCT-Tx3_T400	F	RCT
Drug	T400_RCT	RCT	Cell_line.Tx3_T400	Plate.99	KBTBD12	-2	0	pearson	1	Ttest_pvalue	Coefficient_of_eigenassay	SVD_pCMs_only3CT	NoPrepr	SVD	14380.5	RCT-Tx3_T400	F	RCT
Drug	T400_RCT	RCT	Cell_line.Tx3_T400	Plate.99	KBTBD13	-2	0	pearson	1	Ttest_pvalue	Coefficient_of_eigenassay	SVD_pCMs_only3CT	NoPrepr	SVD	14380.5	RCT-Tx3_T400	F	RCT
Drug	T400_RCT	RCT	Cell_line.Tx3_T400	Plate.99	KBTBD2	-2	-0.0652518410866235	pearson	1	Ttest_pvalue	Coefficient_of_eigenassay	SVD_pCMs_only3CT	NoPrepr	SVD	11220	RCT-Tx3_T400	F	RCT
Drug	T400_RCT	RCT	Cell_line.Tx3_T400	Plate.99	KBTBD3	-2	-0.050463913085039	pearson	1	Ttest_pvalue	Coefficient_of_eigenassay	SVD_pCMs_only3CT	NoPrepr	SVD	11715	RCT-Tx3_T400	F	RCT
Drug	T400_RCT	RCT	Cell_line.Tx3_T400	Plate.99	KBTBD4	-2	-0.064233927589342	pearson	1	Ttest_pvalue	Coefficient_of_eigenassay	SVD_pCMs_only3CT	NoPrepr	SVD	11248	RCT-Tx3_T400	F	RCT
Drug	T400_RCT	RCT	Cell_line.Tx3_T400	Plate.99	KBTBD6	-2	0.0874325361315975	pearson	1	Ttest_pvalue	Coefficient_of_eigenassay	SVD_pCMs_only3CT	NoPrepr	SVD	10518	RCT-Tx3_T400	F	RCT
Drug	T400_RCT	RCT	Cell_line.Tx3_T400	Plate.99	KBTBD7	-2	0.474511554068449	pearson	1	Ttest_pvalue	Coefficient_of_eigenassay	SVD_pCMs_only3CT	NoPrepr	SVD	3335	RCT-Tx3_T400	F	RCT
Drug	T400_RCT	RCT	Cell_line.Tx3_T400	Plate.99	KBTBD8	-2	-0.507545779285524	pearson	1	Ttest_pvalue	Coefficient_of_eigenassay	SVD_pCMs_only3CT	NoPrepr	SVD	3038	RCT-Tx3_T400	F	RCT
Drug	T400_RCT	RCT	Cell_line.Tx3_T400	Plate.99	KCMF1	-2	-0.242900639169518	pearson	1	Ttest_pvalue	Coefficient_of_eigenassay	SVD_pCMs_only3CT	NoPrepr	SVD	6676	RCT-Tx3_T400	F	RCT
Drug	T400_RCT	RCT	Cell_line.Tx3_T400	Plate.99	KCNA1	-2	-0.121855026077689	pearson	1	Ttest_pvalue	Coefficient_of_eigenassay	SVD_pCMs_only3CT	NoPrepr	SVD	9482	RCT-Tx3_T400	F	RCT
Drug	T400_RCT	RCT	Cell_line.Tx3_T400	Plate.99	KCNA2	-2	0.0739021181924011	pearson	1	Ttest_pvalue	Coefficient_of_eigenassay	SVD_pCMs_only3CT	NoPrepr	SVD	10921	RCT-Tx3_T400	F	RCT
Drug	T400_RCT	RCT	Cell_line.Tx3_T400	Plate.99	KCNA3	-2	0	pearson	1	Ttest_pvalue	Coefficient_of_eigenassay	SVD_pCMs_only3CT	NoPrepr	SVD	14380.5	RCT-Tx3_T400	F	RCT
Drug	T400_RCT	RCT	Cell_line.Tx3_T400	Plate.99	KCNA4	-2	1.94331738646897	pearson	1	Ttest_pvalue	Coefficient_of_eigenassay	SVD_pCMs_only3CT	NoPrepr	SVD	254	RCT-Tx3_T400	F	RCT
Drug	T400_RCT	RCT	Cell_line.Tx3_T400	Plate.99	KCNA5	-2	-1.54420429563074	pearson	1	Ttest_pvalue	Coefficient_of_eigenassay	SVD_pCMs_only3CT	NoPrepr	SVD	422	RCT-Tx3_T400	F	RCT
Drug	T400_RCT	RCT	Cell_line.Tx3_T400	Plate.99	KCNA6	-2	0.172825210835017	pearson	1	Ttest_pvalue	Coefficient_of_eigenassay	SVD_pCMs_only3CT	NoPrepr	SVD	8237	RCT-Tx3_T400	F	RCT
Drug	T400_RCT	RCT	Cell_line.Tx3_T400	Plate.99	KCNA7	-2	0	pearson	1	Ttest_pvalue	Coefficient_of_eigenassay	SVD_pCMs_only3CT	NoPrepr	SVD	14380.5	RCT-Tx3_T400	F	RCT
Drug	T400_RCT	RCT	Cell_line.Tx3_T400	Plate.99	KCNAB1	-2	-0.0576187673991748	pearson	1	Ttest_pvalue	Coefficient_of_eigenassay	SVD_pCMs_only3CT	NoPrepr	SVD	11472	RCT-Tx3_T400	F	RCT
Drug	T400_RCT	RCT	Cell_line.Tx3_T400	Plate.99	KCNAB2	-2	-0.120501237858119	pearson	1	Ttest_pvalue	Coefficient_of_eigenassay	SVD_pCMs_only3CT	NoPrepr	SVD	9522	RCT-Tx3_T400	F	RCT
Drug	T400_RCT	RCT	Cell_line.Tx3_T400	Plate.99	KCNAB3	-2	-0.119821357393153	pearson	1	Ttest_pvalue	Coefficient_of_eigenassay	SVD_pCMs_only3CT	NoPrepr	SVD	9543	RCT-Tx3_T400	F	RCT
Drug	T400_RCT	RCT	Cell_line.Tx3_T400	Plate.99	KCNB1	-2	0.0420793677876718	pearson	1	Ttest_pvalue	Coefficient_of_eigenassay	SVD_pCMs_only3CT	NoPrepr	SVD	11977	RCT-Tx3_T400	F	RCT
Drug	T400_RCT	RCT	Cell_line.Tx3_T400	Plate.99	KCNB2	-2	0.826926897537364	pearson	1	Ttest_pvalue	Coefficient_of_eigenassay	SVD_pCMs_only3CT	NoPrepr	SVD	1453	RCT-Tx3_T400	F	RCT
Drug	T400_RCT	RCT	Cell_line.Tx3_T400	Plate.99	KCNC1	-2	-0.0520740212160992	pearson	1	Ttest_pvalue	Coefficient_of_eigenassay	SVD_pCMs_only3CT	NoPrepr	SVD	11657	RCT-Tx3_T400	F	RCT
Drug	T400_RCT	RCT	Cell_line.Tx3_T400	Plate.99	KCNC2	-2	0	pearson	1	Ttest_pvalue	Coefficient_of_eigenassay	SVD_pCMs_only3CT	NoPrepr	SVD	14380.5	RCT-Tx3_T400	F	RCT
Drug	T400_RCT	RCT	Cell_line.Tx3_T400	Plate.99	KCNC3	-2	0.191991182921916	pearson	1	Ttest_pvalue	Coefficient_of_eigenassay	SVD_pCMs_only3CT	NoPrepr	SVD	7795	RCT-Tx3_T400	F	RCT
Drug	T400_RCT	RCT	Cell_line.Tx3_T400	Plate.99	KCNC4	-2	0.156977663125368	pearson	1	Ttest_pvalue	Coefficient_of_eigenassay	SVD_pCMs_only3CT	NoPrepr	SVD	8617	RCT-Tx3_T400	F	RCT
Drug	T400_RCT	RCT	Cell_line.Tx3_T400	Plate.99	KCND1	-2	-0.0888045863419401	pearson	1	Ttest_pvalue	Coefficient_of_eigenassay	SVD_pCMs_only3CT	NoPrepr	SVD	10476	RCT-Tx3_T400	F	RCT
Drug	T400_RCT	RCT	Cell_line.Tx3_T400	Plate.99	KCND2	-2	0.0116123335958378	pearson	1	Ttest_pvalue	Coefficient_of_eigenassay	SVD_pCMs_only3CT	NoPrepr	SVD	13059	RCT-Tx3_T400	F	RCT
Drug	T400_RCT	RCT	Cell_line.Tx3_T400	Plate.99	KCND3	-2	-0.0773196927410969	pearson	1	Ttest_pvalue	Coefficient_of_eigenassay	SVD_pCMs_only3CT	NoPrepr	SVD	10816	RCT-Tx3_T400	F	RCT
Drug	T400_RCT	RCT	Cell_line.Tx3_T400	Plate.99	KCNE1B	-2	-0.162137467146209	pearson	1	Ttest_pvalue	Coefficient_of_eigenassay	SVD_pCMs_only3CT	NoPrepr	SVD	8481	RCT-Tx3_T400	F	RCT
Drug	T400_RCT	RCT	Cell_line.Tx3_T400	Plate.99	KCNE4	-2	-0.0343849465908913	pearson	1	Ttest_pvalue	Coefficient_of_eigenassay	SVD_pCMs_only3CT	NoPrepr	SVD	12229	RCT-Tx3_T400	F	RCT
Drug	T400_RCT	RCT	Cell_line.Tx3_T400	Plate.99	KCNE5	-2	-0.115638472715615	pearson	1	Ttest_pvalue	Coefficient_of_eigenassay	SVD_pCMs_only3CT	NoPrepr	SVD	9659	RCT-Tx3_T400	F	RCT
Drug	T400_RCT	RCT	Cell_line.Tx3_T400	Plate.99	KCNF1	-2	-0.398384604824348	pearson	1	Ttest_pvalue	Coefficient_of_eigenassay	SVD_pCMs_only3CT	NoPrepr	SVD	4200	RCT-Tx3_T400	F	RCT
Drug	T400_RCT	RCT	Cell_line.Tx3_T400	Plate.99	KCNG1	-2	-1.66642551946299	pearson	1	Ttest_pvalue	Coefficient_of_eigenassay	SVD_pCMs_only3CT	NoPrepr	SVD	363	RCT-Tx3_T400	F	RCT
Drug	T400_RCT	RCT	Cell_line.Tx3_T400	Plate.99	KCNG2	-2	1.06800216610353	pearson	1	Ttest_pvalue	Coefficient_of_eigenassay	SVD_pCMs_only3CT	NoPrepr	SVD	891	RCT-Tx3_T400	F	RCT
Drug	T400_RCT	RCT	Cell_line.Tx3_T400	Plate.99	KCNH1	-2	-0.114541721386592	pearson	1	Ttest_pvalue	Coefficient_of_eigenassay	SVD_pCMs_only3CT	NoPrepr	SVD	9689	RCT-Tx3_T400	F	RCT
Drug	T400_RCT	RCT	Cell_line.Tx3_T400	Plate.99	KCNH2	-2	0.1931537329899	pearson	1	Ttest_pvalue	Coefficient_of_eigenassay	SVD_pCMs_only3CT	NoPrepr	SVD	7769	RCT-Tx3_T400	F	RCT
Drug	T400_RCT	RCT	Cell_line.Tx3_T400	Plate.99	KCNH3	-2	-0.362877819422355	pearson	1	Ttest_pvalue	Coefficient_of_eigenassay	SVD_pCMs_only3CT	NoPrepr	SVD	4668	RCT-Tx3_T400	F	RCT
Drug	T400_RCT	RCT	Cell_line.Tx3_T400	Plate.99	KCNH4	-2	0	pearson	1	Ttest_pvalue	Coefficient_of_eigenassay	SVD_pCMs_only3CT	NoPrepr	SVD	14380.5	RCT-Tx3_T400	F	RCT
Drug	T400_RCT	RCT	Cell_line.Tx3_T400	Plate.99	KCNH5	-2	0	pearson	1	Ttest_pvalue	Coefficient_of_eigenassay	SVD_pCMs_only3CT	NoPrepr	SVD	14380.5	RCT-Tx3_T400	F	RCT
Drug	T400_RCT	RCT	Cell_line.Tx3_T400	Plate.99	KCNH7	-2	2.18690747885575	pearson	1	Ttest_pvalue	Coefficient_of_eigenassay	SVD_pCMs_only3CT	NoPrepr	SVD	198	RCT-Tx3_T400	F	RCT
Drug	T400_RCT	RCT	Cell_line.Tx3_T400	Plate.99	KCNH8	-2	0	pearson	1	Ttest_pvalue	Coefficient_of_eigenassay	SVD_pCMs_only3CT	NoPrepr	SVD	14380.5	RCT-Tx3_T400	F	RCT
Drug	T400_RCT	RCT	Cell_line.Tx3_T400	Plate.99	KCNIP1	-2	-0.409786703907819	pearson	1	Ttest_pvalue	Coefficient_of_eigenassay	SVD_pCMs_only3CT	NoPrepr	SVD	4040	RCT-Tx3_T400	F	RCT
Drug	T400_RCT	RCT	Cell_line.Tx3_T400	Plate.99	KCNIP2	-2	0.873793578539432	pearson	1	Ttest_pvalue	Coefficient_of_eigenassay	SVD_pCMs_only3CT	NoPrepr	SVD	1321	RCT-Tx3_T400	F	RCT
Drug	T400_RCT	RCT	Cell_line.Tx3_T400	Plate.99	KCNIP3	-2	0.146104836691604	pearson	1	Ttest_pvalue	Coefficient_of_eigenassay	SVD_pCMs_only3CT	NoPrepr	SVD	8845	RCT-Tx3_T400	F	RCT
Drug	T400_RCT	RCT	Cell_line.Tx3_T400	Plate.99	KCNIP4	-2	0.763273581667977	pearson	1	Ttest_pvalue	Coefficient_of_eigenassay	SVD_pCMs_only3CT	NoPrepr	SVD	1660	RCT-Tx3_T400	F	RCT
Drug	T400_RCT	RCT	Cell_line.Tx3_T400	Plate.99	KCNJ10	-2	0	pearson	1	Ttest_pvalue	Coefficient_of_eigenassay	SVD_pCMs_only3CT	NoPrepr	SVD	14380.5	RCT-Tx3_T400	F	RCT
Drug	T400_RCT	RCT	Cell_line.Tx3_T400	Plate.99	KCNJ11	-2	0.410565293950245	pearson	1	Ttest_pvalue	Coefficient_of_eigenassay	SVD_pCMs_only3CT	NoPrepr	SVD	4028	RCT-Tx3_T400	F	RCT
Drug	T400_RCT	RCT	Cell_line.Tx3_T400	Plate.99	KCNJ12	-2	-0.0813234175685209	pearson	1	Ttest_pvalue	Coefficient_of_eigenassay	SVD_pCMs_only3CT	NoPrepr	SVD	10698	RCT-Tx3_T400	F	RCT
Drug	T400_RCT	RCT	Cell_line.Tx3_T400	Plate.99	KCNJ13	-2	3.13792301688076	pearson	1	Ttest_pvalue	Coefficient_of_eigenassay	SVD_pCMs_only3CT	NoPrepr	SVD	78	RCT-Tx3_T400	F	RCT
Drug	T400_RCT	RCT	Cell_line.Tx3_T400	Plate.99	KCNJ14	-2	0	pearson	1	Ttest_pvalue	Coefficient_of_eigenassay	SVD_pCMs_only3CT	NoPrepr	SVD	14380.5	RCT-Tx3_T400	F	RCT
Drug	T400_RCT	RCT	Cell_line.Tx3_T400	Plate.99	KCNJ2	-2	0.106982623290208	pearson	1	Ttest_pvalue	Coefficient_of_eigenassay	SVD_pCMs_only3CT	NoPrepr	SVD	9938	RCT-Tx3_T400	F	RCT
Drug	T400_RCT	RCT	Cell_line.Tx3_T400	Plate.99	KCNJ3	-2	-0.131996850775208	pearson	1	Ttest_pvalue	Coefficient_of_eigenassay	SVD_pCMs_only3CT	NoPrepr	SVD	9189	RCT-Tx3_T400	F	RCT
Drug	T400_RCT	RCT	Cell_line.Tx3_T400	Plate.99	KCNJ4	-2	0.305635756848466	pearson	1	Ttest_pvalue	Coefficient_of_eigenassay	SVD_pCMs_only3CT	NoPrepr	SVD	5568	RCT-Tx3_T400	F	RCT
Drug	T400_RCT	RCT	Cell_line.Tx3_T400	Plate.99	KCNJ5	-2	0.0932648792329378	pearson	1	Ttest_pvalue	Coefficient_of_eigenassay	SVD_pCMs_only3CT	NoPrepr	SVD	10337	RCT-Tx3_T400	F	RCT
Drug	T400_RCT	RCT	Cell_line.Tx3_T400	Plate.99	KCNJ6	-2	0	pearson	1	Ttest_pvalue	Coefficient_of_eigenassay	SVD_pCMs_only3CT	NoPrepr	SVD	14380.5	RCT-Tx3_T400	F	RCT
Drug	T400_RCT	RCT	Cell_line.Tx3_T400	Plate.99	KCNJ8	-2	-0.101970703898556	pearson	1	Ttest_pvalue	Coefficient_of_eigenassay	SVD_pCMs_only3CT	NoPrepr	SVD	10073	RCT-Tx3_T400	F	RCT
Drug	T400_RCT	RCT	Cell_line.Tx3_T400	Plate.99	KCNJ9	-2	-0.17433554976758	pearson	1	Ttest_pvalue	Coefficient_of_eigenassay	SVD_pCMs_only3CT	NoPrepr	SVD	8198	RCT-Tx3_T400	F	RCT
Drug	T400_RCT	RCT	Cell_line.Tx3_T400	Plate.99	KCNK1	-2	0.207892420687945	pearson	1	Ttest_pvalue	Coefficient_of_eigenassay	SVD_pCMs_only3CT	NoPrepr	SVD	7443	RCT-Tx3_T400	F	RCT
Drug	T400_RCT	RCT	Cell_line.Tx3_T400	Plate.99	KCNK10	-2	1.21544775353002	pearson	1	Ttest_pvalue	Coefficient_of_eigenassay	SVD_pCMs_only3CT	NoPrepr	SVD	686	RCT-Tx3_T400	F	RCT
Drug	T400_RCT	RCT	Cell_line.Tx3_T400	Plate.99	KCNK13	-2	-0.509261714281131	pearson	1	Ttest_pvalue	Coefficient_of_eigenassay	SVD_pCMs_only3CT	NoPrepr	SVD	3021	RCT-Tx3_T400	F	RCT
Drug	T400_RCT	RCT	Cell_line.Tx3_T400	Plate.99	KCNK15	-2	0	pearson	1	Ttest_pvalue	Coefficient_of_eigenassay	SVD_pCMs_only3CT	NoPrepr	SVD	14380.5	RCT-Tx3_T400	F	RCT
Drug	T400_RCT	RCT	Cell_line.Tx3_T400	Plate.99	KCNK2	-2	-0.34639008896525	pearson	1	Ttest_pvalue	Coefficient_of_eigenassay	SVD_pCMs_only3CT	NoPrepr	SVD	4874	RCT-Tx3_T400	F	RCT
Drug	T400_RCT	RCT	Cell_line.Tx3_T400	Plate.99	KCNK3	-2	0.0873632738593085	pearson	1	Ttest_pvalue	Coefficient_of_eigenassay	SVD_pCMs_only3CT	NoPrepr	SVD	10519	RCT-Tx3_T400	F	RCT
Drug	T400_RCT	RCT	Cell_line.Tx3_T400	Plate.99	KCNK5	-2	0	pearson	1	Ttest_pvalue	Coefficient_of_eigenassay	SVD_pCMs_only3CT	NoPrepr	SVD	14380.5	RCT-Tx3_T400	F	RCT
Drug	T400_RCT	RCT	Cell_line.Tx3_T400	Plate.99	KCNK6	-2	-0.724848872797637	pearson	1	Ttest_pvalue	Coefficient_of_eigenassay	SVD_pCMs_only3CT	NoPrepr	SVD	1772	RCT-Tx3_T400	F	RCT
Drug	T400_RCT	RCT	Cell_line.Tx3_T400	Plate.99	KCNK7	-2	0	pearson	1	Ttest_pvalue	Coefficient_of_eigenassay	SVD_pCMs_only3CT	NoPrepr	SVD	14380.5	RCT-Tx3_T400	F	RCT
Drug	T400_RCT	RCT	Cell_line.Tx3_T400	Plate.99	KCNK9	-2	-0.0840858044695123	pearson	1	Ttest_pvalue	Coefficient_of_eigenassay	SVD_pCMs_only3CT	NoPrepr	SVD	10627	RCT-Tx3_T400	F	RCT
Drug	T400_RCT	RCT	Cell_line.Tx3_T400	Plate.99	KCNMA1	-2	0.254064169699363	pearson	1	Ttest_pvalue	Coefficient_of_eigenassay	SVD_pCMs_only3CT	NoPrepr	SVD	6469	RCT-Tx3_T400	F	RCT
Drug	T400_RCT	RCT	Cell_line.Tx3_T400	Plate.99	KCNMB1	-2	-0.114095522438139	pearson	1	Ttest_pvalue	Coefficient_of_eigenassay	SVD_pCMs_only3CT	NoPrepr	SVD	9705	RCT-Tx3_T400	F	RCT
Drug	T400_RCT	RCT	Cell_line.Tx3_T400	Plate.99	KCNMB2	-2	0.127634301698248	pearson	1	Ttest_pvalue	Coefficient_of_eigenassay	SVD_pCMs_only3CT	NoPrepr	SVD	9321	RCT-Tx3_T400	F	RCT
Drug	T400_RCT	RCT	Cell_line.Tx3_T400	Plate.99	KCNMB3	-2	0.0748973984288453	pearson	1	Ttest_pvalue	Coefficient_of_eigenassay	SVD_pCMs_only3CT	NoPrepr	SVD	10893	RCT-Tx3_T400	F	RCT
Drug	T400_RCT	RCT	Cell_line.Tx3_T400	Plate.99	KCNMB4	-2	0.104556083777978	pearson	1	Ttest_pvalue	Coefficient_of_eigenassay	SVD_pCMs_only3CT	NoPrepr	SVD	10004	RCT-Tx3_T400	F	RCT
Drug	T400_RCT	RCT	Cell_line.Tx3_T400	Plate.99	KCNN1	-2	-0.44473198096576	pearson	1	Ttest_pvalue	Coefficient_of_eigenassay	SVD_pCMs_only3CT	NoPrepr	SVD	3636	RCT-Tx3_T400	F	RCT
Drug	T400_RCT	RCT	Cell_line.Tx3_T400	Plate.99	KCNN2	-2	0.26897511485884	pearson	1	Ttest_pvalue	Coefficient_of_eigenassay	SVD_pCMs_only3CT	NoPrepr	SVD	6198	RCT-Tx3_T400	F	RCT
Drug	T400_RCT	RCT	Cell_line.Tx3_T400	Plate.99	KCNN3	-2	0.485334396780333	pearson	1	Ttest_pvalue	Coefficient_of_eigenassay	SVD_pCMs_only3CT	NoPrepr	SVD	3232	RCT-Tx3_T400	F	RCT
Drug	T400_RCT	RCT	Cell_line.Tx3_T400	Plate.99	KCNQ1	-2	0.428724701135675	pearson	1	Ttest_pvalue	Coefficient_of_eigenassay	SVD_pCMs_only3CT	NoPrepr	SVD	3815	RCT-Tx3_T400	F	RCT
Drug	T400_RCT	RCT	Cell_line.Tx3_T400	Plate.99	KCNQ2	-2	-0.35126339542633	pearson	1	Ttest_pvalue	Coefficient_of_eigenassay	SVD_pCMs_only3CT	NoPrepr	SVD	4813	RCT-Tx3_T400	F	RCT
Drug	T400_RCT	RCT	Cell_line.Tx3_T400	Plate.99	KCNQ3	-2	1.54478682855319	pearson	1	Ttest_pvalue	Coefficient_of_eigenassay	SVD_pCMs_only3CT	NoPrepr	SVD	421	RCT-Tx3_T400	F	RCT
Drug	T400_RCT	RCT	Cell_line.Tx3_T400	Plate.99	KCNQ4	-2	0.127631154474995	pearson	1	Ttest_pvalue	Coefficient_of_eigenassay	SVD_pCMs_only3CT	NoPrepr	SVD	9322	RCT-Tx3_T400	F	RCT
Drug	T400_RCT	RCT	Cell_line.Tx3_T400	Plate.99	KCNQ5	-2	0.98060162002908	pearson	1	Ttest_pvalue	Coefficient_of_eigenassay	SVD_pCMs_only3CT	NoPrepr	SVD	1063	RCT-Tx3_T400	F	RCT
Drug	T400_RCT	RCT	Cell_line.Tx3_T400	Plate.99	KCNRG	-2	1.41064974714287	pearson	1	Ttest_pvalue	Coefficient_of_eigenassay	SVD_pCMs_only3CT	NoPrepr	SVD	516	RCT-Tx3_T400	F	RCT
Drug	T400_RCT	RCT	Cell_line.Tx3_T400	Plate.99	KCNS1	-2	0	pearson	1	Ttest_pvalue	Coefficient_of_eigenassay	SVD_pCMs_only3CT	NoPrepr	SVD	14380.5	RCT-Tx3_T400	F	RCT
Drug	T400_RCT	RCT	Cell_line.Tx3_T400	Plate.99	KCNS2	-2	0	pearson	1	Ttest_pvalue	Coefficient_of_eigenassay	SVD_pCMs_only3CT	NoPrepr	SVD	14380.5	RCT-Tx3_T400	F	RCT
Drug	T400_RCT	RCT	Cell_line.Tx3_T400	Plate.99	KCNS3	-2	-0.121095501914037	pearson	1	Ttest_pvalue	Coefficient_of_eigenassay	SVD_pCMs_only3CT	NoPrepr	SVD	9506	RCT-Tx3_T400	F	RCT
Drug	T400_RCT	RCT	Cell_line.Tx3_T400	Plate.99	KCNT1	-2	-0.118970707359534	pearson	1	Ttest_pvalue	Coefficient_of_eigenassay	SVD_pCMs_only3CT	NoPrepr	SVD	9562	RCT-Tx3_T400	F	RCT
Drug	T400_RCT	RCT	Cell_line.Tx3_T400	Plate.99	KCNT2	-2	0.0366402990167768	pearson	1	Ttest_pvalue	Coefficient_of_eigenassay	SVD_pCMs_only3CT	NoPrepr	SVD	12156	RCT-Tx3_T400	F	RCT
Drug	T400_RCT	RCT	Cell_line.Tx3_T400	Plate.99	KCNV1	-2	0.187315527633853	pearson	1	Ttest_pvalue	Coefficient_of_eigenassay	SVD_pCMs_only3CT	NoPrepr	SVD	7902	RCT-Tx3_T400	F	RCT
Drug	T400_RCT	RCT	Cell_line.Tx3_T400	Plate.99	KCNV2	-2	0	pearson	1	Ttest_pvalue	Coefficient_of_eigenassay	SVD_pCMs_only3CT	NoPrepr	SVD	14380.5	RCT-Tx3_T400	F	RCT
Drug	T400_RCT	RCT	Cell_line.Tx3_T400	Plate.99	KCP	-2	0	pearson	1	Ttest_pvalue	Coefficient_of_eigenassay	SVD_pCMs_only3CT	NoPrepr	SVD	14380.5	RCT-Tx3_T400	F	RCT
Drug	T400_RCT	RCT	Cell_line.Tx3_T400	Plate.99	KCTD1	-2	-0.233960849345328	pearson	1	Ttest_pvalue	Coefficient_of_eigenassay	SVD_pCMs_only3CT	NoPrepr	SVD	6869	RCT-Tx3_T400	F	RCT
Drug	T400_RCT	RCT	Cell_line.Tx3_T400	Plate.99	KCTD10	-2	-0.358103234552601	pearson	1	Ttest_pvalue	Coefficient_of_eigenassay	SVD_pCMs_only3CT	NoPrepr	SVD	4730	RCT-Tx3_T400	F	RCT
Drug	T400_RCT	RCT	Cell_line.Tx3_T400	Plate.99	KCTD12	-2	2.58194816303734	pearson	1	Ttest_pvalue	Coefficient_of_eigenassay	SVD_pCMs_only3CT	NoPrepr	SVD	131	RCT-Tx3_T400	F	RCT
Drug	T400_RCT	RCT	Cell_line.Tx3_T400	Plate.99	KCTD13	-2	-0.300412019896833	pearson	1	Ttest_pvalue	Coefficient_of_eigenassay	SVD_pCMs_only3CT	NoPrepr	SVD	5640	RCT-Tx3_T400	F	RCT
Drug	T400_RCT	RCT	Cell_line.Tx3_T400	Plate.99	KCTD15	-2	-0.44922907054166	pearson	1	Ttest_pvalue	Coefficient_of_eigenassay	SVD_pCMs_only3CT	NoPrepr	SVD	3588	RCT-Tx3_T400	F	RCT
Drug	T400_RCT	RCT	Cell_line.Tx3_T400	Plate.99	KCTD16	-2	0.32007578737817	pearson	1	Ttest_pvalue	Coefficient_of_eigenassay	SVD_pCMs_only3CT	NoPrepr	SVD	5319	RCT-Tx3_T400	F	RCT
Drug	T400_RCT	RCT	Cell_line.Tx3_T400	Plate.99	KCTD17	-2	-0.395597115049795	pearson	1	Ttest_pvalue	Coefficient_of_eigenassay	SVD_pCMs_only3CT	NoPrepr	SVD	4241	RCT-Tx3_T400	F	RCT
Drug	T400_RCT	RCT	Cell_line.Tx3_T400	Plate.99	KCTD18	-2	-0.133263463232994	pearson	1	Ttest_pvalue	Coefficient_of_eigenassay	SVD_pCMs_only3CT	NoPrepr	SVD	9161	RCT-Tx3_T400	F	RCT
Drug	T400_RCT	RCT	Cell_line.Tx3_T400	Plate.99	KCTD19	-2	0	pearson	1	Ttest_pvalue	Coefficient_of_eigenassay	SVD_pCMs_only3CT	NoPrepr	SVD	14380.5	RCT-Tx3_T400	F	RCT
Drug	T400_RCT	RCT	Cell_line.Tx3_T400	Plate.99	KCTD2	-2	-0.182960534876372	pearson	1	Ttest_pvalue	Coefficient_of_eigenassay	SVD_pCMs_only3CT	NoPrepr	SVD	7992	RCT-Tx3_T400	F	RCT
Drug	T400_RCT	RCT	Cell_line.Tx3_T400	Plate.99	KCTD20	-2	-0.0892853793863134	pearson	1	Ttest_pvalue	Coefficient_of_eigenassay	SVD_pCMs_only3CT	NoPrepr	SVD	10463	RCT-Tx3_T400	F	RCT
Drug	T400_RCT	RCT	Cell_line.Tx3_T400	Plate.99	KCTD21	-2	-0.0204932931713306	pearson	1	Ttest_pvalue	Coefficient_of_eigenassay	SVD_pCMs_only3CT	NoPrepr	SVD	12711	RCT-Tx3_T400	F	RCT
Drug	T400_RCT	RCT	Cell_line.Tx3_T400	Plate.99	KCTD3	-2	0.217970990006512	pearson	1	Ttest_pvalue	Coefficient_of_eigenassay	SVD_pCMs_only3CT	NoPrepr	SVD	7218	RCT-Tx3_T400	F	RCT
Drug	T400_RCT	RCT	Cell_line.Tx3_T400	Plate.99	KCTD4	-2	0	pearson	1	Ttest_pvalue	Coefficient_of_eigenassay	SVD_pCMs_only3CT	NoPrepr	SVD	14380.5	RCT-Tx3_T400	F	RCT
Drug	T400_RCT	RCT	Cell_line.Tx3_T400	Plate.99	KCTD5	-2	-0.110025890073944	pearson	1	Ttest_pvalue	Coefficient_of_eigenassay	SVD_pCMs_only3CT	NoPrepr	SVD	9830	RCT-Tx3_T400	F	RCT
Drug	T400_RCT	RCT	Cell_line.Tx3_T400	Plate.99	KCTD6	-2	-0.0351853169057606	pearson	1	Ttest_pvalue	Coefficient_of_eigenassay	SVD_pCMs_only3CT	NoPrepr	SVD	12200	RCT-Tx3_T400	F	RCT
Drug	T400_RCT	RCT	Cell_line.Tx3_T400	Plate.99	KCTD7	-2	-0.221028380411083	pearson	1	Ttest_pvalue	Coefficient_of_eigenassay	SVD_pCMs_only3CT	NoPrepr	SVD	7142	RCT-Tx3_T400	F	RCT
Drug	T400_RCT	RCT	Cell_line.Tx3_T400	Plate.99	KCTD8	-2	0.489883718409902	pearson	1	Ttest_pvalue	Coefficient_of_eigenassay	SVD_pCMs_only3CT	NoPrepr	SVD	3195	RCT-Tx3_T400	F	RCT
Drug	T400_RCT	RCT	Cell_line.Tx3_T400	Plate.99	KCTD9	-2	0.0406800179725535	pearson	1	Ttest_pvalue	Coefficient_of_eigenassay	SVD_pCMs_only3CT	NoPrepr	SVD	12028	RCT-Tx3_T400	F	RCT
Drug	T400_RCT	RCT	Cell_line.Tx3_T400	Plate.99	KDELC1	-2	-0.407019248673707	pearson	1	Ttest_pvalue	Coefficient_of_eigenassay	SVD_pCMs_only3CT	NoPrepr	SVD	4084	RCT-Tx3_T400	F	RCT
Drug	T400_RCT	RCT	Cell_line.Tx3_T400	Plate.99	KDELC2	-2	-0.263587704535703	pearson	1	Ttest_pvalue	Coefficient_of_eigenassay	SVD_pCMs_only3CT	NoPrepr	SVD	6304	RCT-Tx3_T400	F	RCT
Drug	T400_RCT	RCT	Cell_line.Tx3_T400	Plate.99	KDELR1	-2	-0.346081807310818	pearson	1	Ttest_pvalue	Coefficient_of_eigenassay	SVD_pCMs_only3CT	NoPrepr	SVD	4881	RCT-Tx3_T400	F	RCT
Drug	T400_RCT	RCT	Cell_line.Tx3_T400	Plate.99	KDELR2	-2	-0.626686637299223	pearson	1	Ttest_pvalue	Coefficient_of_eigenassay	SVD_pCMs_only3CT	NoPrepr	SVD	2205	RCT-Tx3_T400	F	RCT
Drug	T400_RCT	RCT	Cell_line.Tx3_T400	Plate.99	KDELR3	-2	-0.9713809734355	pearson	1	Ttest_pvalue	Coefficient_of_eigenassay	SVD_pCMs_only3CT	NoPrepr	SVD	1083	RCT-Tx3_T400	F	RCT
Drug	T400_RCT	RCT	Cell_line.Tx3_T400	Plate.99	KDF1	-2	0	pearson	1	Ttest_pvalue	Coefficient_of_eigenassay	SVD_pCMs_only3CT	NoPrepr	SVD	14380.5	RCT-Tx3_T400	F	RCT
Drug	T400_RCT	RCT	Cell_line.Tx3_T400	Plate.99	KDM1A	-2	-0.0991233411579104	pearson	1	Ttest_pvalue	Coefficient_of_eigenassay	SVD_pCMs_only3CT	NoPrepr	SVD	10178	RCT-Tx3_T400	F	RCT
Drug	T400_RCT	RCT	Cell_line.Tx3_T400	Plate.99	KDM1B	-2	-0.0248056190457668	pearson	1	Ttest_pvalue	Coefficient_of_eigenassay	SVD_pCMs_only3CT	NoPrepr	SVD	12558	RCT-Tx3_T400	F	RCT
Drug	T400_RCT	RCT	Cell_line.Tx3_T400	Plate.99	KDM2A	-2	0.131880318781391	pearson	1	Ttest_pvalue	Coefficient_of_eigenassay	SVD_pCMs_only3CT	NoPrepr	SVD	9193	RCT-Tx3_T400	F	RCT
Drug	T400_RCT	RCT	Cell_line.Tx3_T400	Plate.99	KDM2B	-2	-0.0576096656070469	pearson	1	Ttest_pvalue	Coefficient_of_eigenassay	SVD_pCMs_only3CT	NoPrepr	SVD	11473	RCT-Tx3_T400	F	RCT
Drug	T400_RCT	RCT	Cell_line.Tx3_T400	Plate.99	KDM3A	-2	0.046755679304001	pearson	1	Ttest_pvalue	Coefficient_of_eigenassay	SVD_pCMs_only3CT	NoPrepr	SVD	11849	RCT-Tx3_T400	F	RCT
Drug	T400_RCT	RCT	Cell_line.Tx3_T400	Plate.99	KDM3B	-2	0.420378597586272	pearson	1	Ttest_pvalue	Coefficient_of_eigenassay	SVD_pCMs_only3CT	NoPrepr	SVD	3913	RCT-Tx3_T400	F	RCT
Drug	T400_RCT	RCT	Cell_line.Tx3_T400	Plate.99	KDM4A	-2	0.203954469578383	pearson	1	Ttest_pvalue	Coefficient_of_eigenassay	SVD_pCMs_only3CT	NoPrepr	SVD	7539	RCT-Tx3_T400	F	RCT
Drug	T400_RCT	RCT	Cell_line.Tx3_T400	Plate.99	KDM4B	-2	0.19033642703213	pearson	1	Ttest_pvalue	Coefficient_of_eigenassay	SVD_pCMs_only3CT	NoPrepr	SVD	7840	RCT-Tx3_T400	F	RCT
Drug	T400_RCT	RCT	Cell_line.Tx3_T400	Plate.99	KDM4C	-2	0.540917047196681	pearson	1	Ttest_pvalue	Coefficient_of_eigenassay	SVD_pCMs_only3CT	NoPrepr	SVD	2772	RCT-Tx3_T400	F	RCT
Drug	T400_RCT	RCT	Cell_line.Tx3_T400	Plate.99	KDM4D	-2	-0.241941380760203	pearson	1	Ttest_pvalue	Coefficient_of_eigenassay	SVD_pCMs_only3CT	NoPrepr	SVD	6695	RCT-Tx3_T400	F	RCT
Drug	T400_RCT	RCT	Cell_line.Tx3_T400	Plate.99	KDM5A	-2	1.17597353767146	pearson	1	Ttest_pvalue	Coefficient_of_eigenassay	SVD_pCMs_only3CT	NoPrepr	SVD	724	RCT-Tx3_T400	F	RCT
Drug	T400_RCT	RCT	Cell_line.Tx3_T400	Plate.99	KDM5B	-2	0.0999881117799348	pearson	1	Ttest_pvalue	Coefficient_of_eigenassay	SVD_pCMs_only3CT	NoPrepr	SVD	10144	RCT-Tx3_T400	F	RCT
Drug	T400_RCT	RCT	Cell_line.Tx3_T400	Plate.99	KDM5C	-2	0.148345053212683	pearson	1	Ttest_pvalue	Coefficient_of_eigenassay	SVD_pCMs_only3CT	NoPrepr	SVD	8794	RCT-Tx3_T400	F	RCT
Drug	T400_RCT	RCT	Cell_line.Tx3_T400	Plate.99	KDM5D	-2	0.154995037884579	pearson	1	Ttest_pvalue	Coefficient_of_eigenassay	SVD_pCMs_only3CT	NoPrepr	SVD	8654	RCT-Tx3_T400	F	RCT
Drug	T400_RCT	RCT	Cell_line.Tx3_T400	Plate.99	KDM6A	-2	1.10339122037623	pearson	1	Ttest_pvalue	Coefficient_of_eigenassay	SVD_pCMs_only3CT	NoPrepr	SVD	849	RCT-Tx3_T400	F	RCT
Drug	T400_RCT	RCT	Cell_line.Tx3_T400	Plate.99	KDM6B	-2	0.558344148978479	pearson	1	Ttest_pvalue	Coefficient_of_eigenassay	SVD_pCMs_only3CT	NoPrepr	SVD	2615	RCT-Tx3_T400	F	RCT
Drug	T400_RCT	RCT	Cell_line.Tx3_T400	Plate.99	KDM7A	-2	0.706075243037585	pearson	1	Ttest_pvalue	Coefficient_of_eigenassay	SVD_pCMs_only3CT	NoPrepr	SVD	1840	RCT-Tx3_T400	F	RCT
Drug	T400_RCT	RCT	Cell_line.Tx3_T400	Plate.99	KDM8	-2	0.0102250607153323	pearson	1	Ttest_pvalue	Coefficient_of_eigenassay	SVD_pCMs_only3CT	NoPrepr	SVD	13103	RCT-Tx3_T400	F	RCT
Drug	T400_RCT	RCT	Cell_line.Tx3_T400	Plate.99	KDR	-2	-0.113347639815663	pearson	1	Ttest_pvalue	Coefficient_of_eigenassay	SVD_pCMs_only3CT	NoPrepr	SVD	9724	RCT-Tx3_T400	F	RCT
Drug	T400_RCT	RCT	Cell_line.Tx3_T400	Plate.99	KDSR	-2	-0.227733110616908	pearson	1	Ttest_pvalue	Coefficient_of_eigenassay	SVD_pCMs_only3CT	NoPrepr	SVD	6991	RCT-Tx3_T400	F	RCT
Drug	T400_RCT	RCT	Cell_line.Tx3_T400	Plate.99	KEAP1	-2	-0.157859802757451	pearson	1	Ttest_pvalue	Coefficient_of_eigenassay	SVD_pCMs_only3CT	NoPrepr	SVD	8591	RCT-Tx3_T400	F	RCT
Drug	T400_RCT	RCT	Cell_line.Tx3_T400	Plate.99	KHDC1	-2	0.232175550522081	pearson	1	Ttest_pvalue	Coefficient_of_eigenassay	SVD_pCMs_only3CT	NoPrepr	SVD	6908	RCT-Tx3_T400	F	RCT
Drug	T400_RCT	RCT	Cell_line.Tx3_T400	Plate.99	KHDC4	-2	-0.24665115968276	pearson	1	Ttest_pvalue	Coefficient_of_eigenassay	SVD_pCMs_only3CT	NoPrepr	SVD	6599	RCT-Tx3_T400	F	RCT
Drug	T400_RCT	RCT	Cell_line.Tx3_T400	Plate.99	KHDRBS1	-2	-0.157213082777243	pearson	1	Ttest_pvalue	Coefficient_of_eigenassay	SVD_pCMs_only3CT	NoPrepr	SVD	8611	RCT-Tx3_T400	F	RCT
Drug	T400_RCT	RCT	Cell_line.Tx3_T400	Plate.99	KHDRBS2	-2	0	pearson	1	Ttest_pvalue	Coefficient_of_eigenassay	SVD_pCMs_only3CT	NoPrepr	SVD	14380.5	RCT-Tx3_T400	F	RCT
Drug	T400_RCT	RCT	Cell_line.Tx3_T400	Plate.99	KHDRBS3	-2	-0.743125577648147	pearson	1	Ttest_pvalue	Coefficient_of_eigenassay	SVD_pCMs_only3CT	NoPrepr	SVD	1717	RCT-Tx3_T400	F	RCT
Drug	T400_RCT	RCT	Cell_line.Tx3_T400	Plate.99	KHK	-2	-0.242481452310109	pearson	1	Ttest_pvalue	Coefficient_of_eigenassay	SVD_pCMs_only3CT	NoPrepr	SVD	6686	RCT-Tx3_T400	F	RCT
Drug	T400_RCT	RCT	Cell_line.Tx3_T400	Plate.99	KHNYN	-2	-0.0645377402628963	pearson	1	Ttest_pvalue	Coefficient_of_eigenassay	SVD_pCMs_only3CT	NoPrepr	SVD	11242	RCT-Tx3_T400	F	RCT
Drug	T400_RCT	RCT	Cell_line.Tx3_T400	Plate.99	KHSRP	-2	-0.146058040640482	pearson	1	Ttest_pvalue	Coefficient_of_eigenassay	SVD_pCMs_only3CT	NoPrepr	SVD	8850	RCT-Tx3_T400	F	RCT
Drug	T400_RCT	RCT	Cell_line.Tx3_T400	Plate.99	KIAA0040	-2	0	pearson	1	Ttest_pvalue	Coefficient_of_eigenassay	SVD_pCMs_only3CT	NoPrepr	SVD	14380.5	RCT-Tx3_T400	F	RCT
Drug	T400_RCT	RCT	Cell_line.Tx3_T400	Plate.99	KIAA0100	-2	-0.0482998943668002	pearson	1	Ttest_pvalue	Coefficient_of_eigenassay	SVD_pCMs_only3CT	NoPrepr	SVD	11789	RCT-Tx3_T400	F	RCT
Drug	T400_RCT	RCT	Cell_line.Tx3_T400	Plate.99	KIAA0232	-2	0.23566071820473	pearson	1	Ttest_pvalue	Coefficient_of_eigenassay	SVD_pCMs_only3CT	NoPrepr	SVD	6830	RCT-Tx3_T400	F	RCT
Drug	T400_RCT	RCT	Cell_line.Tx3_T400	Plate.99	KIAA0319	-2	0.899217049312197	pearson	1	Ttest_pvalue	Coefficient_of_eigenassay	SVD_pCMs_only3CT	NoPrepr	SVD	1268	RCT-Tx3_T400	F	RCT
Drug	T400_RCT	RCT	Cell_line.Tx3_T400	Plate.99	KIAA0319L	-2	0.00745928218237791	pearson	1	Ttest_pvalue	Coefficient_of_eigenassay	SVD_pCMs_only3CT	NoPrepr	SVD	13199	RCT-Tx3_T400	F	RCT
Drug	T400_RCT	RCT	Cell_line.Tx3_T400	Plate.99	KIAA0355	-2	0.598592403420037	pearson	1	Ttest_pvalue	Coefficient_of_eigenassay	SVD_pCMs_only3CT	NoPrepr	SVD	2358	RCT-Tx3_T400	F	RCT
Drug	T400_RCT	RCT	Cell_line.Tx3_T400	Plate.99	KIAA0391	-2	-0.190892507040989	pearson	1	Ttest_pvalue	Coefficient_of_eigenassay	SVD_pCMs_only3CT	NoPrepr	SVD	7828	RCT-Tx3_T400	F	RCT
Drug	T400_RCT	RCT	Cell_line.Tx3_T400	Plate.99	KIAA0513	-2	0.144353059830861	pearson	1	Ttest_pvalue	Coefficient_of_eigenassay	SVD_pCMs_only3CT	NoPrepr	SVD	8898	RCT-Tx3_T400	F	RCT
Drug	T400_RCT	RCT	Cell_line.Tx3_T400	Plate.99	KIAA0556	-2	0.125749099156954	pearson	1	Ttest_pvalue	Coefficient_of_eigenassay	SVD_pCMs_only3CT	NoPrepr	SVD	9378	RCT-Tx3_T400	F	RCT
Drug	T400_RCT	RCT	Cell_line.Tx3_T400	Plate.99	KIAA0586	-2	-0.00449236285489237	pearson	1	Ttest_pvalue	Coefficient_of_eigenassay	SVD_pCMs_only3CT	NoPrepr	SVD	13323	RCT-Tx3_T400	F	RCT
Drug	T400_RCT	RCT	Cell_line.Tx3_T400	Plate.99	KIAA0753	-2	-0.0986401102215313	pearson	1	Ttest_pvalue	Coefficient_of_eigenassay	SVD_pCMs_only3CT	NoPrepr	SVD	10188	RCT-Tx3_T400	F	RCT
Drug	T400_RCT	RCT	Cell_line.Tx3_T400	Plate.99	KIAA0754	-2	4.46190322764978	pearson	1	Ttest_pvalue	Coefficient_of_eigenassay	SVD_pCMs_only3CT	NoPrepr	SVD	30	RCT-Tx3_T400	F	RCT
Drug	T400_RCT	RCT	Cell_line.Tx3_T400	Plate.99	KIAA0825	-2	1.33534167831141	pearson	1	Ttest_pvalue	Coefficient_of_eigenassay	SVD_pCMs_only3CT	NoPrepr	SVD	574	RCT-Tx3_T400	F	RCT
Drug	T400_RCT	RCT	Cell_line.Tx3_T400	Plate.99	KIAA0895	-2	-0.325118937352249	pearson	1	Ttest_pvalue	Coefficient_of_eigenassay	SVD_pCMs_only3CT	NoPrepr	SVD	5233	RCT-Tx3_T400	F	RCT
Drug	T400_RCT	RCT	Cell_line.Tx3_T400	Plate.99	KIAA0895L	-2	-0.340316764474071	pearson	1	Ttest_pvalue	Coefficient_of_eigenassay	SVD_pCMs_only3CT	NoPrepr	SVD	4975	RCT-Tx3_T400	F	RCT
Drug	T400_RCT	RCT	Cell_line.Tx3_T400	Plate.99	KIAA0930	-2	-0.128665216524398	pearson	1	Ttest_pvalue	Coefficient_of_eigenassay	SVD_pCMs_only3CT	NoPrepr	SVD	9281	RCT-Tx3_T400	F	RCT
Drug	T400_RCT	RCT	Cell_line.Tx3_T400	Plate.99	KIAA1024	-2	0.302993121761286	pearson	1	Ttest_pvalue	Coefficient_of_eigenassay	SVD_pCMs_only3CT	NoPrepr	SVD	5601	RCT-Tx3_T400	F	RCT
Drug	T400_RCT	RCT	Cell_line.Tx3_T400	Plate.99	KIAA1107	-2	0.223245608229394	pearson	1	Ttest_pvalue	Coefficient_of_eigenassay	SVD_pCMs_only3CT	NoPrepr	SVD	7088	RCT-Tx3_T400	F	RCT
Drug	T400_RCT	RCT	Cell_line.Tx3_T400	Plate.99	KIAA1109	-2	1.46890124992658	pearson	1	Ttest_pvalue	Coefficient_of_eigenassay	SVD_pCMs_only3CT	NoPrepr	SVD	466	RCT-Tx3_T400	F	RCT
Drug	T400_RCT	RCT	Cell_line.Tx3_T400	Plate.99	KIAA1143	-2	-0.0129333588431765	pearson	1	Ttest_pvalue	Coefficient_of_eigenassay	SVD_pCMs_only3CT	NoPrepr	SVD	13008	RCT-Tx3_T400	F	RCT
Drug	T400_RCT	RCT	Cell_line.Tx3_T400	Plate.99	KIAA1191	-2	-0.348176744530044	pearson	1	Ttest_pvalue	Coefficient_of_eigenassay	SVD_pCMs_only3CT	NoPrepr	SVD	4848	RCT-Tx3_T400	F	RCT
Drug	T400_RCT	RCT	Cell_line.Tx3_T400	Plate.99	KIAA1211	-2	0.196827126425219	pearson	1	Ttest_pvalue	Coefficient_of_eigenassay	SVD_pCMs_only3CT	NoPrepr	SVD	7687	RCT-Tx3_T400	F	RCT
Drug	T400_RCT	RCT	Cell_line.Tx3_T400	Plate.99	KIAA1211L	-2	0.114108530478966	pearson	1	Ttest_pvalue	Coefficient_of_eigenassay	SVD_pCMs_only3CT	NoPrepr	SVD	9704	RCT-Tx3_T400	F	RCT
Drug	T400_RCT	RCT	Cell_line.Tx3_T400	Plate.99	KIAA1217	-2	0.997166570662937	pearson	1	Ttest_pvalue	Coefficient_of_eigenassay	SVD_pCMs_only3CT	NoPrepr	SVD	1025	RCT-Tx3_T400	F	RCT
Drug	T400_RCT	RCT	Cell_line.Tx3_T400	Plate.99	KIAA1257	-2	-0.0785441725792818	pearson	1	Ttest_pvalue	Coefficient_of_eigenassay	SVD_pCMs_only3CT	NoPrepr	SVD	10776	RCT-Tx3_T400	F	RCT
Drug	T400_RCT	RCT	Cell_line.Tx3_T400	Plate.99	KIAA1324	-2	-0.452784523771909	pearson	1	Ttest_pvalue	Coefficient_of_eigenassay	SVD_pCMs_only3CT	NoPrepr	SVD	3556	RCT-Tx3_T400	F	RCT
Drug	T400_RCT	RCT	Cell_line.Tx3_T400	Plate.99	KIAA1324L	-2	0.203581347070487	pearson	1	Ttest_pvalue	Coefficient_of_eigenassay	SVD_pCMs_only3CT	NoPrepr	SVD	7551	RCT-Tx3_T400	F	RCT
Drug	T400_RCT	RCT	Cell_line.Tx3_T400	Plate.99	KIAA1328	-2	0.49252959964704	pearson	1	Ttest_pvalue	Coefficient_of_eigenassay	SVD_pCMs_only3CT	NoPrepr	SVD	3174	RCT-Tx3_T400	F	RCT
Drug	T400_RCT	RCT	Cell_line.Tx3_T400	Plate.99	KIAA1522	-2	0.131297677087832	pearson	1	Ttest_pvalue	Coefficient_of_eigenassay	SVD_pCMs_only3CT	NoPrepr	SVD	9214	RCT-Tx3_T400	F	RCT
Drug	T400_RCT	RCT	Cell_line.Tx3_T400	Plate.99	KIAA1549	-2	0.366213428268941	pearson	1	Ttest_pvalue	Coefficient_of_eigenassay	SVD_pCMs_only3CT	NoPrepr	SVD	4623	RCT-Tx3_T400	F	RCT
Drug	T400_RCT	RCT	Cell_line.Tx3_T400	Plate.99	KIAA1549L	-2	0.0764258472887606	pearson	1	Ttest_pvalue	Coefficient_of_eigenassay	SVD_pCMs_only3CT	NoPrepr	SVD	10842	RCT-Tx3_T400	F	RCT
Drug	T400_RCT	RCT	Cell_line.Tx3_T400	Plate.99	KIAA1551	-2	0.3396449516335	pearson	1	Ttest_pvalue	Coefficient_of_eigenassay	SVD_pCMs_only3CT	NoPrepr	SVD	4986	RCT-Tx3_T400	F	RCT
Drug	T400_RCT	RCT	Cell_line.Tx3_T400	Plate.99	KIAA1586	-2	0.203217624792313	pearson	1	Ttest_pvalue	Coefficient_of_eigenassay	SVD_pCMs_only3CT	NoPrepr	SVD	7558	RCT-Tx3_T400	F	RCT
Drug	T400_RCT	RCT	Cell_line.Tx3_T400	Plate.99	KIAA1614	-2	0.848870693415688	pearson	1	Ttest_pvalue	Coefficient_of_eigenassay	SVD_pCMs_only3CT	NoPrepr	SVD	1390	RCT-Tx3_T400	F	RCT
Drug	T400_RCT	RCT	Cell_line.Tx3_T400	Plate.99	KIAA1671	-2	0.164528992092096	pearson	1	Ttest_pvalue	Coefficient_of_eigenassay	SVD_pCMs_only3CT	NoPrepr	SVD	8428	RCT-Tx3_T400	F	RCT
Drug	T400_RCT	RCT	Cell_line.Tx3_T400	Plate.99	KIAA1755	-2	0.154070395385938	pearson	1	Ttest_pvalue	Coefficient_of_eigenassay	SVD_pCMs_only3CT	NoPrepr	SVD	8671	RCT-Tx3_T400	F	RCT
Drug	T400_RCT	RCT	Cell_line.Tx3_T400	Plate.99	KIAA1841	-2	0.0799277596273587	pearson	1	Ttest_pvalue	Coefficient_of_eigenassay	SVD_pCMs_only3CT	NoPrepr	SVD	10733	RCT-Tx3_T400	F	RCT
Drug	T400_RCT	RCT	Cell_line.Tx3_T400	Plate.99	KIAA1958	-2	1.25764982993168	pearson	1	Ttest_pvalue	Coefficient_of_eigenassay	SVD_pCMs_only3CT	NoPrepr	SVD	642	RCT-Tx3_T400	F	RCT
Drug	T400_RCT	RCT	Cell_line.Tx3_T400	Plate.99	KIAA2012	-2	0.278032081850617	pearson	1	Ttest_pvalue	Coefficient_of_eigenassay	SVD_pCMs_only3CT	NoPrepr	SVD	6041	RCT-Tx3_T400	F	RCT
Drug	T400_RCT	RCT	Cell_line.Tx3_T400	Plate.99	KIAA2013	-2	-0.21648345697371	pearson	1	Ttest_pvalue	Coefficient_of_eigenassay	SVD_pCMs_only3CT	NoPrepr	SVD	7246	RCT-Tx3_T400	F	RCT
Drug	T400_RCT	RCT	Cell_line.Tx3_T400	Plate.99	KIAA2026	-2	0.995065744882922	pearson	1	Ttest_pvalue	Coefficient_of_eigenassay	SVD_pCMs_only3CT	NoPrepr	SVD	1029	RCT-Tx3_T400	F	RCT
Drug	T400_RCT	RCT	Cell_line.Tx3_T400	Plate.99	KIDINS220	-2	0.560610280927747	pearson	1	Ttest_pvalue	Coefficient_of_eigenassay	SVD_pCMs_only3CT	NoPrepr	SVD	2601	RCT-Tx3_T400	F	RCT
Drug	T400_RCT	RCT	Cell_line.Tx3_T400	Plate.99	KIF11	-2	0.209024933904004	pearson	1	Ttest_pvalue	Coefficient_of_eigenassay	SVD_pCMs_only3CT	NoPrepr	SVD	7413	RCT-Tx3_T400	F	RCT
Drug	T400_RCT	RCT	Cell_line.Tx3_T400	Plate.99	KIF12	-2	0	pearson	1	Ttest_pvalue	Coefficient_of_eigenassay	SVD_pCMs_only3CT	NoPrepr	SVD	14380.5	RCT-Tx3_T400	F	RCT
Drug	T400_RCT	RCT	Cell_line.Tx3_T400	Plate.99	KIF13A	-2	0.407640959475073	pearson	1	Ttest_pvalue	Coefficient_of_eigenassay	SVD_pCMs_only3CT	NoPrepr	SVD	4075	RCT-Tx3_T400	F	RCT
Drug	T400_RCT	RCT	Cell_line.Tx3_T400	Plate.99	KIF13B	-2	0.5264313913436	pearson	1	Ttest_pvalue	Coefficient_of_eigenassay	SVD_pCMs_only3CT	NoPrepr	SVD	2885	RCT-Tx3_T400	F	RCT
Drug	T400_RCT	RCT	Cell_line.Tx3_T400	Plate.99	KIF14	-2	0.481191918438278	pearson	1	Ttest_pvalue	Coefficient_of_eigenassay	SVD_pCMs_only3CT	NoPrepr	SVD	3268	RCT-Tx3_T400	F	RCT
Drug	T400_RCT	RCT	Cell_line.Tx3_T400	Plate.99	KIF15	-2	0.138040189948624	pearson	1	Ttest_pvalue	Coefficient_of_eigenassay	SVD_pCMs_only3CT	NoPrepr	SVD	9066	RCT-Tx3_T400	F	RCT
Drug	T400_RCT	RCT	Cell_line.Tx3_T400	Plate.99	KIF16B	-2	0.160159775234932	pearson	1	Ttest_pvalue	Coefficient_of_eigenassay	SVD_pCMs_only3CT	NoPrepr	SVD	8535	RCT-Tx3_T400	F	RCT
Drug	T400_RCT	RCT	Cell_line.Tx3_T400	Plate.99	KIF17	-2	-0.932717650456813	pearson	1	Ttest_pvalue	Coefficient_of_eigenassay	SVD_pCMs_only3CT	NoPrepr	SVD	1182	RCT-Tx3_T400	F	RCT
Drug	T400_RCT	RCT	Cell_line.Tx3_T400	Plate.99	KIF18A	-2	-0.0647654323776896	pearson	1	Ttest_pvalue	Coefficient_of_eigenassay	SVD_pCMs_only3CT	NoPrepr	SVD	11237	RCT-Tx3_T400	F	RCT
Drug	T400_RCT	RCT	Cell_line.Tx3_T400	Plate.99	KIF18B	-2	0.110578533940167	pearson	1	Ttest_pvalue	Coefficient_of_eigenassay	SVD_pCMs_only3CT	NoPrepr	SVD	9817	RCT-Tx3_T400	F	RCT
Drug	T400_RCT	RCT	Cell_line.Tx3_T400	Plate.99	KIF19	-2	0	pearson	1	Ttest_pvalue	Coefficient_of_eigenassay	SVD_pCMs_only3CT	NoPrepr	SVD	14380.5	RCT-Tx3_T400	F	RCT
Drug	T400_RCT	RCT	Cell_line.Tx3_T400	Plate.99	KIF1A	-2	0.106655086464211	pearson	1	Ttest_pvalue	Coefficient_of_eigenassay	SVD_pCMs_only3CT	NoPrepr	SVD	9947	RCT-Tx3_T400	F	RCT
Drug	T400_RCT	RCT	Cell_line.Tx3_T400	Plate.99	KIF1B	-2	0.212310369332226	pearson	1	Ttest_pvalue	Coefficient_of_eigenassay	SVD_pCMs_only3CT	NoPrepr	SVD	7334	RCT-Tx3_T400	F	RCT
Drug	T400_RCT	RCT	Cell_line.Tx3_T400	Plate.99	KIF1BP	-2	-0.505047378455824	pearson	1	Ttest_pvalue	Coefficient_of_eigenassay	SVD_pCMs_only3CT	NoPrepr	SVD	3065	RCT-Tx3_T400	F	RCT
Drug	T400_RCT	RCT	Cell_line.Tx3_T400	Plate.99	KIF1C	-2	0.186683068835303	pearson	1	Ttest_pvalue	Coefficient_of_eigenassay	SVD_pCMs_only3CT	NoPrepr	SVD	7920	RCT-Tx3_T400	F	RCT
Drug	T400_RCT	RCT	Cell_line.Tx3_T400	Plate.99	KIF20A	-2	-0.322549224950012	pearson	1	Ttest_pvalue	Coefficient_of_eigenassay	SVD_pCMs_only3CT	NoPrepr	SVD	5264	RCT-Tx3_T400	F	RCT
Drug	T400_RCT	RCT	Cell_line.Tx3_T400	Plate.99	KIF20B	-2	0.256765734424281	pearson	1	Ttest_pvalue	Coefficient_of_eigenassay	SVD_pCMs_only3CT	NoPrepr	SVD	6423	RCT-Tx3_T400	F	RCT
Drug	T400_RCT	RCT	Cell_line.Tx3_T400	Plate.99	KIF21A	-2	0.714131436183578	pearson	1	Ttest_pvalue	Coefficient_of_eigenassay	SVD_pCMs_only3CT	NoPrepr	SVD	1816	RCT-Tx3_T400	F	RCT
Drug	T400_RCT	RCT	Cell_line.Tx3_T400	Plate.99	KIF21B	-2	-1.0732920926994	pearson	1	Ttest_pvalue	Coefficient_of_eigenassay	SVD_pCMs_only3CT	NoPrepr	SVD	882	RCT-Tx3_T400	F	RCT
Drug	T400_RCT	RCT	Cell_line.Tx3_T400	Plate.99	KIF22	-2	-0.239903427833291	pearson	1	Ttest_pvalue	Coefficient_of_eigenassay	SVD_pCMs_only3CT	NoPrepr	SVD	6740	RCT-Tx3_T400	F	RCT
Drug	T400_RCT	RCT	Cell_line.Tx3_T400	Plate.99	KIF23	-2	0.0363213735607507	pearson	1	Ttest_pvalue	Coefficient_of_eigenassay	SVD_pCMs_only3CT	NoPrepr	SVD	12167	RCT-Tx3_T400	F	RCT
Drug	T400_RCT	RCT	Cell_line.Tx3_T400	Plate.99	KIF24	-2	0.109361859353671	pearson	1	Ttest_pvalue	Coefficient_of_eigenassay	SVD_pCMs_only3CT	NoPrepr	SVD	9848	RCT-Tx3_T400	F	RCT
Drug	T400_RCT	RCT	Cell_line.Tx3_T400	Plate.99	KIF26A	-2	0.563306032274489	pearson	1	Ttest_pvalue	Coefficient_of_eigenassay	SVD_pCMs_only3CT	NoPrepr	SVD	2585	RCT-Tx3_T400	F	RCT
Drug	T400_RCT	RCT	Cell_line.Tx3_T400	Plate.99	KIF26B	-2	5.51359009903956	pearson	1	Ttest_pvalue	Coefficient_of_eigenassay	SVD_pCMs_only3CT	NoPrepr	SVD	12	RCT-Tx3_T400	F	RCT
Drug	T400_RCT	RCT	Cell_line.Tx3_T400	Plate.99	KIF27	-2	0.769709576919766	pearson	1	Ttest_pvalue	Coefficient_of_eigenassay	SVD_pCMs_only3CT	NoPrepr	SVD	1636	RCT-Tx3_T400	F	RCT
Drug	T400_RCT	RCT	Cell_line.Tx3_T400	Plate.99	KIF2A	-2	-0.0668561481297383	pearson	1	Ttest_pvalue	Coefficient_of_eigenassay	SVD_pCMs_only3CT	NoPrepr	SVD	11166	RCT-Tx3_T400	F	RCT
Drug	T400_RCT	RCT	Cell_line.Tx3_T400	Plate.99	KIF2C	-2	-0.567494646490134	pearson	1	Ttest_pvalue	Coefficient_of_eigenassay	SVD_pCMs_only3CT	NoPrepr	SVD	2556	RCT-Tx3_T400	F	RCT
Drug	T400_RCT	RCT	Cell_line.Tx3_T400	Plate.99	KIF3A	-2	0.0170480822604769	pearson	1	Ttest_pvalue	Coefficient_of_eigenassay	SVD_pCMs_only3CT	NoPrepr	SVD	12842	RCT-Tx3_T400	F	RCT
Drug	T400_RCT	RCT	Cell_line.Tx3_T400	Plate.99	KIF3B	-2	-0.085340002363247	pearson	1	Ttest_pvalue	Coefficient_of_eigenassay	SVD_pCMs_only3CT	NoPrepr	SVD	10579	RCT-Tx3_T400	F	RCT
Drug	T400_RCT	RCT	Cell_line.Tx3_T400	Plate.99	KIF3C	-2	-0.141309829607491	pearson	1	Ttest_pvalue	Coefficient_of_eigenassay	SVD_pCMs_only3CT	NoPrepr	SVD	8981	RCT-Tx3_T400	F	RCT
Drug	T400_RCT	RCT	Cell_line.Tx3_T400	Plate.99	KIF4A	-2	-0.0479044393247013	pearson	1	Ttest_pvalue	Coefficient_of_eigenassay	SVD_pCMs_only3CT	NoPrepr	SVD	11802	RCT-Tx3_T400	F	RCT
Drug	T400_RCT	RCT	Cell_line.Tx3_T400	Plate.99	KIF5A	-2	-0.0719823843015378	pearson	1	Ttest_pvalue	Coefficient_of_eigenassay	SVD_pCMs_only3CT	NoPrepr	SVD	10979	RCT-Tx3_T400	F	RCT
Drug	T400_RCT	RCT	Cell_line.Tx3_T400	Plate.99	KIF5B	-2	-0.161128017135116	pearson	1	Ttest_pvalue	Coefficient_of_eigenassay	SVD_pCMs_only3CT	NoPrepr	SVD	8509	RCT-Tx3_T400	F	RCT
Drug	T400_RCT	RCT	Cell_line.Tx3_T400	Plate.99	KIF5C	-2	-1.46939507337494	pearson	1	Ttest_pvalue	Coefficient_of_eigenassay	SVD_pCMs_only3CT	NoPrepr	SVD	465	RCT-Tx3_T400	F	RCT
Drug	T400_RCT	RCT	Cell_line.Tx3_T400	Plate.99	KIF6	-2	0	pearson	1	Ttest_pvalue	Coefficient_of_eigenassay	SVD_pCMs_only3CT	NoPrepr	SVD	14380.5	RCT-Tx3_T400	F	RCT
Drug	T400_RCT	RCT	Cell_line.Tx3_T400	Plate.99	KIF7	-2	0.0572601656329871	pearson	1	Ttest_pvalue	Coefficient_of_eigenassay	SVD_pCMs_only3CT	NoPrepr	SVD	11490	RCT-Tx3_T400	F	RCT
Drug	T400_RCT	RCT	Cell_line.Tx3_T400	Plate.99	KIF9	-2	-0.256979201896253	pearson	1	Ttest_pvalue	Coefficient_of_eigenassay	SVD_pCMs_only3CT	NoPrepr	SVD	6418	RCT-Tx3_T400	F	RCT
Drug	T400_RCT	RCT	Cell_line.Tx3_T400	Plate.99	KIFAP3	-2	-0.518220231082693	pearson	1	Ttest_pvalue	Coefficient_of_eigenassay	SVD_pCMs_only3CT	NoPrepr	SVD	2946	RCT-Tx3_T400	F	RCT
Drug	T400_RCT	RCT	Cell_line.Tx3_T400	Plate.99	KIFC2	-2	-0.0966740026236477	pearson	1	Ttest_pvalue	Coefficient_of_eigenassay	SVD_pCMs_only3CT	NoPrepr	SVD	10240	RCT-Tx3_T400	F	RCT
Drug	T400_RCT	RCT	Cell_line.Tx3_T400	Plate.99	KIFC3	-2	0.0239237616690982	pearson	1	Ttest_pvalue	Coefficient_of_eigenassay	SVD_pCMs_only3CT	NoPrepr	SVD	12587	RCT-Tx3_T400	F	RCT
Drug	T400_RCT	RCT	Cell_line.Tx3_T400	Plate.99	KIN	-2	-0.0662342180469534	pearson	1	Ttest_pvalue	Coefficient_of_eigenassay	SVD_pCMs_only3CT	NoPrepr	SVD	11186	RCT-Tx3_T400	F	RCT
Drug	T400_RCT	RCT	Cell_line.Tx3_T400	Plate.99	KIRREL1	-2	0.290449531067735	pearson	1	Ttest_pvalue	Coefficient_of_eigenassay	SVD_pCMs_only3CT	NoPrepr	SVD	5806	RCT-Tx3_T400	F	RCT
Drug	T400_RCT	RCT	Cell_line.Tx3_T400	Plate.99	KIRREL2	-2	-0.364158665111098	pearson	1	Ttest_pvalue	Coefficient_of_eigenassay	SVD_pCMs_only3CT	NoPrepr	SVD	4646	RCT-Tx3_T400	F	RCT
Drug	T400_RCT	RCT	Cell_line.Tx3_T400	Plate.99	KIRREL3	-2	0.575565442489383	pearson	1	Ttest_pvalue	Coefficient_of_eigenassay	SVD_pCMs_only3CT	NoPrepr	SVD	2516	RCT-Tx3_T400	F	RCT
Drug	T400_RCT	RCT	Cell_line.Tx3_T400	Plate.99	KISS1	-2	0	pearson	1	Ttest_pvalue	Coefficient_of_eigenassay	SVD_pCMs_only3CT	NoPrepr	SVD	14380.5	RCT-Tx3_T400	F	RCT
Drug	T400_RCT	RCT	Cell_line.Tx3_T400	Plate.99	KIT	-2	0.0509125052074258	pearson	1	Ttest_pvalue	Coefficient_of_eigenassay	SVD_pCMs_only3CT	NoPrepr	SVD	11695	RCT-Tx3_T400	F	RCT
Drug	T400_RCT	RCT	Cell_line.Tx3_T400	Plate.99	KITLG	-2	-1.02227617307251	pearson	1	Ttest_pvalue	Coefficient_of_eigenassay	SVD_pCMs_only3CT	NoPrepr	SVD	974	RCT-Tx3_T400	F	RCT
Drug	T400_RCT	RCT	Cell_line.Tx3_T400	Plate.99	KIZ	-2	-0.311489001863194	pearson	1	Ttest_pvalue	Coefficient_of_eigenassay	SVD_pCMs_only3CT	NoPrepr	SVD	5469	RCT-Tx3_T400	F	RCT
Drug	T400_RCT	RCT	Cell_line.Tx3_T400	Plate.99	KLB	-2	0	pearson	1	Ttest_pvalue	Coefficient_of_eigenassay	SVD_pCMs_only3CT	NoPrepr	SVD	14380.5	RCT-Tx3_T400	F	RCT
Drug	T400_RCT	RCT	Cell_line.Tx3_T400	Plate.99	KLC1	-2	-0.0919832751280479	pearson	1	Ttest_pvalue	Coefficient_of_eigenassay	SVD_pCMs_only3CT	NoPrepr	SVD	10374	RCT-Tx3_T400	F	RCT
Drug	T400_RCT	RCT	Cell_line.Tx3_T400	Plate.99	KLC2	-2	0.0381683705211891	pearson	1	Ttest_pvalue	Coefficient_of_eigenassay	SVD_pCMs_only3CT	NoPrepr	SVD	12102	RCT-Tx3_T400	F	RCT
Drug	T400_RCT	RCT	Cell_line.Tx3_T400	Plate.99	KLC3	-2	0	pearson	1	Ttest_pvalue	Coefficient_of_eigenassay	SVD_pCMs_only3CT	NoPrepr	SVD	14380.5	RCT-Tx3_T400	F	RCT
Drug	T400_RCT	RCT	Cell_line.Tx3_T400	Plate.99	KLC4	-2	-0.0552781082221157	pearson	1	Ttest_pvalue	Coefficient_of_eigenassay	SVD_pCMs_only3CT	NoPrepr	SVD	11563	RCT-Tx3_T400	F	RCT
Drug	T400_RCT	RCT	Cell_line.Tx3_T400	Plate.99	KLF10	-2	-0.576644081021307	pearson	1	Ttest_pvalue	Coefficient_of_eigenassay	SVD_pCMs_only3CT	NoPrepr	SVD	2509	RCT-Tx3_T400	F	RCT
Drug	T400_RCT	RCT	Cell_line.Tx3_T400	Plate.99	KLF11	-2	0.0789588965260221	pearson	1	Ttest_pvalue	Coefficient_of_eigenassay	SVD_pCMs_only3CT	NoPrepr	SVD	10760	RCT-Tx3_T400	F	RCT
Drug	T400_RCT	RCT	Cell_line.Tx3_T400	Plate.99	KLF12	-2	0.643398792759791	pearson	1	Ttest_pvalue	Coefficient_of_eigenassay	SVD_pCMs_only3CT	NoPrepr	SVD	2121	RCT-Tx3_T400	F	RCT
Drug	T400_RCT	RCT	Cell_line.Tx3_T400	Plate.99	KLF13	-2	0.112347203928724	pearson	1	Ttest_pvalue	Coefficient_of_eigenassay	SVD_pCMs_only3CT	NoPrepr	SVD	9759	RCT-Tx3_T400	F	RCT
Drug	T400_RCT	RCT	Cell_line.Tx3_T400	Plate.99	KLF15	-2	-0.0373779957037614	pearson	1	Ttest_pvalue	Coefficient_of_eigenassay	SVD_pCMs_only3CT	NoPrepr	SVD	12127	RCT-Tx3_T400	F	RCT
Drug	T400_RCT	RCT	Cell_line.Tx3_T400	Plate.99	KLF16	-2	-0.0351838659081009	pearson	1	Ttest_pvalue	Coefficient_of_eigenassay	SVD_pCMs_only3CT	NoPrepr	SVD	12201	RCT-Tx3_T400	F	RCT
Drug	T400_RCT	RCT	Cell_line.Tx3_T400	Plate.99	KLF2	-2	-0.544348295869566	pearson	1	Ttest_pvalue	Coefficient_of_eigenassay	SVD_pCMs_only3CT	NoPrepr	SVD	2735	RCT-Tx3_T400	F	RCT
Drug	T400_RCT	RCT	Cell_line.Tx3_T400	Plate.99	KLF3	-2	-0.0775290418935586	pearson	1	Ttest_pvalue	Coefficient_of_eigenassay	SVD_pCMs_only3CT	NoPrepr	SVD	10806	RCT-Tx3_T400	F	RCT
Drug	T400_RCT	RCT	Cell_line.Tx3_T400	Plate.99	KLF4	-2	-2.37566047923871	pearson	1	Ttest_pvalue	Coefficient_of_eigenassay	SVD_pCMs_only3CT	NoPrepr	SVD	160	RCT-Tx3_T400	F	RCT
Drug	T400_RCT	RCT	Cell_line.Tx3_T400	Plate.99	KLF5	-2	-0.37375410765442	pearson	1	Ttest_pvalue	Coefficient_of_eigenassay	SVD_pCMs_only3CT	NoPrepr	SVD	4522	RCT-Tx3_T400	F	RCT
Drug	T400_RCT	RCT	Cell_line.Tx3_T400	Plate.99	KLF6	-2	-0.404855587835747	pearson	1	Ttest_pvalue	Coefficient_of_eigenassay	SVD_pCMs_only3CT	NoPrepr	SVD	4103	RCT-Tx3_T400	F	RCT
Drug	T400_RCT	RCT	Cell_line.Tx3_T400	Plate.99	KLF7	-2	0.208102041797324	pearson	1	Ttest_pvalue	Coefficient_of_eigenassay	SVD_pCMs_only3CT	NoPrepr	SVD	7441	RCT-Tx3_T400	F	RCT
Drug	T400_RCT	RCT	Cell_line.Tx3_T400	Plate.99	KLF8	-2	0.445580715663877	pearson	1	Ttest_pvalue	Coefficient_of_eigenassay	SVD_pCMs_only3CT	NoPrepr	SVD	3626	RCT-Tx3_T400	F	RCT
Drug	T400_RCT	RCT	Cell_line.Tx3_T400	Plate.99	KLF9	-2	1.40712511455637	pearson	1	Ttest_pvalue	Coefficient_of_eigenassay	SVD_pCMs_only3CT	NoPrepr	SVD	518	RCT-Tx3_T400	F	RCT
Drug	T400_RCT	RCT	Cell_line.Tx3_T400	Plate.99	KLHDC1	-2	0.27163829895801	pearson	1	Ttest_pvalue	Coefficient_of_eigenassay	SVD_pCMs_only3CT	NoPrepr	SVD	6151	RCT-Tx3_T400	F	RCT
Drug	T400_RCT	RCT	Cell_line.Tx3_T400	Plate.99	KLHDC10	-2	-0.0769595072687301	pearson	1	Ttest_pvalue	Coefficient_of_eigenassay	SVD_pCMs_only3CT	NoPrepr	SVD	10831	RCT-Tx3_T400	F	RCT
Drug	T400_RCT	RCT	Cell_line.Tx3_T400	Plate.99	KLHDC2	-2	0.203854658753166	pearson	1	Ttest_pvalue	Coefficient_of_eigenassay	SVD_pCMs_only3CT	NoPrepr	SVD	7542	RCT-Tx3_T400	F	RCT
Drug	T400_RCT	RCT	Cell_line.Tx3_T400	Plate.99	KLHDC3	-2	0.0396284347790275	pearson	1	Ttest_pvalue	Coefficient_of_eigenassay	SVD_pCMs_only3CT	NoPrepr	SVD	12062	RCT-Tx3_T400	F	RCT
Drug	T400_RCT	RCT	Cell_line.Tx3_T400	Plate.99	KLHDC4	-2	0.331250820066933	pearson	1	Ttest_pvalue	Coefficient_of_eigenassay	SVD_pCMs_only3CT	NoPrepr	SVD	5126	RCT-Tx3_T400	F	RCT
Drug	T400_RCT	RCT	Cell_line.Tx3_T400	Plate.99	KLHDC7A	-2	0	pearson	1	Ttest_pvalue	Coefficient_of_eigenassay	SVD_pCMs_only3CT	NoPrepr	SVD	14380.5	RCT-Tx3_T400	F	RCT
Drug	T400_RCT	RCT	Cell_line.Tx3_T400	Plate.99	KLHDC7B	-2	0	pearson	1	Ttest_pvalue	Coefficient_of_eigenassay	SVD_pCMs_only3CT	NoPrepr	SVD	14380.5	RCT-Tx3_T400	F	RCT
Drug	T400_RCT	RCT	Cell_line.Tx3_T400	Plate.99	KLHDC8A	-2	-0.553404968193193	pearson	1	Ttest_pvalue	Coefficient_of_eigenassay	SVD_pCMs_only3CT	NoPrepr	SVD	2662	RCT-Tx3_T400	F	RCT
Drug	T400_RCT	RCT	Cell_line.Tx3_T400	Plate.99	KLHDC8B	-2	-0.161431088997421	pearson	1	Ttest_pvalue	Coefficient_of_eigenassay	SVD_pCMs_only3CT	NoPrepr	SVD	8497	RCT-Tx3_T400	F	RCT
Drug	T400_RCT	RCT	Cell_line.Tx3_T400	Plate.99	KLHDC9	-2	-0.329997701424647	pearson	1	Ttest_pvalue	Coefficient_of_eigenassay	SVD_pCMs_only3CT	NoPrepr	SVD	5148	RCT-Tx3_T400	F	RCT
Drug	T400_RCT	RCT	Cell_line.Tx3_T400	Plate.99	KLHL1	-2	0	pearson	1	Ttest_pvalue	Coefficient_of_eigenassay	SVD_pCMs_only3CT	NoPrepr	SVD	14380.5	RCT-Tx3_T400	F	RCT
Drug	T400_RCT	RCT	Cell_line.Tx3_T400	Plate.99	KLHL10	-2	0	pearson	1	Ttest_pvalue	Coefficient_of_eigenassay	SVD_pCMs_only3CT	NoPrepr	SVD	14380.5	RCT-Tx3_T400	F	RCT
Drug	T400_RCT	RCT	Cell_line.Tx3_T400	Plate.99	KLHL11	-2	0.782449284957548	pearson	1	Ttest_pvalue	Coefficient_of_eigenassay	SVD_pCMs_only3CT	NoPrepr	SVD	1592	RCT-Tx3_T400	F	RCT
Drug	T400_RCT	RCT	Cell_line.Tx3_T400	Plate.99	KLHL12	-2	-0.269120187383639	pearson	1	Ttest_pvalue	Coefficient_of_eigenassay	SVD_pCMs_only3CT	NoPrepr	SVD	6194	RCT-Tx3_T400	F	RCT
Drug	T400_RCT	RCT	Cell_line.Tx3_T400	Plate.99	KLHL13	-2	0.398545604554491	pearson	1	Ttest_pvalue	Coefficient_of_eigenassay	SVD_pCMs_only3CT	NoPrepr	SVD	4198	RCT-Tx3_T400	F	RCT
Drug	T400_RCT	RCT	Cell_line.Tx3_T400	Plate.99	KLHL14	-2	0	pearson	1	Ttest_pvalue	Coefficient_of_eigenassay	SVD_pCMs_only3CT	NoPrepr	SVD	14380.5	RCT-Tx3_T400	F	RCT
Drug	T400_RCT	RCT	Cell_line.Tx3_T400	Plate.99	KLHL15	-2	0.504952002190292	pearson	1	Ttest_pvalue	Coefficient_of_eigenassay	SVD_pCMs_only3CT	NoPrepr	SVD	3067	RCT-Tx3_T400	F	RCT
Drug	T400_RCT	RCT	Cell_line.Tx3_T400	Plate.99	KLHL17	-2	-0.425515793107254	pearson	1	Ttest_pvalue	Coefficient_of_eigenassay	SVD_pCMs_only3CT	NoPrepr	SVD	3859	RCT-Tx3_T400	F	RCT
Drug	T400_RCT	RCT	Cell_line.Tx3_T400	Plate.99	KLHL18	-2	0.0996691106695991	pearson	1	Ttest_pvalue	Coefficient_of_eigenassay	SVD_pCMs_only3CT	NoPrepr	SVD	10155	RCT-Tx3_T400	F	RCT
Drug	T400_RCT	RCT	Cell_line.Tx3_T400	Plate.99	KLHL2	-2	0.0953811327971027	pearson	1	Ttest_pvalue	Coefficient_of_eigenassay	SVD_pCMs_only3CT	NoPrepr	SVD	10273	RCT-Tx3_T400	F	RCT
Drug	T400_RCT	RCT	Cell_line.Tx3_T400	Plate.99	KLHL20	-2	0.421398184599873	pearson	1	Ttest_pvalue	Coefficient_of_eigenassay	SVD_pCMs_only3CT	NoPrepr	SVD	3902	RCT-Tx3_T400	F	RCT
Drug	T400_RCT	RCT	Cell_line.Tx3_T400	Plate.99	KLHL21	-2	0.207393159710967	pearson	1	Ttest_pvalue	Coefficient_of_eigenassay	SVD_pCMs_only3CT	NoPrepr	SVD	7457	RCT-Tx3_T400	F	RCT
Drug	T400_RCT	RCT	Cell_line.Tx3_T400	Plate.99	KLHL22	-2	0.302449083327645	pearson	1	Ttest_pvalue	Coefficient_of_eigenassay	SVD_pCMs_only3CT	NoPrepr	SVD	5611	RCT-Tx3_T400	F	RCT
Drug	T400_RCT	RCT	Cell_line.Tx3_T400	Plate.99	KLHL24	-2	3.62193278135016	pearson	1	Ttest_pvalue	Coefficient_of_eigenassay	SVD_pCMs_only3CT	NoPrepr	SVD	55	RCT-Tx3_T400	F	RCT
Drug	T400_RCT	RCT	Cell_line.Tx3_T400	Plate.99	KLHL25	-2	0.12329279500318	pearson	1	Ttest_pvalue	Coefficient_of_eigenassay	SVD_pCMs_only3CT	NoPrepr	SVD	9445	RCT-Tx3_T400	F	RCT
Drug	T400_RCT	RCT	Cell_line.Tx3_T400	Plate.99	KLHL26	-2	-0.299660040484206	pearson	1	Ttest_pvalue	Coefficient_of_eigenassay	SVD_pCMs_only3CT	NoPrepr	SVD	5656	RCT-Tx3_T400	F	RCT
Drug	T400_RCT	RCT	Cell_line.Tx3_T400	Plate.99	KLHL28	-2	0.541179723897767	pearson	1	Ttest_pvalue	Coefficient_of_eigenassay	SVD_pCMs_only3CT	NoPrepr	SVD	2769	RCT-Tx3_T400	F	RCT
Drug	T400_RCT	RCT	Cell_line.Tx3_T400	Plate.99	KLHL29	-2	-0.112121599600758	pearson	1	Ttest_pvalue	Coefficient_of_eigenassay	SVD_pCMs_only3CT	NoPrepr	SVD	9767	RCT-Tx3_T400	F	RCT
Drug	T400_RCT	RCT	Cell_line.Tx3_T400	Plate.99	KLHL3	-2	0.368786053842438	pearson	1	Ttest_pvalue	Coefficient_of_eigenassay	SVD_pCMs_only3CT	NoPrepr	SVD	4586	RCT-Tx3_T400	F	RCT
Drug	T400_RCT	RCT	Cell_line.Tx3_T400	Plate.99	KLHL30	-2	0.33460875814185	pearson	1	Ttest_pvalue	Coefficient_of_eigenassay	SVD_pCMs_only3CT	NoPrepr	SVD	5064	RCT-Tx3_T400	F	RCT
Drug	T400_RCT	RCT	Cell_line.Tx3_T400	Plate.99	KLHL31	-2	1.69220330437942	pearson	1	Ttest_pvalue	Coefficient_of_eigenassay	SVD_pCMs_only3CT	NoPrepr	SVD	341	RCT-Tx3_T400	F	RCT
Drug	T400_RCT	RCT	Cell_line.Tx3_T400	Plate.99	KLHL32	-2	0.099340960788414	pearson	1	Ttest_pvalue	Coefficient_of_eigenassay	SVD_pCMs_only3CT	NoPrepr	SVD	10171	RCT-Tx3_T400	F	RCT
Drug	T400_RCT	RCT	Cell_line.Tx3_T400	Plate.99	KLHL35	-2	-0.00528280025134254	pearson	1	Ttest_pvalue	Coefficient_of_eigenassay	SVD_pCMs_only3CT	NoPrepr	SVD	13291	RCT-Tx3_T400	F	RCT
Drug	T400_RCT	RCT	Cell_line.Tx3_T400	Plate.99	KLHL36	-2	0.0904614351968788	pearson	1	Ttest_pvalue	Coefficient_of_eigenassay	SVD_pCMs_only3CT	NoPrepr	SVD	10429	RCT-Tx3_T400	F	RCT
Drug	T400_RCT	RCT	Cell_line.Tx3_T400	Plate.99	KLHL38	-2	0.745316533606874	pearson	1	Ttest_pvalue	Coefficient_of_eigenassay	SVD_pCMs_only3CT	NoPrepr	SVD	1702	RCT-Tx3_T400	F	RCT
Drug	T400_RCT	RCT	Cell_line.Tx3_T400	Plate.99	KLHL4	-2	0.146792854480079	pearson	1	Ttest_pvalue	Coefficient_of_eigenassay	SVD_pCMs_only3CT	NoPrepr	SVD	8827	RCT-Tx3_T400	F	RCT
Drug	T400_RCT	RCT	Cell_line.Tx3_T400	Plate.99	KLHL41	-2	0.538192566234722	pearson	1	Ttest_pvalue	Coefficient_of_eigenassay	SVD_pCMs_only3CT	NoPrepr	SVD	2792	RCT-Tx3_T400	F	RCT
Drug	T400_RCT	RCT	Cell_line.Tx3_T400	Plate.99	KLHL42	-2	-0.0109739123584762	pearson	1	Ttest_pvalue	Coefficient_of_eigenassay	SVD_pCMs_only3CT	NoPrepr	SVD	13082	RCT-Tx3_T400	F	RCT
Drug	T400_RCT	RCT	Cell_line.Tx3_T400	Plate.99	KLHL5	-2	0.103253778460229	pearson	1	Ttest_pvalue	Coefficient_of_eigenassay	SVD_pCMs_only3CT	NoPrepr	SVD	10040	RCT-Tx3_T400	F	RCT
Drug	T400_RCT	RCT	Cell_line.Tx3_T400	Plate.99	KLHL7	-2	0.267036396358016	pearson	1	Ttest_pvalue	Coefficient_of_eigenassay	SVD_pCMs_only3CT	NoPrepr	SVD	6244	RCT-Tx3_T400	F	RCT
Drug	T400_RCT	RCT	Cell_line.Tx3_T400	Plate.99	KLHL8	-2	0.39972535183772	pearson	1	Ttest_pvalue	Coefficient_of_eigenassay	SVD_pCMs_only3CT	NoPrepr	SVD	4181	RCT-Tx3_T400	F	RCT
Drug	T400_RCT	RCT	Cell_line.Tx3_T400	Plate.99	KLHL9	-2	-0.0656040618107572	pearson	1	Ttest_pvalue	Coefficient_of_eigenassay	SVD_pCMs_only3CT	NoPrepr	SVD	11207	RCT-Tx3_T400	F	RCT
Drug	T400_RCT	RCT	Cell_line.Tx3_T400	Plate.99	KLK10	-2	0	pearson	1	Ttest_pvalue	Coefficient_of_eigenassay	SVD_pCMs_only3CT	NoPrepr	SVD	14380.5	RCT-Tx3_T400	F	RCT
Drug	T400_RCT	RCT	Cell_line.Tx3_T400	Plate.99	KLK14	-2	0	pearson	1	Ttest_pvalue	Coefficient_of_eigenassay	SVD_pCMs_only3CT	NoPrepr	SVD	14380.5	RCT-Tx3_T400	F	RCT
Drug	T400_RCT	RCT	Cell_line.Tx3_T400	Plate.99	KLK5	-2	0	pearson	1	Ttest_pvalue	Coefficient_of_eigenassay	SVD_pCMs_only3CT	NoPrepr	SVD	14380.5	RCT-Tx3_T400	F	RCT
Drug	T400_RCT	RCT	Cell_line.Tx3_T400	Plate.99	KLK6	-2	0	pearson	1	Ttest_pvalue	Coefficient_of_eigenassay	SVD_pCMs_only3CT	NoPrepr	SVD	14380.5	RCT-Tx3_T400	F	RCT
Drug	T400_RCT	RCT	Cell_line.Tx3_T400	Plate.99	KLK8	-2	0	pearson	1	Ttest_pvalue	Coefficient_of_eigenassay	SVD_pCMs_only3CT	NoPrepr	SVD	14380.5	RCT-Tx3_T400	F	RCT
Drug	T400_RCT	RCT	Cell_line.Tx3_T400	Plate.99	KLKB1	-2	0	pearson	1	Ttest_pvalue	Coefficient_of_eigenassay	SVD_pCMs_only3CT	NoPrepr	SVD	14380.5	RCT-Tx3_T400	F	RCT
Drug	T400_RCT	RCT	Cell_line.Tx3_T400	Plate.99	KLLN	-2	0.0558941921841168	pearson	1	Ttest_pvalue	Coefficient_of_eigenassay	SVD_pCMs_only3CT	NoPrepr	SVD	11536	RCT-Tx3_T400	F	RCT
Drug	T400_RCT	RCT	Cell_line.Tx3_T400	Plate.99	KLRD1	-2	0	pearson	1	Ttest_pvalue	Coefficient_of_eigenassay	SVD_pCMs_only3CT	NoPrepr	SVD	14380.5	RCT-Tx3_T400	F	RCT
Drug	T400_RCT	RCT	Cell_line.Tx3_T400	Plate.99	KLRF2	-2	0	pearson	1	Ttest_pvalue	Coefficient_of_eigenassay	SVD_pCMs_only3CT	NoPrepr	SVD	14380.5	RCT-Tx3_T400	F	RCT
Drug	T400_RCT	RCT	Cell_line.Tx3_T400	Plate.99	KLRG1	-2	0	pearson	1	Ttest_pvalue	Coefficient_of_eigenassay	SVD_pCMs_only3CT	NoPrepr	SVD	14380.5	RCT-Tx3_T400	F	RCT
Drug	T400_RCT	RCT	Cell_line.Tx3_T400	Plate.99	KMT2A	-2	0.902447698546599	pearson	1	Ttest_pvalue	Coefficient_of_eigenassay	SVD_pCMs_only3CT	NoPrepr	SVD	1256	RCT-Tx3_T400	F	RCT
Drug	T400_RCT	RCT	Cell_line.Tx3_T400	Plate.99	KMT2B	-2	0.382413546678654	pearson	1	Ttest_pvalue	Coefficient_of_eigenassay	SVD_pCMs_only3CT	NoPrepr	SVD	4403	RCT-Tx3_T400	F	RCT
Drug	T400_RCT	RCT	Cell_line.Tx3_T400	Plate.99	KMT2C	-2	2.47253648413251	pearson	1	Ttest_pvalue	Coefficient_of_eigenassay	SVD_pCMs_only3CT	NoPrepr	SVD	143	RCT-Tx3_T400	F	RCT
Drug	T400_RCT	RCT	Cell_line.Tx3_T400	Plate.99	KMT2D	-2	2.04526860908502	pearson	1	Ttest_pvalue	Coefficient_of_eigenassay	SVD_pCMs_only3CT	NoPrepr	SVD	230	RCT-Tx3_T400	F	RCT
Drug	T400_RCT	RCT	Cell_line.Tx3_T400	Plate.99	KMT2E	-2	0.914499131365989	pearson	1	Ttest_pvalue	Coefficient_of_eigenassay	SVD_pCMs_only3CT	NoPrepr	SVD	1224	RCT-Tx3_T400	F	RCT
Drug	T400_RCT	RCT	Cell_line.Tx3_T400	Plate.99	KMT5A	-2	-0.167345215201853	pearson	1	Ttest_pvalue	Coefficient_of_eigenassay	SVD_pCMs_only3CT	NoPrepr	SVD	8374	RCT-Tx3_T400	F	RCT
Drug	T400_RCT	RCT	Cell_line.Tx3_T400	Plate.99	KMT5B	-2	0.161384386387056	pearson	1	Ttest_pvalue	Coefficient_of_eigenassay	SVD_pCMs_only3CT	NoPrepr	SVD	8500	RCT-Tx3_T400	F	RCT
Drug	T400_RCT	RCT	Cell_line.Tx3_T400	Plate.99	KMT5C	-2	0.00529465312594863	pearson	1	Ttest_pvalue	Coefficient_of_eigenassay	SVD_pCMs_only3CT	NoPrepr	SVD	13290	RCT-Tx3_T400	F	RCT
Drug	T400_RCT	RCT	Cell_line.Tx3_T400	Plate.99	KNDC1	-2	-0.629806157903128	pearson	1	Ttest_pvalue	Coefficient_of_eigenassay	SVD_pCMs_only3CT	NoPrepr	SVD	2186	RCT-Tx3_T400	F	RCT
Drug	T400_RCT	RCT	Cell_line.Tx3_T400	Plate.99	KNL1	-2	0.694955955759969	pearson	1	Ttest_pvalue	Coefficient_of_eigenassay	SVD_pCMs_only3CT	NoPrepr	SVD	1872	RCT-Tx3_T400	F	RCT
Drug	T400_RCT	RCT	Cell_line.Tx3_T400	Plate.99	KNOP1	-2	-0.197244249341287	pearson	1	Ttest_pvalue	Coefficient_of_eigenassay	SVD_pCMs_only3CT	NoPrepr	SVD	7678	RCT-Tx3_T400	F	RCT
Drug	T400_RCT	RCT	Cell_line.Tx3_T400	Plate.99	KNSTRN	-2	-0.300946661268747	pearson	1	Ttest_pvalue	Coefficient_of_eigenassay	SVD_pCMs_only3CT	NoPrepr	SVD	5632	RCT-Tx3_T400	F	RCT
Drug	T400_RCT	RCT	Cell_line.Tx3_T400	Plate.99	KNTC1	-2	0.293215514872882	pearson	1	Ttest_pvalue	Coefficient_of_eigenassay	SVD_pCMs_only3CT	NoPrepr	SVD	5757	RCT-Tx3_T400	F	RCT
Drug	T400_RCT	RCT	Cell_line.Tx3_T400	Plate.99	KPNA1	-2	-0.111765941331372	pearson	1	Ttest_pvalue	Coefficient_of_eigenassay	SVD_pCMs_only3CT	NoPrepr	SVD	9779	RCT-Tx3_T400	F	RCT
Drug	T400_RCT	RCT	Cell_line.Tx3_T400	Plate.99	KPNA2	-2	-0.708718383933373	pearson	1	Ttest_pvalue	Coefficient_of_eigenassay	SVD_pCMs_only3CT	NoPrepr	SVD	1835	RCT-Tx3_T400	F	RCT
Drug	T400_RCT	RCT	Cell_line.Tx3_T400	Plate.99	KPNA3	-2	0.120398318649444	pearson	1	Ttest_pvalue	Coefficient_of_eigenassay	SVD_pCMs_only3CT	NoPrepr	SVD	9527	RCT-Tx3_T400	F	RCT
Drug	T400_RCT	RCT	Cell_line.Tx3_T400	Plate.99	KPNA4	-2	0.0813630726744418	pearson	1	Ttest_pvalue	Coefficient_of_eigenassay	SVD_pCMs_only3CT	NoPrepr	SVD	10694	RCT-Tx3_T400	F	RCT
Drug	T400_RCT	RCT	Cell_line.Tx3_T400	Plate.99	KPNA5	-2	-0.118877208242121	pearson	1	Ttest_pvalue	Coefficient_of_eigenassay	SVD_pCMs_only3CT	NoPrepr	SVD	9564	RCT-Tx3_T400	F	RCT
Drug	T400_RCT	RCT	Cell_line.Tx3_T400	Plate.99	KPNA6	-2	-0.0762788638568734	pearson	1	Ttest_pvalue	Coefficient_of_eigenassay	SVD_pCMs_only3CT	NoPrepr	SVD	10844	RCT-Tx3_T400	F	RCT
Drug	T400_RCT	RCT	Cell_line.Tx3_T400	Plate.99	KPNB1	-2	-0.163705856782156	pearson	1	Ttest_pvalue	Coefficient_of_eigenassay	SVD_pCMs_only3CT	NoPrepr	SVD	8446	RCT-Tx3_T400	F	RCT
Drug	T400_RCT	RCT	Cell_line.Tx3_T400	Plate.99	KPTN	-2	-0.398877112611372	pearson	1	Ttest_pvalue	Coefficient_of_eigenassay	SVD_pCMs_only3CT	NoPrepr	SVD	4192	RCT-Tx3_T400	F	RCT
Drug	T400_RCT	RCT	Cell_line.Tx3_T400	Plate.99	KRAS	-2	0.310853349696247	pearson	1	Ttest_pvalue	Coefficient_of_eigenassay	SVD_pCMs_only3CT	NoPrepr	SVD	5486	RCT-Tx3_T400	F	RCT
Drug	T400_RCT	RCT	Cell_line.Tx3_T400	Plate.99	KRBA1	-2	0.465889428286847	pearson	1	Ttest_pvalue	Coefficient_of_eigenassay	SVD_pCMs_only3CT	NoPrepr	SVD	3426	RCT-Tx3_T400	F	RCT
Drug	T400_RCT	RCT	Cell_line.Tx3_T400	Plate.99	KRBA2	-2	1.52320648353261	pearson	1	Ttest_pvalue	Coefficient_of_eigenassay	SVD_pCMs_only3CT	NoPrepr	SVD	434	RCT-Tx3_T400	F	RCT
Drug	T400_RCT	RCT	Cell_line.Tx3_T400	Plate.99	KRBOX4	-2	0.00541783387685989	pearson	1	Ttest_pvalue	Coefficient_of_eigenassay	SVD_pCMs_only3CT	NoPrepr	SVD	13287	RCT-Tx3_T400	F	RCT
Drug	T400_RCT	RCT	Cell_line.Tx3_T400	Plate.99	KRCC1	-2	0.0366064193934783	pearson	1	Ttest_pvalue	Coefficient_of_eigenassay	SVD_pCMs_only3CT	NoPrepr	SVD	12159	RCT-Tx3_T400	F	RCT
Drug	T400_RCT	RCT	Cell_line.Tx3_T400	Plate.99	KREMEN1	-2	0.0718697426882723	pearson	1	Ttest_pvalue	Coefficient_of_eigenassay	SVD_pCMs_only3CT	NoPrepr	SVD	10986	RCT-Tx3_T400	F	RCT
Drug	T400_RCT	RCT	Cell_line.Tx3_T400	Plate.99	KREMEN2	-2	0	pearson	1	Ttest_pvalue	Coefficient_of_eigenassay	SVD_pCMs_only3CT	NoPrepr	SVD	14380.5	RCT-Tx3_T400	F	RCT
Drug	T400_RCT	RCT	Cell_line.Tx3_T400	Plate.99	KRI1	-2	-0.0023416907974992	pearson	1	Ttest_pvalue	Coefficient_of_eigenassay	SVD_pCMs_only3CT	NoPrepr	SVD	13389	RCT-Tx3_T400	F	RCT
Drug	T400_RCT	RCT	Cell_line.Tx3_T400	Plate.99	KRIT1	-2	0.143967371767772	pearson	1	Ttest_pvalue	Coefficient_of_eigenassay	SVD_pCMs_only3CT	NoPrepr	SVD	8913	RCT-Tx3_T400	F	RCT
Drug	T400_RCT	RCT	Cell_line.Tx3_T400	Plate.99	KRR1	-2	0.0218613426064916	pearson	1	Ttest_pvalue	Coefficient_of_eigenassay	SVD_pCMs_only3CT	NoPrepr	SVD	12651	RCT-Tx3_T400	F	RCT
Drug	T400_RCT	RCT	Cell_line.Tx3_T400	Plate.99	KRT10	-2	-2.22987804480937	pearson	1	Ttest_pvalue	Coefficient_of_eigenassay	SVD_pCMs_only3CT	NoPrepr	SVD	190	RCT-Tx3_T400	F	RCT
Drug	T400_RCT	RCT	Cell_line.Tx3_T400	Plate.99	KRT13	-2	0	pearson	1	Ttest_pvalue	Coefficient_of_eigenassay	SVD_pCMs_only3CT	NoPrepr	SVD	14380.5	RCT-Tx3_T400	F	RCT
Drug	T400_RCT	RCT	Cell_line.Tx3_T400	Plate.99	KRT17	-2	0	pearson	1	Ttest_pvalue	Coefficient_of_eigenassay	SVD_pCMs_only3CT	NoPrepr	SVD	14380.5	RCT-Tx3_T400	F	RCT
Drug	T400_RCT	RCT	Cell_line.Tx3_T400	Plate.99	KRT18	-2	-0.427301863746591	pearson	1	Ttest_pvalue	Coefficient_of_eigenassay	SVD_pCMs_only3CT	NoPrepr	SVD	3841	RCT-Tx3_T400	F	RCT
Drug	T400_RCT	RCT	Cell_line.Tx3_T400	Plate.99	KRT19	-2	-0.400269153124279	pearson	1	Ttest_pvalue	Coefficient_of_eigenassay	SVD_pCMs_only3CT	NoPrepr	SVD	4171	RCT-Tx3_T400	F	RCT
Drug	T400_RCT	RCT	Cell_line.Tx3_T400	Plate.99	KRT222	-2	0	pearson	1	Ttest_pvalue	Coefficient_of_eigenassay	SVD_pCMs_only3CT	NoPrepr	SVD	14380.5	RCT-Tx3_T400	F	RCT
Drug	T400_RCT	RCT	Cell_line.Tx3_T400	Plate.99	KRT4	-2	-1.30174639281778	pearson	1	Ttest_pvalue	Coefficient_of_eigenassay	SVD_pCMs_only3CT	NoPrepr	SVD	602	RCT-Tx3_T400	F	RCT
Drug	T400_RCT	RCT	Cell_line.Tx3_T400	Plate.99	KRT7	-2	-0.258974157073857	pearson	1	Ttest_pvalue	Coefficient_of_eigenassay	SVD_pCMs_only3CT	NoPrepr	SVD	6379	RCT-Tx3_T400	F	RCT
Drug	T400_RCT	RCT	Cell_line.Tx3_T400	Plate.99	KRT8	-2	-0.249405252741364	pearson	1	Ttest_pvalue	Coefficient_of_eigenassay	SVD_pCMs_only3CT	NoPrepr	SVD	6549	RCT-Tx3_T400	F	RCT
Drug	T400_RCT	RCT	Cell_line.Tx3_T400	Plate.99	KRT80	-2	-0.363876323006279	pearson	1	Ttest_pvalue	Coefficient_of_eigenassay	SVD_pCMs_only3CT	NoPrepr	SVD	4652	RCT-Tx3_T400	F	RCT
Drug	T400_RCT	RCT	Cell_line.Tx3_T400	Plate.99	KRT81	-2	0	pearson	1	Ttest_pvalue	Coefficient_of_eigenassay	SVD_pCMs_only3CT	NoPrepr	SVD	14380.5	RCT-Tx3_T400	F	RCT
Drug	T400_RCT	RCT	Cell_line.Tx3_T400	Plate.99	KRTCAP2	-2	-0.951405934559383	pearson	1	Ttest_pvalue	Coefficient_of_eigenassay	SVD_pCMs_only3CT	NoPrepr	SVD	1128	RCT-Tx3_T400	F	RCT
Drug	T400_RCT	RCT	Cell_line.Tx3_T400	Plate.99	KRTCAP3	-2	-0.0704481229816555	pearson	1	Ttest_pvalue	Coefficient_of_eigenassay	SVD_pCMs_only3CT	NoPrepr	SVD	11042	RCT-Tx3_T400	F	RCT
Drug	T400_RCT	RCT	Cell_line.Tx3_T400	Plate.99	KRTDAP	-2	0	pearson	1	Ttest_pvalue	Coefficient_of_eigenassay	SVD_pCMs_only3CT	NoPrepr	SVD	14380.5	RCT-Tx3_T400	F	RCT
Drug	T400_RCT	RCT	Cell_line.Tx3_T400	Plate.99	KSR1	-2	0.0795188779098362	pearson	1	Ttest_pvalue	Coefficient_of_eigenassay	SVD_pCMs_only3CT	NoPrepr	SVD	10743	RCT-Tx3_T400	F	RCT
Drug	T400_RCT	RCT	Cell_line.Tx3_T400	Plate.99	KSR2	-2	0	pearson	1	Ttest_pvalue	Coefficient_of_eigenassay	SVD_pCMs_only3CT	NoPrepr	SVD	14380.5	RCT-Tx3_T400	F	RCT
Drug	T400_RCT	RCT	Cell_line.Tx3_T400	Plate.99	KTN1	-2	0.108901550821181	pearson	1	Ttest_pvalue	Coefficient_of_eigenassay	SVD_pCMs_only3CT	NoPrepr	SVD	9872	RCT-Tx3_T400	F	RCT
Drug	T400_RCT	RCT	Cell_line.Tx3_T400	Plate.99	KXD1	-2	-0.577351186726967	pearson	1	Ttest_pvalue	Coefficient_of_eigenassay	SVD_pCMs_only3CT	NoPrepr	SVD	2506	RCT-Tx3_T400	F	RCT
Drug	T400_RCT	RCT	Cell_line.Tx3_T400	Plate.99	KY	-2	0	pearson	1	Ttest_pvalue	Coefficient_of_eigenassay	SVD_pCMs_only3CT	NoPrepr	SVD	14380.5	RCT-Tx3_T400	F	RCT
Drug	T400_RCT	RCT	Cell_line.Tx3_T400	Plate.99	KYAT1	-2	0.141733645182362	pearson	1	Ttest_pvalue	Coefficient_of_eigenassay	SVD_pCMs_only3CT	NoPrepr	SVD	8970	RCT-Tx3_T400	F	RCT
Drug	T400_RCT	RCT	Cell_line.Tx3_T400	Plate.99	KYAT3	-2	-0.651001511452185	pearson	1	Ttest_pvalue	Coefficient_of_eigenassay	SVD_pCMs_only3CT	NoPrepr	SVD	2084	RCT-Tx3_T400	F	RCT
Drug	T400_RCT	RCT	Cell_line.Tx3_T400	Plate.99	L1CAM	-2	-0.879437224955596	pearson	1	Ttest_pvalue	Coefficient_of_eigenassay	SVD_pCMs_only3CT	NoPrepr	SVD	1311	RCT-Tx3_T400	F	RCT
Drug	T400_RCT	RCT	Cell_line.Tx3_T400	Plate.99	L2HGDH	-2	0.367971837404702	pearson	1	Ttest_pvalue	Coefficient_of_eigenassay	SVD_pCMs_only3CT	NoPrepr	SVD	4601	RCT-Tx3_T400	F	RCT
Drug	T400_RCT	RCT	Cell_line.Tx3_T400	Plate.99	L3HYPDH	-2	-0.0832903054980988	pearson	1	Ttest_pvalue	Coefficient_of_eigenassay	SVD_pCMs_only3CT	NoPrepr	SVD	10641	RCT-Tx3_T400	F	RCT
Drug	T400_RCT	RCT	Cell_line.Tx3_T400	Plate.99	L3MBTL1	-2	0.115692909190098	pearson	1	Ttest_pvalue	Coefficient_of_eigenassay	SVD_pCMs_only3CT	NoPrepr	SVD	9657	RCT-Tx3_T400	F	RCT
Drug	T400_RCT	RCT	Cell_line.Tx3_T400	Plate.99	L3MBTL2	-2	-0.201492520602617	pearson	1	Ttest_pvalue	Coefficient_of_eigenassay	SVD_pCMs_only3CT	NoPrepr	SVD	7591	RCT-Tx3_T400	F	RCT
Drug	T400_RCT	RCT	Cell_line.Tx3_T400	Plate.99	L3MBTL3	-2	-0.121106372249438	pearson	1	Ttest_pvalue	Coefficient_of_eigenassay	SVD_pCMs_only3CT	NoPrepr	SVD	9505	RCT-Tx3_T400	F	RCT
Drug	T400_RCT	RCT	Cell_line.Tx3_T400	Plate.99	L3MBTL4	-2	1.27868255919931	pearson	1	Ttest_pvalue	Coefficient_of_eigenassay	SVD_pCMs_only3CT	NoPrepr	SVD	624	RCT-Tx3_T400	F	RCT
Drug	T400_RCT	RCT	Cell_line.Tx3_T400	Plate.99	LACC1	-2	0.12950673686143	pearson	1	Ttest_pvalue	Coefficient_of_eigenassay	SVD_pCMs_only3CT	NoPrepr	SVD	9261	RCT-Tx3_T400	F	RCT
Drug	T400_RCT	RCT	Cell_line.Tx3_T400	Plate.99	LACTB	-2	-0.210112680076522	pearson	1	Ttest_pvalue	Coefficient_of_eigenassay	SVD_pCMs_only3CT	NoPrepr	SVD	7389	RCT-Tx3_T400	F	RCT
Drug	T400_RCT	RCT	Cell_line.Tx3_T400	Plate.99	LACTB2	-2	-0.410319650362092	pearson	1	Ttest_pvalue	Coefficient_of_eigenassay	SVD_pCMs_only3CT	NoPrepr	SVD	4031	RCT-Tx3_T400	F	RCT
Drug	T400_RCT	RCT	Cell_line.Tx3_T400	Plate.99	LAD1	-2	-0.0433839574203449	pearson	1	Ttest_pvalue	Coefficient_of_eigenassay	SVD_pCMs_only3CT	NoPrepr	SVD	11930	RCT-Tx3_T400	F	RCT
Drug	T400_RCT	RCT	Cell_line.Tx3_T400	Plate.99	LAG3	-2	-0.0344398784375801	pearson	1	Ttest_pvalue	Coefficient_of_eigenassay	SVD_pCMs_only3CT	NoPrepr	SVD	12223	RCT-Tx3_T400	F	RCT
Drug	T400_RCT	RCT	Cell_line.Tx3_T400	Plate.99	LAGE3	-2	-0.171457264836349	pearson	1	Ttest_pvalue	Coefficient_of_eigenassay	SVD_pCMs_only3CT	NoPrepr	SVD	8274	RCT-Tx3_T400	F	RCT
Drug	T400_RCT	RCT	Cell_line.Tx3_T400	Plate.99	LAMA1	-2	-0.267526434274505	pearson	1	Ttest_pvalue	Coefficient_of_eigenassay	SVD_pCMs_only3CT	NoPrepr	SVD	6232	RCT-Tx3_T400	F	RCT
Drug	T400_RCT	RCT	Cell_line.Tx3_T400	Plate.99	LAMA2	-2	1.7306575890536	pearson	1	Ttest_pvalue	Coefficient_of_eigenassay	SVD_pCMs_only3CT	NoPrepr	SVD	322	RCT-Tx3_T400	F	RCT
Drug	T400_RCT	RCT	Cell_line.Tx3_T400	Plate.99	LAMA3	-2	0.717951876014979	pearson	1	Ttest_pvalue	Coefficient_of_eigenassay	SVD_pCMs_only3CT	NoPrepr	SVD	1801	RCT-Tx3_T400	F	RCT
Drug	T400_RCT	RCT	Cell_line.Tx3_T400	Plate.99	LAMA4	-2	0.204919483712787	pearson	1	Ttest_pvalue	Coefficient_of_eigenassay	SVD_pCMs_only3CT	NoPrepr	SVD	7513	RCT-Tx3_T400	F	RCT
Drug	T400_RCT	RCT	Cell_line.Tx3_T400	Plate.99	LAMA5	-2	0.672548750144	pearson	1	Ttest_pvalue	Coefficient_of_eigenassay	SVD_pCMs_only3CT	NoPrepr	SVD	1964	RCT-Tx3_T400	F	RCT
Drug	T400_RCT	RCT	Cell_line.Tx3_T400	Plate.99	LAMB1	-2	0.0259607223028264	pearson	1	Ttest_pvalue	Coefficient_of_eigenassay	SVD_pCMs_only3CT	NoPrepr	SVD	12521	RCT-Tx3_T400	F	RCT
Drug	T400_RCT	RCT	Cell_line.Tx3_T400	Plate.99	LAMB2	-2	0.192812749247479	pearson	1	Ttest_pvalue	Coefficient_of_eigenassay	SVD_pCMs_only3CT	NoPrepr	SVD	7775	RCT-Tx3_T400	F	RCT
Drug	T400_RCT	RCT	Cell_line.Tx3_T400	Plate.99	LAMB3	-2	-0.154583642275905	pearson	1	Ttest_pvalue	Coefficient_of_eigenassay	SVD_pCMs_only3CT	NoPrepr	SVD	8663	RCT-Tx3_T400	F	RCT
Drug	T400_RCT	RCT	Cell_line.Tx3_T400	Plate.99	LAMB4	-2	0.463763173397125	pearson	1	Ttest_pvalue	Coefficient_of_eigenassay	SVD_pCMs_only3CT	NoPrepr	SVD	3449	RCT-Tx3_T400	F	RCT
Drug	T400_RCT	RCT	Cell_line.Tx3_T400	Plate.99	LAMC1	-2	0.240620934034038	pearson	1	Ttest_pvalue	Coefficient_of_eigenassay	SVD_pCMs_only3CT	NoPrepr	SVD	6726	RCT-Tx3_T400	F	RCT
Drug	T400_RCT	RCT	Cell_line.Tx3_T400	Plate.99	LAMC2	-2	-0.0580070625350038	pearson	1	Ttest_pvalue	Coefficient_of_eigenassay	SVD_pCMs_only3CT	NoPrepr	SVD	11461	RCT-Tx3_T400	F	RCT
Drug	T400_RCT	RCT	Cell_line.Tx3_T400	Plate.99	LAMC3	-2	0.111535492271421	pearson	1	Ttest_pvalue	Coefficient_of_eigenassay	SVD_pCMs_only3CT	NoPrepr	SVD	9790	RCT-Tx3_T400	F	RCT
Drug	T400_RCT	RCT	Cell_line.Tx3_T400	Plate.99	LAMP1	-2	-0.407335475869129	pearson	1	Ttest_pvalue	Coefficient_of_eigenassay	SVD_pCMs_only3CT	NoPrepr	SVD	4078	RCT-Tx3_T400	F	RCT
Drug	T400_RCT	RCT	Cell_line.Tx3_T400	Plate.99	LAMP2	-2	-0.300721845592067	pearson	1	Ttest_pvalue	Coefficient_of_eigenassay	SVD_pCMs_only3CT	NoPrepr	SVD	5638	RCT-Tx3_T400	F	RCT
Drug	T400_RCT	RCT	Cell_line.Tx3_T400	Plate.99	LAMP3	-2	0	pearson	1	Ttest_pvalue	Coefficient_of_eigenassay	SVD_pCMs_only3CT	NoPrepr	SVD	14380.5	RCT-Tx3_T400	F	RCT
Drug	T400_RCT	RCT	Cell_line.Tx3_T400	Plate.99	LAMP5	-2	-0.427979579007535	pearson	1	Ttest_pvalue	Coefficient_of_eigenassay	SVD_pCMs_only3CT	NoPrepr	SVD	3830	RCT-Tx3_T400	F	RCT
Drug	T400_RCT	RCT	Cell_line.Tx3_T400	Plate.99	LAMTOR1	-2	-0.423649510781324	pearson	1	Ttest_pvalue	Coefficient_of_eigenassay	SVD_pCMs_only3CT	NoPrepr	SVD	3876	RCT-Tx3_T400	F	RCT
Drug	T400_RCT	RCT	Cell_line.Tx3_T400	Plate.99	LAMTOR2	-2	-0.234630194302136	pearson	1	Ttest_pvalue	Coefficient_of_eigenassay	SVD_pCMs_only3CT	NoPrepr	SVD	6853	RCT-Tx3_T400	F	RCT
Drug	T400_RCT	RCT	Cell_line.Tx3_T400	Plate.99	LAMTOR3	-2	-0.221329303465183	pearson	1	Ttest_pvalue	Coefficient_of_eigenassay	SVD_pCMs_only3CT	NoPrepr	SVD	7138	RCT-Tx3_T400	F	RCT
Drug	T400_RCT	RCT	Cell_line.Tx3_T400	Plate.99	LAMTOR4	-2	0.168754332062676	pearson	1	Ttest_pvalue	Coefficient_of_eigenassay	SVD_pCMs_only3CT	NoPrepr	SVD	8338	RCT-Tx3_T400	F	RCT
Drug	T400_RCT	RCT	Cell_line.Tx3_T400	Plate.99	LAMTOR5	-2	-0.794188755426181	pearson	1	Ttest_pvalue	Coefficient_of_eigenassay	SVD_pCMs_only3CT	NoPrepr	SVD	1554	RCT-Tx3_T400	F	RCT
Drug	T400_RCT	RCT	Cell_line.Tx3_T400	Plate.99	LANCL1	-2	-0.0853720593910969	pearson	1	Ttest_pvalue	Coefficient_of_eigenassay	SVD_pCMs_only3CT	NoPrepr	SVD	10577	RCT-Tx3_T400	F	RCT
Drug	T400_RCT	RCT	Cell_line.Tx3_T400	Plate.99	LANCL2	-2	0.176328348639828	pearson	1	Ttest_pvalue	Coefficient_of_eigenassay	SVD_pCMs_only3CT	NoPrepr	SVD	8153	RCT-Tx3_T400	F	RCT
Drug	T400_RCT	RCT	Cell_line.Tx3_T400	Plate.99	LANCL3	-2	0	pearson	1	Ttest_pvalue	Coefficient_of_eigenassay	SVD_pCMs_only3CT	NoPrepr	SVD	14380.5	RCT-Tx3_T400	F	RCT
Drug	T400_RCT	RCT	Cell_line.Tx3_T400	Plate.99	LAP3	-2	-0.230305546852275	pearson	1	Ttest_pvalue	Coefficient_of_eigenassay	SVD_pCMs_only3CT	NoPrepr	SVD	6944	RCT-Tx3_T400	F	RCT
Drug	T400_RCT	RCT	Cell_line.Tx3_T400	Plate.99	LAPTM4A	-2	-0.375241586379473	pearson	1	Ttest_pvalue	Coefficient_of_eigenassay	SVD_pCMs_only3CT	NoPrepr	SVD	4505	RCT-Tx3_T400	F	RCT
Drug	T400_RCT	RCT	Cell_line.Tx3_T400	Plate.99	LAPTM4B	-2	-0.171743802338998	pearson	1	Ttest_pvalue	Coefficient_of_eigenassay	SVD_pCMs_only3CT	NoPrepr	SVD	8265	RCT-Tx3_T400	F	RCT
Drug	T400_RCT	RCT	Cell_line.Tx3_T400	Plate.99	LAPTM5	-2	0	pearson	1	Ttest_pvalue	Coefficient_of_eigenassay	SVD_pCMs_only3CT	NoPrepr	SVD	14380.5	RCT-Tx3_T400	F	RCT
Drug	T400_RCT	RCT	Cell_line.Tx3_T400	Plate.99	LARGE1	-2	0.0784551220813765	pearson	1	Ttest_pvalue	Coefficient_of_eigenassay	SVD_pCMs_only3CT	NoPrepr	SVD	10779	RCT-Tx3_T400	F	RCT
Drug	T400_RCT	RCT	Cell_line.Tx3_T400	Plate.99	LARGE2	-2	0	pearson	1	Ttest_pvalue	Coefficient_of_eigenassay	SVD_pCMs_only3CT	NoPrepr	SVD	14380.5	RCT-Tx3_T400	F	RCT
Drug	T400_RCT	RCT	Cell_line.Tx3_T400	Plate.99	LARP1	-2	0.19258459137198	pearson	1	Ttest_pvalue	Coefficient_of_eigenassay	SVD_pCMs_only3CT	NoPrepr	SVD	7781	RCT-Tx3_T400	F	RCT
Drug	T400_RCT	RCT	Cell_line.Tx3_T400	Plate.99	LARP1B	-2	0.177914126077583	pearson	1	Ttest_pvalue	Coefficient_of_eigenassay	SVD_pCMs_only3CT	NoPrepr	SVD	8109	RCT-Tx3_T400	F	RCT
Drug	T400_RCT	RCT	Cell_line.Tx3_T400	Plate.99	LARP4	-2	0.0808217303340343	pearson	1	Ttest_pvalue	Coefficient_of_eigenassay	SVD_pCMs_only3CT	NoPrepr	SVD	10709	RCT-Tx3_T400	F	RCT
Drug	T400_RCT	RCT	Cell_line.Tx3_T400	Plate.99	LARP4B	-2	0.243215033097052	pearson	1	Ttest_pvalue	Coefficient_of_eigenassay	SVD_pCMs_only3CT	NoPrepr	SVD	6670	RCT-Tx3_T400	F	RCT
Drug	T400_RCT	RCT	Cell_line.Tx3_T400	Plate.99	LARP6	-2	-0.750652545618656	pearson	1	Ttest_pvalue	Coefficient_of_eigenassay	SVD_pCMs_only3CT	NoPrepr	SVD	1687	RCT-Tx3_T400	F	RCT
Drug	T400_RCT	RCT	Cell_line.Tx3_T400	Plate.99	LARP7	-2	-0.218595063047106	pearson	1	Ttest_pvalue	Coefficient_of_eigenassay	SVD_pCMs_only3CT	NoPrepr	SVD	7203	RCT-Tx3_T400	F	RCT
Drug	T400_RCT	RCT	Cell_line.Tx3_T400	Plate.99	LARS	-2	-0.357107416967174	pearson	1	Ttest_pvalue	Coefficient_of_eigenassay	SVD_pCMs_only3CT	NoPrepr	SVD	4740	RCT-Tx3_T400	F	RCT
Drug	T400_RCT	RCT	Cell_line.Tx3_T400	Plate.99	LARS2	-2	0.0130225754905326	pearson	1	Ttest_pvalue	Coefficient_of_eigenassay	SVD_pCMs_only3CT	NoPrepr	SVD	13006	RCT-Tx3_T400	F	RCT
Drug	T400_RCT	RCT	Cell_line.Tx3_T400	Plate.99	LAS1L	-2	-0.177219015429757	pearson	1	Ttest_pvalue	Coefficient_of_eigenassay	SVD_pCMs_only3CT	NoPrepr	SVD	8128	RCT-Tx3_T400	F	RCT
Drug	T400_RCT	RCT	Cell_line.Tx3_T400	Plate.99	LASP1	-2	-0.146428861950082	pearson	1	Ttest_pvalue	Coefficient_of_eigenassay	SVD_pCMs_only3CT	NoPrepr	SVD	8837	RCT-Tx3_T400	F	RCT
Drug	T400_RCT	RCT	Cell_line.Tx3_T400	Plate.99	LAT	-2	-0.00667466197213565	pearson	1	Ttest_pvalue	Coefficient_of_eigenassay	SVD_pCMs_only3CT	NoPrepr	SVD	13233	RCT-Tx3_T400	F	RCT
Drug	T400_RCT	RCT	Cell_line.Tx3_T400	Plate.99	LAT2	-2	-0.22053656689244	pearson	1	Ttest_pvalue	Coefficient_of_eigenassay	SVD_pCMs_only3CT	NoPrepr	SVD	7159	RCT-Tx3_T400	F	RCT
Drug	T400_RCT	RCT	Cell_line.Tx3_T400	Plate.99	LATS1	-2	0.669862774856889	pearson	1	Ttest_pvalue	Coefficient_of_eigenassay	SVD_pCMs_only3CT	NoPrepr	SVD	1984	RCT-Tx3_T400	F	RCT
Drug	T400_RCT	RCT	Cell_line.Tx3_T400	Plate.99	LATS2	-2	0.127545917388544	pearson	1	Ttest_pvalue	Coefficient_of_eigenassay	SVD_pCMs_only3CT	NoPrepr	SVD	9326	RCT-Tx3_T400	F	RCT
Drug	T400_RCT	RCT	Cell_line.Tx3_T400	Plate.99	LAYN	-2	-0.229167741333353	pearson	1	Ttest_pvalue	Coefficient_of_eigenassay	SVD_pCMs_only3CT	NoPrepr	SVD	6971	RCT-Tx3_T400	F	RCT
Drug	T400_RCT	RCT	Cell_line.Tx3_T400	Plate.99	LBH	-2	-0.02130247244555	pearson	1	Ttest_pvalue	Coefficient_of_eigenassay	SVD_pCMs_only3CT	NoPrepr	SVD	12676	RCT-Tx3_T400	F	RCT
Drug	T400_RCT	RCT	Cell_line.Tx3_T400	Plate.99	LBHD1	-2	0.0509909201681187	pearson	1	Ttest_pvalue	Coefficient_of_eigenassay	SVD_pCMs_only3CT	NoPrepr	SVD	11693	RCT-Tx3_T400	F	RCT
Drug	T400_RCT	RCT	Cell_line.Tx3_T400	Plate.99	LBR	-2	-0.189054421621793	pearson	1	Ttest_pvalue	Coefficient_of_eigenassay	SVD_pCMs_only3CT	NoPrepr	SVD	7868	RCT-Tx3_T400	F	RCT
Drug	T400_RCT	RCT	Cell_line.Tx3_T400	Plate.99	LBX2	-2	0.141652277144853	pearson	1	Ttest_pvalue	Coefficient_of_eigenassay	SVD_pCMs_only3CT	NoPrepr	SVD	8972	RCT-Tx3_T400	F	RCT
Drug	T400_RCT	RCT	Cell_line.Tx3_T400	Plate.99	LCA5	-2	0.149134407163456	pearson	1	Ttest_pvalue	Coefficient_of_eigenassay	SVD_pCMs_only3CT	NoPrepr	SVD	8776	RCT-Tx3_T400	F	RCT
Drug	T400_RCT	RCT	Cell_line.Tx3_T400	Plate.99	LCA5L	-2	0.19316291344175	pearson	1	Ttest_pvalue	Coefficient_of_eigenassay	SVD_pCMs_only3CT	NoPrepr	SVD	7768	RCT-Tx3_T400	F	RCT
Drug	T400_RCT	RCT	Cell_line.Tx3_T400	Plate.99	LCAT	-2	-0.10005934605275	pearson	1	Ttest_pvalue	Coefficient_of_eigenassay	SVD_pCMs_only3CT	NoPrepr	SVD	10140	RCT-Tx3_T400	F	RCT
Drug	T400_RCT	RCT	Cell_line.Tx3_T400	Plate.99	LCLAT1	-2	0.00111709958430308	pearson	1	Ttest_pvalue	Coefficient_of_eigenassay	SVD_pCMs_only3CT	NoPrepr	SVD	13422	RCT-Tx3_T400	F	RCT
Drug	T400_RCT	RCT	Cell_line.Tx3_T400	Plate.99	LCMT1	-2	-0.39786641979698	pearson	1	Ttest_pvalue	Coefficient_of_eigenassay	SVD_pCMs_only3CT	NoPrepr	SVD	4205	RCT-Tx3_T400	F	RCT
Drug	T400_RCT	RCT	Cell_line.Tx3_T400	Plate.99	LCMT2	-2	-0.276394607600167	pearson	1	Ttest_pvalue	Coefficient_of_eigenassay	SVD_pCMs_only3CT	NoPrepr	SVD	6066	RCT-Tx3_T400	F	RCT
Drug	T400_RCT	RCT	Cell_line.Tx3_T400	Plate.99	LCN10	-2	0	pearson	1	Ttest_pvalue	Coefficient_of_eigenassay	SVD_pCMs_only3CT	NoPrepr	SVD	14380.5	RCT-Tx3_T400	F	RCT
Drug	T400_RCT	RCT	Cell_line.Tx3_T400	Plate.99	LCN12	-2	0.0472353503682354	pearson	1	Ttest_pvalue	Coefficient_of_eigenassay	SVD_pCMs_only3CT	NoPrepr	SVD	11834	RCT-Tx3_T400	F	RCT
Drug	T400_RCT	RCT	Cell_line.Tx3_T400	Plate.99	LCN9	-2	0	pearson	1	Ttest_pvalue	Coefficient_of_eigenassay	SVD_pCMs_only3CT	NoPrepr	SVD	14380.5	RCT-Tx3_T400	F	RCT
Drug	T400_RCT	RCT	Cell_line.Tx3_T400	Plate.99	LCNL1	-2	0	pearson	1	Ttest_pvalue	Coefficient_of_eigenassay	SVD_pCMs_only3CT	NoPrepr	SVD	14380.5	RCT-Tx3_T400	F	RCT
Drug	T400_RCT	RCT	Cell_line.Tx3_T400	Plate.99	LCOR	-2	0.945109905727416	pearson	1	Ttest_pvalue	Coefficient_of_eigenassay	SVD_pCMs_only3CT	NoPrepr	SVD	1141	RCT-Tx3_T400	F	RCT
Drug	T400_RCT	RCT	Cell_line.Tx3_T400	Plate.99	LCORL	-2	1.08055130740142	pearson	1	Ttest_pvalue	Coefficient_of_eigenassay	SVD_pCMs_only3CT	NoPrepr	SVD	873	RCT-Tx3_T400	F	RCT
Drug	T400_RCT	RCT	Cell_line.Tx3_T400	Plate.99	LCTL	-2	0.0472631526567768	pearson	1	Ttest_pvalue	Coefficient_of_eigenassay	SVD_pCMs_only3CT	NoPrepr	SVD	11832	RCT-Tx3_T400	F	RCT
Drug	T400_RCT	RCT	Cell_line.Tx3_T400	Plate.99	LDAH	-2	-0.325128662898969	pearson	1	Ttest_pvalue	Coefficient_of_eigenassay	SVD_pCMs_only3CT	NoPrepr	SVD	5231	RCT-Tx3_T400	F	RCT
Drug	T400_RCT	RCT	Cell_line.Tx3_T400	Plate.99	LDB1	-2	-0.0486555524713514	pearson	1	Ttest_pvalue	Coefficient_of_eigenassay	SVD_pCMs_only3CT	NoPrepr	SVD	11778	RCT-Tx3_T400	F	RCT
Drug	T400_RCT	RCT	Cell_line.Tx3_T400	Plate.99	LDB2	-2	-0.140885605517488	pearson	1	Ttest_pvalue	Coefficient_of_eigenassay	SVD_pCMs_only3CT	NoPrepr	SVD	8998	RCT-Tx3_T400	F	RCT
Drug	T400_RCT	RCT	Cell_line.Tx3_T400	Plate.99	LDB3	-2	0.577991114609074	pearson	1	Ttest_pvalue	Coefficient_of_eigenassay	SVD_pCMs_only3CT	NoPrepr	SVD	2496	RCT-Tx3_T400	F	RCT
Drug	T400_RCT	RCT	Cell_line.Tx3_T400	Plate.99	LDHA	-2	-1.00293020130245	pearson	1	Ttest_pvalue	Coefficient_of_eigenassay	SVD_pCMs_only3CT	NoPrepr	SVD	1018	RCT-Tx3_T400	F	RCT
Drug	T400_RCT	RCT	Cell_line.Tx3_T400	Plate.99	LDHAL6A	-2	0	pearson	1	Ttest_pvalue	Coefficient_of_eigenassay	SVD_pCMs_only3CT	NoPrepr	SVD	14380.5	RCT-Tx3_T400	F	RCT
Drug	T400_RCT	RCT	Cell_line.Tx3_T400	Plate.99	LDHB	-2	-0.072667889753767	pearson	1	Ttest_pvalue	Coefficient_of_eigenassay	SVD_pCMs_only3CT	NoPrepr	SVD	10955	RCT-Tx3_T400	F	RCT
Drug	T400_RCT	RCT	Cell_line.Tx3_T400	Plate.99	LDHC	-2	0	pearson	1	Ttest_pvalue	Coefficient_of_eigenassay	SVD_pCMs_only3CT	NoPrepr	SVD	14380.5	RCT-Tx3_T400	F	RCT
Drug	T400_RCT	RCT	Cell_line.Tx3_T400	Plate.99	LDHD	-2	1.42884808920206	pearson	1	Ttest_pvalue	Coefficient_of_eigenassay	SVD_pCMs_only3CT	NoPrepr	SVD	503	RCT-Tx3_T400	F	RCT
Drug	T400_RCT	RCT	Cell_line.Tx3_T400	Plate.99	LDLR	-2	-0.0664836398544383	pearson	1	Ttest_pvalue	Coefficient_of_eigenassay	SVD_pCMs_only3CT	NoPrepr	SVD	11176	RCT-Tx3_T400	F	RCT
Drug	T400_RCT	RCT	Cell_line.Tx3_T400	Plate.99	LDLRAD2	-2	0	pearson	1	Ttest_pvalue	Coefficient_of_eigenassay	SVD_pCMs_only3CT	NoPrepr	SVD	14380.5	RCT-Tx3_T400	F	RCT
Drug	T400_RCT	RCT	Cell_line.Tx3_T400	Plate.99	LDLRAD3	-2	-0.203781965716283	pearson	1	Ttest_pvalue	Coefficient_of_eigenassay	SVD_pCMs_only3CT	NoPrepr	SVD	7544	RCT-Tx3_T400	F	RCT
Drug	T400_RCT	RCT	Cell_line.Tx3_T400	Plate.99	LDLRAD4	-2	4.09596240466629	pearson	1	Ttest_pvalue	Coefficient_of_eigenassay	SVD_pCMs_only3CT	NoPrepr	SVD	38	RCT-Tx3_T400	F	RCT
Drug	T400_RCT	RCT	Cell_line.Tx3_T400	Plate.99	LDLRAP1	-2	0.0950269527305556	pearson	1	Ttest_pvalue	Coefficient_of_eigenassay	SVD_pCMs_only3CT	NoPrepr	SVD	10281	RCT-Tx3_T400	F	RCT
Drug	T400_RCT	RCT	Cell_line.Tx3_T400	Plate.99	LDOC1	-2	-0.527592147531085	pearson	1	Ttest_pvalue	Coefficient_of_eigenassay	SVD_pCMs_only3CT	NoPrepr	SVD	2877	RCT-Tx3_T400	F	RCT
Drug	T400_RCT	RCT	Cell_line.Tx3_T400	Plate.99	LEAP2	-2	0.33351078895823	pearson	1	Ttest_pvalue	Coefficient_of_eigenassay	SVD_pCMs_only3CT	NoPrepr	SVD	5085	RCT-Tx3_T400	F	RCT
Drug	T400_RCT	RCT	Cell_line.Tx3_T400	Plate.99	LEF1	-2	-0.435942593843394	pearson	1	Ttest_pvalue	Coefficient_of_eigenassay	SVD_pCMs_only3CT	NoPrepr	SVD	3745	RCT-Tx3_T400	F	RCT
Drug	T400_RCT	RCT	Cell_line.Tx3_T400	Plate.99	LEFTY1	-2	0	pearson	1	Ttest_pvalue	Coefficient_of_eigenassay	SVD_pCMs_only3CT	NoPrepr	SVD	14380.5	RCT-Tx3_T400	F	RCT
Drug	T400_RCT	RCT	Cell_line.Tx3_T400	Plate.99	LEFTY2	-2	0.210382205294281	pearson	1	Ttest_pvalue	Coefficient_of_eigenassay	SVD_pCMs_only3CT	NoPrepr	SVD	7385	RCT-Tx3_T400	F	RCT
Drug	T400_RCT	RCT	Cell_line.Tx3_T400	Plate.99	LEKR1	-2	0	pearson	1	Ttest_pvalue	Coefficient_of_eigenassay	SVD_pCMs_only3CT	NoPrepr	SVD	14380.5	RCT-Tx3_T400	F	RCT
Drug	T400_RCT	RCT	Cell_line.Tx3_T400	Plate.99	LEMD1	-2	0	pearson	1	Ttest_pvalue	Coefficient_of_eigenassay	SVD_pCMs_only3CT	NoPrepr	SVD	14380.5	RCT-Tx3_T400	F	RCT
Drug	T400_RCT	RCT	Cell_line.Tx3_T400	Plate.99	LEMD2	-2	-0.268725290370454	pearson	1	Ttest_pvalue	Coefficient_of_eigenassay	SVD_pCMs_only3CT	NoPrepr	SVD	6203	RCT-Tx3_T400	F	RCT
Drug	T400_RCT	RCT	Cell_line.Tx3_T400	Plate.99	LEMD3	-2	0.368987672521267	pearson	1	Ttest_pvalue	Coefficient_of_eigenassay	SVD_pCMs_only3CT	NoPrepr	SVD	4582	RCT-Tx3_T400	F	RCT
Drug	T400_RCT	RCT	Cell_line.Tx3_T400	Plate.99	LENEP	-2	0	pearson	1	Ttest_pvalue	Coefficient_of_eigenassay	SVD_pCMs_only3CT	NoPrepr	SVD	14380.5	RCT-Tx3_T400	F	RCT
Drug	T400_RCT	RCT	Cell_line.Tx3_T400	Plate.99	LENG8	-2	0	pearson	1	Ttest_pvalue	Coefficient_of_eigenassay	SVD_pCMs_only3CT	NoPrepr	SVD	14380.5	RCT-Tx3_T400	F	RCT
Drug	T400_RCT	RCT	Cell_line.Tx3_T400	Plate.99	LEO1	-2	-0.53084677238414	pearson	1	Ttest_pvalue	Coefficient_of_eigenassay	SVD_pCMs_only3CT	NoPrepr	SVD	2853	RCT-Tx3_T400	F	RCT
Drug	T400_RCT	RCT	Cell_line.Tx3_T400	Plate.99	LEPR	-2	-0.00283183987579191	pearson	1	Ttest_pvalue	Coefficient_of_eigenassay	SVD_pCMs_only3CT	NoPrepr	SVD	13375	RCT-Tx3_T400	F	RCT
Drug	T400_RCT	RCT	Cell_line.Tx3_T400	Plate.99	LEPROT	-2	-0.227612731276814	pearson	1	Ttest_pvalue	Coefficient_of_eigenassay	SVD_pCMs_only3CT	NoPrepr	SVD	6994	RCT-Tx3_T400	F	RCT
Drug	T400_RCT	RCT	Cell_line.Tx3_T400	Plate.99	LEPROTL1	-2	-0.991882741180505	pearson	1	Ttest_pvalue	Coefficient_of_eigenassay	SVD_pCMs_only3CT	NoPrepr	SVD	1038	RCT-Tx3_T400	F	RCT
Drug	T400_RCT	RCT	Cell_line.Tx3_T400	Plate.99	LETM1	-2	0.222543530133611	pearson	1	Ttest_pvalue	Coefficient_of_eigenassay	SVD_pCMs_only3CT	NoPrepr	SVD	7108	RCT-Tx3_T400	F	RCT
Drug	T400_RCT	RCT	Cell_line.Tx3_T400	Plate.99	LETM2	-2	0.268600021685284	pearson	1	Ttest_pvalue	Coefficient_of_eigenassay	SVD_pCMs_only3CT	NoPrepr	SVD	6207	RCT-Tx3_T400	F	RCT
Drug	T400_RCT	RCT	Cell_line.Tx3_T400	Plate.99	LETMD1	-2	-0.507652095994215	pearson	1	Ttest_pvalue	Coefficient_of_eigenassay	SVD_pCMs_only3CT	NoPrepr	SVD	3037	RCT-Tx3_T400	F	RCT
Drug	T400_RCT	RCT	Cell_line.Tx3_T400	Plate.99	LFNG	-2	-0.983698178364266	pearson	1	Ttest_pvalue	Coefficient_of_eigenassay	SVD_pCMs_only3CT	NoPrepr	SVD	1055	RCT-Tx3_T400	F	RCT
Drug	T400_RCT	RCT	Cell_line.Tx3_T400	Plate.99	LGALS1	-2	-0.588817979634401	pearson	1	Ttest_pvalue	Coefficient_of_eigenassay	SVD_pCMs_only3CT	NoPrepr	SVD	2425	RCT-Tx3_T400	F	RCT
Drug	T400_RCT	RCT	Cell_line.Tx3_T400	Plate.99	LGALS2	-2	-0.0591641342914276	pearson	1	Ttest_pvalue	Coefficient_of_eigenassay	SVD_pCMs_only3CT	NoPrepr	SVD	11427	RCT-Tx3_T400	F	RCT
Drug	T400_RCT	RCT	Cell_line.Tx3_T400	Plate.99	LGALS3	-2	0.731756517169517	pearson	1	Ttest_pvalue	Coefficient_of_eigenassay	SVD_pCMs_only3CT	NoPrepr	SVD	1750	RCT-Tx3_T400	F	RCT
Drug	T400_RCT	RCT	Cell_line.Tx3_T400	Plate.99	LGALS3BP	-2	0.0397168605804813	pearson	1	Ttest_pvalue	Coefficient_of_eigenassay	SVD_pCMs_only3CT	NoPrepr	SVD	12055	RCT-Tx3_T400	F	RCT
Drug	T400_RCT	RCT	Cell_line.Tx3_T400	Plate.99	LGALS8	-2	-0.202131273041414	pearson	1	Ttest_pvalue	Coefficient_of_eigenassay	SVD_pCMs_only3CT	NoPrepr	SVD	7577	RCT-Tx3_T400	F	RCT
Drug	T400_RCT	RCT	Cell_line.Tx3_T400	Plate.99	LGALS9	-2	0.00565909314204565	pearson	1	Ttest_pvalue	Coefficient_of_eigenassay	SVD_pCMs_only3CT	NoPrepr	SVD	13274	RCT-Tx3_T400	F	RCT
Drug	T400_RCT	RCT	Cell_line.Tx3_T400	Plate.99	LGALSL	-2	-0.383588213766183	pearson	1	Ttest_pvalue	Coefficient_of_eigenassay	SVD_pCMs_only3CT	NoPrepr	SVD	4387	RCT-Tx3_T400	F	RCT
Drug	T400_RCT	RCT	Cell_line.Tx3_T400	Plate.99	LGI1	-2	0.33380838137005	pearson	1	Ttest_pvalue	Coefficient_of_eigenassay	SVD_pCMs_only3CT	NoPrepr	SVD	5081	RCT-Tx3_T400	F	RCT
Drug	T400_RCT	RCT	Cell_line.Tx3_T400	Plate.99	LGI2	-2	0.0962295148706878	pearson	1	Ttest_pvalue	Coefficient_of_eigenassay	SVD_pCMs_only3CT	NoPrepr	SVD	10251	RCT-Tx3_T400	F	RCT
Drug	T400_RCT	RCT	Cell_line.Tx3_T400	Plate.99	LGI3	-2	0	pearson	1	Ttest_pvalue	Coefficient_of_eigenassay	SVD_pCMs_only3CT	NoPrepr	SVD	14380.5	RCT-Tx3_T400	F	RCT
Drug	T400_RCT	RCT	Cell_line.Tx3_T400	Plate.99	LGI4	-2	0.168388933521574	pearson	1	Ttest_pvalue	Coefficient_of_eigenassay	SVD_pCMs_only3CT	NoPrepr	SVD	8345	RCT-Tx3_T400	F	RCT
Drug	T400_RCT	RCT	Cell_line.Tx3_T400	Plate.99	LGMN	-2	-0.531163775668776	pearson	1	Ttest_pvalue	Coefficient_of_eigenassay	SVD_pCMs_only3CT	NoPrepr	SVD	2849	RCT-Tx3_T400	F	RCT
Drug	T400_RCT	RCT	Cell_line.Tx3_T400	Plate.99	LGR4	-2	0.162945875416691	pearson	1	Ttest_pvalue	Coefficient_of_eigenassay	SVD_pCMs_only3CT	NoPrepr	SVD	8463	RCT-Tx3_T400	F	RCT
Drug	T400_RCT	RCT	Cell_line.Tx3_T400	Plate.99	LGR5	-2	0.330258186356454	pearson	1	Ttest_pvalue	Coefficient_of_eigenassay	SVD_pCMs_only3CT	NoPrepr	SVD	5142	RCT-Tx3_T400	F	RCT
Drug	T400_RCT	RCT	Cell_line.Tx3_T400	Plate.99	LGR6	-2	0	pearson	1	Ttest_pvalue	Coefficient_of_eigenassay	SVD_pCMs_only3CT	NoPrepr	SVD	14380.5	RCT-Tx3_T400	F	RCT
Drug	T400_RCT	RCT	Cell_line.Tx3_T400	Plate.99	LGSN	-2	0	pearson	1	Ttest_pvalue	Coefficient_of_eigenassay	SVD_pCMs_only3CT	NoPrepr	SVD	14380.5	RCT-Tx3_T400	F	RCT
Drug	T400_RCT	RCT	Cell_line.Tx3_T400	Plate.99	LHCGR	-2	0	pearson	1	Ttest_pvalue	Coefficient_of_eigenassay	SVD_pCMs_only3CT	NoPrepr	SVD	14380.5	RCT-Tx3_T400	F	RCT
Drug	T400_RCT	RCT	Cell_line.Tx3_T400	Plate.99	LHFPL1	-2	0	pearson	1	Ttest_pvalue	Coefficient_of_eigenassay	SVD_pCMs_only3CT	NoPrepr	SVD	14380.5	RCT-Tx3_T400	F	RCT
Drug	T400_RCT	RCT	Cell_line.Tx3_T400	Plate.99	LHFPL2	-2	0.0567907538271695	pearson	1	Ttest_pvalue	Coefficient_of_eigenassay	SVD_pCMs_only3CT	NoPrepr	SVD	11508	RCT-Tx3_T400	F	RCT
Drug	T400_RCT	RCT	Cell_line.Tx3_T400	Plate.99	LHFPL3	-2	0	pearson	1	Ttest_pvalue	Coefficient_of_eigenassay	SVD_pCMs_only3CT	NoPrepr	SVD	14380.5	RCT-Tx3_T400	F	RCT
Drug	T400_RCT	RCT	Cell_line.Tx3_T400	Plate.99	LHFPL4	-2	0.0821619055705452	pearson	1	Ttest_pvalue	Coefficient_of_eigenassay	SVD_pCMs_only3CT	NoPrepr	SVD	10665	RCT-Tx3_T400	F	RCT
Drug	T400_RCT	RCT	Cell_line.Tx3_T400	Plate.99	LHFPL6	-2	-0.383917893177902	pearson	1	Ttest_pvalue	Coefficient_of_eigenassay	SVD_pCMs_only3CT	NoPrepr	SVD	4384	RCT-Tx3_T400	F	RCT
Drug	T400_RCT	RCT	Cell_line.Tx3_T400	Plate.99	LHPP	-2	-0.0514519993941309	pearson	1	Ttest_pvalue	Coefficient_of_eigenassay	SVD_pCMs_only3CT	NoPrepr	SVD	11675	RCT-Tx3_T400	F	RCT
Drug	T400_RCT	RCT	Cell_line.Tx3_T400	Plate.99	LHX2	-2	0	pearson	1	Ttest_pvalue	Coefficient_of_eigenassay	SVD_pCMs_only3CT	NoPrepr	SVD	14380.5	RCT-Tx3_T400	F	RCT
Drug	T400_RCT	RCT	Cell_line.Tx3_T400	Plate.99	LHX4	-2	1.84932827349104	pearson	1	Ttest_pvalue	Coefficient_of_eigenassay	SVD_pCMs_only3CT	NoPrepr	SVD	280	RCT-Tx3_T400	F	RCT
Drug	T400_RCT	RCT	Cell_line.Tx3_T400	Plate.99	LHX5	-2	0	pearson	1	Ttest_pvalue	Coefficient_of_eigenassay	SVD_pCMs_only3CT	NoPrepr	SVD	14380.5	RCT-Tx3_T400	F	RCT
Drug	T400_RCT	RCT	Cell_line.Tx3_T400	Plate.99	LHX6	-2	0	pearson	1	Ttest_pvalue	Coefficient_of_eigenassay	SVD_pCMs_only3CT	NoPrepr	SVD	14380.5	RCT-Tx3_T400	F	RCT
Drug	T400_RCT	RCT	Cell_line.Tx3_T400	Plate.99	LHX8	-2	0	pearson	1	Ttest_pvalue	Coefficient_of_eigenassay	SVD_pCMs_only3CT	NoPrepr	SVD	14380.5	RCT-Tx3_T400	F	RCT
Drug	T400_RCT	RCT	Cell_line.Tx3_T400	Plate.99	LHX9	-2	0	pearson	1	Ttest_pvalue	Coefficient_of_eigenassay	SVD_pCMs_only3CT	NoPrepr	SVD	14380.5	RCT-Tx3_T400	F	RCT
Drug	T400_RCT	RCT	Cell_line.Tx3_T400	Plate.99	LIAS	-2	-0.380106040646093	pearson	1	Ttest_pvalue	Coefficient_of_eigenassay	SVD_pCMs_only3CT	NoPrepr	SVD	4437	RCT-Tx3_T400	F	RCT
Drug	T400_RCT	RCT	Cell_line.Tx3_T400	Plate.99	LIF	-2	-0.803046575464429	pearson	1	Ttest_pvalue	Coefficient_of_eigenassay	SVD_pCMs_only3CT	NoPrepr	SVD	1531	RCT-Tx3_T400	F	RCT
Drug	T400_RCT	RCT	Cell_line.Tx3_T400	Plate.99	LIFR	-2	0.103818875292888	pearson	1	Ttest_pvalue	Coefficient_of_eigenassay	SVD_pCMs_only3CT	NoPrepr	SVD	10024	RCT-Tx3_T400	F	RCT
Drug	T400_RCT	RCT	Cell_line.Tx3_T400	Plate.99	LIG1	-2	-0.142100369507493	pearson	1	Ttest_pvalue	Coefficient_of_eigenassay	SVD_pCMs_only3CT	NoPrepr	SVD	8963	RCT-Tx3_T400	F	RCT
Drug	T400_RCT	RCT	Cell_line.Tx3_T400	Plate.99	LIG3	-2	0.0441071695121936	pearson	1	Ttest_pvalue	Coefficient_of_eigenassay	SVD_pCMs_only3CT	NoPrepr	SVD	11915	RCT-Tx3_T400	F	RCT
Drug	T400_RCT	RCT	Cell_line.Tx3_T400	Plate.99	LIG4	-2	-0.0817729724181388	pearson	1	Ttest_pvalue	Coefficient_of_eigenassay	SVD_pCMs_only3CT	NoPrepr	SVD	10679	RCT-Tx3_T400	F	RCT
Drug	T400_RCT	RCT	Cell_line.Tx3_T400	Plate.99	LIMA1	-2	-0.404080900034781	pearson	1	Ttest_pvalue	Coefficient_of_eigenassay	SVD_pCMs_only3CT	NoPrepr	SVD	4116	RCT-Tx3_T400	F	RCT
Drug	T400_RCT	RCT	Cell_line.Tx3_T400	Plate.99	LIMCH1	-2	0.403565214203837	pearson	1	Ttest_pvalue	Coefficient_of_eigenassay	SVD_pCMs_only3CT	NoPrepr	SVD	4129	RCT-Tx3_T400	F	RCT
Drug	T400_RCT	RCT	Cell_line.Tx3_T400	Plate.99	LIMD1	-2	0.549186539304874	pearson	1	Ttest_pvalue	Coefficient_of_eigenassay	SVD_pCMs_only3CT	NoPrepr	SVD	2691	RCT-Tx3_T400	F	RCT
Drug	T400_RCT	RCT	Cell_line.Tx3_T400	Plate.99	LIMD2	-2	-0.428149047904867	pearson	1	Ttest_pvalue	Coefficient_of_eigenassay	SVD_pCMs_only3CT	NoPrepr	SVD	3826	RCT-Tx3_T400	F	RCT
Drug	T400_RCT	RCT	Cell_line.Tx3_T400	Plate.99	LIME1	-2	0.0793906080370562	pearson	1	Ttest_pvalue	Coefficient_of_eigenassay	SVD_pCMs_only3CT	NoPrepr	SVD	10748	RCT-Tx3_T400	F	RCT
Drug	T400_RCT	RCT	Cell_line.Tx3_T400	Plate.99	LIMK1	-2	-0.100276396783243	pearson	1	Ttest_pvalue	Coefficient_of_eigenassay	SVD_pCMs_only3CT	NoPrepr	SVD	10132	RCT-Tx3_T400	F	RCT
Drug	T400_RCT	RCT	Cell_line.Tx3_T400	Plate.99	LIMK2	-2	0.0449435458590029	pearson	1	Ttest_pvalue	Coefficient_of_eigenassay	SVD_pCMs_only3CT	NoPrepr	SVD	11892	RCT-Tx3_T400	F	RCT
Drug	T400_RCT	RCT	Cell_line.Tx3_T400	Plate.99	LIMS1	-2	-0.117438433282288	pearson	1	Ttest_pvalue	Coefficient_of_eigenassay	SVD_pCMs_only3CT	NoPrepr	SVD	9609	RCT-Tx3_T400	F	RCT
Drug	T400_RCT	RCT	Cell_line.Tx3_T400	Plate.99	LIMS2	-2	0.770103907126317	pearson	1	Ttest_pvalue	Coefficient_of_eigenassay	SVD_pCMs_only3CT	NoPrepr	SVD	1634	RCT-Tx3_T400	F	RCT
Drug	T400_RCT	RCT	Cell_line.Tx3_T400	Plate.99	LIN28B	-2	-0.139505649997349	pearson	1	Ttest_pvalue	Coefficient_of_eigenassay	SVD_pCMs_only3CT	NoPrepr	SVD	9034	RCT-Tx3_T400	F	RCT
Drug	T400_RCT	RCT	Cell_line.Tx3_T400	Plate.99	LIN37	-2	-0.637693230785926	pearson	1	Ttest_pvalue	Coefficient_of_eigenassay	SVD_pCMs_only3CT	NoPrepr	SVD	2163	RCT-Tx3_T400	F	RCT
Drug	T400_RCT	RCT	Cell_line.Tx3_T400	Plate.99	LIN52	-2	0.159961998502144	pearson	1	Ttest_pvalue	Coefficient_of_eigenassay	SVD_pCMs_only3CT	NoPrepr	SVD	8540	RCT-Tx3_T400	F	RCT
Drug	T400_RCT	RCT	Cell_line.Tx3_T400	Plate.99	LIN54	-2	0.270381053463964	pearson	1	Ttest_pvalue	Coefficient_of_eigenassay	SVD_pCMs_only3CT	NoPrepr	SVD	6171	RCT-Tx3_T400	F	RCT
Drug	T400_RCT	RCT	Cell_line.Tx3_T400	Plate.99	LIN7A	-2	-0.342589421743498	pearson	1	Ttest_pvalue	Coefficient_of_eigenassay	SVD_pCMs_only3CT	NoPrepr	SVD	4943	RCT-Tx3_T400	F	RCT
Drug	T400_RCT	RCT	Cell_line.Tx3_T400	Plate.99	LIN7B	-2	-0.0827177522851216	pearson	1	Ttest_pvalue	Coefficient_of_eigenassay	SVD_pCMs_only3CT	NoPrepr	SVD	10651	RCT-Tx3_T400	F	RCT
Drug	T400_RCT	RCT	Cell_line.Tx3_T400	Plate.99	LIN7C	-2	-0.114650964512134	pearson	1	Ttest_pvalue	Coefficient_of_eigenassay	SVD_pCMs_only3CT	NoPrepr	SVD	9685	RCT-Tx3_T400	F	RCT
Drug	T400_RCT	RCT	Cell_line.Tx3_T400	Plate.99	LIN9	-2	-0.0119410350015547	pearson	1	Ttest_pvalue	Coefficient_of_eigenassay	SVD_pCMs_only3CT	NoPrepr	SVD	13048	RCT-Tx3_T400	F	RCT
Drug	T400_RCT	RCT	Cell_line.Tx3_T400	Plate.99	LINC00452	-2	0	pearson	1	Ttest_pvalue	Coefficient_of_eigenassay	SVD_pCMs_only3CT	NoPrepr	SVD	14380.5	RCT-Tx3_T400	F	RCT
Drug	T400_RCT	RCT	Cell_line.Tx3_T400	Plate.99	LINGO1	-2	-0.645095678649488	pearson	1	Ttest_pvalue	Coefficient_of_eigenassay	SVD_pCMs_only3CT	NoPrepr	SVD	2112	RCT-Tx3_T400	F	RCT
Drug	T400_RCT	RCT	Cell_line.Tx3_T400	Plate.99	LINGO2	-2	-0.330510263802603	pearson	1	Ttest_pvalue	Coefficient_of_eigenassay	SVD_pCMs_only3CT	NoPrepr	SVD	5136	RCT-Tx3_T400	F	RCT
Drug	T400_RCT	RCT	Cell_line.Tx3_T400	Plate.99	LINS1	-2	0.0264710289932042	pearson	1	Ttest_pvalue	Coefficient_of_eigenassay	SVD_pCMs_only3CT	NoPrepr	SVD	12506	RCT-Tx3_T400	F	RCT
Drug	T400_RCT	RCT	Cell_line.Tx3_T400	Plate.99	LIPA	-2	-0.700136988103529	pearson	1	Ttest_pvalue	Coefficient_of_eigenassay	SVD_pCMs_only3CT	NoPrepr	SVD	1861	RCT-Tx3_T400	F	RCT
Drug	T400_RCT	RCT	Cell_line.Tx3_T400	Plate.99	LIPE	-2	0.245425041935562	pearson	1	Ttest_pvalue	Coefficient_of_eigenassay	SVD_pCMs_only3CT	NoPrepr	SVD	6623	RCT-Tx3_T400	F	RCT
Drug	T400_RCT	RCT	Cell_line.Tx3_T400	Plate.99	LIPG	-2	0.321635613858415	pearson	1	Ttest_pvalue	Coefficient_of_eigenassay	SVD_pCMs_only3CT	NoPrepr	SVD	5279	RCT-Tx3_T400	F	RCT
Drug	T400_RCT	RCT	Cell_line.Tx3_T400	Plate.99	LIPH	-2	-0.237158493852244	pearson	1	Ttest_pvalue	Coefficient_of_eigenassay	SVD_pCMs_only3CT	NoPrepr	SVD	6807	RCT-Tx3_T400	F	RCT
Drug	T400_RCT	RCT	Cell_line.Tx3_T400	Plate.99	LIPJ	-2	0	pearson	1	Ttest_pvalue	Coefficient_of_eigenassay	SVD_pCMs_only3CT	NoPrepr	SVD	14380.5	RCT-Tx3_T400	F	RCT
Drug	T400_RCT	RCT	Cell_line.Tx3_T400	Plate.99	LIPT1	-2	-0.105403356412224	pearson	1	Ttest_pvalue	Coefficient_of_eigenassay	SVD_pCMs_only3CT	NoPrepr	SVD	9980	RCT-Tx3_T400	F	RCT
Drug	T400_RCT	RCT	Cell_line.Tx3_T400	Plate.99	LIPT2	-2	-0.433619567920484	pearson	1	Ttest_pvalue	Coefficient_of_eigenassay	SVD_pCMs_only3CT	NoPrepr	SVD	3770	RCT-Tx3_T400	F	RCT
Drug	T400_RCT	RCT	Cell_line.Tx3_T400	Plate.99	LITAF	-2	-0.93965770396623	pearson	1	Ttest_pvalue	Coefficient_of_eigenassay	SVD_pCMs_only3CT	NoPrepr	SVD	1155	RCT-Tx3_T400	F	RCT
Drug	T400_RCT	RCT	Cell_line.Tx3_T400	Plate.99	LIX1	-2	-0.349470694804904	pearson	1	Ttest_pvalue	Coefficient_of_eigenassay	SVD_pCMs_only3CT	NoPrepr	SVD	4836	RCT-Tx3_T400	F	RCT
Drug	T400_RCT	RCT	Cell_line.Tx3_T400	Plate.99	LIX1L	-2	-0.264785878082855	pearson	1	Ttest_pvalue	Coefficient_of_eigenassay	SVD_pCMs_only3CT	NoPrepr	SVD	6284	RCT-Tx3_T400	F	RCT
Drug	T400_RCT	RCT	Cell_line.Tx3_T400	Plate.99	LKAAEAR1	-2	0	pearson	1	Ttest_pvalue	Coefficient_of_eigenassay	SVD_pCMs_only3CT	NoPrepr	SVD	14380.5	RCT-Tx3_T400	F	RCT
Drug	T400_RCT	RCT	Cell_line.Tx3_T400	Plate.99	LLGL1	-2	-0.207159334369265	pearson	1	Ttest_pvalue	Coefficient_of_eigenassay	SVD_pCMs_only3CT	NoPrepr	SVD	7462	RCT-Tx3_T400	F	RCT
Drug	T400_RCT	RCT	Cell_line.Tx3_T400	Plate.99	LLGL2	-2	0.0602507586232332	pearson	1	Ttest_pvalue	Coefficient_of_eigenassay	SVD_pCMs_only3CT	NoPrepr	SVD	11387	RCT-Tx3_T400	F	RCT
Drug	T400_RCT	RCT	Cell_line.Tx3_T400	Plate.99	LLPH	-2	-1.3622615475086	pearson	1	Ttest_pvalue	Coefficient_of_eigenassay	SVD_pCMs_only3CT	NoPrepr	SVD	546	RCT-Tx3_T400	F	RCT
Drug	T400_RCT	RCT	Cell_line.Tx3_T400	Plate.99	LMAN1	-2	-0.00584025014340594	pearson	1	Ttest_pvalue	Coefficient_of_eigenassay	SVD_pCMs_only3CT	NoPrepr	SVD	13268	RCT-Tx3_T400	F	RCT
Drug	T400_RCT	RCT	Cell_line.Tx3_T400	Plate.99	LMAN2	-2	-0.271832676907428	pearson	1	Ttest_pvalue	Coefficient_of_eigenassay	SVD_pCMs_only3CT	NoPrepr	SVD	6146	RCT-Tx3_T400	F	RCT
Drug	T400_RCT	RCT	Cell_line.Tx3_T400	Plate.99	LMAN2L	-2	-0.297292271397207	pearson	1	Ttest_pvalue	Coefficient_of_eigenassay	SVD_pCMs_only3CT	NoPrepr	SVD	5687	RCT-Tx3_T400	F	RCT
Drug	T400_RCT	RCT	Cell_line.Tx3_T400	Plate.99	LMBR1	-2	0.156897093273529	pearson	1	Ttest_pvalue	Coefficient_of_eigenassay	SVD_pCMs_only3CT	NoPrepr	SVD	8618	RCT-Tx3_T400	F	RCT
Drug	T400_RCT	RCT	Cell_line.Tx3_T400	Plate.99	LMBR1L	-2	-0.192157539409079	pearson	1	Ttest_pvalue	Coefficient_of_eigenassay	SVD_pCMs_only3CT	NoPrepr	SVD	7789	RCT-Tx3_T400	F	RCT
Drug	T400_RCT	RCT	Cell_line.Tx3_T400	Plate.99	LMBRD1	-2	-0.240185618507497	pearson	1	Ttest_pvalue	Coefficient_of_eigenassay	SVD_pCMs_only3CT	NoPrepr	SVD	6736	RCT-Tx3_T400	F	RCT
Drug	T400_RCT	RCT	Cell_line.Tx3_T400	Plate.99	LMBRD2	-2	0.0966994057883519	pearson	1	Ttest_pvalue	Coefficient_of_eigenassay	SVD_pCMs_only3CT	NoPrepr	SVD	10238	RCT-Tx3_T400	F	RCT
Drug	T400_RCT	RCT	Cell_line.Tx3_T400	Plate.99	LMCD1	-2	-0.0387493299871719	pearson	1	Ttest_pvalue	Coefficient_of_eigenassay	SVD_pCMs_only3CT	NoPrepr	SVD	12088	RCT-Tx3_T400	F	RCT
Drug	T400_RCT	RCT	Cell_line.Tx3_T400	Plate.99	LMF1	-2	-0.0409494119426374	pearson	1	Ttest_pvalue	Coefficient_of_eigenassay	SVD_pCMs_only3CT	NoPrepr	SVD	12019	RCT-Tx3_T400	F	RCT
Drug	T400_RCT	RCT	Cell_line.Tx3_T400	Plate.99	LMF2	-2	-0.193461811938402	pearson	1	Ttest_pvalue	Coefficient_of_eigenassay	SVD_pCMs_only3CT	NoPrepr	SVD	7762	RCT-Tx3_T400	F	RCT
Drug	T400_RCT	RCT	Cell_line.Tx3_T400	Plate.99	LMLN	-2	0.232495634710925	pearson	1	Ttest_pvalue	Coefficient_of_eigenassay	SVD_pCMs_only3CT	NoPrepr	SVD	6899	RCT-Tx3_T400	F	RCT
Drug	T400_RCT	RCT	Cell_line.Tx3_T400	Plate.99	LMNA	-2	-0.147374157346081	pearson	1	Ttest_pvalue	Coefficient_of_eigenassay	SVD_pCMs_only3CT	NoPrepr	SVD	8812	RCT-Tx3_T400	F	RCT
Drug	T400_RCT	RCT	Cell_line.Tx3_T400	Plate.99	LMNB1	-2	0.00845845702677682	pearson	1	Ttest_pvalue	Coefficient_of_eigenassay	SVD_pCMs_only3CT	NoPrepr	SVD	13165	RCT-Tx3_T400	F	RCT
Drug	T400_RCT	RCT	Cell_line.Tx3_T400	Plate.99	LMNB2	-2	-0.224208539081169	pearson	1	Ttest_pvalue	Coefficient_of_eigenassay	SVD_pCMs_only3CT	NoPrepr	SVD	7066	RCT-Tx3_T400	F	RCT
Drug	T400_RCT	RCT	Cell_line.Tx3_T400	Plate.99	LMNTD2	-2	0	pearson	1	Ttest_pvalue	Coefficient_of_eigenassay	SVD_pCMs_only3CT	NoPrepr	SVD	14380.5	RCT-Tx3_T400	F	RCT
Drug	T400_RCT	RCT	Cell_line.Tx3_T400	Plate.99	LMO1	-2	0.171842375342284	pearson	1	Ttest_pvalue	Coefficient_of_eigenassay	SVD_pCMs_only3CT	NoPrepr	SVD	8261	RCT-Tx3_T400	F	RCT
Drug	T400_RCT	RCT	Cell_line.Tx3_T400	Plate.99	LMO2	-2	-1.37810751650041	pearson	1	Ttest_pvalue	Coefficient_of_eigenassay	SVD_pCMs_only3CT	NoPrepr	SVD	534	RCT-Tx3_T400	F	RCT
Drug	T400_RCT	RCT	Cell_line.Tx3_T400	Plate.99	LMO3	-2	-0.0325982474415177	pearson	1	Ttest_pvalue	Coefficient_of_eigenassay	SVD_pCMs_only3CT	NoPrepr	SVD	12302	RCT-Tx3_T400	F	RCT
Drug	T400_RCT	RCT	Cell_line.Tx3_T400	Plate.99	LMO4	-2	-0.375520685794214	pearson	1	Ttest_pvalue	Coefficient_of_eigenassay	SVD_pCMs_only3CT	NoPrepr	SVD	4499	RCT-Tx3_T400	F	RCT
Drug	T400_RCT	RCT	Cell_line.Tx3_T400	Plate.99	LMO7	-2	0.526447415816268	pearson	1	Ttest_pvalue	Coefficient_of_eigenassay	SVD_pCMs_only3CT	NoPrepr	SVD	2884	RCT-Tx3_T400	F	RCT
Drug	T400_RCT	RCT	Cell_line.Tx3_T400	Plate.99	LMOD1	-2	0.0232094998613428	pearson	1	Ttest_pvalue	Coefficient_of_eigenassay	SVD_pCMs_only3CT	NoPrepr	SVD	12616	RCT-Tx3_T400	F	RCT
Drug	T400_RCT	RCT	Cell_line.Tx3_T400	Plate.99	LMOD2	-2	2.1155241506472	pearson	1	Ttest_pvalue	Coefficient_of_eigenassay	SVD_pCMs_only3CT	NoPrepr	SVD	213	RCT-Tx3_T400	F	RCT
Drug	T400_RCT	RCT	Cell_line.Tx3_T400	Plate.99	LMOD3	-2	0	pearson	1	Ttest_pvalue	Coefficient_of_eigenassay	SVD_pCMs_only3CT	NoPrepr	SVD	14380.5	RCT-Tx3_T400	F	RCT
Drug	T400_RCT	RCT	Cell_line.Tx3_T400	Plate.99	LMTK2	-2	0.875433390665734	pearson	1	Ttest_pvalue	Coefficient_of_eigenassay	SVD_pCMs_only3CT	NoPrepr	SVD	1317	RCT-Tx3_T400	F	RCT
Drug	T400_RCT	RCT	Cell_line.Tx3_T400	Plate.99	LMTK3	-2	0.120413816191052	pearson	1	Ttest_pvalue	Coefficient_of_eigenassay	SVD_pCMs_only3CT	NoPrepr	SVD	9526	RCT-Tx3_T400	F	RCT
Drug	T400_RCT	RCT	Cell_line.Tx3_T400	Plate.99	LMX1A	-2	-0.0114485387916834	pearson	1	Ttest_pvalue	Coefficient_of_eigenassay	SVD_pCMs_only3CT	NoPrepr	SVD	13064	RCT-Tx3_T400	F	RCT
Drug	T400_RCT	RCT	Cell_line.Tx3_T400	Plate.99	LMX1B	-2	-9.64691697161659	pearson	1	Ttest_pvalue	Coefficient_of_eigenassay	SVD_pCMs_only3CT	NoPrepr	SVD	4	RCT-Tx3_T400	F	RCT
Drug	T400_RCT	RCT	Cell_line.Tx3_T400	Plate.99	LNP1	-2	-0.187323626541661	pearson	1	Ttest_pvalue	Coefficient_of_eigenassay	SVD_pCMs_only3CT	NoPrepr	SVD	7901	RCT-Tx3_T400	F	RCT
Drug	T400_RCT	RCT	Cell_line.Tx3_T400	Plate.99	LNPEP	-2	3.1743802065849	pearson	1	Ttest_pvalue	Coefficient_of_eigenassay	SVD_pCMs_only3CT	NoPrepr	SVD	74	RCT-Tx3_T400	F	RCT
Drug	T400_RCT	RCT	Cell_line.Tx3_T400	Plate.99	LNPK	-2	0.0429068667881794	pearson	1	Ttest_pvalue	Coefficient_of_eigenassay	SVD_pCMs_only3CT	NoPrepr	SVD	11947	RCT-Tx3_T400	F	RCT
Drug	T400_RCT	RCT	Cell_line.Tx3_T400	Plate.99	LNX1	-2	0.299078438734733	pearson	1	Ttest_pvalue	Coefficient_of_eigenassay	SVD_pCMs_only3CT	NoPrepr	SVD	5667	RCT-Tx3_T400	F	RCT
Drug	T400_RCT	RCT	Cell_line.Tx3_T400	Plate.99	LNX2	-2	0.315524697822782	pearson	1	Ttest_pvalue	Coefficient_of_eigenassay	SVD_pCMs_only3CT	NoPrepr	SVD	5401	RCT-Tx3_T400	F	RCT
Drug	T400_RCT	RCT	Cell_line.Tx3_T400	Plate.99	LOC100126447	-2	0	pearson	1	Ttest_pvalue	Coefficient_of_eigenassay	SVD_pCMs_only3CT	NoPrepr	SVD	14380.5	RCT-Tx3_T400	F	RCT
Drug	T400_RCT	RCT	Cell_line.Tx3_T400	Plate.99	LOC100128108	-2	-0.129010541003847	pearson	1	Ttest_pvalue	Coefficient_of_eigenassay	SVD_pCMs_only3CT	NoPrepr	SVD	9275	RCT-Tx3_T400	F	RCT
Drug	T400_RCT	RCT	Cell_line.Tx3_T400	Plate.99	LOC100129940	-2	2.41513279299916	pearson	1	Ttest_pvalue	Coefficient_of_eigenassay	SVD_pCMs_only3CT	NoPrepr	SVD	152	RCT-Tx3_T400	F	RCT
Drug	T400_RCT	RCT	Cell_line.Tx3_T400	Plate.99	LOC100130357	-2	0.49130590383153	pearson	1	Ttest_pvalue	Coefficient_of_eigenassay	SVD_pCMs_only3CT	NoPrepr	SVD	3183	RCT-Tx3_T400	F	RCT
Drug	T400_RCT	RCT	Cell_line.Tx3_T400	Plate.99	LOC100130370	-2	-0.190523200878334	pearson	1	Ttest_pvalue	Coefficient_of_eigenassay	SVD_pCMs_only3CT	NoPrepr	SVD	7834	RCT-Tx3_T400	F	RCT
Drug	T400_RCT	RCT	Cell_line.Tx3_T400	Plate.99	LOC100130880	-2	0	pearson	1	Ttest_pvalue	Coefficient_of_eigenassay	SVD_pCMs_only3CT	NoPrepr	SVD	14380.5	RCT-Tx3_T400	F	RCT
Drug	T400_RCT	RCT	Cell_line.Tx3_T400	Plate.99	LOC100132813	-2	0	pearson	1	Ttest_pvalue	Coefficient_of_eigenassay	SVD_pCMs_only3CT	NoPrepr	SVD	14380.5	RCT-Tx3_T400	F	RCT
Drug	T400_RCT	RCT	Cell_line.Tx3_T400	Plate.99	LOC100132874	-2	0	pearson	1	Ttest_pvalue	Coefficient_of_eigenassay	SVD_pCMs_only3CT	NoPrepr	SVD	14380.5	RCT-Tx3_T400	F	RCT
Drug	T400_RCT	RCT	Cell_line.Tx3_T400	Plate.99	LOC100287036	-2	0	pearson	1	Ttest_pvalue	Coefficient_of_eigenassay	SVD_pCMs_only3CT	NoPrepr	SVD	14380.5	RCT-Tx3_T400	F	RCT
Drug	T400_RCT	RCT	Cell_line.Tx3_T400	Plate.99	LOC100287896	-2	-0.0716199759985195	pearson	1	Ttest_pvalue	Coefficient_of_eigenassay	SVD_pCMs_only3CT	NoPrepr	SVD	10995	RCT-Tx3_T400	F	RCT
Drug	T400_RCT	RCT	Cell_line.Tx3_T400	Plate.99	LOC100289561	-2	0	pearson	1	Ttest_pvalue	Coefficient_of_eigenassay	SVD_pCMs_only3CT	NoPrepr	SVD	14380.5	RCT-Tx3_T400	F	RCT
Drug	T400_RCT	RCT	Cell_line.Tx3_T400	Plate.99	LOC100505502	-2	5.18174591832009	pearson	1	Ttest_pvalue	Coefficient_of_eigenassay	SVD_pCMs_only3CT	NoPrepr	SVD	16	RCT-Tx3_T400	F	RCT
Drug	T400_RCT	RCT	Cell_line.Tx3_T400	Plate.99	LOC100505549	-2	0.232707782134956	pearson	1	Ttest_pvalue	Coefficient_of_eigenassay	SVD_pCMs_only3CT	NoPrepr	SVD	6897	RCT-Tx3_T400	F	RCT
Drug	T400_RCT	RCT	Cell_line.Tx3_T400	Plate.99	LOC100505555	-2	-0.619446032757339	pearson	1	Ttest_pvalue	Coefficient_of_eigenassay	SVD_pCMs_only3CT	NoPrepr	SVD	2244	RCT-Tx3_T400	F	RCT
Drug	T400_RCT	RCT	Cell_line.Tx3_T400	Plate.99	LOC100506248	-2	0	pearson	1	Ttest_pvalue	Coefficient_of_eigenassay	SVD_pCMs_only3CT	NoPrepr	SVD	14380.5	RCT-Tx3_T400	F	RCT
Drug	T400_RCT	RCT	Cell_line.Tx3_T400	Plate.99	LOC100506514	-2	0	pearson	1	Ttest_pvalue	Coefficient_of_eigenassay	SVD_pCMs_only3CT	NoPrepr	SVD	14380.5	RCT-Tx3_T400	F	RCT
Drug	T400_RCT	RCT	Cell_line.Tx3_T400	Plate.99	LOC100506571	-2	2.26909718189711	pearson	1	Ttest_pvalue	Coefficient_of_eigenassay	SVD_pCMs_only3CT	NoPrepr	SVD	181	RCT-Tx3_T400	F	RCT
Drug	T400_RCT	RCT	Cell_line.Tx3_T400	Plate.99	LOC100507507	-2	-0.783330935998028	pearson	1	Ttest_pvalue	Coefficient_of_eigenassay	SVD_pCMs_only3CT	NoPrepr	SVD	1589	RCT-Tx3_T400	F	RCT
Drug	T400_RCT	RCT	Cell_line.Tx3_T400	Plate.99	LOC100652901	-2	0	pearson	1	Ttest_pvalue	Coefficient_of_eigenassay	SVD_pCMs_only3CT	NoPrepr	SVD	14380.5	RCT-Tx3_T400	F	RCT
Drug	T400_RCT	RCT	Cell_line.Tx3_T400	Plate.99	LOC100996274	-2	0.353611795324044	pearson	1	Ttest_pvalue	Coefficient_of_eigenassay	SVD_pCMs_only3CT	NoPrepr	SVD	4794	RCT-Tx3_T400	F	RCT
Drug	T400_RCT	RCT	Cell_line.Tx3_T400	Plate.99	LOC100996574	-2	0	pearson	1	Ttest_pvalue	Coefficient_of_eigenassay	SVD_pCMs_only3CT	NoPrepr	SVD	14380.5	RCT-Tx3_T400	F	RCT
Drug	T400_RCT	RCT	Cell_line.Tx3_T400	Plate.99	LOC100996643	-2	0	pearson	1	Ttest_pvalue	Coefficient_of_eigenassay	SVD_pCMs_only3CT	NoPrepr	SVD	14380.5	RCT-Tx3_T400	F	RCT
Drug	T400_RCT	RCT	Cell_line.Tx3_T400	Plate.99	LOC100996693	-2	0.514128651837374	pearson	1	Ttest_pvalue	Coefficient_of_eigenassay	SVD_pCMs_only3CT	NoPrepr	SVD	2979	RCT-Tx3_T400	F	RCT
Drug	T400_RCT	RCT	Cell_line.Tx3_T400	Plate.99	LOC100996709	-2	0	pearson	1	Ttest_pvalue	Coefficient_of_eigenassay	SVD_pCMs_only3CT	NoPrepr	SVD	14380.5	RCT-Tx3_T400	F	RCT
Drug	T400_RCT	RCT	Cell_line.Tx3_T400	Plate.99	LOC100996717	-2	0	pearson	1	Ttest_pvalue	Coefficient_of_eigenassay	SVD_pCMs_only3CT	NoPrepr	SVD	14380.5	RCT-Tx3_T400	F	RCT
Drug	T400_RCT	RCT	Cell_line.Tx3_T400	Plate.99	LOC100996724	-2	1.88980444415131	pearson	1	Ttest_pvalue	Coefficient_of_eigenassay	SVD_pCMs_only3CT	NoPrepr	SVD	270	RCT-Tx3_T400	F	RCT
Drug	T400_RCT	RCT	Cell_line.Tx3_T400	Plate.99	LOC100996763	-2	1.25383198410773	pearson	1	Ttest_pvalue	Coefficient_of_eigenassay	SVD_pCMs_only3CT	NoPrepr	SVD	647	RCT-Tx3_T400	F	RCT
Drug	T400_RCT	RCT	Cell_line.Tx3_T400	Plate.99	LOC100996842	-2	-0.0315651828747594	pearson	1	Ttest_pvalue	Coefficient_of_eigenassay	SVD_pCMs_only3CT	NoPrepr	SVD	12337	RCT-Tx3_T400	F	RCT
Drug	T400_RCT	RCT	Cell_line.Tx3_T400	Plate.99	LOC101060022	-2	0	pearson	1	Ttest_pvalue	Coefficient_of_eigenassay	SVD_pCMs_only3CT	NoPrepr	SVD	14380.5	RCT-Tx3_T400	F	RCT
Drug	T400_RCT	RCT	Cell_line.Tx3_T400	Plate.99	LOC101927245	-2	0	pearson	1	Ttest_pvalue	Coefficient_of_eigenassay	SVD_pCMs_only3CT	NoPrepr	SVD	14380.5	RCT-Tx3_T400	F	RCT
Drug	T400_RCT	RCT	Cell_line.Tx3_T400	Plate.99	LOC101927262	-2	0	pearson	1	Ttest_pvalue	Coefficient_of_eigenassay	SVD_pCMs_only3CT	NoPrepr	SVD	14380.5	RCT-Tx3_T400	F	RCT
Drug	T400_RCT	RCT	Cell_line.Tx3_T400	Plate.99	LOC101927322	-2	0	pearson	1	Ttest_pvalue	Coefficient_of_eigenassay	SVD_pCMs_only3CT	NoPrepr	SVD	14380.5	RCT-Tx3_T400	F	RCT
Drug	T400_RCT	RCT	Cell_line.Tx3_T400	Plate.99	LOC101927401	-2	4.334101836167	pearson	1	Ttest_pvalue	Coefficient_of_eigenassay	SVD_pCMs_only3CT	NoPrepr	SVD	33	RCT-Tx3_T400	F	RCT
Drug	T400_RCT	RCT	Cell_line.Tx3_T400	Plate.99	LOC101927506	-2	0	pearson	1	Ttest_pvalue	Coefficient_of_eigenassay	SVD_pCMs_only3CT	NoPrepr	SVD	14380.5	RCT-Tx3_T400	F	RCT
Drug	T400_RCT	RCT	Cell_line.Tx3_T400	Plate.99	LOC101927509	-2	1.76804807460339	pearson	1	Ttest_pvalue	Coefficient_of_eigenassay	SVD_pCMs_only3CT	NoPrepr	SVD	310	RCT-Tx3_T400	F	RCT
Drug	T400_RCT	RCT	Cell_line.Tx3_T400	Plate.99	LOC101927789	-2	-0.161375484235146	pearson	1	Ttest_pvalue	Coefficient_of_eigenassay	SVD_pCMs_only3CT	NoPrepr	SVD	8501	RCT-Tx3_T400	F	RCT
Drug	T400_RCT	RCT	Cell_line.Tx3_T400	Plate.99	LOC101927824	-2	0	pearson	1	Ttest_pvalue	Coefficient_of_eigenassay	SVD_pCMs_only3CT	NoPrepr	SVD	14380.5	RCT-Tx3_T400	F	RCT
Drug	T400_RCT	RCT	Cell_line.Tx3_T400	Plate.99	LOC101928095	-2	0	pearson	1	Ttest_pvalue	Coefficient_of_eigenassay	SVD_pCMs_only3CT	NoPrepr	SVD	14380.5	RCT-Tx3_T400	F	RCT
Drug	T400_RCT	RCT	Cell_line.Tx3_T400	Plate.99	LOC101928120	-2	0	pearson	1	Ttest_pvalue	Coefficient_of_eigenassay	SVD_pCMs_only3CT	NoPrepr	SVD	14380.5	RCT-Tx3_T400	F	RCT
Drug	T400_RCT	RCT	Cell_line.Tx3_T400	Plate.99	LOC101928212	-2	0	pearson	1	Ttest_pvalue	Coefficient_of_eigenassay	SVD_pCMs_only3CT	NoPrepr	SVD	14380.5	RCT-Tx3_T400	F	RCT
Drug	T400_RCT	RCT	Cell_line.Tx3_T400	Plate.99	LOC101928268	-2	0	pearson	1	Ttest_pvalue	Coefficient_of_eigenassay	SVD_pCMs_only3CT	NoPrepr	SVD	14380.5	RCT-Tx3_T400	F	RCT
Drug	T400_RCT	RCT	Cell_line.Tx3_T400	Plate.99	LOC101928592	-2	0	pearson	1	Ttest_pvalue	Coefficient_of_eigenassay	SVD_pCMs_only3CT	NoPrepr	SVD	14380.5	RCT-Tx3_T400	F	RCT
Drug	T400_RCT	RCT	Cell_line.Tx3_T400	Plate.99	LOC101928635	-2	0	pearson	1	Ttest_pvalue	Coefficient_of_eigenassay	SVD_pCMs_only3CT	NoPrepr	SVD	14380.5	RCT-Tx3_T400	F	RCT
Drug	T400_RCT	RCT	Cell_line.Tx3_T400	Plate.99	LOC101928764	-2	0	pearson	1	Ttest_pvalue	Coefficient_of_eigenassay	SVD_pCMs_only3CT	NoPrepr	SVD	14380.5	RCT-Tx3_T400	F	RCT
Drug	T400_RCT	RCT	Cell_line.Tx3_T400	Plate.99	LOC101928841	-2	3.13434409746361	pearson	1	Ttest_pvalue	Coefficient_of_eigenassay	SVD_pCMs_only3CT	NoPrepr	SVD	80	RCT-Tx3_T400	F	RCT
Drug	T400_RCT	RCT	Cell_line.Tx3_T400	Plate.99	LOC101929322	-2	0	pearson	1	Ttest_pvalue	Coefficient_of_eigenassay	SVD_pCMs_only3CT	NoPrepr	SVD	14380.5	RCT-Tx3_T400	F	RCT
Drug	T400_RCT	RCT	Cell_line.Tx3_T400	Plate.99	LOC101929479	-2	-0.255314689427242	pearson	1	Ttest_pvalue	Coefficient_of_eigenassay	SVD_pCMs_only3CT	NoPrepr	SVD	6446	RCT-Tx3_T400	F	RCT
Drug	T400_RCT	RCT	Cell_line.Tx3_T400	Plate.99	LOC101929578	-2	0	pearson	1	Ttest_pvalue	Coefficient_of_eigenassay	SVD_pCMs_only3CT	NoPrepr	SVD	14380.5	RCT-Tx3_T400	F	RCT
Drug	T400_RCT	RCT	Cell_line.Tx3_T400	Plate.99	LOC101929796	-2	1.1312251980381	pearson	1	Ttest_pvalue	Coefficient_of_eigenassay	SVD_pCMs_only3CT	NoPrepr	SVD	796	RCT-Tx3_T400	F	RCT
Drug	T400_RCT	RCT	Cell_line.Tx3_T400	Plate.99	LOC101929895	-2	0	pearson	1	Ttest_pvalue	Coefficient_of_eigenassay	SVD_pCMs_only3CT	NoPrepr	SVD	14380.5	RCT-Tx3_T400	F	RCT
Drug	T400_RCT	RCT	Cell_line.Tx3_T400	Plate.99	LOC101929937	-2	1.5621871548475	pearson	1	Ttest_pvalue	Coefficient_of_eigenassay	SVD_pCMs_only3CT	NoPrepr	SVD	409	RCT-Tx3_T400	F	RCT
Drug	T400_RCT	RCT	Cell_line.Tx3_T400	Plate.99	LOC101929959	-2	0.364960782476682	pearson	1	Ttest_pvalue	Coefficient_of_eigenassay	SVD_pCMs_only3CT	NoPrepr	SVD	4638	RCT-Tx3_T400	F	RCT
Drug	T400_RCT	RCT	Cell_line.Tx3_T400	Plate.99	LOC101929989	-2	0	pearson	1	Ttest_pvalue	Coefficient_of_eigenassay	SVD_pCMs_only3CT	NoPrepr	SVD	14380.5	RCT-Tx3_T400	F	RCT
Drug	T400_RCT	RCT	Cell_line.Tx3_T400	Plate.99	LOC101930307	-2	0.710047019429929	pearson	1	Ttest_pvalue	Coefficient_of_eigenassay	SVD_pCMs_only3CT	NoPrepr	SVD	1827	RCT-Tx3_T400	F	RCT
Drug	T400_RCT	RCT	Cell_line.Tx3_T400	Plate.99	LOC102723722	-2	0	pearson	1	Ttest_pvalue	Coefficient_of_eigenassay	SVD_pCMs_only3CT	NoPrepr	SVD	14380.5	RCT-Tx3_T400	F	RCT
Drug	T400_RCT	RCT	Cell_line.Tx3_T400	Plate.99	LOC102723750	-2	0.77329049320002	pearson	1	Ttest_pvalue	Coefficient_of_eigenassay	SVD_pCMs_only3CT	NoPrepr	SVD	1625	RCT-Tx3_T400	F	RCT
Drug	T400_RCT	RCT	Cell_line.Tx3_T400	Plate.99	LOC102724159	-2	-0.0945573766516526	pearson	1	Ttest_pvalue	Coefficient_of_eigenassay	SVD_pCMs_only3CT	NoPrepr	SVD	10300	RCT-Tx3_T400	F	RCT
Drug	T400_RCT	RCT	Cell_line.Tx3_T400	Plate.99	LOC102724200	-2	-0.222210365839064	pearson	1	Ttest_pvalue	Coefficient_of_eigenassay	SVD_pCMs_only3CT	NoPrepr	SVD	7115	RCT-Tx3_T400	F	RCT
Drug	T400_RCT	RCT	Cell_line.Tx3_T400	Plate.99	LOC102724250	-2	0.403821061686423	pearson	1	Ttest_pvalue	Coefficient_of_eigenassay	SVD_pCMs_only3CT	NoPrepr	SVD	4122	RCT-Tx3_T400	F	RCT
Drug	T400_RCT	RCT	Cell_line.Tx3_T400	Plate.99	LOC102724378	-2	-0.0900137771568585	pearson	1	Ttest_pvalue	Coefficient_of_eigenassay	SVD_pCMs_only3CT	NoPrepr	SVD	10445	RCT-Tx3_T400	F	RCT
Drug	T400_RCT	RCT	Cell_line.Tx3_T400	Plate.99	LOC102724474	-2	0.472777602817014	pearson	1	Ttest_pvalue	Coefficient_of_eigenassay	SVD_pCMs_only3CT	NoPrepr	SVD	3347	RCT-Tx3_T400	F	RCT
Drug	T400_RCT	RCT	Cell_line.Tx3_T400	Plate.99	LOC102724488	-2	0.536184638314192	pearson	1	Ttest_pvalue	Coefficient_of_eigenassay	SVD_pCMs_only3CT	NoPrepr	SVD	2804	RCT-Tx3_T400	F	RCT
Drug	T400_RCT	RCT	Cell_line.Tx3_T400	Plate.99	LOC102724682	-2	0	pearson	1	Ttest_pvalue	Coefficient_of_eigenassay	SVD_pCMs_only3CT	NoPrepr	SVD	14380.5	RCT-Tx3_T400	F	RCT
Drug	T400_RCT	RCT	Cell_line.Tx3_T400	Plate.99	LOC102724770	-2	0.09617034127535	pearson	1	Ttest_pvalue	Coefficient_of_eigenassay	SVD_pCMs_only3CT	NoPrepr	SVD	10252	RCT-Tx3_T400	F	RCT
Drug	T400_RCT	RCT	Cell_line.Tx3_T400	Plate.99	LOC102724788	-2	0	pearson	1	Ttest_pvalue	Coefficient_of_eigenassay	SVD_pCMs_only3CT	NoPrepr	SVD	14380.5	RCT-Tx3_T400	F	RCT
Drug	T400_RCT	RCT	Cell_line.Tx3_T400	Plate.99	LOC102724965	-2	0	pearson	1	Ttest_pvalue	Coefficient_of_eigenassay	SVD_pCMs_only3CT	NoPrepr	SVD	14380.5	RCT-Tx3_T400	F	RCT
Drug	T400_RCT	RCT	Cell_line.Tx3_T400	Plate.99	LOC102724985	-2	0.186661733637716	pearson	1	Ttest_pvalue	Coefficient_of_eigenassay	SVD_pCMs_only3CT	NoPrepr	SVD	7923	RCT-Tx3_T400	F	RCT
Drug	T400_RCT	RCT	Cell_line.Tx3_T400	Plate.99	LOC102724993	-2	-0.221577203473136	pearson	1	Ttest_pvalue	Coefficient_of_eigenassay	SVD_pCMs_only3CT	NoPrepr	SVD	7134	RCT-Tx3_T400	F	RCT
Drug	T400_RCT	RCT	Cell_line.Tx3_T400	Plate.99	LOC102725180	-2	2.11550155041625	pearson	1	Ttest_pvalue	Coefficient_of_eigenassay	SVD_pCMs_only3CT	NoPrepr	SVD	214	RCT-Tx3_T400	F	RCT
Drug	T400_RCT	RCT	Cell_line.Tx3_T400	Plate.99	LOC105369155	-2	0	pearson	1	Ttest_pvalue	Coefficient_of_eigenassay	SVD_pCMs_only3CT	NoPrepr	SVD	14380.5	RCT-Tx3_T400	F	RCT
Drug	T400_RCT	RCT	Cell_line.Tx3_T400	Plate.99	LOC105369205	-2	0.316675937305663	pearson	1	Ttest_pvalue	Coefficient_of_eigenassay	SVD_pCMs_only3CT	NoPrepr	SVD	5380	RCT-Tx3_T400	F	RCT
Drug	T400_RCT	RCT	Cell_line.Tx3_T400	Plate.99	LOC105369535	-2	0	pearson	1	Ttest_pvalue	Coefficient_of_eigenassay	SVD_pCMs_only3CT	NoPrepr	SVD	14380.5	RCT-Tx3_T400	F	RCT
Drug	T400_RCT	RCT	Cell_line.Tx3_T400	Plate.99	LOC105369669	-2	0	pearson	1	Ttest_pvalue	Coefficient_of_eigenassay	SVD_pCMs_only3CT	NoPrepr	SVD	14380.5	RCT-Tx3_T400	F	RCT
Drug	T400_RCT	RCT	Cell_line.Tx3_T400	Plate.99	LOC105369728	-2	0	pearson	1	Ttest_pvalue	Coefficient_of_eigenassay	SVD_pCMs_only3CT	NoPrepr	SVD	14380.5	RCT-Tx3_T400	F	RCT
Drug	T400_RCT	RCT	Cell_line.Tx3_T400	Plate.99	LOC105369869	-2	0	pearson	1	Ttest_pvalue	Coefficient_of_eigenassay	SVD_pCMs_only3CT	NoPrepr	SVD	14380.5	RCT-Tx3_T400	F	RCT
Drug	T400_RCT	RCT	Cell_line.Tx3_T400	Plate.99	LOC105370092	-2	0	pearson	1	Ttest_pvalue	Coefficient_of_eigenassay	SVD_pCMs_only3CT	NoPrepr	SVD	14380.5	RCT-Tx3_T400	F	RCT
Drug	T400_RCT	RCT	Cell_line.Tx3_T400	Plate.99	LOC105370378	-2	0	pearson	1	Ttest_pvalue	Coefficient_of_eigenassay	SVD_pCMs_only3CT	NoPrepr	SVD	14380.5	RCT-Tx3_T400	F	RCT
Drug	T400_RCT	RCT	Cell_line.Tx3_T400	Plate.99	LOC105370579	-2	-0.0160098769790637	pearson	1	Ttest_pvalue	Coefficient_of_eigenassay	SVD_pCMs_only3CT	NoPrepr	SVD	12882	RCT-Tx3_T400	F	RCT
Drug	T400_RCT	RCT	Cell_line.Tx3_T400	Plate.99	LOC105370687	-2	0.102058282823456	pearson	1	Ttest_pvalue	Coefficient_of_eigenassay	SVD_pCMs_only3CT	NoPrepr	SVD	10069	RCT-Tx3_T400	F	RCT
Drug	T400_RCT	RCT	Cell_line.Tx3_T400	Plate.99	LOC105370691	-2	0	pearson	1	Ttest_pvalue	Coefficient_of_eigenassay	SVD_pCMs_only3CT	NoPrepr	SVD	14380.5	RCT-Tx3_T400	F	RCT
Drug	T400_RCT	RCT	Cell_line.Tx3_T400	Plate.99	LOC105370733	-2	2.19765943641161	pearson	1	Ttest_pvalue	Coefficient_of_eigenassay	SVD_pCMs_only3CT	NoPrepr	SVD	195	RCT-Tx3_T400	F	RCT
Drug	T400_RCT	RCT	Cell_line.Tx3_T400	Plate.99	LOC105371031	-2	0	pearson	1	Ttest_pvalue	Coefficient_of_eigenassay	SVD_pCMs_only3CT	NoPrepr	SVD	14380.5	RCT-Tx3_T400	F	RCT
Drug	T400_RCT	RCT	Cell_line.Tx3_T400	Plate.99	LOC105371045	-2	0	pearson	1	Ttest_pvalue	Coefficient_of_eigenassay	SVD_pCMs_only3CT	NoPrepr	SVD	14380.5	RCT-Tx3_T400	F	RCT
Drug	T400_RCT	RCT	Cell_line.Tx3_T400	Plate.99	LOC105371409	-2	0	pearson	1	Ttest_pvalue	Coefficient_of_eigenassay	SVD_pCMs_only3CT	NoPrepr	SVD	14380.5	RCT-Tx3_T400	F	RCT
Drug	T400_RCT	RCT	Cell_line.Tx3_T400	Plate.99	LOC105371419	-2	0	pearson	1	Ttest_pvalue	Coefficient_of_eigenassay	SVD_pCMs_only3CT	NoPrepr	SVD	14380.5	RCT-Tx3_T400	F	RCT
Drug	T400_RCT	RCT	Cell_line.Tx3_T400	Plate.99	LOC105371910	-2	0	pearson	1	Ttest_pvalue	Coefficient_of_eigenassay	SVD_pCMs_only3CT	NoPrepr	SVD	14380.5	RCT-Tx3_T400	F	RCT
Drug	T400_RCT	RCT	Cell_line.Tx3_T400	Plate.99	LOC105371921	-2	0	pearson	1	Ttest_pvalue	Coefficient_of_eigenassay	SVD_pCMs_only3CT	NoPrepr	SVD	14380.5	RCT-Tx3_T400	F	RCT
Drug	T400_RCT	RCT	Cell_line.Tx3_T400	Plate.99	LOC105371932	-2	-0.108351669683468	pearson	1	Ttest_pvalue	Coefficient_of_eigenassay	SVD_pCMs_only3CT	NoPrepr	SVD	9895	RCT-Tx3_T400	F	RCT
Drug	T400_RCT	RCT	Cell_line.Tx3_T400	Plate.99	LOC105372269	-2	-0.0344397562151279	pearson	1	Ttest_pvalue	Coefficient_of_eigenassay	SVD_pCMs_only3CT	NoPrepr	SVD	12224	RCT-Tx3_T400	F	RCT
Drug	T400_RCT	RCT	Cell_line.Tx3_T400	Plate.99	LOC105372315	-2	0	pearson	1	Ttest_pvalue	Coefficient_of_eigenassay	SVD_pCMs_only3CT	NoPrepr	SVD	14380.5	RCT-Tx3_T400	F	RCT
Drug	T400_RCT	RCT	Cell_line.Tx3_T400	Plate.99	LOC105372798	-2	0	pearson	1	Ttest_pvalue	Coefficient_of_eigenassay	SVD_pCMs_only3CT	NoPrepr	SVD	14380.5	RCT-Tx3_T400	F	RCT
Drug	T400_RCT	RCT	Cell_line.Tx3_T400	Plate.99	LOC105372824	-2	0	pearson	1	Ttest_pvalue	Coefficient_of_eigenassay	SVD_pCMs_only3CT	NoPrepr	SVD	14380.5	RCT-Tx3_T400	F	RCT
Drug	T400_RCT	RCT	Cell_line.Tx3_T400	Plate.99	LOC105372836	-2	0	pearson	1	Ttest_pvalue	Coefficient_of_eigenassay	SVD_pCMs_only3CT	NoPrepr	SVD	14380.5	RCT-Tx3_T400	F	RCT
Drug	T400_RCT	RCT	Cell_line.Tx3_T400	Plate.99	LOC105373057	-2	0	pearson	1	Ttest_pvalue	Coefficient_of_eigenassay	SVD_pCMs_only3CT	NoPrepr	SVD	14380.5	RCT-Tx3_T400	F	RCT
Drug	T400_RCT	RCT	Cell_line.Tx3_T400	Plate.99	LOC105373244	-2	0	pearson	1	Ttest_pvalue	Coefficient_of_eigenassay	SVD_pCMs_only3CT	NoPrepr	SVD	14380.5	RCT-Tx3_T400	F	RCT
Drug	T400_RCT	RCT	Cell_line.Tx3_T400	Plate.99	LOC105373311	-2	0.416827408951145	pearson	1	Ttest_pvalue	Coefficient_of_eigenassay	SVD_pCMs_only3CT	NoPrepr	SVD	3951	RCT-Tx3_T400	F	RCT
Drug	T400_RCT	RCT	Cell_line.Tx3_T400	Plate.99	LOC105373759	-2	2.12923275253926	pearson	1	Ttest_pvalue	Coefficient_of_eigenassay	SVD_pCMs_only3CT	NoPrepr	SVD	208	RCT-Tx3_T400	F	RCT
Drug	T400_RCT	RCT	Cell_line.Tx3_T400	Plate.99	LOC105373926	-2	0	pearson	1	Ttest_pvalue	Coefficient_of_eigenassay	SVD_pCMs_only3CT	NoPrepr	SVD	14380.5	RCT-Tx3_T400	F	RCT
Drug	T400_RCT	RCT	Cell_line.Tx3_T400	Plate.99	LOC105373944	-2	0	pearson	1	Ttest_pvalue	Coefficient_of_eigenassay	SVD_pCMs_only3CT	NoPrepr	SVD	14380.5	RCT-Tx3_T400	F	RCT
Drug	T400_RCT	RCT	Cell_line.Tx3_T400	Plate.99	LOC105374013	-2	1.18030687821782	pearson	1	Ttest_pvalue	Coefficient_of_eigenassay	SVD_pCMs_only3CT	NoPrepr	SVD	721	RCT-Tx3_T400	F	RCT
Drug	T400_RCT	RCT	Cell_line.Tx3_T400	Plate.99	LOC105374089	-2	0	pearson	1	Ttest_pvalue	Coefficient_of_eigenassay	SVD_pCMs_only3CT	NoPrepr	SVD	14380.5	RCT-Tx3_T400	F	RCT
Drug	T400_RCT	RCT	Cell_line.Tx3_T400	Plate.99	LOC105374312	-2	0	pearson	1	Ttest_pvalue	Coefficient_of_eigenassay	SVD_pCMs_only3CT	NoPrepr	SVD	14380.5	RCT-Tx3_T400	F	RCT
Drug	T400_RCT	RCT	Cell_line.Tx3_T400	Plate.99	LOC105374378	-2	0.807739040900976	pearson	1	Ttest_pvalue	Coefficient_of_eigenassay	SVD_pCMs_only3CT	NoPrepr	SVD	1516	RCT-Tx3_T400	F	RCT
Drug	T400_RCT	RCT	Cell_line.Tx3_T400	Plate.99	LOC105374811	-2	0	pearson	1	Ttest_pvalue	Coefficient_of_eigenassay	SVD_pCMs_only3CT	NoPrepr	SVD	14380.5	RCT-Tx3_T400	F	RCT
Drug	T400_RCT	RCT	Cell_line.Tx3_T400	Plate.99	LOC105375131	-2	0	pearson	1	Ttest_pvalue	Coefficient_of_eigenassay	SVD_pCMs_only3CT	NoPrepr	SVD	14380.5	RCT-Tx3_T400	F	RCT
Drug	T400_RCT	RCT	Cell_line.Tx3_T400	Plate.99	LOC105376204	-2	0.091664153878486	pearson	1	Ttest_pvalue	Coefficient_of_eigenassay	SVD_pCMs_only3CT	NoPrepr	SVD	10389	RCT-Tx3_T400	F	RCT
Drug	T400_RCT	RCT	Cell_line.Tx3_T400	Plate.99	LOC105376684	-2	0.236110769209537	pearson	1	Ttest_pvalue	Coefficient_of_eigenassay	SVD_pCMs_only3CT	NoPrepr	SVD	6823	RCT-Tx3_T400	F	RCT
Drug	T400_RCT	RCT	Cell_line.Tx3_T400	Plate.99	LOC105376722	-2	0.198568479345676	pearson	1	Ttest_pvalue	Coefficient_of_eigenassay	SVD_pCMs_only3CT	NoPrepr	SVD	7648	RCT-Tx3_T400	F	RCT
Drug	T400_RCT	RCT	Cell_line.Tx3_T400	Plate.99	LOC105376731	-2	0	pearson	1	Ttest_pvalue	Coefficient_of_eigenassay	SVD_pCMs_only3CT	NoPrepr	SVD	14380.5	RCT-Tx3_T400	F	RCT
Drug	T400_RCT	RCT	Cell_line.Tx3_T400	Plate.99	LOC105377021	-2	0	pearson	1	Ttest_pvalue	Coefficient_of_eigenassay	SVD_pCMs_only3CT	NoPrepr	SVD	14380.5	RCT-Tx3_T400	F	RCT
Drug	T400_RCT	RCT	Cell_line.Tx3_T400	Plate.99	LOC105377310	-2	0	pearson	1	Ttest_pvalue	Coefficient_of_eigenassay	SVD_pCMs_only3CT	NoPrepr	SVD	14380.5	RCT-Tx3_T400	F	RCT
Drug	T400_RCT	RCT	Cell_line.Tx3_T400	Plate.99	LOC105377641	-2	0	pearson	1	Ttest_pvalue	Coefficient_of_eigenassay	SVD_pCMs_only3CT	NoPrepr	SVD	14380.5	RCT-Tx3_T400	F	RCT
Drug	T400_RCT	RCT	Cell_line.Tx3_T400	Plate.99	LOC105377650	-2	-0.156711728685533	pearson	1	Ttest_pvalue	Coefficient_of_eigenassay	SVD_pCMs_only3CT	NoPrepr	SVD	8620	RCT-Tx3_T400	F	RCT
Drug	T400_RCT	RCT	Cell_line.Tx3_T400	Plate.99	LOC105378193	-2	0	pearson	1	Ttest_pvalue	Coefficient_of_eigenassay	SVD_pCMs_only3CT	NoPrepr	SVD	14380.5	RCT-Tx3_T400	F	RCT
Drug	T400_RCT	RCT	Cell_line.Tx3_T400	Plate.99	LOC105378230	-2	0	pearson	1	Ttest_pvalue	Coefficient_of_eigenassay	SVD_pCMs_only3CT	NoPrepr	SVD	14380.5	RCT-Tx3_T400	F	RCT
Drug	T400_RCT	RCT	Cell_line.Tx3_T400	Plate.99	LOC105378592	-2	0	pearson	1	Ttest_pvalue	Coefficient_of_eigenassay	SVD_pCMs_only3CT	NoPrepr	SVD	14380.5	RCT-Tx3_T400	F	RCT
Drug	T400_RCT	RCT	Cell_line.Tx3_T400	Plate.99	LOC105378862	-2	0.396320169912013	pearson	1	Ttest_pvalue	Coefficient_of_eigenassay	SVD_pCMs_only3CT	NoPrepr	SVD	4226	RCT-Tx3_T400	F	RCT
Drug	T400_RCT	RCT	Cell_line.Tx3_T400	Plate.99	LOC105378949	-2	-0.0281009446003215	pearson	1	Ttest_pvalue	Coefficient_of_eigenassay	SVD_pCMs_only3CT	NoPrepr	SVD	12447	RCT-Tx3_T400	F	RCT
Drug	T400_RCT	RCT	Cell_line.Tx3_T400	Plate.99	LOC105378950	-2	0	pearson	1	Ttest_pvalue	Coefficient_of_eigenassay	SVD_pCMs_only3CT	NoPrepr	SVD	14380.5	RCT-Tx3_T400	F	RCT
Drug	T400_RCT	RCT	Cell_line.Tx3_T400	Plate.99	LOC105379045	-2	3.74001258296027	pearson	1	Ttest_pvalue	Coefficient_of_eigenassay	SVD_pCMs_only3CT	NoPrepr	SVD	51	RCT-Tx3_T400	F	RCT
Drug	T400_RCT	RCT	Cell_line.Tx3_T400	Plate.99	LOC105379177	-2	2.78293227710318	pearson	1	Ttest_pvalue	Coefficient_of_eigenassay	SVD_pCMs_only3CT	NoPrepr	SVD	113	RCT-Tx3_T400	F	RCT
Drug	T400_RCT	RCT	Cell_line.Tx3_T400	Plate.99	LOC105379282	-2	1.84529190124895	pearson	1	Ttest_pvalue	Coefficient_of_eigenassay	SVD_pCMs_only3CT	NoPrepr	SVD	282	RCT-Tx3_T400	F	RCT
Drug	T400_RCT	RCT	Cell_line.Tx3_T400	Plate.99	LOC105379547	-2	0	pearson	1	Ttest_pvalue	Coefficient_of_eigenassay	SVD_pCMs_only3CT	NoPrepr	SVD	14380.5	RCT-Tx3_T400	F	RCT
Drug	T400_RCT	RCT	Cell_line.Tx3_T400	Plate.99	LOC105379752	-2	2.83814269959555	pearson	1	Ttest_pvalue	Coefficient_of_eigenassay	SVD_pCMs_only3CT	NoPrepr	SVD	106	RCT-Tx3_T400	F	RCT
Drug	T400_RCT	RCT	Cell_line.Tx3_T400	Plate.99	LOC107983947	-2	0	pearson	1	Ttest_pvalue	Coefficient_of_eigenassay	SVD_pCMs_only3CT	NoPrepr	SVD	14380.5	RCT-Tx3_T400	F	RCT
Drug	T400_RCT	RCT	Cell_line.Tx3_T400	Plate.99	LOC107983990	-2	0.0643182092640412	pearson	1	Ttest_pvalue	Coefficient_of_eigenassay	SVD_pCMs_only3CT	NoPrepr	SVD	11246	RCT-Tx3_T400	F	RCT
Drug	T400_RCT	RCT	Cell_line.Tx3_T400	Plate.99	LOC107983998	-2	0.306109573275018	pearson	1	Ttest_pvalue	Coefficient_of_eigenassay	SVD_pCMs_only3CT	NoPrepr	SVD	5561	RCT-Tx3_T400	F	RCT
Drug	T400_RCT	RCT	Cell_line.Tx3_T400	Plate.99	LOC107984026	-2	0	pearson	1	Ttest_pvalue	Coefficient_of_eigenassay	SVD_pCMs_only3CT	NoPrepr	SVD	14380.5	RCT-Tx3_T400	F	RCT
Drug	T400_RCT	RCT	Cell_line.Tx3_T400	Plate.99	LOC107984104	-2	0	pearson	1	Ttest_pvalue	Coefficient_of_eigenassay	SVD_pCMs_only3CT	NoPrepr	SVD	14380.5	RCT-Tx3_T400	F	RCT
Drug	T400_RCT	RCT	Cell_line.Tx3_T400	Plate.99	LOC107984110	-2	0.474585750002754	pearson	1	Ttest_pvalue	Coefficient_of_eigenassay	SVD_pCMs_only3CT	NoPrepr	SVD	3333	RCT-Tx3_T400	F	RCT
Drug	T400_RCT	RCT	Cell_line.Tx3_T400	Plate.99	LOC107984115	-2	0	pearson	1	Ttest_pvalue	Coefficient_of_eigenassay	SVD_pCMs_only3CT	NoPrepr	SVD	14380.5	RCT-Tx3_T400	F	RCT
Drug	T400_RCT	RCT	Cell_line.Tx3_T400	Plate.99	LOC107984138	-2	0.158137193036925	pearson	1	Ttest_pvalue	Coefficient_of_eigenassay	SVD_pCMs_only3CT	NoPrepr	SVD	8585	RCT-Tx3_T400	F	RCT
Drug	T400_RCT	RCT	Cell_line.Tx3_T400	Plate.99	LOC107984139	-2	0	pearson	1	Ttest_pvalue	Coefficient_of_eigenassay	SVD_pCMs_only3CT	NoPrepr	SVD	14380.5	RCT-Tx3_T400	F	RCT
Drug	T400_RCT	RCT	Cell_line.Tx3_T400	Plate.99	LOC107984156	-2	0	pearson	1	Ttest_pvalue	Coefficient_of_eigenassay	SVD_pCMs_only3CT	NoPrepr	SVD	14380.5	RCT-Tx3_T400	F	RCT
Drug	T400_RCT	RCT	Cell_line.Tx3_T400	Plate.99	LOC107984159	-2	0	pearson	1	Ttest_pvalue	Coefficient_of_eigenassay	SVD_pCMs_only3CT	NoPrepr	SVD	14380.5	RCT-Tx3_T400	F	RCT
Drug	T400_RCT	RCT	Cell_line.Tx3_T400	Plate.99	LOC107984265	-2	0	pearson	1	Ttest_pvalue	Coefficient_of_eigenassay	SVD_pCMs_only3CT	NoPrepr	SVD	14380.5	RCT-Tx3_T400	F	RCT
Drug	T400_RCT	RCT	Cell_line.Tx3_T400	Plate.99	LOC107984282	-2	0.316210247475326	pearson	1	Ttest_pvalue	Coefficient_of_eigenassay	SVD_pCMs_only3CT	NoPrepr	SVD	5389	RCT-Tx3_T400	F	RCT
Drug	T400_RCT	RCT	Cell_line.Tx3_T400	Plate.99	LOC107984314	-2	0	pearson	1	Ttest_pvalue	Coefficient_of_eigenassay	SVD_pCMs_only3CT	NoPrepr	SVD	14380.5	RCT-Tx3_T400	F	RCT
Drug	T400_RCT	RCT	Cell_line.Tx3_T400	Plate.99	LOC107984507	-2	2.03151237884934	pearson	1	Ttest_pvalue	Coefficient_of_eigenassay	SVD_pCMs_only3CT	NoPrepr	SVD	235	RCT-Tx3_T400	F	RCT
Drug	T400_RCT	RCT	Cell_line.Tx3_T400	Plate.99	LOC107984512	-2	0	pearson	1	Ttest_pvalue	Coefficient_of_eigenassay	SVD_pCMs_only3CT	NoPrepr	SVD	14380.5	RCT-Tx3_T400	F	RCT
Drug	T400_RCT	RCT	Cell_line.Tx3_T400	Plate.99	LOC107984562	-2	1.41384858445685	pearson	1	Ttest_pvalue	Coefficient_of_eigenassay	SVD_pCMs_only3CT	NoPrepr	SVD	513	RCT-Tx3_T400	F	RCT
Drug	T400_RCT	RCT	Cell_line.Tx3_T400	Plate.99	LOC107984590	-2	0	pearson	1	Ttest_pvalue	Coefficient_of_eigenassay	SVD_pCMs_only3CT	NoPrepr	SVD	14380.5	RCT-Tx3_T400	F	RCT
Drug	T400_RCT	RCT	Cell_line.Tx3_T400	Plate.99	LOC107984638	-2	0	pearson	1	Ttest_pvalue	Coefficient_of_eigenassay	SVD_pCMs_only3CT	NoPrepr	SVD	14380.5	RCT-Tx3_T400	F	RCT
Drug	T400_RCT	RCT	Cell_line.Tx3_T400	Plate.99	LOC107984648	-2	0.680621925521566	pearson	1	Ttest_pvalue	Coefficient_of_eigenassay	SVD_pCMs_only3CT	NoPrepr	SVD	1923	RCT-Tx3_T400	F	RCT
Drug	T400_RCT	RCT	Cell_line.Tx3_T400	Plate.99	LOC107984728	-2	0	pearson	1	Ttest_pvalue	Coefficient_of_eigenassay	SVD_pCMs_only3CT	NoPrepr	SVD	14380.5	RCT-Tx3_T400	F	RCT
Drug	T400_RCT	RCT	Cell_line.Tx3_T400	Plate.99	LOC107984745	-2	0	pearson	1	Ttest_pvalue	Coefficient_of_eigenassay	SVD_pCMs_only3CT	NoPrepr	SVD	14380.5	RCT-Tx3_T400	F	RCT
Drug	T400_RCT	RCT	Cell_line.Tx3_T400	Plate.99	LOC107984751	-2	0	pearson	1	Ttest_pvalue	Coefficient_of_eigenassay	SVD_pCMs_only3CT	NoPrepr	SVD	14380.5	RCT-Tx3_T400	F	RCT
Drug	T400_RCT	RCT	Cell_line.Tx3_T400	Plate.99	LOC107984813	-2	2.14026528484862	pearson	1	Ttest_pvalue	Coefficient_of_eigenassay	SVD_pCMs_only3CT	NoPrepr	SVD	206	RCT-Tx3_T400	F	RCT
Drug	T400_RCT	RCT	Cell_line.Tx3_T400	Plate.99	LOC107984817	-2	0	pearson	1	Ttest_pvalue	Coefficient_of_eigenassay	SVD_pCMs_only3CT	NoPrepr	SVD	14380.5	RCT-Tx3_T400	F	RCT
Drug	T400_RCT	RCT	Cell_line.Tx3_T400	Plate.99	LOC107984820	-2	0	pearson	1	Ttest_pvalue	Coefficient_of_eigenassay	SVD_pCMs_only3CT	NoPrepr	SVD	14380.5	RCT-Tx3_T400	F	RCT
Drug	T400_RCT	RCT	Cell_line.Tx3_T400	Plate.99	LOC107984833	-2	0	pearson	1	Ttest_pvalue	Coefficient_of_eigenassay	SVD_pCMs_only3CT	NoPrepr	SVD	14380.5	RCT-Tx3_T400	F	RCT
Drug	T400_RCT	RCT	Cell_line.Tx3_T400	Plate.99	LOC107984841	-2	0	pearson	1	Ttest_pvalue	Coefficient_of_eigenassay	SVD_pCMs_only3CT	NoPrepr	SVD	14380.5	RCT-Tx3_T400	F	RCT
Drug	T400_RCT	RCT	Cell_line.Tx3_T400	Plate.99	LOC107984862	-2	0	pearson	1	Ttest_pvalue	Coefficient_of_eigenassay	SVD_pCMs_only3CT	NoPrepr	SVD	14380.5	RCT-Tx3_T400	F	RCT
Drug	T400_RCT	RCT	Cell_line.Tx3_T400	Plate.99	LOC107984876	-2	0	pearson	1	Ttest_pvalue	Coefficient_of_eigenassay	SVD_pCMs_only3CT	NoPrepr	SVD	14380.5	RCT-Tx3_T400	F	RCT
Drug	T400_RCT	RCT	Cell_line.Tx3_T400	Plate.99	LOC107984974	-2	-0.211021718960877	pearson	1	Ttest_pvalue	Coefficient_of_eigenassay	SVD_pCMs_only3CT	NoPrepr	SVD	7363	RCT-Tx3_T400	F	RCT
Drug	T400_RCT	RCT	Cell_line.Tx3_T400	Plate.99	LOC107985021	-2	1.74044243119633	pearson	1	Ttest_pvalue	Coefficient_of_eigenassay	SVD_pCMs_only3CT	NoPrepr	SVD	320	RCT-Tx3_T400	F	RCT
Drug	T400_RCT	RCT	Cell_line.Tx3_T400	Plate.99	LOC107985103	-2	0	pearson	1	Ttest_pvalue	Coefficient_of_eigenassay	SVD_pCMs_only3CT	NoPrepr	SVD	14380.5	RCT-Tx3_T400	F	RCT
Drug	T400_RCT	RCT	Cell_line.Tx3_T400	Plate.99	LOC107985115	-2	0.0813179359640179	pearson	1	Ttest_pvalue	Coefficient_of_eigenassay	SVD_pCMs_only3CT	NoPrepr	SVD	10699	RCT-Tx3_T400	F	RCT
Drug	T400_RCT	RCT	Cell_line.Tx3_T400	Plate.99	LOC107985149	-2	0	pearson	1	Ttest_pvalue	Coefficient_of_eigenassay	SVD_pCMs_only3CT	NoPrepr	SVD	14380.5	RCT-Tx3_T400	F	RCT
Drug	T400_RCT	RCT	Cell_line.Tx3_T400	Plate.99	LOC107985184	-2	0	pearson	1	Ttest_pvalue	Coefficient_of_eigenassay	SVD_pCMs_only3CT	NoPrepr	SVD	14380.5	RCT-Tx3_T400	F	RCT
Drug	T400_RCT	RCT	Cell_line.Tx3_T400	Plate.99	LOC107985246	-2	1.23270866385564	pearson	1	Ttest_pvalue	Coefficient_of_eigenassay	SVD_pCMs_only3CT	NoPrepr	SVD	667	RCT-Tx3_T400	F	RCT
Drug	T400_RCT	RCT	Cell_line.Tx3_T400	Plate.99	LOC107985320	-2	0.715248833852486	pearson	1	Ttest_pvalue	Coefficient_of_eigenassay	SVD_pCMs_only3CT	NoPrepr	SVD	1813	RCT-Tx3_T400	F	RCT
Drug	T400_RCT	RCT	Cell_line.Tx3_T400	Plate.99	LOC107985332	-2	0	pearson	1	Ttest_pvalue	Coefficient_of_eigenassay	SVD_pCMs_only3CT	NoPrepr	SVD	14380.5	RCT-Tx3_T400	F	RCT
Drug	T400_RCT	RCT	Cell_line.Tx3_T400	Plate.99	LOC107985381	-2	0	pearson	1	Ttest_pvalue	Coefficient_of_eigenassay	SVD_pCMs_only3CT	NoPrepr	SVD	14380.5	RCT-Tx3_T400	F	RCT
Drug	T400_RCT	RCT	Cell_line.Tx3_T400	Plate.99	LOC107985388	-2	0.766828012352857	pearson	1	Ttest_pvalue	Coefficient_of_eigenassay	SVD_pCMs_only3CT	NoPrepr	SVD	1645	RCT-Tx3_T400	F	RCT
Drug	T400_RCT	RCT	Cell_line.Tx3_T400	Plate.99	LOC107985416	-2	0	pearson	1	Ttest_pvalue	Coefficient_of_eigenassay	SVD_pCMs_only3CT	NoPrepr	SVD	14380.5	RCT-Tx3_T400	F	RCT
Drug	T400_RCT	RCT	Cell_line.Tx3_T400	Plate.99	LOC107985433	-2	0	pearson	1	Ttest_pvalue	Coefficient_of_eigenassay	SVD_pCMs_only3CT	NoPrepr	SVD	14380.5	RCT-Tx3_T400	F	RCT
Drug	T400_RCT	RCT	Cell_line.Tx3_T400	Plate.99	LOC107985532	-2	-0.300111386062803	pearson	1	Ttest_pvalue	Coefficient_of_eigenassay	SVD_pCMs_only3CT	NoPrepr	SVD	5645	RCT-Tx3_T400	F	RCT
Drug	T400_RCT	RCT	Cell_line.Tx3_T400	Plate.99	LOC107985535	-2	0	pearson	1	Ttest_pvalue	Coefficient_of_eigenassay	SVD_pCMs_only3CT	NoPrepr	SVD	14380.5	RCT-Tx3_T400	F	RCT
Drug	T400_RCT	RCT	Cell_line.Tx3_T400	Plate.99	LOC107985544	-2	0.418137375036913	pearson	1	Ttest_pvalue	Coefficient_of_eigenassay	SVD_pCMs_only3CT	NoPrepr	SVD	3938	RCT-Tx3_T400	F	RCT
Drug	T400_RCT	RCT	Cell_line.Tx3_T400	Plate.99	LOC107985556	-2	0.902881400758059	pearson	1	Ttest_pvalue	Coefficient_of_eigenassay	SVD_pCMs_only3CT	NoPrepr	SVD	1252	RCT-Tx3_T400	F	RCT
Drug	T400_RCT	RCT	Cell_line.Tx3_T400	Plate.99	LOC107985678	-2	3.70708560033827	pearson	1	Ttest_pvalue	Coefficient_of_eigenassay	SVD_pCMs_only3CT	NoPrepr	SVD	52	RCT-Tx3_T400	F	RCT
Drug	T400_RCT	RCT	Cell_line.Tx3_T400	Plate.99	LOC107985687	-2	0	pearson	1	Ttest_pvalue	Coefficient_of_eigenassay	SVD_pCMs_only3CT	NoPrepr	SVD	14380.5	RCT-Tx3_T400	F	RCT
Drug	T400_RCT	RCT	Cell_line.Tx3_T400	Plate.99	LOC107985692	-2	0	pearson	1	Ttest_pvalue	Coefficient_of_eigenassay	SVD_pCMs_only3CT	NoPrepr	SVD	14380.5	RCT-Tx3_T400	F	RCT
Drug	T400_RCT	RCT	Cell_line.Tx3_T400	Plate.99	LOC107985728	-2	0.737804936617608	pearson	1	Ttest_pvalue	Coefficient_of_eigenassay	SVD_pCMs_only3CT	NoPrepr	SVD	1732	RCT-Tx3_T400	F	RCT
Drug	T400_RCT	RCT	Cell_line.Tx3_T400	Plate.99	LOC107985770	-2	0.334243096042864	pearson	1	Ttest_pvalue	Coefficient_of_eigenassay	SVD_pCMs_only3CT	NoPrepr	SVD	5074	RCT-Tx3_T400	F	RCT
Drug	T400_RCT	RCT	Cell_line.Tx3_T400	Plate.99	LOC107985803	-2	-0.134147961981427	pearson	1	Ttest_pvalue	Coefficient_of_eigenassay	SVD_pCMs_only3CT	NoPrepr	SVD	9145	RCT-Tx3_T400	F	RCT
Drug	T400_RCT	RCT	Cell_line.Tx3_T400	Plate.99	LOC107985911	-2	0.663921818864796	pearson	1	Ttest_pvalue	Coefficient_of_eigenassay	SVD_pCMs_only3CT	NoPrepr	SVD	2018	RCT-Tx3_T400	F	RCT
Drug	T400_RCT	RCT	Cell_line.Tx3_T400	Plate.99	LOC107985939	-2	-0.063049382969565	pearson	1	Ttest_pvalue	Coefficient_of_eigenassay	SVD_pCMs_only3CT	NoPrepr	SVD	11296	RCT-Tx3_T400	F	RCT
Drug	T400_RCT	RCT	Cell_line.Tx3_T400	Plate.99	LOC107985946	-2	0	pearson	1	Ttest_pvalue	Coefficient_of_eigenassay	SVD_pCMs_only3CT	NoPrepr	SVD	14380.5	RCT-Tx3_T400	F	RCT
Drug	T400_RCT	RCT	Cell_line.Tx3_T400	Plate.99	LOC107985971	-2	0.70842006142055	pearson	1	Ttest_pvalue	Coefficient_of_eigenassay	SVD_pCMs_only3CT	NoPrepr	SVD	1836	RCT-Tx3_T400	F	RCT
Drug	T400_RCT	RCT	Cell_line.Tx3_T400	Plate.99	LOC107986084	-2	0.585127296543398	pearson	1	Ttest_pvalue	Coefficient_of_eigenassay	SVD_pCMs_only3CT	NoPrepr	SVD	2448	RCT-Tx3_T400	F	RCT
Drug	T400_RCT	RCT	Cell_line.Tx3_T400	Plate.99	LOC107986175	-2	0	pearson	1	Ttest_pvalue	Coefficient_of_eigenassay	SVD_pCMs_only3CT	NoPrepr	SVD	14380.5	RCT-Tx3_T400	F	RCT
Drug	T400_RCT	RCT	Cell_line.Tx3_T400	Plate.99	LOC107986192	-2	0	pearson	1	Ttest_pvalue	Coefficient_of_eigenassay	SVD_pCMs_only3CT	NoPrepr	SVD	14380.5	RCT-Tx3_T400	F	RCT
Drug	T400_RCT	RCT	Cell_line.Tx3_T400	Plate.99	LOC107986211	-2	1.63249340457733	pearson	1	Ttest_pvalue	Coefficient_of_eigenassay	SVD_pCMs_only3CT	NoPrepr	SVD	378	RCT-Tx3_T400	F	RCT
Drug	T400_RCT	RCT	Cell_line.Tx3_T400	Plate.99	LOC107986244	-2	0	pearson	1	Ttest_pvalue	Coefficient_of_eigenassay	SVD_pCMs_only3CT	NoPrepr	SVD	14380.5	RCT-Tx3_T400	F	RCT
Drug	T400_RCT	RCT	Cell_line.Tx3_T400	Plate.99	LOC107986351	-2	0	pearson	1	Ttest_pvalue	Coefficient_of_eigenassay	SVD_pCMs_only3CT	NoPrepr	SVD	14380.5	RCT-Tx3_T400	F	RCT
Drug	T400_RCT	RCT	Cell_line.Tx3_T400	Plate.99	LOC107986596	-2	0	pearson	1	Ttest_pvalue	Coefficient_of_eigenassay	SVD_pCMs_only3CT	NoPrepr	SVD	14380.5	RCT-Tx3_T400	F	RCT
Drug	T400_RCT	RCT	Cell_line.Tx3_T400	Plate.99	LOC107986752	-2	0	pearson	1	Ttest_pvalue	Coefficient_of_eigenassay	SVD_pCMs_only3CT	NoPrepr	SVD	14380.5	RCT-Tx3_T400	F	RCT
Drug	T400_RCT	RCT	Cell_line.Tx3_T400	Plate.99	LOC107986754	-2	1.74616526340001	pearson	1	Ttest_pvalue	Coefficient_of_eigenassay	SVD_pCMs_only3CT	NoPrepr	SVD	316	RCT-Tx3_T400	F	RCT
Drug	T400_RCT	RCT	Cell_line.Tx3_T400	Plate.99	LOC107986755	-2	2.93695770486974	pearson	1	Ttest_pvalue	Coefficient_of_eigenassay	SVD_pCMs_only3CT	NoPrepr	SVD	96	RCT-Tx3_T400	F	RCT
Drug	T400_RCT	RCT	Cell_line.Tx3_T400	Plate.99	LOC107986762	-2	1.12606386384529	pearson	1	Ttest_pvalue	Coefficient_of_eigenassay	SVD_pCMs_only3CT	NoPrepr	SVD	807	RCT-Tx3_T400	F	RCT
Drug	T400_RCT	RCT	Cell_line.Tx3_T400	Plate.99	LOC107986777	-2	0	pearson	1	Ttest_pvalue	Coefficient_of_eigenassay	SVD_pCMs_only3CT	NoPrepr	SVD	14380.5	RCT-Tx3_T400	F	RCT
Drug	T400_RCT	RCT	Cell_line.Tx3_T400	Plate.99	LOC107986797	-2	0	pearson	1	Ttest_pvalue	Coefficient_of_eigenassay	SVD_pCMs_only3CT	NoPrepr	SVD	14380.5	RCT-Tx3_T400	F	RCT
Drug	T400_RCT	RCT	Cell_line.Tx3_T400	Plate.99	LOC107986810	-2	1.4319060264025	pearson	1	Ttest_pvalue	Coefficient_of_eigenassay	SVD_pCMs_only3CT	NoPrepr	SVD	498	RCT-Tx3_T400	F	RCT
Drug	T400_RCT	RCT	Cell_line.Tx3_T400	Plate.99	LOC107986876	-2	0	pearson	1	Ttest_pvalue	Coefficient_of_eigenassay	SVD_pCMs_only3CT	NoPrepr	SVD	14380.5	RCT-Tx3_T400	F	RCT
Drug	T400_RCT	RCT	Cell_line.Tx3_T400	Plate.99	LOC107986908	-2	0	pearson	1	Ttest_pvalue	Coefficient_of_eigenassay	SVD_pCMs_only3CT	NoPrepr	SVD	14380.5	RCT-Tx3_T400	F	RCT
Drug	T400_RCT	RCT	Cell_line.Tx3_T400	Plate.99	LOC107986982	-2	3.32085362528026	pearson	1	Ttest_pvalue	Coefficient_of_eigenassay	SVD_pCMs_only3CT	NoPrepr	SVD	68	RCT-Tx3_T400	F	RCT
Drug	T400_RCT	RCT	Cell_line.Tx3_T400	Plate.99	LOC107987013	-2	0	pearson	1	Ttest_pvalue	Coefficient_of_eigenassay	SVD_pCMs_only3CT	NoPrepr	SVD	14380.5	RCT-Tx3_T400	F	RCT
Drug	T400_RCT	RCT	Cell_line.Tx3_T400	Plate.99	LOC107987042	-2	0	pearson	1	Ttest_pvalue	Coefficient_of_eigenassay	SVD_pCMs_only3CT	NoPrepr	SVD	14380.5	RCT-Tx3_T400	F	RCT
Drug	T400_RCT	RCT	Cell_line.Tx3_T400	Plate.99	LOC107987044	-2	0	pearson	1	Ttest_pvalue	Coefficient_of_eigenassay	SVD_pCMs_only3CT	NoPrepr	SVD	14380.5	RCT-Tx3_T400	F	RCT
Drug	T400_RCT	RCT	Cell_line.Tx3_T400	Plate.99	LOC107987098	-2	0.765356000394317	pearson	1	Ttest_pvalue	Coefficient_of_eigenassay	SVD_pCMs_only3CT	NoPrepr	SVD	1652	RCT-Tx3_T400	F	RCT
Drug	T400_RCT	RCT	Cell_line.Tx3_T400	Plate.99	LOC107987142	-2	0.258311812246088	pearson	1	Ttest_pvalue	Coefficient_of_eigenassay	SVD_pCMs_only3CT	NoPrepr	SVD	6388	RCT-Tx3_T400	F	RCT
Drug	T400_RCT	RCT	Cell_line.Tx3_T400	Plate.99	LOC107987158	-2	3.37422212931097	pearson	1	Ttest_pvalue	Coefficient_of_eigenassay	SVD_pCMs_only3CT	NoPrepr	SVD	65	RCT-Tx3_T400	F	RCT
Drug	T400_RCT	RCT	Cell_line.Tx3_T400	Plate.99	LOC107987175	-2	0	pearson	1	Ttest_pvalue	Coefficient_of_eigenassay	SVD_pCMs_only3CT	NoPrepr	SVD	14380.5	RCT-Tx3_T400	F	RCT
Drug	T400_RCT	RCT	Cell_line.Tx3_T400	Plate.99	LOC107987237	-2	0	pearson	1	Ttest_pvalue	Coefficient_of_eigenassay	SVD_pCMs_only3CT	NoPrepr	SVD	14380.5	RCT-Tx3_T400	F	RCT
Drug	T400_RCT	RCT	Cell_line.Tx3_T400	Plate.99	LOC107987276	-2	0	pearson	1	Ttest_pvalue	Coefficient_of_eigenassay	SVD_pCMs_only3CT	NoPrepr	SVD	14380.5	RCT-Tx3_T400	F	RCT
Drug	T400_RCT	RCT	Cell_line.Tx3_T400	Plate.99	LOC107987345	-2	2.71234623418448	pearson	1	Ttest_pvalue	Coefficient_of_eigenassay	SVD_pCMs_only3CT	NoPrepr	SVD	120	RCT-Tx3_T400	F	RCT
Drug	T400_RCT	RCT	Cell_line.Tx3_T400	Plate.99	LOC107987364	-2	0	pearson	1	Ttest_pvalue	Coefficient_of_eigenassay	SVD_pCMs_only3CT	NoPrepr	SVD	14380.5	RCT-Tx3_T400	F	RCT
Drug	T400_RCT	RCT	Cell_line.Tx3_T400	Plate.99	LOC107987373	-2	0	pearson	1	Ttest_pvalue	Coefficient_of_eigenassay	SVD_pCMs_only3CT	NoPrepr	SVD	14380.5	RCT-Tx3_T400	F	RCT
Drug	T400_RCT	RCT	Cell_line.Tx3_T400	Plate.99	LOC107987397	-2	0	pearson	1	Ttest_pvalue	Coefficient_of_eigenassay	SVD_pCMs_only3CT	NoPrepr	SVD	14380.5	RCT-Tx3_T400	F	RCT
Drug	T400_RCT	RCT	Cell_line.Tx3_T400	Plate.99	LOC150051	-2	-0.588336009432291	pearson	1	Ttest_pvalue	Coefficient_of_eigenassay	SVD_pCMs_only3CT	NoPrepr	SVD	2428	RCT-Tx3_T400	F	RCT
Drug	T400_RCT	RCT	Cell_line.Tx3_T400	Plate.99	LOC285500	-2	1.12236661787264	pearson	1	Ttest_pvalue	Coefficient_of_eigenassay	SVD_pCMs_only3CT	NoPrepr	SVD	815	RCT-Tx3_T400	F	RCT
Drug	T400_RCT	RCT	Cell_line.Tx3_T400	Plate.99	LOC339862	-2	0	pearson	1	Ttest_pvalue	Coefficient_of_eigenassay	SVD_pCMs_only3CT	NoPrepr	SVD	14380.5	RCT-Tx3_T400	F	RCT
Drug	T400_RCT	RCT	Cell_line.Tx3_T400	Plate.99	LOC388780	-2	0	pearson	1	Ttest_pvalue	Coefficient_of_eigenassay	SVD_pCMs_only3CT	NoPrepr	SVD	14380.5	RCT-Tx3_T400	F	RCT
Drug	T400_RCT	RCT	Cell_line.Tx3_T400	Plate.99	LOC389199	-2	0	pearson	1	Ttest_pvalue	Coefficient_of_eigenassay	SVD_pCMs_only3CT	NoPrepr	SVD	14380.5	RCT-Tx3_T400	F	RCT
Drug	T400_RCT	RCT	Cell_line.Tx3_T400	Plate.99	LOC389831	-2	0.0757802937278737	pearson	1	Ttest_pvalue	Coefficient_of_eigenassay	SVD_pCMs_only3CT	NoPrepr	SVD	10857	RCT-Tx3_T400	F	RCT
Drug	T400_RCT	RCT	Cell_line.Tx3_T400	Plate.99	LOC389895	-2	0	pearson	1	Ttest_pvalue	Coefficient_of_eigenassay	SVD_pCMs_only3CT	NoPrepr	SVD	14380.5	RCT-Tx3_T400	F	RCT
Drug	T400_RCT	RCT	Cell_line.Tx3_T400	Plate.99	LOC390937	-2	0	pearson	1	Ttest_pvalue	Coefficient_of_eigenassay	SVD_pCMs_only3CT	NoPrepr	SVD	14380.5	RCT-Tx3_T400	F	RCT
Drug	T400_RCT	RCT	Cell_line.Tx3_T400	Plate.99	LOC400499	-2	-0.0832695431135927	pearson	1	Ttest_pvalue	Coefficient_of_eigenassay	SVD_pCMs_only3CT	NoPrepr	SVD	10643	RCT-Tx3_T400	F	RCT
Drug	T400_RCT	RCT	Cell_line.Tx3_T400	Plate.99	LOC440292	-2	0	pearson	1	Ttest_pvalue	Coefficient_of_eigenassay	SVD_pCMs_only3CT	NoPrepr	SVD	14380.5	RCT-Tx3_T400	F	RCT
Drug	T400_RCT	RCT	Cell_line.Tx3_T400	Plate.99	LOC441155	-2	-0.164856988508045	pearson	1	Ttest_pvalue	Coefficient_of_eigenassay	SVD_pCMs_only3CT	NoPrepr	SVD	8421	RCT-Tx3_T400	F	RCT
Drug	T400_RCT	RCT	Cell_line.Tx3_T400	Plate.99	LOC644215	-2	0	pearson	1	Ttest_pvalue	Coefficient_of_eigenassay	SVD_pCMs_only3CT	NoPrepr	SVD	14380.5	RCT-Tx3_T400	F	RCT
Drug	T400_RCT	RCT	Cell_line.Tx3_T400	Plate.99	LOC644249	-2	0	pearson	1	Ttest_pvalue	Coefficient_of_eigenassay	SVD_pCMs_only3CT	NoPrepr	SVD	14380.5	RCT-Tx3_T400	F	RCT
Drug	T400_RCT	RCT	Cell_line.Tx3_T400	Plate.99	LOC646588	-2	0	pearson	1	Ttest_pvalue	Coefficient_of_eigenassay	SVD_pCMs_only3CT	NoPrepr	SVD	14380.5	RCT-Tx3_T400	F	RCT
Drug	T400_RCT	RCT	Cell_line.Tx3_T400	Plate.99	LOC653513	-2	1.04434624240664	pearson	1	Ttest_pvalue	Coefficient_of_eigenassay	SVD_pCMs_only3CT	NoPrepr	SVD	941	RCT-Tx3_T400	F	RCT
Drug	T400_RCT	RCT	Cell_line.Tx3_T400	Plate.99	LOC728026	-2	0	pearson	1	Ttest_pvalue	Coefficient_of_eigenassay	SVD_pCMs_only3CT	NoPrepr	SVD	14380.5	RCT-Tx3_T400	F	RCT
Drug	T400_RCT	RCT	Cell_line.Tx3_T400	Plate.99	LOC728392	-2	-0.384732770339848	pearson	1	Ttest_pvalue	Coefficient_of_eigenassay	SVD_pCMs_only3CT	NoPrepr	SVD	4372	RCT-Tx3_T400	F	RCT
Drug	T400_RCT	RCT	Cell_line.Tx3_T400	Plate.99	LOC728485	-2	0	pearson	1	Ttest_pvalue	Coefficient_of_eigenassay	SVD_pCMs_only3CT	NoPrepr	SVD	14380.5	RCT-Tx3_T400	F	RCT
Drug	T400_RCT	RCT	Cell_line.Tx3_T400	Plate.99	LOC730098	-2	0.146349159452744	pearson	1	Ttest_pvalue	Coefficient_of_eigenassay	SVD_pCMs_only3CT	NoPrepr	SVD	8841	RCT-Tx3_T400	F	RCT
Drug	T400_RCT	RCT	Cell_line.Tx3_T400	Plate.99	LOC730183	-2	0.202380860082543	pearson	1	Ttest_pvalue	Coefficient_of_eigenassay	SVD_pCMs_only3CT	NoPrepr	SVD	7572	RCT-Tx3_T400	F	RCT
Drug	T400_RCT	RCT	Cell_line.Tx3_T400	Plate.99	LOC730268	-2	0	pearson	1	Ttest_pvalue	Coefficient_of_eigenassay	SVD_pCMs_only3CT	NoPrepr	SVD	14380.5	RCT-Tx3_T400	F	RCT
Drug	T400_RCT	RCT	Cell_line.Tx3_T400	Plate.99	LONP1	-2	-0.30398318521516	pearson	1	Ttest_pvalue	Coefficient_of_eigenassay	SVD_pCMs_only3CT	NoPrepr	SVD	5589	RCT-Tx3_T400	F	RCT
Drug	T400_RCT	RCT	Cell_line.Tx3_T400	Plate.99	LONP2	-2	0.580513764047582	pearson	1	Ttest_pvalue	Coefficient_of_eigenassay	SVD_pCMs_only3CT	NoPrepr	SVD	2479	RCT-Tx3_T400	F	RCT
Drug	T400_RCT	RCT	Cell_line.Tx3_T400	Plate.99	LONRF1	-2	-0.726395029029302	pearson	1	Ttest_pvalue	Coefficient_of_eigenassay	SVD_pCMs_only3CT	NoPrepr	SVD	1762	RCT-Tx3_T400	F	RCT
Drug	T400_RCT	RCT	Cell_line.Tx3_T400	Plate.99	LONRF2	-2	0.424888305172798	pearson	1	Ttest_pvalue	Coefficient_of_eigenassay	SVD_pCMs_only3CT	NoPrepr	SVD	3864	RCT-Tx3_T400	F	RCT
Drug	T400_RCT	RCT	Cell_line.Tx3_T400	Plate.99	LONRF3	-2	-0.731779640627393	pearson	1	Ttest_pvalue	Coefficient_of_eigenassay	SVD_pCMs_only3CT	NoPrepr	SVD	1749	RCT-Tx3_T400	F	RCT
Drug	T400_RCT	RCT	Cell_line.Tx3_T400	Plate.99	LOX	-2	0.0510448195847951	pearson	1	Ttest_pvalue	Coefficient_of_eigenassay	SVD_pCMs_only3CT	NoPrepr	SVD	11689	RCT-Tx3_T400	F	RCT
Drug	T400_RCT	RCT	Cell_line.Tx3_T400	Plate.99	LOXL1	-2	-0.43674768055026	pearson	1	Ttest_pvalue	Coefficient_of_eigenassay	SVD_pCMs_only3CT	NoPrepr	SVD	3732	RCT-Tx3_T400	F	RCT
Drug	T400_RCT	RCT	Cell_line.Tx3_T400	Plate.99	LOXL2	-2	-0.497733995769764	pearson	1	Ttest_pvalue	Coefficient_of_eigenassay	SVD_pCMs_only3CT	NoPrepr	SVD	3126	RCT-Tx3_T400	F	RCT
Drug	T400_RCT	RCT	Cell_line.Tx3_T400	Plate.99	LOXL3	-2	-0.338475636248664	pearson	1	Ttest_pvalue	Coefficient_of_eigenassay	SVD_pCMs_only3CT	NoPrepr	SVD	4998	RCT-Tx3_T400	F	RCT
Drug	T400_RCT	RCT	Cell_line.Tx3_T400	Plate.99	LOXL4	-2	-0.608550214161441	pearson	1	Ttest_pvalue	Coefficient_of_eigenassay	SVD_pCMs_only3CT	NoPrepr	SVD	2299	RCT-Tx3_T400	F	RCT
Drug	T400_RCT	RCT	Cell_line.Tx3_T400	Plate.99	LPAR1	-2	0.100530906985303	pearson	1	Ttest_pvalue	Coefficient_of_eigenassay	SVD_pCMs_only3CT	NoPrepr	SVD	10121	RCT-Tx3_T400	F	RCT
Drug	T400_RCT	RCT	Cell_line.Tx3_T400	Plate.99	LPAR2	-2	-0.970684409370465	pearson	1	Ttest_pvalue	Coefficient_of_eigenassay	SVD_pCMs_only3CT	NoPrepr	SVD	1084	RCT-Tx3_T400	F	RCT
Drug	T400_RCT	RCT	Cell_line.Tx3_T400	Plate.99	LPAR3	-2	0	pearson	1	Ttest_pvalue	Coefficient_of_eigenassay	SVD_pCMs_only3CT	NoPrepr	SVD	14380.5	RCT-Tx3_T400	F	RCT
Drug	T400_RCT	RCT	Cell_line.Tx3_T400	Plate.99	LPAR4	-2	0.222683530673568	pearson	1	Ttest_pvalue	Coefficient_of_eigenassay	SVD_pCMs_only3CT	NoPrepr	SVD	7101	RCT-Tx3_T400	F	RCT
Drug	T400_RCT	RCT	Cell_line.Tx3_T400	Plate.99	LPAR5	-2	0	pearson	1	Ttest_pvalue	Coefficient_of_eigenassay	SVD_pCMs_only3CT	NoPrepr	SVD	14380.5	RCT-Tx3_T400	F	RCT
Drug	T400_RCT	RCT	Cell_line.Tx3_T400	Plate.99	LPAR6	-2	-0.250370211404071	pearson	1	Ttest_pvalue	Coefficient_of_eigenassay	SVD_pCMs_only3CT	NoPrepr	SVD	6534	RCT-Tx3_T400	F	RCT
Drug	T400_RCT	RCT	Cell_line.Tx3_T400	Plate.99	LPCAT2	-2	-0.174034120428116	pearson	1	Ttest_pvalue	Coefficient_of_eigenassay	SVD_pCMs_only3CT	NoPrepr	SVD	8208	RCT-Tx3_T400	F	RCT
Drug	T400_RCT	RCT	Cell_line.Tx3_T400	Plate.99	LPCAT3	-2	-0.048230985469559	pearson	1	Ttest_pvalue	Coefficient_of_eigenassay	SVD_pCMs_only3CT	NoPrepr	SVD	11792	RCT-Tx3_T400	F	RCT
Drug	T400_RCT	RCT	Cell_line.Tx3_T400	Plate.99	LPCAT4	-2	0.127350575191369	pearson	1	Ttest_pvalue	Coefficient_of_eigenassay	SVD_pCMs_only3CT	NoPrepr	SVD	9332	RCT-Tx3_T400	F	RCT
Drug	T400_RCT	RCT	Cell_line.Tx3_T400	Plate.99	LPGAT1	-2	0.167683727316087	pearson	1	Ttest_pvalue	Coefficient_of_eigenassay	SVD_pCMs_only3CT	NoPrepr	SVD	8363	RCT-Tx3_T400	F	RCT
Drug	T400_RCT	RCT	Cell_line.Tx3_T400	Plate.99	LPIN1	-2	0.215470765681932	pearson	1	Ttest_pvalue	Coefficient_of_eigenassay	SVD_pCMs_only3CT	NoPrepr	SVD	7268	RCT-Tx3_T400	F	RCT
Drug	T400_RCT	RCT	Cell_line.Tx3_T400	Plate.99	LPIN2	-2	0.0829533884755482	pearson	1	Ttest_pvalue	Coefficient_of_eigenassay	SVD_pCMs_only3CT	NoPrepr	SVD	10647	RCT-Tx3_T400	F	RCT
Drug	T400_RCT	RCT	Cell_line.Tx3_T400	Plate.99	LPIN3	-2	0.179642787209411	pearson	1	Ttest_pvalue	Coefficient_of_eigenassay	SVD_pCMs_only3CT	NoPrepr	SVD	8071	RCT-Tx3_T400	F	RCT
Drug	T400_RCT	RCT	Cell_line.Tx3_T400	Plate.99	LPL	-2	-0.904702756115176	pearson	1	Ttest_pvalue	Coefficient_of_eigenassay	SVD_pCMs_only3CT	NoPrepr	SVD	1247	RCT-Tx3_T400	F	RCT
Drug	T400_RCT	RCT	Cell_line.Tx3_T400	Plate.99	LPP	-2	1.62449053320019	pearson	1	Ttest_pvalue	Coefficient_of_eigenassay	SVD_pCMs_only3CT	NoPrepr	SVD	383	RCT-Tx3_T400	F	RCT
Drug	T400_RCT	RCT	Cell_line.Tx3_T400	Plate.99	LPXN	-2	0.0780301529327713	pearson	1	Ttest_pvalue	Coefficient_of_eigenassay	SVD_pCMs_only3CT	NoPrepr	SVD	10791	RCT-Tx3_T400	F	RCT
Drug	T400_RCT	RCT	Cell_line.Tx3_T400	Plate.99	LRAT	-2	0	pearson	1	Ttest_pvalue	Coefficient_of_eigenassay	SVD_pCMs_only3CT	NoPrepr	SVD	14380.5	RCT-Tx3_T400	F	RCT
Drug	T400_RCT	RCT	Cell_line.Tx3_T400	Plate.99	LRBA	-2	1.53184344446668	pearson	1	Ttest_pvalue	Coefficient_of_eigenassay	SVD_pCMs_only3CT	NoPrepr	SVD	427	RCT-Tx3_T400	F	RCT
Drug	T400_RCT	RCT	Cell_line.Tx3_T400	Plate.99	LRCH1	-2	0.0893815838817342	pearson	1	Ttest_pvalue	Coefficient_of_eigenassay	SVD_pCMs_only3CT	NoPrepr	SVD	10458	RCT-Tx3_T400	F	RCT
Drug	T400_RCT	RCT	Cell_line.Tx3_T400	Plate.99	LRCH2	-2	0.283300589109996	pearson	1	Ttest_pvalue	Coefficient_of_eigenassay	SVD_pCMs_only3CT	NoPrepr	SVD	5944	RCT-Tx3_T400	F	RCT
Drug	T400_RCT	RCT	Cell_line.Tx3_T400	Plate.99	LRCH3	-2	0.230197937256357	pearson	1	Ttest_pvalue	Coefficient_of_eigenassay	SVD_pCMs_only3CT	NoPrepr	SVD	6947	RCT-Tx3_T400	F	RCT
Drug	T400_RCT	RCT	Cell_line.Tx3_T400	Plate.99	LRCH4	-2	-0.116085574957529	pearson	1	Ttest_pvalue	Coefficient_of_eigenassay	SVD_pCMs_only3CT	NoPrepr	SVD	9647	RCT-Tx3_T400	F	RCT
Drug	T400_RCT	RCT	Cell_line.Tx3_T400	Plate.99	LRCOL1	-2	0	pearson	1	Ttest_pvalue	Coefficient_of_eigenassay	SVD_pCMs_only3CT	NoPrepr	SVD	14380.5	RCT-Tx3_T400	F	RCT
Drug	T400_RCT	RCT	Cell_line.Tx3_T400	Plate.99	LRFN1	-2	-0.088520151755815	pearson	1	Ttest_pvalue	Coefficient_of_eigenassay	SVD_pCMs_only3CT	NoPrepr	SVD	10484	RCT-Tx3_T400	F	RCT
Drug	T400_RCT	RCT	Cell_line.Tx3_T400	Plate.99	LRFN2	-2	1.4969375039912	pearson	1	Ttest_pvalue	Coefficient_of_eigenassay	SVD_pCMs_only3CT	NoPrepr	SVD	448	RCT-Tx3_T400	F	RCT
Drug	T400_RCT	RCT	Cell_line.Tx3_T400	Plate.99	LRFN3	-2	0.044249126588778	pearson	1	Ttest_pvalue	Coefficient_of_eigenassay	SVD_pCMs_only3CT	NoPrepr	SVD	11913	RCT-Tx3_T400	F	RCT
Drug	T400_RCT	RCT	Cell_line.Tx3_T400	Plate.99	LRFN4	-2	-0.115157188518517	pearson	1	Ttest_pvalue	Coefficient_of_eigenassay	SVD_pCMs_only3CT	NoPrepr	SVD	9674	RCT-Tx3_T400	F	RCT
Drug	T400_RCT	RCT	Cell_line.Tx3_T400	Plate.99	LRFN5	-2	0.493836110117321	pearson	1	Ttest_pvalue	Coefficient_of_eigenassay	SVD_pCMs_only3CT	NoPrepr	SVD	3159	RCT-Tx3_T400	F	RCT
Drug	T400_RCT	RCT	Cell_line.Tx3_T400	Plate.99	LRGUK	-2	0.541802928177542	pearson	1	Ttest_pvalue	Coefficient_of_eigenassay	SVD_pCMs_only3CT	NoPrepr	SVD	2762	RCT-Tx3_T400	F	RCT
Drug	T400_RCT	RCT	Cell_line.Tx3_T400	Plate.99	LRIF1	-2	-0.192534959769293	pearson	1	Ttest_pvalue	Coefficient_of_eigenassay	SVD_pCMs_only3CT	NoPrepr	SVD	7782	RCT-Tx3_T400	F	RCT
Drug	T400_RCT	RCT	Cell_line.Tx3_T400	Plate.99	LRIG1	-2	-0.200768633314584	pearson	1	Ttest_pvalue	Coefficient_of_eigenassay	SVD_pCMs_only3CT	NoPrepr	SVD	7606	RCT-Tx3_T400	F	RCT
Drug	T400_RCT	RCT	Cell_line.Tx3_T400	Plate.99	LRIG2	-2	1.06180136403827	pearson	1	Ttest_pvalue	Coefficient_of_eigenassay	SVD_pCMs_only3CT	NoPrepr	SVD	908	RCT-Tx3_T400	F	RCT
Drug	T400_RCT	RCT	Cell_line.Tx3_T400	Plate.99	LRIG3	-2	-0.0402336924949494	pearson	1	Ttest_pvalue	Coefficient_of_eigenassay	SVD_pCMs_only3CT	NoPrepr	SVD	12035	RCT-Tx3_T400	F	RCT
Drug	T400_RCT	RCT	Cell_line.Tx3_T400	Plate.99	LRMDA	-2	0	pearson	1	Ttest_pvalue	Coefficient_of_eigenassay	SVD_pCMs_only3CT	NoPrepr	SVD	14380.5	RCT-Tx3_T400	F	RCT
Drug	T400_RCT	RCT	Cell_line.Tx3_T400	Plate.99	LRMP	-2	0	pearson	1	Ttest_pvalue	Coefficient_of_eigenassay	SVD_pCMs_only3CT	NoPrepr	SVD	14380.5	RCT-Tx3_T400	F	RCT
Drug	T400_RCT	RCT	Cell_line.Tx3_T400	Plate.99	LRP1	-2	0.475241855087433	pearson	1	Ttest_pvalue	Coefficient_of_eigenassay	SVD_pCMs_only3CT	NoPrepr	SVD	3323	RCT-Tx3_T400	F	RCT
Drug	T400_RCT	RCT	Cell_line.Tx3_T400	Plate.99	LRP10	-2	-0.0652815603399777	pearson	1	Ttest_pvalue	Coefficient_of_eigenassay	SVD_pCMs_only3CT	NoPrepr	SVD	11219	RCT-Tx3_T400	F	RCT
Drug	T400_RCT	RCT	Cell_line.Tx3_T400	Plate.99	LRP11	-2	-0.517089542236002	pearson	1	Ttest_pvalue	Coefficient_of_eigenassay	SVD_pCMs_only3CT	NoPrepr	SVD	2956	RCT-Tx3_T400	F	RCT
Drug	T400_RCT	RCT	Cell_line.Tx3_T400	Plate.99	LRP12	-2	0.481433922681724	pearson	1	Ttest_pvalue	Coefficient_of_eigenassay	SVD_pCMs_only3CT	NoPrepr	SVD	3266	RCT-Tx3_T400	F	RCT
Drug	T400_RCT	RCT	Cell_line.Tx3_T400	Plate.99	LRP1B	-2	3.11063784460381	pearson	1	Ttest_pvalue	Coefficient_of_eigenassay	SVD_pCMs_only3CT	NoPrepr	SVD	85	RCT-Tx3_T400	F	RCT
Drug	T400_RCT	RCT	Cell_line.Tx3_T400	Plate.99	LRP2	-2	-0.577924640133511	pearson	1	Ttest_pvalue	Coefficient_of_eigenassay	SVD_pCMs_only3CT	NoPrepr	SVD	2497	RCT-Tx3_T400	F	RCT
Drug	T400_RCT	RCT	Cell_line.Tx3_T400	Plate.99	LRP2BP	-2	0.91649284716768	pearson	1	Ttest_pvalue	Coefficient_of_eigenassay	SVD_pCMs_only3CT	NoPrepr	SVD	1219	RCT-Tx3_T400	F	RCT
Drug	T400_RCT	RCT	Cell_line.Tx3_T400	Plate.99	LRP3	-2	-0.143180347677561	pearson	1	Ttest_pvalue	Coefficient_of_eigenassay	SVD_pCMs_only3CT	NoPrepr	SVD	8931	RCT-Tx3_T400	F	RCT
Drug	T400_RCT	RCT	Cell_line.Tx3_T400	Plate.99	LRP4	-2	0.13853135560692	pearson	1	Ttest_pvalue	Coefficient_of_eigenassay	SVD_pCMs_only3CT	NoPrepr	SVD	9055	RCT-Tx3_T400	F	RCT
Drug	T400_RCT	RCT	Cell_line.Tx3_T400	Plate.99	LRP5	-2	-0.032338311042149	pearson	1	Ttest_pvalue	Coefficient_of_eigenassay	SVD_pCMs_only3CT	NoPrepr	SVD	12311	RCT-Tx3_T400	F	RCT
Drug	T400_RCT	RCT	Cell_line.Tx3_T400	Plate.99	LRP5L	-2	1.32960158804582	pearson	1	Ttest_pvalue	Coefficient_of_eigenassay	SVD_pCMs_only3CT	NoPrepr	SVD	578	RCT-Tx3_T400	F	RCT
Drug	T400_RCT	RCT	Cell_line.Tx3_T400	Plate.99	LRP6	-2	1.15725933870399	pearson	1	Ttest_pvalue	Coefficient_of_eigenassay	SVD_pCMs_only3CT	NoPrepr	SVD	751	RCT-Tx3_T400	F	RCT
Drug	T400_RCT	RCT	Cell_line.Tx3_T400	Plate.99	LRP8	-2	0.023445955700932	pearson	1	Ttest_pvalue	Coefficient_of_eigenassay	SVD_pCMs_only3CT	NoPrepr	SVD	12604	RCT-Tx3_T400	F	RCT
Drug	T400_RCT	RCT	Cell_line.Tx3_T400	Plate.99	LRPAP1	-2	-0.11871487396477	pearson	1	Ttest_pvalue	Coefficient_of_eigenassay	SVD_pCMs_only3CT	NoPrepr	SVD	9569	RCT-Tx3_T400	F	RCT
Drug	T400_RCT	RCT	Cell_line.Tx3_T400	Plate.99	LRPPRC	-2	0.148864376736364	pearson	1	Ttest_pvalue	Coefficient_of_eigenassay	SVD_pCMs_only3CT	NoPrepr	SVD	8782	RCT-Tx3_T400	F	RCT
Drug	T400_RCT	RCT	Cell_line.Tx3_T400	Plate.99	LRR1	-2	-0.111005893613571	pearson	1	Ttest_pvalue	Coefficient_of_eigenassay	SVD_pCMs_only3CT	NoPrepr	SVD	9807	RCT-Tx3_T400	F	RCT
Drug	T400_RCT	RCT	Cell_line.Tx3_T400	Plate.99	LRRC1	-2	0.0203144655151027	pearson	1	Ttest_pvalue	Coefficient_of_eigenassay	SVD_pCMs_only3CT	NoPrepr	SVD	12717	RCT-Tx3_T400	F	RCT
Drug	T400_RCT	RCT	Cell_line.Tx3_T400	Plate.99	LRRC10	-2	1.77738399752931	pearson	1	Ttest_pvalue	Coefficient_of_eigenassay	SVD_pCMs_only3CT	NoPrepr	SVD	307	RCT-Tx3_T400	F	RCT
Drug	T400_RCT	RCT	Cell_line.Tx3_T400	Plate.99	LRRC10B	-2	0	pearson	1	Ttest_pvalue	Coefficient_of_eigenassay	SVD_pCMs_only3CT	NoPrepr	SVD	14380.5	RCT-Tx3_T400	F	RCT
Drug	T400_RCT	RCT	Cell_line.Tx3_T400	Plate.99	LRRC14	-2	-0.0178431493669772	pearson	1	Ttest_pvalue	Coefficient_of_eigenassay	SVD_pCMs_only3CT	NoPrepr	SVD	12812	RCT-Tx3_T400	F	RCT
Drug	T400_RCT	RCT	Cell_line.Tx3_T400	Plate.99	LRRC14B	-2	0	pearson	1	Ttest_pvalue	Coefficient_of_eigenassay	SVD_pCMs_only3CT	NoPrepr	SVD	14380.5	RCT-Tx3_T400	F	RCT
Drug	T400_RCT	RCT	Cell_line.Tx3_T400	Plate.99	LRRC17	-2	-0.390261173407938	pearson	1	Ttest_pvalue	Coefficient_of_eigenassay	SVD_pCMs_only3CT	NoPrepr	SVD	4302	RCT-Tx3_T400	F	RCT
Drug	T400_RCT	RCT	Cell_line.Tx3_T400	Plate.99	LRRC19	-2	0	pearson	1	Ttest_pvalue	Coefficient_of_eigenassay	SVD_pCMs_only3CT	NoPrepr	SVD	14380.5	RCT-Tx3_T400	F	RCT
Drug	T400_RCT	RCT	Cell_line.Tx3_T400	Plate.99	LRRC2	-2	0.615491129958452	pearson	1	Ttest_pvalue	Coefficient_of_eigenassay	SVD_pCMs_only3CT	NoPrepr	SVD	2264	RCT-Tx3_T400	F	RCT
Drug	T400_RCT	RCT	Cell_line.Tx3_T400	Plate.99	LRRC20	-2	-0.0600863864076586	pearson	1	Ttest_pvalue	Coefficient_of_eigenassay	SVD_pCMs_only3CT	NoPrepr	SVD	11397	RCT-Tx3_T400	F	RCT
Drug	T400_RCT	RCT	Cell_line.Tx3_T400	Plate.99	LRRC23	-2	-0.263360736118862	pearson	1	Ttest_pvalue	Coefficient_of_eigenassay	SVD_pCMs_only3CT	NoPrepr	SVD	6307	RCT-Tx3_T400	F	RCT
Drug	T400_RCT	RCT	Cell_line.Tx3_T400	Plate.99	LRRC26	-2	0	pearson	1	Ttest_pvalue	Coefficient_of_eigenassay	SVD_pCMs_only3CT	NoPrepr	SVD	14380.5	RCT-Tx3_T400	F	RCT
Drug	T400_RCT	RCT	Cell_line.Tx3_T400	Plate.99	LRRC27	-2	-0.155811355028428	pearson	1	Ttest_pvalue	Coefficient_of_eigenassay	SVD_pCMs_only3CT	NoPrepr	SVD	8633	RCT-Tx3_T400	F	RCT
Drug	T400_RCT	RCT	Cell_line.Tx3_T400	Plate.99	LRRC28	-2	0.400734856554138	pearson	1	Ttest_pvalue	Coefficient_of_eigenassay	SVD_pCMs_only3CT	NoPrepr	SVD	4163	RCT-Tx3_T400	F	RCT
Drug	T400_RCT	RCT	Cell_line.Tx3_T400	Plate.99	LRRC29	-2	0.41887750951532	pearson	1	Ttest_pvalue	Coefficient_of_eigenassay	SVD_pCMs_only3CT	NoPrepr	SVD	3926	RCT-Tx3_T400	F	RCT
Drug	T400_RCT	RCT	Cell_line.Tx3_T400	Plate.99	LRRC3	-2	0.0330161284913388	pearson	1	Ttest_pvalue	Coefficient_of_eigenassay	SVD_pCMs_only3CT	NoPrepr	SVD	12286	RCT-Tx3_T400	F	RCT
Drug	T400_RCT	RCT	Cell_line.Tx3_T400	Plate.99	LRRC32	-2	-0.622405480238177	pearson	1	Ttest_pvalue	Coefficient_of_eigenassay	SVD_pCMs_only3CT	NoPrepr	SVD	2222	RCT-Tx3_T400	F	RCT
Drug	T400_RCT	RCT	Cell_line.Tx3_T400	Plate.99	LRRC34	-2	0.0301515468073056	pearson	1	Ttest_pvalue	Coefficient_of_eigenassay	SVD_pCMs_only3CT	NoPrepr	SVD	12380	RCT-Tx3_T400	F	RCT
Drug	T400_RCT	RCT	Cell_line.Tx3_T400	Plate.99	LRRC36	-2	0	pearson	1	Ttest_pvalue	Coefficient_of_eigenassay	SVD_pCMs_only3CT	NoPrepr	SVD	14380.5	RCT-Tx3_T400	F	RCT
Drug	T400_RCT	RCT	Cell_line.Tx3_T400	Plate.99	LRRC37A	-2	-0.322002439684448	pearson	1	Ttest_pvalue	Coefficient_of_eigenassay	SVD_pCMs_only3CT	NoPrepr	SVD	5274	RCT-Tx3_T400	F	RCT
Drug	T400_RCT	RCT	Cell_line.Tx3_T400	Plate.99	LRRC37A2	-2	0.169228396917607	pearson	1	Ttest_pvalue	Coefficient_of_eigenassay	SVD_pCMs_only3CT	NoPrepr	SVD	8330	RCT-Tx3_T400	F	RCT
Drug	T400_RCT	RCT	Cell_line.Tx3_T400	Plate.99	LRRC37A3	-2	0.0193645561175597	pearson	1	Ttest_pvalue	Coefficient_of_eigenassay	SVD_pCMs_only3CT	NoPrepr	SVD	12755	RCT-Tx3_T400	F	RCT
Drug	T400_RCT	RCT	Cell_line.Tx3_T400	Plate.99	LRRC37B	-2	-0.0938337008726057	pearson	1	Ttest_pvalue	Coefficient_of_eigenassay	SVD_pCMs_only3CT	NoPrepr	SVD	10324	RCT-Tx3_T400	F	RCT
Drug	T400_RCT	RCT	Cell_line.Tx3_T400	Plate.99	LRRC39	-2	1.2226710556009	pearson	1	Ttest_pvalue	Coefficient_of_eigenassay	SVD_pCMs_only3CT	NoPrepr	SVD	679	RCT-Tx3_T400	F	RCT
Drug	T400_RCT	RCT	Cell_line.Tx3_T400	Plate.99	LRRC3B	-2	0.669190138456285	pearson	1	Ttest_pvalue	Coefficient_of_eigenassay	SVD_pCMs_only3CT	NoPrepr	SVD	1987	RCT-Tx3_T400	F	RCT
Drug	T400_RCT	RCT	Cell_line.Tx3_T400	Plate.99	LRRC3C	-2	0.251751729433247	pearson	1	Ttest_pvalue	Coefficient_of_eigenassay	SVD_pCMs_only3CT	NoPrepr	SVD	6504	RCT-Tx3_T400	F	RCT
Drug	T400_RCT	RCT	Cell_line.Tx3_T400	Plate.99	LRRC4	-2	0.437536500848565	pearson	1	Ttest_pvalue	Coefficient_of_eigenassay	SVD_pCMs_only3CT	NoPrepr	SVD	3724	RCT-Tx3_T400	F	RCT
Drug	T400_RCT	RCT	Cell_line.Tx3_T400	Plate.99	LRRC40	-2	0.00415699151975969	pearson	1	Ttest_pvalue	Coefficient_of_eigenassay	SVD_pCMs_only3CT	NoPrepr	SVD	13333	RCT-Tx3_T400	F	RCT
Drug	T400_RCT	RCT	Cell_line.Tx3_T400	Plate.99	LRRC41	-2	-0.202581051902411	pearson	1	Ttest_pvalue	Coefficient_of_eigenassay	SVD_pCMs_only3CT	NoPrepr	SVD	7568	RCT-Tx3_T400	F	RCT
Drug	T400_RCT	RCT	Cell_line.Tx3_T400	Plate.99	LRRC42	-2	-0.772982071166635	pearson	1	Ttest_pvalue	Coefficient_of_eigenassay	SVD_pCMs_only3CT	NoPrepr	SVD	1626	RCT-Tx3_T400	F	RCT
Drug	T400_RCT	RCT	Cell_line.Tx3_T400	Plate.99	LRRC43	-2	0.131725084191658	pearson	1	Ttest_pvalue	Coefficient_of_eigenassay	SVD_pCMs_only3CT	NoPrepr	SVD	9199	RCT-Tx3_T400	F	RCT
Drug	T400_RCT	RCT	Cell_line.Tx3_T400	Plate.99	LRRC45	-2	-0.0409999929822027	pearson	1	Ttest_pvalue	Coefficient_of_eigenassay	SVD_pCMs_only3CT	NoPrepr	SVD	12018	RCT-Tx3_T400	F	RCT
Drug	T400_RCT	RCT	Cell_line.Tx3_T400	Plate.99	LRRC46	-2	0.263846238457549	pearson	1	Ttest_pvalue	Coefficient_of_eigenassay	SVD_pCMs_only3CT	NoPrepr	SVD	6299	RCT-Tx3_T400	F	RCT
Drug	T400_RCT	RCT	Cell_line.Tx3_T400	Plate.99	LRRC47	-2	-0.213080283805107	pearson	1	Ttest_pvalue	Coefficient_of_eigenassay	SVD_pCMs_only3CT	NoPrepr	SVD	7313	RCT-Tx3_T400	F	RCT
Drug	T400_RCT	RCT	Cell_line.Tx3_T400	Plate.99	LRRC49	-2	-0.0984496476923274	pearson	1	Ttest_pvalue	Coefficient_of_eigenassay	SVD_pCMs_only3CT	NoPrepr	SVD	10194	RCT-Tx3_T400	F	RCT
Drug	T400_RCT	RCT	Cell_line.Tx3_T400	Plate.99	LRRC4B	-2	0.0589455198266706	pearson	1	Ttest_pvalue	Coefficient_of_eigenassay	SVD_pCMs_only3CT	NoPrepr	SVD	11434	RCT-Tx3_T400	F	RCT
Drug	T400_RCT	RCT	Cell_line.Tx3_T400	Plate.99	LRRC4C	-2	0.193628824614558	pearson	1	Ttest_pvalue	Coefficient_of_eigenassay	SVD_pCMs_only3CT	NoPrepr	SVD	7759	RCT-Tx3_T400	F	RCT
Drug	T400_RCT	RCT	Cell_line.Tx3_T400	Plate.99	LRRC55	-2	-0.12749087641527	pearson	1	Ttest_pvalue	Coefficient_of_eigenassay	SVD_pCMs_only3CT	NoPrepr	SVD	9328	RCT-Tx3_T400	F	RCT
Drug	T400_RCT	RCT	Cell_line.Tx3_T400	Plate.99	LRRC56	-2	-0.863843046868149	pearson	1	Ttest_pvalue	Coefficient_of_eigenassay	SVD_pCMs_only3CT	NoPrepr	SVD	1345	RCT-Tx3_T400	F	RCT
Drug	T400_RCT	RCT	Cell_line.Tx3_T400	Plate.99	LRRC57	-2	0.0199579481142344	pearson	1	Ttest_pvalue	Coefficient_of_eigenassay	SVD_pCMs_only3CT	NoPrepr	SVD	12732	RCT-Tx3_T400	F	RCT
Drug	T400_RCT	RCT	Cell_line.Tx3_T400	Plate.99	LRRC58	-2	0.463727532057275	pearson	1	Ttest_pvalue	Coefficient_of_eigenassay	SVD_pCMs_only3CT	NoPrepr	SVD	3450	RCT-Tx3_T400	F	RCT
Drug	T400_RCT	RCT	Cell_line.Tx3_T400	Plate.99	LRRC59	-2	-0.421307959278977	pearson	1	Ttest_pvalue	Coefficient_of_eigenassay	SVD_pCMs_only3CT	NoPrepr	SVD	3903	RCT-Tx3_T400	F	RCT
Drug	T400_RCT	RCT	Cell_line.Tx3_T400	Plate.99	LRRC6	-2	-0.105214168134849	pearson	1	Ttest_pvalue	Coefficient_of_eigenassay	SVD_pCMs_only3CT	NoPrepr	SVD	9986	RCT-Tx3_T400	F	RCT
Drug	T400_RCT	RCT	Cell_line.Tx3_T400	Plate.99	LRRC61	-2	0.101444553469656	pearson	1	Ttest_pvalue	Coefficient_of_eigenassay	SVD_pCMs_only3CT	NoPrepr	SVD	10088	RCT-Tx3_T400	F	RCT
Drug	T400_RCT	RCT	Cell_line.Tx3_T400	Plate.99	LRRC63	-2	0	pearson	1	Ttest_pvalue	Coefficient_of_eigenassay	SVD_pCMs_only3CT	NoPrepr	SVD	14380.5	RCT-Tx3_T400	F	RCT
Drug	T400_RCT	RCT	Cell_line.Tx3_T400	Plate.99	LRRC66	-2	0.744204280297863	pearson	1	Ttest_pvalue	Coefficient_of_eigenassay	SVD_pCMs_only3CT	NoPrepr	SVD	1710	RCT-Tx3_T400	F	RCT
Drug	T400_RCT	RCT	Cell_line.Tx3_T400	Plate.99	LRRC69	-2	0	pearson	1	Ttest_pvalue	Coefficient_of_eigenassay	SVD_pCMs_only3CT	NoPrepr	SVD	14380.5	RCT-Tx3_T400	F	RCT
Drug	T400_RCT	RCT	Cell_line.Tx3_T400	Plate.99	LRRC7	-2	0.820798259700366	pearson	1	Ttest_pvalue	Coefficient_of_eigenassay	SVD_pCMs_only3CT	NoPrepr	SVD	1472	RCT-Tx3_T400	F	RCT
Drug	T400_RCT	RCT	Cell_line.Tx3_T400	Plate.99	LRRC70	-2	0	pearson	1	Ttest_pvalue	Coefficient_of_eigenassay	SVD_pCMs_only3CT	NoPrepr	SVD	14380.5	RCT-Tx3_T400	F	RCT
Drug	T400_RCT	RCT	Cell_line.Tx3_T400	Plate.99	LRRC71	-2	1.01557371455641	pearson	1	Ttest_pvalue	Coefficient_of_eigenassay	SVD_pCMs_only3CT	NoPrepr	SVD	989	RCT-Tx3_T400	F	RCT
Drug	T400_RCT	RCT	Cell_line.Tx3_T400	Plate.99	LRRC73	-2	-0.233319869688782	pearson	1	Ttest_pvalue	Coefficient_of_eigenassay	SVD_pCMs_only3CT	NoPrepr	SVD	6882	RCT-Tx3_T400	F	RCT
Drug	T400_RCT	RCT	Cell_line.Tx3_T400	Plate.99	LRRC74B	-2	0	pearson	1	Ttest_pvalue	Coefficient_of_eigenassay	SVD_pCMs_only3CT	NoPrepr	SVD	14380.5	RCT-Tx3_T400	F	RCT
Drug	T400_RCT	RCT	Cell_line.Tx3_T400	Plate.99	LRRC75A	-2	0.455740038606962	pearson	1	Ttest_pvalue	Coefficient_of_eigenassay	SVD_pCMs_only3CT	NoPrepr	SVD	3523	RCT-Tx3_T400	F	RCT
Drug	T400_RCT	RCT	Cell_line.Tx3_T400	Plate.99	LRRC75B	-2	0.0401250781888016	pearson	1	Ttest_pvalue	Coefficient_of_eigenassay	SVD_pCMs_only3CT	NoPrepr	SVD	12041	RCT-Tx3_T400	F	RCT
Drug	T400_RCT	RCT	Cell_line.Tx3_T400	Plate.99	LRRC8A	-2	-0.464395203153486	pearson	1	Ttest_pvalue	Coefficient_of_eigenassay	SVD_pCMs_only3CT	NoPrepr	SVD	3443	RCT-Tx3_T400	F	RCT
Drug	T400_RCT	RCT	Cell_line.Tx3_T400	Plate.99	LRRC8B	-2	-0.0506777624809689	pearson	1	Ttest_pvalue	Coefficient_of_eigenassay	SVD_pCMs_only3CT	NoPrepr	SVD	11706	RCT-Tx3_T400	F	RCT
Drug	T400_RCT	RCT	Cell_line.Tx3_T400	Plate.99	LRRC8C	-2	0.0996165323597575	pearson	1	Ttest_pvalue	Coefficient_of_eigenassay	SVD_pCMs_only3CT	NoPrepr	SVD	10158	RCT-Tx3_T400	F	RCT
Drug	T400_RCT	RCT	Cell_line.Tx3_T400	Plate.99	LRRC8D	-2	-0.628925456247403	pearson	1	Ttest_pvalue	Coefficient_of_eigenassay	SVD_pCMs_only3CT	NoPrepr	SVD	2189	RCT-Tx3_T400	F	RCT
Drug	T400_RCT	RCT	Cell_line.Tx3_T400	Plate.99	LRRC8E	-2	0.479814783440535	pearson	1	Ttest_pvalue	Coefficient_of_eigenassay	SVD_pCMs_only3CT	NoPrepr	SVD	3282	RCT-Tx3_T400	F	RCT
Drug	T400_RCT	RCT	Cell_line.Tx3_T400	Plate.99	LRRCC1	-2	-0.150907478808997	pearson	1	Ttest_pvalue	Coefficient_of_eigenassay	SVD_pCMs_only3CT	NoPrepr	SVD	8742	RCT-Tx3_T400	F	RCT
Drug	T400_RCT	RCT	Cell_line.Tx3_T400	Plate.99	LRRD1	-2	0	pearson	1	Ttest_pvalue	Coefficient_of_eigenassay	SVD_pCMs_only3CT	NoPrepr	SVD	14380.5	RCT-Tx3_T400	F	RCT
Drug	T400_RCT	RCT	Cell_line.Tx3_T400	Plate.99	LRRFIP1	-2	-0.0144001236024087	pearson	1	Ttest_pvalue	Coefficient_of_eigenassay	SVD_pCMs_only3CT	NoPrepr	SVD	12946	RCT-Tx3_T400	F	RCT
Drug	T400_RCT	RCT	Cell_line.Tx3_T400	Plate.99	LRRFIP2	-2	0.0120618179945128	pearson	1	Ttest_pvalue	Coefficient_of_eigenassay	SVD_pCMs_only3CT	NoPrepr	SVD	13045	RCT-Tx3_T400	F	RCT
Drug	T400_RCT	RCT	Cell_line.Tx3_T400	Plate.99	LRRIQ1	-2	-0.145563437523865	pearson	1	Ttest_pvalue	Coefficient_of_eigenassay	SVD_pCMs_only3CT	NoPrepr	SVD	8863	RCT-Tx3_T400	F	RCT
Drug	T400_RCT	RCT	Cell_line.Tx3_T400	Plate.99	LRRK1	-2	1.00624082464009	pearson	1	Ttest_pvalue	Coefficient_of_eigenassay	SVD_pCMs_only3CT	NoPrepr	SVD	1012	RCT-Tx3_T400	F	RCT
Drug	T400_RCT	RCT	Cell_line.Tx3_T400	Plate.99	LRRK2	-2	0.0329524205696112	pearson	1	Ttest_pvalue	Coefficient_of_eigenassay	SVD_pCMs_only3CT	NoPrepr	SVD	12291	RCT-Tx3_T400	F	RCT
Drug	T400_RCT	RCT	Cell_line.Tx3_T400	Plate.99	LRRN1	-2	0.502310513426956	pearson	1	Ttest_pvalue	Coefficient_of_eigenassay	SVD_pCMs_only3CT	NoPrepr	SVD	3086	RCT-Tx3_T400	F	RCT
Drug	T400_RCT	RCT	Cell_line.Tx3_T400	Plate.99	LRRN2	-2	-0.423293935106611	pearson	1	Ttest_pvalue	Coefficient_of_eigenassay	SVD_pCMs_only3CT	NoPrepr	SVD	3881	RCT-Tx3_T400	F	RCT
Drug	T400_RCT	RCT	Cell_line.Tx3_T400	Plate.99	LRRN3	-2	0.13492528277538	pearson	1	Ttest_pvalue	Coefficient_of_eigenassay	SVD_pCMs_only3CT	NoPrepr	SVD	9134	RCT-Tx3_T400	F	RCT
Drug	T400_RCT	RCT	Cell_line.Tx3_T400	Plate.99	LRRN4	-2	0.0209364303767999	pearson	1	Ttest_pvalue	Coefficient_of_eigenassay	SVD_pCMs_only3CT	NoPrepr	SVD	12690	RCT-Tx3_T400	F	RCT
Drug	T400_RCT	RCT	Cell_line.Tx3_T400	Plate.99	LRRN4CL	-2	0	pearson	1	Ttest_pvalue	Coefficient_of_eigenassay	SVD_pCMs_only3CT	NoPrepr	SVD	14380.5	RCT-Tx3_T400	F	RCT
Drug	T400_RCT	RCT	Cell_line.Tx3_T400	Plate.99	LRRTM1	-2	-0.34608930813211	pearson	1	Ttest_pvalue	Coefficient_of_eigenassay	SVD_pCMs_only3CT	NoPrepr	SVD	4880	RCT-Tx3_T400	F	RCT
Drug	T400_RCT	RCT	Cell_line.Tx3_T400	Plate.99	LRRTM2	-2	2.03788795631433	pearson	1	Ttest_pvalue	Coefficient_of_eigenassay	SVD_pCMs_only3CT	NoPrepr	SVD	232	RCT-Tx3_T400	F	RCT
Drug	T400_RCT	RCT	Cell_line.Tx3_T400	Plate.99	LRRTM3	-2	3.67192307292016	pearson	1	Ttest_pvalue	Coefficient_of_eigenassay	SVD_pCMs_only3CT	NoPrepr	SVD	54	RCT-Tx3_T400	F	RCT
Drug	T400_RCT	RCT	Cell_line.Tx3_T400	Plate.99	LRRTM4	-2	0.130472720052113	pearson	1	Ttest_pvalue	Coefficient_of_eigenassay	SVD_pCMs_only3CT	NoPrepr	SVD	9239	RCT-Tx3_T400	F	RCT
Drug	T400_RCT	RCT	Cell_line.Tx3_T400	Plate.99	LRSAM1	-2	0.231409612959589	pearson	1	Ttest_pvalue	Coefficient_of_eigenassay	SVD_pCMs_only3CT	NoPrepr	SVD	6919	RCT-Tx3_T400	F	RCT
Drug	T400_RCT	RCT	Cell_line.Tx3_T400	Plate.99	LRTM1	-2	0	pearson	1	Ttest_pvalue	Coefficient_of_eigenassay	SVD_pCMs_only3CT	NoPrepr	SVD	14380.5	RCT-Tx3_T400	F	RCT
Drug	T400_RCT	RCT	Cell_line.Tx3_T400	Plate.99	LRTOMT	-2	-0.126332573045991	pearson	1	Ttest_pvalue	Coefficient_of_eigenassay	SVD_pCMs_only3CT	NoPrepr	SVD	9358	RCT-Tx3_T400	F	RCT
Drug	T400_RCT	RCT	Cell_line.Tx3_T400	Plate.99	LRWD1	-2	-0.244843701801561	pearson	1	Ttest_pvalue	Coefficient_of_eigenassay	SVD_pCMs_only3CT	NoPrepr	SVD	6632	RCT-Tx3_T400	F	RCT
Drug	T400_RCT	RCT	Cell_line.Tx3_T400	Plate.99	LSAMP	-2	0.377969523276952	pearson	1	Ttest_pvalue	Coefficient_of_eigenassay	SVD_pCMs_only3CT	NoPrepr	SVD	4463	RCT-Tx3_T400	F	RCT
Drug	T400_RCT	RCT	Cell_line.Tx3_T400	Plate.99	LSG1	-2	-0.343621722789859	pearson	1	Ttest_pvalue	Coefficient_of_eigenassay	SVD_pCMs_only3CT	NoPrepr	SVD	4923	RCT-Tx3_T400	F	RCT
Drug	T400_RCT	RCT	Cell_line.Tx3_T400	Plate.99	LSM1	-2	-0.503720165233766	pearson	1	Ttest_pvalue	Coefficient_of_eigenassay	SVD_pCMs_only3CT	NoPrepr	SVD	3076	RCT-Tx3_T400	F	RCT
Drug	T400_RCT	RCT	Cell_line.Tx3_T400	Plate.99	LSM10	-2	-0.560719430009407	pearson	1	Ttest_pvalue	Coefficient_of_eigenassay	SVD_pCMs_only3CT	NoPrepr	SVD	2598	RCT-Tx3_T400	F	RCT
Drug	T400_RCT	RCT	Cell_line.Tx3_T400	Plate.99	LSM11	-2	-0.023635782144411	pearson	1	Ttest_pvalue	Coefficient_of_eigenassay	SVD_pCMs_only3CT	NoPrepr	SVD	12598	RCT-Tx3_T400	F	RCT
Drug	T400_RCT	RCT	Cell_line.Tx3_T400	Plate.99	LSM12	-2	-0.0390316354868586	pearson	1	Ttest_pvalue	Coefficient_of_eigenassay	SVD_pCMs_only3CT	NoPrepr	SVD	12079	RCT-Tx3_T400	F	RCT
Drug	T400_RCT	RCT	Cell_line.Tx3_T400	Plate.99	LSM14A	-2	-0.455567043335808	pearson	1	Ttest_pvalue	Coefficient_of_eigenassay	SVD_pCMs_only3CT	NoPrepr	SVD	3526	RCT-Tx3_T400	F	RCT
Drug	T400_RCT	RCT	Cell_line.Tx3_T400	Plate.99	LSM14B	-2	-0.217020249380702	pearson	1	Ttest_pvalue	Coefficient_of_eigenassay	SVD_pCMs_only3CT	NoPrepr	SVD	7235	RCT-Tx3_T400	F	RCT
Drug	T400_RCT	RCT	Cell_line.Tx3_T400	Plate.99	LSM3	-2	-1.07333585813331	pearson	1	Ttest_pvalue	Coefficient_of_eigenassay	SVD_pCMs_only3CT	NoPrepr	SVD	881	RCT-Tx3_T400	F	RCT
Drug	T400_RCT	RCT	Cell_line.Tx3_T400	Plate.99	LSM4	-2	-0.498114472434115	pearson	1	Ttest_pvalue	Coefficient_of_eigenassay	SVD_pCMs_only3CT	NoPrepr	SVD	3121	RCT-Tx3_T400	F	RCT
Drug	T400_RCT	RCT	Cell_line.Tx3_T400	Plate.99	LSM5	-2	-0.856940508450353	pearson	1	Ttest_pvalue	Coefficient_of_eigenassay	SVD_pCMs_only3CT	NoPrepr	SVD	1373	RCT-Tx3_T400	F	RCT
Drug	T400_RCT	RCT	Cell_line.Tx3_T400	Plate.99	LSM6	-2	-0.160124273680269	pearson	1	Ttest_pvalue	Coefficient_of_eigenassay	SVD_pCMs_only3CT	NoPrepr	SVD	8536	RCT-Tx3_T400	F	RCT
Drug	T400_RCT	RCT	Cell_line.Tx3_T400	Plate.99	LSM7	-2	-0.327849390020915	pearson	1	Ttest_pvalue	Coefficient_of_eigenassay	SVD_pCMs_only3CT	NoPrepr	SVD	5189	RCT-Tx3_T400	F	RCT
Drug	T400_RCT	RCT	Cell_line.Tx3_T400	Plate.99	LSM8	-2	-0.306365539027155	pearson	1	Ttest_pvalue	Coefficient_of_eigenassay	SVD_pCMs_only3CT	NoPrepr	SVD	5553	RCT-Tx3_T400	F	RCT
Drug	T400_RCT	RCT	Cell_line.Tx3_T400	Plate.99	LSMEM1	-2	-0.0269128860689855	pearson	1	Ttest_pvalue	Coefficient_of_eigenassay	SVD_pCMs_only3CT	NoPrepr	SVD	12483	RCT-Tx3_T400	F	RCT
Drug	T400_RCT	RCT	Cell_line.Tx3_T400	Plate.99	LSMEM2	-2	0.979057925761026	pearson	1	Ttest_pvalue	Coefficient_of_eigenassay	SVD_pCMs_only3CT	NoPrepr	SVD	1064	RCT-Tx3_T400	F	RCT
Drug	T400_RCT	RCT	Cell_line.Tx3_T400	Plate.99	LSR	-2	0.0851614290466497	pearson	1	Ttest_pvalue	Coefficient_of_eigenassay	SVD_pCMs_only3CT	NoPrepr	SVD	10591	RCT-Tx3_T400	F	RCT
Drug	T400_RCT	RCT	Cell_line.Tx3_T400	Plate.99	LSS	-2	0.250333714557505	pearson	1	Ttest_pvalue	Coefficient_of_eigenassay	SVD_pCMs_only3CT	NoPrepr	SVD	6535	RCT-Tx3_T400	F	RCT
Drug	T400_RCT	RCT	Cell_line.Tx3_T400	Plate.99	LTA4H	-2	-0.229331179617871	pearson	1	Ttest_pvalue	Coefficient_of_eigenassay	SVD_pCMs_only3CT	NoPrepr	SVD	6969	RCT-Tx3_T400	F	RCT
Drug	T400_RCT	RCT	Cell_line.Tx3_T400	Plate.99	LTB4R	-2	0.294976497896544	pearson	1	Ttest_pvalue	Coefficient_of_eigenassay	SVD_pCMs_only3CT	NoPrepr	SVD	5725	RCT-Tx3_T400	F	RCT
Drug	T400_RCT	RCT	Cell_line.Tx3_T400	Plate.99	LTB4R2	-2	0	pearson	1	Ttest_pvalue	Coefficient_of_eigenassay	SVD_pCMs_only3CT	NoPrepr	SVD	14380.5	RCT-Tx3_T400	F	RCT
Drug	T400_RCT	RCT	Cell_line.Tx3_T400	Plate.99	LTBP1	-2	0.0496887820653718	pearson	1	Ttest_pvalue	Coefficient_of_eigenassay	SVD_pCMs_only3CT	NoPrepr	SVD	11736	RCT-Tx3_T400	F	RCT
Drug	T400_RCT	RCT	Cell_line.Tx3_T400	Plate.99	LTBP2	-2	0.0367298780317055	pearson	1	Ttest_pvalue	Coefficient_of_eigenassay	SVD_pCMs_only3CT	NoPrepr	SVD	12154	RCT-Tx3_T400	F	RCT
Drug	T400_RCT	RCT	Cell_line.Tx3_T400	Plate.99	LTBP3	-2	0.29608494709798	pearson	1	Ttest_pvalue	Coefficient_of_eigenassay	SVD_pCMs_only3CT	NoPrepr	SVD	5710	RCT-Tx3_T400	F	RCT
Drug	T400_RCT	RCT	Cell_line.Tx3_T400	Plate.99	LTBP4	-2	-0.086005601673127	pearson	1	Ttest_pvalue	Coefficient_of_eigenassay	SVD_pCMs_only3CT	NoPrepr	SVD	10557	RCT-Tx3_T400	F	RCT
Drug	T400_RCT	RCT	Cell_line.Tx3_T400	Plate.99	LTBR	-2	-0.27505607927416	pearson	1	Ttest_pvalue	Coefficient_of_eigenassay	SVD_pCMs_only3CT	NoPrepr	SVD	6084	RCT-Tx3_T400	F	RCT
Drug	T400_RCT	RCT	Cell_line.Tx3_T400	Plate.99	LTC4S	-2	0.199750038928172	pearson	1	Ttest_pvalue	Coefficient_of_eigenassay	SVD_pCMs_only3CT	NoPrepr	SVD	7624	RCT-Tx3_T400	F	RCT
Drug	T400_RCT	RCT	Cell_line.Tx3_T400	Plate.99	LTK	-2	0.181095088842708	pearson	1	Ttest_pvalue	Coefficient_of_eigenassay	SVD_pCMs_only3CT	NoPrepr	SVD	8037	RCT-Tx3_T400	F	RCT
Drug	T400_RCT	RCT	Cell_line.Tx3_T400	Plate.99	LTN1	-2	0.421929886274327	pearson	1	Ttest_pvalue	Coefficient_of_eigenassay	SVD_pCMs_only3CT	NoPrepr	SVD	3893	RCT-Tx3_T400	F	RCT
Drug	T400_RCT	RCT	Cell_line.Tx3_T400	Plate.99	LTO1	-2	0.182129497169577	pearson	1	Ttest_pvalue	Coefficient_of_eigenassay	SVD_pCMs_only3CT	NoPrepr	SVD	8011	RCT-Tx3_T400	F	RCT
Drug	T400_RCT	RCT	Cell_line.Tx3_T400	Plate.99	LTV1	-2	-0.328203774761349	pearson	1	Ttest_pvalue	Coefficient_of_eigenassay	SVD_pCMs_only3CT	NoPrepr	SVD	5182	RCT-Tx3_T400	F	RCT
Drug	T400_RCT	RCT	Cell_line.Tx3_T400	Plate.99	LUC7L	-2	-0.326615574801984	pearson	1	Ttest_pvalue	Coefficient_of_eigenassay	SVD_pCMs_only3CT	NoPrepr	SVD	5206	RCT-Tx3_T400	F	RCT
Drug	T400_RCT	RCT	Cell_line.Tx3_T400	Plate.99	LUC7L2	-2	0.583676341158563	pearson	1	Ttest_pvalue	Coefficient_of_eigenassay	SVD_pCMs_only3CT	NoPrepr	SVD	2458	RCT-Tx3_T400	F	RCT
Drug	T400_RCT	RCT	Cell_line.Tx3_T400	Plate.99	LUC7L3	-2	-0.286290833516776	pearson	1	Ttest_pvalue	Coefficient_of_eigenassay	SVD_pCMs_only3CT	NoPrepr	SVD	5875	RCT-Tx3_T400	F	RCT
Drug	T400_RCT	RCT	Cell_line.Tx3_T400	Plate.99	LUM	-2	-0.018158605174754	pearson	1	Ttest_pvalue	Coefficient_of_eigenassay	SVD_pCMs_only3CT	NoPrepr	SVD	12800	RCT-Tx3_T400	F	RCT
Drug	T400_RCT	RCT	Cell_line.Tx3_T400	Plate.99	LURAP1	-2	0.0163691979070244	pearson	1	Ttest_pvalue	Coefficient_of_eigenassay	SVD_pCMs_only3CT	NoPrepr	SVD	12873	RCT-Tx3_T400	F	RCT
Drug	T400_RCT	RCT	Cell_line.Tx3_T400	Plate.99	LURAP1L	-2	-0.244034971977802	pearson	1	Ttest_pvalue	Coefficient_of_eigenassay	SVD_pCMs_only3CT	NoPrepr	SVD	6649	RCT-Tx3_T400	F	RCT
Drug	T400_RCT	RCT	Cell_line.Tx3_T400	Plate.99	LUZP1	-2	0.277762145824719	pearson	1	Ttest_pvalue	Coefficient_of_eigenassay	SVD_pCMs_only3CT	NoPrepr	SVD	6046	RCT-Tx3_T400	F	RCT
Drug	T400_RCT	RCT	Cell_line.Tx3_T400	Plate.99	LUZP2	-2	-0.403971556755844	pearson	1	Ttest_pvalue	Coefficient_of_eigenassay	SVD_pCMs_only3CT	NoPrepr	SVD	4118	RCT-Tx3_T400	F	RCT
Drug	T400_RCT	RCT	Cell_line.Tx3_T400	Plate.99	LXN	-2	-0.444524942216757	pearson	1	Ttest_pvalue	Coefficient_of_eigenassay	SVD_pCMs_only3CT	NoPrepr	SVD	3641	RCT-Tx3_T400	F	RCT
Drug	T400_RCT	RCT	Cell_line.Tx3_T400	Plate.99	LY96	-2	0	pearson	1	Ttest_pvalue	Coefficient_of_eigenassay	SVD_pCMs_only3CT	NoPrepr	SVD	14380.5	RCT-Tx3_T400	F	RCT
Drug	T400_RCT	RCT	Cell_line.Tx3_T400	Plate.99	LYAR	-2	-0.403355161512392	pearson	1	Ttest_pvalue	Coefficient_of_eigenassay	SVD_pCMs_only3CT	NoPrepr	SVD	4132	RCT-Tx3_T400	F	RCT
Drug	T400_RCT	RCT	Cell_line.Tx3_T400	Plate.99	LYG1	-2	-0.076352355306035	pearson	1	Ttest_pvalue	Coefficient_of_eigenassay	SVD_pCMs_only3CT	NoPrepr	SVD	10843	RCT-Tx3_T400	F	RCT
Drug	T400_RCT	RCT	Cell_line.Tx3_T400	Plate.99	LYG2	-2	0	pearson	1	Ttest_pvalue	Coefficient_of_eigenassay	SVD_pCMs_only3CT	NoPrepr	SVD	14380.5	RCT-Tx3_T400	F	RCT
Drug	T400_RCT	RCT	Cell_line.Tx3_T400	Plate.99	LYL1	-2	-0.373854179257327	pearson	1	Ttest_pvalue	Coefficient_of_eigenassay	SVD_pCMs_only3CT	NoPrepr	SVD	4519	RCT-Tx3_T400	F	RCT
Drug	T400_RCT	RCT	Cell_line.Tx3_T400	Plate.99	LYN	-2	-0.137221088360094	pearson	1	Ttest_pvalue	Coefficient_of_eigenassay	SVD_pCMs_only3CT	NoPrepr	SVD	9090	RCT-Tx3_T400	F	RCT
Drug	T400_RCT	RCT	Cell_line.Tx3_T400	Plate.99	LYNX1	-2	0.456608102153346	pearson	1	Ttest_pvalue	Coefficient_of_eigenassay	SVD_pCMs_only3CT	NoPrepr	SVD	3514	RCT-Tx3_T400	F	RCT
Drug	T400_RCT	RCT	Cell_line.Tx3_T400	Plate.99	LYPD1	-2	-0.226621346609248	pearson	1	Ttest_pvalue	Coefficient_of_eigenassay	SVD_pCMs_only3CT	NoPrepr	SVD	7013	RCT-Tx3_T400	F	RCT
Drug	T400_RCT	RCT	Cell_line.Tx3_T400	Plate.99	LYPD6	-2	-0.262361897924845	pearson	1	Ttest_pvalue	Coefficient_of_eigenassay	SVD_pCMs_only3CT	NoPrepr	SVD	6325	RCT-Tx3_T400	F	RCT
Drug	T400_RCT	RCT	Cell_line.Tx3_T400	Plate.99	LYPD6B	-2	-0.624081107657092	pearson	1	Ttest_pvalue	Coefficient_of_eigenassay	SVD_pCMs_only3CT	NoPrepr	SVD	2214	RCT-Tx3_T400	F	RCT
Drug	T400_RCT	RCT	Cell_line.Tx3_T400	Plate.99	LYPLA1	-2	-0.21350022799893	pearson	1	Ttest_pvalue	Coefficient_of_eigenassay	SVD_pCMs_only3CT	NoPrepr	SVD	7303	RCT-Tx3_T400	F	RCT
Drug	T400_RCT	RCT	Cell_line.Tx3_T400	Plate.99	LYPLA2	-2	-0.270798338624399	pearson	1	Ttest_pvalue	Coefficient_of_eigenassay	SVD_pCMs_only3CT	NoPrepr	SVD	6167	RCT-Tx3_T400	F	RCT
Drug	T400_RCT	RCT	Cell_line.Tx3_T400	Plate.99	LYPLAL1	-2	-0.074393804636332	pearson	1	Ttest_pvalue	Coefficient_of_eigenassay	SVD_pCMs_only3CT	NoPrepr	SVD	10908	RCT-Tx3_T400	F	RCT
Drug	T400_RCT	RCT	Cell_line.Tx3_T400	Plate.99	LYRM1	-2	-0.298893641733115	pearson	1	Ttest_pvalue	Coefficient_of_eigenassay	SVD_pCMs_only3CT	NoPrepr	SVD	5669	RCT-Tx3_T400	F	RCT
Drug	T400_RCT	RCT	Cell_line.Tx3_T400	Plate.99	LYRM2	-2	-0.207503260507811	pearson	1	Ttest_pvalue	Coefficient_of_eigenassay	SVD_pCMs_only3CT	NoPrepr	SVD	7453	RCT-Tx3_T400	F	RCT
Drug	T400_RCT	RCT	Cell_line.Tx3_T400	Plate.99	LYRM4	-2	-0.434715987507394	pearson	1	Ttest_pvalue	Coefficient_of_eigenassay	SVD_pCMs_only3CT	NoPrepr	SVD	3759	RCT-Tx3_T400	F	RCT
Drug	T400_RCT	RCT	Cell_line.Tx3_T400	Plate.99	LYRM7	-2	0.00693631129110673	pearson	1	Ttest_pvalue	Coefficient_of_eigenassay	SVD_pCMs_only3CT	NoPrepr	SVD	13227	RCT-Tx3_T400	F	RCT
Drug	T400_RCT	RCT	Cell_line.Tx3_T400	Plate.99	LYRM9	-2	0.101478057161508	pearson	1	Ttest_pvalue	Coefficient_of_eigenassay	SVD_pCMs_only3CT	NoPrepr	SVD	10085	RCT-Tx3_T400	F	RCT
Drug	T400_RCT	RCT	Cell_line.Tx3_T400	Plate.99	LYSMD1	-2	-0.219210080639156	pearson	1	Ttest_pvalue	Coefficient_of_eigenassay	SVD_pCMs_only3CT	NoPrepr	SVD	7191	RCT-Tx3_T400	F	RCT
Drug	T400_RCT	RCT	Cell_line.Tx3_T400	Plate.99	LYSMD2	-2	-0.242527784517453	pearson	1	Ttest_pvalue	Coefficient_of_eigenassay	SVD_pCMs_only3CT	NoPrepr	SVD	6683	RCT-Tx3_T400	F	RCT
Drug	T400_RCT	RCT	Cell_line.Tx3_T400	Plate.99	LYSMD3	-2	0.220208926425029	pearson	1	Ttest_pvalue	Coefficient_of_eigenassay	SVD_pCMs_only3CT	NoPrepr	SVD	7171	RCT-Tx3_T400	F	RCT
Drug	T400_RCT	RCT	Cell_line.Tx3_T400	Plate.99	LYSMD4	-2	-0.0380401173119539	pearson	1	Ttest_pvalue	Coefficient_of_eigenassay	SVD_pCMs_only3CT	NoPrepr	SVD	12103	RCT-Tx3_T400	F	RCT
Drug	T400_RCT	RCT	Cell_line.Tx3_T400	Plate.99	LYST	-2	0.909598343842857	pearson	1	Ttest_pvalue	Coefficient_of_eigenassay	SVD_pCMs_only3CT	NoPrepr	SVD	1233	RCT-Tx3_T400	F	RCT
Drug	T400_RCT	RCT	Cell_line.Tx3_T400	Plate.99	LYVE1	-2	0	pearson	1	Ttest_pvalue	Coefficient_of_eigenassay	SVD_pCMs_only3CT	NoPrepr	SVD	14380.5	RCT-Tx3_T400	F	RCT
Drug	T400_RCT	RCT	Cell_line.Tx3_T400	Plate.99	LYZL4	-2	0	pearson	1	Ttest_pvalue	Coefficient_of_eigenassay	SVD_pCMs_only3CT	NoPrepr	SVD	14380.5	RCT-Tx3_T400	F	RCT
Drug	T400_RCT	RCT	Cell_line.Tx3_T400	Plate.99	LZIC	-2	-0.142150546912851	pearson	1	Ttest_pvalue	Coefficient_of_eigenassay	SVD_pCMs_only3CT	NoPrepr	SVD	8960	RCT-Tx3_T400	F	RCT
Drug	T400_RCT	RCT	Cell_line.Tx3_T400	Plate.99	LZTFL1	-2	-0.448676180596517	pearson	1	Ttest_pvalue	Coefficient_of_eigenassay	SVD_pCMs_only3CT	NoPrepr	SVD	3594	RCT-Tx3_T400	F	RCT
Drug	T400_RCT	RCT	Cell_line.Tx3_T400	Plate.99	LZTR1	-2	-0.121464601167616	pearson	1	Ttest_pvalue	Coefficient_of_eigenassay	SVD_pCMs_only3CT	NoPrepr	SVD	9496	RCT-Tx3_T400	F	RCT
Drug	T400_RCT	RCT	Cell_line.Tx3_T400	Plate.99	LZTS1	-2	-0.0551204144445713	pearson	1	Ttest_pvalue	Coefficient_of_eigenassay	SVD_pCMs_only3CT	NoPrepr	SVD	11569	RCT-Tx3_T400	F	RCT
Drug	T400_RCT	RCT	Cell_line.Tx3_T400	Plate.99	LZTS2	-2	-0.0104279220288723	pearson	1	Ttest_pvalue	Coefficient_of_eigenassay	SVD_pCMs_only3CT	NoPrepr	SVD	13099	RCT-Tx3_T400	F	RCT
Drug	T400_RCT	RCT	Cell_line.Tx3_T400	Plate.99	LZTS3	-2	-0.144643015610755	pearson	1	Ttest_pvalue	Coefficient_of_eigenassay	SVD_pCMs_only3CT	NoPrepr	SVD	8890	RCT-Tx3_T400	F	RCT
Drug	T400_RCT	RCT	Cell_line.Tx3_T400	Plate.99	M6PR	-2	-0.235138912439017	pearson	1	Ttest_pvalue	Coefficient_of_eigenassay	SVD_pCMs_only3CT	NoPrepr	SVD	6838	RCT-Tx3_T400	F	RCT
Drug	T400_RCT	RCT	Cell_line.Tx3_T400	Plate.99	MAATS1	-2	-0.39713899473195	pearson	1	Ttest_pvalue	Coefficient_of_eigenassay	SVD_pCMs_only3CT	NoPrepr	SVD	4215	RCT-Tx3_T400	F	RCT
Drug	T400_RCT	RCT	Cell_line.Tx3_T400	Plate.99	MAB21L1	-2	1.18712019528259	pearson	1	Ttest_pvalue	Coefficient_of_eigenassay	SVD_pCMs_only3CT	NoPrepr	SVD	715	RCT-Tx3_T400	F	RCT
Drug	T400_RCT	RCT	Cell_line.Tx3_T400	Plate.99	MAB21L2	-2	0.499837303092193	pearson	1	Ttest_pvalue	Coefficient_of_eigenassay	SVD_pCMs_only3CT	NoPrepr	SVD	3105	RCT-Tx3_T400	F	RCT
Drug	T400_RCT	RCT	Cell_line.Tx3_T400	Plate.99	MAB21L3	-2	0	pearson	1	Ttest_pvalue	Coefficient_of_eigenassay	SVD_pCMs_only3CT	NoPrepr	SVD	14380.5	RCT-Tx3_T400	F	RCT
Drug	T400_RCT	RCT	Cell_line.Tx3_T400	Plate.99	MACF1	-2	1.49390634135285	pearson	1	Ttest_pvalue	Coefficient_of_eigenassay	SVD_pCMs_only3CT	NoPrepr	SVD	450	RCT-Tx3_T400	F	RCT
Drug	T400_RCT	RCT	Cell_line.Tx3_T400	Plate.99	MACO1	-2	-0.394548259647109	pearson	1	Ttest_pvalue	Coefficient_of_eigenassay	SVD_pCMs_only3CT	NoPrepr	SVD	4255	RCT-Tx3_T400	F	RCT
Drug	T400_RCT	RCT	Cell_line.Tx3_T400	Plate.99	MACROD1	-2	0.0634914835688195	pearson	1	Ttest_pvalue	Coefficient_of_eigenassay	SVD_pCMs_only3CT	NoPrepr	SVD	11274	RCT-Tx3_T400	F	RCT
Drug	T400_RCT	RCT	Cell_line.Tx3_T400	Plate.99	MACROD2	-2	0.190447573599758	pearson	1	Ttest_pvalue	Coefficient_of_eigenassay	SVD_pCMs_only3CT	NoPrepr	SVD	7837	RCT-Tx3_T400	F	RCT
Drug	T400_RCT	RCT	Cell_line.Tx3_T400	Plate.99	MAD1L1	-2	0.158935544273608	pearson	1	Ttest_pvalue	Coefficient_of_eigenassay	SVD_pCMs_only3CT	NoPrepr	SVD	8567	RCT-Tx3_T400	F	RCT
Drug	T400_RCT	RCT	Cell_line.Tx3_T400	Plate.99	MAD2L1	-2	-0.0756655838901914	pearson	1	Ttest_pvalue	Coefficient_of_eigenassay	SVD_pCMs_only3CT	NoPrepr	SVD	10859	RCT-Tx3_T400	F	RCT
Drug	T400_RCT	RCT	Cell_line.Tx3_T400	Plate.99	MAD2L1BP	-2	-0.724192300030947	pearson	1	Ttest_pvalue	Coefficient_of_eigenassay	SVD_pCMs_only3CT	NoPrepr	SVD	1780	RCT-Tx3_T400	F	RCT
Drug	T400_RCT	RCT	Cell_line.Tx3_T400	Plate.99	MAD2L2	-2	-0.219008772801428	pearson	1	Ttest_pvalue	Coefficient_of_eigenassay	SVD_pCMs_only3CT	NoPrepr	SVD	7195	RCT-Tx3_T400	F	RCT
Drug	T400_RCT	RCT	Cell_line.Tx3_T400	Plate.99	MADCAM1	-2	0	pearson	1	Ttest_pvalue	Coefficient_of_eigenassay	SVD_pCMs_only3CT	NoPrepr	SVD	14380.5	RCT-Tx3_T400	F	RCT
Drug	T400_RCT	RCT	Cell_line.Tx3_T400	Plate.99	MADD	-2	0.06906736582643	pearson	1	Ttest_pvalue	Coefficient_of_eigenassay	SVD_pCMs_only3CT	NoPrepr	SVD	11082	RCT-Tx3_T400	F	RCT
Drug	T400_RCT	RCT	Cell_line.Tx3_T400	Plate.99	MAEA	-2	-0.381331795321348	pearson	1	Ttest_pvalue	Coefficient_of_eigenassay	SVD_pCMs_only3CT	NoPrepr	SVD	4415	RCT-Tx3_T400	F	RCT
Drug	T400_RCT	RCT	Cell_line.Tx3_T400	Plate.99	MAEL	-2	0	pearson	1	Ttest_pvalue	Coefficient_of_eigenassay	SVD_pCMs_only3CT	NoPrepr	SVD	14380.5	RCT-Tx3_T400	F	RCT
Drug	T400_RCT	RCT	Cell_line.Tx3_T400	Plate.99	MAF	-2	-0.0988766206439768	pearson	1	Ttest_pvalue	Coefficient_of_eigenassay	SVD_pCMs_only3CT	NoPrepr	SVD	10182	RCT-Tx3_T400	F	RCT
Drug	T400_RCT	RCT	Cell_line.Tx3_T400	Plate.99	MAF1	-2	-0.0685311736659772	pearson	1	Ttest_pvalue	Coefficient_of_eigenassay	SVD_pCMs_only3CT	NoPrepr	SVD	11100	RCT-Tx3_T400	F	RCT
Drug	T400_RCT	RCT	Cell_line.Tx3_T400	Plate.99	MAFB	-2	-0.0600137878089223	pearson	1	Ttest_pvalue	Coefficient_of_eigenassay	SVD_pCMs_only3CT	NoPrepr	SVD	11398	RCT-Tx3_T400	F	RCT
Drug	T400_RCT	RCT	Cell_line.Tx3_T400	Plate.99	MAFF	-2	-0.476009340970822	pearson	1	Ttest_pvalue	Coefficient_of_eigenassay	SVD_pCMs_only3CT	NoPrepr	SVD	3317	RCT-Tx3_T400	F	RCT
Drug	T400_RCT	RCT	Cell_line.Tx3_T400	Plate.99	MAFG	-2	0.0757967567782908	pearson	1	Ttest_pvalue	Coefficient_of_eigenassay	SVD_pCMs_only3CT	NoPrepr	SVD	10856	RCT-Tx3_T400	F	RCT
Drug	T400_RCT	RCT	Cell_line.Tx3_T400	Plate.99	MAFK	-2	0.614711534914359	pearson	1	Ttest_pvalue	Coefficient_of_eigenassay	SVD_pCMs_only3CT	NoPrepr	SVD	2266	RCT-Tx3_T400	F	RCT
Drug	T400_RCT	RCT	Cell_line.Tx3_T400	Plate.99	MAGEA3	-2	1.32670629930053	pearson	1	Ttest_pvalue	Coefficient_of_eigenassay	SVD_pCMs_only3CT	NoPrepr	SVD	581	RCT-Tx3_T400	F	RCT
Drug	T400_RCT	RCT	Cell_line.Tx3_T400	Plate.99	MAGEA4	-2	-0.79249639080078	pearson	1	Ttest_pvalue	Coefficient_of_eigenassay	SVD_pCMs_only3CT	NoPrepr	SVD	1559	RCT-Tx3_T400	F	RCT
Drug	T400_RCT	RCT	Cell_line.Tx3_T400	Plate.99	MAGED1	-2	-0.170443306358368	pearson	1	Ttest_pvalue	Coefficient_of_eigenassay	SVD_pCMs_only3CT	NoPrepr	SVD	8298	RCT-Tx3_T400	F	RCT
Drug	T400_RCT	RCT	Cell_line.Tx3_T400	Plate.99	MAGED2	-2	-0.177569125047392	pearson	1	Ttest_pvalue	Coefficient_of_eigenassay	SVD_pCMs_only3CT	NoPrepr	SVD	8119	RCT-Tx3_T400	F	RCT
Drug	T400_RCT	RCT	Cell_line.Tx3_T400	Plate.99	MAGEE1	-2	-0.248907760837778	pearson	1	Ttest_pvalue	Coefficient_of_eigenassay	SVD_pCMs_only3CT	NoPrepr	SVD	6563	RCT-Tx3_T400	F	RCT
Drug	T400_RCT	RCT	Cell_line.Tx3_T400	Plate.99	MAGEE2	-2	0	pearson	1	Ttest_pvalue	Coefficient_of_eigenassay	SVD_pCMs_only3CT	NoPrepr	SVD	14380.5	RCT-Tx3_T400	F	RCT
Drug	T400_RCT	RCT	Cell_line.Tx3_T400	Plate.99	MAGEF1	-2	-0.644496693395738	pearson	1	Ttest_pvalue	Coefficient_of_eigenassay	SVD_pCMs_only3CT	NoPrepr	SVD	2113	RCT-Tx3_T400	F	RCT
Drug	T400_RCT	RCT	Cell_line.Tx3_T400	Plate.99	MAGEH1	-2	-1.02348015411344	pearson	1	Ttest_pvalue	Coefficient_of_eigenassay	SVD_pCMs_only3CT	NoPrepr	SVD	972	RCT-Tx3_T400	F	RCT
Drug	T400_RCT	RCT	Cell_line.Tx3_T400	Plate.99	MAGEL2	-2	-0.608687635714734	pearson	1	Ttest_pvalue	Coefficient_of_eigenassay	SVD_pCMs_only3CT	NoPrepr	SVD	2296	RCT-Tx3_T400	F	RCT
Drug	T400_RCT	RCT	Cell_line.Tx3_T400	Plate.99	MAGI1	-2	0.739299049352622	pearson	1	Ttest_pvalue	Coefficient_of_eigenassay	SVD_pCMs_only3CT	NoPrepr	SVD	1723	RCT-Tx3_T400	F	RCT
Drug	T400_RCT	RCT	Cell_line.Tx3_T400	Plate.99	MAGI2	-2	0.685412150814866	pearson	1	Ttest_pvalue	Coefficient_of_eigenassay	SVD_pCMs_only3CT	NoPrepr	SVD	1904	RCT-Tx3_T400	F	RCT
Drug	T400_RCT	RCT	Cell_line.Tx3_T400	Plate.99	MAGI3	-2	0.393479070171111	pearson	1	Ttest_pvalue	Coefficient_of_eigenassay	SVD_pCMs_only3CT	NoPrepr	SVD	4270	RCT-Tx3_T400	F	RCT
Drug	T400_RCT	RCT	Cell_line.Tx3_T400	Plate.99	MAGIX	-2	0.174923644223802	pearson	1	Ttest_pvalue	Coefficient_of_eigenassay	SVD_pCMs_only3CT	NoPrepr	SVD	8183	RCT-Tx3_T400	F	RCT
Drug	T400_RCT	RCT	Cell_line.Tx3_T400	Plate.99	MAGOH	-2	-0.736602387308654	pearson	1	Ttest_pvalue	Coefficient_of_eigenassay	SVD_pCMs_only3CT	NoPrepr	SVD	1737	RCT-Tx3_T400	F	RCT
Drug	T400_RCT	RCT	Cell_line.Tx3_T400	Plate.99	MAGOHB	-2	-0.380390279231982	pearson	1	Ttest_pvalue	Coefficient_of_eigenassay	SVD_pCMs_only3CT	NoPrepr	SVD	4429	RCT-Tx3_T400	F	RCT
Drug	T400_RCT	RCT	Cell_line.Tx3_T400	Plate.99	MAGT1	-2	0.184050536785772	pearson	1	Ttest_pvalue	Coefficient_of_eigenassay	SVD_pCMs_only3CT	NoPrepr	SVD	7974	RCT-Tx3_T400	F	RCT
Drug	T400_RCT	RCT	Cell_line.Tx3_T400	Plate.99	MAIP1	-2	-0.123307906556156	pearson	1	Ttest_pvalue	Coefficient_of_eigenassay	SVD_pCMs_only3CT	NoPrepr	SVD	9442	RCT-Tx3_T400	F	RCT
Drug	T400_RCT	RCT	Cell_line.Tx3_T400	Plate.99	MAK	-2	1.77641672657972	pearson	1	Ttest_pvalue	Coefficient_of_eigenassay	SVD_pCMs_only3CT	NoPrepr	SVD	309	RCT-Tx3_T400	F	RCT
Drug	T400_RCT	RCT	Cell_line.Tx3_T400	Plate.99	MAK16	-2	-0.594631984971743	pearson	1	Ttest_pvalue	Coefficient_of_eigenassay	SVD_pCMs_only3CT	NoPrepr	SVD	2376	RCT-Tx3_T400	F	RCT
Drug	T400_RCT	RCT	Cell_line.Tx3_T400	Plate.99	MAL	-2	0	pearson	1	Ttest_pvalue	Coefficient_of_eigenassay	SVD_pCMs_only3CT	NoPrepr	SVD	14380.5	RCT-Tx3_T400	F	RCT
Drug	T400_RCT	RCT	Cell_line.Tx3_T400	Plate.99	MAL2	-2	-0.652780879386296	pearson	1	Ttest_pvalue	Coefficient_of_eigenassay	SVD_pCMs_only3CT	NoPrepr	SVD	2077	RCT-Tx3_T400	F	RCT
Drug	T400_RCT	RCT	Cell_line.Tx3_T400	Plate.99	MALRD1	-2	0	pearson	1	Ttest_pvalue	Coefficient_of_eigenassay	SVD_pCMs_only3CT	NoPrepr	SVD	14380.5	RCT-Tx3_T400	F	RCT
Drug	T400_RCT	RCT	Cell_line.Tx3_T400	Plate.99	MALSU1	-2	-1.25527361258648	pearson	1	Ttest_pvalue	Coefficient_of_eigenassay	SVD_pCMs_only3CT	NoPrepr	SVD	645	RCT-Tx3_T400	F	RCT
Drug	T400_RCT	RCT	Cell_line.Tx3_T400	Plate.99	MALT1	-2	0.470757885486792	pearson	1	Ttest_pvalue	Coefficient_of_eigenassay	SVD_pCMs_only3CT	NoPrepr	SVD	3365	RCT-Tx3_T400	F	RCT
Drug	T400_RCT	RCT	Cell_line.Tx3_T400	Plate.99	MAMDC2	-2	0.0334511425421021	pearson	1	Ttest_pvalue	Coefficient_of_eigenassay	SVD_pCMs_only3CT	NoPrepr	SVD	12262	RCT-Tx3_T400	F	RCT
Drug	T400_RCT	RCT	Cell_line.Tx3_T400	Plate.99	MAMDC4	-2	-0.087195932522748	pearson	1	Ttest_pvalue	Coefficient_of_eigenassay	SVD_pCMs_only3CT	NoPrepr	SVD	10524	RCT-Tx3_T400	F	RCT
Drug	T400_RCT	RCT	Cell_line.Tx3_T400	Plate.99	MAML1	-2	0.120863528670612	pearson	1	Ttest_pvalue	Coefficient_of_eigenassay	SVD_pCMs_only3CT	NoPrepr	SVD	9514	RCT-Tx3_T400	F	RCT
Drug	T400_RCT	RCT	Cell_line.Tx3_T400	Plate.99	MAML2	-2	0.913102537076075	pearson	1	Ttest_pvalue	Coefficient_of_eigenassay	SVD_pCMs_only3CT	NoPrepr	SVD	1227	RCT-Tx3_T400	F	RCT
Drug	T400_RCT	RCT	Cell_line.Tx3_T400	Plate.99	MAML3	-2	0.4490552354917	pearson	1	Ttest_pvalue	Coefficient_of_eigenassay	SVD_pCMs_only3CT	NoPrepr	SVD	3590	RCT-Tx3_T400	F	RCT
Drug	T400_RCT	RCT	Cell_line.Tx3_T400	Plate.99	MAMLD1	-2	-0.343153133314121	pearson	1	Ttest_pvalue	Coefficient_of_eigenassay	SVD_pCMs_only3CT	NoPrepr	SVD	4933	RCT-Tx3_T400	F	RCT
Drug	T400_RCT	RCT	Cell_line.Tx3_T400	Plate.99	MAMSTR	-2	0.0820407749998561	pearson	1	Ttest_pvalue	Coefficient_of_eigenassay	SVD_pCMs_only3CT	NoPrepr	SVD	10671	RCT-Tx3_T400	F	RCT
Drug	T400_RCT	RCT	Cell_line.Tx3_T400	Plate.99	MAN1A1	-2	0.890482466786779	pearson	1	Ttest_pvalue	Coefficient_of_eigenassay	SVD_pCMs_only3CT	NoPrepr	SVD	1292	RCT-Tx3_T400	F	RCT
Drug	T400_RCT	RCT	Cell_line.Tx3_T400	Plate.99	MAN1A2	-2	0.631583970893078	pearson	1	Ttest_pvalue	Coefficient_of_eigenassay	SVD_pCMs_only3CT	NoPrepr	SVD	2179	RCT-Tx3_T400	F	RCT
Drug	T400_RCT	RCT	Cell_line.Tx3_T400	Plate.99	MAN1B1	-2	-0.177119781497553	pearson	1	Ttest_pvalue	Coefficient_of_eigenassay	SVD_pCMs_only3CT	NoPrepr	SVD	8133	RCT-Tx3_T400	F	RCT
Drug	T400_RCT	RCT	Cell_line.Tx3_T400	Plate.99	MAN1C1	-2	0.102328519314781	pearson	1	Ttest_pvalue	Coefficient_of_eigenassay	SVD_pCMs_only3CT	NoPrepr	SVD	10063	RCT-Tx3_T400	F	RCT
Drug	T400_RCT	RCT	Cell_line.Tx3_T400	Plate.99	MAN2A1	-2	0.734382974127922	pearson	1	Ttest_pvalue	Coefficient_of_eigenassay	SVD_pCMs_only3CT	NoPrepr	SVD	1740	RCT-Tx3_T400	F	RCT
Drug	T400_RCT	RCT	Cell_line.Tx3_T400	Plate.99	MAN2A2	-2	0.108013215352019	pearson	1	Ttest_pvalue	Coefficient_of_eigenassay	SVD_pCMs_only3CT	NoPrepr	SVD	9903	RCT-Tx3_T400	F	RCT
Drug	T400_RCT	RCT	Cell_line.Tx3_T400	Plate.99	MAN2B1	-2	-0.11850205817735	pearson	1	Ttest_pvalue	Coefficient_of_eigenassay	SVD_pCMs_only3CT	NoPrepr	SVD	9576	RCT-Tx3_T400	F	RCT
Drug	T400_RCT	RCT	Cell_line.Tx3_T400	Plate.99	MAN2B2	-2	-0.238725973701423	pearson	1	Ttest_pvalue	Coefficient_of_eigenassay	SVD_pCMs_only3CT	NoPrepr	SVD	6767	RCT-Tx3_T400	F	RCT
Drug	T400_RCT	RCT	Cell_line.Tx3_T400	Plate.99	MAN2C1	-2	-0.0579222495648438	pearson	1	Ttest_pvalue	Coefficient_of_eigenassay	SVD_pCMs_only3CT	NoPrepr	SVD	11464	RCT-Tx3_T400	F	RCT
Drug	T400_RCT	RCT	Cell_line.Tx3_T400	Plate.99	MANBA	-2	-0.356395925822508	pearson	1	Ttest_pvalue	Coefficient_of_eigenassay	SVD_pCMs_only3CT	NoPrepr	SVD	4749	RCT-Tx3_T400	F	RCT
Drug	T400_RCT	RCT	Cell_line.Tx3_T400	Plate.99	MANBAL	-2	-0.615297740064187	pearson	1	Ttest_pvalue	Coefficient_of_eigenassay	SVD_pCMs_only3CT	NoPrepr	SVD	2265	RCT-Tx3_T400	F	RCT
Drug	T400_RCT	RCT	Cell_line.Tx3_T400	Plate.99	MANEA	-2	-0.101827707248432	pearson	1	Ttest_pvalue	Coefficient_of_eigenassay	SVD_pCMs_only3CT	NoPrepr	SVD	10077	RCT-Tx3_T400	F	RCT
Drug	T400_RCT	RCT	Cell_line.Tx3_T400	Plate.99	MANEAL	-2	-0.52439495630741	pearson	1	Ttest_pvalue	Coefficient_of_eigenassay	SVD_pCMs_only3CT	NoPrepr	SVD	2902	RCT-Tx3_T400	F	RCT
Drug	T400_RCT	RCT	Cell_line.Tx3_T400	Plate.99	MANF	-2	-1.46764258669748	pearson	1	Ttest_pvalue	Coefficient_of_eigenassay	SVD_pCMs_only3CT	NoPrepr	SVD	468	RCT-Tx3_T400	F	RCT
Drug	T400_RCT	RCT	Cell_line.Tx3_T400	Plate.99	MANSC1	-2	-0.660051346947737	pearson	1	Ttest_pvalue	Coefficient_of_eigenassay	SVD_pCMs_only3CT	NoPrepr	SVD	2038	RCT-Tx3_T400	F	RCT
Drug	T400_RCT	RCT	Cell_line.Tx3_T400	Plate.99	MAOA	-2	-0.176638433513143	pearson	1	Ttest_pvalue	Coefficient_of_eigenassay	SVD_pCMs_only3CT	NoPrepr	SVD	8144	RCT-Tx3_T400	F	RCT
Drug	T400_RCT	RCT	Cell_line.Tx3_T400	Plate.99	MAOB	-2	-1.15657212406284	pearson	1	Ttest_pvalue	Coefficient_of_eigenassay	SVD_pCMs_only3CT	NoPrepr	SVD	754	RCT-Tx3_T400	F	RCT
Drug	T400_RCT	RCT	Cell_line.Tx3_T400	Plate.99	MAP10	-2	-0.0580783610670945	pearson	1	Ttest_pvalue	Coefficient_of_eigenassay	SVD_pCMs_only3CT	NoPrepr	SVD	11458	RCT-Tx3_T400	F	RCT
Drug	T400_RCT	RCT	Cell_line.Tx3_T400	Plate.99	MAP1A	-2	0.401432664060727	pearson	1	Ttest_pvalue	Coefficient_of_eigenassay	SVD_pCMs_only3CT	NoPrepr	SVD	4157	RCT-Tx3_T400	F	RCT
Drug	T400_RCT	RCT	Cell_line.Tx3_T400	Plate.99	MAP1B	-2	0.303276272826802	pearson	1	Ttest_pvalue	Coefficient_of_eigenassay	SVD_pCMs_only3CT	NoPrepr	SVD	5596	RCT-Tx3_T400	F	RCT
Drug	T400_RCT	RCT	Cell_line.Tx3_T400	Plate.99	MAP1LC3A	-2	-0.0815060444500614	pearson	1	Ttest_pvalue	Coefficient_of_eigenassay	SVD_pCMs_only3CT	NoPrepr	SVD	10687	RCT-Tx3_T400	F	RCT
Drug	T400_RCT	RCT	Cell_line.Tx3_T400	Plate.99	MAP1LC3B	-2	-1.14284030995211	pearson	1	Ttest_pvalue	Coefficient_of_eigenassay	SVD_pCMs_only3CT	NoPrepr	SVD	775	RCT-Tx3_T400	F	RCT
Drug	T400_RCT	RCT	Cell_line.Tx3_T400	Plate.99	MAP1LC3C	-2	0	pearson	1	Ttest_pvalue	Coefficient_of_eigenassay	SVD_pCMs_only3CT	NoPrepr	SVD	14380.5	RCT-Tx3_T400	F	RCT
Drug	T400_RCT	RCT	Cell_line.Tx3_T400	Plate.99	MAP1S	-2	0.0164632341259098	pearson	1	Ttest_pvalue	Coefficient_of_eigenassay	SVD_pCMs_only3CT	NoPrepr	SVD	12867	RCT-Tx3_T400	F	RCT
Drug	T400_RCT	RCT	Cell_line.Tx3_T400	Plate.99	MAP2	-2	0.0526750695395449	pearson	1	Ttest_pvalue	Coefficient_of_eigenassay	SVD_pCMs_only3CT	NoPrepr	SVD	11640	RCT-Tx3_T400	F	RCT
Drug	T400_RCT	RCT	Cell_line.Tx3_T400	Plate.99	MAP2K1	-2	-0.180107100694741	pearson	1	Ttest_pvalue	Coefficient_of_eigenassay	SVD_pCMs_only3CT	NoPrepr	SVD	8064	RCT-Tx3_T400	F	RCT
Drug	T400_RCT	RCT	Cell_line.Tx3_T400	Plate.99	MAP2K2	-2	-0.0846381568604344	pearson	1	Ttest_pvalue	Coefficient_of_eigenassay	SVD_pCMs_only3CT	NoPrepr	SVD	10613	RCT-Tx3_T400	F	RCT
Drug	T400_RCT	RCT	Cell_line.Tx3_T400	Plate.99	MAP2K3	-2	-0.0466821101726959	pearson	1	Ttest_pvalue	Coefficient_of_eigenassay	SVD_pCMs_only3CT	NoPrepr	SVD	11852	RCT-Tx3_T400	F	RCT
Drug	T400_RCT	RCT	Cell_line.Tx3_T400	Plate.99	MAP2K4	-2	-0.0512863445863502	pearson	1	Ttest_pvalue	Coefficient_of_eigenassay	SVD_pCMs_only3CT	NoPrepr	SVD	11681	RCT-Tx3_T400	F	RCT
Drug	T400_RCT	RCT	Cell_line.Tx3_T400	Plate.99	MAP2K5	-2	0.164503150209211	pearson	1	Ttest_pvalue	Coefficient_of_eigenassay	SVD_pCMs_only3CT	NoPrepr	SVD	8429	RCT-Tx3_T400	F	RCT
Drug	T400_RCT	RCT	Cell_line.Tx3_T400	Plate.99	MAP2K6	-2	0.00581148804288832	pearson	1	Ttest_pvalue	Coefficient_of_eigenassay	SVD_pCMs_only3CT	NoPrepr	SVD	13270	RCT-Tx3_T400	F	RCT
Drug	T400_RCT	RCT	Cell_line.Tx3_T400	Plate.99	MAP2K7	-2	0.0158543732136887	pearson	1	Ttest_pvalue	Coefficient_of_eigenassay	SVD_pCMs_only3CT	NoPrepr	SVD	12887	RCT-Tx3_T400	F	RCT
Drug	T400_RCT	RCT	Cell_line.Tx3_T400	Plate.99	MAP3K1	-2	1.72995467245159	pearson	1	Ttest_pvalue	Coefficient_of_eigenassay	SVD_pCMs_only3CT	NoPrepr	SVD	323	RCT-Tx3_T400	F	RCT
Drug	T400_RCT	RCT	Cell_line.Tx3_T400	Plate.99	MAP3K10	-2	0.0329286489001735	pearson	1	Ttest_pvalue	Coefficient_of_eigenassay	SVD_pCMs_only3CT	NoPrepr	SVD	12293	RCT-Tx3_T400	F	RCT
Drug	T400_RCT	RCT	Cell_line.Tx3_T400	Plate.99	MAP3K11	-2	-0.017640233622051	pearson	1	Ttest_pvalue	Coefficient_of_eigenassay	SVD_pCMs_only3CT	NoPrepr	SVD	12819	RCT-Tx3_T400	F	RCT
Drug	T400_RCT	RCT	Cell_line.Tx3_T400	Plate.99	MAP3K12	-2	-0.0619293118387871	pearson	1	Ttest_pvalue	Coefficient_of_eigenassay	SVD_pCMs_only3CT	NoPrepr	SVD	11336	RCT-Tx3_T400	F	RCT
Drug	T400_RCT	RCT	Cell_line.Tx3_T400	Plate.99	MAP3K13	-2	-0.130391247759975	pearson	1	Ttest_pvalue	Coefficient_of_eigenassay	SVD_pCMs_only3CT	NoPrepr	SVD	9241	RCT-Tx3_T400	F	RCT
Drug	T400_RCT	RCT	Cell_line.Tx3_T400	Plate.99	MAP3K14	-2	0.356415880927439	pearson	1	Ttest_pvalue	Coefficient_of_eigenassay	SVD_pCMs_only3CT	NoPrepr	SVD	4748	RCT-Tx3_T400	F	RCT
Drug	T400_RCT	RCT	Cell_line.Tx3_T400	Plate.99	MAP3K15	-2	0	pearson	1	Ttest_pvalue	Coefficient_of_eigenassay	SVD_pCMs_only3CT	NoPrepr	SVD	14380.5	RCT-Tx3_T400	F	RCT
Drug	T400_RCT	RCT	Cell_line.Tx3_T400	Plate.99	MAP3K19	-2	0	pearson	1	Ttest_pvalue	Coefficient_of_eigenassay	SVD_pCMs_only3CT	NoPrepr	SVD	14380.5	RCT-Tx3_T400	F	RCT
Drug	T400_RCT	RCT	Cell_line.Tx3_T400	Plate.99	MAP3K2	-2	0.902706473958159	pearson	1	Ttest_pvalue	Coefficient_of_eigenassay	SVD_pCMs_only3CT	NoPrepr	SVD	1254	RCT-Tx3_T400	F	RCT
Drug	T400_RCT	RCT	Cell_line.Tx3_T400	Plate.99	MAP3K20	-2	0.253526512212592	pearson	1	Ttest_pvalue	Coefficient_of_eigenassay	SVD_pCMs_only3CT	NoPrepr	SVD	6477	RCT-Tx3_T400	F	RCT
Drug	T400_RCT	RCT	Cell_line.Tx3_T400	Plate.99	MAP3K3	-2	0.201240990748672	pearson	1	Ttest_pvalue	Coefficient_of_eigenassay	SVD_pCMs_only3CT	NoPrepr	SVD	7595	RCT-Tx3_T400	F	RCT
Drug	T400_RCT	RCT	Cell_line.Tx3_T400	Plate.99	MAP3K4	-2	0.0426675559861413	pearson	1	Ttest_pvalue	Coefficient_of_eigenassay	SVD_pCMs_only3CT	NoPrepr	SVD	11955	RCT-Tx3_T400	F	RCT
Drug	T400_RCT	RCT	Cell_line.Tx3_T400	Plate.99	MAP3K5	-2	0.455848403892005	pearson	1	Ttest_pvalue	Coefficient_of_eigenassay	SVD_pCMs_only3CT	NoPrepr	SVD	3521	RCT-Tx3_T400	F	RCT
Drug	T400_RCT	RCT	Cell_line.Tx3_T400	Plate.99	MAP3K6	-2	-0.0732477437002309	pearson	1	Ttest_pvalue	Coefficient_of_eigenassay	SVD_pCMs_only3CT	NoPrepr	SVD	10939	RCT-Tx3_T400	F	RCT
Drug	T400_RCT	RCT	Cell_line.Tx3_T400	Plate.99	MAP3K7	-2	-0.0228750733965048	pearson	1	Ttest_pvalue	Coefficient_of_eigenassay	SVD_pCMs_only3CT	NoPrepr	SVD	12624	RCT-Tx3_T400	F	RCT
Drug	T400_RCT	RCT	Cell_line.Tx3_T400	Plate.99	MAP3K7CL	-2	-2.40893049875456	pearson	1	Ttest_pvalue	Coefficient_of_eigenassay	SVD_pCMs_only3CT	NoPrepr	SVD	154	RCT-Tx3_T400	F	RCT
Drug	T400_RCT	RCT	Cell_line.Tx3_T400	Plate.99	MAP3K8	-2	0.153467124513267	pearson	1	Ttest_pvalue	Coefficient_of_eigenassay	SVD_pCMs_only3CT	NoPrepr	SVD	8691	RCT-Tx3_T400	F	RCT
Drug	T400_RCT	RCT	Cell_line.Tx3_T400	Plate.99	MAP3K9	-2	0.22827755492033	pearson	1	Ttest_pvalue	Coefficient_of_eigenassay	SVD_pCMs_only3CT	NoPrepr	SVD	6982	RCT-Tx3_T400	F	RCT
Drug	T400_RCT	RCT	Cell_line.Tx3_T400	Plate.99	MAP4	-2	0.132400988753527	pearson	1	Ttest_pvalue	Coefficient_of_eigenassay	SVD_pCMs_only3CT	NoPrepr	SVD	9180	RCT-Tx3_T400	F	RCT
Drug	T400_RCT	RCT	Cell_line.Tx3_T400	Plate.99	MAP4K1	-2	0	pearson	1	Ttest_pvalue	Coefficient_of_eigenassay	SVD_pCMs_only3CT	NoPrepr	SVD	14380.5	RCT-Tx3_T400	F	RCT
Drug	T400_RCT	RCT	Cell_line.Tx3_T400	Plate.99	MAP4K2	-2	-0.112762569738283	pearson	1	Ttest_pvalue	Coefficient_of_eigenassay	SVD_pCMs_only3CT	NoPrepr	SVD	9742	RCT-Tx3_T400	F	RCT
Drug	T400_RCT	RCT	Cell_line.Tx3_T400	Plate.99	MAP4K3	-2	0.566439864690092	pearson	1	Ttest_pvalue	Coefficient_of_eigenassay	SVD_pCMs_only3CT	NoPrepr	SVD	2566	RCT-Tx3_T400	F	RCT
Drug	T400_RCT	RCT	Cell_line.Tx3_T400	Plate.99	MAP4K4	-2	0.269227787274022	pearson	1	Ttest_pvalue	Coefficient_of_eigenassay	SVD_pCMs_only3CT	NoPrepr	SVD	6191	RCT-Tx3_T400	F	RCT
Drug	T400_RCT	RCT	Cell_line.Tx3_T400	Plate.99	MAP4K5	-2	0.052523175364858	pearson	1	Ttest_pvalue	Coefficient_of_eigenassay	SVD_pCMs_only3CT	NoPrepr	SVD	11645	RCT-Tx3_T400	F	RCT
Drug	T400_RCT	RCT	Cell_line.Tx3_T400	Plate.99	MAP6	-2	-0.585456968334965	pearson	1	Ttest_pvalue	Coefficient_of_eigenassay	SVD_pCMs_only3CT	NoPrepr	SVD	2443	RCT-Tx3_T400	F	RCT
Drug	T400_RCT	RCT	Cell_line.Tx3_T400	Plate.99	MAP6D1	-2	-0.274317220555302	pearson	1	Ttest_pvalue	Coefficient_of_eigenassay	SVD_pCMs_only3CT	NoPrepr	SVD	6096	RCT-Tx3_T400	F	RCT
Drug	T400_RCT	RCT	Cell_line.Tx3_T400	Plate.99	MAP7	-2	0.54801970790293	pearson	1	Ttest_pvalue	Coefficient_of_eigenassay	SVD_pCMs_only3CT	NoPrepr	SVD	2706	RCT-Tx3_T400	F	RCT
Drug	T400_RCT	RCT	Cell_line.Tx3_T400	Plate.99	MAP7D1	-2	0.0369709840936712	pearson	1	Ttest_pvalue	Coefficient_of_eigenassay	SVD_pCMs_only3CT	NoPrepr	SVD	12141	RCT-Tx3_T400	F	RCT
Drug	T400_RCT	RCT	Cell_line.Tx3_T400	Plate.99	MAP7D2	-2	-0.184403911732238	pearson	1	Ttest_pvalue	Coefficient_of_eigenassay	SVD_pCMs_only3CT	NoPrepr	SVD	7969	RCT-Tx3_T400	F	RCT
Drug	T400_RCT	RCT	Cell_line.Tx3_T400	Plate.99	MAP7D3	-2	-0.170349285949827	pearson	1	Ttest_pvalue	Coefficient_of_eigenassay	SVD_pCMs_only3CT	NoPrepr	SVD	8299	RCT-Tx3_T400	F	RCT
Drug	T400_RCT	RCT	Cell_line.Tx3_T400	Plate.99	MAP9	-2	-0.118496301221941	pearson	1	Ttest_pvalue	Coefficient_of_eigenassay	SVD_pCMs_only3CT	NoPrepr	SVD	9577	RCT-Tx3_T400	F	RCT
Drug	T400_RCT	RCT	Cell_line.Tx3_T400	Plate.99	MAPK1	-2	-0.0792795215141837	pearson	1	Ttest_pvalue	Coefficient_of_eigenassay	SVD_pCMs_only3CT	NoPrepr	SVD	10750	RCT-Tx3_T400	F	RCT
Drug	T400_RCT	RCT	Cell_line.Tx3_T400	Plate.99	MAPK10	-2	0.0180443541748103	pearson	1	Ttest_pvalue	Coefficient_of_eigenassay	SVD_pCMs_only3CT	NoPrepr	SVD	12805	RCT-Tx3_T400	F	RCT
Drug	T400_RCT	RCT	Cell_line.Tx3_T400	Plate.99	MAPK11	-2	-0.822791656317469	pearson	1	Ttest_pvalue	Coefficient_of_eigenassay	SVD_pCMs_only3CT	NoPrepr	SVD	1467	RCT-Tx3_T400	F	RCT
Drug	T400_RCT	RCT	Cell_line.Tx3_T400	Plate.99	MAPK12	-2	-0.267777358206554	pearson	1	Ttest_pvalue	Coefficient_of_eigenassay	SVD_pCMs_only3CT	NoPrepr	SVD	6228	RCT-Tx3_T400	F	RCT
Drug	T400_RCT	RCT	Cell_line.Tx3_T400	Plate.99	MAPK13	-2	0.036279504346195	pearson	1	Ttest_pvalue	Coefficient_of_eigenassay	SVD_pCMs_only3CT	NoPrepr	SVD	12169	RCT-Tx3_T400	F	RCT
Drug	T400_RCT	RCT	Cell_line.Tx3_T400	Plate.99	MAPK14	-2	0.028222631365582	pearson	1	Ttest_pvalue	Coefficient_of_eigenassay	SVD_pCMs_only3CT	NoPrepr	SVD	12445	RCT-Tx3_T400	F	RCT
Drug	T400_RCT	RCT	Cell_line.Tx3_T400	Plate.99	MAPK15	-2	0	pearson	1	Ttest_pvalue	Coefficient_of_eigenassay	SVD_pCMs_only3CT	NoPrepr	SVD	14380.5	RCT-Tx3_T400	F	RCT
Drug	T400_RCT	RCT	Cell_line.Tx3_T400	Plate.99	MAPK1IP1L	-2	-0.135426837017029	pearson	1	Ttest_pvalue	Coefficient_of_eigenassay	SVD_pCMs_only3CT	NoPrepr	SVD	9127	RCT-Tx3_T400	F	RCT
Drug	T400_RCT	RCT	Cell_line.Tx3_T400	Plate.99	MAPK3	-2	-0.312377710646741	pearson	1	Ttest_pvalue	Coefficient_of_eigenassay	SVD_pCMs_only3CT	NoPrepr	SVD	5456	RCT-Tx3_T400	F	RCT
Drug	T400_RCT	RCT	Cell_line.Tx3_T400	Plate.99	MAPK4	-2	-0.246327808862251	pearson	1	Ttest_pvalue	Coefficient_of_eigenassay	SVD_pCMs_only3CT	NoPrepr	SVD	6605	RCT-Tx3_T400	F	RCT
Drug	T400_RCT	RCT	Cell_line.Tx3_T400	Plate.99	MAPK6	-2	-0.105445407866993	pearson	1	Ttest_pvalue	Coefficient_of_eigenassay	SVD_pCMs_only3CT	NoPrepr	SVD	9977	RCT-Tx3_T400	F	RCT
Drug	T400_RCT	RCT	Cell_line.Tx3_T400	Plate.99	MAPK7	-2	0.0529477176692689	pearson	1	Ttest_pvalue	Coefficient_of_eigenassay	SVD_pCMs_only3CT	NoPrepr	SVD	11630	RCT-Tx3_T400	F	RCT
Drug	T400_RCT	RCT	Cell_line.Tx3_T400	Plate.99	MAPK8	-2	-0.00617167542304044	pearson	1	Ttest_pvalue	Coefficient_of_eigenassay	SVD_pCMs_only3CT	NoPrepr	SVD	13259	RCT-Tx3_T400	F	RCT
Drug	T400_RCT	RCT	Cell_line.Tx3_T400	Plate.99	MAPK8IP1	-2	-0.490761271083313	pearson	1	Ttest_pvalue	Coefficient_of_eigenassay	SVD_pCMs_only3CT	NoPrepr	SVD	3187	RCT-Tx3_T400	F	RCT
Drug	T400_RCT	RCT	Cell_line.Tx3_T400	Plate.99	MAPK8IP2	-2	-0.901141885866592	pearson	1	Ttest_pvalue	Coefficient_of_eigenassay	SVD_pCMs_only3CT	NoPrepr	SVD	1263	RCT-Tx3_T400	F	RCT
Drug	T400_RCT	RCT	Cell_line.Tx3_T400	Plate.99	MAPK8IP3	-2	0.335277686991229	pearson	1	Ttest_pvalue	Coefficient_of_eigenassay	SVD_pCMs_only3CT	NoPrepr	SVD	5053	RCT-Tx3_T400	F	RCT
Drug	T400_RCT	RCT	Cell_line.Tx3_T400	Plate.99	MAPK9	-2	0.0371350644726206	pearson	1	Ttest_pvalue	Coefficient_of_eigenassay	SVD_pCMs_only3CT	NoPrepr	SVD	12138	RCT-Tx3_T400	F	RCT
Drug	T400_RCT	RCT	Cell_line.Tx3_T400	Plate.99	MAPKAP1	-2	-0.110016568338055	pearson	1	Ttest_pvalue	Coefficient_of_eigenassay	SVD_pCMs_only3CT	NoPrepr	SVD	9832	RCT-Tx3_T400	F	RCT
Drug	T400_RCT	RCT	Cell_line.Tx3_T400	Plate.99	MAPKAPK2	-2	-0.014979759532026	pearson	1	Ttest_pvalue	Coefficient_of_eigenassay	SVD_pCMs_only3CT	NoPrepr	SVD	12924	RCT-Tx3_T400	F	RCT
Drug	T400_RCT	RCT	Cell_line.Tx3_T400	Plate.99	MAPKAPK3	-2	0.0818297598805115	pearson	1	Ttest_pvalue	Coefficient_of_eigenassay	SVD_pCMs_only3CT	NoPrepr	SVD	10677	RCT-Tx3_T400	F	RCT
Drug	T400_RCT	RCT	Cell_line.Tx3_T400	Plate.99	MAPKAPK5	-2	0.0571947019048633	pearson	1	Ttest_pvalue	Coefficient_of_eigenassay	SVD_pCMs_only3CT	NoPrepr	SVD	11493	RCT-Tx3_T400	F	RCT
Drug	T400_RCT	RCT	Cell_line.Tx3_T400	Plate.99	MAPKBP1	-2	0.337486489012816	pearson	1	Ttest_pvalue	Coefficient_of_eigenassay	SVD_pCMs_only3CT	NoPrepr	SVD	5019	RCT-Tx3_T400	F	RCT
Drug	T400_RCT	RCT	Cell_line.Tx3_T400	Plate.99	MAPRE1	-2	-0.354166143692276	pearson	1	Ttest_pvalue	Coefficient_of_eigenassay	SVD_pCMs_only3CT	NoPrepr	SVD	4782	RCT-Tx3_T400	F	RCT
Drug	T400_RCT	RCT	Cell_line.Tx3_T400	Plate.99	MAPRE2	-2	-0.18502085276864	pearson	1	Ttest_pvalue	Coefficient_of_eigenassay	SVD_pCMs_only3CT	NoPrepr	SVD	7955	RCT-Tx3_T400	F	RCT
Drug	T400_RCT	RCT	Cell_line.Tx3_T400	Plate.99	MAPRE3	-2	-0.310841229271544	pearson	1	Ttest_pvalue	Coefficient_of_eigenassay	SVD_pCMs_only3CT	NoPrepr	SVD	5487	RCT-Tx3_T400	F	RCT
Drug	T400_RCT	RCT	Cell_line.Tx3_T400	Plate.99	MAPT	-2	-0.413992712686432	pearson	1	Ttest_pvalue	Coefficient_of_eigenassay	SVD_pCMs_only3CT	NoPrepr	SVD	3986	RCT-Tx3_T400	F	RCT
Drug	T400_RCT	RCT	Cell_line.Tx3_T400	Plate.99	MARC1	-2	-0.468503811436244	pearson	1	Ttest_pvalue	Coefficient_of_eigenassay	SVD_pCMs_only3CT	NoPrepr	SVD	3396	RCT-Tx3_T400	F	RCT
Drug	T400_RCT	RCT	Cell_line.Tx3_T400	Plate.99	MARC2	-2	0.284998439251192	pearson	1	Ttest_pvalue	Coefficient_of_eigenassay	SVD_pCMs_only3CT	NoPrepr	SVD	5906	RCT-Tx3_T400	F	RCT
Drug	T400_RCT	RCT	Cell_line.Tx3_T400	Plate.99	MARCH1	-2	0.0368229979034698	pearson	1	Ttest_pvalue	Coefficient_of_eigenassay	SVD_pCMs_only3CT	NoPrepr	SVD	12152	RCT-Tx3_T400	F	RCT
Drug	T400_RCT	RCT	Cell_line.Tx3_T400	Plate.99	MARCH10	-2	0	pearson	1	Ttest_pvalue	Coefficient_of_eigenassay	SVD_pCMs_only3CT	NoPrepr	SVD	14380.5	RCT-Tx3_T400	F	RCT
Drug	T400_RCT	RCT	Cell_line.Tx3_T400	Plate.99	MARCH11	-2	1.11984493344075	pearson	1	Ttest_pvalue	Coefficient_of_eigenassay	SVD_pCMs_only3CT	NoPrepr	SVD	818	RCT-Tx3_T400	F	RCT
Drug	T400_RCT	RCT	Cell_line.Tx3_T400	Plate.99	MARCH2	-2	-0.252673793432609	pearson	1	Ttest_pvalue	Coefficient_of_eigenassay	SVD_pCMs_only3CT	NoPrepr	SVD	6495	RCT-Tx3_T400	F	RCT
Drug	T400_RCT	RCT	Cell_line.Tx3_T400	Plate.99	MARCH3	-2	0.031490866731621	pearson	1	Ttest_pvalue	Coefficient_of_eigenassay	SVD_pCMs_only3CT	NoPrepr	SVD	12342	RCT-Tx3_T400	F	RCT
Drug	T400_RCT	RCT	Cell_line.Tx3_T400	Plate.99	MARCH4	-2	-0.556684477382696	pearson	1	Ttest_pvalue	Coefficient_of_eigenassay	SVD_pCMs_only3CT	NoPrepr	SVD	2635	RCT-Tx3_T400	F	RCT
Drug	T400_RCT	RCT	Cell_line.Tx3_T400	Plate.99	MARCH5	-2	-0.0893428174102477	pearson	1	Ttest_pvalue	Coefficient_of_eigenassay	SVD_pCMs_only3CT	NoPrepr	SVD	10461	RCT-Tx3_T400	F	RCT
Drug	T400_RCT	RCT	Cell_line.Tx3_T400	Plate.99	MARCH6	-2	0.289999708202437	pearson	1	Ttest_pvalue	Coefficient_of_eigenassay	SVD_pCMs_only3CT	NoPrepr	SVD	5819	RCT-Tx3_T400	F	RCT
Drug	T400_RCT	RCT	Cell_line.Tx3_T400	Plate.99	MARCH7	-2	-0.170549737675602	pearson	1	Ttest_pvalue	Coefficient_of_eigenassay	SVD_pCMs_only3CT	NoPrepr	SVD	8294	RCT-Tx3_T400	F	RCT
Drug	T400_RCT	RCT	Cell_line.Tx3_T400	Plate.99	MARCH8	-2	0.444001865632391	pearson	1	Ttest_pvalue	Coefficient_of_eigenassay	SVD_pCMs_only3CT	NoPrepr	SVD	3647	RCT-Tx3_T400	F	RCT
Drug	T400_RCT	RCT	Cell_line.Tx3_T400	Plate.99	MARCH9	-2	-0.279004150572841	pearson	1	Ttest_pvalue	Coefficient_of_eigenassay	SVD_pCMs_only3CT	NoPrepr	SVD	6016	RCT-Tx3_T400	F	RCT
Drug	T400_RCT	RCT	Cell_line.Tx3_T400	Plate.99	MARCKS	-2	-0.41750134011635	pearson	1	Ttest_pvalue	Coefficient_of_eigenassay	SVD_pCMs_only3CT	NoPrepr	SVD	3948	RCT-Tx3_T400	F	RCT
Drug	T400_RCT	RCT	Cell_line.Tx3_T400	Plate.99	MARCKSL1	-2	-0.595743657448429	pearson	1	Ttest_pvalue	Coefficient_of_eigenassay	SVD_pCMs_only3CT	NoPrepr	SVD	2373	RCT-Tx3_T400	F	RCT
Drug	T400_RCT	RCT	Cell_line.Tx3_T400	Plate.99	MARK1	-2	0.0993646906243789	pearson	1	Ttest_pvalue	Coefficient_of_eigenassay	SVD_pCMs_only3CT	NoPrepr	SVD	10167	RCT-Tx3_T400	F	RCT
Drug	T400_RCT	RCT	Cell_line.Tx3_T400	Plate.99	MARK2	-2	0.154216309084044	pearson	1	Ttest_pvalue	Coefficient_of_eigenassay	SVD_pCMs_only3CT	NoPrepr	SVD	8667	RCT-Tx3_T400	F	RCT
Drug	T400_RCT	RCT	Cell_line.Tx3_T400	Plate.99	MARK3	-2	0.0352118599078736	pearson	1	Ttest_pvalue	Coefficient_of_eigenassay	SVD_pCMs_only3CT	NoPrepr	SVD	12198	RCT-Tx3_T400	F	RCT
Drug	T400_RCT	RCT	Cell_line.Tx3_T400	Plate.99	MARK4	-2	0.142728742075302	pearson	1	Ttest_pvalue	Coefficient_of_eigenassay	SVD_pCMs_only3CT	NoPrepr	SVD	8947	RCT-Tx3_T400	F	RCT
Drug	T400_RCT	RCT	Cell_line.Tx3_T400	Plate.99	MARS	-2	-0.89841845237418	pearson	1	Ttest_pvalue	Coefficient_of_eigenassay	SVD_pCMs_only3CT	NoPrepr	SVD	1270	RCT-Tx3_T400	F	RCT
Drug	T400_RCT	RCT	Cell_line.Tx3_T400	Plate.99	MARS2	-2	-0.0657017952354115	pearson	1	Ttest_pvalue	Coefficient_of_eigenassay	SVD_pCMs_only3CT	NoPrepr	SVD	11203	RCT-Tx3_T400	F	RCT
Drug	T400_RCT	RCT	Cell_line.Tx3_T400	Plate.99	MARVELD1	-2	-0.83081704923902	pearson	1	Ttest_pvalue	Coefficient_of_eigenassay	SVD_pCMs_only3CT	NoPrepr	SVD	1444	RCT-Tx3_T400	F	RCT
Drug	T400_RCT	RCT	Cell_line.Tx3_T400	Plate.99	MARVELD3	-2	0.312983436333344	pearson	1	Ttest_pvalue	Coefficient_of_eigenassay	SVD_pCMs_only3CT	NoPrepr	SVD	5449	RCT-Tx3_T400	F	RCT
Drug	T400_RCT	RCT	Cell_line.Tx3_T400	Plate.99	MASP1	-2	-1.77664545822022	pearson	1	Ttest_pvalue	Coefficient_of_eigenassay	SVD_pCMs_only3CT	NoPrepr	SVD	308	RCT-Tx3_T400	F	RCT
Drug	T400_RCT	RCT	Cell_line.Tx3_T400	Plate.99	MASP2	-2	0.349419845953263	pearson	1	Ttest_pvalue	Coefficient_of_eigenassay	SVD_pCMs_only3CT	NoPrepr	SVD	4837	RCT-Tx3_T400	F	RCT
Drug	T400_RCT	RCT	Cell_line.Tx3_T400	Plate.99	MAST1	-2	-0.181701709536847	pearson	1	Ttest_pvalue	Coefficient_of_eigenassay	SVD_pCMs_only3CT	NoPrepr	SVD	8017	RCT-Tx3_T400	F	RCT
Drug	T400_RCT	RCT	Cell_line.Tx3_T400	Plate.99	MAST2	-2	0.110383433225333	pearson	1	Ttest_pvalue	Coefficient_of_eigenassay	SVD_pCMs_only3CT	NoPrepr	SVD	9823	RCT-Tx3_T400	F	RCT
Drug	T400_RCT	RCT	Cell_line.Tx3_T400	Plate.99	MAST3	-2	0.0134377072869263	pearson	1	Ttest_pvalue	Coefficient_of_eigenassay	SVD_pCMs_only3CT	NoPrepr	SVD	12992	RCT-Tx3_T400	F	RCT
Drug	T400_RCT	RCT	Cell_line.Tx3_T400	Plate.99	MAST4	-2	1.76402758144309	pearson	1	Ttest_pvalue	Coefficient_of_eigenassay	SVD_pCMs_only3CT	NoPrepr	SVD	311	RCT-Tx3_T400	F	RCT
Drug	T400_RCT	RCT	Cell_line.Tx3_T400	Plate.99	MASTL	-2	0.100567524708707	pearson	1	Ttest_pvalue	Coefficient_of_eigenassay	SVD_pCMs_only3CT	NoPrepr	SVD	10117	RCT-Tx3_T400	F	RCT
Drug	T400_RCT	RCT	Cell_line.Tx3_T400	Plate.99	MAT1A	-2	0	pearson	1	Ttest_pvalue	Coefficient_of_eigenassay	SVD_pCMs_only3CT	NoPrepr	SVD	14380.5	RCT-Tx3_T400	F	RCT
Drug	T400_RCT	RCT	Cell_line.Tx3_T400	Plate.99	MAT2A	-2	-0.391920897173678	pearson	1	Ttest_pvalue	Coefficient_of_eigenassay	SVD_pCMs_only3CT	NoPrepr	SVD	4285	RCT-Tx3_T400	F	RCT
Drug	T400_RCT	RCT	Cell_line.Tx3_T400	Plate.99	MAT2B	-2	-0.137010345102533	pearson	1	Ttest_pvalue	Coefficient_of_eigenassay	SVD_pCMs_only3CT	NoPrepr	SVD	9095	RCT-Tx3_T400	F	RCT
Drug	T400_RCT	RCT	Cell_line.Tx3_T400	Plate.99	MATN1	-2	0	pearson	1	Ttest_pvalue	Coefficient_of_eigenassay	SVD_pCMs_only3CT	NoPrepr	SVD	14380.5	RCT-Tx3_T400	F	RCT
Drug	T400_RCT	RCT	Cell_line.Tx3_T400	Plate.99	MATN2	-2	0.0131916051596646	pearson	1	Ttest_pvalue	Coefficient_of_eigenassay	SVD_pCMs_only3CT	NoPrepr	SVD	12999	RCT-Tx3_T400	F	RCT
Drug	T400_RCT	RCT	Cell_line.Tx3_T400	Plate.99	MATN3	-2	-0.492792641641919	pearson	1	Ttest_pvalue	Coefficient_of_eigenassay	SVD_pCMs_only3CT	NoPrepr	SVD	3172	RCT-Tx3_T400	F	RCT
Drug	T400_RCT	RCT	Cell_line.Tx3_T400	Plate.99	MATR3	-2	-0.0344050727354861	pearson	1	Ttest_pvalue	Coefficient_of_eigenassay	SVD_pCMs_only3CT	NoPrepr	SVD	12227	RCT-Tx3_T400	F	RCT
Drug	T400_RCT	RCT	Cell_line.Tx3_T400	Plate.99	MAU2	-2	-0.104981112109317	pearson	1	Ttest_pvalue	Coefficient_of_eigenassay	SVD_pCMs_only3CT	NoPrepr	SVD	9992	RCT-Tx3_T400	F	RCT
Drug	T400_RCT	RCT	Cell_line.Tx3_T400	Plate.99	MAVS	-2	0.336553503197303	pearson	1	Ttest_pvalue	Coefficient_of_eigenassay	SVD_pCMs_only3CT	NoPrepr	SVD	5034	RCT-Tx3_T400	F	RCT
Drug	T400_RCT	RCT	Cell_line.Tx3_T400	Plate.99	MAX	-2	-0.323478400227429	pearson	1	Ttest_pvalue	Coefficient_of_eigenassay	SVD_pCMs_only3CT	NoPrepr	SVD	5252	RCT-Tx3_T400	F	RCT
Drug	T400_RCT	RCT	Cell_line.Tx3_T400	Plate.99	MAZ	-2	-0.284354387142801	pearson	1	Ttest_pvalue	Coefficient_of_eigenassay	SVD_pCMs_only3CT	NoPrepr	SVD	5923	RCT-Tx3_T400	F	RCT
Drug	T400_RCT	RCT	Cell_line.Tx3_T400	Plate.99	MB	-2	1.35381103996054	pearson	1	Ttest_pvalue	Coefficient_of_eigenassay	SVD_pCMs_only3CT	NoPrepr	SVD	553	RCT-Tx3_T400	F	RCT
Drug	T400_RCT	RCT	Cell_line.Tx3_T400	Plate.99	MB21D2	-2	0.016487907336122	pearson	1	Ttest_pvalue	Coefficient_of_eigenassay	SVD_pCMs_only3CT	NoPrepr	SVD	12865	RCT-Tx3_T400	F	RCT
Drug	T400_RCT	RCT	Cell_line.Tx3_T400	Plate.99	MBD1	-2	-0.0292004497251612	pearson	1	Ttest_pvalue	Coefficient_of_eigenassay	SVD_pCMs_only3CT	NoPrepr	SVD	12411	RCT-Tx3_T400	F	RCT
Drug	T400_RCT	RCT	Cell_line.Tx3_T400	Plate.99	MBD2	-2	-0.121591126090056	pearson	1	Ttest_pvalue	Coefficient_of_eigenassay	SVD_pCMs_only3CT	NoPrepr	SVD	9492	RCT-Tx3_T400	F	RCT
Drug	T400_RCT	RCT	Cell_line.Tx3_T400	Plate.99	MBD3	-2	0.0991531039163935	pearson	1	Ttest_pvalue	Coefficient_of_eigenassay	SVD_pCMs_only3CT	NoPrepr	SVD	10175	RCT-Tx3_T400	F	RCT
Drug	T400_RCT	RCT	Cell_line.Tx3_T400	Plate.99	MBD4	-2	-0.40984512567186	pearson	1	Ttest_pvalue	Coefficient_of_eigenassay	SVD_pCMs_only3CT	NoPrepr	SVD	4038	RCT-Tx3_T400	F	RCT
Drug	T400_RCT	RCT	Cell_line.Tx3_T400	Plate.99	MBD5	-2	0.446243950000759	pearson	1	Ttest_pvalue	Coefficient_of_eigenassay	SVD_pCMs_only3CT	NoPrepr	SVD	3620	RCT-Tx3_T400	F	RCT
Drug	T400_RCT	RCT	Cell_line.Tx3_T400	Plate.99	MBD6	-2	-0.0027358635272065	pearson	1	Ttest_pvalue	Coefficient_of_eigenassay	SVD_pCMs_only3CT	NoPrepr	SVD	13379	RCT-Tx3_T400	F	RCT
Drug	T400_RCT	RCT	Cell_line.Tx3_T400	Plate.99	MBIP	-2	-0.420991961228058	pearson	1	Ttest_pvalue	Coefficient_of_eigenassay	SVD_pCMs_only3CT	NoPrepr	SVD	3905	RCT-Tx3_T400	F	RCT
Drug	T400_RCT	RCT	Cell_line.Tx3_T400	Plate.99	MBLAC1	-2	-0.0670550423119991	pearson	1	Ttest_pvalue	Coefficient_of_eigenassay	SVD_pCMs_only3CT	NoPrepr	SVD	11157	RCT-Tx3_T400	F	RCT
Drug	T400_RCT	RCT	Cell_line.Tx3_T400	Plate.99	MBLAC2	-2	-0.32966729329098	pearson	1	Ttest_pvalue	Coefficient_of_eigenassay	SVD_pCMs_only3CT	NoPrepr	SVD	5159	RCT-Tx3_T400	F	RCT
Drug	T400_RCT	RCT	Cell_line.Tx3_T400	Plate.99	MBNL1	-2	0.499191420818802	pearson	1	Ttest_pvalue	Coefficient_of_eigenassay	SVD_pCMs_only3CT	NoPrepr	SVD	3110	RCT-Tx3_T400	F	RCT
Drug	T400_RCT	RCT	Cell_line.Tx3_T400	Plate.99	MBNL2	-2	-0.167048873177826	pearson	1	Ttest_pvalue	Coefficient_of_eigenassay	SVD_pCMs_only3CT	NoPrepr	SVD	8386	RCT-Tx3_T400	F	RCT
Drug	T400_RCT	RCT	Cell_line.Tx3_T400	Plate.99	MBNL3	-2	1.1943619669702	pearson	1	Ttest_pvalue	Coefficient_of_eigenassay	SVD_pCMs_only3CT	NoPrepr	SVD	708	RCT-Tx3_T400	F	RCT
Drug	T400_RCT	RCT	Cell_line.Tx3_T400	Plate.99	MBOAT1	-2	0.925734925803767	pearson	1	Ttest_pvalue	Coefficient_of_eigenassay	SVD_pCMs_only3CT	NoPrepr	SVD	1200	RCT-Tx3_T400	F	RCT
Drug	T400_RCT	RCT	Cell_line.Tx3_T400	Plate.99	MBOAT2	-2	0.0268134195971966	pearson	1	Ttest_pvalue	Coefficient_of_eigenassay	SVD_pCMs_only3CT	NoPrepr	SVD	12489	RCT-Tx3_T400	F	RCT
Drug	T400_RCT	RCT	Cell_line.Tx3_T400	Plate.99	MBOAT4	-2	0	pearson	1	Ttest_pvalue	Coefficient_of_eigenassay	SVD_pCMs_only3CT	NoPrepr	SVD	14380.5	RCT-Tx3_T400	F	RCT
Drug	T400_RCT	RCT	Cell_line.Tx3_T400	Plate.99	MBP	-2	-0.0420123755699993	pearson	1	Ttest_pvalue	Coefficient_of_eigenassay	SVD_pCMs_only3CT	NoPrepr	SVD	11978	RCT-Tx3_T400	F	RCT
Drug	T400_RCT	RCT	Cell_line.Tx3_T400	Plate.99	MBTD1	-2	0.298829547252197	pearson	1	Ttest_pvalue	Coefficient_of_eigenassay	SVD_pCMs_only3CT	NoPrepr	SVD	5672	RCT-Tx3_T400	F	RCT
Drug	T400_RCT	RCT	Cell_line.Tx3_T400	Plate.99	MBTPS1	-2	-0.0863421553928403	pearson	1	Ttest_pvalue	Coefficient_of_eigenassay	SVD_pCMs_only3CT	NoPrepr	SVD	10549	RCT-Tx3_T400	F	RCT
Drug	T400_RCT	RCT	Cell_line.Tx3_T400	Plate.99	MBTPS2	-2	-0.217338443899121	pearson	1	Ttest_pvalue	Coefficient_of_eigenassay	SVD_pCMs_only3CT	NoPrepr	SVD	7232	RCT-Tx3_T400	F	RCT
Drug	T400_RCT	RCT	Cell_line.Tx3_T400	Plate.99	MC1R	-2	0.100552709848364	pearson	1	Ttest_pvalue	Coefficient_of_eigenassay	SVD_pCMs_only3CT	NoPrepr	SVD	10119	RCT-Tx3_T400	F	RCT
Drug	T400_RCT	RCT	Cell_line.Tx3_T400	Plate.99	MCAM	-2	-0.159558400542598	pearson	1	Ttest_pvalue	Coefficient_of_eigenassay	SVD_pCMs_only3CT	NoPrepr	SVD	8552	RCT-Tx3_T400	F	RCT
Drug	T400_RCT	RCT	Cell_line.Tx3_T400	Plate.99	MCAT	-2	-0.00903638293955895	pearson	1	Ttest_pvalue	Coefficient_of_eigenassay	SVD_pCMs_only3CT	NoPrepr	SVD	13145	RCT-Tx3_T400	F	RCT
Drug	T400_RCT	RCT	Cell_line.Tx3_T400	Plate.99	MCC	-2	1.55340267622032	pearson	1	Ttest_pvalue	Coefficient_of_eigenassay	SVD_pCMs_only3CT	NoPrepr	SVD	412	RCT-Tx3_T400	F	RCT
Drug	T400_RCT	RCT	Cell_line.Tx3_T400	Plate.99	MCCC1	-2	-0.00792266042366461	pearson	1	Ttest_pvalue	Coefficient_of_eigenassay	SVD_pCMs_only3CT	NoPrepr	SVD	13186	RCT-Tx3_T400	F	RCT
Drug	T400_RCT	RCT	Cell_line.Tx3_T400	Plate.99	MCCC2	-2	-0.0543425732310463	pearson	1	Ttest_pvalue	Coefficient_of_eigenassay	SVD_pCMs_only3CT	NoPrepr	SVD	11587	RCT-Tx3_T400	F	RCT
Drug	T400_RCT	RCT	Cell_line.Tx3_T400	Plate.99	MCEE	-2	-0.237871637254631	pearson	1	Ttest_pvalue	Coefficient_of_eigenassay	SVD_pCMs_only3CT	NoPrepr	SVD	6792	RCT-Tx3_T400	F	RCT
Drug	T400_RCT	RCT	Cell_line.Tx3_T400	Plate.99	MCF2L	-2	0.0202853998608605	pearson	1	Ttest_pvalue	Coefficient_of_eigenassay	SVD_pCMs_only3CT	NoPrepr	SVD	12720	RCT-Tx3_T400	F	RCT
Drug	T400_RCT	RCT	Cell_line.Tx3_T400	Plate.99	MCF2L2	-2	1.335891302725	pearson	1	Ttest_pvalue	Coefficient_of_eigenassay	SVD_pCMs_only3CT	NoPrepr	SVD	570	RCT-Tx3_T400	F	RCT
Drug	T400_RCT	RCT	Cell_line.Tx3_T400	Plate.99	MCFD2	-2	-0.428085585953203	pearson	1	Ttest_pvalue	Coefficient_of_eigenassay	SVD_pCMs_only3CT	NoPrepr	SVD	3829	RCT-Tx3_T400	F	RCT
Drug	T400_RCT	RCT	Cell_line.Tx3_T400	Plate.99	MCHR1	-2	0.2882098208081	pearson	1	Ttest_pvalue	Coefficient_of_eigenassay	SVD_pCMs_only3CT	NoPrepr	SVD	5844	RCT-Tx3_T400	F	RCT
Drug	T400_RCT	RCT	Cell_line.Tx3_T400	Plate.99	MCL1	-2	-0.329918944203466	pearson	1	Ttest_pvalue	Coefficient_of_eigenassay	SVD_pCMs_only3CT	NoPrepr	SVD	5151	RCT-Tx3_T400	F	RCT
Drug	T400_RCT	RCT	Cell_line.Tx3_T400	Plate.99	MCM10	-2	0.0141509234473053	pearson	1	Ttest_pvalue	Coefficient_of_eigenassay	SVD_pCMs_only3CT	NoPrepr	SVD	12958	RCT-Tx3_T400	F	RCT
Drug	T400_RCT	RCT	Cell_line.Tx3_T400	Plate.99	MCM2	-2	-0.217346403707867	pearson	1	Ttest_pvalue	Coefficient_of_eigenassay	SVD_pCMs_only3CT	NoPrepr	SVD	7231	RCT-Tx3_T400	F	RCT
Drug	T400_RCT	RCT	Cell_line.Tx3_T400	Plate.99	MCM3	-2	-0.314816236732441	pearson	1	Ttest_pvalue	Coefficient_of_eigenassay	SVD_pCMs_only3CT	NoPrepr	SVD	5414	RCT-Tx3_T400	F	RCT
Drug	T400_RCT	RCT	Cell_line.Tx3_T400	Plate.99	MCM3AP	-2	0.170032929131129	pearson	1	Ttest_pvalue	Coefficient_of_eigenassay	SVD_pCMs_only3CT	NoPrepr	SVD	8309	RCT-Tx3_T400	F	RCT
Drug	T400_RCT	RCT	Cell_line.Tx3_T400	Plate.99	MCM4	-2	-0.031100666079257	pearson	1	Ttest_pvalue	Coefficient_of_eigenassay	SVD_pCMs_only3CT	NoPrepr	SVD	12356	RCT-Tx3_T400	F	RCT
Drug	T400_RCT	RCT	Cell_line.Tx3_T400	Plate.99	MCM5	-2	-0.158393455317635	pearson	1	Ttest_pvalue	Coefficient_of_eigenassay	SVD_pCMs_only3CT	NoPrepr	SVD	8580	RCT-Tx3_T400	F	RCT
Drug	T400_RCT	RCT	Cell_line.Tx3_T400	Plate.99	MCM6	-2	-0.0258686330284102	pearson	1	Ttest_pvalue	Coefficient_of_eigenassay	SVD_pCMs_only3CT	NoPrepr	SVD	12522	RCT-Tx3_T400	F	RCT
Drug	T400_RCT	RCT	Cell_line.Tx3_T400	Plate.99	MCM7	-2	-0.325208505215612	pearson	1	Ttest_pvalue	Coefficient_of_eigenassay	SVD_pCMs_only3CT	NoPrepr	SVD	5230	RCT-Tx3_T400	F	RCT
Drug	T400_RCT	RCT	Cell_line.Tx3_T400	Plate.99	MCM8	-2	0.341884893650511	pearson	1	Ttest_pvalue	Coefficient_of_eigenassay	SVD_pCMs_only3CT	NoPrepr	SVD	4954	RCT-Tx3_T400	F	RCT
Drug	T400_RCT	RCT	Cell_line.Tx3_T400	Plate.99	MCM9	-2	0.0456564541622564	pearson	1	Ttest_pvalue	Coefficient_of_eigenassay	SVD_pCMs_only3CT	NoPrepr	SVD	11872	RCT-Tx3_T400	F	RCT
Drug	T400_RCT	RCT	Cell_line.Tx3_T400	Plate.99	MCMBP	-2	-0.352752383578712	pearson	1	Ttest_pvalue	Coefficient_of_eigenassay	SVD_pCMs_only3CT	NoPrepr	SVD	4800	RCT-Tx3_T400	F	RCT
Drug	T400_RCT	RCT	Cell_line.Tx3_T400	Plate.99	MCMDC2	-2	0.0642065001348308	pearson	1	Ttest_pvalue	Coefficient_of_eigenassay	SVD_pCMs_only3CT	NoPrepr	SVD	11249	RCT-Tx3_T400	F	RCT
Drug	T400_RCT	RCT	Cell_line.Tx3_T400	Plate.99	MCOLN1	-2	-0.0894084160157276	pearson	1	Ttest_pvalue	Coefficient_of_eigenassay	SVD_pCMs_only3CT	NoPrepr	SVD	10455	RCT-Tx3_T400	F	RCT
Drug	T400_RCT	RCT	Cell_line.Tx3_T400	Plate.99	MCOLN3	-2	0	pearson	1	Ttest_pvalue	Coefficient_of_eigenassay	SVD_pCMs_only3CT	NoPrepr	SVD	14380.5	RCT-Tx3_T400	F	RCT
Drug	T400_RCT	RCT	Cell_line.Tx3_T400	Plate.99	MCPH1	-2	0.184784869023828	pearson	1	Ttest_pvalue	Coefficient_of_eigenassay	SVD_pCMs_only3CT	NoPrepr	SVD	7964	RCT-Tx3_T400	F	RCT
Drug	T400_RCT	RCT	Cell_line.Tx3_T400	Plate.99	MCRIP1	-2	-0.0298964931477236	pearson	1	Ttest_pvalue	Coefficient_of_eigenassay	SVD_pCMs_only3CT	NoPrepr	SVD	12387	RCT-Tx3_T400	F	RCT
Drug	T400_RCT	RCT	Cell_line.Tx3_T400	Plate.99	MCRIP2	-2	0.321441909887062	pearson	1	Ttest_pvalue	Coefficient_of_eigenassay	SVD_pCMs_only3CT	NoPrepr	SVD	5285	RCT-Tx3_T400	F	RCT
Drug	T400_RCT	RCT	Cell_line.Tx3_T400	Plate.99	MCRS1	-2	0.0262444590981818	pearson	1	Ttest_pvalue	Coefficient_of_eigenassay	SVD_pCMs_only3CT	NoPrepr	SVD	12514	RCT-Tx3_T400	F	RCT
Drug	T400_RCT	RCT	Cell_line.Tx3_T400	Plate.99	MCTP1	-2	-0.301557865745133	pearson	1	Ttest_pvalue	Coefficient_of_eigenassay	SVD_pCMs_only3CT	NoPrepr	SVD	5624	RCT-Tx3_T400	F	RCT
Drug	T400_RCT	RCT	Cell_line.Tx3_T400	Plate.99	MCTP2	-2	-0.0444875492745008	pearson	1	Ttest_pvalue	Coefficient_of_eigenassay	SVD_pCMs_only3CT	NoPrepr	SVD	11906	RCT-Tx3_T400	F	RCT
Drug	T400_RCT	RCT	Cell_line.Tx3_T400	Plate.99	MCTS1	-2	-0.602539393917459	pearson	1	Ttest_pvalue	Coefficient_of_eigenassay	SVD_pCMs_only3CT	NoPrepr	SVD	2338	RCT-Tx3_T400	F	RCT
Drug	T400_RCT	RCT	Cell_line.Tx3_T400	Plate.99	MCU	-2	-0.3918673250014	pearson	1	Ttest_pvalue	Coefficient_of_eigenassay	SVD_pCMs_only3CT	NoPrepr	SVD	4287	RCT-Tx3_T400	F	RCT
Drug	T400_RCT	RCT	Cell_line.Tx3_T400	Plate.99	MCUB	-2	-0.484774515207341	pearson	1	Ttest_pvalue	Coefficient_of_eigenassay	SVD_pCMs_only3CT	NoPrepr	SVD	3235	RCT-Tx3_T400	F	RCT
Drug	T400_RCT	RCT	Cell_line.Tx3_T400	Plate.99	MCUR1	-2	-0.160172472975012	pearson	1	Ttest_pvalue	Coefficient_of_eigenassay	SVD_pCMs_only3CT	NoPrepr	SVD	8534	RCT-Tx3_T400	F	RCT
Drug	T400_RCT	RCT	Cell_line.Tx3_T400	Plate.99	MDFI	-2	-0.343773102640216	pearson	1	Ttest_pvalue	Coefficient_of_eigenassay	SVD_pCMs_only3CT	NoPrepr	SVD	4919	RCT-Tx3_T400	F	RCT
Drug	T400_RCT	RCT	Cell_line.Tx3_T400	Plate.99	MDFIC	-2	0.142771673848326	pearson	1	Ttest_pvalue	Coefficient_of_eigenassay	SVD_pCMs_only3CT	NoPrepr	SVD	8945	RCT-Tx3_T400	F	RCT
Drug	T400_RCT	RCT	Cell_line.Tx3_T400	Plate.99	MDGA1	-2	0.604528148180896	pearson	1	Ttest_pvalue	Coefficient_of_eigenassay	SVD_pCMs_only3CT	NoPrepr	SVD	2326	RCT-Tx3_T400	F	RCT
Drug	T400_RCT	RCT	Cell_line.Tx3_T400	Plate.99	MDGA2	-2	2.35339858150286	pearson	1	Ttest_pvalue	Coefficient_of_eigenassay	SVD_pCMs_only3CT	NoPrepr	SVD	163	RCT-Tx3_T400	F	RCT
Drug	T400_RCT	RCT	Cell_line.Tx3_T400	Plate.99	MDH1	-2	0.0893367910742927	pearson	1	Ttest_pvalue	Coefficient_of_eigenassay	SVD_pCMs_only3CT	NoPrepr	SVD	10462	RCT-Tx3_T400	F	RCT
Drug	T400_RCT	RCT	Cell_line.Tx3_T400	Plate.99	MDH1B	-2	-0.478986729004835	pearson	1	Ttest_pvalue	Coefficient_of_eigenassay	SVD_pCMs_only3CT	NoPrepr	SVD	3290	RCT-Tx3_T400	F	RCT
Drug	T400_RCT	RCT	Cell_line.Tx3_T400	Plate.99	MDH2	-2	-0.345422845241493	pearson	1	Ttest_pvalue	Coefficient_of_eigenassay	SVD_pCMs_only3CT	NoPrepr	SVD	4887	RCT-Tx3_T400	F	RCT
Drug	T400_RCT	RCT	Cell_line.Tx3_T400	Plate.99	MDK	-2	-0.227742835252947	pearson	1	Ttest_pvalue	Coefficient_of_eigenassay	SVD_pCMs_only3CT	NoPrepr	SVD	6990	RCT-Tx3_T400	F	RCT
Drug	T400_RCT	RCT	Cell_line.Tx3_T400	Plate.99	MDM1	-2	-0.00952680925142587	pearson	1	Ttest_pvalue	Coefficient_of_eigenassay	SVD_pCMs_only3CT	NoPrepr	SVD	13128	RCT-Tx3_T400	F	RCT
Drug	T400_RCT	RCT	Cell_line.Tx3_T400	Plate.99	MDM2	-2	0.108261101146748	pearson	1	Ttest_pvalue	Coefficient_of_eigenassay	SVD_pCMs_only3CT	NoPrepr	SVD	9898	RCT-Tx3_T400	F	RCT
Drug	T400_RCT	RCT	Cell_line.Tx3_T400	Plate.99	MDM4	-2	1.34150900378144	pearson	1	Ttest_pvalue	Coefficient_of_eigenassay	SVD_pCMs_only3CT	NoPrepr	SVD	565	RCT-Tx3_T400	F	RCT
Drug	T400_RCT	RCT	Cell_line.Tx3_T400	Plate.99	MDN1	-2	0.236293546726277	pearson	1	Ttest_pvalue	Coefficient_of_eigenassay	SVD_pCMs_only3CT	NoPrepr	SVD	6815	RCT-Tx3_T400	F	RCT
Drug	T400_RCT	RCT	Cell_line.Tx3_T400	Plate.99	MDP1	-2	-0.456046970758806	pearson	1	Ttest_pvalue	Coefficient_of_eigenassay	SVD_pCMs_only3CT	NoPrepr	SVD	3518	RCT-Tx3_T400	F	RCT
Drug	T400_RCT	RCT	Cell_line.Tx3_T400	Plate.99	ME1	-2	-0.355672724782079	pearson	1	Ttest_pvalue	Coefficient_of_eigenassay	SVD_pCMs_only3CT	NoPrepr	SVD	4760	RCT-Tx3_T400	F	RCT
Drug	T400_RCT	RCT	Cell_line.Tx3_T400	Plate.99	ME2	-2	-0.313149245750477	pearson	1	Ttest_pvalue	Coefficient_of_eigenassay	SVD_pCMs_only3CT	NoPrepr	SVD	5443	RCT-Tx3_T400	F	RCT
Drug	T400_RCT	RCT	Cell_line.Tx3_T400	Plate.99	ME3	-2	-0.0813312602283633	pearson	1	Ttest_pvalue	Coefficient_of_eigenassay	SVD_pCMs_only3CT	NoPrepr	SVD	10697	RCT-Tx3_T400	F	RCT
Drug	T400_RCT	RCT	Cell_line.Tx3_T400	Plate.99	MEA1	-2	-0.3994999543676	pearson	1	Ttest_pvalue	Coefficient_of_eigenassay	SVD_pCMs_only3CT	NoPrepr	SVD	4184	RCT-Tx3_T400	F	RCT
Drug	T400_RCT	RCT	Cell_line.Tx3_T400	Plate.99	MEAF6	-2	-0.656341639334549	pearson	1	Ttest_pvalue	Coefficient_of_eigenassay	SVD_pCMs_only3CT	NoPrepr	SVD	2056	RCT-Tx3_T400	F	RCT
Drug	T400_RCT	RCT	Cell_line.Tx3_T400	Plate.99	MECOM	-2	-0.0236970437477792	pearson	1	Ttest_pvalue	Coefficient_of_eigenassay	SVD_pCMs_only3CT	NoPrepr	SVD	12595	RCT-Tx3_T400	F	RCT
Drug	T400_RCT	RCT	Cell_line.Tx3_T400	Plate.99	MECP2	-2	0.277459468880843	pearson	1	Ttest_pvalue	Coefficient_of_eigenassay	SVD_pCMs_only3CT	NoPrepr	SVD	6050	RCT-Tx3_T400	F	RCT
Drug	T400_RCT	RCT	Cell_line.Tx3_T400	Plate.99	MECR	-2	-0.131719840519962	pearson	1	Ttest_pvalue	Coefficient_of_eigenassay	SVD_pCMs_only3CT	NoPrepr	SVD	9201	RCT-Tx3_T400	F	RCT
Drug	T400_RCT	RCT	Cell_line.Tx3_T400	Plate.99	MED1	-2	0.0734812434399682	pearson	1	Ttest_pvalue	Coefficient_of_eigenassay	SVD_pCMs_only3CT	NoPrepr	SVD	10935	RCT-Tx3_T400	F	RCT
Drug	T400_RCT	RCT	Cell_line.Tx3_T400	Plate.99	MED10	-2	-0.403074588386051	pearson	1	Ttest_pvalue	Coefficient_of_eigenassay	SVD_pCMs_only3CT	NoPrepr	SVD	4134	RCT-Tx3_T400	F	RCT
Drug	T400_RCT	RCT	Cell_line.Tx3_T400	Plate.99	MED11	-2	-0.105511416370254	pearson	1	Ttest_pvalue	Coefficient_of_eigenassay	SVD_pCMs_only3CT	NoPrepr	SVD	9973	RCT-Tx3_T400	F	RCT
Drug	T400_RCT	RCT	Cell_line.Tx3_T400	Plate.99	MED12	-2	0.125075709329155	pearson	1	Ttest_pvalue	Coefficient_of_eigenassay	SVD_pCMs_only3CT	NoPrepr	SVD	9393	RCT-Tx3_T400	F	RCT
Drug	T400_RCT	RCT	Cell_line.Tx3_T400	Plate.99	MED12L	-2	1.46301799713172	pearson	1	Ttest_pvalue	Coefficient_of_eigenassay	SVD_pCMs_only3CT	NoPrepr	SVD	472	RCT-Tx3_T400	F	RCT
Drug	T400_RCT	RCT	Cell_line.Tx3_T400	Plate.99	MED13	-2	1.24346820449316	pearson	1	Ttest_pvalue	Coefficient_of_eigenassay	SVD_pCMs_only3CT	NoPrepr	SVD	657	RCT-Tx3_T400	F	RCT
Drug	T400_RCT	RCT	Cell_line.Tx3_T400	Plate.99	MED13L	-2	1.56689036884179	pearson	1	Ttest_pvalue	Coefficient_of_eigenassay	SVD_pCMs_only3CT	NoPrepr	SVD	404	RCT-Tx3_T400	F	RCT
Drug	T400_RCT	RCT	Cell_line.Tx3_T400	Plate.99	MED14	-2	0.015456844783559	pearson	1	Ttest_pvalue	Coefficient_of_eigenassay	SVD_pCMs_only3CT	NoPrepr	SVD	12898	RCT-Tx3_T400	F	RCT
Drug	T400_RCT	RCT	Cell_line.Tx3_T400	Plate.99	MED15	-2	0.0300469098027857	pearson	1	Ttest_pvalue	Coefficient_of_eigenassay	SVD_pCMs_only3CT	NoPrepr	SVD	12384	RCT-Tx3_T400	F	RCT
Drug	T400_RCT	RCT	Cell_line.Tx3_T400	Plate.99	MED16	-2	0.091948661592167	pearson	1	Ttest_pvalue	Coefficient_of_eigenassay	SVD_pCMs_only3CT	NoPrepr	SVD	10378	RCT-Tx3_T400	F	RCT
Drug	T400_RCT	RCT	Cell_line.Tx3_T400	Plate.99	MED17	-2	-0.0728971346037243	pearson	1	Ttest_pvalue	Coefficient_of_eigenassay	SVD_pCMs_only3CT	NoPrepr	SVD	10949	RCT-Tx3_T400	F	RCT
Drug	T400_RCT	RCT	Cell_line.Tx3_T400	Plate.99	MED18	-2	0.0455904524638438	pearson	1	Ttest_pvalue	Coefficient_of_eigenassay	SVD_pCMs_only3CT	NoPrepr	SVD	11876	RCT-Tx3_T400	F	RCT
Drug	T400_RCT	RCT	Cell_line.Tx3_T400	Plate.99	MED19	-2	-0.603204057312555	pearson	1	Ttest_pvalue	Coefficient_of_eigenassay	SVD_pCMs_only3CT	NoPrepr	SVD	2332	RCT-Tx3_T400	F	RCT
Drug	T400_RCT	RCT	Cell_line.Tx3_T400	Plate.99	MED20	-2	0.00451465926386037	pearson	1	Ttest_pvalue	Coefficient_of_eigenassay	SVD_pCMs_only3CT	NoPrepr	SVD	13322	RCT-Tx3_T400	F	RCT
Drug	T400_RCT	RCT	Cell_line.Tx3_T400	Plate.99	MED21	-2	-0.0987076837609092	pearson	1	Ttest_pvalue	Coefficient_of_eigenassay	SVD_pCMs_only3CT	NoPrepr	SVD	10186	RCT-Tx3_T400	F	RCT
Drug	T400_RCT	RCT	Cell_line.Tx3_T400	Plate.99	MED22	-2	-0.108932375123067	pearson	1	Ttest_pvalue	Coefficient_of_eigenassay	SVD_pCMs_only3CT	NoPrepr	SVD	9870	RCT-Tx3_T400	F	RCT
Drug	T400_RCT	RCT	Cell_line.Tx3_T400	Plate.99	MED23	-2	-0.0265388727719159	pearson	1	Ttest_pvalue	Coefficient_of_eigenassay	SVD_pCMs_only3CT	NoPrepr	SVD	12502	RCT-Tx3_T400	F	RCT
Drug	T400_RCT	RCT	Cell_line.Tx3_T400	Plate.99	MED24	-2	-0.114584683012799	pearson	1	Ttest_pvalue	Coefficient_of_eigenassay	SVD_pCMs_only3CT	NoPrepr	SVD	9686	RCT-Tx3_T400	F	RCT
Drug	T400_RCT	RCT	Cell_line.Tx3_T400	Plate.99	MED25	-2	0.131294320713789	pearson	1	Ttest_pvalue	Coefficient_of_eigenassay	SVD_pCMs_only3CT	NoPrepr	SVD	9215	RCT-Tx3_T400	F	RCT
Drug	T400_RCT	RCT	Cell_line.Tx3_T400	Plate.99	MED26	-2	-0.129303080558632	pearson	1	Ttest_pvalue	Coefficient_of_eigenassay	SVD_pCMs_only3CT	NoPrepr	SVD	9268	RCT-Tx3_T400	F	RCT
Drug	T400_RCT	RCT	Cell_line.Tx3_T400	Plate.99	MED27	-2	-0.08684140327108	pearson	1	Ttest_pvalue	Coefficient_of_eigenassay	SVD_pCMs_only3CT	NoPrepr	SVD	10536	RCT-Tx3_T400	F	RCT
Drug	T400_RCT	RCT	Cell_line.Tx3_T400	Plate.99	MED28	-2	-0.1741688729421	pearson	1	Ttest_pvalue	Coefficient_of_eigenassay	SVD_pCMs_only3CT	NoPrepr	SVD	8202	RCT-Tx3_T400	F	RCT
Drug	T400_RCT	RCT	Cell_line.Tx3_T400	Plate.99	MED29	-2	-0.239454880745885	pearson	1	Ttest_pvalue	Coefficient_of_eigenassay	SVD_pCMs_only3CT	NoPrepr	SVD	6752	RCT-Tx3_T400	F	RCT
Drug	T400_RCT	RCT	Cell_line.Tx3_T400	Plate.99	MED30	-2	-0.449656511189354	pearson	1	Ttest_pvalue	Coefficient_of_eigenassay	SVD_pCMs_only3CT	NoPrepr	SVD	3583	RCT-Tx3_T400	F	RCT
Drug	T400_RCT	RCT	Cell_line.Tx3_T400	Plate.99	MED31	-2	-0.411892759570624	pearson	1	Ttest_pvalue	Coefficient_of_eigenassay	SVD_pCMs_only3CT	NoPrepr	SVD	4015	RCT-Tx3_T400	F	RCT
Drug	T400_RCT	RCT	Cell_line.Tx3_T400	Plate.99	MED4	-2	-0.0051320887124333	pearson	1	Ttest_pvalue	Coefficient_of_eigenassay	SVD_pCMs_only3CT	NoPrepr	SVD	13299	RCT-Tx3_T400	F	RCT
Drug	T400_RCT	RCT	Cell_line.Tx3_T400	Plate.99	MED6	-2	-0.267044271799452	pearson	1	Ttest_pvalue	Coefficient_of_eigenassay	SVD_pCMs_only3CT	NoPrepr	SVD	6243	RCT-Tx3_T400	F	RCT
Drug	T400_RCT	RCT	Cell_line.Tx3_T400	Plate.99	MED7	-2	-0.159743920427756	pearson	1	Ttest_pvalue	Coefficient_of_eigenassay	SVD_pCMs_only3CT	NoPrepr	SVD	8543	RCT-Tx3_T400	F	RCT
Drug	T400_RCT	RCT	Cell_line.Tx3_T400	Plate.99	MED8	-2	-1.31012395557941	pearson	1	Ttest_pvalue	Coefficient_of_eigenassay	SVD_pCMs_only3CT	NoPrepr	SVD	598	RCT-Tx3_T400	F	RCT
Drug	T400_RCT	RCT	Cell_line.Tx3_T400	Plate.99	MED9	-2	-0.0512447528218145	pearson	1	Ttest_pvalue	Coefficient_of_eigenassay	SVD_pCMs_only3CT	NoPrepr	SVD	11682	RCT-Tx3_T400	F	RCT
Drug	T400_RCT	RCT	Cell_line.Tx3_T400	Plate.99	MEDAG	-2	-0.261412752294214	pearson	1	Ttest_pvalue	Coefficient_of_eigenassay	SVD_pCMs_only3CT	NoPrepr	SVD	6337	RCT-Tx3_T400	F	RCT
Drug	T400_RCT	RCT	Cell_line.Tx3_T400	Plate.99	MEF2A	-2	1.19401384014487	pearson	1	Ttest_pvalue	Coefficient_of_eigenassay	SVD_pCMs_only3CT	NoPrepr	SVD	709	RCT-Tx3_T400	F	RCT
Drug	T400_RCT	RCT	Cell_line.Tx3_T400	Plate.99	MEF2C	-2	-0.127971928024445	pearson	1	Ttest_pvalue	Coefficient_of_eigenassay	SVD_pCMs_only3CT	NoPrepr	SVD	9309	RCT-Tx3_T400	F	RCT
Drug	T400_RCT	RCT	Cell_line.Tx3_T400	Plate.99	MEF2D	-2	0.437418982399609	pearson	1	Ttest_pvalue	Coefficient_of_eigenassay	SVD_pCMs_only3CT	NoPrepr	SVD	3726	RCT-Tx3_T400	F	RCT
Drug	T400_RCT	RCT	Cell_line.Tx3_T400	Plate.99	MEGF10	-2	-0.0338957012320087	pearson	1	Ttest_pvalue	Coefficient_of_eigenassay	SVD_pCMs_only3CT	NoPrepr	SVD	12247	RCT-Tx3_T400	F	RCT
Drug	T400_RCT	RCT	Cell_line.Tx3_T400	Plate.99	MEGF11	-2	0.114252096231104	pearson	1	Ttest_pvalue	Coefficient_of_eigenassay	SVD_pCMs_only3CT	NoPrepr	SVD	9700	RCT-Tx3_T400	F	RCT
Drug	T400_RCT	RCT	Cell_line.Tx3_T400	Plate.99	MEGF6	-2	0.496730908678132	pearson	1	Ttest_pvalue	Coefficient_of_eigenassay	SVD_pCMs_only3CT	NoPrepr	SVD	3133	RCT-Tx3_T400	F	RCT
Drug	T400_RCT	RCT	Cell_line.Tx3_T400	Plate.99	MEGF8	-2	0.396191469124416	pearson	1	Ttest_pvalue	Coefficient_of_eigenassay	SVD_pCMs_only3CT	NoPrepr	SVD	4233	RCT-Tx3_T400	F	RCT
Drug	T400_RCT	RCT	Cell_line.Tx3_T400	Plate.99	MEGF9	-2	0.00121998759758258	pearson	1	Ttest_pvalue	Coefficient_of_eigenassay	SVD_pCMs_only3CT	NoPrepr	SVD	13418	RCT-Tx3_T400	F	RCT
Drug	T400_RCT	RCT	Cell_line.Tx3_T400	Plate.99	MEI1	-2	0	pearson	1	Ttest_pvalue	Coefficient_of_eigenassay	SVD_pCMs_only3CT	NoPrepr	SVD	14380.5	RCT-Tx3_T400	F	RCT
Drug	T400_RCT	RCT	Cell_line.Tx3_T400	Plate.99	MEIOB	-2	-0.144012370043475	pearson	1	Ttest_pvalue	Coefficient_of_eigenassay	SVD_pCMs_only3CT	NoPrepr	SVD	8911	RCT-Tx3_T400	F	RCT
Drug	T400_RCT	RCT	Cell_line.Tx3_T400	Plate.99	MEIOC	-2	0.076917911658801	pearson	1	Ttest_pvalue	Coefficient_of_eigenassay	SVD_pCMs_only3CT	NoPrepr	SVD	10832	RCT-Tx3_T400	F	RCT
Drug	T400_RCT	RCT	Cell_line.Tx3_T400	Plate.99	MEIS1	-2	0.300289382648662	pearson	1	Ttest_pvalue	Coefficient_of_eigenassay	SVD_pCMs_only3CT	NoPrepr	SVD	5641	RCT-Tx3_T400	F	RCT
Drug	T400_RCT	RCT	Cell_line.Tx3_T400	Plate.99	MEIS2	-2	0.0287680413899414	pearson	1	Ttest_pvalue	Coefficient_of_eigenassay	SVD_pCMs_only3CT	NoPrepr	SVD	12429	RCT-Tx3_T400	F	RCT
Drug	T400_RCT	RCT	Cell_line.Tx3_T400	Plate.99	MEIS3	-2	-0.0178475457451855	pearson	1	Ttest_pvalue	Coefficient_of_eigenassay	SVD_pCMs_only3CT	NoPrepr	SVD	12811	RCT-Tx3_T400	F	RCT
Drug	T400_RCT	RCT	Cell_line.Tx3_T400	Plate.99	MELK	-2	-0.0138997154819148	pearson	1	Ttest_pvalue	Coefficient_of_eigenassay	SVD_pCMs_only3CT	NoPrepr	SVD	12969	RCT-Tx3_T400	F	RCT
Drug	T400_RCT	RCT	Cell_line.Tx3_T400	Plate.99	MELTF	-2	-0.224223843929093	pearson	1	Ttest_pvalue	Coefficient_of_eigenassay	SVD_pCMs_only3CT	NoPrepr	SVD	7065	RCT-Tx3_T400	F	RCT
Drug	T400_RCT	RCT	Cell_line.Tx3_T400	Plate.99	MEMO1	-2	-0.12406965949215	pearson	1	Ttest_pvalue	Coefficient_of_eigenassay	SVD_pCMs_only3CT	NoPrepr	SVD	9425	RCT-Tx3_T400	F	RCT
Drug	T400_RCT	RCT	Cell_line.Tx3_T400	Plate.99	MEN1	-2	-0.301524950862165	pearson	1	Ttest_pvalue	Coefficient_of_eigenassay	SVD_pCMs_only3CT	NoPrepr	SVD	5628	RCT-Tx3_T400	F	RCT
Drug	T400_RCT	RCT	Cell_line.Tx3_T400	Plate.99	MEOX1	-2	0	pearson	1	Ttest_pvalue	Coefficient_of_eigenassay	SVD_pCMs_only3CT	NoPrepr	SVD	14380.5	RCT-Tx3_T400	F	RCT
Drug	T400_RCT	RCT	Cell_line.Tx3_T400	Plate.99	MEOX2	-2	0	pearson	1	Ttest_pvalue	Coefficient_of_eigenassay	SVD_pCMs_only3CT	NoPrepr	SVD	14380.5	RCT-Tx3_T400	F	RCT
Drug	T400_RCT	RCT	Cell_line.Tx3_T400	Plate.99	MEP1B	-2	0	pearson	1	Ttest_pvalue	Coefficient_of_eigenassay	SVD_pCMs_only3CT	NoPrepr	SVD	14380.5	RCT-Tx3_T400	F	RCT
Drug	T400_RCT	RCT	Cell_line.Tx3_T400	Plate.99	MEPCE	-2	-0.135493980069054	pearson	1	Ttest_pvalue	Coefficient_of_eigenassay	SVD_pCMs_only3CT	NoPrepr	SVD	9126	RCT-Tx3_T400	F	RCT
Drug	T400_RCT	RCT	Cell_line.Tx3_T400	Plate.99	MERTK	-2	0.037758407368293	pearson	1	Ttest_pvalue	Coefficient_of_eigenassay	SVD_pCMs_only3CT	NoPrepr	SVD	12111	RCT-Tx3_T400	F	RCT
Drug	T400_RCT	RCT	Cell_line.Tx3_T400	Plate.99	MESD	-2	-0.351529068248637	pearson	1	Ttest_pvalue	Coefficient_of_eigenassay	SVD_pCMs_only3CT	NoPrepr	SVD	4811	RCT-Tx3_T400	F	RCT
Drug	T400_RCT	RCT	Cell_line.Tx3_T400	Plate.99	MESP1	-2	0.0283973926504355	pearson	1	Ttest_pvalue	Coefficient_of_eigenassay	SVD_pCMs_only3CT	NoPrepr	SVD	12439	RCT-Tx3_T400	F	RCT
Drug	T400_RCT	RCT	Cell_line.Tx3_T400	Plate.99	MEST	-2	-1.71661377106629	pearson	1	Ttest_pvalue	Coefficient_of_eigenassay	SVD_pCMs_only3CT	NoPrepr	SVD	328	RCT-Tx3_T400	F	RCT
Drug	T400_RCT	RCT	Cell_line.Tx3_T400	Plate.99	MET	-2	0.2314030796655	pearson	1	Ttest_pvalue	Coefficient_of_eigenassay	SVD_pCMs_only3CT	NoPrepr	SVD	6920	RCT-Tx3_T400	F	RCT
Drug	T400_RCT	RCT	Cell_line.Tx3_T400	Plate.99	METAP1	-2	-0.173188065550348	pearson	1	Ttest_pvalue	Coefficient_of_eigenassay	SVD_pCMs_only3CT	NoPrepr	SVD	8227	RCT-Tx3_T400	F	RCT
Drug	T400_RCT	RCT	Cell_line.Tx3_T400	Plate.99	METAP1D	-2	-0.166416763973513	pearson	1	Ttest_pvalue	Coefficient_of_eigenassay	SVD_pCMs_only3CT	NoPrepr	SVD	8396	RCT-Tx3_T400	F	RCT
Drug	T400_RCT	RCT	Cell_line.Tx3_T400	Plate.99	METAP2	-2	-0.314847643067306	pearson	1	Ttest_pvalue	Coefficient_of_eigenassay	SVD_pCMs_only3CT	NoPrepr	SVD	5413	RCT-Tx3_T400	F	RCT
Drug	T400_RCT	RCT	Cell_line.Tx3_T400	Plate.99	METRN	-2	-0.0869504924884652	pearson	1	Ttest_pvalue	Coefficient_of_eigenassay	SVD_pCMs_only3CT	NoPrepr	SVD	10532	RCT-Tx3_T400	F	RCT
Drug	T400_RCT	RCT	Cell_line.Tx3_T400	Plate.99	METRNL	-2	-0.240163860978408	pearson	1	Ttest_pvalue	Coefficient_of_eigenassay	SVD_pCMs_only3CT	NoPrepr	SVD	6738	RCT-Tx3_T400	F	RCT
Drug	T400_RCT	RCT	Cell_line.Tx3_T400	Plate.99	METTL1	-2	-0.746135563160039	pearson	1	Ttest_pvalue	Coefficient_of_eigenassay	SVD_pCMs_only3CT	NoPrepr	SVD	1697	RCT-Tx3_T400	F	RCT
Drug	T400_RCT	RCT	Cell_line.Tx3_T400	Plate.99	METTL11B	-2	0.111686949163324	pearson	1	Ttest_pvalue	Coefficient_of_eigenassay	SVD_pCMs_only3CT	NoPrepr	SVD	9785	RCT-Tx3_T400	F	RCT
Drug	T400_RCT	RCT	Cell_line.Tx3_T400	Plate.99	METTL13	-2	-0.345563392083453	pearson	1	Ttest_pvalue	Coefficient_of_eigenassay	SVD_pCMs_only3CT	NoPrepr	SVD	4885	RCT-Tx3_T400	F	RCT
Drug	T400_RCT	RCT	Cell_line.Tx3_T400	Plate.99	METTL14	-2	-0.0399232449877143	pearson	1	Ttest_pvalue	Coefficient_of_eigenassay	SVD_pCMs_only3CT	NoPrepr	SVD	12046	RCT-Tx3_T400	F	RCT
Drug	T400_RCT	RCT	Cell_line.Tx3_T400	Plate.99	METTL15	-2	0.125675331986141	pearson	1	Ttest_pvalue	Coefficient_of_eigenassay	SVD_pCMs_only3CT	NoPrepr	SVD	9380	RCT-Tx3_T400	F	RCT
Drug	T400_RCT	RCT	Cell_line.Tx3_T400	Plate.99	METTL16	-2	0.144661043872911	pearson	1	Ttest_pvalue	Coefficient_of_eigenassay	SVD_pCMs_only3CT	NoPrepr	SVD	8887	RCT-Tx3_T400	F	RCT
Drug	T400_RCT	RCT	Cell_line.Tx3_T400	Plate.99	METTL17	-2	-0.369475533473841	pearson	1	Ttest_pvalue	Coefficient_of_eigenassay	SVD_pCMs_only3CT	NoPrepr	SVD	4575	RCT-Tx3_T400	F	RCT
Drug	T400_RCT	RCT	Cell_line.Tx3_T400	Plate.99	METTL18	-2	-0.216803294138312	pearson	1	Ttest_pvalue	Coefficient_of_eigenassay	SVD_pCMs_only3CT	NoPrepr	SVD	7237	RCT-Tx3_T400	F	RCT
Drug	T400_RCT	RCT	Cell_line.Tx3_T400	Plate.99	METTL21A	-2	-0.0127875665412554	pearson	1	Ttest_pvalue	Coefficient_of_eigenassay	SVD_pCMs_only3CT	NoPrepr	SVD	13017	RCT-Tx3_T400	F	RCT
Drug	T400_RCT	RCT	Cell_line.Tx3_T400	Plate.99	METTL22	-2	-0.036443808271861	pearson	1	Ttest_pvalue	Coefficient_of_eigenassay	SVD_pCMs_only3CT	NoPrepr	SVD	12164	RCT-Tx3_T400	F	RCT
Drug	T400_RCT	RCT	Cell_line.Tx3_T400	Plate.99	METTL23	-2	-0.779351625367742	pearson	1	Ttest_pvalue	Coefficient_of_eigenassay	SVD_pCMs_only3CT	NoPrepr	SVD	1601	RCT-Tx3_T400	F	RCT
Drug	T400_RCT	RCT	Cell_line.Tx3_T400	Plate.99	METTL24	-2	0.129009345176997	pearson	1	Ttest_pvalue	Coefficient_of_eigenassay	SVD_pCMs_only3CT	NoPrepr	SVD	9276	RCT-Tx3_T400	F	RCT
Drug	T400_RCT	RCT	Cell_line.Tx3_T400	Plate.99	METTL25	-2	0.594112628545618	pearson	1	Ttest_pvalue	Coefficient_of_eigenassay	SVD_pCMs_only3CT	NoPrepr	SVD	2382	RCT-Tx3_T400	F	RCT
Drug	T400_RCT	RCT	Cell_line.Tx3_T400	Plate.99	METTL26	-2	-0.00371104477242594	pearson	1	Ttest_pvalue	Coefficient_of_eigenassay	SVD_pCMs_only3CT	NoPrepr	SVD	13348	RCT-Tx3_T400	F	RCT
Drug	T400_RCT	RCT	Cell_line.Tx3_T400	Plate.99	METTL27	-2	-0.014931502371455	pearson	1	Ttest_pvalue	Coefficient_of_eigenassay	SVD_pCMs_only3CT	NoPrepr	SVD	12925	RCT-Tx3_T400	F	RCT
Drug	T400_RCT	RCT	Cell_line.Tx3_T400	Plate.99	METTL2A	-2	-0.372833643503132	pearson	1	Ttest_pvalue	Coefficient_of_eigenassay	SVD_pCMs_only3CT	NoPrepr	SVD	4534	RCT-Tx3_T400	F	RCT
Drug	T400_RCT	RCT	Cell_line.Tx3_T400	Plate.99	METTL2B	-2	0.00809303825281299	pearson	1	Ttest_pvalue	Coefficient_of_eigenassay	SVD_pCMs_only3CT	NoPrepr	SVD	13181	RCT-Tx3_T400	F	RCT
Drug	T400_RCT	RCT	Cell_line.Tx3_T400	Plate.99	METTL3	-2	-0.482923894500369	pearson	1	Ttest_pvalue	Coefficient_of_eigenassay	SVD_pCMs_only3CT	NoPrepr	SVD	3255	RCT-Tx3_T400	F	RCT
Drug	T400_RCT	RCT	Cell_line.Tx3_T400	Plate.99	METTL4	-2	-0.398166563247532	pearson	1	Ttest_pvalue	Coefficient_of_eigenassay	SVD_pCMs_only3CT	NoPrepr	SVD	4202	RCT-Tx3_T400	F	RCT
Drug	T400_RCT	RCT	Cell_line.Tx3_T400	Plate.99	METTL5	-2	-0.23970820710061	pearson	1	Ttest_pvalue	Coefficient_of_eigenassay	SVD_pCMs_only3CT	NoPrepr	SVD	6746	RCT-Tx3_T400	F	RCT
Drug	T400_RCT	RCT	Cell_line.Tx3_T400	Plate.99	METTL6	-2	0.0706845187407081	pearson	1	Ttest_pvalue	Coefficient_of_eigenassay	SVD_pCMs_only3CT	NoPrepr	SVD	11035	RCT-Tx3_T400	F	RCT
Drug	T400_RCT	RCT	Cell_line.Tx3_T400	Plate.99	METTL7A	-2	0.287534126676781	pearson	1	Ttest_pvalue	Coefficient_of_eigenassay	SVD_pCMs_only3CT	NoPrepr	SVD	5855	RCT-Tx3_T400	F	RCT
Drug	T400_RCT	RCT	Cell_line.Tx3_T400	Plate.99	METTL7B	-2	-0.0745467794636444	pearson	1	Ttest_pvalue	Coefficient_of_eigenassay	SVD_pCMs_only3CT	NoPrepr	SVD	10905	RCT-Tx3_T400	F	RCT
Drug	T400_RCT	RCT	Cell_line.Tx3_T400	Plate.99	METTL8	-2	-0.0163848816483805	pearson	1	Ttest_pvalue	Coefficient_of_eigenassay	SVD_pCMs_only3CT	NoPrepr	SVD	12871	RCT-Tx3_T400	F	RCT
Drug	T400_RCT	RCT	Cell_line.Tx3_T400	Plate.99	METTL9	-2	-0.344622209486832	pearson	1	Ttest_pvalue	Coefficient_of_eigenassay	SVD_pCMs_only3CT	NoPrepr	SVD	4906	RCT-Tx3_T400	F	RCT
Drug	T400_RCT	RCT	Cell_line.Tx3_T400	Plate.99	MEX3A	-2	0.0943043175222674	pearson	1	Ttest_pvalue	Coefficient_of_eigenassay	SVD_pCMs_only3CT	NoPrepr	SVD	10306	RCT-Tx3_T400	F	RCT
Drug	T400_RCT	RCT	Cell_line.Tx3_T400	Plate.99	MEX3B	-2	0.223584045783318	pearson	1	Ttest_pvalue	Coefficient_of_eigenassay	SVD_pCMs_only3CT	NoPrepr	SVD	7078	RCT-Tx3_T400	F	RCT
Drug	T400_RCT	RCT	Cell_line.Tx3_T400	Plate.99	MEX3C	-2	0.172068545396186	pearson	1	Ttest_pvalue	Coefficient_of_eigenassay	SVD_pCMs_only3CT	NoPrepr	SVD	8256	RCT-Tx3_T400	F	RCT
Drug	T400_RCT	RCT	Cell_line.Tx3_T400	Plate.99	MEX3D	-2	-0.137645143973473	pearson	1	Ttest_pvalue	Coefficient_of_eigenassay	SVD_pCMs_only3CT	NoPrepr	SVD	9076	RCT-Tx3_T400	F	RCT
Drug	T400_RCT	RCT	Cell_line.Tx3_T400	Plate.99	MFAP1	-2	-0.611827681683158	pearson	1	Ttest_pvalue	Coefficient_of_eigenassay	SVD_pCMs_only3CT	NoPrepr	SVD	2281	RCT-Tx3_T400	F	RCT
Drug	T400_RCT	RCT	Cell_line.Tx3_T400	Plate.99	MFAP2	-2	-0.0472208918517842	pearson	1	Ttest_pvalue	Coefficient_of_eigenassay	SVD_pCMs_only3CT	NoPrepr	SVD	11835	RCT-Tx3_T400	F	RCT
Drug	T400_RCT	RCT	Cell_line.Tx3_T400	Plate.99	MFAP3	-2	-0.160374120771106	pearson	1	Ttest_pvalue	Coefficient_of_eigenassay	SVD_pCMs_only3CT	NoPrepr	SVD	8529	RCT-Tx3_T400	F	RCT
Drug	T400_RCT	RCT	Cell_line.Tx3_T400	Plate.99	MFAP3L	-2	-0.13865819662614	pearson	1	Ttest_pvalue	Coefficient_of_eigenassay	SVD_pCMs_only3CT	NoPrepr	SVD	9050	RCT-Tx3_T400	F	RCT
Drug	T400_RCT	RCT	Cell_line.Tx3_T400	Plate.99	MFAP4	-2	0.0292699464884226	pearson	1	Ttest_pvalue	Coefficient_of_eigenassay	SVD_pCMs_only3CT	NoPrepr	SVD	12407	RCT-Tx3_T400	F	RCT
Drug	T400_RCT	RCT	Cell_line.Tx3_T400	Plate.99	MFAP5	-2	-0.299568384031967	pearson	1	Ttest_pvalue	Coefficient_of_eigenassay	SVD_pCMs_only3CT	NoPrepr	SVD	5658	RCT-Tx3_T400	F	RCT
Drug	T400_RCT	RCT	Cell_line.Tx3_T400	Plate.99	MFF	-2	-0.374445558673106	pearson	1	Ttest_pvalue	Coefficient_of_eigenassay	SVD_pCMs_only3CT	NoPrepr	SVD	4515	RCT-Tx3_T400	F	RCT
Drug	T400_RCT	RCT	Cell_line.Tx3_T400	Plate.99	MFGE8	-2	-0.199918851126198	pearson	1	Ttest_pvalue	Coefficient_of_eigenassay	SVD_pCMs_only3CT	NoPrepr	SVD	7621	RCT-Tx3_T400	F	RCT
Drug	T400_RCT	RCT	Cell_line.Tx3_T400	Plate.99	MFHAS1	-2	0.0566457127895997	pearson	1	Ttest_pvalue	Coefficient_of_eigenassay	SVD_pCMs_only3CT	NoPrepr	SVD	11514	RCT-Tx3_T400	F	RCT
Drug	T400_RCT	RCT	Cell_line.Tx3_T400	Plate.99	MFN1	-2	0.0589112178240568	pearson	1	Ttest_pvalue	Coefficient_of_eigenassay	SVD_pCMs_only3CT	NoPrepr	SVD	11437	RCT-Tx3_T400	F	RCT
Drug	T400_RCT	RCT	Cell_line.Tx3_T400	Plate.99	MFN2	-2	-0.124942570286079	pearson	1	Ttest_pvalue	Coefficient_of_eigenassay	SVD_pCMs_only3CT	NoPrepr	SVD	9400	RCT-Tx3_T400	F	RCT
Drug	T400_RCT	RCT	Cell_line.Tx3_T400	Plate.99	MFNG	-2	0	pearson	1	Ttest_pvalue	Coefficient_of_eigenassay	SVD_pCMs_only3CT	NoPrepr	SVD	14380.5	RCT-Tx3_T400	F	RCT
Drug	T400_RCT	RCT	Cell_line.Tx3_T400	Plate.99	MFSD1	-2	-0.368442269523795	pearson	1	Ttest_pvalue	Coefficient_of_eigenassay	SVD_pCMs_only3CT	NoPrepr	SVD	4592	RCT-Tx3_T400	F	RCT
Drug	T400_RCT	RCT	Cell_line.Tx3_T400	Plate.99	MFSD10	-2	-0.264572366237506	pearson	1	Ttest_pvalue	Coefficient_of_eigenassay	SVD_pCMs_only3CT	NoPrepr	SVD	6287	RCT-Tx3_T400	F	RCT
Drug	T400_RCT	RCT	Cell_line.Tx3_T400	Plate.99	MFSD11	-2	0.289806085992381	pearson	1	Ttest_pvalue	Coefficient_of_eigenassay	SVD_pCMs_only3CT	NoPrepr	SVD	5823	RCT-Tx3_T400	F	RCT
Drug	T400_RCT	RCT	Cell_line.Tx3_T400	Plate.99	MFSD12	-2	-0.216793649885048	pearson	1	Ttest_pvalue	Coefficient_of_eigenassay	SVD_pCMs_only3CT	NoPrepr	SVD	7238	RCT-Tx3_T400	F	RCT
Drug	T400_RCT	RCT	Cell_line.Tx3_T400	Plate.99	MFSD13A	-2	-0.109024162627136	pearson	1	Ttest_pvalue	Coefficient_of_eigenassay	SVD_pCMs_only3CT	NoPrepr	SVD	9864	RCT-Tx3_T400	F	RCT
Drug	T400_RCT	RCT	Cell_line.Tx3_T400	Plate.99	MFSD14A	-2	-0.148456262108205	pearson	1	Ttest_pvalue	Coefficient_of_eigenassay	SVD_pCMs_only3CT	NoPrepr	SVD	8793	RCT-Tx3_T400	F	RCT
Drug	T400_RCT	RCT	Cell_line.Tx3_T400	Plate.99	MFSD14B	-2	-0.125650333465974	pearson	1	Ttest_pvalue	Coefficient_of_eigenassay	SVD_pCMs_only3CT	NoPrepr	SVD	9381	RCT-Tx3_T400	F	RCT
Drug	T400_RCT	RCT	Cell_line.Tx3_T400	Plate.99	MFSD2A	-2	0.0632893124320669	pearson	1	Ttest_pvalue	Coefficient_of_eigenassay	SVD_pCMs_only3CT	NoPrepr	SVD	11281	RCT-Tx3_T400	F	RCT
Drug	T400_RCT	RCT	Cell_line.Tx3_T400	Plate.99	MFSD2B	-2	0	pearson	1	Ttest_pvalue	Coefficient_of_eigenassay	SVD_pCMs_only3CT	NoPrepr	SVD	14380.5	RCT-Tx3_T400	F	RCT
Drug	T400_RCT	RCT	Cell_line.Tx3_T400	Plate.99	MFSD3	-2	-0.0563464811980743	pearson	1	Ttest_pvalue	Coefficient_of_eigenassay	SVD_pCMs_only3CT	NoPrepr	SVD	11524	RCT-Tx3_T400	F	RCT
Drug	T400_RCT	RCT	Cell_line.Tx3_T400	Plate.99	MFSD4A	-2	0	pearson	1	Ttest_pvalue	Coefficient_of_eigenassay	SVD_pCMs_only3CT	NoPrepr	SVD	14380.5	RCT-Tx3_T400	F	RCT
Drug	T400_RCT	RCT	Cell_line.Tx3_T400	Plate.99	MFSD4B	-2	1.78246010001819	pearson	1	Ttest_pvalue	Coefficient_of_eigenassay	SVD_pCMs_only3CT	NoPrepr	SVD	304	RCT-Tx3_T400	F	RCT
Drug	T400_RCT	RCT	Cell_line.Tx3_T400	Plate.99	MFSD5	-2	-0.519386135853679	pearson	1	Ttest_pvalue	Coefficient_of_eigenassay	SVD_pCMs_only3CT	NoPrepr	SVD	2933	RCT-Tx3_T400	F	RCT
Drug	T400_RCT	RCT	Cell_line.Tx3_T400	Plate.99	MFSD6	-2	0.0190748158556261	pearson	1	Ttest_pvalue	Coefficient_of_eigenassay	SVD_pCMs_only3CT	NoPrepr	SVD	12767	RCT-Tx3_T400	F	RCT
Drug	T400_RCT	RCT	Cell_line.Tx3_T400	Plate.99	MFSD8	-2	0.223421788505542	pearson	1	Ttest_pvalue	Coefficient_of_eigenassay	SVD_pCMs_only3CT	NoPrepr	SVD	7083	RCT-Tx3_T400	F	RCT
Drug	T400_RCT	RCT	Cell_line.Tx3_T400	Plate.99	MFSD9	-2	-0.243522491854491	pearson	1	Ttest_pvalue	Coefficient_of_eigenassay	SVD_pCMs_only3CT	NoPrepr	SVD	6658	RCT-Tx3_T400	F	RCT
Drug	T400_RCT	RCT	Cell_line.Tx3_T400	Plate.99	MGA	-2	1.05113228317039	pearson	1	Ttest_pvalue	Coefficient_of_eigenassay	SVD_pCMs_only3CT	NoPrepr	SVD	932	RCT-Tx3_T400	F	RCT
Drug	T400_RCT	RCT	Cell_line.Tx3_T400	Plate.99	MGARP	-2	-0.969868224677023	pearson	1	Ttest_pvalue	Coefficient_of_eigenassay	SVD_pCMs_only3CT	NoPrepr	SVD	1087	RCT-Tx3_T400	F	RCT
Drug	T400_RCT	RCT	Cell_line.Tx3_T400	Plate.99	MGAT1	-2	-0.172302355543137	pearson	1	Ttest_pvalue	Coefficient_of_eigenassay	SVD_pCMs_only3CT	NoPrepr	SVD	8250	RCT-Tx3_T400	F	RCT
Drug	T400_RCT	RCT	Cell_line.Tx3_T400	Plate.99	MGAT2	-2	-0.235533263754542	pearson	1	Ttest_pvalue	Coefficient_of_eigenassay	SVD_pCMs_only3CT	NoPrepr	SVD	6832	RCT-Tx3_T400	F	RCT
Drug	T400_RCT	RCT	Cell_line.Tx3_T400	Plate.99	MGAT3	-2	0.283996761418192	pearson	1	Ttest_pvalue	Coefficient_of_eigenassay	SVD_pCMs_only3CT	NoPrepr	SVD	5929	RCT-Tx3_T400	F	RCT
Drug	T400_RCT	RCT	Cell_line.Tx3_T400	Plate.99	MGAT4A	-2	0.383286347350667	pearson	1	Ttest_pvalue	Coefficient_of_eigenassay	SVD_pCMs_only3CT	NoPrepr	SVD	4391	RCT-Tx3_T400	F	RCT
Drug	T400_RCT	RCT	Cell_line.Tx3_T400	Plate.99	MGAT4B	-2	-0.221786578669609	pearson	1	Ttest_pvalue	Coefficient_of_eigenassay	SVD_pCMs_only3CT	NoPrepr	SVD	7129	RCT-Tx3_T400	F	RCT
Drug	T400_RCT	RCT	Cell_line.Tx3_T400	Plate.99	MGAT4C	-2	1.01647918931694	pearson	1	Ttest_pvalue	Coefficient_of_eigenassay	SVD_pCMs_only3CT	NoPrepr	SVD	987	RCT-Tx3_T400	F	RCT
Drug	T400_RCT	RCT	Cell_line.Tx3_T400	Plate.99	MGAT5	-2	0.193764336189717	pearson	1	Ttest_pvalue	Coefficient_of_eigenassay	SVD_pCMs_only3CT	NoPrepr	SVD	7754	RCT-Tx3_T400	F	RCT
Drug	T400_RCT	RCT	Cell_line.Tx3_T400	Plate.99	MGAT5B	-2	-0.531990132336422	pearson	1	Ttest_pvalue	Coefficient_of_eigenassay	SVD_pCMs_only3CT	NoPrepr	SVD	2838	RCT-Tx3_T400	F	RCT
Drug	T400_RCT	RCT	Cell_line.Tx3_T400	Plate.99	MGLL	-2	0.00256460662467293	pearson	1	Ttest_pvalue	Coefficient_of_eigenassay	SVD_pCMs_only3CT	NoPrepr	SVD	13382	RCT-Tx3_T400	F	RCT
Drug	T400_RCT	RCT	Cell_line.Tx3_T400	Plate.99	MGME1	-2	-0.146425124589158	pearson	1	Ttest_pvalue	Coefficient_of_eigenassay	SVD_pCMs_only3CT	NoPrepr	SVD	8838	RCT-Tx3_T400	F	RCT
Drug	T400_RCT	RCT	Cell_line.Tx3_T400	Plate.99	MGMT	-2	-0.0492737967704088	pearson	1	Ttest_pvalue	Coefficient_of_eigenassay	SVD_pCMs_only3CT	NoPrepr	SVD	11756	RCT-Tx3_T400	F	RCT
Drug	T400_RCT	RCT	Cell_line.Tx3_T400	Plate.99	MGP	-2	-1.14824857139247	pearson	1	Ttest_pvalue	Coefficient_of_eigenassay	SVD_pCMs_only3CT	NoPrepr	SVD	766	RCT-Tx3_T400	F	RCT
Drug	T400_RCT	RCT	Cell_line.Tx3_T400	Plate.99	MGRN1	-2	0.126730211556567	pearson	1	Ttest_pvalue	Coefficient_of_eigenassay	SVD_pCMs_only3CT	NoPrepr	SVD	9350	RCT-Tx3_T400	F	RCT
Drug	T400_RCT	RCT	Cell_line.Tx3_T400	Plate.99	MGST1	-2	-1.65770144405839	pearson	1	Ttest_pvalue	Coefficient_of_eigenassay	SVD_pCMs_only3CT	NoPrepr	SVD	370	RCT-Tx3_T400	F	RCT
Drug	T400_RCT	RCT	Cell_line.Tx3_T400	Plate.99	MGST2	-2	-0.40126937152764	pearson	1	Ttest_pvalue	Coefficient_of_eigenassay	SVD_pCMs_only3CT	NoPrepr	SVD	4159	RCT-Tx3_T400	F	RCT
Drug	T400_RCT	RCT	Cell_line.Tx3_T400	Plate.99	MGST3	-2	-0.179251857545149	pearson	1	Ttest_pvalue	Coefficient_of_eigenassay	SVD_pCMs_only3CT	NoPrepr	SVD	8082	RCT-Tx3_T400	F	RCT
Drug	T400_RCT	RCT	Cell_line.Tx3_T400	Plate.99	MIA2	-2	-0.104605969793008	pearson	1	Ttest_pvalue	Coefficient_of_eigenassay	SVD_pCMs_only3CT	NoPrepr	SVD	10002	RCT-Tx3_T400	F	RCT
Drug	T400_RCT	RCT	Cell_line.Tx3_T400	Plate.99	MIA3	-2	0.167862409841575	pearson	1	Ttest_pvalue	Coefficient_of_eigenassay	SVD_pCMs_only3CT	NoPrepr	SVD	8359	RCT-Tx3_T400	F	RCT
Drug	T400_RCT	RCT	Cell_line.Tx3_T400	Plate.99	MIB1	-2	1.52454180587109	pearson	1	Ttest_pvalue	Coefficient_of_eigenassay	SVD_pCMs_only3CT	NoPrepr	SVD	432	RCT-Tx3_T400	F	RCT
Drug	T400_RCT	RCT	Cell_line.Tx3_T400	Plate.99	MIB2	-2	0.153130065246778	pearson	1	Ttest_pvalue	Coefficient_of_eigenassay	SVD_pCMs_only3CT	NoPrepr	SVD	8700	RCT-Tx3_T400	F	RCT
Drug	T400_RCT	RCT	Cell_line.Tx3_T400	Plate.99	MICA	-2	-0.0405637463614772	pearson	1	Ttest_pvalue	Coefficient_of_eigenassay	SVD_pCMs_only3CT	NoPrepr	SVD	12030	RCT-Tx3_T400	F	RCT
Drug	T400_RCT	RCT	Cell_line.Tx3_T400	Plate.99	MICAL1	-2	-0.638022990405319	pearson	1	Ttest_pvalue	Coefficient_of_eigenassay	SVD_pCMs_only3CT	NoPrepr	SVD	2160	RCT-Tx3_T400	F	RCT
Drug	T400_RCT	RCT	Cell_line.Tx3_T400	Plate.99	MICAL2	-2	-0.0417513215939903	pearson	1	Ttest_pvalue	Coefficient_of_eigenassay	SVD_pCMs_only3CT	NoPrepr	SVD	11989	RCT-Tx3_T400	F	RCT
Drug	T400_RCT	RCT	Cell_line.Tx3_T400	Plate.99	MICAL3	-2	0.815599836764475	pearson	1	Ttest_pvalue	Coefficient_of_eigenassay	SVD_pCMs_only3CT	NoPrepr	SVD	1489	RCT-Tx3_T400	F	RCT
Drug	T400_RCT	RCT	Cell_line.Tx3_T400	Plate.99	MICALCL	-2	0.30227589071349	pearson	1	Ttest_pvalue	Coefficient_of_eigenassay	SVD_pCMs_only3CT	NoPrepr	SVD	5614	RCT-Tx3_T400	F	RCT
Drug	T400_RCT	RCT	Cell_line.Tx3_T400	Plate.99	MICALL1	-2	0.295225050684575	pearson	1	Ttest_pvalue	Coefficient_of_eigenassay	SVD_pCMs_only3CT	NoPrepr	SVD	5721	RCT-Tx3_T400	F	RCT
Drug	T400_RCT	RCT	Cell_line.Tx3_T400	Plate.99	MICALL2	-2	0.0316206332804223	pearson	1	Ttest_pvalue	Coefficient_of_eigenassay	SVD_pCMs_only3CT	NoPrepr	SVD	12336	RCT-Tx3_T400	F	RCT
Drug	T400_RCT	RCT	Cell_line.Tx3_T400	Plate.99	MICU1	-2	-0.100283812330977	pearson	1	Ttest_pvalue	Coefficient_of_eigenassay	SVD_pCMs_only3CT	NoPrepr	SVD	10131	RCT-Tx3_T400	F	RCT
Drug	T400_RCT	RCT	Cell_line.Tx3_T400	Plate.99	MICU2	-2	-0.0427037682465046	pearson	1	Ttest_pvalue	Coefficient_of_eigenassay	SVD_pCMs_only3CT	NoPrepr	SVD	11953	RCT-Tx3_T400	F	RCT
Drug	T400_RCT	RCT	Cell_line.Tx3_T400	Plate.99	MICU3	-2	0.937242061140571	pearson	1	Ttest_pvalue	Coefficient_of_eigenassay	SVD_pCMs_only3CT	NoPrepr	SVD	1163	RCT-Tx3_T400	F	RCT
Drug	T400_RCT	RCT	Cell_line.Tx3_T400	Plate.99	MID1	-2	-0.0858064335522464	pearson	1	Ttest_pvalue	Coefficient_of_eigenassay	SVD_pCMs_only3CT	NoPrepr	SVD	10560	RCT-Tx3_T400	F	RCT
Drug	T400_RCT	RCT	Cell_line.Tx3_T400	Plate.99	MID1IP1	-2	-1.4536488093608	pearson	1	Ttest_pvalue	Coefficient_of_eigenassay	SVD_pCMs_only3CT	NoPrepr	SVD	483	RCT-Tx3_T400	F	RCT
Drug	T400_RCT	RCT	Cell_line.Tx3_T400	Plate.99	MID2	-2	0.0254861404795983	pearson	1	Ttest_pvalue	Coefficient_of_eigenassay	SVD_pCMs_only3CT	NoPrepr	SVD	12532	RCT-Tx3_T400	F	RCT
Drug	T400_RCT	RCT	Cell_line.Tx3_T400	Plate.99	MIDN	-2	-0.286534965624042	pearson	1	Ttest_pvalue	Coefficient_of_eigenassay	SVD_pCMs_only3CT	NoPrepr	SVD	5872	RCT-Tx3_T400	F	RCT
Drug	T400_RCT	RCT	Cell_line.Tx3_T400	Plate.99	MIEF1	-2	-0.062705526176884	pearson	1	Ttest_pvalue	Coefficient_of_eigenassay	SVD_pCMs_only3CT	NoPrepr	SVD	11307	RCT-Tx3_T400	F	RCT
Drug	T400_RCT	RCT	Cell_line.Tx3_T400	Plate.99	MIEF2	-2	0.295812135432609	pearson	1	Ttest_pvalue	Coefficient_of_eigenassay	SVD_pCMs_only3CT	NoPrepr	SVD	5712	RCT-Tx3_T400	F	RCT
Drug	T400_RCT	RCT	Cell_line.Tx3_T400	Plate.99	MIEN1	-2	-0.346779152786035	pearson	1	Ttest_pvalue	Coefficient_of_eigenassay	SVD_pCMs_only3CT	NoPrepr	SVD	4869	RCT-Tx3_T400	F	RCT
Drug	T400_RCT	RCT	Cell_line.Tx3_T400	Plate.99	MIER1	-2	0.219516318381541	pearson	1	Ttest_pvalue	Coefficient_of_eigenassay	SVD_pCMs_only3CT	NoPrepr	SVD	7185	RCT-Tx3_T400	F	RCT
Drug	T400_RCT	RCT	Cell_line.Tx3_T400	Plate.99	MIER2	-2	0.18298964990144	pearson	1	Ttest_pvalue	Coefficient_of_eigenassay	SVD_pCMs_only3CT	NoPrepr	SVD	7991	RCT-Tx3_T400	F	RCT
Drug	T400_RCT	RCT	Cell_line.Tx3_T400	Plate.99	MIER3	-2	0.131495527057973	pearson	1	Ttest_pvalue	Coefficient_of_eigenassay	SVD_pCMs_only3CT	NoPrepr	SVD	9205	RCT-Tx3_T400	F	RCT
Drug	T400_RCT	RCT	Cell_line.Tx3_T400	Plate.99	MIF4GD	-2	-0.18617250846811	pearson	1	Ttest_pvalue	Coefficient_of_eigenassay	SVD_pCMs_only3CT	NoPrepr	SVD	7931	RCT-Tx3_T400	F	RCT
Drug	T400_RCT	RCT	Cell_line.Tx3_T400	Plate.99	MIGA1	-2	0.345092711905226	pearson	1	Ttest_pvalue	Coefficient_of_eigenassay	SVD_pCMs_only3CT	NoPrepr	SVD	4897	RCT-Tx3_T400	F	RCT
Drug	T400_RCT	RCT	Cell_line.Tx3_T400	Plate.99	MIGA2	-2	0.107827608314507	pearson	1	Ttest_pvalue	Coefficient_of_eigenassay	SVD_pCMs_only3CT	NoPrepr	SVD	9912	RCT-Tx3_T400	F	RCT
Drug	T400_RCT	RCT	Cell_line.Tx3_T400	Plate.99	MIIP	-2	-0.395227688174789	pearson	1	Ttest_pvalue	Coefficient_of_eigenassay	SVD_pCMs_only3CT	NoPrepr	SVD	4244	RCT-Tx3_T400	F	RCT
Drug	T400_RCT	RCT	Cell_line.Tx3_T400	Plate.99	MINDY1	-2	0.118080279312607	pearson	1	Ttest_pvalue	Coefficient_of_eigenassay	SVD_pCMs_only3CT	NoPrepr	SVD	9588	RCT-Tx3_T400	F	RCT
Drug	T400_RCT	RCT	Cell_line.Tx3_T400	Plate.99	MINDY2	-2	0.515204933747523	pearson	1	Ttest_pvalue	Coefficient_of_eigenassay	SVD_pCMs_only3CT	NoPrepr	SVD	2968	RCT-Tx3_T400	F	RCT
Drug	T400_RCT	RCT	Cell_line.Tx3_T400	Plate.99	MINDY3	-2	-0.088867954605957	pearson	1	Ttest_pvalue	Coefficient_of_eigenassay	SVD_pCMs_only3CT	NoPrepr	SVD	10473	RCT-Tx3_T400	F	RCT
Drug	T400_RCT	RCT	Cell_line.Tx3_T400	Plate.99	MINK1	-2	0.0539281346794358	pearson	1	Ttest_pvalue	Coefficient_of_eigenassay	SVD_pCMs_only3CT	NoPrepr	SVD	11605	RCT-Tx3_T400	F	RCT
Drug	T400_RCT	RCT	Cell_line.Tx3_T400	Plate.99	MINOS1	-2	-0.948717135540122	pearson	1	Ttest_pvalue	Coefficient_of_eigenassay	SVD_pCMs_only3CT	NoPrepr	SVD	1134	RCT-Tx3_T400	F	RCT
Drug	T400_RCT	RCT	Cell_line.Tx3_T400	Plate.99	MINPP1	-2	-0.130128379698818	pearson	1	Ttest_pvalue	Coefficient_of_eigenassay	SVD_pCMs_only3CT	NoPrepr	SVD	9245	RCT-Tx3_T400	F	RCT
Drug	T400_RCT	RCT	Cell_line.Tx3_T400	Plate.99	MIOS	-2	0.0201270660067084	pearson	1	Ttest_pvalue	Coefficient_of_eigenassay	SVD_pCMs_only3CT	NoPrepr	SVD	12728	RCT-Tx3_T400	F	RCT
Drug	T400_RCT	RCT	Cell_line.Tx3_T400	Plate.99	MIOX	-2	0	pearson	1	Ttest_pvalue	Coefficient_of_eigenassay	SVD_pCMs_only3CT	NoPrepr	SVD	14380.5	RCT-Tx3_T400	F	RCT
Drug	T400_RCT	RCT	Cell_line.Tx3_T400	Plate.99	MIPEP	-2	-0.103419844125108	pearson	1	Ttest_pvalue	Coefficient_of_eigenassay	SVD_pCMs_only3CT	NoPrepr	SVD	10035	RCT-Tx3_T400	F	RCT
Drug	T400_RCT	RCT	Cell_line.Tx3_T400	Plate.99	MIPOL1	-2	0.173460031500018	pearson	1	Ttest_pvalue	Coefficient_of_eigenassay	SVD_pCMs_only3CT	NoPrepr	SVD	8219	RCT-Tx3_T400	F	RCT
Drug	T400_RCT	RCT	Cell_line.Tx3_T400	Plate.99	MIR1-1HG	-2	0.924283502651772	pearson	1	Ttest_pvalue	Coefficient_of_eigenassay	SVD_pCMs_only3CT	NoPrepr	SVD	1204	RCT-Tx3_T400	F	RCT
Drug	T400_RCT	RCT	Cell_line.Tx3_T400	Plate.99	MIS12	-2	-0.216719905403343	pearson	1	Ttest_pvalue	Coefficient_of_eigenassay	SVD_pCMs_only3CT	NoPrepr	SVD	7241	RCT-Tx3_T400	F	RCT
Drug	T400_RCT	RCT	Cell_line.Tx3_T400	Plate.99	MIS18A	-2	-0.412151519847907	pearson	1	Ttest_pvalue	Coefficient_of_eigenassay	SVD_pCMs_only3CT	NoPrepr	SVD	4013	RCT-Tx3_T400	F	RCT
Drug	T400_RCT	RCT	Cell_line.Tx3_T400	Plate.99	MIS18BP1	-2	0.869372197624273	pearson	1	Ttest_pvalue	Coefficient_of_eigenassay	SVD_pCMs_only3CT	NoPrepr	SVD	1329	RCT-Tx3_T400	F	RCT
Drug	T400_RCT	RCT	Cell_line.Tx3_T400	Plate.99	MISP	-2	0	pearson	1	Ttest_pvalue	Coefficient_of_eigenassay	SVD_pCMs_only3CT	NoPrepr	SVD	14380.5	RCT-Tx3_T400	F	RCT
Drug	T400_RCT	RCT	Cell_line.Tx3_T400	Plate.99	MITD1	-2	-0.272478890989486	pearson	1	Ttest_pvalue	Coefficient_of_eigenassay	SVD_pCMs_only3CT	NoPrepr	SVD	6129	RCT-Tx3_T400	F	RCT
Drug	T400_RCT	RCT	Cell_line.Tx3_T400	Plate.99	MITF	-2	2.12362384191355	pearson	1	Ttest_pvalue	Coefficient_of_eigenassay	SVD_pCMs_only3CT	NoPrepr	SVD	210	RCT-Tx3_T400	F	RCT
Drug	T400_RCT	RCT	Cell_line.Tx3_T400	Plate.99	MIXL1	-2	-0.237179875544748	pearson	1	Ttest_pvalue	Coefficient_of_eigenassay	SVD_pCMs_only3CT	NoPrepr	SVD	6805	RCT-Tx3_T400	F	RCT
Drug	T400_RCT	RCT	Cell_line.Tx3_T400	Plate.99	MKI67	-2	0.471551703957078	pearson	1	Ttest_pvalue	Coefficient_of_eigenassay	SVD_pCMs_only3CT	NoPrepr	SVD	3355	RCT-Tx3_T400	F	RCT
Drug	T400_RCT	RCT	Cell_line.Tx3_T400	Plate.99	MKKS	-2	-0.353801821125474	pearson	1	Ttest_pvalue	Coefficient_of_eigenassay	SVD_pCMs_only3CT	NoPrepr	SVD	4791	RCT-Tx3_T400	F	RCT
Drug	T400_RCT	RCT	Cell_line.Tx3_T400	Plate.99	MKL1	-2	0.159342917912811	pearson	1	Ttest_pvalue	Coefficient_of_eigenassay	SVD_pCMs_only3CT	NoPrepr	SVD	8557	RCT-Tx3_T400	F	RCT
Drug	T400_RCT	RCT	Cell_line.Tx3_T400	Plate.99	MKL2	-2	0.669900696175389	pearson	1	Ttest_pvalue	Coefficient_of_eigenassay	SVD_pCMs_only3CT	NoPrepr	SVD	1982	RCT-Tx3_T400	F	RCT
Drug	T400_RCT	RCT	Cell_line.Tx3_T400	Plate.99	MKLN1	-2	0.323195631005902	pearson	1	Ttest_pvalue	Coefficient_of_eigenassay	SVD_pCMs_only3CT	NoPrepr	SVD	5259	RCT-Tx3_T400	F	RCT
Drug	T400_RCT	RCT	Cell_line.Tx3_T400	Plate.99	MKNK1	-2	-0.00720595451051278	pearson	1	Ttest_pvalue	Coefficient_of_eigenassay	SVD_pCMs_only3CT	NoPrepr	SVD	13210	RCT-Tx3_T400	F	RCT
Drug	T400_RCT	RCT	Cell_line.Tx3_T400	Plate.99	MKNK2	-2	-0.13763108323902	pearson	1	Ttest_pvalue	Coefficient_of_eigenassay	SVD_pCMs_only3CT	NoPrepr	SVD	9077	RCT-Tx3_T400	F	RCT
Drug	T400_RCT	RCT	Cell_line.Tx3_T400	Plate.99	MKRN1	-2	-0.0438273519757732	pearson	1	Ttest_pvalue	Coefficient_of_eigenassay	SVD_pCMs_only3CT	NoPrepr	SVD	11923	RCT-Tx3_T400	F	RCT
Drug	T400_RCT	RCT	Cell_line.Tx3_T400	Plate.99	MKRN2	-2	-0.171620108300187	pearson	1	Ttest_pvalue	Coefficient_of_eigenassay	SVD_pCMs_only3CT	NoPrepr	SVD	8267	RCT-Tx3_T400	F	RCT
Drug	T400_RCT	RCT	Cell_line.Tx3_T400	Plate.99	MKRN2OS	-2	1.39440821047982	pearson	1	Ttest_pvalue	Coefficient_of_eigenassay	SVD_pCMs_only3CT	NoPrepr	SVD	529	RCT-Tx3_T400	F	RCT
Drug	T400_RCT	RCT	Cell_line.Tx3_T400	Plate.99	MKRN3	-2	0	pearson	1	Ttest_pvalue	Coefficient_of_eigenassay	SVD_pCMs_only3CT	NoPrepr	SVD	14380.5	RCT-Tx3_T400	F	RCT
Drug	T400_RCT	RCT	Cell_line.Tx3_T400	Plate.99	MKS1	-2	-0.406321453392486	pearson	1	Ttest_pvalue	Coefficient_of_eigenassay	SVD_pCMs_only3CT	NoPrepr	SVD	4088	RCT-Tx3_T400	F	RCT
Drug	T400_RCT	RCT	Cell_line.Tx3_T400	Plate.99	MKX	-2	0	pearson	1	Ttest_pvalue	Coefficient_of_eigenassay	SVD_pCMs_only3CT	NoPrepr	SVD	14380.5	RCT-Tx3_T400	F	RCT
Drug	T400_RCT	RCT	Cell_line.Tx3_T400	Plate.99	MLANA	-2	0	pearson	1	Ttest_pvalue	Coefficient_of_eigenassay	SVD_pCMs_only3CT	NoPrepr	SVD	14380.5	RCT-Tx3_T400	F	RCT
Drug	T400_RCT	RCT	Cell_line.Tx3_T400	Plate.99	MLC1	-2	-0.940031608854944	pearson	1	Ttest_pvalue	Coefficient_of_eigenassay	SVD_pCMs_only3CT	NoPrepr	SVD	1152	RCT-Tx3_T400	F	RCT
Drug	T400_RCT	RCT	Cell_line.Tx3_T400	Plate.99	MLEC	-2	-0.0514261930969131	pearson	1	Ttest_pvalue	Coefficient_of_eigenassay	SVD_pCMs_only3CT	NoPrepr	SVD	11678	RCT-Tx3_T400	F	RCT
Drug	T400_RCT	RCT	Cell_line.Tx3_T400	Plate.99	MLF1	-2	0.197922716593961	pearson	1	Ttest_pvalue	Coefficient_of_eigenassay	SVD_pCMs_only3CT	NoPrepr	SVD	7668	RCT-Tx3_T400	F	RCT
Drug	T400_RCT	RCT	Cell_line.Tx3_T400	Plate.99	MLF2	-2	-0.350789743678616	pearson	1	Ttest_pvalue	Coefficient_of_eigenassay	SVD_pCMs_only3CT	NoPrepr	SVD	4820	RCT-Tx3_T400	F	RCT
Drug	T400_RCT	RCT	Cell_line.Tx3_T400	Plate.99	MLH1	-2	-0.142041815526574	pearson	1	Ttest_pvalue	Coefficient_of_eigenassay	SVD_pCMs_only3CT	NoPrepr	SVD	8964	RCT-Tx3_T400	F	RCT
Drug	T400_RCT	RCT	Cell_line.Tx3_T400	Plate.99	MLH3	-2	0.284887081787356	pearson	1	Ttest_pvalue	Coefficient_of_eigenassay	SVD_pCMs_only3CT	NoPrepr	SVD	5910	RCT-Tx3_T400	F	RCT
Drug	T400_RCT	RCT	Cell_line.Tx3_T400	Plate.99	MLIP	-2	0.432353920996306	pearson	1	Ttest_pvalue	Coefficient_of_eigenassay	SVD_pCMs_only3CT	NoPrepr	SVD	3790	RCT-Tx3_T400	F	RCT
Drug	T400_RCT	RCT	Cell_line.Tx3_T400	Plate.99	MLKL	-2	-0.691666059887992	pearson	1	Ttest_pvalue	Coefficient_of_eigenassay	SVD_pCMs_only3CT	NoPrepr	SVD	1886	RCT-Tx3_T400	F	RCT
Drug	T400_RCT	RCT	Cell_line.Tx3_T400	Plate.99	MLLT1	-2	0.0803788234844273	pearson	1	Ttest_pvalue	Coefficient_of_eigenassay	SVD_pCMs_only3CT	NoPrepr	SVD	10723	RCT-Tx3_T400	F	RCT
Drug	T400_RCT	RCT	Cell_line.Tx3_T400	Plate.99	MLLT10	-2	0.187599431711005	pearson	1	Ttest_pvalue	Coefficient_of_eigenassay	SVD_pCMs_only3CT	NoPrepr	SVD	7894	RCT-Tx3_T400	F	RCT
Drug	T400_RCT	RCT	Cell_line.Tx3_T400	Plate.99	MLLT11	-2	-0.900459854145252	pearson	1	Ttest_pvalue	Coefficient_of_eigenassay	SVD_pCMs_only3CT	NoPrepr	SVD	1265	RCT-Tx3_T400	F	RCT
Drug	T400_RCT	RCT	Cell_line.Tx3_T400	Plate.99	MLLT3	-2	0.433783990630804	pearson	1	Ttest_pvalue	Coefficient_of_eigenassay	SVD_pCMs_only3CT	NoPrepr	SVD	3769	RCT-Tx3_T400	F	RCT
Drug	T400_RCT	RCT	Cell_line.Tx3_T400	Plate.99	MLPH	-2	-0.0192480740689683	pearson	1	Ttest_pvalue	Coefficient_of_eigenassay	SVD_pCMs_only3CT	NoPrepr	SVD	12760	RCT-Tx3_T400	F	RCT
Drug	T400_RCT	RCT	Cell_line.Tx3_T400	Plate.99	MLST8	-2	-0.20765399619239	pearson	1	Ttest_pvalue	Coefficient_of_eigenassay	SVD_pCMs_only3CT	NoPrepr	SVD	7451	RCT-Tx3_T400	F	RCT
Drug	T400_RCT	RCT	Cell_line.Tx3_T400	Plate.99	MLX	-2	-0.593090875272018	pearson	1	Ttest_pvalue	Coefficient_of_eigenassay	SVD_pCMs_only3CT	NoPrepr	SVD	2391	RCT-Tx3_T400	F	RCT
Drug	T400_RCT	RCT	Cell_line.Tx3_T400	Plate.99	MLXIP	-2	-0.0284402995723761	pearson	1	Ttest_pvalue	Coefficient_of_eigenassay	SVD_pCMs_only3CT	NoPrepr	SVD	12435	RCT-Tx3_T400	F	RCT
Drug	T400_RCT	RCT	Cell_line.Tx3_T400	Plate.99	MLXIPL	-2	0	pearson	1	Ttest_pvalue	Coefficient_of_eigenassay	SVD_pCMs_only3CT	NoPrepr	SVD	14380.5	RCT-Tx3_T400	F	RCT
Drug	T400_RCT	RCT	Cell_line.Tx3_T400	Plate.99	MLYCD	-2	-0.022869081703096	pearson	1	Ttest_pvalue	Coefficient_of_eigenassay	SVD_pCMs_only3CT	NoPrepr	SVD	12625	RCT-Tx3_T400	F	RCT
Drug	T400_RCT	RCT	Cell_line.Tx3_T400	Plate.99	MMAA	-2	0.0458130086339654	pearson	1	Ttest_pvalue	Coefficient_of_eigenassay	SVD_pCMs_only3CT	NoPrepr	SVD	11868	RCT-Tx3_T400	F	RCT
Drug	T400_RCT	RCT	Cell_line.Tx3_T400	Plate.99	MMAB	-2	-0.220956518490692	pearson	1	Ttest_pvalue	Coefficient_of_eigenassay	SVD_pCMs_only3CT	NoPrepr	SVD	7147	RCT-Tx3_T400	F	RCT
Drug	T400_RCT	RCT	Cell_line.Tx3_T400	Plate.99	MMACHC	-2	-0.0510393372284246	pearson	1	Ttest_pvalue	Coefficient_of_eigenassay	SVD_pCMs_only3CT	NoPrepr	SVD	11691	RCT-Tx3_T400	F	RCT
Drug	T400_RCT	RCT	Cell_line.Tx3_T400	Plate.99	MMADHC	-2	-0.469707905356723	pearson	1	Ttest_pvalue	Coefficient_of_eigenassay	SVD_pCMs_only3CT	NoPrepr	SVD	3378	RCT-Tx3_T400	F	RCT
Drug	T400_RCT	RCT	Cell_line.Tx3_T400	Plate.99	MMD	-2	0.0289367486611169	pearson	1	Ttest_pvalue	Coefficient_of_eigenassay	SVD_pCMs_only3CT	NoPrepr	SVD	12422	RCT-Tx3_T400	F	RCT
Drug	T400_RCT	RCT	Cell_line.Tx3_T400	Plate.99	MME	-2	0.769585511173958	pearson	1	Ttest_pvalue	Coefficient_of_eigenassay	SVD_pCMs_only3CT	NoPrepr	SVD	1637	RCT-Tx3_T400	F	RCT
Drug	T400_RCT	RCT	Cell_line.Tx3_T400	Plate.99	MMGT1	-2	-0.379207266017277	pearson	1	Ttest_pvalue	Coefficient_of_eigenassay	SVD_pCMs_only3CT	NoPrepr	SVD	4445	RCT-Tx3_T400	F	RCT
Drug	T400_RCT	RCT	Cell_line.Tx3_T400	Plate.99	MMP1	-2	0	pearson	1	Ttest_pvalue	Coefficient_of_eigenassay	SVD_pCMs_only3CT	NoPrepr	SVD	14380.5	RCT-Tx3_T400	F	RCT
Drug	T400_RCT	RCT	Cell_line.Tx3_T400	Plate.99	MMP10	-2	0	pearson	1	Ttest_pvalue	Coefficient_of_eigenassay	SVD_pCMs_only3CT	NoPrepr	SVD	14380.5	RCT-Tx3_T400	F	RCT
Drug	T400_RCT	RCT	Cell_line.Tx3_T400	Plate.99	MMP14	-2	-0.246247936156932	pearson	1	Ttest_pvalue	Coefficient_of_eigenassay	SVD_pCMs_only3CT	NoPrepr	SVD	6608	RCT-Tx3_T400	F	RCT
Drug	T400_RCT	RCT	Cell_line.Tx3_T400	Plate.99	MMP15	-2	0.326312055726376	pearson	1	Ttest_pvalue	Coefficient_of_eigenassay	SVD_pCMs_only3CT	NoPrepr	SVD	5212	RCT-Tx3_T400	F	RCT
Drug	T400_RCT	RCT	Cell_line.Tx3_T400	Plate.99	MMP16	-2	2.31065534862285	pearson	1	Ttest_pvalue	Coefficient_of_eigenassay	SVD_pCMs_only3CT	NoPrepr	SVD	173	RCT-Tx3_T400	F	RCT
Drug	T400_RCT	RCT	Cell_line.Tx3_T400	Plate.99	MMP17	-2	0.0366199410805628	pearson	1	Ttest_pvalue	Coefficient_of_eigenassay	SVD_pCMs_only3CT	NoPrepr	SVD	12158	RCT-Tx3_T400	F	RCT
Drug	T400_RCT	RCT	Cell_line.Tx3_T400	Plate.99	MMP19	-2	-0.556507752917157	pearson	1	Ttest_pvalue	Coefficient_of_eigenassay	SVD_pCMs_only3CT	NoPrepr	SVD	2637	RCT-Tx3_T400	F	RCT
Drug	T400_RCT	RCT	Cell_line.Tx3_T400	Plate.99	MMP2	-2	-0.279688869885436	pearson	1	Ttest_pvalue	Coefficient_of_eigenassay	SVD_pCMs_only3CT	NoPrepr	SVD	6011	RCT-Tx3_T400	F	RCT
Drug	T400_RCT	RCT	Cell_line.Tx3_T400	Plate.99	MMP23B	-2	0.0198118791461176	pearson	1	Ttest_pvalue	Coefficient_of_eigenassay	SVD_pCMs_only3CT	NoPrepr	SVD	12737	RCT-Tx3_T400	F	RCT
Drug	T400_RCT	RCT	Cell_line.Tx3_T400	Plate.99	MMP24	-2	0.0491785875056512	pearson	1	Ttest_pvalue	Coefficient_of_eigenassay	SVD_pCMs_only3CT	NoPrepr	SVD	11761	RCT-Tx3_T400	F	RCT
Drug	T400_RCT	RCT	Cell_line.Tx3_T400	Plate.99	MMP25	-2	0.443664443236122	pearson	1	Ttest_pvalue	Coefficient_of_eigenassay	SVD_pCMs_only3CT	NoPrepr	SVD	3652	RCT-Tx3_T400	F	RCT
Drug	T400_RCT	RCT	Cell_line.Tx3_T400	Plate.99	MMP9	-2	0	pearson	1	Ttest_pvalue	Coefficient_of_eigenassay	SVD_pCMs_only3CT	NoPrepr	SVD	14380.5	RCT-Tx3_T400	F	RCT
Drug	T400_RCT	RCT	Cell_line.Tx3_T400	Plate.99	MMRN1	-2	0	pearson	1	Ttest_pvalue	Coefficient_of_eigenassay	SVD_pCMs_only3CT	NoPrepr	SVD	14380.5	RCT-Tx3_T400	F	RCT
Drug	T400_RCT	RCT	Cell_line.Tx3_T400	Plate.99	MMRN2	-2	1.52529973932338	pearson	1	Ttest_pvalue	Coefficient_of_eigenassay	SVD_pCMs_only3CT	NoPrepr	SVD	431	RCT-Tx3_T400	F	RCT
Drug	T400_RCT	RCT	Cell_line.Tx3_T400	Plate.99	MMS19	-2	-0.111132872927179	pearson	1	Ttest_pvalue	Coefficient_of_eigenassay	SVD_pCMs_only3CT	NoPrepr	SVD	9803	RCT-Tx3_T400	F	RCT
Drug	T400_RCT	RCT	Cell_line.Tx3_T400	Plate.99	MMS22L	-2	0.588761693879859	pearson	1	Ttest_pvalue	Coefficient_of_eigenassay	SVD_pCMs_only3CT	NoPrepr	SVD	2426	RCT-Tx3_T400	F	RCT
Drug	T400_RCT	RCT	Cell_line.Tx3_T400	Plate.99	MN1	-2	0.0424879488001069	pearson	1	Ttest_pvalue	Coefficient_of_eigenassay	SVD_pCMs_only3CT	NoPrepr	SVD	11959	RCT-Tx3_T400	F	RCT
Drug	T400_RCT	RCT	Cell_line.Tx3_T400	Plate.99	MNAT1	-2	-0.0705850931702026	pearson	1	Ttest_pvalue	Coefficient_of_eigenassay	SVD_pCMs_only3CT	NoPrepr	SVD	11038	RCT-Tx3_T400	F	RCT
Drug	T400_RCT	RCT	Cell_line.Tx3_T400	Plate.99	MND1	-2	-0.522681937951497	pearson	1	Ttest_pvalue	Coefficient_of_eigenassay	SVD_pCMs_only3CT	NoPrepr	SVD	2914	RCT-Tx3_T400	F	RCT
Drug	T400_RCT	RCT	Cell_line.Tx3_T400	Plate.99	MNS1	-2	0	pearson	1	Ttest_pvalue	Coefficient_of_eigenassay	SVD_pCMs_only3CT	NoPrepr	SVD	14380.5	RCT-Tx3_T400	F	RCT
Drug	T400_RCT	RCT	Cell_line.Tx3_T400	Plate.99	MNT	-2	0.0492258989408422	pearson	1	Ttest_pvalue	Coefficient_of_eigenassay	SVD_pCMs_only3CT	NoPrepr	SVD	11758	RCT-Tx3_T400	F	RCT
Drug	T400_RCT	RCT	Cell_line.Tx3_T400	Plate.99	MOB1A	-2	-0.0784729084803277	pearson	1	Ttest_pvalue	Coefficient_of_eigenassay	SVD_pCMs_only3CT	NoPrepr	SVD	10778	RCT-Tx3_T400	F	RCT
Drug	T400_RCT	RCT	Cell_line.Tx3_T400	Plate.99	MOB1B	-2	0.425704389138368	pearson	1	Ttest_pvalue	Coefficient_of_eigenassay	SVD_pCMs_only3CT	NoPrepr	SVD	3856	RCT-Tx3_T400	F	RCT
Drug	T400_RCT	RCT	Cell_line.Tx3_T400	Plate.99	MOB2	-2	0.0626200443873307	pearson	1	Ttest_pvalue	Coefficient_of_eigenassay	SVD_pCMs_only3CT	NoPrepr	SVD	11310	RCT-Tx3_T400	F	RCT
Drug	T400_RCT	RCT	Cell_line.Tx3_T400	Plate.99	MOB3A	-2	-0.143632711427644	pearson	1	Ttest_pvalue	Coefficient_of_eigenassay	SVD_pCMs_only3CT	NoPrepr	SVD	8919	RCT-Tx3_T400	F	RCT
Drug	T400_RCT	RCT	Cell_line.Tx3_T400	Plate.99	MOB3B	-2	-0.300800114613996	pearson	1	Ttest_pvalue	Coefficient_of_eigenassay	SVD_pCMs_only3CT	NoPrepr	SVD	5637	RCT-Tx3_T400	F	RCT
Drug	T400_RCT	RCT	Cell_line.Tx3_T400	Plate.99	MOB3C	-2	-0.0330990470296881	pearson	1	Ttest_pvalue	Coefficient_of_eigenassay	SVD_pCMs_only3CT	NoPrepr	SVD	12282	RCT-Tx3_T400	F	RCT
Drug	T400_RCT	RCT	Cell_line.Tx3_T400	Plate.99	MOBP	-2	0	pearson	1	Ttest_pvalue	Coefficient_of_eigenassay	SVD_pCMs_only3CT	NoPrepr	SVD	14380.5	RCT-Tx3_T400	F	RCT
Drug	T400_RCT	RCT	Cell_line.Tx3_T400	Plate.99	MOCOS	-2	-0.0798080041402872	pearson	1	Ttest_pvalue	Coefficient_of_eigenassay	SVD_pCMs_only3CT	NoPrepr	SVD	10736	RCT-Tx3_T400	F	RCT
Drug	T400_RCT	RCT	Cell_line.Tx3_T400	Plate.99	MOCS1	-2	-0.133557750660242	pearson	1	Ttest_pvalue	Coefficient_of_eigenassay	SVD_pCMs_only3CT	NoPrepr	SVD	9158	RCT-Tx3_T400	F	RCT
Drug	T400_RCT	RCT	Cell_line.Tx3_T400	Plate.99	MOCS2	-2	-0.168039683966356	pearson	1	Ttest_pvalue	Coefficient_of_eigenassay	SVD_pCMs_only3CT	NoPrepr	SVD	8355	RCT-Tx3_T400	F	RCT
Drug	T400_RCT	RCT	Cell_line.Tx3_T400	Plate.99	MOCS3	-2	-0.160981688717493	pearson	1	Ttest_pvalue	Coefficient_of_eigenassay	SVD_pCMs_only3CT	NoPrepr	SVD	8514	RCT-Tx3_T400	F	RCT
Drug	T400_RCT	RCT	Cell_line.Tx3_T400	Plate.99	MOGS	-2	-0.316410686782079	pearson	1	Ttest_pvalue	Coefficient_of_eigenassay	SVD_pCMs_only3CT	NoPrepr	SVD	5385	RCT-Tx3_T400	F	RCT
Drug	T400_RCT	RCT	Cell_line.Tx3_T400	Plate.99	MOK	-2	0.00155095618558119	pearson	1	Ttest_pvalue	Coefficient_of_eigenassay	SVD_pCMs_only3CT	NoPrepr	SVD	13409	RCT-Tx3_T400	F	RCT
Drug	T400_RCT	RCT	Cell_line.Tx3_T400	Plate.99	MON1A	-2	-0.268524848018726	pearson	1	Ttest_pvalue	Coefficient_of_eigenassay	SVD_pCMs_only3CT	NoPrepr	SVD	6209	RCT-Tx3_T400	F	RCT
Drug	T400_RCT	RCT	Cell_line.Tx3_T400	Plate.99	MON1B	-2	0.109710574679375	pearson	1	Ttest_pvalue	Coefficient_of_eigenassay	SVD_pCMs_only3CT	NoPrepr	SVD	9838	RCT-Tx3_T400	F	RCT
Drug	T400_RCT	RCT	Cell_line.Tx3_T400	Plate.99	MON2	-2	0.815331370732484	pearson	1	Ttest_pvalue	Coefficient_of_eigenassay	SVD_pCMs_only3CT	NoPrepr	SVD	1490	RCT-Tx3_T400	F	RCT
Drug	T400_RCT	RCT	Cell_line.Tx3_T400	Plate.99	MORC2	-2	0.233074188948135	pearson	1	Ttest_pvalue	Coefficient_of_eigenassay	SVD_pCMs_only3CT	NoPrepr	SVD	6888	RCT-Tx3_T400	F	RCT
Drug	T400_RCT	RCT	Cell_line.Tx3_T400	Plate.99	MORC3	-2	0.18983356612388	pearson	1	Ttest_pvalue	Coefficient_of_eigenassay	SVD_pCMs_only3CT	NoPrepr	SVD	7850	RCT-Tx3_T400	F	RCT
Drug	T400_RCT	RCT	Cell_line.Tx3_T400	Plate.99	MORC4	-2	-0.108564093127174	pearson	1	Ttest_pvalue	Coefficient_of_eigenassay	SVD_pCMs_only3CT	NoPrepr	SVD	9890	RCT-Tx3_T400	F	RCT
Drug	T400_RCT	RCT	Cell_line.Tx3_T400	Plate.99	MORF4L1	-2	-0.380167012467209	pearson	1	Ttest_pvalue	Coefficient_of_eigenassay	SVD_pCMs_only3CT	NoPrepr	SVD	4436	RCT-Tx3_T400	F	RCT
Drug	T400_RCT	RCT	Cell_line.Tx3_T400	Plate.99	MORF4L2	-2	-0.393824859482758	pearson	1	Ttest_pvalue	Coefficient_of_eigenassay	SVD_pCMs_only3CT	NoPrepr	SVD	4267	RCT-Tx3_T400	F	RCT
Drug	T400_RCT	RCT	Cell_line.Tx3_T400	Plate.99	MORN1	-2	0.0194002853529225	pearson	1	Ttest_pvalue	Coefficient_of_eigenassay	SVD_pCMs_only3CT	NoPrepr	SVD	12752	RCT-Tx3_T400	F	RCT
Drug	T400_RCT	RCT	Cell_line.Tx3_T400	Plate.99	MORN2	-2	-0.206848409622169	pearson	1	Ttest_pvalue	Coefficient_of_eigenassay	SVD_pCMs_only3CT	NoPrepr	SVD	7469	RCT-Tx3_T400	F	RCT
Drug	T400_RCT	RCT	Cell_line.Tx3_T400	Plate.99	MORN3	-2	0.416806835481723	pearson	1	Ttest_pvalue	Coefficient_of_eigenassay	SVD_pCMs_only3CT	NoPrepr	SVD	3952	RCT-Tx3_T400	F	RCT
Drug	T400_RCT	RCT	Cell_line.Tx3_T400	Plate.99	MORN4	-2	-0.606367962417246	pearson	1	Ttest_pvalue	Coefficient_of_eigenassay	SVD_pCMs_only3CT	NoPrepr	SVD	2312	RCT-Tx3_T400	F	RCT
Drug	T400_RCT	RCT	Cell_line.Tx3_T400	Plate.99	MORN5	-2	0	pearson	1	Ttest_pvalue	Coefficient_of_eigenassay	SVD_pCMs_only3CT	NoPrepr	SVD	14380.5	RCT-Tx3_T400	F	RCT
Drug	T400_RCT	RCT	Cell_line.Tx3_T400	Plate.99	MOSMO	-2	0.0412984624502341	pearson	1	Ttest_pvalue	Coefficient_of_eigenassay	SVD_pCMs_only3CT	NoPrepr	SVD	12004	RCT-Tx3_T400	F	RCT
Drug	T400_RCT	RCT	Cell_line.Tx3_T400	Plate.99	MOSPD1	-2	-0.184061497617837	pearson	1	Ttest_pvalue	Coefficient_of_eigenassay	SVD_pCMs_only3CT	NoPrepr	SVD	7973	RCT-Tx3_T400	F	RCT
Drug	T400_RCT	RCT	Cell_line.Tx3_T400	Plate.99	MOSPD2	-2	-0.352780260257922	pearson	1	Ttest_pvalue	Coefficient_of_eigenassay	SVD_pCMs_only3CT	NoPrepr	SVD	4799	RCT-Tx3_T400	F	RCT
Drug	T400_RCT	RCT	Cell_line.Tx3_T400	Plate.99	MOSPD3	-2	-0.0767354616731428	pearson	1	Ttest_pvalue	Coefficient_of_eigenassay	SVD_pCMs_only3CT	NoPrepr	SVD	10836	RCT-Tx3_T400	F	RCT
Drug	T400_RCT	RCT	Cell_line.Tx3_T400	Plate.99	MOV10	-2	-0.0568446792840931	pearson	1	Ttest_pvalue	Coefficient_of_eigenassay	SVD_pCMs_only3CT	NoPrepr	SVD	11505	RCT-Tx3_T400	F	RCT
Drug	T400_RCT	RCT	Cell_line.Tx3_T400	Plate.99	MOV10L1	-2	0.139569955955497	pearson	1	Ttest_pvalue	Coefficient_of_eigenassay	SVD_pCMs_only3CT	NoPrepr	SVD	9032	RCT-Tx3_T400	F	RCT
Drug	T400_RCT	RCT	Cell_line.Tx3_T400	Plate.99	MOXD1	-2	-0.0918647525879091	pearson	1	Ttest_pvalue	Coefficient_of_eigenassay	SVD_pCMs_only3CT	NoPrepr	SVD	10385	RCT-Tx3_T400	F	RCT
Drug	T400_RCT	RCT	Cell_line.Tx3_T400	Plate.99	MPC1	-2	0.106218735163663	pearson	1	Ttest_pvalue	Coefficient_of_eigenassay	SVD_pCMs_only3CT	NoPrepr	SVD	9956	RCT-Tx3_T400	F	RCT
Drug	T400_RCT	RCT	Cell_line.Tx3_T400	Plate.99	MPC2	-2	-0.0718496048033775	pearson	1	Ttest_pvalue	Coefficient_of_eigenassay	SVD_pCMs_only3CT	NoPrepr	SVD	10988	RCT-Tx3_T400	F	RCT
Drug	T400_RCT	RCT	Cell_line.Tx3_T400	Plate.99	MPDU1	-2	-0.363490196590901	pearson	1	Ttest_pvalue	Coefficient_of_eigenassay	SVD_pCMs_only3CT	NoPrepr	SVD	4656	RCT-Tx3_T400	F	RCT
Drug	T400_RCT	RCT	Cell_line.Tx3_T400	Plate.99	MPDZ	-2	0.528995227133929	pearson	1	Ttest_pvalue	Coefficient_of_eigenassay	SVD_pCMs_only3CT	NoPrepr	SVD	2866	RCT-Tx3_T400	F	RCT
Drug	T400_RCT	RCT	Cell_line.Tx3_T400	Plate.99	MPEG1	-2	0	pearson	1	Ttest_pvalue	Coefficient_of_eigenassay	SVD_pCMs_only3CT	NoPrepr	SVD	14380.5	RCT-Tx3_T400	F	RCT
Drug	T400_RCT	RCT	Cell_line.Tx3_T400	Plate.99	MPG	-2	-0.167057660539285	pearson	1	Ttest_pvalue	Coefficient_of_eigenassay	SVD_pCMs_only3CT	NoPrepr	SVD	8385	RCT-Tx3_T400	F	RCT
Drug	T400_RCT	RCT	Cell_line.Tx3_T400	Plate.99	MPHOSPH10	-2	-0.396253849725137	pearson	1	Ttest_pvalue	Coefficient_of_eigenassay	SVD_pCMs_only3CT	NoPrepr	SVD	4230	RCT-Tx3_T400	F	RCT
Drug	T400_RCT	RCT	Cell_line.Tx3_T400	Plate.99	MPHOSPH6	-2	-0.589930093290822	pearson	1	Ttest_pvalue	Coefficient_of_eigenassay	SVD_pCMs_only3CT	NoPrepr	SVD	2418	RCT-Tx3_T400	F	RCT
Drug	T400_RCT	RCT	Cell_line.Tx3_T400	Plate.99	MPHOSPH8	-2	-0.0577686640182859	pearson	1	Ttest_pvalue	Coefficient_of_eigenassay	SVD_pCMs_only3CT	NoPrepr	SVD	11467	RCT-Tx3_T400	F	RCT
Drug	T400_RCT	RCT	Cell_line.Tx3_T400	Plate.99	MPHOSPH9	-2	0.0947411793486951	pearson	1	Ttest_pvalue	Coefficient_of_eigenassay	SVD_pCMs_only3CT	NoPrepr	SVD	10294	RCT-Tx3_T400	F	RCT
Drug	T400_RCT	RCT	Cell_line.Tx3_T400	Plate.99	MPI	-2	-0.255803487386964	pearson	1	Ttest_pvalue	Coefficient_of_eigenassay	SVD_pCMs_only3CT	NoPrepr	SVD	6439	RCT-Tx3_T400	F	RCT
Drug	T400_RCT	RCT	Cell_line.Tx3_T400	Plate.99	MPL	-2	0	pearson	1	Ttest_pvalue	Coefficient_of_eigenassay	SVD_pCMs_only3CT	NoPrepr	SVD	14380.5	RCT-Tx3_T400	F	RCT
Drug	T400_RCT	RCT	Cell_line.Tx3_T400	Plate.99	MPLKIP	-2	-0.766255871880523	pearson	1	Ttest_pvalue	Coefficient_of_eigenassay	SVD_pCMs_only3CT	NoPrepr	SVD	1646	RCT-Tx3_T400	F	RCT
Drug	T400_RCT	RCT	Cell_line.Tx3_T400	Plate.99	MPND	-2	0.0336543251816447	pearson	1	Ttest_pvalue	Coefficient_of_eigenassay	SVD_pCMs_only3CT	NoPrepr	SVD	12255	RCT-Tx3_T400	F	RCT
Drug	T400_RCT	RCT	Cell_line.Tx3_T400	Plate.99	MPP1	-2	-0.183138099029775	pearson	1	Ttest_pvalue	Coefficient_of_eigenassay	SVD_pCMs_only3CT	NoPrepr	SVD	7988	RCT-Tx3_T400	F	RCT
Drug	T400_RCT	RCT	Cell_line.Tx3_T400	Plate.99	MPP2	-2	-0.00330705085215664	pearson	1	Ttest_pvalue	Coefficient_of_eigenassay	SVD_pCMs_only3CT	NoPrepr	SVD	13363	RCT-Tx3_T400	F	RCT
Drug	T400_RCT	RCT	Cell_line.Tx3_T400	Plate.99	MPP3	-2	0.14495395545594	pearson	1	Ttest_pvalue	Coefficient_of_eigenassay	SVD_pCMs_only3CT	NoPrepr	SVD	8873	RCT-Tx3_T400	F	RCT
Drug	T400_RCT	RCT	Cell_line.Tx3_T400	Plate.99	MPP5	-2	0.277943034369098	pearson	1	Ttest_pvalue	Coefficient_of_eigenassay	SVD_pCMs_only3CT	NoPrepr	SVD	6042	RCT-Tx3_T400	F	RCT
Drug	T400_RCT	RCT	Cell_line.Tx3_T400	Plate.99	MPP6	-2	1.11867600653244	pearson	1	Ttest_pvalue	Coefficient_of_eigenassay	SVD_pCMs_only3CT	NoPrepr	SVD	823	RCT-Tx3_T400	F	RCT
Drug	T400_RCT	RCT	Cell_line.Tx3_T400	Plate.99	MPP7	-2	0.479367368666704	pearson	1	Ttest_pvalue	Coefficient_of_eigenassay	SVD_pCMs_only3CT	NoPrepr	SVD	3284	RCT-Tx3_T400	F	RCT
Drug	T400_RCT	RCT	Cell_line.Tx3_T400	Plate.99	MPPE1	-2	0.0481259004451486	pearson	1	Ttest_pvalue	Coefficient_of_eigenassay	SVD_pCMs_only3CT	NoPrepr	SVD	11795	RCT-Tx3_T400	F	RCT
Drug	T400_RCT	RCT	Cell_line.Tx3_T400	Plate.99	MPPED1	-2	0	pearson	1	Ttest_pvalue	Coefficient_of_eigenassay	SVD_pCMs_only3CT	NoPrepr	SVD	14380.5	RCT-Tx3_T400	F	RCT
Drug	T400_RCT	RCT	Cell_line.Tx3_T400	Plate.99	MPPED2	-2	1.06619407862325	pearson	1	Ttest_pvalue	Coefficient_of_eigenassay	SVD_pCMs_only3CT	NoPrepr	SVD	896	RCT-Tx3_T400	F	RCT
Drug	T400_RCT	RCT	Cell_line.Tx3_T400	Plate.99	MPRIP	-2	0.253118365598815	pearson	1	Ttest_pvalue	Coefficient_of_eigenassay	SVD_pCMs_only3CT	NoPrepr	SVD	6487	RCT-Tx3_T400	F	RCT
Drug	T400_RCT	RCT	Cell_line.Tx3_T400	Plate.99	MPST	-2	-0.320192951463109	pearson	1	Ttest_pvalue	Coefficient_of_eigenassay	SVD_pCMs_only3CT	NoPrepr	SVD	5316	RCT-Tx3_T400	F	RCT
Drug	T400_RCT	RCT	Cell_line.Tx3_T400	Plate.99	MPV17	-2	-0.399838961469859	pearson	1	Ttest_pvalue	Coefficient_of_eigenassay	SVD_pCMs_only3CT	NoPrepr	SVD	4179	RCT-Tx3_T400	F	RCT
Drug	T400_RCT	RCT	Cell_line.Tx3_T400	Plate.99	MPV17L2	-2	-0.42816724247423	pearson	1	Ttest_pvalue	Coefficient_of_eigenassay	SVD_pCMs_only3CT	NoPrepr	SVD	3825	RCT-Tx3_T400	F	RCT
Drug	T400_RCT	RCT	Cell_line.Tx3_T400	Plate.99	MPZ	-2	-0.117671265376568	pearson	1	Ttest_pvalue	Coefficient_of_eigenassay	SVD_pCMs_only3CT	NoPrepr	SVD	9601	RCT-Tx3_T400	F	RCT
Drug	T400_RCT	RCT	Cell_line.Tx3_T400	Plate.99	MPZL1	-2	-0.402825938293841	pearson	1	Ttest_pvalue	Coefficient_of_eigenassay	SVD_pCMs_only3CT	NoPrepr	SVD	4135	RCT-Tx3_T400	F	RCT
Drug	T400_RCT	RCT	Cell_line.Tx3_T400	Plate.99	MPZL2	-2	0	pearson	1	Ttest_pvalue	Coefficient_of_eigenassay	SVD_pCMs_only3CT	NoPrepr	SVD	14380.5	RCT-Tx3_T400	F	RCT
Drug	T400_RCT	RCT	Cell_line.Tx3_T400	Plate.99	MPZL3	-2	-0.0352812353346885	pearson	1	Ttest_pvalue	Coefficient_of_eigenassay	SVD_pCMs_only3CT	NoPrepr	SVD	12196	RCT-Tx3_T400	F	RCT
Drug	T400_RCT	RCT	Cell_line.Tx3_T400	Plate.99	MR1	-2	0	pearson	1	Ttest_pvalue	Coefficient_of_eigenassay	SVD_pCMs_only3CT	NoPrepr	SVD	14380.5	RCT-Tx3_T400	F	RCT
Drug	T400_RCT	RCT	Cell_line.Tx3_T400	Plate.99	MRAP2	-2	-0.887909968212655	pearson	1	Ttest_pvalue	Coefficient_of_eigenassay	SVD_pCMs_only3CT	NoPrepr	SVD	1297	RCT-Tx3_T400	F	RCT
Drug	T400_RCT	RCT	Cell_line.Tx3_T400	Plate.99	MRAS	-2	0.0241636218781783	pearson	1	Ttest_pvalue	Coefficient_of_eigenassay	SVD_pCMs_only3CT	NoPrepr	SVD	12578	RCT-Tx3_T400	F	RCT
Drug	T400_RCT	RCT	Cell_line.Tx3_T400	Plate.99	MRC2	-2	0.0342896429124414	pearson	1	Ttest_pvalue	Coefficient_of_eigenassay	SVD_pCMs_only3CT	NoPrepr	SVD	12234	RCT-Tx3_T400	F	RCT
Drug	T400_RCT	RCT	Cell_line.Tx3_T400	Plate.99	MRE11	-2	-0.0214262714143672	pearson	1	Ttest_pvalue	Coefficient_of_eigenassay	SVD_pCMs_only3CT	NoPrepr	SVD	12672	RCT-Tx3_T400	F	RCT
Drug	T400_RCT	RCT	Cell_line.Tx3_T400	Plate.99	MREG	-2	0	pearson	1	Ttest_pvalue	Coefficient_of_eigenassay	SVD_pCMs_only3CT	NoPrepr	SVD	14380.5	RCT-Tx3_T400	F	RCT
Drug	T400_RCT	RCT	Cell_line.Tx3_T400	Plate.99	MRFAP1	-2	-0.445417004958367	pearson	1	Ttest_pvalue	Coefficient_of_eigenassay	SVD_pCMs_only3CT	NoPrepr	SVD	3629	RCT-Tx3_T400	F	RCT
Drug	T400_RCT	RCT	Cell_line.Tx3_T400	Plate.99	MRFAP1L1	-2	-0.129234268384941	pearson	1	Ttest_pvalue	Coefficient_of_eigenassay	SVD_pCMs_only3CT	NoPrepr	SVD	9270	RCT-Tx3_T400	F	RCT
Drug	T400_RCT	RCT	Cell_line.Tx3_T400	Plate.99	MRGBP	-2	-0.114043538540603	pearson	1	Ttest_pvalue	Coefficient_of_eigenassay	SVD_pCMs_only3CT	NoPrepr	SVD	9706	RCT-Tx3_T400	F	RCT
Drug	T400_RCT	RCT	Cell_line.Tx3_T400	Plate.99	MRGPRF	-2	-0.121361768253379	pearson	1	Ttest_pvalue	Coefficient_of_eigenassay	SVD_pCMs_only3CT	NoPrepr	SVD	9498	RCT-Tx3_T400	F	RCT
Drug	T400_RCT	RCT	Cell_line.Tx3_T400	Plate.99	MRI1	-2	-0.141281977353907	pearson	1	Ttest_pvalue	Coefficient_of_eigenassay	SVD_pCMs_only3CT	NoPrepr	SVD	8984	RCT-Tx3_T400	F	RCT
Drug	T400_RCT	RCT	Cell_line.Tx3_T400	Plate.99	MRM1	-2	0	pearson	1	Ttest_pvalue	Coefficient_of_eigenassay	SVD_pCMs_only3CT	NoPrepr	SVD	14380.5	RCT-Tx3_T400	F	RCT
Drug	T400_RCT	RCT	Cell_line.Tx3_T400	Plate.99	MRM2	-2	-0.549818884348169	pearson	1	Ttest_pvalue	Coefficient_of_eigenassay	SVD_pCMs_only3CT	NoPrepr	SVD	2684	RCT-Tx3_T400	F	RCT
Drug	T400_RCT	RCT	Cell_line.Tx3_T400	Plate.99	MRM3	-2	0.0523083460251371	pearson	1	Ttest_pvalue	Coefficient_of_eigenassay	SVD_pCMs_only3CT	NoPrepr	SVD	11651	RCT-Tx3_T400	F	RCT
Drug	T400_RCT	RCT	Cell_line.Tx3_T400	Plate.99	MRNIP	-2	-0.0541953459757587	pearson	1	Ttest_pvalue	Coefficient_of_eigenassay	SVD_pCMs_only3CT	NoPrepr	SVD	11594	RCT-Tx3_T400	F	RCT
Drug	T400_RCT	RCT	Cell_line.Tx3_T400	Plate.99	MROH1	-2	0.516919846243231	pearson	1	Ttest_pvalue	Coefficient_of_eigenassay	SVD_pCMs_only3CT	NoPrepr	SVD	2957	RCT-Tx3_T400	F	RCT
Drug	T400_RCT	RCT	Cell_line.Tx3_T400	Plate.99	MROH7	-2	1.54260734524936	pearson	1	Ttest_pvalue	Coefficient_of_eigenassay	SVD_pCMs_only3CT	NoPrepr	SVD	424	RCT-Tx3_T400	F	RCT
Drug	T400_RCT	RCT	Cell_line.Tx3_T400	Plate.99	MROH8	-2	0.0638022579489475	pearson	1	Ttest_pvalue	Coefficient_of_eigenassay	SVD_pCMs_only3CT	NoPrepr	SVD	11265	RCT-Tx3_T400	F	RCT
Drug	T400_RCT	RCT	Cell_line.Tx3_T400	Plate.99	MRPL1	-2	-0.204309963728997	pearson	1	Ttest_pvalue	Coefficient_of_eigenassay	SVD_pCMs_only3CT	NoPrepr	SVD	7530	RCT-Tx3_T400	F	RCT
Drug	T400_RCT	RCT	Cell_line.Tx3_T400	Plate.99	MRPL10	-2	-0.219290528690708	pearson	1	Ttest_pvalue	Coefficient_of_eigenassay	SVD_pCMs_only3CT	NoPrepr	SVD	7190	RCT-Tx3_T400	F	RCT
Drug	T400_RCT	RCT	Cell_line.Tx3_T400	Plate.99	MRPL11	-2	-0.475546683726229	pearson	1	Ttest_pvalue	Coefficient_of_eigenassay	SVD_pCMs_only3CT	NoPrepr	SVD	3322	RCT-Tx3_T400	F	RCT
Drug	T400_RCT	RCT	Cell_line.Tx3_T400	Plate.99	MRPL12	-2	-0.19835368345697	pearson	1	Ttest_pvalue	Coefficient_of_eigenassay	SVD_pCMs_only3CT	NoPrepr	SVD	7655	RCT-Tx3_T400	F	RCT
Drug	T400_RCT	RCT	Cell_line.Tx3_T400	Plate.99	MRPL13	-2	-0.830217000798271	pearson	1	Ttest_pvalue	Coefficient_of_eigenassay	SVD_pCMs_only3CT	NoPrepr	SVD	1447	RCT-Tx3_T400	F	RCT
Drug	T400_RCT	RCT	Cell_line.Tx3_T400	Plate.99	MRPL14	-2	-0.186860578237811	pearson	1	Ttest_pvalue	Coefficient_of_eigenassay	SVD_pCMs_only3CT	NoPrepr	SVD	7916	RCT-Tx3_T400	F	RCT
Drug	T400_RCT	RCT	Cell_line.Tx3_T400	Plate.99	MRPL15	-2	-0.549688710401839	pearson	1	Ttest_pvalue	Coefficient_of_eigenassay	SVD_pCMs_only3CT	NoPrepr	SVD	2685	RCT-Tx3_T400	F	RCT
Drug	T400_RCT	RCT	Cell_line.Tx3_T400	Plate.99	MRPL16	-2	-0.458985441731588	pearson	1	Ttest_pvalue	Coefficient_of_eigenassay	SVD_pCMs_only3CT	NoPrepr	SVD	3491	RCT-Tx3_T400	F	RCT
Drug	T400_RCT	RCT	Cell_line.Tx3_T400	Plate.99	MRPL17	-2	-0.800769837446322	pearson	1	Ttest_pvalue	Coefficient_of_eigenassay	SVD_pCMs_only3CT	NoPrepr	SVD	1539	RCT-Tx3_T400	F	RCT
Drug	T400_RCT	RCT	Cell_line.Tx3_T400	Plate.99	MRPL18	-2	-0.578721776747961	pearson	1	Ttest_pvalue	Coefficient_of_eigenassay	SVD_pCMs_only3CT	NoPrepr	SVD	2489	RCT-Tx3_T400	F	RCT
Drug	T400_RCT	RCT	Cell_line.Tx3_T400	Plate.99	MRPL19	-2	-0.00665880159280287	pearson	1	Ttest_pvalue	Coefficient_of_eigenassay	SVD_pCMs_only3CT	NoPrepr	SVD	13236	RCT-Tx3_T400	F	RCT
Drug	T400_RCT	RCT	Cell_line.Tx3_T400	Plate.99	MRPL2	-2	-0.318354322240114	pearson	1	Ttest_pvalue	Coefficient_of_eigenassay	SVD_pCMs_only3CT	NoPrepr	SVD	5346	RCT-Tx3_T400	F	RCT
Drug	T400_RCT	RCT	Cell_line.Tx3_T400	Plate.99	MRPL20	-2	-0.664298093625099	pearson	1	Ttest_pvalue	Coefficient_of_eigenassay	SVD_pCMs_only3CT	NoPrepr	SVD	2015	RCT-Tx3_T400	F	RCT
Drug	T400_RCT	RCT	Cell_line.Tx3_T400	Plate.99	MRPL21	-2	-0.593746898353028	pearson	1	Ttest_pvalue	Coefficient_of_eigenassay	SVD_pCMs_only3CT	NoPrepr	SVD	2385	RCT-Tx3_T400	F	RCT
Drug	T400_RCT	RCT	Cell_line.Tx3_T400	Plate.99	MRPL22	-2	-0.247048066810662	pearson	1	Ttest_pvalue	Coefficient_of_eigenassay	SVD_pCMs_only3CT	NoPrepr	SVD	6594	RCT-Tx3_T400	F	RCT
Drug	T400_RCT	RCT	Cell_line.Tx3_T400	Plate.99	MRPL23	-2	0.0414898274617868	pearson	1	Ttest_pvalue	Coefficient_of_eigenassay	SVD_pCMs_only3CT	NoPrepr	SVD	11996	RCT-Tx3_T400	F	RCT
Drug	T400_RCT	RCT	Cell_line.Tx3_T400	Plate.99	MRPL24	-2	-0.642449196403643	pearson	1	Ttest_pvalue	Coefficient_of_eigenassay	SVD_pCMs_only3CT	NoPrepr	SVD	2130	RCT-Tx3_T400	F	RCT
Drug	T400_RCT	RCT	Cell_line.Tx3_T400	Plate.99	MRPL27	-2	-0.314163918153408	pearson	1	Ttest_pvalue	Coefficient_of_eigenassay	SVD_pCMs_only3CT	NoPrepr	SVD	5425	RCT-Tx3_T400	F	RCT
Drug	T400_RCT	RCT	Cell_line.Tx3_T400	Plate.99	MRPL28	-2	0.120919359852955	pearson	1	Ttest_pvalue	Coefficient_of_eigenassay	SVD_pCMs_only3CT	NoPrepr	SVD	9513	RCT-Tx3_T400	F	RCT
Drug	T400_RCT	RCT	Cell_line.Tx3_T400	Plate.99	MRPL3	-2	-0.382026716847108	pearson	1	Ttest_pvalue	Coefficient_of_eigenassay	SVD_pCMs_only3CT	NoPrepr	SVD	4408	RCT-Tx3_T400	F	RCT
Drug	T400_RCT	RCT	Cell_line.Tx3_T400	Plate.99	MRPL30	-2	-0.422716392393662	pearson	1	Ttest_pvalue	Coefficient_of_eigenassay	SVD_pCMs_only3CT	NoPrepr	SVD	3883	RCT-Tx3_T400	F	RCT
Drug	T400_RCT	RCT	Cell_line.Tx3_T400	Plate.99	MRPL32	-2	-0.567879185731434	pearson	1	Ttest_pvalue	Coefficient_of_eigenassay	SVD_pCMs_only3CT	NoPrepr	SVD	2554	RCT-Tx3_T400	F	RCT
Drug	T400_RCT	RCT	Cell_line.Tx3_T400	Plate.99	MRPL33	-2	-0.826574113713462	pearson	1	Ttest_pvalue	Coefficient_of_eigenassay	SVD_pCMs_only3CT	NoPrepr	SVD	1459	RCT-Tx3_T400	F	RCT
Drug	T400_RCT	RCT	Cell_line.Tx3_T400	Plate.99	MRPL34	-2	-0.517530523002189	pearson	1	Ttest_pvalue	Coefficient_of_eigenassay	SVD_pCMs_only3CT	NoPrepr	SVD	2950	RCT-Tx3_T400	F	RCT
Drug	T400_RCT	RCT	Cell_line.Tx3_T400	Plate.99	MRPL35	-2	-0.452264167709964	pearson	1	Ttest_pvalue	Coefficient_of_eigenassay	SVD_pCMs_only3CT	NoPrepr	SVD	3562	RCT-Tx3_T400	F	RCT
Drug	T400_RCT	RCT	Cell_line.Tx3_T400	Plate.99	MRPL36	-2	-0.531531927560469	pearson	1	Ttest_pvalue	Coefficient_of_eigenassay	SVD_pCMs_only3CT	NoPrepr	SVD	2846	RCT-Tx3_T400	F	RCT
Drug	T400_RCT	RCT	Cell_line.Tx3_T400	Plate.99	MRPL37	-2	-0.386073371689303	pearson	1	Ttest_pvalue	Coefficient_of_eigenassay	SVD_pCMs_only3CT	NoPrepr	SVD	4355	RCT-Tx3_T400	F	RCT
Drug	T400_RCT	RCT	Cell_line.Tx3_T400	Plate.99	MRPL38	-2	-0.153185317906448	pearson	1	Ttest_pvalue	Coefficient_of_eigenassay	SVD_pCMs_only3CT	NoPrepr	SVD	8697	RCT-Tx3_T400	F	RCT
Drug	T400_RCT	RCT	Cell_line.Tx3_T400	Plate.99	MRPL39	-2	-0.253872618770167	pearson	1	Ttest_pvalue	Coefficient_of_eigenassay	SVD_pCMs_only3CT	NoPrepr	SVD	6473	RCT-Tx3_T400	F	RCT
Drug	T400_RCT	RCT	Cell_line.Tx3_T400	Plate.99	MRPL4	-2	-0.163204890336174	pearson	1	Ttest_pvalue	Coefficient_of_eigenassay	SVD_pCMs_only3CT	NoPrepr	SVD	8460	RCT-Tx3_T400	F	RCT
Drug	T400_RCT	RCT	Cell_line.Tx3_T400	Plate.99	MRPL40	-2	-0.682908530429646	pearson	1	Ttest_pvalue	Coefficient_of_eigenassay	SVD_pCMs_only3CT	NoPrepr	SVD	1915	RCT-Tx3_T400	F	RCT
Drug	T400_RCT	RCT	Cell_line.Tx3_T400	Plate.99	MRPL41	-2	-0.610162520228687	pearson	1	Ttest_pvalue	Coefficient_of_eigenassay	SVD_pCMs_only3CT	NoPrepr	SVD	2287	RCT-Tx3_T400	F	RCT
Drug	T400_RCT	RCT	Cell_line.Tx3_T400	Plate.99	MRPL42	-2	-0.275862240387684	pearson	1	Ttest_pvalue	Coefficient_of_eigenassay	SVD_pCMs_only3CT	NoPrepr	SVD	6076	RCT-Tx3_T400	F	RCT
Drug	T400_RCT	RCT	Cell_line.Tx3_T400	Plate.99	MRPL43	-2	-0.526973154867937	pearson	1	Ttest_pvalue	Coefficient_of_eigenassay	SVD_pCMs_only3CT	NoPrepr	SVD	2881	RCT-Tx3_T400	F	RCT
Drug	T400_RCT	RCT	Cell_line.Tx3_T400	Plate.99	MRPL44	-2	-0.283776681653865	pearson	1	Ttest_pvalue	Coefficient_of_eigenassay	SVD_pCMs_only3CT	NoPrepr	SVD	5933	RCT-Tx3_T400	F	RCT
Drug	T400_RCT	RCT	Cell_line.Tx3_T400	Plate.99	MRPL45	-2	-0.32154430759358	pearson	1	Ttest_pvalue	Coefficient_of_eigenassay	SVD_pCMs_only3CT	NoPrepr	SVD	5284	RCT-Tx3_T400	F	RCT
Drug	T400_RCT	RCT	Cell_line.Tx3_T400	Plate.99	MRPL46	-2	-0.302325457100621	pearson	1	Ttest_pvalue	Coefficient_of_eigenassay	SVD_pCMs_only3CT	NoPrepr	SVD	5613	RCT-Tx3_T400	F	RCT
Drug	T400_RCT	RCT	Cell_line.Tx3_T400	Plate.99	MRPL47	-2	-1.0184359737948	pearson	1	Ttest_pvalue	Coefficient_of_eigenassay	SVD_pCMs_only3CT	NoPrepr	SVD	986	RCT-Tx3_T400	F	RCT
Drug	T400_RCT	RCT	Cell_line.Tx3_T400	Plate.99	MRPL48	-2	-0.396182257276661	pearson	1	Ttest_pvalue	Coefficient_of_eigenassay	SVD_pCMs_only3CT	NoPrepr	SVD	4234	RCT-Tx3_T400	F	RCT
Drug	T400_RCT	RCT	Cell_line.Tx3_T400	Plate.99	MRPL49	-2	-0.308895655678187	pearson	1	Ttest_pvalue	Coefficient_of_eigenassay	SVD_pCMs_only3CT	NoPrepr	SVD	5522	RCT-Tx3_T400	F	RCT
Drug	T400_RCT	RCT	Cell_line.Tx3_T400	Plate.99	MRPL50	-2	-0.409282770990469	pearson	1	Ttest_pvalue	Coefficient_of_eigenassay	SVD_pCMs_only3CT	NoPrepr	SVD	4049	RCT-Tx3_T400	F	RCT
Drug	T400_RCT	RCT	Cell_line.Tx3_T400	Plate.99	MRPL51	-2	-0.893188491461289	pearson	1	Ttest_pvalue	Coefficient_of_eigenassay	SVD_pCMs_only3CT	NoPrepr	SVD	1286	RCT-Tx3_T400	F	RCT
Drug	T400_RCT	RCT	Cell_line.Tx3_T400	Plate.99	MRPL52	-2	-0.330478703556179	pearson	1	Ttest_pvalue	Coefficient_of_eigenassay	SVD_pCMs_only3CT	NoPrepr	SVD	5137	RCT-Tx3_T400	F	RCT
Drug	T400_RCT	RCT	Cell_line.Tx3_T400	Plate.99	MRPL53	-2	-0.39703903300621	pearson	1	Ttest_pvalue	Coefficient_of_eigenassay	SVD_pCMs_only3CT	NoPrepr	SVD	4216	RCT-Tx3_T400	F	RCT
Drug	T400_RCT	RCT	Cell_line.Tx3_T400	Plate.99	MRPL54	-2	-0.277296650482303	pearson	1	Ttest_pvalue	Coefficient_of_eigenassay	SVD_pCMs_only3CT	NoPrepr	SVD	6055	RCT-Tx3_T400	F	RCT
Drug	T400_RCT	RCT	Cell_line.Tx3_T400	Plate.99	MRPL55	-2	-0.0668994357904838	pearson	1	Ttest_pvalue	Coefficient_of_eigenassay	SVD_pCMs_only3CT	NoPrepr	SVD	11165	RCT-Tx3_T400	F	RCT
Drug	T400_RCT	RCT	Cell_line.Tx3_T400	Plate.99	MRPL57	-2	-0.488635970865192	pearson	1	Ttest_pvalue	Coefficient_of_eigenassay	SVD_pCMs_only3CT	NoPrepr	SVD	3205	RCT-Tx3_T400	F	RCT
Drug	T400_RCT	RCT	Cell_line.Tx3_T400	Plate.99	MRPL58	-2	-0.921132313367994	pearson	1	Ttest_pvalue	Coefficient_of_eigenassay	SVD_pCMs_only3CT	NoPrepr	SVD	1213	RCT-Tx3_T400	F	RCT
Drug	T400_RCT	RCT	Cell_line.Tx3_T400	Plate.99	MRPL9	-2	-0.835007509094026	pearson	1	Ttest_pvalue	Coefficient_of_eigenassay	SVD_pCMs_only3CT	NoPrepr	SVD	1428	RCT-Tx3_T400	F	RCT
Drug	T400_RCT	RCT	Cell_line.Tx3_T400	Plate.99	MRPS10	-2	-0.393468258683195	pearson	1	Ttest_pvalue	Coefficient_of_eigenassay	SVD_pCMs_only3CT	NoPrepr	SVD	4271	RCT-Tx3_T400	F	RCT
Drug	T400_RCT	RCT	Cell_line.Tx3_T400	Plate.99	MRPS11	-2	-0.308140240314917	pearson	1	Ttest_pvalue	Coefficient_of_eigenassay	SVD_pCMs_only3CT	NoPrepr	SVD	5533	RCT-Tx3_T400	F	RCT
Drug	T400_RCT	RCT	Cell_line.Tx3_T400	Plate.99	MRPS12	-2	-0.242014310196616	pearson	1	Ttest_pvalue	Coefficient_of_eigenassay	SVD_pCMs_only3CT	NoPrepr	SVD	6693	RCT-Tx3_T400	F	RCT
Drug	T400_RCT	RCT	Cell_line.Tx3_T400	Plate.99	MRPS14	-2	-0.398939152965863	pearson	1	Ttest_pvalue	Coefficient_of_eigenassay	SVD_pCMs_only3CT	NoPrepr	SVD	4191	RCT-Tx3_T400	F	RCT
Drug	T400_RCT	RCT	Cell_line.Tx3_T400	Plate.99	MRPS15	-2	-0.620812714331346	pearson	1	Ttest_pvalue	Coefficient_of_eigenassay	SVD_pCMs_only3CT	NoPrepr	SVD	2232	RCT-Tx3_T400	F	RCT
Drug	T400_RCT	RCT	Cell_line.Tx3_T400	Plate.99	MRPS16	-2	-0.249416639076848	pearson	1	Ttest_pvalue	Coefficient_of_eigenassay	SVD_pCMs_only3CT	NoPrepr	SVD	6548	RCT-Tx3_T400	F	RCT
Drug	T400_RCT	RCT	Cell_line.Tx3_T400	Plate.99	MRPS17	-2	-0.782549057021835	pearson	1	Ttest_pvalue	Coefficient_of_eigenassay	SVD_pCMs_only3CT	NoPrepr	SVD	1591	RCT-Tx3_T400	F	RCT
Drug	T400_RCT	RCT	Cell_line.Tx3_T400	Plate.99	MRPS18A	-2	-0.152571119804868	pearson	1	Ttest_pvalue	Coefficient_of_eigenassay	SVD_pCMs_only3CT	NoPrepr	SVD	8707	RCT-Tx3_T400	F	RCT
Drug	T400_RCT	RCT	Cell_line.Tx3_T400	Plate.99	MRPS18C	-2	-0.367118214940059	pearson	1	Ttest_pvalue	Coefficient_of_eigenassay	SVD_pCMs_only3CT	NoPrepr	SVD	4610	RCT-Tx3_T400	F	RCT
Drug	T400_RCT	RCT	Cell_line.Tx3_T400	Plate.99	MRPS2	-2	-0.287421003817072	pearson	1	Ttest_pvalue	Coefficient_of_eigenassay	SVD_pCMs_only3CT	NoPrepr	SVD	5858	RCT-Tx3_T400	F	RCT
Drug	T400_RCT	RCT	Cell_line.Tx3_T400	Plate.99	MRPS21	-2	-0.603468494625422	pearson	1	Ttest_pvalue	Coefficient_of_eigenassay	SVD_pCMs_only3CT	NoPrepr	SVD	2330	RCT-Tx3_T400	F	RCT
Drug	T400_RCT	RCT	Cell_line.Tx3_T400	Plate.99	MRPS22	-2	-0.0816912491064824	pearson	1	Ttest_pvalue	Coefficient_of_eigenassay	SVD_pCMs_only3CT	NoPrepr	SVD	10684	RCT-Tx3_T400	F	RCT
Drug	T400_RCT	RCT	Cell_line.Tx3_T400	Plate.99	MRPS23	-2	-0.646181751762099	pearson	1	Ttest_pvalue	Coefficient_of_eigenassay	SVD_pCMs_only3CT	NoPrepr	SVD	2100	RCT-Tx3_T400	F	RCT
Drug	T400_RCT	RCT	Cell_line.Tx3_T400	Plate.99	MRPS25	-2	-0.0940626279276331	pearson	1	Ttest_pvalue	Coefficient_of_eigenassay	SVD_pCMs_only3CT	NoPrepr	SVD	10312	RCT-Tx3_T400	F	RCT
Drug	T400_RCT	RCT	Cell_line.Tx3_T400	Plate.99	MRPS26	-2	-0.493367730091161	pearson	1	Ttest_pvalue	Coefficient_of_eigenassay	SVD_pCMs_only3CT	NoPrepr	SVD	3164	RCT-Tx3_T400	F	RCT
Drug	T400_RCT	RCT	Cell_line.Tx3_T400	Plate.99	MRPS27	-2	-0.333324853256491	pearson	1	Ttest_pvalue	Coefficient_of_eigenassay	SVD_pCMs_only3CT	NoPrepr	SVD	5089	RCT-Tx3_T400	F	RCT
Drug	T400_RCT	RCT	Cell_line.Tx3_T400	Plate.99	MRPS28	-2	-0.645328772852019	pearson	1	Ttest_pvalue	Coefficient_of_eigenassay	SVD_pCMs_only3CT	NoPrepr	SVD	2109	RCT-Tx3_T400	F	RCT
Drug	T400_RCT	RCT	Cell_line.Tx3_T400	Plate.99	MRPS30	-2	-0.215393308784568	pearson	1	Ttest_pvalue	Coefficient_of_eigenassay	SVD_pCMs_only3CT	NoPrepr	SVD	7271	RCT-Tx3_T400	F	RCT
Drug	T400_RCT	RCT	Cell_line.Tx3_T400	Plate.99	MRPS31	-2	-0.22261975851368	pearson	1	Ttest_pvalue	Coefficient_of_eigenassay	SVD_pCMs_only3CT	NoPrepr	SVD	7103	RCT-Tx3_T400	F	RCT
Drug	T400_RCT	RCT	Cell_line.Tx3_T400	Plate.99	MRPS33	-2	-1.22634270952226	pearson	1	Ttest_pvalue	Coefficient_of_eigenassay	SVD_pCMs_only3CT	NoPrepr	SVD	675	RCT-Tx3_T400	F	RCT
Drug	T400_RCT	RCT	Cell_line.Tx3_T400	Plate.99	MRPS34	-2	-0.463868270108018	pearson	1	Ttest_pvalue	Coefficient_of_eigenassay	SVD_pCMs_only3CT	NoPrepr	SVD	3447	RCT-Tx3_T400	F	RCT
Drug	T400_RCT	RCT	Cell_line.Tx3_T400	Plate.99	MRPS35	-2	-0.315293662241261	pearson	1	Ttest_pvalue	Coefficient_of_eigenassay	SVD_pCMs_only3CT	NoPrepr	SVD	5404	RCT-Tx3_T400	F	RCT
Drug	T400_RCT	RCT	Cell_line.Tx3_T400	Plate.99	MRPS36	-2	-0.45467127296283	pearson	1	Ttest_pvalue	Coefficient_of_eigenassay	SVD_pCMs_only3CT	NoPrepr	SVD	3533	RCT-Tx3_T400	F	RCT
Drug	T400_RCT	RCT	Cell_line.Tx3_T400	Plate.99	MRPS5	-2	-0.212284436800297	pearson	1	Ttest_pvalue	Coefficient_of_eigenassay	SVD_pCMs_only3CT	NoPrepr	SVD	7335	RCT-Tx3_T400	F	RCT
Drug	T400_RCT	RCT	Cell_line.Tx3_T400	Plate.99	MRPS6	-2	-0.36186799987319	pearson	1	Ttest_pvalue	Coefficient_of_eigenassay	SVD_pCMs_only3CT	NoPrepr	SVD	4679	RCT-Tx3_T400	F	RCT
Drug	T400_RCT	RCT	Cell_line.Tx3_T400	Plate.99	MRPS7	-2	-0.302833517130337	pearson	1	Ttest_pvalue	Coefficient_of_eigenassay	SVD_pCMs_only3CT	NoPrepr	SVD	5605	RCT-Tx3_T400	F	RCT
Drug	T400_RCT	RCT	Cell_line.Tx3_T400	Plate.99	MRPS9	-2	-0.35541363910977	pearson	1	Ttest_pvalue	Coefficient_of_eigenassay	SVD_pCMs_only3CT	NoPrepr	SVD	4762	RCT-Tx3_T400	F	RCT
Drug	T400_RCT	RCT	Cell_line.Tx3_T400	Plate.99	MRRF	-2	-0.329882014968283	pearson	1	Ttest_pvalue	Coefficient_of_eigenassay	SVD_pCMs_only3CT	NoPrepr	SVD	5152	RCT-Tx3_T400	F	RCT
Drug	T400_RCT	RCT	Cell_line.Tx3_T400	Plate.99	MRS2	-2	-0.11929881026186	pearson	1	Ttest_pvalue	Coefficient_of_eigenassay	SVD_pCMs_only3CT	NoPrepr	SVD	9552	RCT-Tx3_T400	F	RCT
Drug	T400_RCT	RCT	Cell_line.Tx3_T400	Plate.99	MRTO4	-2	-0.622734039152337	pearson	1	Ttest_pvalue	Coefficient_of_eigenassay	SVD_pCMs_only3CT	NoPrepr	SVD	2218	RCT-Tx3_T400	F	RCT
Drug	T400_RCT	RCT	Cell_line.Tx3_T400	Plate.99	MRVI1	-2	0.194642947480466	pearson	1	Ttest_pvalue	Coefficient_of_eigenassay	SVD_pCMs_only3CT	NoPrepr	SVD	7735	RCT-Tx3_T400	F	RCT
Drug	T400_RCT	RCT	Cell_line.Tx3_T400	Plate.99	MS4A8	-2	0	pearson	1	Ttest_pvalue	Coefficient_of_eigenassay	SVD_pCMs_only3CT	NoPrepr	SVD	14380.5	RCT-Tx3_T400	F	RCT
Drug	T400_RCT	RCT	Cell_line.Tx3_T400	Plate.99	MSANTD1	-2	1.49701805360733	pearson	1	Ttest_pvalue	Coefficient_of_eigenassay	SVD_pCMs_only3CT	NoPrepr	SVD	447	RCT-Tx3_T400	F	RCT
Drug	T400_RCT	RCT	Cell_line.Tx3_T400	Plate.99	MSANTD2	-2	1.33614714429479	pearson	1	Ttest_pvalue	Coefficient_of_eigenassay	SVD_pCMs_only3CT	NoPrepr	SVD	568	RCT-Tx3_T400	F	RCT
Drug	T400_RCT	RCT	Cell_line.Tx3_T400	Plate.99	MSANTD3	-2	-0.430859843761158	pearson	1	Ttest_pvalue	Coefficient_of_eigenassay	SVD_pCMs_only3CT	NoPrepr	SVD	3806	RCT-Tx3_T400	F	RCT
Drug	T400_RCT	RCT	Cell_line.Tx3_T400	Plate.99	MSANTD4	-2	0.0427742451081399	pearson	1	Ttest_pvalue	Coefficient_of_eigenassay	SVD_pCMs_only3CT	NoPrepr	SVD	11951	RCT-Tx3_T400	F	RCT
Drug	T400_RCT	RCT	Cell_line.Tx3_T400	Plate.99	MSC	-2	-0.525094854712108	pearson	1	Ttest_pvalue	Coefficient_of_eigenassay	SVD_pCMs_only3CT	NoPrepr	SVD	2897	RCT-Tx3_T400	F	RCT
Drug	T400_RCT	RCT	Cell_line.Tx3_T400	Plate.99	MSH2	-2	0.222620682734099	pearson	1	Ttest_pvalue	Coefficient_of_eigenassay	SVD_pCMs_only3CT	NoPrepr	SVD	7102	RCT-Tx3_T400	F	RCT
Drug	T400_RCT	RCT	Cell_line.Tx3_T400	Plate.99	MSH3	-2	0.227422220713043	pearson	1	Ttest_pvalue	Coefficient_of_eigenassay	SVD_pCMs_only3CT	NoPrepr	SVD	6999	RCT-Tx3_T400	F	RCT
Drug	T400_RCT	RCT	Cell_line.Tx3_T400	Plate.99	MSH4	-2	0	pearson	1	Ttest_pvalue	Coefficient_of_eigenassay	SVD_pCMs_only3CT	NoPrepr	SVD	14380.5	RCT-Tx3_T400	F	RCT
Drug	T400_RCT	RCT	Cell_line.Tx3_T400	Plate.99	MSH6	-2	0.300881112309215	pearson	1	Ttest_pvalue	Coefficient_of_eigenassay	SVD_pCMs_only3CT	NoPrepr	SVD	5633	RCT-Tx3_T400	F	RCT
Drug	T400_RCT	RCT	Cell_line.Tx3_T400	Plate.99	MSI1	-2	-0.458036013030204	pearson	1	Ttest_pvalue	Coefficient_of_eigenassay	SVD_pCMs_only3CT	NoPrepr	SVD	3498	RCT-Tx3_T400	F	RCT
Drug	T400_RCT	RCT	Cell_line.Tx3_T400	Plate.99	MSI2	-2	0.352126299529013	pearson	1	Ttest_pvalue	Coefficient_of_eigenassay	SVD_pCMs_only3CT	NoPrepr	SVD	4804	RCT-Tx3_T400	F	RCT
Drug	T400_RCT	RCT	Cell_line.Tx3_T400	Plate.99	MSL1	-2	-0.127362866659473	pearson	1	Ttest_pvalue	Coefficient_of_eigenassay	SVD_pCMs_only3CT	NoPrepr	SVD	9331	RCT-Tx3_T400	F	RCT
Drug	T400_RCT	RCT	Cell_line.Tx3_T400	Plate.99	MSL2	-2	0.427823945463243	pearson	1	Ttest_pvalue	Coefficient_of_eigenassay	SVD_pCMs_only3CT	NoPrepr	SVD	3832	RCT-Tx3_T400	F	RCT
Drug	T400_RCT	RCT	Cell_line.Tx3_T400	Plate.99	MSL3	-2	-0.462490742723589	pearson	1	Ttest_pvalue	Coefficient_of_eigenassay	SVD_pCMs_only3CT	NoPrepr	SVD	3459	RCT-Tx3_T400	F	RCT
Drug	T400_RCT	RCT	Cell_line.Tx3_T400	Plate.99	MSLN	-2	0	pearson	1	Ttest_pvalue	Coefficient_of_eigenassay	SVD_pCMs_only3CT	NoPrepr	SVD	14380.5	RCT-Tx3_T400	F	RCT
Drug	T400_RCT	RCT	Cell_line.Tx3_T400	Plate.99	MSMO1	-2	-0.864689814707365	pearson	1	Ttest_pvalue	Coefficient_of_eigenassay	SVD_pCMs_only3CT	NoPrepr	SVD	1342	RCT-Tx3_T400	F	RCT
Drug	T400_RCT	RCT	Cell_line.Tx3_T400	Plate.99	MSN	-2	-0.285236179172439	pearson	1	Ttest_pvalue	Coefficient_of_eigenassay	SVD_pCMs_only3CT	NoPrepr	SVD	5897	RCT-Tx3_T400	F	RCT
Drug	T400_RCT	RCT	Cell_line.Tx3_T400	Plate.99	MSRA	-2	0.0925374307938466	pearson	1	Ttest_pvalue	Coefficient_of_eigenassay	SVD_pCMs_only3CT	NoPrepr	SVD	10356	RCT-Tx3_T400	F	RCT
Drug	T400_RCT	RCT	Cell_line.Tx3_T400	Plate.99	MSRB1	-2	-0.383921272807438	pearson	1	Ttest_pvalue	Coefficient_of_eigenassay	SVD_pCMs_only3CT	NoPrepr	SVD	4383	RCT-Tx3_T400	F	RCT
Drug	T400_RCT	RCT	Cell_line.Tx3_T400	Plate.99	MSRB2	-2	-0.164037136560866	pearson	1	Ttest_pvalue	Coefficient_of_eigenassay	SVD_pCMs_only3CT	NoPrepr	SVD	8438	RCT-Tx3_T400	F	RCT
Drug	T400_RCT	RCT	Cell_line.Tx3_T400	Plate.99	MSRB3	-2	-0.0641302238487066	pearson	1	Ttest_pvalue	Coefficient_of_eigenassay	SVD_pCMs_only3CT	NoPrepr	SVD	11252	RCT-Tx3_T400	F	RCT
Drug	T400_RCT	RCT	Cell_line.Tx3_T400	Plate.99	MSS51	-2	0.356986988838477	pearson	1	Ttest_pvalue	Coefficient_of_eigenassay	SVD_pCMs_only3CT	NoPrepr	SVD	4742	RCT-Tx3_T400	F	RCT
Drug	T400_RCT	RCT	Cell_line.Tx3_T400	Plate.99	MST1	-2	-0.34887225040266	pearson	1	Ttest_pvalue	Coefficient_of_eigenassay	SVD_pCMs_only3CT	NoPrepr	SVD	4843	RCT-Tx3_T400	F	RCT
Drug	T400_RCT	RCT	Cell_line.Tx3_T400	Plate.99	MST1L	-2	0	pearson	1	Ttest_pvalue	Coefficient_of_eigenassay	SVD_pCMs_only3CT	NoPrepr	SVD	14380.5	RCT-Tx3_T400	F	RCT
Drug	T400_RCT	RCT	Cell_line.Tx3_T400	Plate.99	MST1R	-2	0.196390756775826	pearson	1	Ttest_pvalue	Coefficient_of_eigenassay	SVD_pCMs_only3CT	NoPrepr	SVD	7692	RCT-Tx3_T400	F	RCT
Drug	T400_RCT	RCT	Cell_line.Tx3_T400	Plate.99	MSTO1	-2	-0.553226357458692	pearson	1	Ttest_pvalue	Coefficient_of_eigenassay	SVD_pCMs_only3CT	NoPrepr	SVD	2663	RCT-Tx3_T400	F	RCT
Drug	T400_RCT	RCT	Cell_line.Tx3_T400	Plate.99	MSX1	-2	-0.308204211576815	pearson	1	Ttest_pvalue	Coefficient_of_eigenassay	SVD_pCMs_only3CT	NoPrepr	SVD	5529	RCT-Tx3_T400	F	RCT
Drug	T400_RCT	RCT	Cell_line.Tx3_T400	Plate.99	MSX2	-2	-0.175993109629504	pearson	1	Ttest_pvalue	Coefficient_of_eigenassay	SVD_pCMs_only3CT	NoPrepr	SVD	8163	RCT-Tx3_T400	F	RCT
Drug	T400_RCT	RCT	Cell_line.Tx3_T400	Plate.99	MT1E	-2	-0.129963825944681	pearson	1	Ttest_pvalue	Coefficient_of_eigenassay	SVD_pCMs_only3CT	NoPrepr	SVD	9248	RCT-Tx3_T400	F	RCT
Drug	T400_RCT	RCT	Cell_line.Tx3_T400	Plate.99	MT1X	-2	0.0542180286927022	pearson	1	Ttest_pvalue	Coefficient_of_eigenassay	SVD_pCMs_only3CT	NoPrepr	SVD	11591	RCT-Tx3_T400	F	RCT
Drug	T400_RCT	RCT	Cell_line.Tx3_T400	Plate.99	MT2A	-2	0.0909984465295951	pearson	1	Ttest_pvalue	Coefficient_of_eigenassay	SVD_pCMs_only3CT	NoPrepr	SVD	10409	RCT-Tx3_T400	F	RCT
Drug	T400_RCT	RCT	Cell_line.Tx3_T400	Plate.99	MT3	-2	-0.0264568059425164	pearson	1	Ttest_pvalue	Coefficient_of_eigenassay	SVD_pCMs_only3CT	NoPrepr	SVD	12508	RCT-Tx3_T400	F	RCT
Drug	T400_RCT	RCT	Cell_line.Tx3_T400	Plate.99	MTA1	-2	-0.056779884434802	pearson	1	Ttest_pvalue	Coefficient_of_eigenassay	SVD_pCMs_only3CT	NoPrepr	SVD	11509	RCT-Tx3_T400	F	RCT
Drug	T400_RCT	RCT	Cell_line.Tx3_T400	Plate.99	MTA2	-2	-0.195261409415923	pearson	1	Ttest_pvalue	Coefficient_of_eigenassay	SVD_pCMs_only3CT	NoPrepr	SVD	7714	RCT-Tx3_T400	F	RCT
Drug	T400_RCT	RCT	Cell_line.Tx3_T400	Plate.99	MTA3	-2	0.0322336827160907	pearson	1	Ttest_pvalue	Coefficient_of_eigenassay	SVD_pCMs_only3CT	NoPrepr	SVD	12317	RCT-Tx3_T400	F	RCT
Drug	T400_RCT	RCT	Cell_line.Tx3_T400	Plate.99	MTAP	-2	0.0478352284042038	pearson	1	Ttest_pvalue	Coefficient_of_eigenassay	SVD_pCMs_only3CT	NoPrepr	SVD	11809	RCT-Tx3_T400	F	RCT
Drug	T400_RCT	RCT	Cell_line.Tx3_T400	Plate.99	MTBP	-2	0.192790894076359	pearson	1	Ttest_pvalue	Coefficient_of_eigenassay	SVD_pCMs_only3CT	NoPrepr	SVD	7776	RCT-Tx3_T400	F	RCT
Drug	T400_RCT	RCT	Cell_line.Tx3_T400	Plate.99	MTCH1	-2	-0.212719092221706	pearson	1	Ttest_pvalue	Coefficient_of_eigenassay	SVD_pCMs_only3CT	NoPrepr	SVD	7321	RCT-Tx3_T400	F	RCT
Drug	T400_RCT	RCT	Cell_line.Tx3_T400	Plate.99	MTCH2	-2	-0.460200107448739	pearson	1	Ttest_pvalue	Coefficient_of_eigenassay	SVD_pCMs_only3CT	NoPrepr	SVD	3477	RCT-Tx3_T400	F	RCT
Drug	T400_RCT	RCT	Cell_line.Tx3_T400	Plate.99	MTCL1	-2	0.0305123239312966	pearson	1	Ttest_pvalue	Coefficient_of_eigenassay	SVD_pCMs_only3CT	NoPrepr	SVD	12368	RCT-Tx3_T400	F	RCT
Drug	T400_RCT	RCT	Cell_line.Tx3_T400	Plate.99	MTCP1	-2	0.0233732769918067	pearson	1	Ttest_pvalue	Coefficient_of_eigenassay	SVD_pCMs_only3CT	NoPrepr	SVD	12609	RCT-Tx3_T400	F	RCT
Drug	T400_RCT	RCT	Cell_line.Tx3_T400	Plate.99	MTDH	-2	0.0337302241024002	pearson	1	Ttest_pvalue	Coefficient_of_eigenassay	SVD_pCMs_only3CT	NoPrepr	SVD	12250	RCT-Tx3_T400	F	RCT
Drug	T400_RCT	RCT	Cell_line.Tx3_T400	Plate.99	MTERF1	-2	-0.0999664102824863	pearson	1	Ttest_pvalue	Coefficient_of_eigenassay	SVD_pCMs_only3CT	NoPrepr	SVD	10146	RCT-Tx3_T400	F	RCT
Drug	T400_RCT	RCT	Cell_line.Tx3_T400	Plate.99	MTERF2	-2	0.259251422968453	pearson	1	Ttest_pvalue	Coefficient_of_eigenassay	SVD_pCMs_only3CT	NoPrepr	SVD	6376	RCT-Tx3_T400	F	RCT
Drug	T400_RCT	RCT	Cell_line.Tx3_T400	Plate.99	MTERF3	-2	-0.38918680806198	pearson	1	Ttest_pvalue	Coefficient_of_eigenassay	SVD_pCMs_only3CT	NoPrepr	SVD	4318	RCT-Tx3_T400	F	RCT
Drug	T400_RCT	RCT	Cell_line.Tx3_T400	Plate.99	MTERF4	-2	-0.179102676016058	pearson	1	Ttest_pvalue	Coefficient_of_eigenassay	SVD_pCMs_only3CT	NoPrepr	SVD	8088	RCT-Tx3_T400	F	RCT
Drug	T400_RCT	RCT	Cell_line.Tx3_T400	Plate.99	MTF1	-2	-0.0752935659431762	pearson	1	Ttest_pvalue	Coefficient_of_eigenassay	SVD_pCMs_only3CT	NoPrepr	SVD	10878	RCT-Tx3_T400	F	RCT
Drug	T400_RCT	RCT	Cell_line.Tx3_T400	Plate.99	MTF2	-2	0.667340481742441	pearson	1	Ttest_pvalue	Coefficient_of_eigenassay	SVD_pCMs_only3CT	NoPrepr	SVD	2003	RCT-Tx3_T400	F	RCT
Drug	T400_RCT	RCT	Cell_line.Tx3_T400	Plate.99	MTFMT	-2	-0.0760796550468566	pearson	1	Ttest_pvalue	Coefficient_of_eigenassay	SVD_pCMs_only3CT	NoPrepr	SVD	10850	RCT-Tx3_T400	F	RCT
Drug	T400_RCT	RCT	Cell_line.Tx3_T400	Plate.99	MTFP1	-2	-0.561531190675499	pearson	1	Ttest_pvalue	Coefficient_of_eigenassay	SVD_pCMs_only3CT	NoPrepr	SVD	2591	RCT-Tx3_T400	F	RCT
Drug	T400_RCT	RCT	Cell_line.Tx3_T400	Plate.99	MTFR1	-2	-0.181344587209936	pearson	1	Ttest_pvalue	Coefficient_of_eigenassay	SVD_pCMs_only3CT	NoPrepr	SVD	8025	RCT-Tx3_T400	F	RCT
Drug	T400_RCT	RCT	Cell_line.Tx3_T400	Plate.99	MTFR1L	-2	-0.127093335223419	pearson	1	Ttest_pvalue	Coefficient_of_eigenassay	SVD_pCMs_only3CT	NoPrepr	SVD	9342	RCT-Tx3_T400	F	RCT
Drug	T400_RCT	RCT	Cell_line.Tx3_T400	Plate.99	MTFR2	-2	-0.0676419451470901	pearson	1	Ttest_pvalue	Coefficient_of_eigenassay	SVD_pCMs_only3CT	NoPrepr	SVD	11137	RCT-Tx3_T400	F	RCT
Drug	T400_RCT	RCT	Cell_line.Tx3_T400	Plate.99	MTG1	-2	-0.0704933873490676	pearson	1	Ttest_pvalue	Coefficient_of_eigenassay	SVD_pCMs_only3CT	NoPrepr	SVD	11040	RCT-Tx3_T400	F	RCT
Drug	T400_RCT	RCT	Cell_line.Tx3_T400	Plate.99	MTG2	-2	0.029198871394179	pearson	1	Ttest_pvalue	Coefficient_of_eigenassay	SVD_pCMs_only3CT	NoPrepr	SVD	12412	RCT-Tx3_T400	F	RCT
Drug	T400_RCT	RCT	Cell_line.Tx3_T400	Plate.99	MTHFD1	-2	-0.107904652312441	pearson	1	Ttest_pvalue	Coefficient_of_eigenassay	SVD_pCMs_only3CT	NoPrepr	SVD	9909	RCT-Tx3_T400	F	RCT
Drug	T400_RCT	RCT	Cell_line.Tx3_T400	Plate.99	MTHFD1L	-2	-0.280288076329267	pearson	1	Ttest_pvalue	Coefficient_of_eigenassay	SVD_pCMs_only3CT	NoPrepr	SVD	6003	RCT-Tx3_T400	F	RCT
Drug	T400_RCT	RCT	Cell_line.Tx3_T400	Plate.99	MTHFD2	-2	-1.0187959907069	pearson	1	Ttest_pvalue	Coefficient_of_eigenassay	SVD_pCMs_only3CT	NoPrepr	SVD	984	RCT-Tx3_T400	F	RCT
Drug	T400_RCT	RCT	Cell_line.Tx3_T400	Plate.99	MTHFD2L	-2	-0.148670929777962	pearson	1	Ttest_pvalue	Coefficient_of_eigenassay	SVD_pCMs_only3CT	NoPrepr	SVD	8785	RCT-Tx3_T400	F	RCT
Drug	T400_RCT	RCT	Cell_line.Tx3_T400	Plate.99	MTHFR	-2	0.26635783222108	pearson	1	Ttest_pvalue	Coefficient_of_eigenassay	SVD_pCMs_only3CT	NoPrepr	SVD	6253	RCT-Tx3_T400	F	RCT
Drug	T400_RCT	RCT	Cell_line.Tx3_T400	Plate.99	MTHFS	-2	0	pearson	1	Ttest_pvalue	Coefficient_of_eigenassay	SVD_pCMs_only3CT	NoPrepr	SVD	14380.5	RCT-Tx3_T400	F	RCT
Drug	T400_RCT	RCT	Cell_line.Tx3_T400	Plate.99	MTHFSD	-2	-0.0302971109982886	pearson	1	Ttest_pvalue	Coefficient_of_eigenassay	SVD_pCMs_only3CT	NoPrepr	SVD	12374	RCT-Tx3_T400	F	RCT
Drug	T400_RCT	RCT	Cell_line.Tx3_T400	Plate.99	MTIF2	-2	-0.155521344181829	pearson	1	Ttest_pvalue	Coefficient_of_eigenassay	SVD_pCMs_only3CT	NoPrepr	SVD	8640	RCT-Tx3_T400	F	RCT
Drug	T400_RCT	RCT	Cell_line.Tx3_T400	Plate.99	MTIF3	-2	-0.510853282951951	pearson	1	Ttest_pvalue	Coefficient_of_eigenassay	SVD_pCMs_only3CT	NoPrepr	SVD	3008	RCT-Tx3_T400	F	RCT
Drug	T400_RCT	RCT	Cell_line.Tx3_T400	Plate.99	MTM1	-2	0.220543397940765	pearson	1	Ttest_pvalue	Coefficient_of_eigenassay	SVD_pCMs_only3CT	NoPrepr	SVD	7158	RCT-Tx3_T400	F	RCT
Drug	T400_RCT	RCT	Cell_line.Tx3_T400	Plate.99	MTMR1	-2	0.0911633859872965	pearson	1	Ttest_pvalue	Coefficient_of_eigenassay	SVD_pCMs_only3CT	NoPrepr	SVD	10404	RCT-Tx3_T400	F	RCT
Drug	T400_RCT	RCT	Cell_line.Tx3_T400	Plate.99	MTMR10	-2	-0.711757768655542	pearson	1	Ttest_pvalue	Coefficient_of_eigenassay	SVD_pCMs_only3CT	NoPrepr	SVD	1823	RCT-Tx3_T400	F	RCT
Drug	T400_RCT	RCT	Cell_line.Tx3_T400	Plate.99	MTMR11	-2	-0.00863677433662051	pearson	1	Ttest_pvalue	Coefficient_of_eigenassay	SVD_pCMs_only3CT	NoPrepr	SVD	13159	RCT-Tx3_T400	F	RCT
Drug	T400_RCT	RCT	Cell_line.Tx3_T400	Plate.99	MTMR12	-2	-0.129910398504343	pearson	1	Ttest_pvalue	Coefficient_of_eigenassay	SVD_pCMs_only3CT	NoPrepr	SVD	9249	RCT-Tx3_T400	F	RCT
Drug	T400_RCT	RCT	Cell_line.Tx3_T400	Plate.99	MTMR14	-2	-0.0621876611685985	pearson	1	Ttest_pvalue	Coefficient_of_eigenassay	SVD_pCMs_only3CT	NoPrepr	SVD	11327	RCT-Tx3_T400	F	RCT
Drug	T400_RCT	RCT	Cell_line.Tx3_T400	Plate.99	MTMR2	-2	-0.740822911807687	pearson	1	Ttest_pvalue	Coefficient_of_eigenassay	SVD_pCMs_only3CT	NoPrepr	SVD	1720	RCT-Tx3_T400	F	RCT
Drug	T400_RCT	RCT	Cell_line.Tx3_T400	Plate.99	MTMR3	-2	0.173181447919697	pearson	1	Ttest_pvalue	Coefficient_of_eigenassay	SVD_pCMs_only3CT	NoPrepr	SVD	8228	RCT-Tx3_T400	F	RCT
Drug	T400_RCT	RCT	Cell_line.Tx3_T400	Plate.99	MTMR4	-2	0.220209978583412	pearson	1	Ttest_pvalue	Coefficient_of_eigenassay	SVD_pCMs_only3CT	NoPrepr	SVD	7170	RCT-Tx3_T400	F	RCT
Drug	T400_RCT	RCT	Cell_line.Tx3_T400	Plate.99	MTMR6	-2	-0.119083765252697	pearson	1	Ttest_pvalue	Coefficient_of_eigenassay	SVD_pCMs_only3CT	NoPrepr	SVD	9559	RCT-Tx3_T400	F	RCT
Drug	T400_RCT	RCT	Cell_line.Tx3_T400	Plate.99	MTMR7	-2	0.61739368404736	pearson	1	Ttest_pvalue	Coefficient_of_eigenassay	SVD_pCMs_only3CT	NoPrepr	SVD	2255	RCT-Tx3_T400	F	RCT
Drug	T400_RCT	RCT	Cell_line.Tx3_T400	Plate.99	MTMR8	-2	0.858847280397658	pearson	1	Ttest_pvalue	Coefficient_of_eigenassay	SVD_pCMs_only3CT	NoPrepr	SVD	1366	RCT-Tx3_T400	F	RCT
Drug	T400_RCT	RCT	Cell_line.Tx3_T400	Plate.99	MTMR9	-2	0.197871750527759	pearson	1	Ttest_pvalue	Coefficient_of_eigenassay	SVD_pCMs_only3CT	NoPrepr	SVD	7669	RCT-Tx3_T400	F	RCT
Drug	T400_RCT	RCT	Cell_line.Tx3_T400	Plate.99	MTO1	-2	-0.0297258474120109	pearson	1	Ttest_pvalue	Coefficient_of_eigenassay	SVD_pCMs_only3CT	NoPrepr	SVD	12392	RCT-Tx3_T400	F	RCT
Drug	T400_RCT	RCT	Cell_line.Tx3_T400	Plate.99	MTOR	-2	0.203971653926666	pearson	1	Ttest_pvalue	Coefficient_of_eigenassay	SVD_pCMs_only3CT	NoPrepr	SVD	7537	RCT-Tx3_T400	F	RCT
Drug	T400_RCT	RCT	Cell_line.Tx3_T400	Plate.99	MTPAP	-2	-0.0131144957092173	pearson	1	Ttest_pvalue	Coefficient_of_eigenassay	SVD_pCMs_only3CT	NoPrepr	SVD	13003	RCT-Tx3_T400	F	RCT
Drug	T400_RCT	RCT	Cell_line.Tx3_T400	Plate.99	MTR	-2	1.10352203865676	pearson	1	Ttest_pvalue	Coefficient_of_eigenassay	SVD_pCMs_only3CT	NoPrepr	SVD	848	RCT-Tx3_T400	F	RCT
Drug	T400_RCT	RCT	Cell_line.Tx3_T400	Plate.99	MTREX	-2	0.124113197896556	pearson	1	Ttest_pvalue	Coefficient_of_eigenassay	SVD_pCMs_only3CT	NoPrepr	SVD	9423	RCT-Tx3_T400	F	RCT
Drug	T400_RCT	RCT	Cell_line.Tx3_T400	Plate.99	MTRF1	-2	-0.220190869911492	pearson	1	Ttest_pvalue	Coefficient_of_eigenassay	SVD_pCMs_only3CT	NoPrepr	SVD	7172	RCT-Tx3_T400	F	RCT
Drug	T400_RCT	RCT	Cell_line.Tx3_T400	Plate.99	MTRF1L	-2	-0.377271508729517	pearson	1	Ttest_pvalue	Coefficient_of_eigenassay	SVD_pCMs_only3CT	NoPrepr	SVD	4474	RCT-Tx3_T400	F	RCT
Drug	T400_RCT	RCT	Cell_line.Tx3_T400	Plate.99	MTRNR2L1	-2	-0.817227175190195	pearson	1	Ttest_pvalue	Coefficient_of_eigenassay	SVD_pCMs_only3CT	NoPrepr	SVD	1483	RCT-Tx3_T400	F	RCT
Drug	T400_RCT	RCT	Cell_line.Tx3_T400	Plate.99	MTRNR2L2	-2	0	pearson	1	Ttest_pvalue	Coefficient_of_eigenassay	SVD_pCMs_only3CT	NoPrepr	SVD	14380.5	RCT-Tx3_T400	F	RCT
Drug	T400_RCT	RCT	Cell_line.Tx3_T400	Plate.99	MTRNR2L3	-2	0	pearson	1	Ttest_pvalue	Coefficient_of_eigenassay	SVD_pCMs_only3CT	NoPrepr	SVD	14380.5	RCT-Tx3_T400	F	RCT
Drug	T400_RCT	RCT	Cell_line.Tx3_T400	Plate.99	MTRNR2L5	-2	0	pearson	1	Ttest_pvalue	Coefficient_of_eigenassay	SVD_pCMs_only3CT	NoPrepr	SVD	14380.5	RCT-Tx3_T400	F	RCT
Drug	T400_RCT	RCT	Cell_line.Tx3_T400	Plate.99	MTRR	-2	-0.160651877697181	pearson	1	Ttest_pvalue	Coefficient_of_eigenassay	SVD_pCMs_only3CT	NoPrepr	SVD	8525	RCT-Tx3_T400	F	RCT
Drug	T400_RCT	RCT	Cell_line.Tx3_T400	Plate.99	MTSS1	-2	0.48303254088667	pearson	1	Ttest_pvalue	Coefficient_of_eigenassay	SVD_pCMs_only3CT	NoPrepr	SVD	3253	RCT-Tx3_T400	F	RCT
Drug	T400_RCT	RCT	Cell_line.Tx3_T400	Plate.99	MTSS1L	-2	0.196794782347688	pearson	1	Ttest_pvalue	Coefficient_of_eigenassay	SVD_pCMs_only3CT	NoPrepr	SVD	7688	RCT-Tx3_T400	F	RCT
Drug	T400_RCT	RCT	Cell_line.Tx3_T400	Plate.99	MTTP	-2	-0.679233773571537	pearson	1	Ttest_pvalue	Coefficient_of_eigenassay	SVD_pCMs_only3CT	NoPrepr	SVD	1925	RCT-Tx3_T400	F	RCT
Drug	T400_RCT	RCT	Cell_line.Tx3_T400	Plate.99	MTURN	-2	0.251231975367008	pearson	1	Ttest_pvalue	Coefficient_of_eigenassay	SVD_pCMs_only3CT	NoPrepr	SVD	6516	RCT-Tx3_T400	F	RCT
Drug	T400_RCT	RCT	Cell_line.Tx3_T400	Plate.99	MTUS1	-2	-0.336335983233982	pearson	1	Ttest_pvalue	Coefficient_of_eigenassay	SVD_pCMs_only3CT	NoPrepr	SVD	5040	RCT-Tx3_T400	F	RCT
Drug	T400_RCT	RCT	Cell_line.Tx3_T400	Plate.99	MTUS2	-2	1.24067342974435	pearson	1	Ttest_pvalue	Coefficient_of_eigenassay	SVD_pCMs_only3CT	NoPrepr	SVD	660	RCT-Tx3_T400	F	RCT
Drug	T400_RCT	RCT	Cell_line.Tx3_T400	Plate.99	MTX1	-2	-0.313677310829178	pearson	1	Ttest_pvalue	Coefficient_of_eigenassay	SVD_pCMs_only3CT	NoPrepr	SVD	5434	RCT-Tx3_T400	F	RCT
Drug	T400_RCT	RCT	Cell_line.Tx3_T400	Plate.99	MTX2	-2	0.0097471255425204	pearson	1	Ttest_pvalue	Coefficient_of_eigenassay	SVD_pCMs_only3CT	NoPrepr	SVD	13119	RCT-Tx3_T400	F	RCT
Drug	T400_RCT	RCT	Cell_line.Tx3_T400	Plate.99	MTX3	-2	-0.0851050553848902	pearson	1	Ttest_pvalue	Coefficient_of_eigenassay	SVD_pCMs_only3CT	NoPrepr	SVD	10596	RCT-Tx3_T400	F	RCT
Drug	T400_RCT	RCT	Cell_line.Tx3_T400	Plate.99	MUC1	-2	-0.294002939609	pearson	1	Ttest_pvalue	Coefficient_of_eigenassay	SVD_pCMs_only3CT	NoPrepr	SVD	5742	RCT-Tx3_T400	F	RCT
Drug	T400_RCT	RCT	Cell_line.Tx3_T400	Plate.99	MUC12	-2	0	pearson	1	Ttest_pvalue	Coefficient_of_eigenassay	SVD_pCMs_only3CT	NoPrepr	SVD	14380.5	RCT-Tx3_T400	F	RCT
Drug	T400_RCT	RCT	Cell_line.Tx3_T400	Plate.99	MUC16	-2	0	pearson	1	Ttest_pvalue	Coefficient_of_eigenassay	SVD_pCMs_only3CT	NoPrepr	SVD	14380.5	RCT-Tx3_T400	F	RCT
Drug	T400_RCT	RCT	Cell_line.Tx3_T400	Plate.99	MUC19	-2	1.50804152675893	pearson	1	Ttest_pvalue	Coefficient_of_eigenassay	SVD_pCMs_only3CT	NoPrepr	SVD	441	RCT-Tx3_T400	F	RCT
Drug	T400_RCT	RCT	Cell_line.Tx3_T400	Plate.99	MUC3A	-2	0	pearson	1	Ttest_pvalue	Coefficient_of_eigenassay	SVD_pCMs_only3CT	NoPrepr	SVD	14380.5	RCT-Tx3_T400	F	RCT
Drug	T400_RCT	RCT	Cell_line.Tx3_T400	Plate.99	MUC5AC	-2	0	pearson	1	Ttest_pvalue	Coefficient_of_eigenassay	SVD_pCMs_only3CT	NoPrepr	SVD	14380.5	RCT-Tx3_T400	F	RCT
Drug	T400_RCT	RCT	Cell_line.Tx3_T400	Plate.99	MUC5B	-2	2.28923107228836	pearson	1	Ttest_pvalue	Coefficient_of_eigenassay	SVD_pCMs_only3CT	NoPrepr	SVD	178	RCT-Tx3_T400	F	RCT
Drug	T400_RCT	RCT	Cell_line.Tx3_T400	Plate.99	MUC6	-2	0	pearson	1	Ttest_pvalue	Coefficient_of_eigenassay	SVD_pCMs_only3CT	NoPrepr	SVD	14380.5	RCT-Tx3_T400	F	RCT
Drug	T400_RCT	RCT	Cell_line.Tx3_T400	Plate.99	MUL1	-2	-0.292153026766447	pearson	1	Ttest_pvalue	Coefficient_of_eigenassay	SVD_pCMs_only3CT	NoPrepr	SVD	5781	RCT-Tx3_T400	F	RCT
Drug	T400_RCT	RCT	Cell_line.Tx3_T400	Plate.99	MUM1	-2	-0.077233054979341	pearson	1	Ttest_pvalue	Coefficient_of_eigenassay	SVD_pCMs_only3CT	NoPrepr	SVD	10822	RCT-Tx3_T400	F	RCT
Drug	T400_RCT	RCT	Cell_line.Tx3_T400	Plate.99	MUM1L1	-2	1.67000023335337	pearson	1	Ttest_pvalue	Coefficient_of_eigenassay	SVD_pCMs_only3CT	NoPrepr	SVD	359	RCT-Tx3_T400	F	RCT
Drug	T400_RCT	RCT	Cell_line.Tx3_T400	Plate.99	MUS81	-2	-0.462072364322914	pearson	1	Ttest_pvalue	Coefficient_of_eigenassay	SVD_pCMs_only3CT	NoPrepr	SVD	3461	RCT-Tx3_T400	F	RCT
Drug	T400_RCT	RCT	Cell_line.Tx3_T400	Plate.99	MUSK	-2	0	pearson	1	Ttest_pvalue	Coefficient_of_eigenassay	SVD_pCMs_only3CT	NoPrepr	SVD	14380.5	RCT-Tx3_T400	F	RCT
Drug	T400_RCT	RCT	Cell_line.Tx3_T400	Plate.99	MUSTN1	-2	0	pearson	1	Ttest_pvalue	Coefficient_of_eigenassay	SVD_pCMs_only3CT	NoPrepr	SVD	14380.5	RCT-Tx3_T400	F	RCT
Drug	T400_RCT	RCT	Cell_line.Tx3_T400	Plate.99	MUT	-2	-0.121970499120572	pearson	1	Ttest_pvalue	Coefficient_of_eigenassay	SVD_pCMs_only3CT	NoPrepr	SVD	9477	RCT-Tx3_T400	F	RCT
Drug	T400_RCT	RCT	Cell_line.Tx3_T400	Plate.99	MUTYH	-2	-0.341249004098304	pearson	1	Ttest_pvalue	Coefficient_of_eigenassay	SVD_pCMs_only3CT	NoPrepr	SVD	4959	RCT-Tx3_T400	F	RCT
Drug	T400_RCT	RCT	Cell_line.Tx3_T400	Plate.99	MVB12A	-2	-0.246530880174383	pearson	1	Ttest_pvalue	Coefficient_of_eigenassay	SVD_pCMs_only3CT	NoPrepr	SVD	6603	RCT-Tx3_T400	F	RCT
Drug	T400_RCT	RCT	Cell_line.Tx3_T400	Plate.99	MVB12B	-2	0.0939828767085916	pearson	1	Ttest_pvalue	Coefficient_of_eigenassay	SVD_pCMs_only3CT	NoPrepr	SVD	10316	RCT-Tx3_T400	F	RCT
Drug	T400_RCT	RCT	Cell_line.Tx3_T400	Plate.99	MVD	-2	-0.0655451227964116	pearson	1	Ttest_pvalue	Coefficient_of_eigenassay	SVD_pCMs_only3CT	NoPrepr	SVD	11209	RCT-Tx3_T400	F	RCT
Drug	T400_RCT	RCT	Cell_line.Tx3_T400	Plate.99	MVK	-2	-0.280946649554203	pearson	1	Ttest_pvalue	Coefficient_of_eigenassay	SVD_pCMs_only3CT	NoPrepr	SVD	5990	RCT-Tx3_T400	F	RCT
Drug	T400_RCT	RCT	Cell_line.Tx3_T400	Plate.99	MVP	-2	-0.145918726845259	pearson	1	Ttest_pvalue	Coefficient_of_eigenassay	SVD_pCMs_only3CT	NoPrepr	SVD	8851	RCT-Tx3_T400	F	RCT
Drug	T400_RCT	RCT	Cell_line.Tx3_T400	Plate.99	MX1	-2	0.0688744378503315	pearson	1	Ttest_pvalue	Coefficient_of_eigenassay	SVD_pCMs_only3CT	NoPrepr	SVD	11086	RCT-Tx3_T400	F	RCT
Drug	T400_RCT	RCT	Cell_line.Tx3_T400	Plate.99	MX2	-2	0	pearson	1	Ttest_pvalue	Coefficient_of_eigenassay	SVD_pCMs_only3CT	NoPrepr	SVD	14380.5	RCT-Tx3_T400	F	RCT
Drug	T400_RCT	RCT	Cell_line.Tx3_T400	Plate.99	MXD1	-2	-0.215955375449129	pearson	1	Ttest_pvalue	Coefficient_of_eigenassay	SVD_pCMs_only3CT	NoPrepr	SVD	7259	RCT-Tx3_T400	F	RCT
Drug	T400_RCT	RCT	Cell_line.Tx3_T400	Plate.99	MXD3	-2	-0.284229796053509	pearson	1	Ttest_pvalue	Coefficient_of_eigenassay	SVD_pCMs_only3CT	NoPrepr	SVD	5925	RCT-Tx3_T400	F	RCT
Drug	T400_RCT	RCT	Cell_line.Tx3_T400	Plate.99	MXD4	-2	0.163362949463583	pearson	1	Ttest_pvalue	Coefficient_of_eigenassay	SVD_pCMs_only3CT	NoPrepr	SVD	8457	RCT-Tx3_T400	F	RCT
Drug	T400_RCT	RCT	Cell_line.Tx3_T400	Plate.99	MXI1	-2	0.0327181427674525	pearson	1	Ttest_pvalue	Coefficient_of_eigenassay	SVD_pCMs_only3CT	NoPrepr	SVD	12296	RCT-Tx3_T400	F	RCT
Drug	T400_RCT	RCT	Cell_line.Tx3_T400	Plate.99	MXRA5	-2	0.82001934154811	pearson	1	Ttest_pvalue	Coefficient_of_eigenassay	SVD_pCMs_only3CT	NoPrepr	SVD	1475	RCT-Tx3_T400	F	RCT
Drug	T400_RCT	RCT	Cell_line.Tx3_T400	Plate.99	MXRA7	-2	-0.478182620690953	pearson	1	Ttest_pvalue	Coefficient_of_eigenassay	SVD_pCMs_only3CT	NoPrepr	SVD	3294	RCT-Tx3_T400	F	RCT
Drug	T400_RCT	RCT	Cell_line.Tx3_T400	Plate.99	MXRA8	-2	-0.212371305989234	pearson	1	Ttest_pvalue	Coefficient_of_eigenassay	SVD_pCMs_only3CT	NoPrepr	SVD	7333	RCT-Tx3_T400	F	RCT
Drug	T400_RCT	RCT	Cell_line.Tx3_T400	Plate.99	MYADM	-2	-0.180830761024874	pearson	1	Ttest_pvalue	Coefficient_of_eigenassay	SVD_pCMs_only3CT	NoPrepr	SVD	8044	RCT-Tx3_T400	F	RCT
Drug	T400_RCT	RCT	Cell_line.Tx3_T400	Plate.99	MYADML2	-2	1.7231607204059	pearson	1	Ttest_pvalue	Coefficient_of_eigenassay	SVD_pCMs_only3CT	NoPrepr	SVD	326	RCT-Tx3_T400	F	RCT
Drug	T400_RCT	RCT	Cell_line.Tx3_T400	Plate.99	MYB	-2	0	pearson	1	Ttest_pvalue	Coefficient_of_eigenassay	SVD_pCMs_only3CT	NoPrepr	SVD	14380.5	RCT-Tx3_T400	F	RCT
Drug	T400_RCT	RCT	Cell_line.Tx3_T400	Plate.99	MYBBP1A	-2	-0.0820708875070992	pearson	1	Ttest_pvalue	Coefficient_of_eigenassay	SVD_pCMs_only3CT	NoPrepr	SVD	10669	RCT-Tx3_T400	F	RCT
Drug	T400_RCT	RCT	Cell_line.Tx3_T400	Plate.99	MYBL1	-2	0.400689476603558	pearson	1	Ttest_pvalue	Coefficient_of_eigenassay	SVD_pCMs_only3CT	NoPrepr	SVD	4166	RCT-Tx3_T400	F	RCT
Drug	T400_RCT	RCT	Cell_line.Tx3_T400	Plate.99	MYBL2	-2	-0.0994343168766216	pearson	1	Ttest_pvalue	Coefficient_of_eigenassay	SVD_pCMs_only3CT	NoPrepr	SVD	10161	RCT-Tx3_T400	F	RCT
Drug	T400_RCT	RCT	Cell_line.Tx3_T400	Plate.99	MYBPC1	-2	0	pearson	1	Ttest_pvalue	Coefficient_of_eigenassay	SVD_pCMs_only3CT	NoPrepr	SVD	14380.5	RCT-Tx3_T400	F	RCT
Drug	T400_RCT	RCT	Cell_line.Tx3_T400	Plate.99	MYBPC2	-2	0	pearson	1	Ttest_pvalue	Coefficient_of_eigenassay	SVD_pCMs_only3CT	NoPrepr	SVD	14380.5	RCT-Tx3_T400	F	RCT
Drug	T400_RCT	RCT	Cell_line.Tx3_T400	Plate.99	MYBPC3	-2	1.36335068107402	pearson	1	Ttest_pvalue	Coefficient_of_eigenassay	SVD_pCMs_only3CT	NoPrepr	SVD	543	RCT-Tx3_T400	F	RCT
Drug	T400_RCT	RCT	Cell_line.Tx3_T400	Plate.99	MYBPH	-2	0	pearson	1	Ttest_pvalue	Coefficient_of_eigenassay	SVD_pCMs_only3CT	NoPrepr	SVD	14380.5	RCT-Tx3_T400	F	RCT
Drug	T400_RCT	RCT	Cell_line.Tx3_T400	Plate.99	MYBPHL	-2	0.0139599196563367	pearson	1	Ttest_pvalue	Coefficient_of_eigenassay	SVD_pCMs_only3CT	NoPrepr	SVD	12966	RCT-Tx3_T400	F	RCT
Drug	T400_RCT	RCT	Cell_line.Tx3_T400	Plate.99	MYC	-2	-0.508377226720141	pearson	1	Ttest_pvalue	Coefficient_of_eigenassay	SVD_pCMs_only3CT	NoPrepr	SVD	3028	RCT-Tx3_T400	F	RCT
Drug	T400_RCT	RCT	Cell_line.Tx3_T400	Plate.99	MYCBP2	-2	1.06503472751144	pearson	1	Ttest_pvalue	Coefficient_of_eigenassay	SVD_pCMs_only3CT	NoPrepr	SVD	898	RCT-Tx3_T400	F	RCT
Drug	T400_RCT	RCT	Cell_line.Tx3_T400	Plate.99	MYCBPAP	-2	0	pearson	1	Ttest_pvalue	Coefficient_of_eigenassay	SVD_pCMs_only3CT	NoPrepr	SVD	14380.5	RCT-Tx3_T400	F	RCT
Drug	T400_RCT	RCT	Cell_line.Tx3_T400	Plate.99	MYCL	-2	-1.1091235171114	pearson	1	Ttest_pvalue	Coefficient_of_eigenassay	SVD_pCMs_only3CT	NoPrepr	SVD	836	RCT-Tx3_T400	F	RCT
Drug	T400_RCT	RCT	Cell_line.Tx3_T400	Plate.99	MYCN	-2	-0.871999252876192	pearson	1	Ttest_pvalue	Coefficient_of_eigenassay	SVD_pCMs_only3CT	NoPrepr	SVD	1323	RCT-Tx3_T400	F	RCT
Drug	T400_RCT	RCT	Cell_line.Tx3_T400	Plate.99	MYCT1	-2	0	pearson	1	Ttest_pvalue	Coefficient_of_eigenassay	SVD_pCMs_only3CT	NoPrepr	SVD	14380.5	RCT-Tx3_T400	F	RCT
Drug	T400_RCT	RCT	Cell_line.Tx3_T400	Plate.99	MYD88	-2	-0.865278788101484	pearson	1	Ttest_pvalue	Coefficient_of_eigenassay	SVD_pCMs_only3CT	NoPrepr	SVD	1338	RCT-Tx3_T400	F	RCT
Drug	T400_RCT	RCT	Cell_line.Tx3_T400	Plate.99	MYDGF	-2	-1.02734556281828	pearson	1	Ttest_pvalue	Coefficient_of_eigenassay	SVD_pCMs_only3CT	NoPrepr	SVD	966	RCT-Tx3_T400	F	RCT
Drug	T400_RCT	RCT	Cell_line.Tx3_T400	Plate.99	MYEF2	-2	-0.190881291182459	pearson	1	Ttest_pvalue	Coefficient_of_eigenassay	SVD_pCMs_only3CT	NoPrepr	SVD	7829	RCT-Tx3_T400	F	RCT
Drug	T400_RCT	RCT	Cell_line.Tx3_T400	Plate.99	MYH10	-2	0.329745005855166	pearson	1	Ttest_pvalue	Coefficient_of_eigenassay	SVD_pCMs_only3CT	NoPrepr	SVD	5155	RCT-Tx3_T400	F	RCT
Drug	T400_RCT	RCT	Cell_line.Tx3_T400	Plate.99	MYH14	-2	0.656619899434094	pearson	1	Ttest_pvalue	Coefficient_of_eigenassay	SVD_pCMs_only3CT	NoPrepr	SVD	2055	RCT-Tx3_T400	F	RCT
Drug	T400_RCT	RCT	Cell_line.Tx3_T400	Plate.99	MYH15	-2	0.454445431332685	pearson	1	Ttest_pvalue	Coefficient_of_eigenassay	SVD_pCMs_only3CT	NoPrepr	SVD	3536	RCT-Tx3_T400	F	RCT
Drug	T400_RCT	RCT	Cell_line.Tx3_T400	Plate.99	MYH3	-2	0.308954580747938	pearson	1	Ttest_pvalue	Coefficient_of_eigenassay	SVD_pCMs_only3CT	NoPrepr	SVD	5520	RCT-Tx3_T400	F	RCT
Drug	T400_RCT	RCT	Cell_line.Tx3_T400	Plate.99	MYH6	-2	0.493963280129575	pearson	1	Ttest_pvalue	Coefficient_of_eigenassay	SVD_pCMs_only3CT	NoPrepr	SVD	3157	RCT-Tx3_T400	F	RCT
Drug	T400_RCT	RCT	Cell_line.Tx3_T400	Plate.99	MYH7	-2	1.25968609196691	pearson	1	Ttest_pvalue	Coefficient_of_eigenassay	SVD_pCMs_only3CT	NoPrepr	SVD	638	RCT-Tx3_T400	F	RCT
Drug	T400_RCT	RCT	Cell_line.Tx3_T400	Plate.99	MYH7B	-2	3.80161823813444	pearson	1	Ttest_pvalue	Coefficient_of_eigenassay	SVD_pCMs_only3CT	NoPrepr	SVD	47	RCT-Tx3_T400	F	RCT
Drug	T400_RCT	RCT	Cell_line.Tx3_T400	Plate.99	MYH8	-2	0	pearson	1	Ttest_pvalue	Coefficient_of_eigenassay	SVD_pCMs_only3CT	NoPrepr	SVD	14380.5	RCT-Tx3_T400	F	RCT
Drug	T400_RCT	RCT	Cell_line.Tx3_T400	Plate.99	MYH9	-2	0.109216910577207	pearson	1	Ttest_pvalue	Coefficient_of_eigenassay	SVD_pCMs_only3CT	NoPrepr	SVD	9857	RCT-Tx3_T400	F	RCT
Drug	T400_RCT	RCT	Cell_line.Tx3_T400	Plate.99	MYL1	-2	0	pearson	1	Ttest_pvalue	Coefficient_of_eigenassay	SVD_pCMs_only3CT	NoPrepr	SVD	14380.5	RCT-Tx3_T400	F	RCT
Drug	T400_RCT	RCT	Cell_line.Tx3_T400	Plate.99	MYL10	-2	0	pearson	1	Ttest_pvalue	Coefficient_of_eigenassay	SVD_pCMs_only3CT	NoPrepr	SVD	14380.5	RCT-Tx3_T400	F	RCT
Drug	T400_RCT	RCT	Cell_line.Tx3_T400	Plate.99	MYL12A	-2	-1.52373318164925	pearson	1	Ttest_pvalue	Coefficient_of_eigenassay	SVD_pCMs_only3CT	NoPrepr	SVD	433	RCT-Tx3_T400	F	RCT
Drug	T400_RCT	RCT	Cell_line.Tx3_T400	Plate.99	MYL12B	-2	-1.80327370398263	pearson	1	Ttest_pvalue	Coefficient_of_eigenassay	SVD_pCMs_only3CT	NoPrepr	SVD	298	RCT-Tx3_T400	F	RCT
Drug	T400_RCT	RCT	Cell_line.Tx3_T400	Plate.99	MYL2	-2	1.20925152766795	pearson	1	Ttest_pvalue	Coefficient_of_eigenassay	SVD_pCMs_only3CT	NoPrepr	SVD	691	RCT-Tx3_T400	F	RCT
Drug	T400_RCT	RCT	Cell_line.Tx3_T400	Plate.99	MYL3	-2	1.05619703196309	pearson	1	Ttest_pvalue	Coefficient_of_eigenassay	SVD_pCMs_only3CT	NoPrepr	SVD	923	RCT-Tx3_T400	F	RCT
Drug	T400_RCT	RCT	Cell_line.Tx3_T400	Plate.99	MYL4	-2	0.29978877677824	pearson	1	Ttest_pvalue	Coefficient_of_eigenassay	SVD_pCMs_only3CT	NoPrepr	SVD	5652	RCT-Tx3_T400	F	RCT
Drug	T400_RCT	RCT	Cell_line.Tx3_T400	Plate.99	MYL5	-2	0.25133589709005	pearson	1	Ttest_pvalue	Coefficient_of_eigenassay	SVD_pCMs_only3CT	NoPrepr	SVD	6514	RCT-Tx3_T400	F	RCT
Drug	T400_RCT	RCT	Cell_line.Tx3_T400	Plate.99	MYL6	-2	-0.608929386592007	pearson	1	Ttest_pvalue	Coefficient_of_eigenassay	SVD_pCMs_only3CT	NoPrepr	SVD	2295	RCT-Tx3_T400	F	RCT
Drug	T400_RCT	RCT	Cell_line.Tx3_T400	Plate.99	MYL6B	-2	-0.34031405290589	pearson	1	Ttest_pvalue	Coefficient_of_eigenassay	SVD_pCMs_only3CT	NoPrepr	SVD	4976	RCT-Tx3_T400	F	RCT
Drug	T400_RCT	RCT	Cell_line.Tx3_T400	Plate.99	MYL7	-2	0.0168363108374184	pearson	1	Ttest_pvalue	Coefficient_of_eigenassay	SVD_pCMs_only3CT	NoPrepr	SVD	12851	RCT-Tx3_T400	F	RCT
Drug	T400_RCT	RCT	Cell_line.Tx3_T400	Plate.99	MYL9	-2	-0.135922569005433	pearson	1	Ttest_pvalue	Coefficient_of_eigenassay	SVD_pCMs_only3CT	NoPrepr	SVD	9111	RCT-Tx3_T400	F	RCT
Drug	T400_RCT	RCT	Cell_line.Tx3_T400	Plate.99	MYLIP	-2	-0.000532882768827837	pearson	1	Ttest_pvalue	Coefficient_of_eigenassay	SVD_pCMs_only3CT	NoPrepr	SVD	13432	RCT-Tx3_T400	F	RCT
Drug	T400_RCT	RCT	Cell_line.Tx3_T400	Plate.99	MYLK	-2	-0.464826155573996	pearson	1	Ttest_pvalue	Coefficient_of_eigenassay	SVD_pCMs_only3CT	NoPrepr	SVD	3439	RCT-Tx3_T400	F	RCT
Drug	T400_RCT	RCT	Cell_line.Tx3_T400	Plate.99	MYLK2	-2	-0.297091566277035	pearson	1	Ttest_pvalue	Coefficient_of_eigenassay	SVD_pCMs_only3CT	NoPrepr	SVD	5693	RCT-Tx3_T400	F	RCT
Drug	T400_RCT	RCT	Cell_line.Tx3_T400	Plate.99	MYLK3	-2	-0.0143274330181457	pearson	1	Ttest_pvalue	Coefficient_of_eigenassay	SVD_pCMs_only3CT	NoPrepr	SVD	12952	RCT-Tx3_T400	F	RCT
Drug	T400_RCT	RCT	Cell_line.Tx3_T400	Plate.99	MYLK4	-2	1.32508378477169	pearson	1	Ttest_pvalue	Coefficient_of_eigenassay	SVD_pCMs_only3CT	NoPrepr	SVD	582	RCT-Tx3_T400	F	RCT
Drug	T400_RCT	RCT	Cell_line.Tx3_T400	Plate.99	MYLPF	-2	0	pearson	1	Ttest_pvalue	Coefficient_of_eigenassay	SVD_pCMs_only3CT	NoPrepr	SVD	14380.5	RCT-Tx3_T400	F	RCT
Drug	T400_RCT	RCT	Cell_line.Tx3_T400	Plate.99	MYMK	-2	0	pearson	1	Ttest_pvalue	Coefficient_of_eigenassay	SVD_pCMs_only3CT	NoPrepr	SVD	14380.5	RCT-Tx3_T400	F	RCT
Drug	T400_RCT	RCT	Cell_line.Tx3_T400	Plate.99	MYNN	-2	-0.0886810628424619	pearson	1	Ttest_pvalue	Coefficient_of_eigenassay	SVD_pCMs_only3CT	NoPrepr	SVD	10479	RCT-Tx3_T400	F	RCT
Drug	T400_RCT	RCT	Cell_line.Tx3_T400	Plate.99	MYO10	-2	0.0363302996447411	pearson	1	Ttest_pvalue	Coefficient_of_eigenassay	SVD_pCMs_only3CT	NoPrepr	SVD	12166	RCT-Tx3_T400	F	RCT
Drug	T400_RCT	RCT	Cell_line.Tx3_T400	Plate.99	MYO15A	-2	-0.239355833500688	pearson	1	Ttest_pvalue	Coefficient_of_eigenassay	SVD_pCMs_only3CT	NoPrepr	SVD	6757	RCT-Tx3_T400	F	RCT
Drug	T400_RCT	RCT	Cell_line.Tx3_T400	Plate.99	MYO15B	-2	0.0448183511794932	pearson	1	Ttest_pvalue	Coefficient_of_eigenassay	SVD_pCMs_only3CT	NoPrepr	SVD	11897	RCT-Tx3_T400	F	RCT
Drug	T400_RCT	RCT	Cell_line.Tx3_T400	Plate.99	MYO16	-2	0	pearson	1	Ttest_pvalue	Coefficient_of_eigenassay	SVD_pCMs_only3CT	NoPrepr	SVD	14380.5	RCT-Tx3_T400	F	RCT
Drug	T400_RCT	RCT	Cell_line.Tx3_T400	Plate.99	MYO18A	-2	1.42608105466204	pearson	1	Ttest_pvalue	Coefficient_of_eigenassay	SVD_pCMs_only3CT	NoPrepr	SVD	504	RCT-Tx3_T400	F	RCT
Drug	T400_RCT	RCT	Cell_line.Tx3_T400	Plate.99	MYO18B	-2	2.30046625103966	pearson	1	Ttest_pvalue	Coefficient_of_eigenassay	SVD_pCMs_only3CT	NoPrepr	SVD	174	RCT-Tx3_T400	F	RCT
Drug	T400_RCT	RCT	Cell_line.Tx3_T400	Plate.99	MYO19	-2	0	pearson	1	Ttest_pvalue	Coefficient_of_eigenassay	SVD_pCMs_only3CT	NoPrepr	SVD	14380.5	RCT-Tx3_T400	F	RCT
Drug	T400_RCT	RCT	Cell_line.Tx3_T400	Plate.99	MYO1B	-2	0.086425523074779	pearson	1	Ttest_pvalue	Coefficient_of_eigenassay	SVD_pCMs_only3CT	NoPrepr	SVD	10543	RCT-Tx3_T400	F	RCT
Drug	T400_RCT	RCT	Cell_line.Tx3_T400	Plate.99	MYO1C	-2	-0.0680751533563995	pearson	1	Ttest_pvalue	Coefficient_of_eigenassay	SVD_pCMs_only3CT	NoPrepr	SVD	11119	RCT-Tx3_T400	F	RCT
Drug	T400_RCT	RCT	Cell_line.Tx3_T400	Plate.99	MYO1D	-2	-0.398578126363758	pearson	1	Ttest_pvalue	Coefficient_of_eigenassay	SVD_pCMs_only3CT	NoPrepr	SVD	4195	RCT-Tx3_T400	F	RCT
Drug	T400_RCT	RCT	Cell_line.Tx3_T400	Plate.99	MYO1E	-2	0.0970057514665474	pearson	1	Ttest_pvalue	Coefficient_of_eigenassay	SVD_pCMs_only3CT	NoPrepr	SVD	10232	RCT-Tx3_T400	F	RCT
Drug	T400_RCT	RCT	Cell_line.Tx3_T400	Plate.99	MYO1F	-2	0.893294736339881	pearson	1	Ttest_pvalue	Coefficient_of_eigenassay	SVD_pCMs_only3CT	NoPrepr	SVD	1285	RCT-Tx3_T400	F	RCT
Drug	T400_RCT	RCT	Cell_line.Tx3_T400	Plate.99	MYO1G	-2	0	pearson	1	Ttest_pvalue	Coefficient_of_eigenassay	SVD_pCMs_only3CT	NoPrepr	SVD	14380.5	RCT-Tx3_T400	F	RCT
Drug	T400_RCT	RCT	Cell_line.Tx3_T400	Plate.99	MYO1H	-2	0.533993000528423	pearson	1	Ttest_pvalue	Coefficient_of_eigenassay	SVD_pCMs_only3CT	NoPrepr	SVD	2820	RCT-Tx3_T400	F	RCT
Drug	T400_RCT	RCT	Cell_line.Tx3_T400	Plate.99	MYO3A	-2	0.169260212305729	pearson	1	Ttest_pvalue	Coefficient_of_eigenassay	SVD_pCMs_only3CT	NoPrepr	SVD	8328	RCT-Tx3_T400	F	RCT
Drug	T400_RCT	RCT	Cell_line.Tx3_T400	Plate.99	MYO5A	-2	0.530999964321519	pearson	1	Ttest_pvalue	Coefficient_of_eigenassay	SVD_pCMs_only3CT	NoPrepr	SVD	2851	RCT-Tx3_T400	F	RCT
Drug	T400_RCT	RCT	Cell_line.Tx3_T400	Plate.99	MYO5B	-2	0.364361914562748	pearson	1	Ttest_pvalue	Coefficient_of_eigenassay	SVD_pCMs_only3CT	NoPrepr	SVD	4644	RCT-Tx3_T400	F	RCT
Drug	T400_RCT	RCT	Cell_line.Tx3_T400	Plate.99	MYO5C	-2	0.621541900592647	pearson	1	Ttest_pvalue	Coefficient_of_eigenassay	SVD_pCMs_only3CT	NoPrepr	SVD	2229	RCT-Tx3_T400	F	RCT
Drug	T400_RCT	RCT	Cell_line.Tx3_T400	Plate.99	MYO6	-2	0.0686371426123539	pearson	1	Ttest_pvalue	Coefficient_of_eigenassay	SVD_pCMs_only3CT	NoPrepr	SVD	11099	RCT-Tx3_T400	F	RCT
Drug	T400_RCT	RCT	Cell_line.Tx3_T400	Plate.99	MYO7A	-2	0.0772989906975665	pearson	1	Ttest_pvalue	Coefficient_of_eigenassay	SVD_pCMs_only3CT	NoPrepr	SVD	10818	RCT-Tx3_T400	F	RCT
Drug	T400_RCT	RCT	Cell_line.Tx3_T400	Plate.99	MYO7B	-2	1.83741049225212	pearson	1	Ttest_pvalue	Coefficient_of_eigenassay	SVD_pCMs_only3CT	NoPrepr	SVD	287	RCT-Tx3_T400	F	RCT
Drug	T400_RCT	RCT	Cell_line.Tx3_T400	Plate.99	MYO9A	-2	1.25345513407764	pearson	1	Ttest_pvalue	Coefficient_of_eigenassay	SVD_pCMs_only3CT	NoPrepr	SVD	648	RCT-Tx3_T400	F	RCT
Drug	T400_RCT	RCT	Cell_line.Tx3_T400	Plate.99	MYO9B	-2	0.233186211851791	pearson	1	Ttest_pvalue	Coefficient_of_eigenassay	SVD_pCMs_only3CT	NoPrepr	SVD	6886	RCT-Tx3_T400	F	RCT
Drug	T400_RCT	RCT	Cell_line.Tx3_T400	Plate.99	MYOCD	-2	0.371130696485812	pearson	1	Ttest_pvalue	Coefficient_of_eigenassay	SVD_pCMs_only3CT	NoPrepr	SVD	4551	RCT-Tx3_T400	F	RCT
Drug	T400_RCT	RCT	Cell_line.Tx3_T400	Plate.99	MYOD1	-2	0	pearson	1	Ttest_pvalue	Coefficient_of_eigenassay	SVD_pCMs_only3CT	NoPrepr	SVD	14380.5	RCT-Tx3_T400	F	RCT
Drug	T400_RCT	RCT	Cell_line.Tx3_T400	Plate.99	MYOF	-2	-0.118871928955723	pearson	1	Ttest_pvalue	Coefficient_of_eigenassay	SVD_pCMs_only3CT	NoPrepr	SVD	9565	RCT-Tx3_T400	F	RCT
Drug	T400_RCT	RCT	Cell_line.Tx3_T400	Plate.99	MYOG	-2	0	pearson	1	Ttest_pvalue	Coefficient_of_eigenassay	SVD_pCMs_only3CT	NoPrepr	SVD	14380.5	RCT-Tx3_T400	F	RCT
Drug	T400_RCT	RCT	Cell_line.Tx3_T400	Plate.99	MYOM1	-2	2.23683060653331	pearson	1	Ttest_pvalue	Coefficient_of_eigenassay	SVD_pCMs_only3CT	NoPrepr	SVD	187	RCT-Tx3_T400	F	RCT
Drug	T400_RCT	RCT	Cell_line.Tx3_T400	Plate.99	MYOM2	-2	2.09778301466054	pearson	1	Ttest_pvalue	Coefficient_of_eigenassay	SVD_pCMs_only3CT	NoPrepr	SVD	219	RCT-Tx3_T400	F	RCT
Drug	T400_RCT	RCT	Cell_line.Tx3_T400	Plate.99	MYOM3	-2	0	pearson	1	Ttest_pvalue	Coefficient_of_eigenassay	SVD_pCMs_only3CT	NoPrepr	SVD	14380.5	RCT-Tx3_T400	F	RCT
Drug	T400_RCT	RCT	Cell_line.Tx3_T400	Plate.99	MYORG	-2	0.161732758575791	pearson	1	Ttest_pvalue	Coefficient_of_eigenassay	SVD_pCMs_only3CT	NoPrepr	SVD	8491	RCT-Tx3_T400	F	RCT
Drug	T400_RCT	RCT	Cell_line.Tx3_T400	Plate.99	MYOT	-2	0	pearson	1	Ttest_pvalue	Coefficient_of_eigenassay	SVD_pCMs_only3CT	NoPrepr	SVD	14380.5	RCT-Tx3_T400	F	RCT
Drug	T400_RCT	RCT	Cell_line.Tx3_T400	Plate.99	MYOZ1	-2	-0.286589668927011	pearson	1	Ttest_pvalue	Coefficient_of_eigenassay	SVD_pCMs_only3CT	NoPrepr	SVD	5870	RCT-Tx3_T400	F	RCT
Drug	T400_RCT	RCT	Cell_line.Tx3_T400	Plate.99	MYOZ2	-2	-0.11511083815079	pearson	1	Ttest_pvalue	Coefficient_of_eigenassay	SVD_pCMs_only3CT	NoPrepr	SVD	9676	RCT-Tx3_T400	F	RCT
Drug	T400_RCT	RCT	Cell_line.Tx3_T400	Plate.99	MYOZ3	-2	-0.094386876973669	pearson	1	Ttest_pvalue	Coefficient_of_eigenassay	SVD_pCMs_only3CT	NoPrepr	SVD	10303	RCT-Tx3_T400	F	RCT
Drug	T400_RCT	RCT	Cell_line.Tx3_T400	Plate.99	MYPN	-2	1.83466855312791	pearson	1	Ttest_pvalue	Coefficient_of_eigenassay	SVD_pCMs_only3CT	NoPrepr	SVD	290	RCT-Tx3_T400	F	RCT
Drug	T400_RCT	RCT	Cell_line.Tx3_T400	Plate.99	MYPOP	-2	-0.025246119490816	pearson	1	Ttest_pvalue	Coefficient_of_eigenassay	SVD_pCMs_only3CT	NoPrepr	SVD	12538	RCT-Tx3_T400	F	RCT
Drug	T400_RCT	RCT	Cell_line.Tx3_T400	Plate.99	MYRF	-2	0.060753494770911	pearson	1	Ttest_pvalue	Coefficient_of_eigenassay	SVD_pCMs_only3CT	NoPrepr	SVD	11366	RCT-Tx3_T400	F	RCT
Drug	T400_RCT	RCT	Cell_line.Tx3_T400	Plate.99	MYRFL	-2	0.821271134328588	pearson	1	Ttest_pvalue	Coefficient_of_eigenassay	SVD_pCMs_only3CT	NoPrepr	SVD	1471	RCT-Tx3_T400	F	RCT
Drug	T400_RCT	RCT	Cell_line.Tx3_T400	Plate.99	MYRIP	-2	0.746384477501841	pearson	1	Ttest_pvalue	Coefficient_of_eigenassay	SVD_pCMs_only3CT	NoPrepr	SVD	1696	RCT-Tx3_T400	F	RCT
Drug	T400_RCT	RCT	Cell_line.Tx3_T400	Plate.99	MYSM1	-2	0.583599984572438	pearson	1	Ttest_pvalue	Coefficient_of_eigenassay	SVD_pCMs_only3CT	NoPrepr	SVD	2460	RCT-Tx3_T400	F	RCT
Drug	T400_RCT	RCT	Cell_line.Tx3_T400	Plate.99	MYT1L	-2	-0.13947036828341	pearson	1	Ttest_pvalue	Coefficient_of_eigenassay	SVD_pCMs_only3CT	NoPrepr	SVD	9035	RCT-Tx3_T400	F	RCT
Drug	T400_RCT	RCT	Cell_line.Tx3_T400	Plate.99	MYZAP	-2	0.791352238630348	pearson	1	Ttest_pvalue	Coefficient_of_eigenassay	SVD_pCMs_only3CT	NoPrepr	SVD	1562	RCT-Tx3_T400	F	RCT
Drug	T400_RCT	RCT	Cell_line.Tx3_T400	Plate.99	MZF1	-2	-0.346009742944654	pearson	1	Ttest_pvalue	Coefficient_of_eigenassay	SVD_pCMs_only3CT	NoPrepr	SVD	4882	RCT-Tx3_T400	F	RCT
Drug	T400_RCT	RCT	Cell_line.Tx3_T400	Plate.99	MZT1	-2	-0.592793166884084	pearson	1	Ttest_pvalue	Coefficient_of_eigenassay	SVD_pCMs_only3CT	NoPrepr	SVD	2397	RCT-Tx3_T400	F	RCT
Drug	T400_RCT	RCT	Cell_line.Tx3_T400	Plate.99	MZT2A	-2	-0.130849823425804	pearson	1	Ttest_pvalue	Coefficient_of_eigenassay	SVD_pCMs_only3CT	NoPrepr	SVD	9227	RCT-Tx3_T400	F	RCT
Drug	T400_RCT	RCT	Cell_line.Tx3_T400	Plate.99	MZT2B	-2	-0.243376730066021	pearson	1	Ttest_pvalue	Coefficient_of_eigenassay	SVD_pCMs_only3CT	NoPrepr	SVD	6664	RCT-Tx3_T400	F	RCT
Drug	T400_RCT	RCT	Cell_line.Tx3_T400	Plate.99	N4BP1	-2	0.262965580648614	pearson	1	Ttest_pvalue	Coefficient_of_eigenassay	SVD_pCMs_only3CT	NoPrepr	SVD	6313	RCT-Tx3_T400	F	RCT
Drug	T400_RCT	RCT	Cell_line.Tx3_T400	Plate.99	N4BP2	-2	1.75364823707585	pearson	1	Ttest_pvalue	Coefficient_of_eigenassay	SVD_pCMs_only3CT	NoPrepr	SVD	314	RCT-Tx3_T400	F	RCT
Drug	T400_RCT	RCT	Cell_line.Tx3_T400	Plate.99	N4BP2L1	-2	0.493071645205404	pearson	1	Ttest_pvalue	Coefficient_of_eigenassay	SVD_pCMs_only3CT	NoPrepr	SVD	3168	RCT-Tx3_T400	F	RCT
Drug	T400_RCT	RCT	Cell_line.Tx3_T400	Plate.99	N4BP2L2	-2	0.198083792970792	pearson	1	Ttest_pvalue	Coefficient_of_eigenassay	SVD_pCMs_only3CT	NoPrepr	SVD	7666	RCT-Tx3_T400	F	RCT
Drug	T400_RCT	RCT	Cell_line.Tx3_T400	Plate.99	N4BP3	-2	0.116710268379882	pearson	1	Ttest_pvalue	Coefficient_of_eigenassay	SVD_pCMs_only3CT	NoPrepr	SVD	9630	RCT-Tx3_T400	F	RCT
Drug	T400_RCT	RCT	Cell_line.Tx3_T400	Plate.99	N6AMT1	-2	-0.295842013613756	pearson	1	Ttest_pvalue	Coefficient_of_eigenassay	SVD_pCMs_only3CT	NoPrepr	SVD	5711	RCT-Tx3_T400	F	RCT
Drug	T400_RCT	RCT	Cell_line.Tx3_T400	Plate.99	NAA10	-2	-0.404813764230441	pearson	1	Ttest_pvalue	Coefficient_of_eigenassay	SVD_pCMs_only3CT	NoPrepr	SVD	4105	RCT-Tx3_T400	F	RCT
Drug	T400_RCT	RCT	Cell_line.Tx3_T400	Plate.99	NAA11	-2	0	pearson	1	Ttest_pvalue	Coefficient_of_eigenassay	SVD_pCMs_only3CT	NoPrepr	SVD	14380.5	RCT-Tx3_T400	F	RCT
Drug	T400_RCT	RCT	Cell_line.Tx3_T400	Plate.99	NAA15	-2	0.135640070176431	pearson	1	Ttest_pvalue	Coefficient_of_eigenassay	SVD_pCMs_only3CT	NoPrepr	SVD	9121	RCT-Tx3_T400	F	RCT
Drug	T400_RCT	RCT	Cell_line.Tx3_T400	Plate.99	NAA16	-2	0.534489947523227	pearson	1	Ttest_pvalue	Coefficient_of_eigenassay	SVD_pCMs_only3CT	NoPrepr	SVD	2817	RCT-Tx3_T400	F	RCT
Drug	T400_RCT	RCT	Cell_line.Tx3_T400	Plate.99	NAA20	-2	-0.389345469650637	pearson	1	Ttest_pvalue	Coefficient_of_eigenassay	SVD_pCMs_only3CT	NoPrepr	SVD	4317	RCT-Tx3_T400	F	RCT
Drug	T400_RCT	RCT	Cell_line.Tx3_T400	Plate.99	NAA25	-2	0.0552277033467624	pearson	1	Ttest_pvalue	Coefficient_of_eigenassay	SVD_pCMs_only3CT	NoPrepr	SVD	11565	RCT-Tx3_T400	F	RCT
Drug	T400_RCT	RCT	Cell_line.Tx3_T400	Plate.99	NAA30	-2	0.00601411718854899	pearson	1	Ttest_pvalue	Coefficient_of_eigenassay	SVD_pCMs_only3CT	NoPrepr	SVD	13265	RCT-Tx3_T400	F	RCT
Drug	T400_RCT	RCT	Cell_line.Tx3_T400	Plate.99	NAA35	-2	0.328334023818053	pearson	1	Ttest_pvalue	Coefficient_of_eigenassay	SVD_pCMs_only3CT	NoPrepr	SVD	5178	RCT-Tx3_T400	F	RCT
Drug	T400_RCT	RCT	Cell_line.Tx3_T400	Plate.99	NAA38	-2	-0.311033326167264	pearson	1	Ttest_pvalue	Coefficient_of_eigenassay	SVD_pCMs_only3CT	NoPrepr	SVD	5482	RCT-Tx3_T400	F	RCT
Drug	T400_RCT	RCT	Cell_line.Tx3_T400	Plate.99	NAA40	-2	0.063371302490567	pearson	1	Ttest_pvalue	Coefficient_of_eigenassay	SVD_pCMs_only3CT	NoPrepr	SVD	11277	RCT-Tx3_T400	F	RCT
Drug	T400_RCT	RCT	Cell_line.Tx3_T400	Plate.99	NAA50	-2	0.0766880704722578	pearson	1	Ttest_pvalue	Coefficient_of_eigenassay	SVD_pCMs_only3CT	NoPrepr	SVD	10838	RCT-Tx3_T400	F	RCT
Drug	T400_RCT	RCT	Cell_line.Tx3_T400	Plate.99	NAA60	-2	-0.122669241458627	pearson	1	Ttest_pvalue	Coefficient_of_eigenassay	SVD_pCMs_only3CT	NoPrepr	SVD	9459	RCT-Tx3_T400	F	RCT
Drug	T400_RCT	RCT	Cell_line.Tx3_T400	Plate.99	NAA80	-2	-0.158047887506589	pearson	1	Ttest_pvalue	Coefficient_of_eigenassay	SVD_pCMs_only3CT	NoPrepr	SVD	8589	RCT-Tx3_T400	F	RCT
Drug	T400_RCT	RCT	Cell_line.Tx3_T400	Plate.99	NAAA	-2	-0.281553436574694	pearson	1	Ttest_pvalue	Coefficient_of_eigenassay	SVD_pCMs_only3CT	NoPrepr	SVD	5982	RCT-Tx3_T400	F	RCT
Drug	T400_RCT	RCT	Cell_line.Tx3_T400	Plate.99	NAALAD2	-2	-0.0201751428847406	pearson	1	Ttest_pvalue	Coefficient_of_eigenassay	SVD_pCMs_only3CT	NoPrepr	SVD	12726	RCT-Tx3_T400	F	RCT
Drug	T400_RCT	RCT	Cell_line.Tx3_T400	Plate.99	NAALADL2	-2	0.49904290630482	pearson	1	Ttest_pvalue	Coefficient_of_eigenassay	SVD_pCMs_only3CT	NoPrepr	SVD	3111	RCT-Tx3_T400	F	RCT
Drug	T400_RCT	RCT	Cell_line.Tx3_T400	Plate.99	NAB1	-2	0.545457078683241	pearson	1	Ttest_pvalue	Coefficient_of_eigenassay	SVD_pCMs_only3CT	NoPrepr	SVD	2728	RCT-Tx3_T400	F	RCT
Drug	T400_RCT	RCT	Cell_line.Tx3_T400	Plate.99	NAB2	-2	-0.590592639939956	pearson	1	Ttest_pvalue	Coefficient_of_eigenassay	SVD_pCMs_only3CT	NoPrepr	SVD	2414	RCT-Tx3_T400	F	RCT
Drug	T400_RCT	RCT	Cell_line.Tx3_T400	Plate.99	NABP1	-2	0.470490885147395	pearson	1	Ttest_pvalue	Coefficient_of_eigenassay	SVD_pCMs_only3CT	NoPrepr	SVD	3369	RCT-Tx3_T400	F	RCT
Drug	T400_RCT	RCT	Cell_line.Tx3_T400	Plate.99	NABP2	-2	-0.667585142617493	pearson	1	Ttest_pvalue	Coefficient_of_eigenassay	SVD_pCMs_only3CT	NoPrepr	SVD	2000	RCT-Tx3_T400	F	RCT
Drug	T400_RCT	RCT	Cell_line.Tx3_T400	Plate.99	NACA	-2	-0.584941244441604	pearson	1	Ttest_pvalue	Coefficient_of_eigenassay	SVD_pCMs_only3CT	NoPrepr	SVD	2449	RCT-Tx3_T400	F	RCT
Drug	T400_RCT	RCT	Cell_line.Tx3_T400	Plate.99	NACAD	-2	0.00504016990144571	pearson	1	Ttest_pvalue	Coefficient_of_eigenassay	SVD_pCMs_only3CT	NoPrepr	SVD	13303	RCT-Tx3_T400	F	RCT
Drug	T400_RCT	RCT	Cell_line.Tx3_T400	Plate.99	NACC1	-2	0.028395742073447	pearson	1	Ttest_pvalue	Coefficient_of_eigenassay	SVD_pCMs_only3CT	NoPrepr	SVD	12440	RCT-Tx3_T400	F	RCT
Drug	T400_RCT	RCT	Cell_line.Tx3_T400	Plate.99	NACC2	-2	-0.0570034627643525	pearson	1	Ttest_pvalue	Coefficient_of_eigenassay	SVD_pCMs_only3CT	NoPrepr	SVD	11498	RCT-Tx3_T400	F	RCT
Drug	T400_RCT	RCT	Cell_line.Tx3_T400	Plate.99	NADK	-2	-0.0139581534378502	pearson	1	Ttest_pvalue	Coefficient_of_eigenassay	SVD_pCMs_only3CT	NoPrepr	SVD	12967	RCT-Tx3_T400	F	RCT
Drug	T400_RCT	RCT	Cell_line.Tx3_T400	Plate.99	NADK2	-2	-0.260561645448855	pearson	1	Ttest_pvalue	Coefficient_of_eigenassay	SVD_pCMs_only3CT	NoPrepr	SVD	6353	RCT-Tx3_T400	F	RCT
Drug	T400_RCT	RCT	Cell_line.Tx3_T400	Plate.99	NADSYN1	-2	-0.0643484183280007	pearson	1	Ttest_pvalue	Coefficient_of_eigenassay	SVD_pCMs_only3CT	NoPrepr	SVD	11244	RCT-Tx3_T400	F	RCT
Drug	T400_RCT	RCT	Cell_line.Tx3_T400	Plate.99	NAE1	-2	-0.210529197228699	pearson	1	Ttest_pvalue	Coefficient_of_eigenassay	SVD_pCMs_only3CT	NoPrepr	SVD	7380	RCT-Tx3_T400	F	RCT
Drug	T400_RCT	RCT	Cell_line.Tx3_T400	Plate.99	NAF1	-2	0.142391650473753	pearson	1	Ttest_pvalue	Coefficient_of_eigenassay	SVD_pCMs_only3CT	NoPrepr	SVD	8953	RCT-Tx3_T400	F	RCT
Drug	T400_RCT	RCT	Cell_line.Tx3_T400	Plate.99	NAGA	-2	-0.241270154903568	pearson	1	Ttest_pvalue	Coefficient_of_eigenassay	SVD_pCMs_only3CT	NoPrepr	SVD	6713	RCT-Tx3_T400	F	RCT
Drug	T400_RCT	RCT	Cell_line.Tx3_T400	Plate.99	NAGK	-2	-0.244543477158501	pearson	1	Ttest_pvalue	Coefficient_of_eigenassay	SVD_pCMs_only3CT	NoPrepr	SVD	6640	RCT-Tx3_T400	F	RCT
Drug	T400_RCT	RCT	Cell_line.Tx3_T400	Plate.99	NAGLU	-2	-0.0746926065385199	pearson	1	Ttest_pvalue	Coefficient_of_eigenassay	SVD_pCMs_only3CT	NoPrepr	SVD	10900	RCT-Tx3_T400	F	RCT
Drug	T400_RCT	RCT	Cell_line.Tx3_T400	Plate.99	NAGPA	-2	-0.294243287955763	pearson	1	Ttest_pvalue	Coefficient_of_eigenassay	SVD_pCMs_only3CT	NoPrepr	SVD	5737	RCT-Tx3_T400	F	RCT
Drug	T400_RCT	RCT	Cell_line.Tx3_T400	Plate.99	NAGS	-2	-0.143068456735793	pearson	1	Ttest_pvalue	Coefficient_of_eigenassay	SVD_pCMs_only3CT	NoPrepr	SVD	8935	RCT-Tx3_T400	F	RCT
Drug	T400_RCT	RCT	Cell_line.Tx3_T400	Plate.99	NAIF1	-2	-0.414885052528525	pearson	1	Ttest_pvalue	Coefficient_of_eigenassay	SVD_pCMs_only3CT	NoPrepr	SVD	3975	RCT-Tx3_T400	F	RCT
Drug	T400_RCT	RCT	Cell_line.Tx3_T400	Plate.99	NALCN	-2	0.103133739717094	pearson	1	Ttest_pvalue	Coefficient_of_eigenassay	SVD_pCMs_only3CT	NoPrepr	SVD	10044	RCT-Tx3_T400	F	RCT
Drug	T400_RCT	RCT	Cell_line.Tx3_T400	Plate.99	NAMPT	-2	0.0232457522809905	pearson	1	Ttest_pvalue	Coefficient_of_eigenassay	SVD_pCMs_only3CT	NoPrepr	SVD	12615	RCT-Tx3_T400	F	RCT
Drug	T400_RCT	RCT	Cell_line.Tx3_T400	Plate.99	NANOS1	-2	-1.64682083210909	pearson	1	Ttest_pvalue	Coefficient_of_eigenassay	SVD_pCMs_only3CT	NoPrepr	SVD	375	RCT-Tx3_T400	F	RCT
Drug	T400_RCT	RCT	Cell_line.Tx3_T400	Plate.99	NANOS3	-2	-0.0410467896839286	pearson	1	Ttest_pvalue	Coefficient_of_eigenassay	SVD_pCMs_only3CT	NoPrepr	SVD	12010	RCT-Tx3_T400	F	RCT
Drug	T400_RCT	RCT	Cell_line.Tx3_T400	Plate.99	NANP	-2	-0.0687820846261223	pearson	1	Ttest_pvalue	Coefficient_of_eigenassay	SVD_pCMs_only3CT	NoPrepr	SVD	11091	RCT-Tx3_T400	F	RCT
Drug	T400_RCT	RCT	Cell_line.Tx3_T400	Plate.99	NANS	-2	-0.362142298805656	pearson	1	Ttest_pvalue	Coefficient_of_eigenassay	SVD_pCMs_only3CT	NoPrepr	SVD	4677	RCT-Tx3_T400	F	RCT
Drug	T400_RCT	RCT	Cell_line.Tx3_T400	Plate.99	NAP1L1	-2	-0.189978567347737	pearson	1	Ttest_pvalue	Coefficient_of_eigenassay	SVD_pCMs_only3CT	NoPrepr	SVD	7847	RCT-Tx3_T400	F	RCT
Drug	T400_RCT	RCT	Cell_line.Tx3_T400	Plate.99	NAP1L2	-2	-0.274188654875811	pearson	1	Ttest_pvalue	Coefficient_of_eigenassay	SVD_pCMs_only3CT	NoPrepr	SVD	6098	RCT-Tx3_T400	F	RCT
Drug	T400_RCT	RCT	Cell_line.Tx3_T400	Plate.99	NAP1L3	-2	-0.0258211561865968	pearson	1	Ttest_pvalue	Coefficient_of_eigenassay	SVD_pCMs_only3CT	NoPrepr	SVD	12524	RCT-Tx3_T400	F	RCT
Drug	T400_RCT	RCT	Cell_line.Tx3_T400	Plate.99	NAP1L4	-2	-0.155707541897115	pearson	1	Ttest_pvalue	Coefficient_of_eigenassay	SVD_pCMs_only3CT	NoPrepr	SVD	8634	RCT-Tx3_T400	F	RCT
Drug	T400_RCT	RCT	Cell_line.Tx3_T400	Plate.99	NAP1L5	-2	-0.434553755235147	pearson	1	Ttest_pvalue	Coefficient_of_eigenassay	SVD_pCMs_only3CT	NoPrepr	SVD	3761	RCT-Tx3_T400	F	RCT
Drug	T400_RCT	RCT	Cell_line.Tx3_T400	Plate.99	NAPA	-2	0.00577572253359902	pearson	1	Ttest_pvalue	Coefficient_of_eigenassay	SVD_pCMs_only3CT	NoPrepr	SVD	13273	RCT-Tx3_T400	F	RCT
Drug	T400_RCT	RCT	Cell_line.Tx3_T400	Plate.99	NAPB	-2	-0.0349569760606528	pearson	1	Ttest_pvalue	Coefficient_of_eigenassay	SVD_pCMs_only3CT	NoPrepr	SVD	12207	RCT-Tx3_T400	F	RCT
Drug	T400_RCT	RCT	Cell_line.Tx3_T400	Plate.99	NAPG	-2	-0.311540920514186	pearson	1	Ttest_pvalue	Coefficient_of_eigenassay	SVD_pCMs_only3CT	NoPrepr	SVD	5467	RCT-Tx3_T400	F	RCT
Drug	T400_RCT	RCT	Cell_line.Tx3_T400	Plate.99	NAPRT	-2	0	pearson	1	Ttest_pvalue	Coefficient_of_eigenassay	SVD_pCMs_only3CT	NoPrepr	SVD	14380.5	RCT-Tx3_T400	F	RCT
Drug	T400_RCT	RCT	Cell_line.Tx3_T400	Plate.99	NAPSA	-2	-0.17112332679578	pearson	1	Ttest_pvalue	Coefficient_of_eigenassay	SVD_pCMs_only3CT	NoPrepr	SVD	8283	RCT-Tx3_T400	F	RCT
Drug	T400_RCT	RCT	Cell_line.Tx3_T400	Plate.99	NARF	-2	-0.191399050351859	pearson	1	Ttest_pvalue	Coefficient_of_eigenassay	SVD_pCMs_only3CT	NoPrepr	SVD	7811	RCT-Tx3_T400	F	RCT
Drug	T400_RCT	RCT	Cell_line.Tx3_T400	Plate.99	NARS	-2	-0.44828034649034	pearson	1	Ttest_pvalue	Coefficient_of_eigenassay	SVD_pCMs_only3CT	NoPrepr	SVD	3598	RCT-Tx3_T400	F	RCT
Drug	T400_RCT	RCT	Cell_line.Tx3_T400	Plate.99	NARS2	-2	-0.0660794324853649	pearson	1	Ttest_pvalue	Coefficient_of_eigenassay	SVD_pCMs_only3CT	NoPrepr	SVD	11193	RCT-Tx3_T400	F	RCT
Drug	T400_RCT	RCT	Cell_line.Tx3_T400	Plate.99	NASP	-2	0.0433510479463796	pearson	1	Ttest_pvalue	Coefficient_of_eigenassay	SVD_pCMs_only3CT	NoPrepr	SVD	11932	RCT-Tx3_T400	F	RCT
Drug	T400_RCT	RCT	Cell_line.Tx3_T400	Plate.99	NAT1	-2	-0.646165101731384	pearson	1	Ttest_pvalue	Coefficient_of_eigenassay	SVD_pCMs_only3CT	NoPrepr	SVD	2101	RCT-Tx3_T400	F	RCT
Drug	T400_RCT	RCT	Cell_line.Tx3_T400	Plate.99	NAT10	-2	-0.144890966990754	pearson	1	Ttest_pvalue	Coefficient_of_eigenassay	SVD_pCMs_only3CT	NoPrepr	SVD	8874	RCT-Tx3_T400	F	RCT
Drug	T400_RCT	RCT	Cell_line.Tx3_T400	Plate.99	NAT14	-2	-0.0714165520516066	pearson	1	Ttest_pvalue	Coefficient_of_eigenassay	SVD_pCMs_only3CT	NoPrepr	SVD	11004	RCT-Tx3_T400	F	RCT
Drug	T400_RCT	RCT	Cell_line.Tx3_T400	Plate.99	NAT16	-2	0	pearson	1	Ttest_pvalue	Coefficient_of_eigenassay	SVD_pCMs_only3CT	NoPrepr	SVD	14380.5	RCT-Tx3_T400	F	RCT
Drug	T400_RCT	RCT	Cell_line.Tx3_T400	Plate.99	NAT8L	-2	0.0464954876596686	pearson	1	Ttest_pvalue	Coefficient_of_eigenassay	SVD_pCMs_only3CT	NoPrepr	SVD	11855	RCT-Tx3_T400	F	RCT
Drug	T400_RCT	RCT	Cell_line.Tx3_T400	Plate.99	NAT9	-2	-0.587886974738127	pearson	1	Ttest_pvalue	Coefficient_of_eigenassay	SVD_pCMs_only3CT	NoPrepr	SVD	2430	RCT-Tx3_T400	F	RCT
Drug	T400_RCT	RCT	Cell_line.Tx3_T400	Plate.99	NATD1	-2	0.124263861696093	pearson	1	Ttest_pvalue	Coefficient_of_eigenassay	SVD_pCMs_only3CT	NoPrepr	SVD	9414	RCT-Tx3_T400	F	RCT
Drug	T400_RCT	RCT	Cell_line.Tx3_T400	Plate.99	NAV1	-2	0.190470021670099	pearson	1	Ttest_pvalue	Coefficient_of_eigenassay	SVD_pCMs_only3CT	NoPrepr	SVD	7836	RCT-Tx3_T400	F	RCT
Drug	T400_RCT	RCT	Cell_line.Tx3_T400	Plate.99	NAV2	-2	0.483567619881442	pearson	1	Ttest_pvalue	Coefficient_of_eigenassay	SVD_pCMs_only3CT	NoPrepr	SVD	3249	RCT-Tx3_T400	F	RCT
Drug	T400_RCT	RCT	Cell_line.Tx3_T400	Plate.99	NAV3	-2	2.20888332749687	pearson	1	Ttest_pvalue	Coefficient_of_eigenassay	SVD_pCMs_only3CT	NoPrepr	SVD	192	RCT-Tx3_T400	F	RCT
Drug	T400_RCT	RCT	Cell_line.Tx3_T400	Plate.99	NAXD	-2	-0.23047466137222	pearson	1	Ttest_pvalue	Coefficient_of_eigenassay	SVD_pCMs_only3CT	NoPrepr	SVD	6940	RCT-Tx3_T400	F	RCT
Drug	T400_RCT	RCT	Cell_line.Tx3_T400	Plate.99	NAXE	-2	-0.520450576745434	pearson	1	Ttest_pvalue	Coefficient_of_eigenassay	SVD_pCMs_only3CT	NoPrepr	SVD	2929	RCT-Tx3_T400	F	RCT
Drug	T400_RCT	RCT	Cell_line.Tx3_T400	Plate.99	NBAS	-2	0.424470534229117	pearson	1	Ttest_pvalue	Coefficient_of_eigenassay	SVD_pCMs_only3CT	NoPrepr	SVD	3867	RCT-Tx3_T400	F	RCT
Drug	T400_RCT	RCT	Cell_line.Tx3_T400	Plate.99	NBEA	-2	1.37114003701181	pearson	1	Ttest_pvalue	Coefficient_of_eigenassay	SVD_pCMs_only3CT	NoPrepr	SVD	538	RCT-Tx3_T400	F	RCT
Drug	T400_RCT	RCT	Cell_line.Tx3_T400	Plate.99	NBEAL1	-2	1.17149422579139	pearson	1	Ttest_pvalue	Coefficient_of_eigenassay	SVD_pCMs_only3CT	NoPrepr	SVD	731	RCT-Tx3_T400	F	RCT
Drug	T400_RCT	RCT	Cell_line.Tx3_T400	Plate.99	NBEAL2	-2	0.0814828009299955	pearson	1	Ttest_pvalue	Coefficient_of_eigenassay	SVD_pCMs_only3CT	NoPrepr	SVD	10689	RCT-Tx3_T400	F	RCT
Drug	T400_RCT	RCT	Cell_line.Tx3_T400	Plate.99	NBN	-2	-0.0246737859814348	pearson	1	Ttest_pvalue	Coefficient_of_eigenassay	SVD_pCMs_only3CT	NoPrepr	SVD	12563	RCT-Tx3_T400	F	RCT
Drug	T400_RCT	RCT	Cell_line.Tx3_T400	Plate.99	NBPF1	-2	0.364569668771473	pearson	1	Ttest_pvalue	Coefficient_of_eigenassay	SVD_pCMs_only3CT	NoPrepr	SVD	4643	RCT-Tx3_T400	F	RCT
Drug	T400_RCT	RCT	Cell_line.Tx3_T400	Plate.99	NBPF10	-2	0.579456205538548	pearson	1	Ttest_pvalue	Coefficient_of_eigenassay	SVD_pCMs_only3CT	NoPrepr	SVD	2486	RCT-Tx3_T400	F	RCT
Drug	T400_RCT	RCT	Cell_line.Tx3_T400	Plate.99	NBPF11	-2	0.100124366399048	pearson	1	Ttest_pvalue	Coefficient_of_eigenassay	SVD_pCMs_only3CT	NoPrepr	SVD	10138	RCT-Tx3_T400	F	RCT
Drug	T400_RCT	RCT	Cell_line.Tx3_T400	Plate.99	NBPF12	-2	0.158145267183411	pearson	1	Ttest_pvalue	Coefficient_of_eigenassay	SVD_pCMs_only3CT	NoPrepr	SVD	8583	RCT-Tx3_T400	F	RCT
Drug	T400_RCT	RCT	Cell_line.Tx3_T400	Plate.99	NBPF14	-2	0.374697497314009	pearson	1	Ttest_pvalue	Coefficient_of_eigenassay	SVD_pCMs_only3CT	NoPrepr	SVD	4511	RCT-Tx3_T400	F	RCT
Drug	T400_RCT	RCT	Cell_line.Tx3_T400	Plate.99	NBPF15	-2	0.0983392995095871	pearson	1	Ttest_pvalue	Coefficient_of_eigenassay	SVD_pCMs_only3CT	NoPrepr	SVD	10197	RCT-Tx3_T400	F	RCT
Drug	T400_RCT	RCT	Cell_line.Tx3_T400	Plate.99	NBPF19	-2	0.055379671010325	pearson	1	Ttest_pvalue	Coefficient_of_eigenassay	SVD_pCMs_only3CT	NoPrepr	SVD	11556	RCT-Tx3_T400	F	RCT
Drug	T400_RCT	RCT	Cell_line.Tx3_T400	Plate.99	NBPF20	-2	-0.112786787853349	pearson	1	Ttest_pvalue	Coefficient_of_eigenassay	SVD_pCMs_only3CT	NoPrepr	SVD	9740	RCT-Tx3_T400	F	RCT
Drug	T400_RCT	RCT	Cell_line.Tx3_T400	Plate.99	NBPF26	-2	0.397771633573086	pearson	1	Ttest_pvalue	Coefficient_of_eigenassay	SVD_pCMs_only3CT	NoPrepr	SVD	4206	RCT-Tx3_T400	F	RCT
Drug	T400_RCT	RCT	Cell_line.Tx3_T400	Plate.99	NBPF3	-2	-0.0464312456262636	pearson	1	Ttest_pvalue	Coefficient_of_eigenassay	SVD_pCMs_only3CT	NoPrepr	SVD	11856	RCT-Tx3_T400	F	RCT
Drug	T400_RCT	RCT	Cell_line.Tx3_T400	Plate.99	NBPF8	-2	0.144295198769751	pearson	1	Ttest_pvalue	Coefficient_of_eigenassay	SVD_pCMs_only3CT	NoPrepr	SVD	8900	RCT-Tx3_T400	F	RCT
Drug	T400_RCT	RCT	Cell_line.Tx3_T400	Plate.99	NBPF9	-2	0.0674925240498779	pearson	1	Ttest_pvalue	Coefficient_of_eigenassay	SVD_pCMs_only3CT	NoPrepr	SVD	11141	RCT-Tx3_T400	F	RCT
Drug	T400_RCT	RCT	Cell_line.Tx3_T400	Plate.99	NBR1	-2	-0.0743583955921887	pearson	1	Ttest_pvalue	Coefficient_of_eigenassay	SVD_pCMs_only3CT	NoPrepr	SVD	10910	RCT-Tx3_T400	F	RCT
Drug	T400_RCT	RCT	Cell_line.Tx3_T400	Plate.99	NCALD	-2	0.312325685254513	pearson	1	Ttest_pvalue	Coefficient_of_eigenassay	SVD_pCMs_only3CT	NoPrepr	SVD	5457	RCT-Tx3_T400	F	RCT
Drug	T400_RCT	RCT	Cell_line.Tx3_T400	Plate.99	NCAM1	-2	0.0478599055989043	pearson	1	Ttest_pvalue	Coefficient_of_eigenassay	SVD_pCMs_only3CT	NoPrepr	SVD	11807	RCT-Tx3_T400	F	RCT
Drug	T400_RCT	RCT	Cell_line.Tx3_T400	Plate.99	NCAM2	-2	0.444572480679238	pearson	1	Ttest_pvalue	Coefficient_of_eigenassay	SVD_pCMs_only3CT	NoPrepr	SVD	3640	RCT-Tx3_T400	F	RCT
Drug	T400_RCT	RCT	Cell_line.Tx3_T400	Plate.99	NCAN	-2	-0.863077392938299	pearson	1	Ttest_pvalue	Coefficient_of_eigenassay	SVD_pCMs_only3CT	NoPrepr	SVD	1349	RCT-Tx3_T400	F	RCT
Drug	T400_RCT	RCT	Cell_line.Tx3_T400	Plate.99	NCAPD2	-2	-0.20832136893396	pearson	1	Ttest_pvalue	Coefficient_of_eigenassay	SVD_pCMs_only3CT	NoPrepr	SVD	7432	RCT-Tx3_T400	F	RCT
Drug	T400_RCT	RCT	Cell_line.Tx3_T400	Plate.99	NCAPD3	-2	-0.132913874247421	pearson	1	Ttest_pvalue	Coefficient_of_eigenassay	SVD_pCMs_only3CT	NoPrepr	SVD	9168	RCT-Tx3_T400	F	RCT
Drug	T400_RCT	RCT	Cell_line.Tx3_T400	Plate.99	NCAPG	-2	0.0839129399851334	pearson	1	Ttest_pvalue	Coefficient_of_eigenassay	SVD_pCMs_only3CT	NoPrepr	SVD	10630	RCT-Tx3_T400	F	RCT
Drug	T400_RCT	RCT	Cell_line.Tx3_T400	Plate.99	NCAPG2	-2	0.18546776805236	pearson	1	Ttest_pvalue	Coefficient_of_eigenassay	SVD_pCMs_only3CT	NoPrepr	SVD	7949	RCT-Tx3_T400	F	RCT
Drug	T400_RCT	RCT	Cell_line.Tx3_T400	Plate.99	NCAPH	-2	-0.078397278507747	pearson	1	Ttest_pvalue	Coefficient_of_eigenassay	SVD_pCMs_only3CT	NoPrepr	SVD	10782	RCT-Tx3_T400	F	RCT
Drug	T400_RCT	RCT	Cell_line.Tx3_T400	Plate.99	NCAPH2	-2	-0.224071323492424	pearson	1	Ttest_pvalue	Coefficient_of_eigenassay	SVD_pCMs_only3CT	NoPrepr	SVD	7070	RCT-Tx3_T400	F	RCT
Drug	T400_RCT	RCT	Cell_line.Tx3_T400	Plate.99	NCBP1	-2	-0.0239029699089299	pearson	1	Ttest_pvalue	Coefficient_of_eigenassay	SVD_pCMs_only3CT	NoPrepr	SVD	12588	RCT-Tx3_T400	F	RCT
Drug	T400_RCT	RCT	Cell_line.Tx3_T400	Plate.99	NCBP2	-2	-0.508260598226937	pearson	1	Ttest_pvalue	Coefficient_of_eigenassay	SVD_pCMs_only3CT	NoPrepr	SVD	3030	RCT-Tx3_T400	F	RCT
Drug	T400_RCT	RCT	Cell_line.Tx3_T400	Plate.99	NCBP3	-2	0.0429424379888821	pearson	1	Ttest_pvalue	Coefficient_of_eigenassay	SVD_pCMs_only3CT	NoPrepr	SVD	11944	RCT-Tx3_T400	F	RCT
Drug	T400_RCT	RCT	Cell_line.Tx3_T400	Plate.99	NCCRP1	-2	-0.00660461428752155	pearson	1	Ttest_pvalue	Coefficient_of_eigenassay	SVD_pCMs_only3CT	NoPrepr	SVD	13240	RCT-Tx3_T400	F	RCT
Drug	T400_RCT	RCT	Cell_line.Tx3_T400	Plate.99	NCDN	-2	-0.091982735103003	pearson	1	Ttest_pvalue	Coefficient_of_eigenassay	SVD_pCMs_only3CT	NoPrepr	SVD	10375	RCT-Tx3_T400	F	RCT
Drug	T400_RCT	RCT	Cell_line.Tx3_T400	Plate.99	NCEH1	-2	-0.228160728544266	pearson	1	Ttest_pvalue	Coefficient_of_eigenassay	SVD_pCMs_only3CT	NoPrepr	SVD	6985	RCT-Tx3_T400	F	RCT
Drug	T400_RCT	RCT	Cell_line.Tx3_T400	Plate.99	NCF2	-2	0	pearson	1	Ttest_pvalue	Coefficient_of_eigenassay	SVD_pCMs_only3CT	NoPrepr	SVD	14380.5	RCT-Tx3_T400	F	RCT
Drug	T400_RCT	RCT	Cell_line.Tx3_T400	Plate.99	NCK1	-2	-0.258391569464426	pearson	1	Ttest_pvalue	Coefficient_of_eigenassay	SVD_pCMs_only3CT	NoPrepr	SVD	6386	RCT-Tx3_T400	F	RCT
Drug	T400_RCT	RCT	Cell_line.Tx3_T400	Plate.99	NCK2	-2	-0.140157401978812	pearson	1	Ttest_pvalue	Coefficient_of_eigenassay	SVD_pCMs_only3CT	NoPrepr	SVD	9013	RCT-Tx3_T400	F	RCT
Drug	T400_RCT	RCT	Cell_line.Tx3_T400	Plate.99	NCKAP1	-2	0.0261685249881733	pearson	1	Ttest_pvalue	Coefficient_of_eigenassay	SVD_pCMs_only3CT	NoPrepr	SVD	12516	RCT-Tx3_T400	F	RCT
Drug	T400_RCT	RCT	Cell_line.Tx3_T400	Plate.99	NCKAP5	-2	1.05713377807874	pearson	1	Ttest_pvalue	Coefficient_of_eigenassay	SVD_pCMs_only3CT	NoPrepr	SVD	919	RCT-Tx3_T400	F	RCT
Drug	T400_RCT	RCT	Cell_line.Tx3_T400	Plate.99	NCKAP5L	-2	0.470991473061226	pearson	1	Ttest_pvalue	Coefficient_of_eigenassay	SVD_pCMs_only3CT	NoPrepr	SVD	3364	RCT-Tx3_T400	F	RCT
Drug	T400_RCT	RCT	Cell_line.Tx3_T400	Plate.99	NCKIPSD	-2	-0.163696921816129	pearson	1	Ttest_pvalue	Coefficient_of_eigenassay	SVD_pCMs_only3CT	NoPrepr	SVD	8448	RCT-Tx3_T400	F	RCT
Drug	T400_RCT	RCT	Cell_line.Tx3_T400	Plate.99	NCL	-2	-0.354693228995238	pearson	1	Ttest_pvalue	Coefficient_of_eigenassay	SVD_pCMs_only3CT	NoPrepr	SVD	4777	RCT-Tx3_T400	F	RCT
Drug	T400_RCT	RCT	Cell_line.Tx3_T400	Plate.99	NCLN	-2	-0.101323197562294	pearson	1	Ttest_pvalue	Coefficient_of_eigenassay	SVD_pCMs_only3CT	NoPrepr	SVD	10092	RCT-Tx3_T400	F	RCT
Drug	T400_RCT	RCT	Cell_line.Tx3_T400	Plate.99	NCMAP	-2	0	pearson	1	Ttest_pvalue	Coefficient_of_eigenassay	SVD_pCMs_only3CT	NoPrepr	SVD	14380.5	RCT-Tx3_T400	F	RCT
Drug	T400_RCT	RCT	Cell_line.Tx3_T400	Plate.99	NCOA1	-2	0.532419264820825	pearson	1	Ttest_pvalue	Coefficient_of_eigenassay	SVD_pCMs_only3CT	NoPrepr	SVD	2835	RCT-Tx3_T400	F	RCT
Drug	T400_RCT	RCT	Cell_line.Tx3_T400	Plate.99	NCOA2	-2	0.987977428005462	pearson	1	Ttest_pvalue	Coefficient_of_eigenassay	SVD_pCMs_only3CT	NoPrepr	SVD	1042	RCT-Tx3_T400	F	RCT
Drug	T400_RCT	RCT	Cell_line.Tx3_T400	Plate.99	NCOA3	-2	0.889105161499887	pearson	1	Ttest_pvalue	Coefficient_of_eigenassay	SVD_pCMs_only3CT	NoPrepr	SVD	1295	RCT-Tx3_T400	F	RCT
Drug	T400_RCT	RCT	Cell_line.Tx3_T400	Plate.99	NCOA4	-2	-0.0638525784710256	pearson	1	Ttest_pvalue	Coefficient_of_eigenassay	SVD_pCMs_only3CT	NoPrepr	SVD	11263	RCT-Tx3_T400	F	RCT
Drug	T400_RCT	RCT	Cell_line.Tx3_T400	Plate.99	NCOA5	-2	-0.260934978438993	pearson	1	Ttest_pvalue	Coefficient_of_eigenassay	SVD_pCMs_only3CT	NoPrepr	SVD	6345	RCT-Tx3_T400	F	RCT
Drug	T400_RCT	RCT	Cell_line.Tx3_T400	Plate.99	NCOA6	-2	0.132394677163327	pearson	1	Ttest_pvalue	Coefficient_of_eigenassay	SVD_pCMs_only3CT	NoPrepr	SVD	9181	RCT-Tx3_T400	F	RCT
Drug	T400_RCT	RCT	Cell_line.Tx3_T400	Plate.99	NCOA7	-2	-0.540835915429469	pearson	1	Ttest_pvalue	Coefficient_of_eigenassay	SVD_pCMs_only3CT	NoPrepr	SVD	2773	RCT-Tx3_T400	F	RCT
Drug	T400_RCT	RCT	Cell_line.Tx3_T400	Plate.99	NCOR1	-2	0.400037930485721	pearson	1	Ttest_pvalue	Coefficient_of_eigenassay	SVD_pCMs_only3CT	NoPrepr	SVD	4173	RCT-Tx3_T400	F	RCT
Drug	T400_RCT	RCT	Cell_line.Tx3_T400	Plate.99	NCOR2	-2	0.642758661868187	pearson	1	Ttest_pvalue	Coefficient_of_eigenassay	SVD_pCMs_only3CT	NoPrepr	SVD	2127	RCT-Tx3_T400	F	RCT
Drug	T400_RCT	RCT	Cell_line.Tx3_T400	Plate.99	NCR3LG1	-2	1.11082583033372	pearson	1	Ttest_pvalue	Coefficient_of_eigenassay	SVD_pCMs_only3CT	NoPrepr	SVD	834	RCT-Tx3_T400	F	RCT
Drug	T400_RCT	RCT	Cell_line.Tx3_T400	Plate.99	NCS1	-2	-0.00615525437104516	pearson	1	Ttest_pvalue	Coefficient_of_eigenassay	SVD_pCMs_only3CT	NoPrepr	SVD	13261	RCT-Tx3_T400	F	RCT
Drug	T400_RCT	RCT	Cell_line.Tx3_T400	Plate.99	NCSTN	-2	-0.490154370786657	pearson	1	Ttest_pvalue	Coefficient_of_eigenassay	SVD_pCMs_only3CT	NoPrepr	SVD	3193	RCT-Tx3_T400	F	RCT
Drug	T400_RCT	RCT	Cell_line.Tx3_T400	Plate.99	NDC1	-2	-0.413644574361326	pearson	1	Ttest_pvalue	Coefficient_of_eigenassay	SVD_pCMs_only3CT	NoPrepr	SVD	3993	RCT-Tx3_T400	F	RCT
Drug	T400_RCT	RCT	Cell_line.Tx3_T400	Plate.99	NDC80	-2	-0.16185267079945	pearson	1	Ttest_pvalue	Coefficient_of_eigenassay	SVD_pCMs_only3CT	NoPrepr	SVD	8487	RCT-Tx3_T400	F	RCT
Drug	T400_RCT	RCT	Cell_line.Tx3_T400	Plate.99	NDE1	-2	0	pearson	1	Ttest_pvalue	Coefficient_of_eigenassay	SVD_pCMs_only3CT	NoPrepr	SVD	14380.5	RCT-Tx3_T400	F	RCT
Drug	T400_RCT	RCT	Cell_line.Tx3_T400	Plate.99	NDEL1	-2	-0.164586785474616	pearson	1	Ttest_pvalue	Coefficient_of_eigenassay	SVD_pCMs_only3CT	NoPrepr	SVD	8426	RCT-Tx3_T400	F	RCT
Drug	T400_RCT	RCT	Cell_line.Tx3_T400	Plate.99	NDFIP1	-2	-0.216729334947531	pearson	1	Ttest_pvalue	Coefficient_of_eigenassay	SVD_pCMs_only3CT	NoPrepr	SVD	7240	RCT-Tx3_T400	F	RCT
Drug	T400_RCT	RCT	Cell_line.Tx3_T400	Plate.99	NDFIP2	-2	-0.239100249677117	pearson	1	Ttest_pvalue	Coefficient_of_eigenassay	SVD_pCMs_only3CT	NoPrepr	SVD	6762	RCT-Tx3_T400	F	RCT
Drug	T400_RCT	RCT	Cell_line.Tx3_T400	Plate.99	NDN	-2	-1.22030221941081	pearson	1	Ttest_pvalue	Coefficient_of_eigenassay	SVD_pCMs_only3CT	NoPrepr	SVD	684	RCT-Tx3_T400	F	RCT
Drug	T400_RCT	RCT	Cell_line.Tx3_T400	Plate.99	NDNF	-2	-0.222208432469143	pearson	1	Ttest_pvalue	Coefficient_of_eigenassay	SVD_pCMs_only3CT	NoPrepr	SVD	7116	RCT-Tx3_T400	F	RCT
Drug	T400_RCT	RCT	Cell_line.Tx3_T400	Plate.99	NDOR1	-2	-0.0006379398802223	pearson	1	Ttest_pvalue	Coefficient_of_eigenassay	SVD_pCMs_only3CT	NoPrepr	SVD	13430	RCT-Tx3_T400	F	RCT
Drug	T400_RCT	RCT	Cell_line.Tx3_T400	Plate.99	NDP	-2	-0.236261518929621	pearson	1	Ttest_pvalue	Coefficient_of_eigenassay	SVD_pCMs_only3CT	NoPrepr	SVD	6817	RCT-Tx3_T400	F	RCT
Drug	T400_RCT	RCT	Cell_line.Tx3_T400	Plate.99	NDRG1	-2	-0.327252920569796	pearson	1	Ttest_pvalue	Coefficient_of_eigenassay	SVD_pCMs_only3CT	NoPrepr	SVD	5199	RCT-Tx3_T400	F	RCT
Drug	T400_RCT	RCT	Cell_line.Tx3_T400	Plate.99	NDRG2	-2	0.548137999134151	pearson	1	Ttest_pvalue	Coefficient_of_eigenassay	SVD_pCMs_only3CT	NoPrepr	SVD	2704	RCT-Tx3_T400	F	RCT
Drug	T400_RCT	RCT	Cell_line.Tx3_T400	Plate.99	NDRG3	-2	-0.0860663530576674	pearson	1	Ttest_pvalue	Coefficient_of_eigenassay	SVD_pCMs_only3CT	NoPrepr	SVD	10555	RCT-Tx3_T400	F	RCT
Drug	T400_RCT	RCT	Cell_line.Tx3_T400	Plate.99	NDRG4	-2	0.445007754198596	pearson	1	Ttest_pvalue	Coefficient_of_eigenassay	SVD_pCMs_only3CT	NoPrepr	SVD	3633	RCT-Tx3_T400	F	RCT
Drug	T400_RCT	RCT	Cell_line.Tx3_T400	Plate.99	NDST1	-2	0.470023027024903	pearson	1	Ttest_pvalue	Coefficient_of_eigenassay	SVD_pCMs_only3CT	NoPrepr	SVD	3374	RCT-Tx3_T400	F	RCT
Drug	T400_RCT	RCT	Cell_line.Tx3_T400	Plate.99	NDST2	-2	-0.252085033526207	pearson	1	Ttest_pvalue	Coefficient_of_eigenassay	SVD_pCMs_only3CT	NoPrepr	SVD	6502	RCT-Tx3_T400	F	RCT
Drug	T400_RCT	RCT	Cell_line.Tx3_T400	Plate.99	NDST3	-2	0	pearson	1	Ttest_pvalue	Coefficient_of_eigenassay	SVD_pCMs_only3CT	NoPrepr	SVD	14380.5	RCT-Tx3_T400	F	RCT
Drug	T400_RCT	RCT	Cell_line.Tx3_T400	Plate.99	NDST4	-2	0	pearson	1	Ttest_pvalue	Coefficient_of_eigenassay	SVD_pCMs_only3CT	NoPrepr	SVD	14380.5	RCT-Tx3_T400	F	RCT
Drug	T400_RCT	RCT	Cell_line.Tx3_T400	Plate.99	NDUFA1	-2	-0.357930542112838	pearson	1	Ttest_pvalue	Coefficient_of_eigenassay	SVD_pCMs_only3CT	NoPrepr	SVD	4733	RCT-Tx3_T400	F	RCT
Drug	T400_RCT	RCT	Cell_line.Tx3_T400	Plate.99	NDUFA10	-2	-0.0844515509281369	pearson	1	Ttest_pvalue	Coefficient_of_eigenassay	SVD_pCMs_only3CT	NoPrepr	SVD	10616	RCT-Tx3_T400	F	RCT
Drug	T400_RCT	RCT	Cell_line.Tx3_T400	Plate.99	NDUFA11	-2	0.224775140388911	pearson	1	Ttest_pvalue	Coefficient_of_eigenassay	SVD_pCMs_only3CT	NoPrepr	SVD	7057	RCT-Tx3_T400	F	RCT
Drug	T400_RCT	RCT	Cell_line.Tx3_T400	Plate.99	NDUFA12	-2	-0.866684660140815	pearson	1	Ttest_pvalue	Coefficient_of_eigenassay	SVD_pCMs_only3CT	NoPrepr	SVD	1335	RCT-Tx3_T400	F	RCT
Drug	T400_RCT	RCT	Cell_line.Tx3_T400	Plate.99	NDUFA13	-2	0.0389378777710412	pearson	1	Ttest_pvalue	Coefficient_of_eigenassay	SVD_pCMs_only3CT	NoPrepr	SVD	12084	RCT-Tx3_T400	F	RCT
Drug	T400_RCT	RCT	Cell_line.Tx3_T400	Plate.99	NDUFA2	-2	-0.323844633649081	pearson	1	Ttest_pvalue	Coefficient_of_eigenassay	SVD_pCMs_only3CT	NoPrepr	SVD	5249	RCT-Tx3_T400	F	RCT
Drug	T400_RCT	RCT	Cell_line.Tx3_T400	Plate.99	NDUFA4	-2	-0.601216260628884	pearson	1	Ttest_pvalue	Coefficient_of_eigenassay	SVD_pCMs_only3CT	NoPrepr	SVD	2344	RCT-Tx3_T400	F	RCT
Drug	T400_RCT	RCT	Cell_line.Tx3_T400	Plate.99	NDUFA4L2	-2	-0.516114673891327	pearson	1	Ttest_pvalue	Coefficient_of_eigenassay	SVD_pCMs_only3CT	NoPrepr	SVD	2960	RCT-Tx3_T400	F	RCT
Drug	T400_RCT	RCT	Cell_line.Tx3_T400	Plate.99	NDUFA5	-2	-0.104484576159339	pearson	1	Ttest_pvalue	Coefficient_of_eigenassay	SVD_pCMs_only3CT	NoPrepr	SVD	10008	RCT-Tx3_T400	F	RCT
Drug	T400_RCT	RCT	Cell_line.Tx3_T400	Plate.99	NDUFA7	-2	-0.309911473664129	pearson	1	Ttest_pvalue	Coefficient_of_eigenassay	SVD_pCMs_only3CT	NoPrepr	SVD	5502	RCT-Tx3_T400	F	RCT
Drug	T400_RCT	RCT	Cell_line.Tx3_T400	Plate.99	NDUFA8	-2	-0.26662640717601	pearson	1	Ttest_pvalue	Coefficient_of_eigenassay	SVD_pCMs_only3CT	NoPrepr	SVD	6248	RCT-Tx3_T400	F	RCT
Drug	T400_RCT	RCT	Cell_line.Tx3_T400	Plate.99	NDUFA9	-2	-0.102633289543602	pearson	1	Ttest_pvalue	Coefficient_of_eigenassay	SVD_pCMs_only3CT	NoPrepr	SVD	10054	RCT-Tx3_T400	F	RCT
Drug	T400_RCT	RCT	Cell_line.Tx3_T400	Plate.99	NDUFAB1	-2	-0.556954862071032	pearson	1	Ttest_pvalue	Coefficient_of_eigenassay	SVD_pCMs_only3CT	NoPrepr	SVD	2632	RCT-Tx3_T400	F	RCT
Drug	T400_RCT	RCT	Cell_line.Tx3_T400	Plate.99	NDUFAF1	-2	-0.26290566029702	pearson	1	Ttest_pvalue	Coefficient_of_eigenassay	SVD_pCMs_only3CT	NoPrepr	SVD	6314	RCT-Tx3_T400	F	RCT
Drug	T400_RCT	RCT	Cell_line.Tx3_T400	Plate.99	NDUFAF2	-2	-1.00178240362473	pearson	1	Ttest_pvalue	Coefficient_of_eigenassay	SVD_pCMs_only3CT	NoPrepr	SVD	1020	RCT-Tx3_T400	F	RCT
Drug	T400_RCT	RCT	Cell_line.Tx3_T400	Plate.99	NDUFAF3	-2	-0.349364497968213	pearson	1	Ttest_pvalue	Coefficient_of_eigenassay	SVD_pCMs_only3CT	NoPrepr	SVD	4840	RCT-Tx3_T400	F	RCT
Drug	T400_RCT	RCT	Cell_line.Tx3_T400	Plate.99	NDUFAF4	-2	-0.313019133532052	pearson	1	Ttest_pvalue	Coefficient_of_eigenassay	SVD_pCMs_only3CT	NoPrepr	SVD	5446	RCT-Tx3_T400	F	RCT
Drug	T400_RCT	RCT	Cell_line.Tx3_T400	Plate.99	NDUFAF5	-2	0.188299279224818	pearson	1	Ttest_pvalue	Coefficient_of_eigenassay	SVD_pCMs_only3CT	NoPrepr	SVD	7882	RCT-Tx3_T400	F	RCT
Drug	T400_RCT	RCT	Cell_line.Tx3_T400	Plate.99	NDUFAF6	-2	0.00848493002043553	pearson	1	Ttest_pvalue	Coefficient_of_eigenassay	SVD_pCMs_only3CT	NoPrepr	SVD	13163	RCT-Tx3_T400	F	RCT
Drug	T400_RCT	RCT	Cell_line.Tx3_T400	Plate.99	NDUFAF7	-2	-0.0012302746989076	pearson	1	Ttest_pvalue	Coefficient_of_eigenassay	SVD_pCMs_only3CT	NoPrepr	SVD	13417	RCT-Tx3_T400	F	RCT
Drug	T400_RCT	RCT	Cell_line.Tx3_T400	Plate.99	NDUFAF8	-2	-1.04728765847975	pearson	1	Ttest_pvalue	Coefficient_of_eigenassay	SVD_pCMs_only3CT	NoPrepr	SVD	939	RCT-Tx3_T400	F	RCT
Drug	T400_RCT	RCT	Cell_line.Tx3_T400	Plate.99	NDUFB1	-2	-0.942073243451032	pearson	1	Ttest_pvalue	Coefficient_of_eigenassay	SVD_pCMs_only3CT	NoPrepr	SVD	1148	RCT-Tx3_T400	F	RCT
Drug	T400_RCT	RCT	Cell_line.Tx3_T400	Plate.99	NDUFB10	-2	-0.325475932385977	pearson	1	Ttest_pvalue	Coefficient_of_eigenassay	SVD_pCMs_only3CT	NoPrepr	SVD	5226	RCT-Tx3_T400	F	RCT
Drug	T400_RCT	RCT	Cell_line.Tx3_T400	Plate.99	NDUFB11	-2	-0.0575762337939696	pearson	1	Ttest_pvalue	Coefficient_of_eigenassay	SVD_pCMs_only3CT	NoPrepr	SVD	11477	RCT-Tx3_T400	F	RCT
Drug	T400_RCT	RCT	Cell_line.Tx3_T400	Plate.99	NDUFB2	-2	-0.431009592115496	pearson	1	Ttest_pvalue	Coefficient_of_eigenassay	SVD_pCMs_only3CT	NoPrepr	SVD	3802	RCT-Tx3_T400	F	RCT
Drug	T400_RCT	RCT	Cell_line.Tx3_T400	Plate.99	NDUFB3	-2	-0.344895149538355	pearson	1	Ttest_pvalue	Coefficient_of_eigenassay	SVD_pCMs_only3CT	NoPrepr	SVD	4900	RCT-Tx3_T400	F	RCT
Drug	T400_RCT	RCT	Cell_line.Tx3_T400	Plate.99	NDUFB4	-2	-0.442223185289647	pearson	1	Ttest_pvalue	Coefficient_of_eigenassay	SVD_pCMs_only3CT	NoPrepr	SVD	3660	RCT-Tx3_T400	F	RCT
Drug	T400_RCT	RCT	Cell_line.Tx3_T400	Plate.99	NDUFB5	-2	-0.250154769155354	pearson	1	Ttest_pvalue	Coefficient_of_eigenassay	SVD_pCMs_only3CT	NoPrepr	SVD	6538	RCT-Tx3_T400	F	RCT
Drug	T400_RCT	RCT	Cell_line.Tx3_T400	Plate.99	NDUFB6	-2	-0.553668512944632	pearson	1	Ttest_pvalue	Coefficient_of_eigenassay	SVD_pCMs_only3CT	NoPrepr	SVD	2660	RCT-Tx3_T400	F	RCT
Drug	T400_RCT	RCT	Cell_line.Tx3_T400	Plate.99	NDUFB7	-2	0.0630783313577519	pearson	1	Ttest_pvalue	Coefficient_of_eigenassay	SVD_pCMs_only3CT	NoPrepr	SVD	11295	RCT-Tx3_T400	F	RCT
Drug	T400_RCT	RCT	Cell_line.Tx3_T400	Plate.99	NDUFB8	-2	-0.306488164478445	pearson	1	Ttest_pvalue	Coefficient_of_eigenassay	SVD_pCMs_only3CT	NoPrepr	SVD	5549	RCT-Tx3_T400	F	RCT
Drug	T400_RCT	RCT	Cell_line.Tx3_T400	Plate.99	NDUFB9	-2	-0.310355791460144	pearson	1	Ttest_pvalue	Coefficient_of_eigenassay	SVD_pCMs_only3CT	NoPrepr	SVD	5493	RCT-Tx3_T400	F	RCT
Drug	T400_RCT	RCT	Cell_line.Tx3_T400	Plate.99	NDUFC1	-2	-0.56686297120761	pearson	1	Ttest_pvalue	Coefficient_of_eigenassay	SVD_pCMs_only3CT	NoPrepr	SVD	2564	RCT-Tx3_T400	F	RCT
Drug	T400_RCT	RCT	Cell_line.Tx3_T400	Plate.99	NDUFC2	-2	-1.23212734689219	pearson	1	Ttest_pvalue	Coefficient_of_eigenassay	SVD_pCMs_only3CT	NoPrepr	SVD	668	RCT-Tx3_T400	F	RCT
Drug	T400_RCT	RCT	Cell_line.Tx3_T400	Plate.99	NDUFS1	-2	0.303248599995922	pearson	1	Ttest_pvalue	Coefficient_of_eigenassay	SVD_pCMs_only3CT	NoPrepr	SVD	5597	RCT-Tx3_T400	F	RCT
Drug	T400_RCT	RCT	Cell_line.Tx3_T400	Plate.99	NDUFS2	-2	-0.0220748706591593	pearson	1	Ttest_pvalue	Coefficient_of_eigenassay	SVD_pCMs_only3CT	NoPrepr	SVD	12645	RCT-Tx3_T400	F	RCT
Drug	T400_RCT	RCT	Cell_line.Tx3_T400	Plate.99	NDUFS3	-2	-0.276889614512758	pearson	1	Ttest_pvalue	Coefficient_of_eigenassay	SVD_pCMs_only3CT	NoPrepr	SVD	6061	RCT-Tx3_T400	F	RCT
Drug	T400_RCT	RCT	Cell_line.Tx3_T400	Plate.99	NDUFS4	-2	-0.668272331542446	pearson	1	Ttest_pvalue	Coefficient_of_eigenassay	SVD_pCMs_only3CT	NoPrepr	SVD	1996	RCT-Tx3_T400	F	RCT
Drug	T400_RCT	RCT	Cell_line.Tx3_T400	Plate.99	NDUFS5	-2	-0.260867655803013	pearson	1	Ttest_pvalue	Coefficient_of_eigenassay	SVD_pCMs_only3CT	NoPrepr	SVD	6347	RCT-Tx3_T400	F	RCT
Drug	T400_RCT	RCT	Cell_line.Tx3_T400	Plate.99	NDUFS6	-2	-0.0334325927605302	pearson	1	Ttest_pvalue	Coefficient_of_eigenassay	SVD_pCMs_only3CT	NoPrepr	SVD	12264	RCT-Tx3_T400	F	RCT
Drug	T400_RCT	RCT	Cell_line.Tx3_T400	Plate.99	NDUFS7	-2	0.0860248190363538	pearson	1	Ttest_pvalue	Coefficient_of_eigenassay	SVD_pCMs_only3CT	NoPrepr	SVD	10556	RCT-Tx3_T400	F	RCT
Drug	T400_RCT	RCT	Cell_line.Tx3_T400	Plate.99	NDUFS8	-2	-0.0546273375268574	pearson	1	Ttest_pvalue	Coefficient_of_eigenassay	SVD_pCMs_only3CT	NoPrepr	SVD	11578	RCT-Tx3_T400	F	RCT
Drug	T400_RCT	RCT	Cell_line.Tx3_T400	Plate.99	NDUFV1	-2	0.145817461595958	pearson	1	Ttest_pvalue	Coefficient_of_eigenassay	SVD_pCMs_only3CT	NoPrepr	SVD	8853	RCT-Tx3_T400	F	RCT
Drug	T400_RCT	RCT	Cell_line.Tx3_T400	Plate.99	NDUFV2	-2	-0.668296222055297	pearson	1	Ttest_pvalue	Coefficient_of_eigenassay	SVD_pCMs_only3CT	NoPrepr	SVD	1994	RCT-Tx3_T400	F	RCT
Drug	T400_RCT	RCT	Cell_line.Tx3_T400	Plate.99	NDUFV3	-2	-0.0371424480152889	pearson	1	Ttest_pvalue	Coefficient_of_eigenassay	SVD_pCMs_only3CT	NoPrepr	SVD	12137	RCT-Tx3_T400	F	RCT
Drug	T400_RCT	RCT	Cell_line.Tx3_T400	Plate.99	NEB	-2	0.547645164710443	pearson	1	Ttest_pvalue	Coefficient_of_eigenassay	SVD_pCMs_only3CT	NoPrepr	SVD	2707	RCT-Tx3_T400	F	RCT
Drug	T400_RCT	RCT	Cell_line.Tx3_T400	Plate.99	NEBL	-2	0.470004381769249	pearson	1	Ttest_pvalue	Coefficient_of_eigenassay	SVD_pCMs_only3CT	NoPrepr	SVD	3375	RCT-Tx3_T400	F	RCT
Drug	T400_RCT	RCT	Cell_line.Tx3_T400	Plate.99	NECAB1	-2	-0.164491407107312	pearson	1	Ttest_pvalue	Coefficient_of_eigenassay	SVD_pCMs_only3CT	NoPrepr	SVD	8430	RCT-Tx3_T400	F	RCT
Drug	T400_RCT	RCT	Cell_line.Tx3_T400	Plate.99	NECAB2	-2	-0.585135803312873	pearson	1	Ttest_pvalue	Coefficient_of_eigenassay	SVD_pCMs_only3CT	NoPrepr	SVD	2447	RCT-Tx3_T400	F	RCT
Drug	T400_RCT	RCT	Cell_line.Tx3_T400	Plate.99	NECAB3	-2	0.123510838281444	pearson	1	Ttest_pvalue	Coefficient_of_eigenassay	SVD_pCMs_only3CT	NoPrepr	SVD	9439	RCT-Tx3_T400	F	RCT
Drug	T400_RCT	RCT	Cell_line.Tx3_T400	Plate.99	NECAP1	-2	-0.227581824523083	pearson	1	Ttest_pvalue	Coefficient_of_eigenassay	SVD_pCMs_only3CT	NoPrepr	SVD	6995	RCT-Tx3_T400	F	RCT
Drug	T400_RCT	RCT	Cell_line.Tx3_T400	Plate.99	NECAP2	-2	-0.650930991995501	pearson	1	Ttest_pvalue	Coefficient_of_eigenassay	SVD_pCMs_only3CT	NoPrepr	SVD	2085	RCT-Tx3_T400	F	RCT
Drug	T400_RCT	RCT	Cell_line.Tx3_T400	Plate.99	NECTIN1	-2	0.916374819530128	pearson	1	Ttest_pvalue	Coefficient_of_eigenassay	SVD_pCMs_only3CT	NoPrepr	SVD	1220	RCT-Tx3_T400	F	RCT
Drug	T400_RCT	RCT	Cell_line.Tx3_T400	Plate.99	NECTIN2	-2	-0.15780695893678	pearson	1	Ttest_pvalue	Coefficient_of_eigenassay	SVD_pCMs_only3CT	NoPrepr	SVD	8593	RCT-Tx3_T400	F	RCT
Drug	T400_RCT	RCT	Cell_line.Tx3_T400	Plate.99	NECTIN3	-2	-0.0705949760037331	pearson	1	Ttest_pvalue	Coefficient_of_eigenassay	SVD_pCMs_only3CT	NoPrepr	SVD	11037	RCT-Tx3_T400	F	RCT
Drug	T400_RCT	RCT	Cell_line.Tx3_T400	Plate.99	NEDD1	-2	0.122547431953896	pearson	1	Ttest_pvalue	Coefficient_of_eigenassay	SVD_pCMs_only3CT	NoPrepr	SVD	9464	RCT-Tx3_T400	F	RCT
Drug	T400_RCT	RCT	Cell_line.Tx3_T400	Plate.99	NEDD4	-2	-0.0684042386897125	pearson	1	Ttest_pvalue	Coefficient_of_eigenassay	SVD_pCMs_only3CT	NoPrepr	SVD	11109	RCT-Tx3_T400	F	RCT
Drug	T400_RCT	RCT	Cell_line.Tx3_T400	Plate.99	NEDD4L	-2	0.0407434137506462	pearson	1	Ttest_pvalue	Coefficient_of_eigenassay	SVD_pCMs_only3CT	NoPrepr	SVD	12025	RCT-Tx3_T400	F	RCT
Drug	T400_RCT	RCT	Cell_line.Tx3_T400	Plate.99	NEDD8	-2	-0.462102239207234	pearson	1	Ttest_pvalue	Coefficient_of_eigenassay	SVD_pCMs_only3CT	NoPrepr	SVD	3460	RCT-Tx3_T400	F	RCT
Drug	T400_RCT	RCT	Cell_line.Tx3_T400	Plate.99	NEDD9	-2	-0.315679989284807	pearson	1	Ttest_pvalue	Coefficient_of_eigenassay	SVD_pCMs_only3CT	NoPrepr	SVD	5398	RCT-Tx3_T400	F	RCT
Drug	T400_RCT	RCT	Cell_line.Tx3_T400	Plate.99	NEFH	-2	-0.235296395083438	pearson	1	Ttest_pvalue	Coefficient_of_eigenassay	SVD_pCMs_only3CT	NoPrepr	SVD	6834	RCT-Tx3_T400	F	RCT
Drug	T400_RCT	RCT	Cell_line.Tx3_T400	Plate.99	NEFL	-2	-0.778953268016673	pearson	1	Ttest_pvalue	Coefficient_of_eigenassay	SVD_pCMs_only3CT	NoPrepr	SVD	1603	RCT-Tx3_T400	F	RCT
Drug	T400_RCT	RCT	Cell_line.Tx3_T400	Plate.99	NEFM	-2	-0.783554549860869	pearson	1	Ttest_pvalue	Coefficient_of_eigenassay	SVD_pCMs_only3CT	NoPrepr	SVD	1587	RCT-Tx3_T400	F	RCT
Drug	T400_RCT	RCT	Cell_line.Tx3_T400	Plate.99	NEGR1	-2	0.395613573486044	pearson	1	Ttest_pvalue	Coefficient_of_eigenassay	SVD_pCMs_only3CT	NoPrepr	SVD	4240	RCT-Tx3_T400	F	RCT
Drug	T400_RCT	RCT	Cell_line.Tx3_T400	Plate.99	NEIL1	-2	-0.0275491881450131	pearson	1	Ttest_pvalue	Coefficient_of_eigenassay	SVD_pCMs_only3CT	NoPrepr	SVD	12465	RCT-Tx3_T400	F	RCT
Drug	T400_RCT	RCT	Cell_line.Tx3_T400	Plate.99	NEIL2	-2	-0.229407995009866	pearson	1	Ttest_pvalue	Coefficient_of_eigenassay	SVD_pCMs_only3CT	NoPrepr	SVD	6967	RCT-Tx3_T400	F	RCT
Drug	T400_RCT	RCT	Cell_line.Tx3_T400	Plate.99	NEIL3	-2	0.063712989624131	pearson	1	Ttest_pvalue	Coefficient_of_eigenassay	SVD_pCMs_only3CT	NoPrepr	SVD	11268	RCT-Tx3_T400	F	RCT
Drug	T400_RCT	RCT	Cell_line.Tx3_T400	Plate.99	NEK1	-2	0.41859888365927	pearson	1	Ttest_pvalue	Coefficient_of_eigenassay	SVD_pCMs_only3CT	NoPrepr	SVD	3930	RCT-Tx3_T400	F	RCT
Drug	T400_RCT	RCT	Cell_line.Tx3_T400	Plate.99	NEK10	-2	0.955275743711667	pearson	1	Ttest_pvalue	Coefficient_of_eigenassay	SVD_pCMs_only3CT	NoPrepr	SVD	1120	RCT-Tx3_T400	F	RCT
Drug	T400_RCT	RCT	Cell_line.Tx3_T400	Plate.99	NEK11	-2	-0.258194508551897	pearson	1	Ttest_pvalue	Coefficient_of_eigenassay	SVD_pCMs_only3CT	NoPrepr	SVD	6391	RCT-Tx3_T400	F	RCT
Drug	T400_RCT	RCT	Cell_line.Tx3_T400	Plate.99	NEK2	-2	-0.409325863117137	pearson	1	Ttest_pvalue	Coefficient_of_eigenassay	SVD_pCMs_only3CT	NoPrepr	SVD	4048	RCT-Tx3_T400	F	RCT
Drug	T400_RCT	RCT	Cell_line.Tx3_T400	Plate.99	NEK3	-2	-0.462791304142301	pearson	1	Ttest_pvalue	Coefficient_of_eigenassay	SVD_pCMs_only3CT	NoPrepr	SVD	3458	RCT-Tx3_T400	F	RCT
Drug	T400_RCT	RCT	Cell_line.Tx3_T400	Plate.99	NEK4	-2	0.347443392482953	pearson	1	Ttest_pvalue	Coefficient_of_eigenassay	SVD_pCMs_only3CT	NoPrepr	SVD	4855	RCT-Tx3_T400	F	RCT
Drug	T400_RCT	RCT	Cell_line.Tx3_T400	Plate.99	NEK5	-2	0.440360627563815	pearson	1	Ttest_pvalue	Coefficient_of_eigenassay	SVD_pCMs_only3CT	NoPrepr	SVD	3680	RCT-Tx3_T400	F	RCT
Drug	T400_RCT	RCT	Cell_line.Tx3_T400	Plate.99	NEK6	-2	-0.120688399009966	pearson	1	Ttest_pvalue	Coefficient_of_eigenassay	SVD_pCMs_only3CT	NoPrepr	SVD	9518	RCT-Tx3_T400	F	RCT
Drug	T400_RCT	RCT	Cell_line.Tx3_T400	Plate.99	NEK7	-2	0.337670296823475	pearson	1	Ttest_pvalue	Coefficient_of_eigenassay	SVD_pCMs_only3CT	NoPrepr	SVD	5013	RCT-Tx3_T400	F	RCT
Drug	T400_RCT	RCT	Cell_line.Tx3_T400	Plate.99	NEK8	-2	-0.0233027492227528	pearson	1	Ttest_pvalue	Coefficient_of_eigenassay	SVD_pCMs_only3CT	NoPrepr	SVD	12613	RCT-Tx3_T400	F	RCT
Drug	T400_RCT	RCT	Cell_line.Tx3_T400	Plate.99	NEK9	-2	0.080349589732142	pearson	1	Ttest_pvalue	Coefficient_of_eigenassay	SVD_pCMs_only3CT	NoPrepr	SVD	10724	RCT-Tx3_T400	F	RCT
Drug	T400_RCT	RCT	Cell_line.Tx3_T400	Plate.99	NELFA	-2	-0.112768148594721	pearson	1	Ttest_pvalue	Coefficient_of_eigenassay	SVD_pCMs_only3CT	NoPrepr	SVD	9741	RCT-Tx3_T400	F	RCT
Drug	T400_RCT	RCT	Cell_line.Tx3_T400	Plate.99	NELFB	-2	-0.183036544071601	pearson	1	Ttest_pvalue	Coefficient_of_eigenassay	SVD_pCMs_only3CT	NoPrepr	SVD	7990	RCT-Tx3_T400	F	RCT
Drug	T400_RCT	RCT	Cell_line.Tx3_T400	Plate.99	NELFCD	-2	-0.34120041175311	pearson	1	Ttest_pvalue	Coefficient_of_eigenassay	SVD_pCMs_only3CT	NoPrepr	SVD	4961	RCT-Tx3_T400	F	RCT
Drug	T400_RCT	RCT	Cell_line.Tx3_T400	Plate.99	NELFE	-2	0	pearson	1	Ttest_pvalue	Coefficient_of_eigenassay	SVD_pCMs_only3CT	NoPrepr	SVD	14380.5	RCT-Tx3_T400	F	RCT
Drug	T400_RCT	RCT	Cell_line.Tx3_T400	Plate.99	NELL1	-2	0.0784258956757316	pearson	1	Ttest_pvalue	Coefficient_of_eigenassay	SVD_pCMs_only3CT	NoPrepr	SVD	10780	RCT-Tx3_T400	F	RCT
Drug	T400_RCT	RCT	Cell_line.Tx3_T400	Plate.99	NELL2	-2	-0.70510931633658	pearson	1	Ttest_pvalue	Coefficient_of_eigenassay	SVD_pCMs_only3CT	NoPrepr	SVD	1845	RCT-Tx3_T400	F	RCT
Drug	T400_RCT	RCT	Cell_line.Tx3_T400	Plate.99	NEMF	-2	0.0499961334304468	pearson	1	Ttest_pvalue	Coefficient_of_eigenassay	SVD_pCMs_only3CT	NoPrepr	SVD	11723	RCT-Tx3_T400	F	RCT
Drug	T400_RCT	RCT	Cell_line.Tx3_T400	Plate.99	NEMP1	-2	-0.459546236190288	pearson	1	Ttest_pvalue	Coefficient_of_eigenassay	SVD_pCMs_only3CT	NoPrepr	SVD	3485	RCT-Tx3_T400	F	RCT
Drug	T400_RCT	RCT	Cell_line.Tx3_T400	Plate.99	NEMP2	-2	0.123079395930411	pearson	1	Ttest_pvalue	Coefficient_of_eigenassay	SVD_pCMs_only3CT	NoPrepr	SVD	9452	RCT-Tx3_T400	F	RCT
Drug	T400_RCT	RCT	Cell_line.Tx3_T400	Plate.99	NENF	-2	-0.422217889059251	pearson	1	Ttest_pvalue	Coefficient_of_eigenassay	SVD_pCMs_only3CT	NoPrepr	SVD	3890	RCT-Tx3_T400	F	RCT
Drug	T400_RCT	RCT	Cell_line.Tx3_T400	Plate.99	NEO1	-2	0.331618283052197	pearson	1	Ttest_pvalue	Coefficient_of_eigenassay	SVD_pCMs_only3CT	NoPrepr	SVD	5114	RCT-Tx3_T400	F	RCT
Drug	T400_RCT	RCT	Cell_line.Tx3_T400	Plate.99	NEPRO	-2	-0.0812938903396585	pearson	1	Ttest_pvalue	Coefficient_of_eigenassay	SVD_pCMs_only3CT	NoPrepr	SVD	10700	RCT-Tx3_T400	F	RCT
Drug	T400_RCT	RCT	Cell_line.Tx3_T400	Plate.99	NES	-2	-0.373375856101144	pearson	1	Ttest_pvalue	Coefficient_of_eigenassay	SVD_pCMs_only3CT	NoPrepr	SVD	4527	RCT-Tx3_T400	F	RCT
Drug	T400_RCT	RCT	Cell_line.Tx3_T400	Plate.99	NET1	-2	-0.151521257557362	pearson	1	Ttest_pvalue	Coefficient_of_eigenassay	SVD_pCMs_only3CT	NoPrepr	SVD	8729	RCT-Tx3_T400	F	RCT
Drug	T400_RCT	RCT	Cell_line.Tx3_T400	Plate.99	NETO1	-2	0	pearson	1	Ttest_pvalue	Coefficient_of_eigenassay	SVD_pCMs_only3CT	NoPrepr	SVD	14380.5	RCT-Tx3_T400	F	RCT
Drug	T400_RCT	RCT	Cell_line.Tx3_T400	Plate.99	NETO2	-2	0.0590342242476289	pearson	1	Ttest_pvalue	Coefficient_of_eigenassay	SVD_pCMs_only3CT	NoPrepr	SVD	11431	RCT-Tx3_T400	F	RCT
Drug	T400_RCT	RCT	Cell_line.Tx3_T400	Plate.99	NEU3	-2	0.482555511247882	pearson	1	Ttest_pvalue	Coefficient_of_eigenassay	SVD_pCMs_only3CT	NoPrepr	SVD	3259	RCT-Tx3_T400	F	RCT
Drug	T400_RCT	RCT	Cell_line.Tx3_T400	Plate.99	NEURL1	-2	0.238100427892286	pearson	1	Ttest_pvalue	Coefficient_of_eigenassay	SVD_pCMs_only3CT	NoPrepr	SVD	6784	RCT-Tx3_T400	F	RCT
Drug	T400_RCT	RCT	Cell_line.Tx3_T400	Plate.99	NEURL1B	-2	0.0996563730747193	pearson	1	Ttest_pvalue	Coefficient_of_eigenassay	SVD_pCMs_only3CT	NoPrepr	SVD	10156	RCT-Tx3_T400	F	RCT
Drug	T400_RCT	RCT	Cell_line.Tx3_T400	Plate.99	NEURL2	-2	0.295729453444238	pearson	1	Ttest_pvalue	Coefficient_of_eigenassay	SVD_pCMs_only3CT	NoPrepr	SVD	5715	RCT-Tx3_T400	F	RCT
Drug	T400_RCT	RCT	Cell_line.Tx3_T400	Plate.99	NEURL4	-2	-0.0507958305873661	pearson	1	Ttest_pvalue	Coefficient_of_eigenassay	SVD_pCMs_only3CT	NoPrepr	SVD	11701	RCT-Tx3_T400	F	RCT
Drug	T400_RCT	RCT	Cell_line.Tx3_T400	Plate.99	NEUROD1	-2	0	pearson	1	Ttest_pvalue	Coefficient_of_eigenassay	SVD_pCMs_only3CT	NoPrepr	SVD	14380.5	RCT-Tx3_T400	F	RCT
Drug	T400_RCT	RCT	Cell_line.Tx3_T400	Plate.99	NEUROD2	-2	0	pearson	1	Ttest_pvalue	Coefficient_of_eigenassay	SVD_pCMs_only3CT	NoPrepr	SVD	14380.5	RCT-Tx3_T400	F	RCT
Drug	T400_RCT	RCT	Cell_line.Tx3_T400	Plate.99	NEUROD4	-2	0	pearson	1	Ttest_pvalue	Coefficient_of_eigenassay	SVD_pCMs_only3CT	NoPrepr	SVD	14380.5	RCT-Tx3_T400	F	RCT
Drug	T400_RCT	RCT	Cell_line.Tx3_T400	Plate.99	NEUROG1	-2	0	pearson	1	Ttest_pvalue	Coefficient_of_eigenassay	SVD_pCMs_only3CT	NoPrepr	SVD	14380.5	RCT-Tx3_T400	F	RCT
Drug	T400_RCT	RCT	Cell_line.Tx3_T400	Plate.99	NEUROG2	-2	0	pearson	1	Ttest_pvalue	Coefficient_of_eigenassay	SVD_pCMs_only3CT	NoPrepr	SVD	14380.5	RCT-Tx3_T400	F	RCT
Drug	T400_RCT	RCT	Cell_line.Tx3_T400	Plate.99	NEXMIF	-2	0.289608991263264	pearson	1	Ttest_pvalue	Coefficient_of_eigenassay	SVD_pCMs_only3CT	NoPrepr	SVD	5826	RCT-Tx3_T400	F	RCT
Drug	T400_RCT	RCT	Cell_line.Tx3_T400	Plate.99	NEXN	-2	-0.943315561007312	pearson	1	Ttest_pvalue	Coefficient_of_eigenassay	SVD_pCMs_only3CT	NoPrepr	SVD	1145	RCT-Tx3_T400	F	RCT
Drug	T400_RCT	RCT	Cell_line.Tx3_T400	Plate.99	NF1	-2	0.757560852661166	pearson	1	Ttest_pvalue	Coefficient_of_eigenassay	SVD_pCMs_only3CT	NoPrepr	SVD	1674	RCT-Tx3_T400	F	RCT
Drug	T400_RCT	RCT	Cell_line.Tx3_T400	Plate.99	NF2	-2	0.0366247903332972	pearson	1	Ttest_pvalue	Coefficient_of_eigenassay	SVD_pCMs_only3CT	NoPrepr	SVD	12157	RCT-Tx3_T400	F	RCT
Drug	T400_RCT	RCT	Cell_line.Tx3_T400	Plate.99	NFAM1	-2	0	pearson	1	Ttest_pvalue	Coefficient_of_eigenassay	SVD_pCMs_only3CT	NoPrepr	SVD	14380.5	RCT-Tx3_T400	F	RCT
Drug	T400_RCT	RCT	Cell_line.Tx3_T400	Plate.99	NFASC	-2	0.0486254234810196	pearson	1	Ttest_pvalue	Coefficient_of_eigenassay	SVD_pCMs_only3CT	NoPrepr	SVD	11779	RCT-Tx3_T400	F	RCT
Drug	T400_RCT	RCT	Cell_line.Tx3_T400	Plate.99	NFAT5	-2	1.36323605773949	pearson	1	Ttest_pvalue	Coefficient_of_eigenassay	SVD_pCMs_only3CT	NoPrepr	SVD	544	RCT-Tx3_T400	F	RCT
Drug	T400_RCT	RCT	Cell_line.Tx3_T400	Plate.99	NFATC1	-2	-0.0669764403591341	pearson	1	Ttest_pvalue	Coefficient_of_eigenassay	SVD_pCMs_only3CT	NoPrepr	SVD	11161	RCT-Tx3_T400	F	RCT
Drug	T400_RCT	RCT	Cell_line.Tx3_T400	Plate.99	NFATC2	-2	0.382982744373745	pearson	1	Ttest_pvalue	Coefficient_of_eigenassay	SVD_pCMs_only3CT	NoPrepr	SVD	4394	RCT-Tx3_T400	F	RCT
Drug	T400_RCT	RCT	Cell_line.Tx3_T400	Plate.99	NFATC2IP	-2	-0.0193913513691036	pearson	1	Ttest_pvalue	Coefficient_of_eigenassay	SVD_pCMs_only3CT	NoPrepr	SVD	12753	RCT-Tx3_T400	F	RCT
Drug	T400_RCT	RCT	Cell_line.Tx3_T400	Plate.99	NFATC3	-2	-0.0905858851566506	pearson	1	Ttest_pvalue	Coefficient_of_eigenassay	SVD_pCMs_only3CT	NoPrepr	SVD	10424	RCT-Tx3_T400	F	RCT
Drug	T400_RCT	RCT	Cell_line.Tx3_T400	Plate.99	NFATC4	-2	-0.039472545079561	pearson	1	Ttest_pvalue	Coefficient_of_eigenassay	SVD_pCMs_only3CT	NoPrepr	SVD	12070	RCT-Tx3_T400	F	RCT
Drug	T400_RCT	RCT	Cell_line.Tx3_T400	Plate.99	NFE2	-2	0	pearson	1	Ttest_pvalue	Coefficient_of_eigenassay	SVD_pCMs_only3CT	NoPrepr	SVD	14380.5	RCT-Tx3_T400	F	RCT
Drug	T400_RCT	RCT	Cell_line.Tx3_T400	Plate.99	NFE2L1	-2	-0.039875327236847	pearson	1	Ttest_pvalue	Coefficient_of_eigenassay	SVD_pCMs_only3CT	NoPrepr	SVD	12048	RCT-Tx3_T400	F	RCT
Drug	T400_RCT	RCT	Cell_line.Tx3_T400	Plate.99	NFE2L2	-2	-0.151845805165864	pearson	1	Ttest_pvalue	Coefficient_of_eigenassay	SVD_pCMs_only3CT	NoPrepr	SVD	8721	RCT-Tx3_T400	F	RCT
Drug	T400_RCT	RCT	Cell_line.Tx3_T400	Plate.99	NFE2L3	-2	-0.00672188510173671	pearson	1	Ttest_pvalue	Coefficient_of_eigenassay	SVD_pCMs_only3CT	NoPrepr	SVD	13230	RCT-Tx3_T400	F	RCT
Drug	T400_RCT	RCT	Cell_line.Tx3_T400	Plate.99	NFIA	-2	0.497010881826636	pearson	1	Ttest_pvalue	Coefficient_of_eigenassay	SVD_pCMs_only3CT	NoPrepr	SVD	3130	RCT-Tx3_T400	F	RCT
Drug	T400_RCT	RCT	Cell_line.Tx3_T400	Plate.99	NFIB	-2	1.07769623673534	pearson	1	Ttest_pvalue	Coefficient_of_eigenassay	SVD_pCMs_only3CT	NoPrepr	SVD	876	RCT-Tx3_T400	F	RCT
Drug	T400_RCT	RCT	Cell_line.Tx3_T400	Plate.99	NFIC	-2	0.4934766038123	pearson	1	Ttest_pvalue	Coefficient_of_eigenassay	SVD_pCMs_only3CT	NoPrepr	SVD	3163	RCT-Tx3_T400	F	RCT
Drug	T400_RCT	RCT	Cell_line.Tx3_T400	Plate.99	NFIL3	-2	-0.0955209152104103	pearson	1	Ttest_pvalue	Coefficient_of_eigenassay	SVD_pCMs_only3CT	NoPrepr	SVD	10269	RCT-Tx3_T400	F	RCT
Drug	T400_RCT	RCT	Cell_line.Tx3_T400	Plate.99	NFIX	-2	1.29328619284692	pearson	1	Ttest_pvalue	Coefficient_of_eigenassay	SVD_pCMs_only3CT	NoPrepr	SVD	616	RCT-Tx3_T400	F	RCT
Drug	T400_RCT	RCT	Cell_line.Tx3_T400	Plate.99	NFKB1	-2	0.0494337319911345	pearson	1	Ttest_pvalue	Coefficient_of_eigenassay	SVD_pCMs_only3CT	NoPrepr	SVD	11747	RCT-Tx3_T400	F	RCT
Drug	T400_RCT	RCT	Cell_line.Tx3_T400	Plate.99	NFKB2	-2	-0.207401058597141	pearson	1	Ttest_pvalue	Coefficient_of_eigenassay	SVD_pCMs_only3CT	NoPrepr	SVD	7456	RCT-Tx3_T400	F	RCT
Drug	T400_RCT	RCT	Cell_line.Tx3_T400	Plate.99	NFKBIA	-2	-0.242431115604491	pearson	1	Ttest_pvalue	Coefficient_of_eigenassay	SVD_pCMs_only3CT	NoPrepr	SVD	6687	RCT-Tx3_T400	F	RCT
Drug	T400_RCT	RCT	Cell_line.Tx3_T400	Plate.99	NFKBIB	-2	-0.472915073075402	pearson	1	Ttest_pvalue	Coefficient_of_eigenassay	SVD_pCMs_only3CT	NoPrepr	SVD	3344	RCT-Tx3_T400	F	RCT
Drug	T400_RCT	RCT	Cell_line.Tx3_T400	Plate.99	NFKBID	-2	0.0866884920243274	pearson	1	Ttest_pvalue	Coefficient_of_eigenassay	SVD_pCMs_only3CT	NoPrepr	SVD	10540	RCT-Tx3_T400	F	RCT
Drug	T400_RCT	RCT	Cell_line.Tx3_T400	Plate.99	NFKBIE	-2	-0.370259431868289	pearson	1	Ttest_pvalue	Coefficient_of_eigenassay	SVD_pCMs_only3CT	NoPrepr	SVD	4567	RCT-Tx3_T400	F	RCT
Drug	T400_RCT	RCT	Cell_line.Tx3_T400	Plate.99	NFKBIZ	-2	-0.157915712068638	pearson	1	Ttest_pvalue	Coefficient_of_eigenassay	SVD_pCMs_only3CT	NoPrepr	SVD	8590	RCT-Tx3_T400	F	RCT
Drug	T400_RCT	RCT	Cell_line.Tx3_T400	Plate.99	NFRKB	-2	0.00404634921338915	pearson	1	Ttest_pvalue	Coefficient_of_eigenassay	SVD_pCMs_only3CT	NoPrepr	SVD	13336	RCT-Tx3_T400	F	RCT
Drug	T400_RCT	RCT	Cell_line.Tx3_T400	Plate.99	NFS1	-2	-0.277283220539247	pearson	1	Ttest_pvalue	Coefficient_of_eigenassay	SVD_pCMs_only3CT	NoPrepr	SVD	6056	RCT-Tx3_T400	F	RCT
Drug	T400_RCT	RCT	Cell_line.Tx3_T400	Plate.99	NFU1	-2	-0.489536255630668	pearson	1	Ttest_pvalue	Coefficient_of_eigenassay	SVD_pCMs_only3CT	NoPrepr	SVD	3199	RCT-Tx3_T400	F	RCT
Drug	T400_RCT	RCT	Cell_line.Tx3_T400	Plate.99	NFX1	-2	-0.0624564348480184	pearson	1	Ttest_pvalue	Coefficient_of_eigenassay	SVD_pCMs_only3CT	NoPrepr	SVD	11316	RCT-Tx3_T400	F	RCT
Drug	T400_RCT	RCT	Cell_line.Tx3_T400	Plate.99	NFXL1	-2	0.37904010537857	pearson	1	Ttest_pvalue	Coefficient_of_eigenassay	SVD_pCMs_only3CT	NoPrepr	SVD	4449	RCT-Tx3_T400	F	RCT
Drug	T400_RCT	RCT	Cell_line.Tx3_T400	Plate.99	NFYA	-2	-0.0710630052851071	pearson	1	Ttest_pvalue	Coefficient_of_eigenassay	SVD_pCMs_only3CT	NoPrepr	SVD	11021	RCT-Tx3_T400	F	RCT
Drug	T400_RCT	RCT	Cell_line.Tx3_T400	Plate.99	NFYB	-2	0.182469845769797	pearson	1	Ttest_pvalue	Coefficient_of_eigenassay	SVD_pCMs_only3CT	NoPrepr	SVD	8006	RCT-Tx3_T400	F	RCT
Drug	T400_RCT	RCT	Cell_line.Tx3_T400	Plate.99	NFYC	-2	-0.0350590599722973	pearson	1	Ttest_pvalue	Coefficient_of_eigenassay	SVD_pCMs_only3CT	NoPrepr	SVD	12205	RCT-Tx3_T400	F	RCT
Drug	T400_RCT	RCT	Cell_line.Tx3_T400	Plate.99	NGDN	-2	-0.639134516887498	pearson	1	Ttest_pvalue	Coefficient_of_eigenassay	SVD_pCMs_only3CT	NoPrepr	SVD	2150	RCT-Tx3_T400	F	RCT
Drug	T400_RCT	RCT	Cell_line.Tx3_T400	Plate.99	NGEF	-2	-0.237849305176652	pearson	1	Ttest_pvalue	Coefficient_of_eigenassay	SVD_pCMs_only3CT	NoPrepr	SVD	6795	RCT-Tx3_T400	F	RCT
Drug	T400_RCT	RCT	Cell_line.Tx3_T400	Plate.99	NGF	-2	0.112236411858622	pearson	1	Ttest_pvalue	Coefficient_of_eigenassay	SVD_pCMs_only3CT	NoPrepr	SVD	9763	RCT-Tx3_T400	F	RCT
Drug	T400_RCT	RCT	Cell_line.Tx3_T400	Plate.99	NGFR	-2	-0.380550516878248	pearson	1	Ttest_pvalue	Coefficient_of_eigenassay	SVD_pCMs_only3CT	NoPrepr	SVD	4425	RCT-Tx3_T400	F	RCT
Drug	T400_RCT	RCT	Cell_line.Tx3_T400	Plate.99	NGLY1	-2	-0.0775074890221943	pearson	1	Ttest_pvalue	Coefficient_of_eigenassay	SVD_pCMs_only3CT	NoPrepr	SVD	10808	RCT-Tx3_T400	F	RCT
Drug	T400_RCT	RCT	Cell_line.Tx3_T400	Plate.99	NGRN	-2	-0.507482706564541	pearson	1	Ttest_pvalue	Coefficient_of_eigenassay	SVD_pCMs_only3CT	NoPrepr	SVD	3040	RCT-Tx3_T400	F	RCT
Drug	T400_RCT	RCT	Cell_line.Tx3_T400	Plate.99	NHEJ1	-2	-0.172887723327512	pearson	1	Ttest_pvalue	Coefficient_of_eigenassay	SVD_pCMs_only3CT	NoPrepr	SVD	8234	RCT-Tx3_T400	F	RCT
Drug	T400_RCT	RCT	Cell_line.Tx3_T400	Plate.99	NHLH1	-2	0	pearson	1	Ttest_pvalue	Coefficient_of_eigenassay	SVD_pCMs_only3CT	NoPrepr	SVD	14380.5	RCT-Tx3_T400	F	RCT
Drug	T400_RCT	RCT	Cell_line.Tx3_T400	Plate.99	NHLH2	-2	0	pearson	1	Ttest_pvalue	Coefficient_of_eigenassay	SVD_pCMs_only3CT	NoPrepr	SVD	14380.5	RCT-Tx3_T400	F	RCT
Drug	T400_RCT	RCT	Cell_line.Tx3_T400	Plate.99	NHLRC1	-2	-0.412702123701263	pearson	1	Ttest_pvalue	Coefficient_of_eigenassay	SVD_pCMs_only3CT	NoPrepr	SVD	4006	RCT-Tx3_T400	F	RCT
Drug	T400_RCT	RCT	Cell_line.Tx3_T400	Plate.99	NHLRC2	-2	2.08083470435364	pearson	1	Ttest_pvalue	Coefficient_of_eigenassay	SVD_pCMs_only3CT	NoPrepr	SVD	222	RCT-Tx3_T400	F	RCT
Drug	T400_RCT	RCT	Cell_line.Tx3_T400	Plate.99	NHLRC3	-2	0.0707029978187269	pearson	1	Ttest_pvalue	Coefficient_of_eigenassay	SVD_pCMs_only3CT	NoPrepr	SVD	11034	RCT-Tx3_T400	F	RCT
Drug	T400_RCT	RCT	Cell_line.Tx3_T400	Plate.99	NHLRC4	-2	-0.140636101668394	pearson	1	Ttest_pvalue	Coefficient_of_eigenassay	SVD_pCMs_only3CT	NoPrepr	SVD	9004	RCT-Tx3_T400	F	RCT
Drug	T400_RCT	RCT	Cell_line.Tx3_T400	Plate.99	NHP2	-2	-0.438910254799142	pearson	1	Ttest_pvalue	Coefficient_of_eigenassay	SVD_pCMs_only3CT	NoPrepr	SVD	3705	RCT-Tx3_T400	F	RCT
Drug	T400_RCT	RCT	Cell_line.Tx3_T400	Plate.99	NHS	-2	-0.0374683583024098	pearson	1	Ttest_pvalue	Coefficient_of_eigenassay	SVD_pCMs_only3CT	NoPrepr	SVD	12124	RCT-Tx3_T400	F	RCT
Drug	T400_RCT	RCT	Cell_line.Tx3_T400	Plate.99	NHSL1	-2	0.681646901345653	pearson	1	Ttest_pvalue	Coefficient_of_eigenassay	SVD_pCMs_only3CT	NoPrepr	SVD	1918	RCT-Tx3_T400	F	RCT
Drug	T400_RCT	RCT	Cell_line.Tx3_T400	Plate.99	NHSL2	-2	0.444377239129902	pearson	1	Ttest_pvalue	Coefficient_of_eigenassay	SVD_pCMs_only3CT	NoPrepr	SVD	3642	RCT-Tx3_T400	F	RCT
Drug	T400_RCT	RCT	Cell_line.Tx3_T400	Plate.99	NICN1	-2	-0.313010187046509	pearson	1	Ttest_pvalue	Coefficient_of_eigenassay	SVD_pCMs_only3CT	NoPrepr	SVD	5448	RCT-Tx3_T400	F	RCT
Drug	T400_RCT	RCT	Cell_line.Tx3_T400	Plate.99	NID1	-2	-0.00986015238370841	pearson	1	Ttest_pvalue	Coefficient_of_eigenassay	SVD_pCMs_only3CT	NoPrepr	SVD	13116	RCT-Tx3_T400	F	RCT
Drug	T400_RCT	RCT	Cell_line.Tx3_T400	Plate.99	NID2	-2	0.10963918977891	pearson	1	Ttest_pvalue	Coefficient_of_eigenassay	SVD_pCMs_only3CT	NoPrepr	SVD	9840	RCT-Tx3_T400	F	RCT
Drug	T400_RCT	RCT	Cell_line.Tx3_T400	Plate.99	NIF3L1	-2	-0.210038870913279	pearson	1	Ttest_pvalue	Coefficient_of_eigenassay	SVD_pCMs_only3CT	NoPrepr	SVD	7390	RCT-Tx3_T400	F	RCT
Drug	T400_RCT	RCT	Cell_line.Tx3_T400	Plate.99	NIFK	-2	-0.527550936883665	pearson	1	Ttest_pvalue	Coefficient_of_eigenassay	SVD_pCMs_only3CT	NoPrepr	SVD	2878	RCT-Tx3_T400	F	RCT
Drug	T400_RCT	RCT	Cell_line.Tx3_T400	Plate.99	NIM1K	-2	0	pearson	1	Ttest_pvalue	Coefficient_of_eigenassay	SVD_pCMs_only3CT	NoPrepr	SVD	14380.5	RCT-Tx3_T400	F	RCT
Drug	T400_RCT	RCT	Cell_line.Tx3_T400	Plate.99	NIN	-2	1.70598012113979	pearson	1	Ttest_pvalue	Coefficient_of_eigenassay	SVD_pCMs_only3CT	NoPrepr	SVD	333	RCT-Tx3_T400	F	RCT
Drug	T400_RCT	RCT	Cell_line.Tx3_T400	Plate.99	NINJ1	-2	-0.144188143038719	pearson	1	Ttest_pvalue	Coefficient_of_eigenassay	SVD_pCMs_only3CT	NoPrepr	SVD	8904	RCT-Tx3_T400	F	RCT
Drug	T400_RCT	RCT	Cell_line.Tx3_T400	Plate.99	NINJ2	-2	0.937971293009702	pearson	1	Ttest_pvalue	Coefficient_of_eigenassay	SVD_pCMs_only3CT	NoPrepr	SVD	1159	RCT-Tx3_T400	F	RCT
Drug	T400_RCT	RCT	Cell_line.Tx3_T400	Plate.99	NINL	-2	0.910407899915269	pearson	1	Ttest_pvalue	Coefficient_of_eigenassay	SVD_pCMs_only3CT	NoPrepr	SVD	1232	RCT-Tx3_T400	F	RCT
Drug	T400_RCT	RCT	Cell_line.Tx3_T400	Plate.99	NIP7	-2	-0.357962862030565	pearson	1	Ttest_pvalue	Coefficient_of_eigenassay	SVD_pCMs_only3CT	NoPrepr	SVD	4732	RCT-Tx3_T400	F	RCT
Drug	T400_RCT	RCT	Cell_line.Tx3_T400	Plate.99	NIPA1	-2	-0.20603456132009	pearson	1	Ttest_pvalue	Coefficient_of_eigenassay	SVD_pCMs_only3CT	NoPrepr	SVD	7492	RCT-Tx3_T400	F	RCT
Drug	T400_RCT	RCT	Cell_line.Tx3_T400	Plate.99	NIPA2	-2	-0.488590116976031	pearson	1	Ttest_pvalue	Coefficient_of_eigenassay	SVD_pCMs_only3CT	NoPrepr	SVD	3207	RCT-Tx3_T400	F	RCT
Drug	T400_RCT	RCT	Cell_line.Tx3_T400	Plate.99	NIPAL1	-2	0.915797712842886	pearson	1	Ttest_pvalue	Coefficient_of_eigenassay	SVD_pCMs_only3CT	NoPrepr	SVD	1222	RCT-Tx3_T400	F	RCT
Drug	T400_RCT	RCT	Cell_line.Tx3_T400	Plate.99	NIPAL2	-2	-0.0478326497395106	pearson	1	Ttest_pvalue	Coefficient_of_eigenassay	SVD_pCMs_only3CT	NoPrepr	SVD	11810	RCT-Tx3_T400	F	RCT
Drug	T400_RCT	RCT	Cell_line.Tx3_T400	Plate.99	NIPAL3	-2	-0.100313860642199	pearson	1	Ttest_pvalue	Coefficient_of_eigenassay	SVD_pCMs_only3CT	NoPrepr	SVD	10129	RCT-Tx3_T400	F	RCT
Drug	T400_RCT	RCT	Cell_line.Tx3_T400	Plate.99	NIPAL4	-2	-0.168088931059129	pearson	1	Ttest_pvalue	Coefficient_of_eigenassay	SVD_pCMs_only3CT	NoPrepr	SVD	8353	RCT-Tx3_T400	F	RCT
Drug	T400_RCT	RCT	Cell_line.Tx3_T400	Plate.99	NIPBL	-2	1.50968172738806	pearson	1	Ttest_pvalue	Coefficient_of_eigenassay	SVD_pCMs_only3CT	NoPrepr	SVD	439	RCT-Tx3_T400	F	RCT
Drug	T400_RCT	RCT	Cell_line.Tx3_T400	Plate.99	NIPSNAP1	-2	-0.426109152106352	pearson	1	Ttest_pvalue	Coefficient_of_eigenassay	SVD_pCMs_only3CT	NoPrepr	SVD	3852	RCT-Tx3_T400	F	RCT
Drug	T400_RCT	RCT	Cell_line.Tx3_T400	Plate.99	NIPSNAP2	-2	-0.048121471315494	pearson	1	Ttest_pvalue	Coefficient_of_eigenassay	SVD_pCMs_only3CT	NoPrepr	SVD	11796	RCT-Tx3_T400	F	RCT
Drug	T400_RCT	RCT	Cell_line.Tx3_T400	Plate.99	NIPSNAP3A	-2	-0.346225692312925	pearson	1	Ttest_pvalue	Coefficient_of_eigenassay	SVD_pCMs_only3CT	NoPrepr	SVD	4876	RCT-Tx3_T400	F	RCT
Drug	T400_RCT	RCT	Cell_line.Tx3_T400	Plate.99	NIPSNAP3B	-2	0	pearson	1	Ttest_pvalue	Coefficient_of_eigenassay	SVD_pCMs_only3CT	NoPrepr	SVD	14380.5	RCT-Tx3_T400	F	RCT
Drug	T400_RCT	RCT	Cell_line.Tx3_T400	Plate.99	NISCH	-2	0.124742917848384	pearson	1	Ttest_pvalue	Coefficient_of_eigenassay	SVD_pCMs_only3CT	NoPrepr	SVD	9402	RCT-Tx3_T400	F	RCT
Drug	T400_RCT	RCT	Cell_line.Tx3_T400	Plate.99	NIT1	-2	-0.125493542862431	pearson	1	Ttest_pvalue	Coefficient_of_eigenassay	SVD_pCMs_only3CT	NoPrepr	SVD	9385	RCT-Tx3_T400	F	RCT
Drug	T400_RCT	RCT	Cell_line.Tx3_T400	Plate.99	NIT2	-2	-0.485453671649321	pearson	1	Ttest_pvalue	Coefficient_of_eigenassay	SVD_pCMs_only3CT	NoPrepr	SVD	3230	RCT-Tx3_T400	F	RCT
Drug	T400_RCT	RCT	Cell_line.Tx3_T400	Plate.99	NKAIN1	-2	0.0177477599381863	pearson	1	Ttest_pvalue	Coefficient_of_eigenassay	SVD_pCMs_only3CT	NoPrepr	SVD	12816	RCT-Tx3_T400	F	RCT
Drug	T400_RCT	RCT	Cell_line.Tx3_T400	Plate.99	NKAIN2	-2	0.602541231107889	pearson	1	Ttest_pvalue	Coefficient_of_eigenassay	SVD_pCMs_only3CT	NoPrepr	SVD	2337	RCT-Tx3_T400	F	RCT
Drug	T400_RCT	RCT	Cell_line.Tx3_T400	Plate.99	NKAIN3	-2	1.72623091392891	pearson	1	Ttest_pvalue	Coefficient_of_eigenassay	SVD_pCMs_only3CT	NoPrepr	SVD	324	RCT-Tx3_T400	F	RCT
Drug	T400_RCT	RCT	Cell_line.Tx3_T400	Plate.99	NKAIN4	-2	-0.640716183324366	pearson	1	Ttest_pvalue	Coefficient_of_eigenassay	SVD_pCMs_only3CT	NoPrepr	SVD	2144	RCT-Tx3_T400	F	RCT
Drug	T400_RCT	RCT	Cell_line.Tx3_T400	Plate.99	NKAP	-2	-0.39747765681211	pearson	1	Ttest_pvalue	Coefficient_of_eigenassay	SVD_pCMs_only3CT	NoPrepr	SVD	4210	RCT-Tx3_T400	F	RCT
Drug	T400_RCT	RCT	Cell_line.Tx3_T400	Plate.99	NKAPD1	-2	-0.247222848633422	pearson	1	Ttest_pvalue	Coefficient_of_eigenassay	SVD_pCMs_only3CT	NoPrepr	SVD	6589	RCT-Tx3_T400	F	RCT
Drug	T400_RCT	RCT	Cell_line.Tx3_T400	Plate.99	NKD1	-2	-0.296276575319939	pearson	1	Ttest_pvalue	Coefficient_of_eigenassay	SVD_pCMs_only3CT	NoPrepr	SVD	5707	RCT-Tx3_T400	F	RCT
Drug	T400_RCT	RCT	Cell_line.Tx3_T400	Plate.99	NKIRAS1	-2	-0.181180635715127	pearson	1	Ttest_pvalue	Coefficient_of_eigenassay	SVD_pCMs_only3CT	NoPrepr	SVD	8030	RCT-Tx3_T400	F	RCT
Drug	T400_RCT	RCT	Cell_line.Tx3_T400	Plate.99	NKIRAS2	-2	-0.377811760604043	pearson	1	Ttest_pvalue	Coefficient_of_eigenassay	SVD_pCMs_only3CT	NoPrepr	SVD	4464	RCT-Tx3_T400	F	RCT
Drug	T400_RCT	RCT	Cell_line.Tx3_T400	Plate.99	NKPD1	-2	0.511815730035287	pearson	1	Ttest_pvalue	Coefficient_of_eigenassay	SVD_pCMs_only3CT	NoPrepr	SVD	3003	RCT-Tx3_T400	F	RCT
Drug	T400_RCT	RCT	Cell_line.Tx3_T400	Plate.99	NKRF	-2	-0.163960562323182	pearson	1	Ttest_pvalue	Coefficient_of_eigenassay	SVD_pCMs_only3CT	NoPrepr	SVD	8440	RCT-Tx3_T400	F	RCT
Drug	T400_RCT	RCT	Cell_line.Tx3_T400	Plate.99	NKTR	-2	0.336470165862936	pearson	1	Ttest_pvalue	Coefficient_of_eigenassay	SVD_pCMs_only3CT	NoPrepr	SVD	5037	RCT-Tx3_T400	F	RCT
Drug	T400_RCT	RCT	Cell_line.Tx3_T400	Plate.99	NKX2-1	-2	0	pearson	1	Ttest_pvalue	Coefficient_of_eigenassay	SVD_pCMs_only3CT	NoPrepr	SVD	14380.5	RCT-Tx3_T400	F	RCT
Drug	T400_RCT	RCT	Cell_line.Tx3_T400	Plate.99	NKX2-2	-2	0	pearson	1	Ttest_pvalue	Coefficient_of_eigenassay	SVD_pCMs_only3CT	NoPrepr	SVD	14380.5	RCT-Tx3_T400	F	RCT
Drug	T400_RCT	RCT	Cell_line.Tx3_T400	Plate.99	NKX2-3	-2	0	pearson	1	Ttest_pvalue	Coefficient_of_eigenassay	SVD_pCMs_only3CT	NoPrepr	SVD	14380.5	RCT-Tx3_T400	F	RCT
Drug	T400_RCT	RCT	Cell_line.Tx3_T400	Plate.99	NKX2-5	-2	0.041043771489208	pearson	1	Ttest_pvalue	Coefficient_of_eigenassay	SVD_pCMs_only3CT	NoPrepr	SVD	12012	RCT-Tx3_T400	F	RCT
Drug	T400_RCT	RCT	Cell_line.Tx3_T400	Plate.99	NKX2-6	-2	0.529855607681677	pearson	1	Ttest_pvalue	Coefficient_of_eigenassay	SVD_pCMs_only3CT	NoPrepr	SVD	2860	RCT-Tx3_T400	F	RCT
Drug	T400_RCT	RCT	Cell_line.Tx3_T400	Plate.99	NKX2-8	-2	0	pearson	1	Ttest_pvalue	Coefficient_of_eigenassay	SVD_pCMs_only3CT	NoPrepr	SVD	14380.5	RCT-Tx3_T400	F	RCT
Drug	T400_RCT	RCT	Cell_line.Tx3_T400	Plate.99	NKX3-1	-2	-0.0492784015201455	pearson	1	Ttest_pvalue	Coefficient_of_eigenassay	SVD_pCMs_only3CT	NoPrepr	SVD	11755	RCT-Tx3_T400	F	RCT
Drug	T400_RCT	RCT	Cell_line.Tx3_T400	Plate.99	NKX3-2	-2	0	pearson	1	Ttest_pvalue	Coefficient_of_eigenassay	SVD_pCMs_only3CT	NoPrepr	SVD	14380.5	RCT-Tx3_T400	F	RCT
Drug	T400_RCT	RCT	Cell_line.Tx3_T400	Plate.99	NKX6-1	-2	0	pearson	1	Ttest_pvalue	Coefficient_of_eigenassay	SVD_pCMs_only3CT	NoPrepr	SVD	14380.5	RCT-Tx3_T400	F	RCT
Drug	T400_RCT	RCT	Cell_line.Tx3_T400	Plate.99	NKX6-2	-2	0	pearson	1	Ttest_pvalue	Coefficient_of_eigenassay	SVD_pCMs_only3CT	NoPrepr	SVD	14380.5	RCT-Tx3_T400	F	RCT
Drug	T400_RCT	RCT	Cell_line.Tx3_T400	Plate.99	NLE1	-2	-0.448465191216002	pearson	1	Ttest_pvalue	Coefficient_of_eigenassay	SVD_pCMs_only3CT	NoPrepr	SVD	3597	RCT-Tx3_T400	F	RCT
Drug	T400_RCT	RCT	Cell_line.Tx3_T400	Plate.99	NLGN1	-2	2.47584211480002	pearson	1	Ttest_pvalue	Coefficient_of_eigenassay	SVD_pCMs_only3CT	NoPrepr	SVD	142	RCT-Tx3_T400	F	RCT
Drug	T400_RCT	RCT	Cell_line.Tx3_T400	Plate.99	NLGN2	-2	-0.0954591333599144	pearson	1	Ttest_pvalue	Coefficient_of_eigenassay	SVD_pCMs_only3CT	NoPrepr	SVD	10271	RCT-Tx3_T400	F	RCT
Drug	T400_RCT	RCT	Cell_line.Tx3_T400	Plate.99	NLGN3	-2	-0.177665001912268	pearson	1	Ttest_pvalue	Coefficient_of_eigenassay	SVD_pCMs_only3CT	NoPrepr	SVD	8115	RCT-Tx3_T400	F	RCT
Drug	T400_RCT	RCT	Cell_line.Tx3_T400	Plate.99	NLGN4X	-2	-0.116256767138895	pearson	1	Ttest_pvalue	Coefficient_of_eigenassay	SVD_pCMs_only3CT	NoPrepr	SVD	9641	RCT-Tx3_T400	F	RCT
Drug	T400_RCT	RCT	Cell_line.Tx3_T400	Plate.99	NLGN4Y	-2	0.0598473068596589	pearson	1	Ttest_pvalue	Coefficient_of_eigenassay	SVD_pCMs_only3CT	NoPrepr	SVD	11401	RCT-Tx3_T400	F	RCT
Drug	T400_RCT	RCT	Cell_line.Tx3_T400	Plate.99	NLK	-2	-0.242564779640088	pearson	1	Ttest_pvalue	Coefficient_of_eigenassay	SVD_pCMs_only3CT	NoPrepr	SVD	6682	RCT-Tx3_T400	F	RCT
Drug	T400_RCT	RCT	Cell_line.Tx3_T400	Plate.99	NLN	-2	-0.212516163045847	pearson	1	Ttest_pvalue	Coefficient_of_eigenassay	SVD_pCMs_only3CT	NoPrepr	SVD	7325	RCT-Tx3_T400	F	RCT
Drug	T400_RCT	RCT	Cell_line.Tx3_T400	Plate.99	NLRC3	-2	1.16979076641797	pearson	1	Ttest_pvalue	Coefficient_of_eigenassay	SVD_pCMs_only3CT	NoPrepr	SVD	735	RCT-Tx3_T400	F	RCT
Drug	T400_RCT	RCT	Cell_line.Tx3_T400	Plate.99	NLRC4	-2	0.274620408587509	pearson	1	Ttest_pvalue	Coefficient_of_eigenassay	SVD_pCMs_only3CT	NoPrepr	SVD	6092	RCT-Tx3_T400	F	RCT
Drug	T400_RCT	RCT	Cell_line.Tx3_T400	Plate.99	NLRC5	-2	-0.0184769700877481	pearson	1	Ttest_pvalue	Coefficient_of_eigenassay	SVD_pCMs_only3CT	NoPrepr	SVD	12787	RCT-Tx3_T400	F	RCT
Drug	T400_RCT	RCT	Cell_line.Tx3_T400	Plate.99	NLRP1	-2	0.320400605027446	pearson	1	Ttest_pvalue	Coefficient_of_eigenassay	SVD_pCMs_only3CT	NoPrepr	SVD	5311	RCT-Tx3_T400	F	RCT
Drug	T400_RCT	RCT	Cell_line.Tx3_T400	Plate.99	NLRP2	-2	0	pearson	1	Ttest_pvalue	Coefficient_of_eigenassay	SVD_pCMs_only3CT	NoPrepr	SVD	14380.5	RCT-Tx3_T400	F	RCT
Drug	T400_RCT	RCT	Cell_line.Tx3_T400	Plate.99	NLRP9	-2	0	pearson	1	Ttest_pvalue	Coefficient_of_eigenassay	SVD_pCMs_only3CT	NoPrepr	SVD	14380.5	RCT-Tx3_T400	F	RCT
Drug	T400_RCT	RCT	Cell_line.Tx3_T400	Plate.99	NLRX1	-2	0.0789885835601424	pearson	1	Ttest_pvalue	Coefficient_of_eigenassay	SVD_pCMs_only3CT	NoPrepr	SVD	10759	RCT-Tx3_T400	F	RCT
Drug	T400_RCT	RCT	Cell_line.Tx3_T400	Plate.99	NMB	-2	-0.285880740153154	pearson	1	Ttest_pvalue	Coefficient_of_eigenassay	SVD_pCMs_only3CT	NoPrepr	SVD	5886	RCT-Tx3_T400	F	RCT
Drug	T400_RCT	RCT	Cell_line.Tx3_T400	Plate.99	NMD3	-2	-0.336312286411359	pearson	1	Ttest_pvalue	Coefficient_of_eigenassay	SVD_pCMs_only3CT	NoPrepr	SVD	5041	RCT-Tx3_T400	F	RCT
Drug	T400_RCT	RCT	Cell_line.Tx3_T400	Plate.99	NME1	-2	-2.01386977972331	pearson	1	Ttest_pvalue	Coefficient_of_eigenassay	SVD_pCMs_only3CT	NoPrepr	SVD	238	RCT-Tx3_T400	F	RCT
Drug	T400_RCT	RCT	Cell_line.Tx3_T400	Plate.99	NME2	-2	0	pearson	1	Ttest_pvalue	Coefficient_of_eigenassay	SVD_pCMs_only3CT	NoPrepr	SVD	14380.5	RCT-Tx3_T400	F	RCT
Drug	T400_RCT	RCT	Cell_line.Tx3_T400	Plate.99	NME3	-2	-0.0206043410419964	pearson	1	Ttest_pvalue	Coefficient_of_eigenassay	SVD_pCMs_only3CT	NoPrepr	SVD	12705	RCT-Tx3_T400	F	RCT
Drug	T400_RCT	RCT	Cell_line.Tx3_T400	Plate.99	NME4	-2	-0.464056398529897	pearson	1	Ttest_pvalue	Coefficient_of_eigenassay	SVD_pCMs_only3CT	NoPrepr	SVD	3446	RCT-Tx3_T400	F	RCT
Drug	T400_RCT	RCT	Cell_line.Tx3_T400	Plate.99	NME5	-2	-0.0111814625194327	pearson	1	Ttest_pvalue	Coefficient_of_eigenassay	SVD_pCMs_only3CT	NoPrepr	SVD	13074	RCT-Tx3_T400	F	RCT
Drug	T400_RCT	RCT	Cell_line.Tx3_T400	Plate.99	NME6	-2	-0.11157841477544	pearson	1	Ttest_pvalue	Coefficient_of_eigenassay	SVD_pCMs_only3CT	NoPrepr	SVD	9789	RCT-Tx3_T400	F	RCT
Drug	T400_RCT	RCT	Cell_line.Tx3_T400	Plate.99	NME7	-2	0.0349271505953999	pearson	1	Ttest_pvalue	Coefficient_of_eigenassay	SVD_pCMs_only3CT	NoPrepr	SVD	12208	RCT-Tx3_T400	F	RCT
Drug	T400_RCT	RCT	Cell_line.Tx3_T400	Plate.99	NME9	-2	1.50032583303034	pearson	1	Ttest_pvalue	Coefficient_of_eigenassay	SVD_pCMs_only3CT	NoPrepr	SVD	445	RCT-Tx3_T400	F	RCT
Drug	T400_RCT	RCT	Cell_line.Tx3_T400	Plate.99	NMI	-2	-0.4222867685689	pearson	1	Ttest_pvalue	Coefficient_of_eigenassay	SVD_pCMs_only3CT	NoPrepr	SVD	3887	RCT-Tx3_T400	F	RCT
Drug	T400_RCT	RCT	Cell_line.Tx3_T400	Plate.99	NMNAT1	-2	-0.0716680996203717	pearson	1	Ttest_pvalue	Coefficient_of_eigenassay	SVD_pCMs_only3CT	NoPrepr	SVD	10994	RCT-Tx3_T400	F	RCT
Drug	T400_RCT	RCT	Cell_line.Tx3_T400	Plate.99	NMNAT2	-2	-0.645173533183248	pearson	1	Ttest_pvalue	Coefficient_of_eigenassay	SVD_pCMs_only3CT	NoPrepr	SVD	2111	RCT-Tx3_T400	F	RCT
Drug	T400_RCT	RCT	Cell_line.Tx3_T400	Plate.99	NMNAT3	-2	0.200686421304887	pearson	1	Ttest_pvalue	Coefficient_of_eigenassay	SVD_pCMs_only3CT	NoPrepr	SVD	7608	RCT-Tx3_T400	F	RCT
Drug	T400_RCT	RCT	Cell_line.Tx3_T400	Plate.99	NMRK1	-2	-0.542766102382009	pearson	1	Ttest_pvalue	Coefficient_of_eigenassay	SVD_pCMs_only3CT	NoPrepr	SVD	2752	RCT-Tx3_T400	F	RCT
Drug	T400_RCT	RCT	Cell_line.Tx3_T400	Plate.99	NMRK2	-2	0	pearson	1	Ttest_pvalue	Coefficient_of_eigenassay	SVD_pCMs_only3CT	NoPrepr	SVD	14380.5	RCT-Tx3_T400	F	RCT
Drug	T400_RCT	RCT	Cell_line.Tx3_T400	Plate.99	NMT1	-2	-0.110017560464881	pearson	1	Ttest_pvalue	Coefficient_of_eigenassay	SVD_pCMs_only3CT	NoPrepr	SVD	9831	RCT-Tx3_T400	F	RCT
Drug	T400_RCT	RCT	Cell_line.Tx3_T400	Plate.99	NMT2	-2	-0.107291222770674	pearson	1	Ttest_pvalue	Coefficient_of_eigenassay	SVD_pCMs_only3CT	NoPrepr	SVD	9929	RCT-Tx3_T400	F	RCT
Drug	T400_RCT	RCT	Cell_line.Tx3_T400	Plate.99	NMU	-2	-0.310575564799535	pearson	1	Ttest_pvalue	Coefficient_of_eigenassay	SVD_pCMs_only3CT	NoPrepr	SVD	5489	RCT-Tx3_T400	F	RCT
Drug	T400_RCT	RCT	Cell_line.Tx3_T400	Plate.99	NNAT	-2	-2.42630914000191	pearson	1	Ttest_pvalue	Coefficient_of_eigenassay	SVD_pCMs_only3CT	NoPrepr	SVD	149	RCT-Tx3_T400	F	RCT
Drug	T400_RCT	RCT	Cell_line.Tx3_T400	Plate.99	NNMT	-2	-0.938603215514236	pearson	1	Ttest_pvalue	Coefficient_of_eigenassay	SVD_pCMs_only3CT	NoPrepr	SVD	1157	RCT-Tx3_T400	F	RCT
Drug	T400_RCT	RCT	Cell_line.Tx3_T400	Plate.99	NNT	-2	0.33310985386833	pearson	1	Ttest_pvalue	Coefficient_of_eigenassay	SVD_pCMs_only3CT	NoPrepr	SVD	5095	RCT-Tx3_T400	F	RCT
Drug	T400_RCT	RCT	Cell_line.Tx3_T400	Plate.99	NOA1	-2	-0.220480535090271	pearson	1	Ttest_pvalue	Coefficient_of_eigenassay	SVD_pCMs_only3CT	NoPrepr	SVD	7161	RCT-Tx3_T400	F	RCT
Drug	T400_RCT	RCT	Cell_line.Tx3_T400	Plate.99	NOB1	-2	-0.458835343987865	pearson	1	Ttest_pvalue	Coefficient_of_eigenassay	SVD_pCMs_only3CT	NoPrepr	SVD	3492	RCT-Tx3_T400	F	RCT
Drug	T400_RCT	RCT	Cell_line.Tx3_T400	Plate.99	NOC2L	-2	-0.179533043858632	pearson	1	Ttest_pvalue	Coefficient_of_eigenassay	SVD_pCMs_only3CT	NoPrepr	SVD	8076	RCT-Tx3_T400	F	RCT
Drug	T400_RCT	RCT	Cell_line.Tx3_T400	Plate.99	NOC3L	-2	-0.385873758123349	pearson	1	Ttest_pvalue	Coefficient_of_eigenassay	SVD_pCMs_only3CT	NoPrepr	SVD	4358	RCT-Tx3_T400	F	RCT
Drug	T400_RCT	RCT	Cell_line.Tx3_T400	Plate.99	NOC4L	-2	-0.0885849498922352	pearson	1	Ttest_pvalue	Coefficient_of_eigenassay	SVD_pCMs_only3CT	NoPrepr	SVD	10482	RCT-Tx3_T400	F	RCT
Drug	T400_RCT	RCT	Cell_line.Tx3_T400	Plate.99	NOCT	-2	0.490440643598574	pearson	1	Ttest_pvalue	Coefficient_of_eigenassay	SVD_pCMs_only3CT	NoPrepr	SVD	3192	RCT-Tx3_T400	F	RCT
Drug	T400_RCT	RCT	Cell_line.Tx3_T400	Plate.99	NOD1	-2	-0.0864115446745293	pearson	1	Ttest_pvalue	Coefficient_of_eigenassay	SVD_pCMs_only3CT	NoPrepr	SVD	10544	RCT-Tx3_T400	F	RCT
Drug	T400_RCT	RCT	Cell_line.Tx3_T400	Plate.99	NODAL	-2	0	pearson	1	Ttest_pvalue	Coefficient_of_eigenassay	SVD_pCMs_only3CT	NoPrepr	SVD	14380.5	RCT-Tx3_T400	F	RCT
Drug	T400_RCT	RCT	Cell_line.Tx3_T400	Plate.99	NOG	-2	-0.738844216731563	pearson	1	Ttest_pvalue	Coefficient_of_eigenassay	SVD_pCMs_only3CT	NoPrepr	SVD	1727	RCT-Tx3_T400	F	RCT
Drug	T400_RCT	RCT	Cell_line.Tx3_T400	Plate.99	NOL10	-2	-0.0247242530192844	pearson	1	Ttest_pvalue	Coefficient_of_eigenassay	SVD_pCMs_only3CT	NoPrepr	SVD	12562	RCT-Tx3_T400	F	RCT
Drug	T400_RCT	RCT	Cell_line.Tx3_T400	Plate.99	NOL11	-2	-0.453168100750049	pearson	1	Ttest_pvalue	Coefficient_of_eigenassay	SVD_pCMs_only3CT	NoPrepr	SVD	3552	RCT-Tx3_T400	F	RCT
Drug	T400_RCT	RCT	Cell_line.Tx3_T400	Plate.99	NOL12	-2	-0.245986934343943	pearson	1	Ttest_pvalue	Coefficient_of_eigenassay	SVD_pCMs_only3CT	NoPrepr	SVD	6613	RCT-Tx3_T400	F	RCT
Drug	T400_RCT	RCT	Cell_line.Tx3_T400	Plate.99	NOL3	-2	0.00772350551036554	pearson	1	Ttest_pvalue	Coefficient_of_eigenassay	SVD_pCMs_only3CT	NoPrepr	SVD	13190	RCT-Tx3_T400	F	RCT
Drug	T400_RCT	RCT	Cell_line.Tx3_T400	Plate.99	NOL4	-2	0.201114370132975	pearson	1	Ttest_pvalue	Coefficient_of_eigenassay	SVD_pCMs_only3CT	NoPrepr	SVD	7598	RCT-Tx3_T400	F	RCT
Drug	T400_RCT	RCT	Cell_line.Tx3_T400	Plate.99	NOL4L	-2	0.0294944495762382	pearson	1	Ttest_pvalue	Coefficient_of_eigenassay	SVD_pCMs_only3CT	NoPrepr	SVD	12395	RCT-Tx3_T400	F	RCT
Drug	T400_RCT	RCT	Cell_line.Tx3_T400	Plate.99	NOL6	-2	-0.287322155812543	pearson	1	Ttest_pvalue	Coefficient_of_eigenassay	SVD_pCMs_only3CT	NoPrepr	SVD	5861	RCT-Tx3_T400	F	RCT
Drug	T400_RCT	RCT	Cell_line.Tx3_T400	Plate.99	NOL7	-2	-0.979015026021883	pearson	1	Ttest_pvalue	Coefficient_of_eigenassay	SVD_pCMs_only3CT	NoPrepr	SVD	1065	RCT-Tx3_T400	F	RCT
Drug	T400_RCT	RCT	Cell_line.Tx3_T400	Plate.99	NOL8	-2	-0.0689121989489205	pearson	1	Ttest_pvalue	Coefficient_of_eigenassay	SVD_pCMs_only3CT	NoPrepr	SVD	11084	RCT-Tx3_T400	F	RCT
Drug	T400_RCT	RCT	Cell_line.Tx3_T400	Plate.99	NOL9	-2	0.104855621117461	pearson	1	Ttest_pvalue	Coefficient_of_eigenassay	SVD_pCMs_only3CT	NoPrepr	SVD	9994	RCT-Tx3_T400	F	RCT
Drug	T400_RCT	RCT	Cell_line.Tx3_T400	Plate.99	NOLC1	-2	-0.426700389002173	pearson	1	Ttest_pvalue	Coefficient_of_eigenassay	SVD_pCMs_only3CT	NoPrepr	SVD	3846	RCT-Tx3_T400	F	RCT
Drug	T400_RCT	RCT	Cell_line.Tx3_T400	Plate.99	NOM1	-2	0.154284337574932	pearson	1	Ttest_pvalue	Coefficient_of_eigenassay	SVD_pCMs_only3CT	NoPrepr	SVD	8666	RCT-Tx3_T400	F	RCT
Drug	T400_RCT	RCT	Cell_line.Tx3_T400	Plate.99	NOMO1	-2	0	pearson	1	Ttest_pvalue	Coefficient_of_eigenassay	SVD_pCMs_only3CT	NoPrepr	SVD	14380.5	RCT-Tx3_T400	F	RCT
Drug	T400_RCT	RCT	Cell_line.Tx3_T400	Plate.99	NOMO2	-2	0.188873088137643	pearson	1	Ttest_pvalue	Coefficient_of_eigenassay	SVD_pCMs_only3CT	NoPrepr	SVD	7872	RCT-Tx3_T400	F	RCT
Drug	T400_RCT	RCT	Cell_line.Tx3_T400	Plate.99	NONO	-2	-0.3673275285891	pearson	1	Ttest_pvalue	Coefficient_of_eigenassay	SVD_pCMs_only3CT	NoPrepr	SVD	4608	RCT-Tx3_T400	F	RCT
Drug	T400_RCT	RCT	Cell_line.Tx3_T400	Plate.99	NOP10	-2	-0.826835141404424	pearson	1	Ttest_pvalue	Coefficient_of_eigenassay	SVD_pCMs_only3CT	NoPrepr	SVD	1455	RCT-Tx3_T400	F	RCT
Drug	T400_RCT	RCT	Cell_line.Tx3_T400	Plate.99	NOP14	-2	0.0407114467718866	pearson	1	Ttest_pvalue	Coefficient_of_eigenassay	SVD_pCMs_only3CT	NoPrepr	SVD	12026	RCT-Tx3_T400	F	RCT
Drug	T400_RCT	RCT	Cell_line.Tx3_T400	Plate.99	NOP16	-2	-0.812374951558706	pearson	1	Ttest_pvalue	Coefficient_of_eigenassay	SVD_pCMs_only3CT	NoPrepr	SVD	1500	RCT-Tx3_T400	F	RCT
Drug	T400_RCT	RCT	Cell_line.Tx3_T400	Plate.99	NOP2	-2	-0.399505782074104	pearson	1	Ttest_pvalue	Coefficient_of_eigenassay	SVD_pCMs_only3CT	NoPrepr	SVD	4183	RCT-Tx3_T400	F	RCT
Drug	T400_RCT	RCT	Cell_line.Tx3_T400	Plate.99	NOP53	-2	-0.282516131143921	pearson	1	Ttest_pvalue	Coefficient_of_eigenassay	SVD_pCMs_only3CT	NoPrepr	SVD	5965	RCT-Tx3_T400	F	RCT
Drug	T400_RCT	RCT	Cell_line.Tx3_T400	Plate.99	NOP56	-2	-0.781995145831467	pearson	1	Ttest_pvalue	Coefficient_of_eigenassay	SVD_pCMs_only3CT	NoPrepr	SVD	1594	RCT-Tx3_T400	F	RCT
Drug	T400_RCT	RCT	Cell_line.Tx3_T400	Plate.99	NOP58	-2	-0.799776053213515	pearson	1	Ttest_pvalue	Coefficient_of_eigenassay	SVD_pCMs_only3CT	NoPrepr	SVD	1540	RCT-Tx3_T400	F	RCT
Drug	T400_RCT	RCT	Cell_line.Tx3_T400	Plate.99	NOP9	-2	0.140931719090718	pearson	1	Ttest_pvalue	Coefficient_of_eigenassay	SVD_pCMs_only3CT	NoPrepr	SVD	8996	RCT-Tx3_T400	F	RCT
Drug	T400_RCT	RCT	Cell_line.Tx3_T400	Plate.99	NOS1	-2	0	pearson	1	Ttest_pvalue	Coefficient_of_eigenassay	SVD_pCMs_only3CT	NoPrepr	SVD	14380.5	RCT-Tx3_T400	F	RCT
Drug	T400_RCT	RCT	Cell_line.Tx3_T400	Plate.99	NOS1AP	-2	1.13191086715448	pearson	1	Ttest_pvalue	Coefficient_of_eigenassay	SVD_pCMs_only3CT	NoPrepr	SVD	794	RCT-Tx3_T400	F	RCT
Drug	T400_RCT	RCT	Cell_line.Tx3_T400	Plate.99	NOS3	-2	-0.536765677547376	pearson	1	Ttest_pvalue	Coefficient_of_eigenassay	SVD_pCMs_only3CT	NoPrepr	SVD	2799	RCT-Tx3_T400	F	RCT
Drug	T400_RCT	RCT	Cell_line.Tx3_T400	Plate.99	NOSIP	-2	0.0964923957663174	pearson	1	Ttest_pvalue	Coefficient_of_eigenassay	SVD_pCMs_only3CT	NoPrepr	SVD	10243	RCT-Tx3_T400	F	RCT
Drug	T400_RCT	RCT	Cell_line.Tx3_T400	Plate.99	NOSTRIN	-2	-0.277889822941461	pearson	1	Ttest_pvalue	Coefficient_of_eigenassay	SVD_pCMs_only3CT	NoPrepr	SVD	6044	RCT-Tx3_T400	F	RCT
Drug	T400_RCT	RCT	Cell_line.Tx3_T400	Plate.99	NOTCH1	-2	0.246770066599571	pearson	1	Ttest_pvalue	Coefficient_of_eigenassay	SVD_pCMs_only3CT	NoPrepr	SVD	6597	RCT-Tx3_T400	F	RCT
Drug	T400_RCT	RCT	Cell_line.Tx3_T400	Plate.99	NOTCH2	-2	0.771103207882691	pearson	1	Ttest_pvalue	Coefficient_of_eigenassay	SVD_pCMs_only3CT	NoPrepr	SVD	1630	RCT-Tx3_T400	F	RCT
Drug	T400_RCT	RCT	Cell_line.Tx3_T400	Plate.99	NOTCH2NL	-2	0.378800184115887	pearson	1	Ttest_pvalue	Coefficient_of_eigenassay	SVD_pCMs_only3CT	NoPrepr	SVD	4453	RCT-Tx3_T400	F	RCT
Drug	T400_RCT	RCT	Cell_line.Tx3_T400	Plate.99	NOTCH3	-2	0.310024517315249	pearson	1	Ttest_pvalue	Coefficient_of_eigenassay	SVD_pCMs_only3CT	NoPrepr	SVD	5498	RCT-Tx3_T400	F	RCT
Drug	T400_RCT	RCT	Cell_line.Tx3_T400	Plate.99	NOTUM	-2	0	pearson	1	Ttest_pvalue	Coefficient_of_eigenassay	SVD_pCMs_only3CT	NoPrepr	SVD	14380.5	RCT-Tx3_T400	F	RCT
Drug	T400_RCT	RCT	Cell_line.Tx3_T400	Plate.99	NOV	-2	-0.776960725532773	pearson	1	Ttest_pvalue	Coefficient_of_eigenassay	SVD_pCMs_only3CT	NoPrepr	SVD	1614	RCT-Tx3_T400	F	RCT
Drug	T400_RCT	RCT	Cell_line.Tx3_T400	Plate.99	NOVA1	-2	0.086257274098226	pearson	1	Ttest_pvalue	Coefficient_of_eigenassay	SVD_pCMs_only3CT	NoPrepr	SVD	10553	RCT-Tx3_T400	F	RCT
Drug	T400_RCT	RCT	Cell_line.Tx3_T400	Plate.99	NOVA2	-2	0.0706578065831449	pearson	1	Ttest_pvalue	Coefficient_of_eigenassay	SVD_pCMs_only3CT	NoPrepr	SVD	11036	RCT-Tx3_T400	F	RCT
Drug	T400_RCT	RCT	Cell_line.Tx3_T400	Plate.99	NOX1	-2	-0.440351465111447	pearson	1	Ttest_pvalue	Coefficient_of_eigenassay	SVD_pCMs_only3CT	NoPrepr	SVD	3681	RCT-Tx3_T400	F	RCT
Drug	T400_RCT	RCT	Cell_line.Tx3_T400	Plate.99	NOX4	-2	-0.0805133066096267	pearson	1	Ttest_pvalue	Coefficient_of_eigenassay	SVD_pCMs_only3CT	NoPrepr	SVD	10720	RCT-Tx3_T400	F	RCT
Drug	T400_RCT	RCT	Cell_line.Tx3_T400	Plate.99	NOXA1	-2	0.146868553859273	pearson	1	Ttest_pvalue	Coefficient_of_eigenassay	SVD_pCMs_only3CT	NoPrepr	SVD	8825	RCT-Tx3_T400	F	RCT
Drug	T400_RCT	RCT	Cell_line.Tx3_T400	Plate.99	NOXO1	-2	0.470211222107579	pearson	1	Ttest_pvalue	Coefficient_of_eigenassay	SVD_pCMs_only3CT	NoPrepr	SVD	3371	RCT-Tx3_T400	F	RCT
Drug	T400_RCT	RCT	Cell_line.Tx3_T400	Plate.99	NOXRED1	-2	0	pearson	1	Ttest_pvalue	Coefficient_of_eigenassay	SVD_pCMs_only3CT	NoPrepr	SVD	14380.5	RCT-Tx3_T400	F	RCT
Drug	T400_RCT	RCT	Cell_line.Tx3_T400	Plate.99	NPAP1	-2	1.68037827806308	pearson	1	Ttest_pvalue	Coefficient_of_eigenassay	SVD_pCMs_only3CT	NoPrepr	SVD	348	RCT-Tx3_T400	F	RCT
Drug	T400_RCT	RCT	Cell_line.Tx3_T400	Plate.99	NPAS1	-2	-0.230763711308594	pearson	1	Ttest_pvalue	Coefficient_of_eigenassay	SVD_pCMs_only3CT	NoPrepr	SVD	6935	RCT-Tx3_T400	F	RCT
Drug	T400_RCT	RCT	Cell_line.Tx3_T400	Plate.99	NPAS2	-2	0.417776569648324	pearson	1	Ttest_pvalue	Coefficient_of_eigenassay	SVD_pCMs_only3CT	NoPrepr	SVD	3943	RCT-Tx3_T400	F	RCT
Drug	T400_RCT	RCT	Cell_line.Tx3_T400	Plate.99	NPAS3	-2	0.112907871494179	pearson	1	Ttest_pvalue	Coefficient_of_eigenassay	SVD_pCMs_only3CT	NoPrepr	SVD	9736	RCT-Tx3_T400	F	RCT
Drug	T400_RCT	RCT	Cell_line.Tx3_T400	Plate.99	NPAS4	-2	-0.130311854623304	pearson	1	Ttest_pvalue	Coefficient_of_eigenassay	SVD_pCMs_only3CT	NoPrepr	SVD	9243	RCT-Tx3_T400	F	RCT
Drug	T400_RCT	RCT	Cell_line.Tx3_T400	Plate.99	NPAT	-2	0.210609066290237	pearson	1	Ttest_pvalue	Coefficient_of_eigenassay	SVD_pCMs_only3CT	NoPrepr	SVD	7377	RCT-Tx3_T400	F	RCT
Drug	T400_RCT	RCT	Cell_line.Tx3_T400	Plate.99	NPC1	-2	0.0321099326841252	pearson	1	Ttest_pvalue	Coefficient_of_eigenassay	SVD_pCMs_only3CT	NoPrepr	SVD	12322	RCT-Tx3_T400	F	RCT
Drug	T400_RCT	RCT	Cell_line.Tx3_T400	Plate.99	NPC2	-2	-0.664798416094414	pearson	1	Ttest_pvalue	Coefficient_of_eigenassay	SVD_pCMs_only3CT	NoPrepr	SVD	2012	RCT-Tx3_T400	F	RCT
Drug	T400_RCT	RCT	Cell_line.Tx3_T400	Plate.99	NPDC1	-2	-0.27095898361494	pearson	1	Ttest_pvalue	Coefficient_of_eigenassay	SVD_pCMs_only3CT	NoPrepr	SVD	6166	RCT-Tx3_T400	F	RCT
Drug	T400_RCT	RCT	Cell_line.Tx3_T400	Plate.99	NPEPL1	-2	0	pearson	1	Ttest_pvalue	Coefficient_of_eigenassay	SVD_pCMs_only3CT	NoPrepr	SVD	14380.5	RCT-Tx3_T400	F	RCT
Drug	T400_RCT	RCT	Cell_line.Tx3_T400	Plate.99	NPEPPS	-2	0.00885363486893108	pearson	1	Ttest_pvalue	Coefficient_of_eigenassay	SVD_pCMs_only3CT	NoPrepr	SVD	13153	RCT-Tx3_T400	F	RCT
Drug	T400_RCT	RCT	Cell_line.Tx3_T400	Plate.99	NPFF	-2	0.0148598043439042	pearson	1	Ttest_pvalue	Coefficient_of_eigenassay	SVD_pCMs_only3CT	NoPrepr	SVD	12928	RCT-Tx3_T400	F	RCT
Drug	T400_RCT	RCT	Cell_line.Tx3_T400	Plate.99	NPHP1	-2	0.0267857878223893	pearson	1	Ttest_pvalue	Coefficient_of_eigenassay	SVD_pCMs_only3CT	NoPrepr	SVD	12490	RCT-Tx3_T400	F	RCT
Drug	T400_RCT	RCT	Cell_line.Tx3_T400	Plate.99	NPHP3	-2	-0.188079500114728	pearson	1	Ttest_pvalue	Coefficient_of_eigenassay	SVD_pCMs_only3CT	NoPrepr	SVD	7884	RCT-Tx3_T400	F	RCT
Drug	T400_RCT	RCT	Cell_line.Tx3_T400	Plate.99	NPHP4	-2	-0.0870026294133145	pearson	1	Ttest_pvalue	Coefficient_of_eigenassay	SVD_pCMs_only3CT	NoPrepr	SVD	10530	RCT-Tx3_T400	F	RCT
Drug	T400_RCT	RCT	Cell_line.Tx3_T400	Plate.99	NPHS1	-2	0	pearson	1	Ttest_pvalue	Coefficient_of_eigenassay	SVD_pCMs_only3CT	NoPrepr	SVD	14380.5	RCT-Tx3_T400	F	RCT
Drug	T400_RCT	RCT	Cell_line.Tx3_T400	Plate.99	NPIPB11	-2	0.194736096602884	pearson	1	Ttest_pvalue	Coefficient_of_eigenassay	SVD_pCMs_only3CT	NoPrepr	SVD	7733	RCT-Tx3_T400	F	RCT
Drug	T400_RCT	RCT	Cell_line.Tx3_T400	Plate.99	NPIPB15	-2	0	pearson	1	Ttest_pvalue	Coefficient_of_eigenassay	SVD_pCMs_only3CT	NoPrepr	SVD	14380.5	RCT-Tx3_T400	F	RCT
Drug	T400_RCT	RCT	Cell_line.Tx3_T400	Plate.99	NPIPB3	-2	-0.0869389710864233	pearson	1	Ttest_pvalue	Coefficient_of_eigenassay	SVD_pCMs_only3CT	NoPrepr	SVD	10534	RCT-Tx3_T400	F	RCT
Drug	T400_RCT	RCT	Cell_line.Tx3_T400	Plate.99	NPIPB4	-2	0.150609863076703	pearson	1	Ttest_pvalue	Coefficient_of_eigenassay	SVD_pCMs_only3CT	NoPrepr	SVD	8750	RCT-Tx3_T400	F	RCT
Drug	T400_RCT	RCT	Cell_line.Tx3_T400	Plate.99	NPIPB5	-2	0.146646989107614	pearson	1	Ttest_pvalue	Coefficient_of_eigenassay	SVD_pCMs_only3CT	NoPrepr	SVD	8831	RCT-Tx3_T400	F	RCT
Drug	T400_RCT	RCT	Cell_line.Tx3_T400	Plate.99	NPIPB6	-2	-0.0511181740232447	pearson	1	Ttest_pvalue	Coefficient_of_eigenassay	SVD_pCMs_only3CT	NoPrepr	SVD	11686	RCT-Tx3_T400	F	RCT
Drug	T400_RCT	RCT	Cell_line.Tx3_T400	Plate.99	NPIPB9	-2	0.193684630516513	pearson	1	Ttest_pvalue	Coefficient_of_eigenassay	SVD_pCMs_only3CT	NoPrepr	SVD	7756	RCT-Tx3_T400	F	RCT
Drug	T400_RCT	RCT	Cell_line.Tx3_T400	Plate.99	NPL	-2	0.307296001779966	pearson	1	Ttest_pvalue	Coefficient_of_eigenassay	SVD_pCMs_only3CT	NoPrepr	SVD	5542	RCT-Tx3_T400	F	RCT
Drug	T400_RCT	RCT	Cell_line.Tx3_T400	Plate.99	NPLOC4	-2	0.0881523084160405	pearson	1	Ttest_pvalue	Coefficient_of_eigenassay	SVD_pCMs_only3CT	NoPrepr	SVD	10494	RCT-Tx3_T400	F	RCT
Drug	T400_RCT	RCT	Cell_line.Tx3_T400	Plate.99	NPM1	-2	-0.241709609458695	pearson	1	Ttest_pvalue	Coefficient_of_eigenassay	SVD_pCMs_only3CT	NoPrepr	SVD	6700	RCT-Tx3_T400	F	RCT
Drug	T400_RCT	RCT	Cell_line.Tx3_T400	Plate.99	NPM2	-2	-0.985932751148268	pearson	1	Ttest_pvalue	Coefficient_of_eigenassay	SVD_pCMs_only3CT	NoPrepr	SVD	1050	RCT-Tx3_T400	F	RCT
Drug	T400_RCT	RCT	Cell_line.Tx3_T400	Plate.99	NPM3	-2	-0.744420260067645	pearson	1	Ttest_pvalue	Coefficient_of_eigenassay	SVD_pCMs_only3CT	NoPrepr	SVD	1707	RCT-Tx3_T400	F	RCT
Drug	T400_RCT	RCT	Cell_line.Tx3_T400	Plate.99	NPNT	-2	0.169770038682292	pearson	1	Ttest_pvalue	Coefficient_of_eigenassay	SVD_pCMs_only3CT	NoPrepr	SVD	8312	RCT-Tx3_T400	F	RCT
Drug	T400_RCT	RCT	Cell_line.Tx3_T400	Plate.99	NPPA	-2	-1.41606899241139	pearson	1	Ttest_pvalue	Coefficient_of_eigenassay	SVD_pCMs_only3CT	NoPrepr	SVD	510	RCT-Tx3_T400	F	RCT
Drug	T400_RCT	RCT	Cell_line.Tx3_T400	Plate.99	NPPB	-2	-1.65909808551307	pearson	1	Ttest_pvalue	Coefficient_of_eigenassay	SVD_pCMs_only3CT	NoPrepr	SVD	369	RCT-Tx3_T400	F	RCT
Drug	T400_RCT	RCT	Cell_line.Tx3_T400	Plate.99	NPPC	-2	0	pearson	1	Ttest_pvalue	Coefficient_of_eigenassay	SVD_pCMs_only3CT	NoPrepr	SVD	14380.5	RCT-Tx3_T400	F	RCT
Drug	T400_RCT	RCT	Cell_line.Tx3_T400	Plate.99	NPR1	-2	-0.932648894155666	pearson	1	Ttest_pvalue	Coefficient_of_eigenassay	SVD_pCMs_only3CT	NoPrepr	SVD	1183	RCT-Tx3_T400	F	RCT
Drug	T400_RCT	RCT	Cell_line.Tx3_T400	Plate.99	NPR2	-2	-0.00143304741772269	pearson	1	Ttest_pvalue	Coefficient_of_eigenassay	SVD_pCMs_only3CT	NoPrepr	SVD	13411	RCT-Tx3_T400	F	RCT
Drug	T400_RCT	RCT	Cell_line.Tx3_T400	Plate.99	NPR3	-2	1.12602750892817	pearson	1	Ttest_pvalue	Coefficient_of_eigenassay	SVD_pCMs_only3CT	NoPrepr	SVD	808	RCT-Tx3_T400	F	RCT
Drug	T400_RCT	RCT	Cell_line.Tx3_T400	Plate.99	NPRL2	-2	-0.777581118500093	pearson	1	Ttest_pvalue	Coefficient_of_eigenassay	SVD_pCMs_only3CT	NoPrepr	SVD	1613	RCT-Tx3_T400	F	RCT
Drug	T400_RCT	RCT	Cell_line.Tx3_T400	Plate.99	NPRL3	-2	0.113009811071571	pearson	1	Ttest_pvalue	Coefficient_of_eigenassay	SVD_pCMs_only3CT	NoPrepr	SVD	9734	RCT-Tx3_T400	F	RCT
Drug	T400_RCT	RCT	Cell_line.Tx3_T400	Plate.99	NPTN	-2	-0.389044556128492	pearson	1	Ttest_pvalue	Coefficient_of_eigenassay	SVD_pCMs_only3CT	NoPrepr	SVD	4320	RCT-Tx3_T400	F	RCT
Drug	T400_RCT	RCT	Cell_line.Tx3_T400	Plate.99	NPTX1	-2	-1.37126649376341	pearson	1	Ttest_pvalue	Coefficient_of_eigenassay	SVD_pCMs_only3CT	NoPrepr	SVD	537	RCT-Tx3_T400	F	RCT
Drug	T400_RCT	RCT	Cell_line.Tx3_T400	Plate.99	NPTX2	-2	-4.24046958559194	pearson	1	Ttest_pvalue	Coefficient_of_eigenassay	SVD_pCMs_only3CT	NoPrepr	SVD	34	RCT-Tx3_T400	F	RCT
Drug	T400_RCT	RCT	Cell_line.Tx3_T400	Plate.99	NPTXR	-2	0.169680227069555	pearson	1	Ttest_pvalue	Coefficient_of_eigenassay	SVD_pCMs_only3CT	NoPrepr	SVD	8316	RCT-Tx3_T400	F	RCT
Drug	T400_RCT	RCT	Cell_line.Tx3_T400	Plate.99	NPW	-2	-0.0603117954520538	pearson	1	Ttest_pvalue	Coefficient_of_eigenassay	SVD_pCMs_only3CT	NoPrepr	SVD	11381	RCT-Tx3_T400	F	RCT
Drug	T400_RCT	RCT	Cell_line.Tx3_T400	Plate.99	NPY	-2	1.12766540916159	pearson	1	Ttest_pvalue	Coefficient_of_eigenassay	SVD_pCMs_only3CT	NoPrepr	SVD	804	RCT-Tx3_T400	F	RCT
Drug	T400_RCT	RCT	Cell_line.Tx3_T400	Plate.99	NPY1R	-2	-0.102737227211129	pearson	1	Ttest_pvalue	Coefficient_of_eigenassay	SVD_pCMs_only3CT	NoPrepr	SVD	10050	RCT-Tx3_T400	F	RCT
Drug	T400_RCT	RCT	Cell_line.Tx3_T400	Plate.99	NPY2R	-2	0	pearson	1	Ttest_pvalue	Coefficient_of_eigenassay	SVD_pCMs_only3CT	NoPrepr	SVD	14380.5	RCT-Tx3_T400	F	RCT
Drug	T400_RCT	RCT	Cell_line.Tx3_T400	Plate.99	NPY4R	-2	0	pearson	1	Ttest_pvalue	Coefficient_of_eigenassay	SVD_pCMs_only3CT	NoPrepr	SVD	14380.5	RCT-Tx3_T400	F	RCT
Drug	T400_RCT	RCT	Cell_line.Tx3_T400	Plate.99	NPY4R2	-2	0	pearson	1	Ttest_pvalue	Coefficient_of_eigenassay	SVD_pCMs_only3CT	NoPrepr	SVD	14380.5	RCT-Tx3_T400	F	RCT
Drug	T400_RCT	RCT	Cell_line.Tx3_T400	Plate.99	NPY5R	-2	0	pearson	1	Ttest_pvalue	Coefficient_of_eigenassay	SVD_pCMs_only3CT	NoPrepr	SVD	14380.5	RCT-Tx3_T400	F	RCT
Drug	T400_RCT	RCT	Cell_line.Tx3_T400	Plate.99	NQO1	-2	-0.279724494437282	pearson	1	Ttest_pvalue	Coefficient_of_eigenassay	SVD_pCMs_only3CT	NoPrepr	SVD	6010	RCT-Tx3_T400	F	RCT
Drug	T400_RCT	RCT	Cell_line.Tx3_T400	Plate.99	NQO2	-2	-0.319075132482569	pearson	1	Ttest_pvalue	Coefficient_of_eigenassay	SVD_pCMs_only3CT	NoPrepr	SVD	5333	RCT-Tx3_T400	F	RCT
Drug	T400_RCT	RCT	Cell_line.Tx3_T400	Plate.99	NR0B2	-2	0	pearson	1	Ttest_pvalue	Coefficient_of_eigenassay	SVD_pCMs_only3CT	NoPrepr	SVD	14380.5	RCT-Tx3_T400	F	RCT
Drug	T400_RCT	RCT	Cell_line.Tx3_T400	Plate.99	NR1D1	-2	-0.0651348815210643	pearson	1	Ttest_pvalue	Coefficient_of_eigenassay	SVD_pCMs_only3CT	NoPrepr	SVD	11223	RCT-Tx3_T400	F	RCT
Drug	T400_RCT	RCT	Cell_line.Tx3_T400	Plate.99	NR1D2	-2	1.27207149639316	pearson	1	Ttest_pvalue	Coefficient_of_eigenassay	SVD_pCMs_only3CT	NoPrepr	SVD	629	RCT-Tx3_T400	F	RCT
Drug	T400_RCT	RCT	Cell_line.Tx3_T400	Plate.99	NR1H2	-2	-0.125068094053028	pearson	1	Ttest_pvalue	Coefficient_of_eigenassay	SVD_pCMs_only3CT	NoPrepr	SVD	9395	RCT-Tx3_T400	F	RCT
Drug	T400_RCT	RCT	Cell_line.Tx3_T400	Plate.99	NR1H3	-2	-0.17682220088267	pearson	1	Ttest_pvalue	Coefficient_of_eigenassay	SVD_pCMs_only3CT	NoPrepr	SVD	8138	RCT-Tx3_T400	F	RCT
Drug	T400_RCT	RCT	Cell_line.Tx3_T400	Plate.99	NR1H4	-2	-1.40671980842679	pearson	1	Ttest_pvalue	Coefficient_of_eigenassay	SVD_pCMs_only3CT	NoPrepr	SVD	519	RCT-Tx3_T400	F	RCT
Drug	T400_RCT	RCT	Cell_line.Tx3_T400	Plate.99	NR1I3	-2	0	pearson	1	Ttest_pvalue	Coefficient_of_eigenassay	SVD_pCMs_only3CT	NoPrepr	SVD	14380.5	RCT-Tx3_T400	F	RCT
Drug	T400_RCT	RCT	Cell_line.Tx3_T400	Plate.99	NR2C1	-2	-0.0152559018712344	pearson	1	Ttest_pvalue	Coefficient_of_eigenassay	SVD_pCMs_only3CT	NoPrepr	SVD	12910	RCT-Tx3_T400	F	RCT
Drug	T400_RCT	RCT	Cell_line.Tx3_T400	Plate.99	NR2C2	-2	0.72550798064202	pearson	1	Ttest_pvalue	Coefficient_of_eigenassay	SVD_pCMs_only3CT	NoPrepr	SVD	1768	RCT-Tx3_T400	F	RCT
Drug	T400_RCT	RCT	Cell_line.Tx3_T400	Plate.99	NR2C2AP	-2	-0.376460873308121	pearson	1	Ttest_pvalue	Coefficient_of_eigenassay	SVD_pCMs_only3CT	NoPrepr	SVD	4486	RCT-Tx3_T400	F	RCT
Drug	T400_RCT	RCT	Cell_line.Tx3_T400	Plate.99	NR2E1	-2	0	pearson	1	Ttest_pvalue	Coefficient_of_eigenassay	SVD_pCMs_only3CT	NoPrepr	SVD	14380.5	RCT-Tx3_T400	F	RCT
Drug	T400_RCT	RCT	Cell_line.Tx3_T400	Plate.99	NR2E3	-2	0	pearson	1	Ttest_pvalue	Coefficient_of_eigenassay	SVD_pCMs_only3CT	NoPrepr	SVD	14380.5	RCT-Tx3_T400	F	RCT
Drug	T400_RCT	RCT	Cell_line.Tx3_T400	Plate.99	NR2F1	-2	-1.05301052084001	pearson	1	Ttest_pvalue	Coefficient_of_eigenassay	SVD_pCMs_only3CT	NoPrepr	SVD	929	RCT-Tx3_T400	F	RCT
Drug	T400_RCT	RCT	Cell_line.Tx3_T400	Plate.99	NR2F2	-2	-0.150358785656597	pearson	1	Ttest_pvalue	Coefficient_of_eigenassay	SVD_pCMs_only3CT	NoPrepr	SVD	8754	RCT-Tx3_T400	F	RCT
Drug	T400_RCT	RCT	Cell_line.Tx3_T400	Plate.99	NR2F6	-2	-0.334323959355232	pearson	1	Ttest_pvalue	Coefficient_of_eigenassay	SVD_pCMs_only3CT	NoPrepr	SVD	5071	RCT-Tx3_T400	F	RCT
Drug	T400_RCT	RCT	Cell_line.Tx3_T400	Plate.99	NR3C1	-2	0.557833810358394	pearson	1	Ttest_pvalue	Coefficient_of_eigenassay	SVD_pCMs_only3CT	NoPrepr	SVD	2620	RCT-Tx3_T400	F	RCT
Drug	T400_RCT	RCT	Cell_line.Tx3_T400	Plate.99	NR3C2	-2	1.0905685442006	pearson	1	Ttest_pvalue	Coefficient_of_eigenassay	SVD_pCMs_only3CT	NoPrepr	SVD	862	RCT-Tx3_T400	F	RCT
Drug	T400_RCT	RCT	Cell_line.Tx3_T400	Plate.99	NR4A1	-2	-0.310264272598121	pearson	1	Ttest_pvalue	Coefficient_of_eigenassay	SVD_pCMs_only3CT	NoPrepr	SVD	5495	RCT-Tx3_T400	F	RCT
Drug	T400_RCT	RCT	Cell_line.Tx3_T400	Plate.99	NR4A2	-2	0	pearson	1	Ttest_pvalue	Coefficient_of_eigenassay	SVD_pCMs_only3CT	NoPrepr	SVD	14380.5	RCT-Tx3_T400	F	RCT
Drug	T400_RCT	RCT	Cell_line.Tx3_T400	Plate.99	NR4A3	-2	0.0901484903127743	pearson	1	Ttest_pvalue	Coefficient_of_eigenassay	SVD_pCMs_only3CT	NoPrepr	SVD	10442	RCT-Tx3_T400	F	RCT
Drug	T400_RCT	RCT	Cell_line.Tx3_T400	Plate.99	NR6A1	-2	0.686924046752982	pearson	1	Ttest_pvalue	Coefficient_of_eigenassay	SVD_pCMs_only3CT	NoPrepr	SVD	1901	RCT-Tx3_T400	F	RCT
Drug	T400_RCT	RCT	Cell_line.Tx3_T400	Plate.99	NRAP	-2	2.53065740020476	pearson	1	Ttest_pvalue	Coefficient_of_eigenassay	SVD_pCMs_only3CT	NoPrepr	SVD	137	RCT-Tx3_T400	F	RCT
Drug	T400_RCT	RCT	Cell_line.Tx3_T400	Plate.99	NRARP	-2	-0.684468534458641	pearson	1	Ttest_pvalue	Coefficient_of_eigenassay	SVD_pCMs_only3CT	NoPrepr	SVD	1910	RCT-Tx3_T400	F	RCT
Drug	T400_RCT	RCT	Cell_line.Tx3_T400	Plate.99	NRAS	-2	-0.263651887039883	pearson	1	Ttest_pvalue	Coefficient_of_eigenassay	SVD_pCMs_only3CT	NoPrepr	SVD	6302	RCT-Tx3_T400	F	RCT
Drug	T400_RCT	RCT	Cell_line.Tx3_T400	Plate.99	NRBF2	-2	-0.372630693356074	pearson	1	Ttest_pvalue	Coefficient_of_eigenassay	SVD_pCMs_only3CT	NoPrepr	SVD	4539	RCT-Tx3_T400	F	RCT
Drug	T400_RCT	RCT	Cell_line.Tx3_T400	Plate.99	NRBP1	-2	-0.173419157578305	pearson	1	Ttest_pvalue	Coefficient_of_eigenassay	SVD_pCMs_only3CT	NoPrepr	SVD	8220	RCT-Tx3_T400	F	RCT
Drug	T400_RCT	RCT	Cell_line.Tx3_T400	Plate.99	NRBP2	-2	-0.36863678577814	pearson	1	Ttest_pvalue	Coefficient_of_eigenassay	SVD_pCMs_only3CT	NoPrepr	SVD	4587	RCT-Tx3_T400	F	RCT
Drug	T400_RCT	RCT	Cell_line.Tx3_T400	Plate.99	NRCAM	-2	-0.446142732484989	pearson	1	Ttest_pvalue	Coefficient_of_eigenassay	SVD_pCMs_only3CT	NoPrepr	SVD	3623	RCT-Tx3_T400	F	RCT
Drug	T400_RCT	RCT	Cell_line.Tx3_T400	Plate.99	NRDC	-2	-0.113800410225077	pearson	1	Ttest_pvalue	Coefficient_of_eigenassay	SVD_pCMs_only3CT	NoPrepr	SVD	9713	RCT-Tx3_T400	F	RCT
Drug	T400_RCT	RCT	Cell_line.Tx3_T400	Plate.99	NRDE2	-2	0.289088646779704	pearson	1	Ttest_pvalue	Coefficient_of_eigenassay	SVD_pCMs_only3CT	NoPrepr	SVD	5832	RCT-Tx3_T400	F	RCT
Drug	T400_RCT	RCT	Cell_line.Tx3_T400	Plate.99	NREP	-2	-0.0215874823559553	pearson	1	Ttest_pvalue	Coefficient_of_eigenassay	SVD_pCMs_only3CT	NoPrepr	SVD	12667	RCT-Tx3_T400	F	RCT
Drug	T400_RCT	RCT	Cell_line.Tx3_T400	Plate.99	NRF1	-2	0.0625701850552025	pearson	1	Ttest_pvalue	Coefficient_of_eigenassay	SVD_pCMs_only3CT	NoPrepr	SVD	11312	RCT-Tx3_T400	F	RCT
Drug	T400_RCT	RCT	Cell_line.Tx3_T400	Plate.99	NRG1	-2	-0.293541437843126	pearson	1	Ttest_pvalue	Coefficient_of_eigenassay	SVD_pCMs_only3CT	NoPrepr	SVD	5752	RCT-Tx3_T400	F	RCT
Drug	T400_RCT	RCT	Cell_line.Tx3_T400	Plate.99	NRG2	-2	0.337747386167817	pearson	1	Ttest_pvalue	Coefficient_of_eigenassay	SVD_pCMs_only3CT	NoPrepr	SVD	5010	RCT-Tx3_T400	F	RCT
Drug	T400_RCT	RCT	Cell_line.Tx3_T400	Plate.99	NRG3	-2	0.422659947004682	pearson	1	Ttest_pvalue	Coefficient_of_eigenassay	SVD_pCMs_only3CT	NoPrepr	SVD	3884	RCT-Tx3_T400	F	RCT
Drug	T400_RCT	RCT	Cell_line.Tx3_T400	Plate.99	NRG4	-2	0.0873580086979311	pearson	1	Ttest_pvalue	Coefficient_of_eigenassay	SVD_pCMs_only3CT	NoPrepr	SVD	10520	RCT-Tx3_T400	F	RCT
Drug	T400_RCT	RCT	Cell_line.Tx3_T400	Plate.99	NRGN	-2	-0.0826715138350036	pearson	1	Ttest_pvalue	Coefficient_of_eigenassay	SVD_pCMs_only3CT	NoPrepr	SVD	10653	RCT-Tx3_T400	F	RCT
Drug	T400_RCT	RCT	Cell_line.Tx3_T400	Plate.99	NRIP1	-2	0.749155814783349	pearson	1	Ttest_pvalue	Coefficient_of_eigenassay	SVD_pCMs_only3CT	NoPrepr	SVD	1690	RCT-Tx3_T400	F	RCT
Drug	T400_RCT	RCT	Cell_line.Tx3_T400	Plate.99	NRIP2	-2	0.71585812202823	pearson	1	Ttest_pvalue	Coefficient_of_eigenassay	SVD_pCMs_only3CT	NoPrepr	SVD	1810	RCT-Tx3_T400	F	RCT
Drug	T400_RCT	RCT	Cell_line.Tx3_T400	Plate.99	NRIP3	-2	-0.0833308534120156	pearson	1	Ttest_pvalue	Coefficient_of_eigenassay	SVD_pCMs_only3CT	NoPrepr	SVD	10640	RCT-Tx3_T400	F	RCT
Drug	T400_RCT	RCT	Cell_line.Tx3_T400	Plate.99	NRK	-2	0.394934041106449	pearson	1	Ttest_pvalue	Coefficient_of_eigenassay	SVD_pCMs_only3CT	NoPrepr	SVD	4245	RCT-Tx3_T400	F	RCT
Drug	T400_RCT	RCT	Cell_line.Tx3_T400	Plate.99	NRL	-2	-0.359196734635732	pearson	1	Ttest_pvalue	Coefficient_of_eigenassay	SVD_pCMs_only3CT	NoPrepr	SVD	4714	RCT-Tx3_T400	F	RCT
Drug	T400_RCT	RCT	Cell_line.Tx3_T400	Plate.99	NRN1	-2	0	pearson	1	Ttest_pvalue	Coefficient_of_eigenassay	SVD_pCMs_only3CT	NoPrepr	SVD	14380.5	RCT-Tx3_T400	F	RCT
Drug	T400_RCT	RCT	Cell_line.Tx3_T400	Plate.99	NRN1L	-2	0	pearson	1	Ttest_pvalue	Coefficient_of_eigenassay	SVD_pCMs_only3CT	NoPrepr	SVD	14380.5	RCT-Tx3_T400	F	RCT
Drug	T400_RCT	RCT	Cell_line.Tx3_T400	Plate.99	NRP1	-2	0.546623267107981	pearson	1	Ttest_pvalue	Coefficient_of_eigenassay	SVD_pCMs_only3CT	NoPrepr	SVD	2719	RCT-Tx3_T400	F	RCT
Drug	T400_RCT	RCT	Cell_line.Tx3_T400	Plate.99	NRP2	-2	0.291258255379824	pearson	1	Ttest_pvalue	Coefficient_of_eigenassay	SVD_pCMs_only3CT	NoPrepr	SVD	5793	RCT-Tx3_T400	F	RCT
Drug	T400_RCT	RCT	Cell_line.Tx3_T400	Plate.99	NRROS	-2	0	pearson	1	Ttest_pvalue	Coefficient_of_eigenassay	SVD_pCMs_only3CT	NoPrepr	SVD	14380.5	RCT-Tx3_T400	F	RCT
Drug	T400_RCT	RCT	Cell_line.Tx3_T400	Plate.99	NRSN1	-2	0	pearson	1	Ttest_pvalue	Coefficient_of_eigenassay	SVD_pCMs_only3CT	NoPrepr	SVD	14380.5	RCT-Tx3_T400	F	RCT
Drug	T400_RCT	RCT	Cell_line.Tx3_T400	Plate.99	NRSN2	-2	-0.238540791748153	pearson	1	Ttest_pvalue	Coefficient_of_eigenassay	SVD_pCMs_only3CT	NoPrepr	SVD	6769	RCT-Tx3_T400	F	RCT
Drug	T400_RCT	RCT	Cell_line.Tx3_T400	Plate.99	NRTN	-2	0.821888687271683	pearson	1	Ttest_pvalue	Coefficient_of_eigenassay	SVD_pCMs_only3CT	NoPrepr	SVD	1469	RCT-Tx3_T400	F	RCT
Drug	T400_RCT	RCT	Cell_line.Tx3_T400	Plate.99	NRXN1	-2	0.144489787197593	pearson	1	Ttest_pvalue	Coefficient_of_eigenassay	SVD_pCMs_only3CT	NoPrepr	SVD	8896	RCT-Tx3_T400	F	RCT
Drug	T400_RCT	RCT	Cell_line.Tx3_T400	Plate.99	NRXN2	-2	-0.221364230392065	pearson	1	Ttest_pvalue	Coefficient_of_eigenassay	SVD_pCMs_only3CT	NoPrepr	SVD	7137	RCT-Tx3_T400	F	RCT
Drug	T400_RCT	RCT	Cell_line.Tx3_T400	Plate.99	NRXN3	-2	-0.689550752787736	pearson	1	Ttest_pvalue	Coefficient_of_eigenassay	SVD_pCMs_only3CT	NoPrepr	SVD	1892	RCT-Tx3_T400	F	RCT
Drug	T400_RCT	RCT	Cell_line.Tx3_T400	Plate.99	NSA2	-2	-0.670314665968094	pearson	1	Ttest_pvalue	Coefficient_of_eigenassay	SVD_pCMs_only3CT	NoPrepr	SVD	1978	RCT-Tx3_T400	F	RCT
Drug	T400_RCT	RCT	Cell_line.Tx3_T400	Plate.99	NSD1	-2	0.641179480780973	pearson	1	Ttest_pvalue	Coefficient_of_eigenassay	SVD_pCMs_only3CT	NoPrepr	SVD	2139	RCT-Tx3_T400	F	RCT
Drug	T400_RCT	RCT	Cell_line.Tx3_T400	Plate.99	NSD2	-2	0.580553171640109	pearson	1	Ttest_pvalue	Coefficient_of_eigenassay	SVD_pCMs_only3CT	NoPrepr	SVD	2478	RCT-Tx3_T400	F	RCT
Drug	T400_RCT	RCT	Cell_line.Tx3_T400	Plate.99	NSD3	-2	0.983639529289803	pearson	1	Ttest_pvalue	Coefficient_of_eigenassay	SVD_pCMs_only3CT	NoPrepr	SVD	1056	RCT-Tx3_T400	F	RCT
Drug	T400_RCT	RCT	Cell_line.Tx3_T400	Plate.99	NSDHL	-2	-0.410253178138719	pearson	1	Ttest_pvalue	Coefficient_of_eigenassay	SVD_pCMs_only3CT	NoPrepr	SVD	4033	RCT-Tx3_T400	F	RCT
Drug	T400_RCT	RCT	Cell_line.Tx3_T400	Plate.99	NSF	-2	0	pearson	1	Ttest_pvalue	Coefficient_of_eigenassay	SVD_pCMs_only3CT	NoPrepr	SVD	14380.5	RCT-Tx3_T400	F	RCT
Drug	T400_RCT	RCT	Cell_line.Tx3_T400	Plate.99	NSFL1C	-2	-0.329226952639826	pearson	1	Ttest_pvalue	Coefficient_of_eigenassay	SVD_pCMs_only3CT	NoPrepr	SVD	5163	RCT-Tx3_T400	F	RCT
Drug	T400_RCT	RCT	Cell_line.Tx3_T400	Plate.99	NSG1	-2	-0.898262761700941	pearson	1	Ttest_pvalue	Coefficient_of_eigenassay	SVD_pCMs_only3CT	NoPrepr	SVD	1271	RCT-Tx3_T400	F	RCT
Drug	T400_RCT	RCT	Cell_line.Tx3_T400	Plate.99	NSG2	-2	-0.485195210004361	pearson	1	Ttest_pvalue	Coefficient_of_eigenassay	SVD_pCMs_only3CT	NoPrepr	SVD	3234	RCT-Tx3_T400	F	RCT
Drug	T400_RCT	RCT	Cell_line.Tx3_T400	Plate.99	NSL1	-2	-0.00467330396497579	pearson	1	Ttest_pvalue	Coefficient_of_eigenassay	SVD_pCMs_only3CT	NoPrepr	SVD	13318	RCT-Tx3_T400	F	RCT
Drug	T400_RCT	RCT	Cell_line.Tx3_T400	Plate.99	NSMAF	-2	-0.162179131374807	pearson	1	Ttest_pvalue	Coefficient_of_eigenassay	SVD_pCMs_only3CT	NoPrepr	SVD	8478	RCT-Tx3_T400	F	RCT
Drug	T400_RCT	RCT	Cell_line.Tx3_T400	Plate.99	NSMCE1	-2	-0.207855361611721	pearson	1	Ttest_pvalue	Coefficient_of_eigenassay	SVD_pCMs_only3CT	NoPrepr	SVD	7445	RCT-Tx3_T400	F	RCT
Drug	T400_RCT	RCT	Cell_line.Tx3_T400	Plate.99	NSMCE2	-2	-0.373141218417214	pearson	1	Ttest_pvalue	Coefficient_of_eigenassay	SVD_pCMs_only3CT	NoPrepr	SVD	4529	RCT-Tx3_T400	F	RCT
Drug	T400_RCT	RCT	Cell_line.Tx3_T400	Plate.99	NSMCE4A	-2	-0.157563366543958	pearson	1	Ttest_pvalue	Coefficient_of_eigenassay	SVD_pCMs_only3CT	NoPrepr	SVD	8604	RCT-Tx3_T400	F	RCT
Drug	T400_RCT	RCT	Cell_line.Tx3_T400	Plate.99	NSMF	-2	-0.0206839611253099	pearson	1	Ttest_pvalue	Coefficient_of_eigenassay	SVD_pCMs_only3CT	NoPrepr	SVD	12701	RCT-Tx3_T400	F	RCT
Drug	T400_RCT	RCT	Cell_line.Tx3_T400	Plate.99	NSRP1	-2	-0.245496209024123	pearson	1	Ttest_pvalue	Coefficient_of_eigenassay	SVD_pCMs_only3CT	NoPrepr	SVD	6621	RCT-Tx3_T400	F	RCT
Drug	T400_RCT	RCT	Cell_line.Tx3_T400	Plate.99	NSUN2	-2	-0.247609699450855	pearson	1	Ttest_pvalue	Coefficient_of_eigenassay	SVD_pCMs_only3CT	NoPrepr	SVD	6583	RCT-Tx3_T400	F	RCT
Drug	T400_RCT	RCT	Cell_line.Tx3_T400	Plate.99	NSUN3	-2	-0.0408229107347788	pearson	1	Ttest_pvalue	Coefficient_of_eigenassay	SVD_pCMs_only3CT	NoPrepr	SVD	12022	RCT-Tx3_T400	F	RCT
Drug	T400_RCT	RCT	Cell_line.Tx3_T400	Plate.99	NSUN4	-2	-0.012407124165654	pearson	1	Ttest_pvalue	Coefficient_of_eigenassay	SVD_pCMs_only3CT	NoPrepr	SVD	13035	RCT-Tx3_T400	F	RCT
Drug	T400_RCT	RCT	Cell_line.Tx3_T400	Plate.99	NSUN5	-2	-0.140856376775427	pearson	1	Ttest_pvalue	Coefficient_of_eigenassay	SVD_pCMs_only3CT	NoPrepr	SVD	8999	RCT-Tx3_T400	F	RCT
Drug	T400_RCT	RCT	Cell_line.Tx3_T400	Plate.99	NSUN6	-2	-0.0488708559430003	pearson	1	Ttest_pvalue	Coefficient_of_eigenassay	SVD_pCMs_only3CT	NoPrepr	SVD	11769	RCT-Tx3_T400	F	RCT
Drug	T400_RCT	RCT	Cell_line.Tx3_T400	Plate.99	NSUN7	-2	-0.0982707561554993	pearson	1	Ttest_pvalue	Coefficient_of_eigenassay	SVD_pCMs_only3CT	NoPrepr	SVD	10200	RCT-Tx3_T400	F	RCT
Drug	T400_RCT	RCT	Cell_line.Tx3_T400	Plate.99	NT5C	-2	-0.472892962163407	pearson	1	Ttest_pvalue	Coefficient_of_eigenassay	SVD_pCMs_only3CT	NoPrepr	SVD	3345	RCT-Tx3_T400	F	RCT
Drug	T400_RCT	RCT	Cell_line.Tx3_T400	Plate.99	NT5C1A	-2	0	pearson	1	Ttest_pvalue	Coefficient_of_eigenassay	SVD_pCMs_only3CT	NoPrepr	SVD	14380.5	RCT-Tx3_T400	F	RCT
Drug	T400_RCT	RCT	Cell_line.Tx3_T400	Plate.99	NT5C2	-2	0.0165438720592855	pearson	1	Ttest_pvalue	Coefficient_of_eigenassay	SVD_pCMs_only3CT	NoPrepr	SVD	12862	RCT-Tx3_T400	F	RCT
Drug	T400_RCT	RCT	Cell_line.Tx3_T400	Plate.99	NT5C3A	-2	-0.183327429289769	pearson	1	Ttest_pvalue	Coefficient_of_eigenassay	SVD_pCMs_only3CT	NoPrepr	SVD	7983	RCT-Tx3_T400	F	RCT
Drug	T400_RCT	RCT	Cell_line.Tx3_T400	Plate.99	NT5C3B	-2	-0.598926861384467	pearson	1	Ttest_pvalue	Coefficient_of_eigenassay	SVD_pCMs_only3CT	NoPrepr	SVD	2354	RCT-Tx3_T400	F	RCT
Drug	T400_RCT	RCT	Cell_line.Tx3_T400	Plate.99	NT5DC1	-2	-0.0882561676076517	pearson	1	Ttest_pvalue	Coefficient_of_eigenassay	SVD_pCMs_only3CT	NoPrepr	SVD	10492	RCT-Tx3_T400	F	RCT
Drug	T400_RCT	RCT	Cell_line.Tx3_T400	Plate.99	NT5DC2	-2	-0.32406059701089	pearson	1	Ttest_pvalue	Coefficient_of_eigenassay	SVD_pCMs_only3CT	NoPrepr	SVD	5248	RCT-Tx3_T400	F	RCT
Drug	T400_RCT	RCT	Cell_line.Tx3_T400	Plate.99	NT5DC3	-2	0.745523030569384	pearson	1	Ttest_pvalue	Coefficient_of_eigenassay	SVD_pCMs_only3CT	NoPrepr	SVD	1700	RCT-Tx3_T400	F	RCT
Drug	T400_RCT	RCT	Cell_line.Tx3_T400	Plate.99	NT5E	-2	-0.984071576336061	pearson	1	Ttest_pvalue	Coefficient_of_eigenassay	SVD_pCMs_only3CT	NoPrepr	SVD	1054	RCT-Tx3_T400	F	RCT
Drug	T400_RCT	RCT	Cell_line.Tx3_T400	Plate.99	NT5M	-2	0.250263751219991	pearson	1	Ttest_pvalue	Coefficient_of_eigenassay	SVD_pCMs_only3CT	NoPrepr	SVD	6537	RCT-Tx3_T400	F	RCT
Drug	T400_RCT	RCT	Cell_line.Tx3_T400	Plate.99	NTF3	-2	-0.46973104298444	pearson	1	Ttest_pvalue	Coefficient_of_eigenassay	SVD_pCMs_only3CT	NoPrepr	SVD	3377	RCT-Tx3_T400	F	RCT
Drug	T400_RCT	RCT	Cell_line.Tx3_T400	Plate.99	NTF4	-2	0.179250921515204	pearson	1	Ttest_pvalue	Coefficient_of_eigenassay	SVD_pCMs_only3CT	NoPrepr	SVD	8083	RCT-Tx3_T400	F	RCT
Drug	T400_RCT	RCT	Cell_line.Tx3_T400	Plate.99	NTHL1	-2	-0.139597343717269	pearson	1	Ttest_pvalue	Coefficient_of_eigenassay	SVD_pCMs_only3CT	NoPrepr	SVD	9030	RCT-Tx3_T400	F	RCT
Drug	T400_RCT	RCT	Cell_line.Tx3_T400	Plate.99	NTM	-2	-0.143339777660237	pearson	1	Ttest_pvalue	Coefficient_of_eigenassay	SVD_pCMs_only3CT	NoPrepr	SVD	8926	RCT-Tx3_T400	F	RCT
Drug	T400_RCT	RCT	Cell_line.Tx3_T400	Plate.99	NTMT1	-2	-0.312212410341707	pearson	1	Ttest_pvalue	Coefficient_of_eigenassay	SVD_pCMs_only3CT	NoPrepr	SVD	5458	RCT-Tx3_T400	F	RCT
Drug	T400_RCT	RCT	Cell_line.Tx3_T400	Plate.99	NTN1	-2	-5.4684077121119	pearson	1	Ttest_pvalue	Coefficient_of_eigenassay	SVD_pCMs_only3CT	NoPrepr	SVD	13	RCT-Tx3_T400	F	RCT
Drug	T400_RCT	RCT	Cell_line.Tx3_T400	Plate.99	NTN3	-2	1.24301573545323	pearson	1	Ttest_pvalue	Coefficient_of_eigenassay	SVD_pCMs_only3CT	NoPrepr	SVD	658	RCT-Tx3_T400	F	RCT
Drug	T400_RCT	RCT	Cell_line.Tx3_T400	Plate.99	NTN4	-2	0.254048657339922	pearson	1	Ttest_pvalue	Coefficient_of_eigenassay	SVD_pCMs_only3CT	NoPrepr	SVD	6470	RCT-Tx3_T400	F	RCT
Drug	T400_RCT	RCT	Cell_line.Tx3_T400	Plate.99	NTN5	-2	0	pearson	1	Ttest_pvalue	Coefficient_of_eigenassay	SVD_pCMs_only3CT	NoPrepr	SVD	14380.5	RCT-Tx3_T400	F	RCT
Drug	T400_RCT	RCT	Cell_line.Tx3_T400	Plate.99	NTNG1	-2	-0.0922431821096215	pearson	1	Ttest_pvalue	Coefficient_of_eigenassay	SVD_pCMs_only3CT	NoPrepr	SVD	10362	RCT-Tx3_T400	F	RCT
Drug	T400_RCT	RCT	Cell_line.Tx3_T400	Plate.99	NTNG2	-2	0.508908698486038	pearson	1	Ttest_pvalue	Coefficient_of_eigenassay	SVD_pCMs_only3CT	NoPrepr	SVD	3024	RCT-Tx3_T400	F	RCT
Drug	T400_RCT	RCT	Cell_line.Tx3_T400	Plate.99	NTPCR	-2	-0.370124650980052	pearson	1	Ttest_pvalue	Coefficient_of_eigenassay	SVD_pCMs_only3CT	NoPrepr	SVD	4571	RCT-Tx3_T400	F	RCT
Drug	T400_RCT	RCT	Cell_line.Tx3_T400	Plate.99	NTRK1	-2	0.53629982839169	pearson	1	Ttest_pvalue	Coefficient_of_eigenassay	SVD_pCMs_only3CT	NoPrepr	SVD	2801	RCT-Tx3_T400	F	RCT
Drug	T400_RCT	RCT	Cell_line.Tx3_T400	Plate.99	NTRK2	-2	0.511961675301466	pearson	1	Ttest_pvalue	Coefficient_of_eigenassay	SVD_pCMs_only3CT	NoPrepr	SVD	3002	RCT-Tx3_T400	F	RCT
Drug	T400_RCT	RCT	Cell_line.Tx3_T400	Plate.99	NTRK3	-2	1.460872283312	pearson	1	Ttest_pvalue	Coefficient_of_eigenassay	SVD_pCMs_only3CT	NoPrepr	SVD	473	RCT-Tx3_T400	F	RCT
Drug	T400_RCT	RCT	Cell_line.Tx3_T400	Plate.99	NTS	-2	0	pearson	1	Ttest_pvalue	Coefficient_of_eigenassay	SVD_pCMs_only3CT	NoPrepr	SVD	14380.5	RCT-Tx3_T400	F	RCT
Drug	T400_RCT	RCT	Cell_line.Tx3_T400	Plate.99	NTSR1	-2	0.17257724035845	pearson	1	Ttest_pvalue	Coefficient_of_eigenassay	SVD_pCMs_only3CT	NoPrepr	SVD	8242	RCT-Tx3_T400	F	RCT
Drug	T400_RCT	RCT	Cell_line.Tx3_T400	Plate.99	NUAK1	-2	-0.00246163267902014	pearson	1	Ttest_pvalue	Coefficient_of_eigenassay	SVD_pCMs_only3CT	NoPrepr	SVD	13386	RCT-Tx3_T400	F	RCT
Drug	T400_RCT	RCT	Cell_line.Tx3_T400	Plate.99	NUAK2	-2	-0.630446583359878	pearson	1	Ttest_pvalue	Coefficient_of_eigenassay	SVD_pCMs_only3CT	NoPrepr	SVD	2181	RCT-Tx3_T400	F	RCT
Drug	T400_RCT	RCT	Cell_line.Tx3_T400	Plate.99	NUB1	-2	-0.0431620999800479	pearson	1	Ttest_pvalue	Coefficient_of_eigenassay	SVD_pCMs_only3CT	NoPrepr	SVD	11939	RCT-Tx3_T400	F	RCT
Drug	T400_RCT	RCT	Cell_line.Tx3_T400	Plate.99	NUBP1	-2	-0.0673052146366877	pearson	1	Ttest_pvalue	Coefficient_of_eigenassay	SVD_pCMs_only3CT	NoPrepr	SVD	11152	RCT-Tx3_T400	F	RCT
Drug	T400_RCT	RCT	Cell_line.Tx3_T400	Plate.99	NUBP2	-2	-0.057502847763892	pearson	1	Ttest_pvalue	Coefficient_of_eigenassay	SVD_pCMs_only3CT	NoPrepr	SVD	11480	RCT-Tx3_T400	F	RCT
Drug	T400_RCT	RCT	Cell_line.Tx3_T400	Plate.99	NUBPL	-2	0.178680335962705	pearson	1	Ttest_pvalue	Coefficient_of_eigenassay	SVD_pCMs_only3CT	NoPrepr	SVD	8094	RCT-Tx3_T400	F	RCT
Drug	T400_RCT	RCT	Cell_line.Tx3_T400	Plate.99	NUCB1	-2	-0.0355942085569866	pearson	1	Ttest_pvalue	Coefficient_of_eigenassay	SVD_pCMs_only3CT	NoPrepr	SVD	12189	RCT-Tx3_T400	F	RCT
Drug	T400_RCT	RCT	Cell_line.Tx3_T400	Plate.99	NUCB2	-2	-0.272761241900437	pearson	1	Ttest_pvalue	Coefficient_of_eigenassay	SVD_pCMs_only3CT	NoPrepr	SVD	6127	RCT-Tx3_T400	F	RCT
Drug	T400_RCT	RCT	Cell_line.Tx3_T400	Plate.99	NUCKS1	-2	0.0678518432571731	pearson	1	Ttest_pvalue	Coefficient_of_eigenassay	SVD_pCMs_only3CT	NoPrepr	SVD	11128	RCT-Tx3_T400	F	RCT
Drug	T400_RCT	RCT	Cell_line.Tx3_T400	Plate.99	NUDC	-2	-0.215486982633271	pearson	1	Ttest_pvalue	Coefficient_of_eigenassay	SVD_pCMs_only3CT	NoPrepr	SVD	7267	RCT-Tx3_T400	F	RCT
Drug	T400_RCT	RCT	Cell_line.Tx3_T400	Plate.99	NUDCD1	-2	-0.225884308541687	pearson	1	Ttest_pvalue	Coefficient_of_eigenassay	SVD_pCMs_only3CT	NoPrepr	SVD	7026	RCT-Tx3_T400	F	RCT
Drug	T400_RCT	RCT	Cell_line.Tx3_T400	Plate.99	NUDCD2	-2	-0.48068524461943	pearson	1	Ttest_pvalue	Coefficient_of_eigenassay	SVD_pCMs_only3CT	NoPrepr	SVD	3275	RCT-Tx3_T400	F	RCT
Drug	T400_RCT	RCT	Cell_line.Tx3_T400	Plate.99	NUDCD3	-2	-0.128931254843481	pearson	1	Ttest_pvalue	Coefficient_of_eigenassay	SVD_pCMs_only3CT	NoPrepr	SVD	9279	RCT-Tx3_T400	F	RCT
Drug	T400_RCT	RCT	Cell_line.Tx3_T400	Plate.99	NUDT1	-2	-0.0981196811079872	pearson	1	Ttest_pvalue	Coefficient_of_eigenassay	SVD_pCMs_only3CT	NoPrepr	SVD	10204	RCT-Tx3_T400	F	RCT
Drug	T400_RCT	RCT	Cell_line.Tx3_T400	Plate.99	NUDT10	-2	-0.206472269903925	pearson	1	Ttest_pvalue	Coefficient_of_eigenassay	SVD_pCMs_only3CT	NoPrepr	SVD	7485	RCT-Tx3_T400	F	RCT
Drug	T400_RCT	RCT	Cell_line.Tx3_T400	Plate.99	NUDT11	-2	-0.220653091516145	pearson	1	Ttest_pvalue	Coefficient_of_eigenassay	SVD_pCMs_only3CT	NoPrepr	SVD	7155	RCT-Tx3_T400	F	RCT
Drug	T400_RCT	RCT	Cell_line.Tx3_T400	Plate.99	NUDT12	-2	-0.157105098207353	pearson	1	Ttest_pvalue	Coefficient_of_eigenassay	SVD_pCMs_only3CT	NoPrepr	SVD	8615	RCT-Tx3_T400	F	RCT
Drug	T400_RCT	RCT	Cell_line.Tx3_T400	Plate.99	NUDT13	-2	0.243809447266212	pearson	1	Ttest_pvalue	Coefficient_of_eigenassay	SVD_pCMs_only3CT	NoPrepr	SVD	6654	RCT-Tx3_T400	F	RCT
Drug	T400_RCT	RCT	Cell_line.Tx3_T400	Plate.99	NUDT14	-2	0.0526326308321294	pearson	1	Ttest_pvalue	Coefficient_of_eigenassay	SVD_pCMs_only3CT	NoPrepr	SVD	11641	RCT-Tx3_T400	F	RCT
Drug	T400_RCT	RCT	Cell_line.Tx3_T400	Plate.99	NUDT15	-2	-0.191508356882366	pearson	1	Ttest_pvalue	Coefficient_of_eigenassay	SVD_pCMs_only3CT	NoPrepr	SVD	7805	RCT-Tx3_T400	F	RCT
Drug	T400_RCT	RCT	Cell_line.Tx3_T400	Plate.99	NUDT16	-2	-0.208657184283553	pearson	1	Ttest_pvalue	Coefficient_of_eigenassay	SVD_pCMs_only3CT	NoPrepr	SVD	7422	RCT-Tx3_T400	F	RCT
Drug	T400_RCT	RCT	Cell_line.Tx3_T400	Plate.99	NUDT16L1	-2	-0.225020741501624	pearson	1	Ttest_pvalue	Coefficient_of_eigenassay	SVD_pCMs_only3CT	NoPrepr	SVD	7050	RCT-Tx3_T400	F	RCT
Drug	T400_RCT	RCT	Cell_line.Tx3_T400	Plate.99	NUDT17	-2	-0.134442130950275	pearson	1	Ttest_pvalue	Coefficient_of_eigenassay	SVD_pCMs_only3CT	NoPrepr	SVD	9141	RCT-Tx3_T400	F	RCT
Drug	T400_RCT	RCT	Cell_line.Tx3_T400	Plate.99	NUDT18	-2	-0.331437090376284	pearson	1	Ttest_pvalue	Coefficient_of_eigenassay	SVD_pCMs_only3CT	NoPrepr	SVD	5121	RCT-Tx3_T400	F	RCT
Drug	T400_RCT	RCT	Cell_line.Tx3_T400	Plate.99	NUDT19	-2	-0.2160944106059	pearson	1	Ttest_pvalue	Coefficient_of_eigenassay	SVD_pCMs_only3CT	NoPrepr	SVD	7254	RCT-Tx3_T400	F	RCT
Drug	T400_RCT	RCT	Cell_line.Tx3_T400	Plate.99	NUDT2	-2	-0.730283708984208	pearson	1	Ttest_pvalue	Coefficient_of_eigenassay	SVD_pCMs_only3CT	NoPrepr	SVD	1751	RCT-Tx3_T400	F	RCT
Drug	T400_RCT	RCT	Cell_line.Tx3_T400	Plate.99	NUDT21	-2	0.0021933890563484	pearson	1	Ttest_pvalue	Coefficient_of_eigenassay	SVD_pCMs_only3CT	NoPrepr	SVD	13394	RCT-Tx3_T400	F	RCT
Drug	T400_RCT	RCT	Cell_line.Tx3_T400	Plate.99	NUDT22	-2	-0.172689368890102	pearson	1	Ttest_pvalue	Coefficient_of_eigenassay	SVD_pCMs_only3CT	NoPrepr	SVD	8240	RCT-Tx3_T400	F	RCT
Drug	T400_RCT	RCT	Cell_line.Tx3_T400	Plate.99	NUDT3	-2	0.259669296584794	pearson	1	Ttest_pvalue	Coefficient_of_eigenassay	SVD_pCMs_only3CT	NoPrepr	SVD	6368	RCT-Tx3_T400	F	RCT
Drug	T400_RCT	RCT	Cell_line.Tx3_T400	Plate.99	NUDT4	-2	0.12715103454859	pearson	1	Ttest_pvalue	Coefficient_of_eigenassay	SVD_pCMs_only3CT	NoPrepr	SVD	9339	RCT-Tx3_T400	F	RCT
Drug	T400_RCT	RCT	Cell_line.Tx3_T400	Plate.99	NUDT5	-2	-0.330528117157037	pearson	1	Ttest_pvalue	Coefficient_of_eigenassay	SVD_pCMs_only3CT	NoPrepr	SVD	5135	RCT-Tx3_T400	F	RCT
Drug	T400_RCT	RCT	Cell_line.Tx3_T400	Plate.99	NUDT6	-2	0	pearson	1	Ttest_pvalue	Coefficient_of_eigenassay	SVD_pCMs_only3CT	NoPrepr	SVD	14380.5	RCT-Tx3_T400	F	RCT
Drug	T400_RCT	RCT	Cell_line.Tx3_T400	Plate.99	NUDT7	-2	-0.260729646414288	pearson	1	Ttest_pvalue	Coefficient_of_eigenassay	SVD_pCMs_only3CT	NoPrepr	SVD	6350	RCT-Tx3_T400	F	RCT
Drug	T400_RCT	RCT	Cell_line.Tx3_T400	Plate.99	NUDT8	-2	-0.129651281156157	pearson	1	Ttest_pvalue	Coefficient_of_eigenassay	SVD_pCMs_only3CT	NoPrepr	SVD	9255	RCT-Tx3_T400	F	RCT
Drug	T400_RCT	RCT	Cell_line.Tx3_T400	Plate.99	NUDT9	-2	-0.190509199870234	pearson	1	Ttest_pvalue	Coefficient_of_eigenassay	SVD_pCMs_only3CT	NoPrepr	SVD	7835	RCT-Tx3_T400	F	RCT
Drug	T400_RCT	RCT	Cell_line.Tx3_T400	Plate.99	NUF2	-2	-0.00803289306103935	pearson	1	Ttest_pvalue	Coefficient_of_eigenassay	SVD_pCMs_only3CT	NoPrepr	SVD	13183	RCT-Tx3_T400	F	RCT
Drug	T400_RCT	RCT	Cell_line.Tx3_T400	Plate.99	NUFIP1	-2	0.0139508307726501	pearson	1	Ttest_pvalue	Coefficient_of_eigenassay	SVD_pCMs_only3CT	NoPrepr	SVD	12968	RCT-Tx3_T400	F	RCT
Drug	T400_RCT	RCT	Cell_line.Tx3_T400	Plate.99	NUFIP2	-2	0.129681240605341	pearson	1	Ttest_pvalue	Coefficient_of_eigenassay	SVD_pCMs_only3CT	NoPrepr	SVD	9254	RCT-Tx3_T400	F	RCT
Drug	T400_RCT	RCT	Cell_line.Tx3_T400	Plate.99	NUMA1	-2	0.24144953549669	pearson	1	Ttest_pvalue	Coefficient_of_eigenassay	SVD_pCMs_only3CT	NoPrepr	SVD	6705	RCT-Tx3_T400	F	RCT
Drug	T400_RCT	RCT	Cell_line.Tx3_T400	Plate.99	NUMB	-2	-0.133959725566693	pearson	1	Ttest_pvalue	Coefficient_of_eigenassay	SVD_pCMs_only3CT	NoPrepr	SVD	9150	RCT-Tx3_T400	F	RCT
Drug	T400_RCT	RCT	Cell_line.Tx3_T400	Plate.99	NUMBL	-2	-0.163699991786546	pearson	1	Ttest_pvalue	Coefficient_of_eigenassay	SVD_pCMs_only3CT	NoPrepr	SVD	8447	RCT-Tx3_T400	F	RCT
Drug	T400_RCT	RCT	Cell_line.Tx3_T400	Plate.99	NUP107	-2	-0.115666784855093	pearson	1	Ttest_pvalue	Coefficient_of_eigenassay	SVD_pCMs_only3CT	NoPrepr	SVD	9658	RCT-Tx3_T400	F	RCT
Drug	T400_RCT	RCT	Cell_line.Tx3_T400	Plate.99	NUP133	-2	-0.218281565287086	pearson	1	Ttest_pvalue	Coefficient_of_eigenassay	SVD_pCMs_only3CT	NoPrepr	SVD	7213	RCT-Tx3_T400	F	RCT
Drug	T400_RCT	RCT	Cell_line.Tx3_T400	Plate.99	NUP153	-2	0.114292966960469	pearson	1	Ttest_pvalue	Coefficient_of_eigenassay	SVD_pCMs_only3CT	NoPrepr	SVD	9697	RCT-Tx3_T400	F	RCT
Drug	T400_RCT	RCT	Cell_line.Tx3_T400	Plate.99	NUP155	-2	0.533482903213238	pearson	1	Ttest_pvalue	Coefficient_of_eigenassay	SVD_pCMs_only3CT	NoPrepr	SVD	2824	RCT-Tx3_T400	F	RCT
Drug	T400_RCT	RCT	Cell_line.Tx3_T400	Plate.99	NUP160	-2	0.121034328622395	pearson	1	Ttest_pvalue	Coefficient_of_eigenassay	SVD_pCMs_only3CT	NoPrepr	SVD	9509	RCT-Tx3_T400	F	RCT
Drug	T400_RCT	RCT	Cell_line.Tx3_T400	Plate.99	NUP188	-2	-0.143826303975975	pearson	1	Ttest_pvalue	Coefficient_of_eigenassay	SVD_pCMs_only3CT	NoPrepr	SVD	8915	RCT-Tx3_T400	F	RCT
Drug	T400_RCT	RCT	Cell_line.Tx3_T400	Plate.99	NUP205	-2	-0.211739880515478	pearson	1	Ttest_pvalue	Coefficient_of_eigenassay	SVD_pCMs_only3CT	NoPrepr	SVD	7346	RCT-Tx3_T400	F	RCT
Drug	T400_RCT	RCT	Cell_line.Tx3_T400	Plate.99	NUP210	-2	0.0602640047443203	pearson	1	Ttest_pvalue	Coefficient_of_eigenassay	SVD_pCMs_only3CT	NoPrepr	SVD	11386	RCT-Tx3_T400	F	RCT
Drug	T400_RCT	RCT	Cell_line.Tx3_T400	Plate.99	NUP210L	-2	0.598512658792033	pearson	1	Ttest_pvalue	Coefficient_of_eigenassay	SVD_pCMs_only3CT	NoPrepr	SVD	2359	RCT-Tx3_T400	F	RCT
Drug	T400_RCT	RCT	Cell_line.Tx3_T400	Plate.99	NUP214	-2	0.163963218516411	pearson	1	Ttest_pvalue	Coefficient_of_eigenassay	SVD_pCMs_only3CT	NoPrepr	SVD	8439	RCT-Tx3_T400	F	RCT
Drug	T400_RCT	RCT	Cell_line.Tx3_T400	Plate.99	NUP35	-2	-0.219487274430582	pearson	1	Ttest_pvalue	Coefficient_of_eigenassay	SVD_pCMs_only3CT	NoPrepr	SVD	7186	RCT-Tx3_T400	F	RCT
Drug	T400_RCT	RCT	Cell_line.Tx3_T400	Plate.99	NUP37	-2	-0.397411815008344	pearson	1	Ttest_pvalue	Coefficient_of_eigenassay	SVD_pCMs_only3CT	NoPrepr	SVD	4213	RCT-Tx3_T400	F	RCT
Drug	T400_RCT	RCT	Cell_line.Tx3_T400	Plate.99	NUP43	-2	-0.0433324405462066	pearson	1	Ttest_pvalue	Coefficient_of_eigenassay	SVD_pCMs_only3CT	NoPrepr	SVD	11934	RCT-Tx3_T400	F	RCT
Drug	T400_RCT	RCT	Cell_line.Tx3_T400	Plate.99	NUP50	-2	-0.0647395063279714	pearson	1	Ttest_pvalue	Coefficient_of_eigenassay	SVD_pCMs_only3CT	NoPrepr	SVD	11239	RCT-Tx3_T400	F	RCT
Drug	T400_RCT	RCT	Cell_line.Tx3_T400	Plate.99	NUP54	-2	-0.0262838114804662	pearson	1	Ttest_pvalue	Coefficient_of_eigenassay	SVD_pCMs_only3CT	NoPrepr	SVD	12510	RCT-Tx3_T400	F	RCT
Drug	T400_RCT	RCT	Cell_line.Tx3_T400	Plate.99	NUP58	-2	0.232188110947808	pearson	1	Ttest_pvalue	Coefficient_of_eigenassay	SVD_pCMs_only3CT	NoPrepr	SVD	6906	RCT-Tx3_T400	F	RCT
Drug	T400_RCT	RCT	Cell_line.Tx3_T400	Plate.99	NUP62	-2	-0.198968751639453	pearson	1	Ttest_pvalue	Coefficient_of_eigenassay	SVD_pCMs_only3CT	NoPrepr	SVD	7640	RCT-Tx3_T400	F	RCT
Drug	T400_RCT	RCT	Cell_line.Tx3_T400	Plate.99	NUP62CL	-2	0.232866608761664	pearson	1	Ttest_pvalue	Coefficient_of_eigenassay	SVD_pCMs_only3CT	NoPrepr	SVD	6894	RCT-Tx3_T400	F	RCT
Drug	T400_RCT	RCT	Cell_line.Tx3_T400	Plate.99	NUP85	-2	-0.244183545788101	pearson	1	Ttest_pvalue	Coefficient_of_eigenassay	SVD_pCMs_only3CT	NoPrepr	SVD	6645	RCT-Tx3_T400	F	RCT
Drug	T400_RCT	RCT	Cell_line.Tx3_T400	Plate.99	NUP88	-2	-0.0984229536692052	pearson	1	Ttest_pvalue	Coefficient_of_eigenassay	SVD_pCMs_only3CT	NoPrepr	SVD	10195	RCT-Tx3_T400	F	RCT
Drug	T400_RCT	RCT	Cell_line.Tx3_T400	Plate.99	NUP93	-2	-0.037592361440274	pearson	1	Ttest_pvalue	Coefficient_of_eigenassay	SVD_pCMs_only3CT	NoPrepr	SVD	12118	RCT-Tx3_T400	F	RCT
Drug	T400_RCT	RCT	Cell_line.Tx3_T400	Plate.99	NUP98	-2	0.00518596384058215	pearson	1	Ttest_pvalue	Coefficient_of_eigenassay	SVD_pCMs_only3CT	NoPrepr	SVD	13296	RCT-Tx3_T400	F	RCT
Drug	T400_RCT	RCT	Cell_line.Tx3_T400	Plate.99	NUPL2	-2	-0.0488989948793851	pearson	1	Ttest_pvalue	Coefficient_of_eigenassay	SVD_pCMs_only3CT	NoPrepr	SVD	11766	RCT-Tx3_T400	F	RCT
Drug	T400_RCT	RCT	Cell_line.Tx3_T400	Plate.99	NUPR1	-2	-0.632153101583282	pearson	1	Ttest_pvalue	Coefficient_of_eigenassay	SVD_pCMs_only3CT	NoPrepr	SVD	2177	RCT-Tx3_T400	F	RCT
Drug	T400_RCT	RCT	Cell_line.Tx3_T400	Plate.99	NUS1	-2	-0.0291300956341903	pearson	1	Ttest_pvalue	Coefficient_of_eigenassay	SVD_pCMs_only3CT	NoPrepr	SVD	12415	RCT-Tx3_T400	F	RCT
Drug	T400_RCT	RCT	Cell_line.Tx3_T400	Plate.99	NUSAP1	-2	-0.364958964070475	pearson	1	Ttest_pvalue	Coefficient_of_eigenassay	SVD_pCMs_only3CT	NoPrepr	SVD	4639	RCT-Tx3_T400	F	RCT
Drug	T400_RCT	RCT	Cell_line.Tx3_T400	Plate.99	NUTF2	-2	-0.603256505171186	pearson	1	Ttest_pvalue	Coefficient_of_eigenassay	SVD_pCMs_only3CT	NoPrepr	SVD	2331	RCT-Tx3_T400	F	RCT
Drug	T400_RCT	RCT	Cell_line.Tx3_T400	Plate.99	NUTM2A	-2	0.705956482658465	pearson	1	Ttest_pvalue	Coefficient_of_eigenassay	SVD_pCMs_only3CT	NoPrepr	SVD	1841	RCT-Tx3_T400	F	RCT
Drug	T400_RCT	RCT	Cell_line.Tx3_T400	Plate.99	NUTM2B	-2	1.10711743660538	pearson	1	Ttest_pvalue	Coefficient_of_eigenassay	SVD_pCMs_only3CT	NoPrepr	SVD	840	RCT-Tx3_T400	F	RCT
Drug	T400_RCT	RCT	Cell_line.Tx3_T400	Plate.99	NUTM2G	-2	1.40455063064595	pearson	1	Ttest_pvalue	Coefficient_of_eigenassay	SVD_pCMs_only3CT	NoPrepr	SVD	521	RCT-Tx3_T400	F	RCT
Drug	T400_RCT	RCT	Cell_line.Tx3_T400	Plate.99	NVL	-2	-0.0180797113562319	pearson	1	Ttest_pvalue	Coefficient_of_eigenassay	SVD_pCMs_only3CT	NoPrepr	SVD	12804	RCT-Tx3_T400	F	RCT
Drug	T400_RCT	RCT	Cell_line.Tx3_T400	Plate.99	NWD1	-2	0	pearson	1	Ttest_pvalue	Coefficient_of_eigenassay	SVD_pCMs_only3CT	NoPrepr	SVD	14380.5	RCT-Tx3_T400	F	RCT
Drug	T400_RCT	RCT	Cell_line.Tx3_T400	Plate.99	NWD2	-2	0	pearson	1	Ttest_pvalue	Coefficient_of_eigenassay	SVD_pCMs_only3CT	NoPrepr	SVD	14380.5	RCT-Tx3_T400	F	RCT
Drug	T400_RCT	RCT	Cell_line.Tx3_T400	Plate.99	NXF1	-2	-0.25765314477727	pearson	1	Ttest_pvalue	Coefficient_of_eigenassay	SVD_pCMs_only3CT	NoPrepr	SVD	6402	RCT-Tx3_T400	F	RCT
Drug	T400_RCT	RCT	Cell_line.Tx3_T400	Plate.99	NXN	-2	-0.0412134991776095	pearson	1	Ttest_pvalue	Coefficient_of_eigenassay	SVD_pCMs_only3CT	NoPrepr	SVD	12007	RCT-Tx3_T400	F	RCT
Drug	T400_RCT	RCT	Cell_line.Tx3_T400	Plate.99	NXNL2	-2	0	pearson	1	Ttest_pvalue	Coefficient_of_eigenassay	SVD_pCMs_only3CT	NoPrepr	SVD	14380.5	RCT-Tx3_T400	F	RCT
Drug	T400_RCT	RCT	Cell_line.Tx3_T400	Plate.99	NXPE2	-2	0	pearson	1	Ttest_pvalue	Coefficient_of_eigenassay	SVD_pCMs_only3CT	NoPrepr	SVD	14380.5	RCT-Tx3_T400	F	RCT
Drug	T400_RCT	RCT	Cell_line.Tx3_T400	Plate.99	NXPE3	-2	0.16973390839096	pearson	1	Ttest_pvalue	Coefficient_of_eigenassay	SVD_pCMs_only3CT	NoPrepr	SVD	8314	RCT-Tx3_T400	F	RCT
Drug	T400_RCT	RCT	Cell_line.Tx3_T400	Plate.99	NXPH1	-2	0	pearson	1	Ttest_pvalue	Coefficient_of_eigenassay	SVD_pCMs_only3CT	NoPrepr	SVD	14380.5	RCT-Tx3_T400	F	RCT
Drug	T400_RCT	RCT	Cell_line.Tx3_T400	Plate.99	NXPH2	-2	0.272864219670407	pearson	1	Ttest_pvalue	Coefficient_of_eigenassay	SVD_pCMs_only3CT	NoPrepr	SVD	6125	RCT-Tx3_T400	F	RCT
Drug	T400_RCT	RCT	Cell_line.Tx3_T400	Plate.99	NXPH3	-2	0.283495512023656	pearson	1	Ttest_pvalue	Coefficient_of_eigenassay	SVD_pCMs_only3CT	NoPrepr	SVD	5941	RCT-Tx3_T400	F	RCT
Drug	T400_RCT	RCT	Cell_line.Tx3_T400	Plate.99	NXPH4	-2	-0.100203224076198	pearson	1	Ttest_pvalue	Coefficient_of_eigenassay	SVD_pCMs_only3CT	NoPrepr	SVD	10133	RCT-Tx3_T400	F	RCT
Drug	T400_RCT	RCT	Cell_line.Tx3_T400	Plate.99	NXT1	-2	-0.862015600910482	pearson	1	Ttest_pvalue	Coefficient_of_eigenassay	SVD_pCMs_only3CT	NoPrepr	SVD	1353	RCT-Tx3_T400	F	RCT
Drug	T400_RCT	RCT	Cell_line.Tx3_T400	Plate.99	NXT2	-2	-0.222030110300031	pearson	1	Ttest_pvalue	Coefficient_of_eigenassay	SVD_pCMs_only3CT	NoPrepr	SVD	7121	RCT-Tx3_T400	F	RCT
Drug	T400_RCT	RCT	Cell_line.Tx3_T400	Plate.99	NYAP1	-2	-0.335256788808281	pearson	1	Ttest_pvalue	Coefficient_of_eigenassay	SVD_pCMs_only3CT	NoPrepr	SVD	5054	RCT-Tx3_T400	F	RCT
Drug	T400_RCT	RCT	Cell_line.Tx3_T400	Plate.99	NYAP2	-2	0.381350030402279	pearson	1	Ttest_pvalue	Coefficient_of_eigenassay	SVD_pCMs_only3CT	NoPrepr	SVD	4414	RCT-Tx3_T400	F	RCT
Drug	T400_RCT	RCT	Cell_line.Tx3_T400	Plate.99	NYNRIN	-2	0.118604099946849	pearson	1	Ttest_pvalue	Coefficient_of_eigenassay	SVD_pCMs_only3CT	NoPrepr	SVD	9574	RCT-Tx3_T400	F	RCT
Drug	T400_RCT	RCT	Cell_line.Tx3_T400	Plate.99	OAF	-2	-0.939764670732764	pearson	1	Ttest_pvalue	Coefficient_of_eigenassay	SVD_pCMs_only3CT	NoPrepr	SVD	1153	RCT-Tx3_T400	F	RCT
Drug	T400_RCT	RCT	Cell_line.Tx3_T400	Plate.99	OARD1	-2	-0.401799777383135	pearson	1	Ttest_pvalue	Coefficient_of_eigenassay	SVD_pCMs_only3CT	NoPrepr	SVD	4152	RCT-Tx3_T400	F	RCT
Drug	T400_RCT	RCT	Cell_line.Tx3_T400	Plate.99	OAS1	-2	0	pearson	1	Ttest_pvalue	Coefficient_of_eigenassay	SVD_pCMs_only3CT	NoPrepr	SVD	14380.5	RCT-Tx3_T400	F	RCT
Drug	T400_RCT	RCT	Cell_line.Tx3_T400	Plate.99	OAS2	-2	0	pearson	1	Ttest_pvalue	Coefficient_of_eigenassay	SVD_pCMs_only3CT	NoPrepr	SVD	14380.5	RCT-Tx3_T400	F	RCT
Drug	T400_RCT	RCT	Cell_line.Tx3_T400	Plate.99	OAS3	-2	0.0981525600283174	pearson	1	Ttest_pvalue	Coefficient_of_eigenassay	SVD_pCMs_only3CT	NoPrepr	SVD	10202	RCT-Tx3_T400	F	RCT
Drug	T400_RCT	RCT	Cell_line.Tx3_T400	Plate.99	OAT	-2	-0.316859635202427	pearson	1	Ttest_pvalue	Coefficient_of_eigenassay	SVD_pCMs_only3CT	NoPrepr	SVD	5373	RCT-Tx3_T400	F	RCT
Drug	T400_RCT	RCT	Cell_line.Tx3_T400	Plate.99	OAZ1	-2	-0.310100113343932	pearson	1	Ttest_pvalue	Coefficient_of_eigenassay	SVD_pCMs_only3CT	NoPrepr	SVD	5496	RCT-Tx3_T400	F	RCT
Drug	T400_RCT	RCT	Cell_line.Tx3_T400	Plate.99	OAZ2	-2	-0.167662828417476	pearson	1	Ttest_pvalue	Coefficient_of_eigenassay	SVD_pCMs_only3CT	NoPrepr	SVD	8364	RCT-Tx3_T400	F	RCT
Drug	T400_RCT	RCT	Cell_line.Tx3_T400	Plate.99	OAZ3	-2	0	pearson	1	Ttest_pvalue	Coefficient_of_eigenassay	SVD_pCMs_only3CT	NoPrepr	SVD	14380.5	RCT-Tx3_T400	F	RCT
Drug	T400_RCT	RCT	Cell_line.Tx3_T400	Plate.99	OBSCN	-2	3.48504067323547	pearson	1	Ttest_pvalue	Coefficient_of_eigenassay	SVD_pCMs_only3CT	NoPrepr	SVD	61	RCT-Tx3_T400	F	RCT
Drug	T400_RCT	RCT	Cell_line.Tx3_T400	Plate.99	OBSL1	-2	0.142713046577849	pearson	1	Ttest_pvalue	Coefficient_of_eigenassay	SVD_pCMs_only3CT	NoPrepr	SVD	8948	RCT-Tx3_T400	F	RCT
Drug	T400_RCT	RCT	Cell_line.Tx3_T400	Plate.99	OCA2	-2	0	pearson	1	Ttest_pvalue	Coefficient_of_eigenassay	SVD_pCMs_only3CT	NoPrepr	SVD	14380.5	RCT-Tx3_T400	F	RCT
Drug	T400_RCT	RCT	Cell_line.Tx3_T400	Plate.99	OCEL1	-2	-0.237719284946942	pearson	1	Ttest_pvalue	Coefficient_of_eigenassay	SVD_pCMs_only3CT	NoPrepr	SVD	6798	RCT-Tx3_T400	F	RCT
Drug	T400_RCT	RCT	Cell_line.Tx3_T400	Plate.99	OCIAD1	-2	-0.343400393251242	pearson	1	Ttest_pvalue	Coefficient_of_eigenassay	SVD_pCMs_only3CT	NoPrepr	SVD	4928	RCT-Tx3_T400	F	RCT
Drug	T400_RCT	RCT	Cell_line.Tx3_T400	Plate.99	OCIAD2	-2	-1.47103095240619	pearson	1	Ttest_pvalue	Coefficient_of_eigenassay	SVD_pCMs_only3CT	NoPrepr	SVD	463	RCT-Tx3_T400	F	RCT
Drug	T400_RCT	RCT	Cell_line.Tx3_T400	Plate.99	OCLM	-2	0	pearson	1	Ttest_pvalue	Coefficient_of_eigenassay	SVD_pCMs_only3CT	NoPrepr	SVD	14380.5	RCT-Tx3_T400	F	RCT
Drug	T400_RCT	RCT	Cell_line.Tx3_T400	Plate.99	OCRL	-2	-0.217653708012046	pearson	1	Ttest_pvalue	Coefficient_of_eigenassay	SVD_pCMs_only3CT	NoPrepr	SVD	7226	RCT-Tx3_T400	F	RCT
Drug	T400_RCT	RCT	Cell_line.Tx3_T400	Plate.99	ODAM	-2	-0.0558537677186381	pearson	1	Ttest_pvalue	Coefficient_of_eigenassay	SVD_pCMs_only3CT	NoPrepr	SVD	11540	RCT-Tx3_T400	F	RCT
Drug	T400_RCT	RCT	Cell_line.Tx3_T400	Plate.99	ODC1	-2	-0.959792699490066	pearson	1	Ttest_pvalue	Coefficient_of_eigenassay	SVD_pCMs_only3CT	NoPrepr	SVD	1111	RCT-Tx3_T400	F	RCT
Drug	T400_RCT	RCT	Cell_line.Tx3_T400	Plate.99	ODF2	-2	-0.432960117992966	pearson	1	Ttest_pvalue	Coefficient_of_eigenassay	SVD_pCMs_only3CT	NoPrepr	SVD	3781	RCT-Tx3_T400	F	RCT
Drug	T400_RCT	RCT	Cell_line.Tx3_T400	Plate.99	ODF2L	-2	0.201270422285084	pearson	1	Ttest_pvalue	Coefficient_of_eigenassay	SVD_pCMs_only3CT	NoPrepr	SVD	7594	RCT-Tx3_T400	F	RCT
Drug	T400_RCT	RCT	Cell_line.Tx3_T400	Plate.99	ODF3B	-2	0	pearson	1	Ttest_pvalue	Coefficient_of_eigenassay	SVD_pCMs_only3CT	NoPrepr	SVD	14380.5	RCT-Tx3_T400	F	RCT
Drug	T400_RCT	RCT	Cell_line.Tx3_T400	Plate.99	ODF3L2	-2	0	pearson	1	Ttest_pvalue	Coefficient_of_eigenassay	SVD_pCMs_only3CT	NoPrepr	SVD	14380.5	RCT-Tx3_T400	F	RCT
Drug	T400_RCT	RCT	Cell_line.Tx3_T400	Plate.99	ODR4	-2	-0.00016187923212567	pearson	1	Ttest_pvalue	Coefficient_of_eigenassay	SVD_pCMs_only3CT	NoPrepr	SVD	13436	RCT-Tx3_T400	F	RCT
Drug	T400_RCT	RCT	Cell_line.Tx3_T400	Plate.99	OFD1	-2	-0.0435204307255276	pearson	1	Ttest_pvalue	Coefficient_of_eigenassay	SVD_pCMs_only3CT	NoPrepr	SVD	11927	RCT-Tx3_T400	F	RCT
Drug	T400_RCT	RCT	Cell_line.Tx3_T400	Plate.99	OGA	-2	0.0627889825946574	pearson	1	Ttest_pvalue	Coefficient_of_eigenassay	SVD_pCMs_only3CT	NoPrepr	SVD	11303	RCT-Tx3_T400	F	RCT
Drug	T400_RCT	RCT	Cell_line.Tx3_T400	Plate.99	OGDH	-2	0.0792864402186746	pearson	1	Ttest_pvalue	Coefficient_of_eigenassay	SVD_pCMs_only3CT	NoPrepr	SVD	10749	RCT-Tx3_T400	F	RCT
Drug	T400_RCT	RCT	Cell_line.Tx3_T400	Plate.99	OGDHL	-2	0.0651636947440361	pearson	1	Ttest_pvalue	Coefficient_of_eigenassay	SVD_pCMs_only3CT	NoPrepr	SVD	11222	RCT-Tx3_T400	F	RCT
Drug	T400_RCT	RCT	Cell_line.Tx3_T400	Plate.99	OGFOD1	-2	-0.517227322301979	pearson	1	Ttest_pvalue	Coefficient_of_eigenassay	SVD_pCMs_only3CT	NoPrepr	SVD	2955	RCT-Tx3_T400	F	RCT
Drug	T400_RCT	RCT	Cell_line.Tx3_T400	Plate.99	OGFOD2	-2	-0.0372206737127431	pearson	1	Ttest_pvalue	Coefficient_of_eigenassay	SVD_pCMs_only3CT	NoPrepr	SVD	12132	RCT-Tx3_T400	F	RCT
Drug	T400_RCT	RCT	Cell_line.Tx3_T400	Plate.99	OGFOD3	-2	-0.00210992452608132	pearson	1	Ttest_pvalue	Coefficient_of_eigenassay	SVD_pCMs_only3CT	NoPrepr	SVD	13395	RCT-Tx3_T400	F	RCT
Drug	T400_RCT	RCT	Cell_line.Tx3_T400	Plate.99	OGFR	-2	-0.159380031689517	pearson	1	Ttest_pvalue	Coefficient_of_eigenassay	SVD_pCMs_only3CT	NoPrepr	SVD	8555	RCT-Tx3_T400	F	RCT
Drug	T400_RCT	RCT	Cell_line.Tx3_T400	Plate.99	OGFRL1	-2	0.29452720902583	pearson	1	Ttest_pvalue	Coefficient_of_eigenassay	SVD_pCMs_only3CT	NoPrepr	SVD	5731	RCT-Tx3_T400	F	RCT
Drug	T400_RCT	RCT	Cell_line.Tx3_T400	Plate.99	OGG1	-2	-0.134740689499355	pearson	1	Ttest_pvalue	Coefficient_of_eigenassay	SVD_pCMs_only3CT	NoPrepr	SVD	9139	RCT-Tx3_T400	F	RCT
Drug	T400_RCT	RCT	Cell_line.Tx3_T400	Plate.99	OGN	-2	1.60200418505261	pearson	1	Ttest_pvalue	Coefficient_of_eigenassay	SVD_pCMs_only3CT	NoPrepr	SVD	393	RCT-Tx3_T400	F	RCT
Drug	T400_RCT	RCT	Cell_line.Tx3_T400	Plate.99	OGT	-2	-0.209232574159098	pearson	1	Ttest_pvalue	Coefficient_of_eigenassay	SVD_pCMs_only3CT	NoPrepr	SVD	7410	RCT-Tx3_T400	F	RCT
Drug	T400_RCT	RCT	Cell_line.Tx3_T400	Plate.99	OIP5	-2	-0.177224812777841	pearson	1	Ttest_pvalue	Coefficient_of_eigenassay	SVD_pCMs_only3CT	NoPrepr	SVD	8127	RCT-Tx3_T400	F	RCT
Drug	T400_RCT	RCT	Cell_line.Tx3_T400	Plate.99	OIT3	-2	0	pearson	1	Ttest_pvalue	Coefficient_of_eigenassay	SVD_pCMs_only3CT	NoPrepr	SVD	14380.5	RCT-Tx3_T400	F	RCT
Drug	T400_RCT	RCT	Cell_line.Tx3_T400	Plate.99	OLA1	-2	-0.313206857126098	pearson	1	Ttest_pvalue	Coefficient_of_eigenassay	SVD_pCMs_only3CT	NoPrepr	SVD	5440	RCT-Tx3_T400	F	RCT
Drug	T400_RCT	RCT	Cell_line.Tx3_T400	Plate.99	OLFM1	-2	-0.969230141202379	pearson	1	Ttest_pvalue	Coefficient_of_eigenassay	SVD_pCMs_only3CT	NoPrepr	SVD	1091	RCT-Tx3_T400	F	RCT
Drug	T400_RCT	RCT	Cell_line.Tx3_T400	Plate.99	OLFM2	-2	-0.784656856285247	pearson	1	Ttest_pvalue	Coefficient_of_eigenassay	SVD_pCMs_only3CT	NoPrepr	SVD	1584	RCT-Tx3_T400	F	RCT
Drug	T400_RCT	RCT	Cell_line.Tx3_T400	Plate.99	OLFM3	-2	0	pearson	1	Ttest_pvalue	Coefficient_of_eigenassay	SVD_pCMs_only3CT	NoPrepr	SVD	14380.5	RCT-Tx3_T400	F	RCT
Drug	T400_RCT	RCT	Cell_line.Tx3_T400	Plate.99	OLFM4	-2	0	pearson	1	Ttest_pvalue	Coefficient_of_eigenassay	SVD_pCMs_only3CT	NoPrepr	SVD	14380.5	RCT-Tx3_T400	F	RCT
Drug	T400_RCT	RCT	Cell_line.Tx3_T400	Plate.99	OLFML1	-2	-0.159204173179544	pearson	1	Ttest_pvalue	Coefficient_of_eigenassay	SVD_pCMs_only3CT	NoPrepr	SVD	8561	RCT-Tx3_T400	F	RCT
Drug	T400_RCT	RCT	Cell_line.Tx3_T400	Plate.99	OLFML2A	-2	0.594037255280326	pearson	1	Ttest_pvalue	Coefficient_of_eigenassay	SVD_pCMs_only3CT	NoPrepr	SVD	2383	RCT-Tx3_T400	F	RCT
Drug	T400_RCT	RCT	Cell_line.Tx3_T400	Plate.99	OLFML2B	-2	-0.501980037732417	pearson	1	Ttest_pvalue	Coefficient_of_eigenassay	SVD_pCMs_only3CT	NoPrepr	SVD	3088	RCT-Tx3_T400	F	RCT
Drug	T400_RCT	RCT	Cell_line.Tx3_T400	Plate.99	OLFML3	-2	-0.368529393755257	pearson	1	Ttest_pvalue	Coefficient_of_eigenassay	SVD_pCMs_only3CT	NoPrepr	SVD	4590	RCT-Tx3_T400	F	RCT
Drug	T400_RCT	RCT	Cell_line.Tx3_T400	Plate.99	OLIG1	-2	0	pearson	1	Ttest_pvalue	Coefficient_of_eigenassay	SVD_pCMs_only3CT	NoPrepr	SVD	14380.5	RCT-Tx3_T400	F	RCT
Drug	T400_RCT	RCT	Cell_line.Tx3_T400	Plate.99	OLIG2	-2	0	pearson	1	Ttest_pvalue	Coefficient_of_eigenassay	SVD_pCMs_only3CT	NoPrepr	SVD	14380.5	RCT-Tx3_T400	F	RCT
Drug	T400_RCT	RCT	Cell_line.Tx3_T400	Plate.99	OLIG3	-2	0	pearson	1	Ttest_pvalue	Coefficient_of_eigenassay	SVD_pCMs_only3CT	NoPrepr	SVD	14380.5	RCT-Tx3_T400	F	RCT
Drug	T400_RCT	RCT	Cell_line.Tx3_T400	Plate.99	OLR1	-2	-0.237946551442156	pearson	1	Ttest_pvalue	Coefficient_of_eigenassay	SVD_pCMs_only3CT	NoPrepr	SVD	6790	RCT-Tx3_T400	F	RCT
Drug	T400_RCT	RCT	Cell_line.Tx3_T400	Plate.99	OMA1	-2	-0.111650844321726	pearson	1	Ttest_pvalue	Coefficient_of_eigenassay	SVD_pCMs_only3CT	NoPrepr	SVD	9787	RCT-Tx3_T400	F	RCT
Drug	T400_RCT	RCT	Cell_line.Tx3_T400	Plate.99	OMD	-2	1.09975743147348	pearson	1	Ttest_pvalue	Coefficient_of_eigenassay	SVD_pCMs_only3CT	NoPrepr	SVD	854	RCT-Tx3_T400	F	RCT
Drug	T400_RCT	RCT	Cell_line.Tx3_T400	Plate.99	OMG	-2	2.82294893715434	pearson	1	Ttest_pvalue	Coefficient_of_eigenassay	SVD_pCMs_only3CT	NoPrepr	SVD	108	RCT-Tx3_T400	F	RCT
Drug	T400_RCT	RCT	Cell_line.Tx3_T400	Plate.99	ONECUT1	-2	0	pearson	1	Ttest_pvalue	Coefficient_of_eigenassay	SVD_pCMs_only3CT	NoPrepr	SVD	14380.5	RCT-Tx3_T400	F	RCT
Drug	T400_RCT	RCT	Cell_line.Tx3_T400	Plate.99	ONECUT2	-2	0.33317308046059	pearson	1	Ttest_pvalue	Coefficient_of_eigenassay	SVD_pCMs_only3CT	NoPrepr	SVD	5093	RCT-Tx3_T400	F	RCT
Drug	T400_RCT	RCT	Cell_line.Tx3_T400	Plate.99	OPA1	-2	0.0272395846426057	pearson	1	Ttest_pvalue	Coefficient_of_eigenassay	SVD_pCMs_only3CT	NoPrepr	SVD	12476	RCT-Tx3_T400	F	RCT
Drug	T400_RCT	RCT	Cell_line.Tx3_T400	Plate.99	OPA3	-2	0.045976950947057	pearson	1	Ttest_pvalue	Coefficient_of_eigenassay	SVD_pCMs_only3CT	NoPrepr	SVD	11862	RCT-Tx3_T400	F	RCT
Drug	T400_RCT	RCT	Cell_line.Tx3_T400	Plate.99	OPCML	-2	-0.238083556806672	pearson	1	Ttest_pvalue	Coefficient_of_eigenassay	SVD_pCMs_only3CT	NoPrepr	SVD	6785	RCT-Tx3_T400	F	RCT
Drug	T400_RCT	RCT	Cell_line.Tx3_T400	Plate.99	OPHN1	-2	0.273213575952152	pearson	1	Ttest_pvalue	Coefficient_of_eigenassay	SVD_pCMs_only3CT	NoPrepr	SVD	6120	RCT-Tx3_T400	F	RCT
Drug	T400_RCT	RCT	Cell_line.Tx3_T400	Plate.99	OPLAH	-2	0.0401802906921702	pearson	1	Ttest_pvalue	Coefficient_of_eigenassay	SVD_pCMs_only3CT	NoPrepr	SVD	12037	RCT-Tx3_T400	F	RCT
Drug	T400_RCT	RCT	Cell_line.Tx3_T400	Plate.99	OPN1SW	-2	0	pearson	1	Ttest_pvalue	Coefficient_of_eigenassay	SVD_pCMs_only3CT	NoPrepr	SVD	14380.5	RCT-Tx3_T400	F	RCT
Drug	T400_RCT	RCT	Cell_line.Tx3_T400	Plate.99	OPN3	-2	0.447811973841831	pearson	1	Ttest_pvalue	Coefficient_of_eigenassay	SVD_pCMs_only3CT	NoPrepr	SVD	3606	RCT-Tx3_T400	F	RCT
Drug	T400_RCT	RCT	Cell_line.Tx3_T400	Plate.99	OPN4	-2	0	pearson	1	Ttest_pvalue	Coefficient_of_eigenassay	SVD_pCMs_only3CT	NoPrepr	SVD	14380.5	RCT-Tx3_T400	F	RCT
Drug	T400_RCT	RCT	Cell_line.Tx3_T400	Plate.99	OPRK1	-2	0.445129455079598	pearson	1	Ttest_pvalue	Coefficient_of_eigenassay	SVD_pCMs_only3CT	NoPrepr	SVD	3631	RCT-Tx3_T400	F	RCT
Drug	T400_RCT	RCT	Cell_line.Tx3_T400	Plate.99	OPRL1	-2	0	pearson	1	Ttest_pvalue	Coefficient_of_eigenassay	SVD_pCMs_only3CT	NoPrepr	SVD	14380.5	RCT-Tx3_T400	F	RCT
Drug	T400_RCT	RCT	Cell_line.Tx3_T400	Plate.99	OPRM1	-2	1.12497222133306	pearson	1	Ttest_pvalue	Coefficient_of_eigenassay	SVD_pCMs_only3CT	NoPrepr	SVD	811	RCT-Tx3_T400	F	RCT
Drug	T400_RCT	RCT	Cell_line.Tx3_T400	Plate.99	OPTN	-2	-0.311008323094471	pearson	1	Ttest_pvalue	Coefficient_of_eigenassay	SVD_pCMs_only3CT	NoPrepr	SVD	5483	RCT-Tx3_T400	F	RCT
Drug	T400_RCT	RCT	Cell_line.Tx3_T400	Plate.99	OR10AD1	-2	0	pearson	1	Ttest_pvalue	Coefficient_of_eigenassay	SVD_pCMs_only3CT	NoPrepr	SVD	14380.5	RCT-Tx3_T400	F	RCT
Drug	T400_RCT	RCT	Cell_line.Tx3_T400	Plate.99	OR13D1	-2	0	pearson	1	Ttest_pvalue	Coefficient_of_eigenassay	SVD_pCMs_only3CT	NoPrepr	SVD	14380.5	RCT-Tx3_T400	F	RCT
Drug	T400_RCT	RCT	Cell_line.Tx3_T400	Plate.99	OR13H1	-2	0	pearson	1	Ttest_pvalue	Coefficient_of_eigenassay	SVD_pCMs_only3CT	NoPrepr	SVD	14380.5	RCT-Tx3_T400	F	RCT
Drug	T400_RCT	RCT	Cell_line.Tx3_T400	Plate.99	OR1F1	-2	0	pearson	1	Ttest_pvalue	Coefficient_of_eigenassay	SVD_pCMs_only3CT	NoPrepr	SVD	14380.5	RCT-Tx3_T400	F	RCT
Drug	T400_RCT	RCT	Cell_line.Tx3_T400	Plate.99	OR2B2	-2	0	pearson	1	Ttest_pvalue	Coefficient_of_eigenassay	SVD_pCMs_only3CT	NoPrepr	SVD	14380.5	RCT-Tx3_T400	F	RCT
Drug	T400_RCT	RCT	Cell_line.Tx3_T400	Plate.99	OR2B6	-2	0	pearson	1	Ttest_pvalue	Coefficient_of_eigenassay	SVD_pCMs_only3CT	NoPrepr	SVD	14380.5	RCT-Tx3_T400	F	RCT
Drug	T400_RCT	RCT	Cell_line.Tx3_T400	Plate.99	OR2T8	-2	0	pearson	1	Ttest_pvalue	Coefficient_of_eigenassay	SVD_pCMs_only3CT	NoPrepr	SVD	14380.5	RCT-Tx3_T400	F	RCT
Drug	T400_RCT	RCT	Cell_line.Tx3_T400	Plate.99	OR2W3	-2	0	pearson	1	Ttest_pvalue	Coefficient_of_eigenassay	SVD_pCMs_only3CT	NoPrepr	SVD	14380.5	RCT-Tx3_T400	F	RCT
Drug	T400_RCT	RCT	Cell_line.Tx3_T400	Plate.99	OR51E2	-2	0	pearson	1	Ttest_pvalue	Coefficient_of_eigenassay	SVD_pCMs_only3CT	NoPrepr	SVD	14380.5	RCT-Tx3_T400	F	RCT
Drug	T400_RCT	RCT	Cell_line.Tx3_T400	Plate.99	OR51Q1	-2	0	pearson	1	Ttest_pvalue	Coefficient_of_eigenassay	SVD_pCMs_only3CT	NoPrepr	SVD	14380.5	RCT-Tx3_T400	F	RCT
Drug	T400_RCT	RCT	Cell_line.Tx3_T400	Plate.99	OR52B6	-2	0	pearson	1	Ttest_pvalue	Coefficient_of_eigenassay	SVD_pCMs_only3CT	NoPrepr	SVD	14380.5	RCT-Tx3_T400	F	RCT
Drug	T400_RCT	RCT	Cell_line.Tx3_T400	Plate.99	OR52D1	-2	0	pearson	1	Ttest_pvalue	Coefficient_of_eigenassay	SVD_pCMs_only3CT	NoPrepr	SVD	14380.5	RCT-Tx3_T400	F	RCT
Drug	T400_RCT	RCT	Cell_line.Tx3_T400	Plate.99	ORAI1	-2	-0.317343212142364	pearson	1	Ttest_pvalue	Coefficient_of_eigenassay	SVD_pCMs_only3CT	NoPrepr	SVD	5363	RCT-Tx3_T400	F	RCT
Drug	T400_RCT	RCT	Cell_line.Tx3_T400	Plate.99	ORAI2	-2	-0.129400481640477	pearson	1	Ttest_pvalue	Coefficient_of_eigenassay	SVD_pCMs_only3CT	NoPrepr	SVD	9263	RCT-Tx3_T400	F	RCT
Drug	T400_RCT	RCT	Cell_line.Tx3_T400	Plate.99	ORAI3	-2	-0.218693859343946	pearson	1	Ttest_pvalue	Coefficient_of_eigenassay	SVD_pCMs_only3CT	NoPrepr	SVD	7202	RCT-Tx3_T400	F	RCT
Drug	T400_RCT	RCT	Cell_line.Tx3_T400	Plate.99	ORC1	-2	-0.065284972313503	pearson	1	Ttest_pvalue	Coefficient_of_eigenassay	SVD_pCMs_only3CT	NoPrepr	SVD	11218	RCT-Tx3_T400	F	RCT
Drug	T400_RCT	RCT	Cell_line.Tx3_T400	Plate.99	ORC2	-2	0.324267012136182	pearson	1	Ttest_pvalue	Coefficient_of_eigenassay	SVD_pCMs_only3CT	NoPrepr	SVD	5244	RCT-Tx3_T400	F	RCT
Drug	T400_RCT	RCT	Cell_line.Tx3_T400	Plate.99	ORC3	-2	-0.130977049428504	pearson	1	Ttest_pvalue	Coefficient_of_eigenassay	SVD_pCMs_only3CT	NoPrepr	SVD	9225	RCT-Tx3_T400	F	RCT
Drug	T400_RCT	RCT	Cell_line.Tx3_T400	Plate.99	ORC4	-2	-0.122664645445402	pearson	1	Ttest_pvalue	Coefficient_of_eigenassay	SVD_pCMs_only3CT	NoPrepr	SVD	9460	RCT-Tx3_T400	F	RCT
Drug	T400_RCT	RCT	Cell_line.Tx3_T400	Plate.99	ORC5	-2	-0.526014863524004	pearson	1	Ttest_pvalue	Coefficient_of_eigenassay	SVD_pCMs_only3CT	NoPrepr	SVD	2888	RCT-Tx3_T400	F	RCT
Drug	T400_RCT	RCT	Cell_line.Tx3_T400	Plate.99	ORC6	-2	-0.136604488845244	pearson	1	Ttest_pvalue	Coefficient_of_eigenassay	SVD_pCMs_only3CT	NoPrepr	SVD	9100	RCT-Tx3_T400	F	RCT
Drug	T400_RCT	RCT	Cell_line.Tx3_T400	Plate.99	ORMDL1	-2	-0.455476208458986	pearson	1	Ttest_pvalue	Coefficient_of_eigenassay	SVD_pCMs_only3CT	NoPrepr	SVD	3527	RCT-Tx3_T400	F	RCT
Drug	T400_RCT	RCT	Cell_line.Tx3_T400	Plate.99	ORMDL2	-2	-0.974754784868075	pearson	1	Ttest_pvalue	Coefficient_of_eigenassay	SVD_pCMs_only3CT	NoPrepr	SVD	1072	RCT-Tx3_T400	F	RCT
Drug	T400_RCT	RCT	Cell_line.Tx3_T400	Plate.99	ORMDL3	-2	-0.0536939727134286	pearson	1	Ttest_pvalue	Coefficient_of_eigenassay	SVD_pCMs_only3CT	NoPrepr	SVD	11610	RCT-Tx3_T400	F	RCT
Drug	T400_RCT	RCT	Cell_line.Tx3_T400	Plate.99	OS9	-2	-0.199492945107433	pearson	1	Ttest_pvalue	Coefficient_of_eigenassay	SVD_pCMs_only3CT	NoPrepr	SVD	7630	RCT-Tx3_T400	F	RCT
Drug	T400_RCT	RCT	Cell_line.Tx3_T400	Plate.99	OSBP	-2	-0.0287943824194508	pearson	1	Ttest_pvalue	Coefficient_of_eigenassay	SVD_pCMs_only3CT	NoPrepr	SVD	12427	RCT-Tx3_T400	F	RCT
Drug	T400_RCT	RCT	Cell_line.Tx3_T400	Plate.99	OSBP2	-2	0.299928884797839	pearson	1	Ttest_pvalue	Coefficient_of_eigenassay	SVD_pCMs_only3CT	NoPrepr	SVD	5649	RCT-Tx3_T400	F	RCT
Drug	T400_RCT	RCT	Cell_line.Tx3_T400	Plate.99	OSBPL10	-2	0.0159942978695056	pearson	1	Ttest_pvalue	Coefficient_of_eigenassay	SVD_pCMs_only3CT	NoPrepr	SVD	12883	RCT-Tx3_T400	F	RCT
Drug	T400_RCT	RCT	Cell_line.Tx3_T400	Plate.99	OSBPL11	-2	0.382242406701272	pearson	1	Ttest_pvalue	Coefficient_of_eigenassay	SVD_pCMs_only3CT	NoPrepr	SVD	4405	RCT-Tx3_T400	F	RCT
Drug	T400_RCT	RCT	Cell_line.Tx3_T400	Plate.99	OSBPL1A	-2	-0.0962729394769479	pearson	1	Ttest_pvalue	Coefficient_of_eigenassay	SVD_pCMs_only3CT	NoPrepr	SVD	10249	RCT-Tx3_T400	F	RCT
Drug	T400_RCT	RCT	Cell_line.Tx3_T400	Plate.99	OSBPL2	-2	0.0915381246370534	pearson	1	Ttest_pvalue	Coefficient_of_eigenassay	SVD_pCMs_only3CT	NoPrepr	SVD	10395	RCT-Tx3_T400	F	RCT
Drug	T400_RCT	RCT	Cell_line.Tx3_T400	Plate.99	OSBPL3	-2	0.108581702847748	pearson	1	Ttest_pvalue	Coefficient_of_eigenassay	SVD_pCMs_only3CT	NoPrepr	SVD	9887	RCT-Tx3_T400	F	RCT
Drug	T400_RCT	RCT	Cell_line.Tx3_T400	Plate.99	OSBPL5	-2	0.377466698735861	pearson	1	Ttest_pvalue	Coefficient_of_eigenassay	SVD_pCMs_only3CT	NoPrepr	SVD	4469	RCT-Tx3_T400	F	RCT
Drug	T400_RCT	RCT	Cell_line.Tx3_T400	Plate.99	OSBPL6	-2	-0.27376523646343	pearson	1	Ttest_pvalue	Coefficient_of_eigenassay	SVD_pCMs_only3CT	NoPrepr	SVD	6109	RCT-Tx3_T400	F	RCT
Drug	T400_RCT	RCT	Cell_line.Tx3_T400	Plate.99	OSBPL7	-2	-0.328751532027496	pearson	1	Ttest_pvalue	Coefficient_of_eigenassay	SVD_pCMs_only3CT	NoPrepr	SVD	5171	RCT-Tx3_T400	F	RCT
Drug	T400_RCT	RCT	Cell_line.Tx3_T400	Plate.99	OSBPL8	-2	0.181113504957629	pearson	1	Ttest_pvalue	Coefficient_of_eigenassay	SVD_pCMs_only3CT	NoPrepr	SVD	8034	RCT-Tx3_T400	F	RCT
Drug	T400_RCT	RCT	Cell_line.Tx3_T400	Plate.99	OSBPL9	-2	-0.0796196202915793	pearson	1	Ttest_pvalue	Coefficient_of_eigenassay	SVD_pCMs_only3CT	NoPrepr	SVD	10741	RCT-Tx3_T400	F	RCT
Drug	T400_RCT	RCT	Cell_line.Tx3_T400	Plate.99	OSCP1	-2	0.0121899860433445	pearson	1	Ttest_pvalue	Coefficient_of_eigenassay	SVD_pCMs_only3CT	NoPrepr	SVD	13042	RCT-Tx3_T400	F	RCT
Drug	T400_RCT	RCT	Cell_line.Tx3_T400	Plate.99	OSER1	-2	-0.578391557927793	pearson	1	Ttest_pvalue	Coefficient_of_eigenassay	SVD_pCMs_only3CT	NoPrepr	SVD	2492	RCT-Tx3_T400	F	RCT
Drug	T400_RCT	RCT	Cell_line.Tx3_T400	Plate.99	OSGEP	-2	-0.24428857557475	pearson	1	Ttest_pvalue	Coefficient_of_eigenassay	SVD_pCMs_only3CT	NoPrepr	SVD	6644	RCT-Tx3_T400	F	RCT
Drug	T400_RCT	RCT	Cell_line.Tx3_T400	Plate.99	OSGEPL1	-2	-0.00627122825024986	pearson	1	Ttest_pvalue	Coefficient_of_eigenassay	SVD_pCMs_only3CT	NoPrepr	SVD	13257	RCT-Tx3_T400	F	RCT
Drug	T400_RCT	RCT	Cell_line.Tx3_T400	Plate.99	OSGIN1	-2	-0.837100599297281	pearson	1	Ttest_pvalue	Coefficient_of_eigenassay	SVD_pCMs_only3CT	NoPrepr	SVD	1421	RCT-Tx3_T400	F	RCT
Drug	T400_RCT	RCT	Cell_line.Tx3_T400	Plate.99	OSGIN2	-2	-0.0850776490994551	pearson	1	Ttest_pvalue	Coefficient_of_eigenassay	SVD_pCMs_only3CT	NoPrepr	SVD	10598	RCT-Tx3_T400	F	RCT
Drug	T400_RCT	RCT	Cell_line.Tx3_T400	Plate.99	OSMR	-2	-0.26805940528861	pearson	1	Ttest_pvalue	Coefficient_of_eigenassay	SVD_pCMs_only3CT	NoPrepr	SVD	6218	RCT-Tx3_T400	F	RCT
Drug	T400_RCT	RCT	Cell_line.Tx3_T400	Plate.99	OSR1	-2	0.25645212568567	pearson	1	Ttest_pvalue	Coefficient_of_eigenassay	SVD_pCMs_only3CT	NoPrepr	SVD	6429	RCT-Tx3_T400	F	RCT
Drug	T400_RCT	RCT	Cell_line.Tx3_T400	Plate.99	OSR2	-2	0	pearson	1	Ttest_pvalue	Coefficient_of_eigenassay	SVD_pCMs_only3CT	NoPrepr	SVD	14380.5	RCT-Tx3_T400	F	RCT
Drug	T400_RCT	RCT	Cell_line.Tx3_T400	Plate.99	OST4	-2	-0.287396370575131	pearson	1	Ttest_pvalue	Coefficient_of_eigenassay	SVD_pCMs_only3CT	NoPrepr	SVD	5860	RCT-Tx3_T400	F	RCT
Drug	T400_RCT	RCT	Cell_line.Tx3_T400	Plate.99	OSTC	-2	-1.08975212396048	pearson	1	Ttest_pvalue	Coefficient_of_eigenassay	SVD_pCMs_only3CT	NoPrepr	SVD	863	RCT-Tx3_T400	F	RCT
Drug	T400_RCT	RCT	Cell_line.Tx3_T400	Plate.99	OSTF1	-2	-0.228644572201686	pearson	1	Ttest_pvalue	Coefficient_of_eigenassay	SVD_pCMs_only3CT	NoPrepr	SVD	6977	RCT-Tx3_T400	F	RCT
Drug	T400_RCT	RCT	Cell_line.Tx3_T400	Plate.99	OSTM1	-2	-0.966889413436117	pearson	1	Ttest_pvalue	Coefficient_of_eigenassay	SVD_pCMs_only3CT	NoPrepr	SVD	1099	RCT-Tx3_T400	F	RCT
Drug	T400_RCT	RCT	Cell_line.Tx3_T400	Plate.99	OTOG	-2	0	pearson	1	Ttest_pvalue	Coefficient_of_eigenassay	SVD_pCMs_only3CT	NoPrepr	SVD	14380.5	RCT-Tx3_T400	F	RCT
Drug	T400_RCT	RCT	Cell_line.Tx3_T400	Plate.99	OTOGL	-2	-0.104680712273072	pearson	1	Ttest_pvalue	Coefficient_of_eigenassay	SVD_pCMs_only3CT	NoPrepr	SVD	9998	RCT-Tx3_T400	F	RCT
Drug	T400_RCT	RCT	Cell_line.Tx3_T400	Plate.99	OTOL1	-2	0	pearson	1	Ttest_pvalue	Coefficient_of_eigenassay	SVD_pCMs_only3CT	NoPrepr	SVD	14380.5	RCT-Tx3_T400	F	RCT
Drug	T400_RCT	RCT	Cell_line.Tx3_T400	Plate.99	OTOR	-2	0	pearson	1	Ttest_pvalue	Coefficient_of_eigenassay	SVD_pCMs_only3CT	NoPrepr	SVD	14380.5	RCT-Tx3_T400	F	RCT
Drug	T400_RCT	RCT	Cell_line.Tx3_T400	Plate.99	OTP	-2	0	pearson	1	Ttest_pvalue	Coefficient_of_eigenassay	SVD_pCMs_only3CT	NoPrepr	SVD	14380.5	RCT-Tx3_T400	F	RCT
Drug	T400_RCT	RCT	Cell_line.Tx3_T400	Plate.99	OTUB1	-2	-0.22338446386538	pearson	1	Ttest_pvalue	Coefficient_of_eigenassay	SVD_pCMs_only3CT	NoPrepr	SVD	7085	RCT-Tx3_T400	F	RCT
Drug	T400_RCT	RCT	Cell_line.Tx3_T400	Plate.99	OTUD1	-2	1.07200722912418	pearson	1	Ttest_pvalue	Coefficient_of_eigenassay	SVD_pCMs_only3CT	NoPrepr	SVD	886	RCT-Tx3_T400	F	RCT
Drug	T400_RCT	RCT	Cell_line.Tx3_T400	Plate.99	OTUD3	-2	0.438126259050127	pearson	1	Ttest_pvalue	Coefficient_of_eigenassay	SVD_pCMs_only3CT	NoPrepr	SVD	3718	RCT-Tx3_T400	F	RCT
Drug	T400_RCT	RCT	Cell_line.Tx3_T400	Plate.99	OTUD4	-2	0.509473935501442	pearson	1	Ttest_pvalue	Coefficient_of_eigenassay	SVD_pCMs_only3CT	NoPrepr	SVD	3019	RCT-Tx3_T400	F	RCT
Drug	T400_RCT	RCT	Cell_line.Tx3_T400	Plate.99	OTUD5	-2	-0.135824969939003	pearson	1	Ttest_pvalue	Coefficient_of_eigenassay	SVD_pCMs_only3CT	NoPrepr	SVD	9115	RCT-Tx3_T400	F	RCT
Drug	T400_RCT	RCT	Cell_line.Tx3_T400	Plate.99	OTUD6B	-2	-0.075216981694457	pearson	1	Ttest_pvalue	Coefficient_of_eigenassay	SVD_pCMs_only3CT	NoPrepr	SVD	10881	RCT-Tx3_T400	F	RCT
Drug	T400_RCT	RCT	Cell_line.Tx3_T400	Plate.99	OTUD7B	-2	0.971756104876686	pearson	1	Ttest_pvalue	Coefficient_of_eigenassay	SVD_pCMs_only3CT	NoPrepr	SVD	1080	RCT-Tx3_T400	F	RCT
Drug	T400_RCT	RCT	Cell_line.Tx3_T400	Plate.99	OTULIN	-2	0.242523536819611	pearson	1	Ttest_pvalue	Coefficient_of_eigenassay	SVD_pCMs_only3CT	NoPrepr	SVD	6684	RCT-Tx3_T400	F	RCT
Drug	T400_RCT	RCT	Cell_line.Tx3_T400	Plate.99	OTULINL	-2	-0.258008204341763	pearson	1	Ttest_pvalue	Coefficient_of_eigenassay	SVD_pCMs_only3CT	NoPrepr	SVD	6393	RCT-Tx3_T400	F	RCT
Drug	T400_RCT	RCT	Cell_line.Tx3_T400	Plate.99	OTX1	-2	0	pearson	1	Ttest_pvalue	Coefficient_of_eigenassay	SVD_pCMs_only3CT	NoPrepr	SVD	14380.5	RCT-Tx3_T400	F	RCT
Drug	T400_RCT	RCT	Cell_line.Tx3_T400	Plate.99	OTX2	-2	0	pearson	1	Ttest_pvalue	Coefficient_of_eigenassay	SVD_pCMs_only3CT	NoPrepr	SVD	14380.5	RCT-Tx3_T400	F	RCT
Drug	T400_RCT	RCT	Cell_line.Tx3_T400	Plate.99	OVCA2	-2	0	pearson	1	Ttest_pvalue	Coefficient_of_eigenassay	SVD_pCMs_only3CT	NoPrepr	SVD	14380.5	RCT-Tx3_T400	F	RCT
Drug	T400_RCT	RCT	Cell_line.Tx3_T400	Plate.99	OVCH1	-2	0	pearson	1	Ttest_pvalue	Coefficient_of_eigenassay	SVD_pCMs_only3CT	NoPrepr	SVD	14380.5	RCT-Tx3_T400	F	RCT
Drug	T400_RCT	RCT	Cell_line.Tx3_T400	Plate.99	OVGP1	-2	0.371808659865785	pearson	1	Ttest_pvalue	Coefficient_of_eigenassay	SVD_pCMs_only3CT	NoPrepr	SVD	4544	RCT-Tx3_T400	F	RCT
Drug	T400_RCT	RCT	Cell_line.Tx3_T400	Plate.99	OXA1L	-2	-0.36816963181479	pearson	1	Ttest_pvalue	Coefficient_of_eigenassay	SVD_pCMs_only3CT	NoPrepr	SVD	4598	RCT-Tx3_T400	F	RCT
Drug	T400_RCT	RCT	Cell_line.Tx3_T400	Plate.99	OXCT1	-2	-0.212508709178001	pearson	1	Ttest_pvalue	Coefficient_of_eigenassay	SVD_pCMs_only3CT	NoPrepr	SVD	7326	RCT-Tx3_T400	F	RCT
Drug	T400_RCT	RCT	Cell_line.Tx3_T400	Plate.99	OXER1	-2	0	pearson	1	Ttest_pvalue	Coefficient_of_eigenassay	SVD_pCMs_only3CT	NoPrepr	SVD	14380.5	RCT-Tx3_T400	F	RCT
Drug	T400_RCT	RCT	Cell_line.Tx3_T400	Plate.99	OXLD1	-2	-0.289065122095182	pearson	1	Ttest_pvalue	Coefficient_of_eigenassay	SVD_pCMs_only3CT	NoPrepr	SVD	5833	RCT-Tx3_T400	F	RCT
Drug	T400_RCT	RCT	Cell_line.Tx3_T400	Plate.99	OXNAD1	-2	0.433975641172666	pearson	1	Ttest_pvalue	Coefficient_of_eigenassay	SVD_pCMs_only3CT	NoPrepr	SVD	3767	RCT-Tx3_T400	F	RCT
Drug	T400_RCT	RCT	Cell_line.Tx3_T400	Plate.99	OXR1	-2	-0.0208050068887872	pearson	1	Ttest_pvalue	Coefficient_of_eigenassay	SVD_pCMs_only3CT	NoPrepr	SVD	12697	RCT-Tx3_T400	F	RCT
Drug	T400_RCT	RCT	Cell_line.Tx3_T400	Plate.99	OXSM	-2	-0.30638229325791	pearson	1	Ttest_pvalue	Coefficient_of_eigenassay	SVD_pCMs_only3CT	NoPrepr	SVD	5552	RCT-Tx3_T400	F	RCT
Drug	T400_RCT	RCT	Cell_line.Tx3_T400	Plate.99	OXSR1	-2	-0.214261012345315	pearson	1	Ttest_pvalue	Coefficient_of_eigenassay	SVD_pCMs_only3CT	NoPrepr	SVD	7292	RCT-Tx3_T400	F	RCT
Drug	T400_RCT	RCT	Cell_line.Tx3_T400	Plate.99	OXTR	-2	0.0194738610052058	pearson	1	Ttest_pvalue	Coefficient_of_eigenassay	SVD_pCMs_only3CT	NoPrepr	SVD	12750	RCT-Tx3_T400	F	RCT
Drug	T400_RCT	RCT	Cell_line.Tx3_T400	Plate.99	P2RX1	-2	-0.58998208646978	pearson	1	Ttest_pvalue	Coefficient_of_eigenassay	SVD_pCMs_only3CT	NoPrepr	SVD	2417	RCT-Tx3_T400	F	RCT
Drug	T400_RCT	RCT	Cell_line.Tx3_T400	Plate.99	P2RX2	-2	0	pearson	1	Ttest_pvalue	Coefficient_of_eigenassay	SVD_pCMs_only3CT	NoPrepr	SVD	14380.5	RCT-Tx3_T400	F	RCT
Drug	T400_RCT	RCT	Cell_line.Tx3_T400	Plate.99	P2RX3	-2	-0.075087434730016	pearson	1	Ttest_pvalue	Coefficient_of_eigenassay	SVD_pCMs_only3CT	NoPrepr	SVD	10886	RCT-Tx3_T400	F	RCT
Drug	T400_RCT	RCT	Cell_line.Tx3_T400	Plate.99	P2RX4	-2	-0.446578951269885	pearson	1	Ttest_pvalue	Coefficient_of_eigenassay	SVD_pCMs_only3CT	NoPrepr	SVD	3613	RCT-Tx3_T400	F	RCT
Drug	T400_RCT	RCT	Cell_line.Tx3_T400	Plate.99	P2RX5	-2	0	pearson	1	Ttest_pvalue	Coefficient_of_eigenassay	SVD_pCMs_only3CT	NoPrepr	SVD	14380.5	RCT-Tx3_T400	F	RCT
Drug	T400_RCT	RCT	Cell_line.Tx3_T400	Plate.99	P2RX6	-2	-0.00514724856003189	pearson	1	Ttest_pvalue	Coefficient_of_eigenassay	SVD_pCMs_only3CT	NoPrepr	SVD	13297	RCT-Tx3_T400	F	RCT
Drug	T400_RCT	RCT	Cell_line.Tx3_T400	Plate.99	P2RX7	-2	0.403680096258487	pearson	1	Ttest_pvalue	Coefficient_of_eigenassay	SVD_pCMs_only3CT	NoPrepr	SVD	4124	RCT-Tx3_T400	F	RCT
Drug	T400_RCT	RCT	Cell_line.Tx3_T400	Plate.99	P2RY1	-2	-0.315776129763036	pearson	1	Ttest_pvalue	Coefficient_of_eigenassay	SVD_pCMs_only3CT	NoPrepr	SVD	5396	RCT-Tx3_T400	F	RCT
Drug	T400_RCT	RCT	Cell_line.Tx3_T400	Plate.99	P2RY11	-2	-0.198118805190626	pearson	1	Ttest_pvalue	Coefficient_of_eigenassay	SVD_pCMs_only3CT	NoPrepr	SVD	7664	RCT-Tx3_T400	F	RCT
Drug	T400_RCT	RCT	Cell_line.Tx3_T400	Plate.99	P2RY13	-2	0	pearson	1	Ttest_pvalue	Coefficient_of_eigenassay	SVD_pCMs_only3CT	NoPrepr	SVD	14380.5	RCT-Tx3_T400	F	RCT
Drug	T400_RCT	RCT	Cell_line.Tx3_T400	Plate.99	P2RY14	-2	0.498251480431709	pearson	1	Ttest_pvalue	Coefficient_of_eigenassay	SVD_pCMs_only3CT	NoPrepr	SVD	3119	RCT-Tx3_T400	F	RCT
Drug	T400_RCT	RCT	Cell_line.Tx3_T400	Plate.99	P2RY2	-2	0	pearson	1	Ttest_pvalue	Coefficient_of_eigenassay	SVD_pCMs_only3CT	NoPrepr	SVD	14380.5	RCT-Tx3_T400	F	RCT
Drug	T400_RCT	RCT	Cell_line.Tx3_T400	Plate.99	P2RY6	-2	0	pearson	1	Ttest_pvalue	Coefficient_of_eigenassay	SVD_pCMs_only3CT	NoPrepr	SVD	14380.5	RCT-Tx3_T400	F	RCT
Drug	T400_RCT	RCT	Cell_line.Tx3_T400	Plate.99	P3H1	-2	-0.510184057062512	pearson	1	Ttest_pvalue	Coefficient_of_eigenassay	SVD_pCMs_only3CT	NoPrepr	SVD	3012	RCT-Tx3_T400	F	RCT
Drug	T400_RCT	RCT	Cell_line.Tx3_T400	Plate.99	P3H2	-2	-0.884848317372854	pearson	1	Ttest_pvalue	Coefficient_of_eigenassay	SVD_pCMs_only3CT	NoPrepr	SVD	1300	RCT-Tx3_T400	F	RCT
Drug	T400_RCT	RCT	Cell_line.Tx3_T400	Plate.99	P3H3	-2	-0.240597279790433	pearson	1	Ttest_pvalue	Coefficient_of_eigenassay	SVD_pCMs_only3CT	NoPrepr	SVD	6727	RCT-Tx3_T400	F	RCT
Drug	T400_RCT	RCT	Cell_line.Tx3_T400	Plate.99	P3H4	-2	-0.182774897197722	pearson	1	Ttest_pvalue	Coefficient_of_eigenassay	SVD_pCMs_only3CT	NoPrepr	SVD	7997	RCT-Tx3_T400	F	RCT
Drug	T400_RCT	RCT	Cell_line.Tx3_T400	Plate.99	P4HA1	-2	-0.796076527009387	pearson	1	Ttest_pvalue	Coefficient_of_eigenassay	SVD_pCMs_only3CT	NoPrepr	SVD	1550	RCT-Tx3_T400	F	RCT
Drug	T400_RCT	RCT	Cell_line.Tx3_T400	Plate.99	P4HA2	-2	-0.173748628337015	pearson	1	Ttest_pvalue	Coefficient_of_eigenassay	SVD_pCMs_only3CT	NoPrepr	SVD	8214	RCT-Tx3_T400	F	RCT
Drug	T400_RCT	RCT	Cell_line.Tx3_T400	Plate.99	P4HA3	-2	-0.591036435008524	pearson	1	Ttest_pvalue	Coefficient_of_eigenassay	SVD_pCMs_only3CT	NoPrepr	SVD	2408	RCT-Tx3_T400	F	RCT
Drug	T400_RCT	RCT	Cell_line.Tx3_T400	Plate.99	P4HB	-2	-0.284204580752147	pearson	1	Ttest_pvalue	Coefficient_of_eigenassay	SVD_pCMs_only3CT	NoPrepr	SVD	5926	RCT-Tx3_T400	F	RCT
Drug	T400_RCT	RCT	Cell_line.Tx3_T400	Plate.99	P4HTM	-2	-0.218150006598537	pearson	1	Ttest_pvalue	Coefficient_of_eigenassay	SVD_pCMs_only3CT	NoPrepr	SVD	7215	RCT-Tx3_T400	F	RCT
Drug	T400_RCT	RCT	Cell_line.Tx3_T400	Plate.99	PA2G4	-2	-0.470404425495539	pearson	1	Ttest_pvalue	Coefficient_of_eigenassay	SVD_pCMs_only3CT	NoPrepr	SVD	3370	RCT-Tx3_T400	F	RCT
Drug	T400_RCT	RCT	Cell_line.Tx3_T400	Plate.99	PAAF1	-2	-0.241124417897147	pearson	1	Ttest_pvalue	Coefficient_of_eigenassay	SVD_pCMs_only3CT	NoPrepr	SVD	6717	RCT-Tx3_T400	F	RCT
Drug	T400_RCT	RCT	Cell_line.Tx3_T400	Plate.99	PABPC1	-2	-0.222180669973473	pearson	1	Ttest_pvalue	Coefficient_of_eigenassay	SVD_pCMs_only3CT	NoPrepr	SVD	7117	RCT-Tx3_T400	F	RCT
Drug	T400_RCT	RCT	Cell_line.Tx3_T400	Plate.99	PABPC1L	-2	-0.194856788597205	pearson	1	Ttest_pvalue	Coefficient_of_eigenassay	SVD_pCMs_only3CT	NoPrepr	SVD	7727	RCT-Tx3_T400	F	RCT
Drug	T400_RCT	RCT	Cell_line.Tx3_T400	Plate.99	PABPC4	-2	-0.0601366317556718	pearson	1	Ttest_pvalue	Coefficient_of_eigenassay	SVD_pCMs_only3CT	NoPrepr	SVD	11396	RCT-Tx3_T400	F	RCT
Drug	T400_RCT	RCT	Cell_line.Tx3_T400	Plate.99	PABPC4L	-2	0.722851442079291	pearson	1	Ttest_pvalue	Coefficient_of_eigenassay	SVD_pCMs_only3CT	NoPrepr	SVD	1784	RCT-Tx3_T400	F	RCT
Drug	T400_RCT	RCT	Cell_line.Tx3_T400	Plate.99	PABPC5	-2	0.275756887419895	pearson	1	Ttest_pvalue	Coefficient_of_eigenassay	SVD_pCMs_only3CT	NoPrepr	SVD	6078	RCT-Tx3_T400	F	RCT
Drug	T400_RCT	RCT	Cell_line.Tx3_T400	Plate.99	PABPN1	-2	0.332781995031608	pearson	1	Ttest_pvalue	Coefficient_of_eigenassay	SVD_pCMs_only3CT	NoPrepr	SVD	5100	RCT-Tx3_T400	F	RCT
Drug	T400_RCT	RCT	Cell_line.Tx3_T400	Plate.99	PACRG	-2	1.44636537868424	pearson	1	Ttest_pvalue	Coefficient_of_eigenassay	SVD_pCMs_only3CT	NoPrepr	SVD	488	RCT-Tx3_T400	F	RCT
Drug	T400_RCT	RCT	Cell_line.Tx3_T400	Plate.99	PACRGL	-2	-0.0314001932198386	pearson	1	Ttest_pvalue	Coefficient_of_eigenassay	SVD_pCMs_only3CT	NoPrepr	SVD	12346	RCT-Tx3_T400	F	RCT
Drug	T400_RCT	RCT	Cell_line.Tx3_T400	Plate.99	PACS1	-2	0.121765691180363	pearson	1	Ttest_pvalue	Coefficient_of_eigenassay	SVD_pCMs_only3CT	NoPrepr	SVD	9484	RCT-Tx3_T400	F	RCT
Drug	T400_RCT	RCT	Cell_line.Tx3_T400	Plate.99	PACS2	-2	0.141346633747048	pearson	1	Ttest_pvalue	Coefficient_of_eigenassay	SVD_pCMs_only3CT	NoPrepr	SVD	8979	RCT-Tx3_T400	F	RCT
Drug	T400_RCT	RCT	Cell_line.Tx3_T400	Plate.99	PACSIN1	-2	0.023030552892355	pearson	1	Ttest_pvalue	Coefficient_of_eigenassay	SVD_pCMs_only3CT	NoPrepr	SVD	12618	RCT-Tx3_T400	F	RCT
Drug	T400_RCT	RCT	Cell_line.Tx3_T400	Plate.99	PACSIN2	-2	-0.311897691785371	pearson	1	Ttest_pvalue	Coefficient_of_eigenassay	SVD_pCMs_only3CT	NoPrepr	SVD	5461	RCT-Tx3_T400	F	RCT
Drug	T400_RCT	RCT	Cell_line.Tx3_T400	Plate.99	PACSIN3	-2	0.0172270752081879	pearson	1	Ttest_pvalue	Coefficient_of_eigenassay	SVD_pCMs_only3CT	NoPrepr	SVD	12835	RCT-Tx3_T400	F	RCT
Drug	T400_RCT	RCT	Cell_line.Tx3_T400	Plate.99	PADI1	-2	0	pearson	1	Ttest_pvalue	Coefficient_of_eigenassay	SVD_pCMs_only3CT	NoPrepr	SVD	14380.5	RCT-Tx3_T400	F	RCT
Drug	T400_RCT	RCT	Cell_line.Tx3_T400	Plate.99	PADI2	-2	-0.0785943566738538	pearson	1	Ttest_pvalue	Coefficient_of_eigenassay	SVD_pCMs_only3CT	NoPrepr	SVD	10773	RCT-Tx3_T400	F	RCT
Drug	T400_RCT	RCT	Cell_line.Tx3_T400	Plate.99	PAF1	-2	-0.246325238879331	pearson	1	Ttest_pvalue	Coefficient_of_eigenassay	SVD_pCMs_only3CT	NoPrepr	SVD	6606	RCT-Tx3_T400	F	RCT
Drug	T400_RCT	RCT	Cell_line.Tx3_T400	Plate.99	PAFAH1B1	-2	0.0265942535260012	pearson	1	Ttest_pvalue	Coefficient_of_eigenassay	SVD_pCMs_only3CT	NoPrepr	SVD	12498	RCT-Tx3_T400	F	RCT
Drug	T400_RCT	RCT	Cell_line.Tx3_T400	Plate.99	PAFAH1B2	-2	-0.0421602904756889	pearson	1	Ttest_pvalue	Coefficient_of_eigenassay	SVD_pCMs_only3CT	NoPrepr	SVD	11973	RCT-Tx3_T400	F	RCT
Drug	T400_RCT	RCT	Cell_line.Tx3_T400	Plate.99	PAFAH1B3	-2	-0.486007266325001	pearson	1	Ttest_pvalue	Coefficient_of_eigenassay	SVD_pCMs_only3CT	NoPrepr	SVD	3224	RCT-Tx3_T400	F	RCT
Drug	T400_RCT	RCT	Cell_line.Tx3_T400	Plate.99	PAFAH2	-2	-0.507129983333869	pearson	1	Ttest_pvalue	Coefficient_of_eigenassay	SVD_pCMs_only3CT	NoPrepr	SVD	3047	RCT-Tx3_T400	F	RCT
Drug	T400_RCT	RCT	Cell_line.Tx3_T400	Plate.99	PAG1	-2	1.0729740241403	pearson	1	Ttest_pvalue	Coefficient_of_eigenassay	SVD_pCMs_only3CT	NoPrepr	SVD	884	RCT-Tx3_T400	F	RCT
Drug	T400_RCT	RCT	Cell_line.Tx3_T400	Plate.99	PAGE2B	-2	0	pearson	1	Ttest_pvalue	Coefficient_of_eigenassay	SVD_pCMs_only3CT	NoPrepr	SVD	14380.5	RCT-Tx3_T400	F	RCT
Drug	T400_RCT	RCT	Cell_line.Tx3_T400	Plate.99	PAGR1	-2	-0.514691580409302	pearson	1	Ttest_pvalue	Coefficient_of_eigenassay	SVD_pCMs_only3CT	NoPrepr	SVD	2973	RCT-Tx3_T400	F	RCT
Drug	T400_RCT	RCT	Cell_line.Tx3_T400	Plate.99	PAICS	-2	-0.222975914000067	pearson	1	Ttest_pvalue	Coefficient_of_eigenassay	SVD_pCMs_only3CT	NoPrepr	SVD	7093	RCT-Tx3_T400	F	RCT
Drug	T400_RCT	RCT	Cell_line.Tx3_T400	Plate.99	PAIP1	-2	0.00873155965354354	pearson	1	Ttest_pvalue	Coefficient_of_eigenassay	SVD_pCMs_only3CT	NoPrepr	SVD	13158	RCT-Tx3_T400	F	RCT
Drug	T400_RCT	RCT	Cell_line.Tx3_T400	Plate.99	PAIP2	-2	-0.211550719903258	pearson	1	Ttest_pvalue	Coefficient_of_eigenassay	SVD_pCMs_only3CT	NoPrepr	SVD	7350	RCT-Tx3_T400	F	RCT
Drug	T400_RCT	RCT	Cell_line.Tx3_T400	Plate.99	PAIP2B	-2	1.69835619348293	pearson	1	Ttest_pvalue	Coefficient_of_eigenassay	SVD_pCMs_only3CT	NoPrepr	SVD	336	RCT-Tx3_T400	F	RCT
Drug	T400_RCT	RCT	Cell_line.Tx3_T400	Plate.99	PAK1	-2	-0.361174146893987	pearson	1	Ttest_pvalue	Coefficient_of_eigenassay	SVD_pCMs_only3CT	NoPrepr	SVD	4689	RCT-Tx3_T400	F	RCT
Drug	T400_RCT	RCT	Cell_line.Tx3_T400	Plate.99	PAK1IP1	-2	-0.600063476085999	pearson	1	Ttest_pvalue	Coefficient_of_eigenassay	SVD_pCMs_only3CT	NoPrepr	SVD	2350	RCT-Tx3_T400	F	RCT
Drug	T400_RCT	RCT	Cell_line.Tx3_T400	Plate.99	PAK2	-2	-0.0583374349910675	pearson	1	Ttest_pvalue	Coefficient_of_eigenassay	SVD_pCMs_only3CT	NoPrepr	SVD	11454	RCT-Tx3_T400	F	RCT
Drug	T400_RCT	RCT	Cell_line.Tx3_T400	Plate.99	PAK3	-2	0.403835492118713	pearson	1	Ttest_pvalue	Coefficient_of_eigenassay	SVD_pCMs_only3CT	NoPrepr	SVD	4120	RCT-Tx3_T400	F	RCT
Drug	T400_RCT	RCT	Cell_line.Tx3_T400	Plate.99	PAK4	-2	0.268379077820178	pearson	1	Ttest_pvalue	Coefficient_of_eigenassay	SVD_pCMs_only3CT	NoPrepr	SVD	6211	RCT-Tx3_T400	F	RCT
Drug	T400_RCT	RCT	Cell_line.Tx3_T400	Plate.99	PAK5	-2	0	pearson	1	Ttest_pvalue	Coefficient_of_eigenassay	SVD_pCMs_only3CT	NoPrepr	SVD	14380.5	RCT-Tx3_T400	F	RCT
Drug	T400_RCT	RCT	Cell_line.Tx3_T400	Plate.99	PALB2	-2	0.014472561381514	pearson	1	Ttest_pvalue	Coefficient_of_eigenassay	SVD_pCMs_only3CT	NoPrepr	SVD	12944	RCT-Tx3_T400	F	RCT
Drug	T400_RCT	RCT	Cell_line.Tx3_T400	Plate.99	PALD1	-2	-0.219746790887069	pearson	1	Ttest_pvalue	Coefficient_of_eigenassay	SVD_pCMs_only3CT	NoPrepr	SVD	7178	RCT-Tx3_T400	F	RCT
Drug	T400_RCT	RCT	Cell_line.Tx3_T400	Plate.99	PALLD	-2	0.326677857853652	pearson	1	Ttest_pvalue	Coefficient_of_eigenassay	SVD_pCMs_only3CT	NoPrepr	SVD	5205	RCT-Tx3_T400	F	RCT
Drug	T400_RCT	RCT	Cell_line.Tx3_T400	Plate.99	PALM	-2	0.0703788743352248	pearson	1	Ttest_pvalue	Coefficient_of_eigenassay	SVD_pCMs_only3CT	NoPrepr	SVD	11048	RCT-Tx3_T400	F	RCT
Drug	T400_RCT	RCT	Cell_line.Tx3_T400	Plate.99	PALM2	-2	1.36814405157859	pearson	1	Ttest_pvalue	Coefficient_of_eigenassay	SVD_pCMs_only3CT	NoPrepr	SVD	540	RCT-Tx3_T400	F	RCT
Drug	T400_RCT	RCT	Cell_line.Tx3_T400	Plate.99	PALM2-AKAP2	-2	0	pearson	1	Ttest_pvalue	Coefficient_of_eigenassay	SVD_pCMs_only3CT	NoPrepr	SVD	14380.5	RCT-Tx3_T400	F	RCT
Drug	T400_RCT	RCT	Cell_line.Tx3_T400	Plate.99	PALM3	-2	-0.0753558291837198	pearson	1	Ttest_pvalue	Coefficient_of_eigenassay	SVD_pCMs_only3CT	NoPrepr	SVD	10875	RCT-Tx3_T400	F	RCT
Drug	T400_RCT	RCT	Cell_line.Tx3_T400	Plate.99	PALMD	-2	-0.199455820534915	pearson	1	Ttest_pvalue	Coefficient_of_eigenassay	SVD_pCMs_only3CT	NoPrepr	SVD	7632	RCT-Tx3_T400	F	RCT
Drug	T400_RCT	RCT	Cell_line.Tx3_T400	Plate.99	PAM	-2	0.0101071598835492	pearson	1	Ttest_pvalue	Coefficient_of_eigenassay	SVD_pCMs_only3CT	NoPrepr	SVD	13110	RCT-Tx3_T400	F	RCT
Drug	T400_RCT	RCT	Cell_line.Tx3_T400	Plate.99	PAMR1	-2	-0.302015886450617	pearson	1	Ttest_pvalue	Coefficient_of_eigenassay	SVD_pCMs_only3CT	NoPrepr	SVD	5619	RCT-Tx3_T400	F	RCT
Drug	T400_RCT	RCT	Cell_line.Tx3_T400	Plate.99	PAN2	-2	-0.330593380761092	pearson	1	Ttest_pvalue	Coefficient_of_eigenassay	SVD_pCMs_only3CT	NoPrepr	SVD	5132	RCT-Tx3_T400	F	RCT
Drug	T400_RCT	RCT	Cell_line.Tx3_T400	Plate.99	PAN3	-2	0.617673134656605	pearson	1	Ttest_pvalue	Coefficient_of_eigenassay	SVD_pCMs_only3CT	NoPrepr	SVD	2254	RCT-Tx3_T400	F	RCT
Drug	T400_RCT	RCT	Cell_line.Tx3_T400	Plate.99	PANK1	-2	0.800988769786997	pearson	1	Ttest_pvalue	Coefficient_of_eigenassay	SVD_pCMs_only3CT	NoPrepr	SVD	1537	RCT-Tx3_T400	F	RCT
Drug	T400_RCT	RCT	Cell_line.Tx3_T400	Plate.99	PANK2	-2	0.297632790266784	pearson	1	Ttest_pvalue	Coefficient_of_eigenassay	SVD_pCMs_only3CT	NoPrepr	SVD	5681	RCT-Tx3_T400	F	RCT
Drug	T400_RCT	RCT	Cell_line.Tx3_T400	Plate.99	PANK3	-2	1.45388704390925	pearson	1	Ttest_pvalue	Coefficient_of_eigenassay	SVD_pCMs_only3CT	NoPrepr	SVD	482	RCT-Tx3_T400	F	RCT
Drug	T400_RCT	RCT	Cell_line.Tx3_T400	Plate.99	PANO1	-2	-0.366459829196889	pearson	1	Ttest_pvalue	Coefficient_of_eigenassay	SVD_pCMs_only3CT	NoPrepr	SVD	4616	RCT-Tx3_T400	F	RCT
Drug	T400_RCT	RCT	Cell_line.Tx3_T400	Plate.99	PANX1	-2	-0.585276440350198	pearson	1	Ttest_pvalue	Coefficient_of_eigenassay	SVD_pCMs_only3CT	NoPrepr	SVD	2445	RCT-Tx3_T400	F	RCT
Drug	T400_RCT	RCT	Cell_line.Tx3_T400	Plate.99	PANX2	-2	-0.225383686731972	pearson	1	Ttest_pvalue	Coefficient_of_eigenassay	SVD_pCMs_only3CT	NoPrepr	SVD	7043	RCT-Tx3_T400	F	RCT
Drug	T400_RCT	RCT	Cell_line.Tx3_T400	Plate.99	PAOX	-2	0.0237520479038598	pearson	1	Ttest_pvalue	Coefficient_of_eigenassay	SVD_pCMs_only3CT	NoPrepr	SVD	12593	RCT-Tx3_T400	F	RCT
Drug	T400_RCT	RCT	Cell_line.Tx3_T400	Plate.99	PAPLN	-2	-0.307779562805047	pearson	1	Ttest_pvalue	Coefficient_of_eigenassay	SVD_pCMs_only3CT	NoPrepr	SVD	5536	RCT-Tx3_T400	F	RCT
Drug	T400_RCT	RCT	Cell_line.Tx3_T400	Plate.99	PAPOLA	-2	-0.0736941889257093	pearson	1	Ttest_pvalue	Coefficient_of_eigenassay	SVD_pCMs_only3CT	NoPrepr	SVD	10928	RCT-Tx3_T400	F	RCT
Drug	T400_RCT	RCT	Cell_line.Tx3_T400	Plate.99	PAPOLB	-2	0	pearson	1	Ttest_pvalue	Coefficient_of_eigenassay	SVD_pCMs_only3CT	NoPrepr	SVD	14380.5	RCT-Tx3_T400	F	RCT
Drug	T400_RCT	RCT	Cell_line.Tx3_T400	Plate.99	PAPOLG	-2	0.498700333152658	pearson	1	Ttest_pvalue	Coefficient_of_eigenassay	SVD_pCMs_only3CT	NoPrepr	SVD	3115	RCT-Tx3_T400	F	RCT
Drug	T400_RCT	RCT	Cell_line.Tx3_T400	Plate.99	PAPPA	-2	0.830243621379826	pearson	1	Ttest_pvalue	Coefficient_of_eigenassay	SVD_pCMs_only3CT	NoPrepr	SVD	1446	RCT-Tx3_T400	F	RCT
Drug	T400_RCT	RCT	Cell_line.Tx3_T400	Plate.99	PAPPA2	-2	0.661975140763573	pearson	1	Ttest_pvalue	Coefficient_of_eigenassay	SVD_pCMs_only3CT	NoPrepr	SVD	2027	RCT-Tx3_T400	F	RCT
Drug	T400_RCT	RCT	Cell_line.Tx3_T400	Plate.99	PAPSS1	-2	-0.297975784301138	pearson	1	Ttest_pvalue	Coefficient_of_eigenassay	SVD_pCMs_only3CT	NoPrepr	SVD	5676	RCT-Tx3_T400	F	RCT
Drug	T400_RCT	RCT	Cell_line.Tx3_T400	Plate.99	PAPSS2	-2	-0.563812215706365	pearson	1	Ttest_pvalue	Coefficient_of_eigenassay	SVD_pCMs_only3CT	NoPrepr	SVD	2583	RCT-Tx3_T400	F	RCT
Drug	T400_RCT	RCT	Cell_line.Tx3_T400	Plate.99	PAQR3	-2	-0.064852399897263	pearson	1	Ttest_pvalue	Coefficient_of_eigenassay	SVD_pCMs_only3CT	NoPrepr	SVD	11233	RCT-Tx3_T400	F	RCT
Drug	T400_RCT	RCT	Cell_line.Tx3_T400	Plate.99	PAQR4	-2	-0.312707707984562	pearson	1	Ttest_pvalue	Coefficient_of_eigenassay	SVD_pCMs_only3CT	NoPrepr	SVD	5452	RCT-Tx3_T400	F	RCT
Drug	T400_RCT	RCT	Cell_line.Tx3_T400	Plate.99	PAQR5	-2	0.96810097124255	pearson	1	Ttest_pvalue	Coefficient_of_eigenassay	SVD_pCMs_only3CT	NoPrepr	SVD	1093	RCT-Tx3_T400	F	RCT
Drug	T400_RCT	RCT	Cell_line.Tx3_T400	Plate.99	PAQR6	-2	0.261662659201007	pearson	1	Ttest_pvalue	Coefficient_of_eigenassay	SVD_pCMs_only3CT	NoPrepr	SVD	6334	RCT-Tx3_T400	F	RCT
Drug	T400_RCT	RCT	Cell_line.Tx3_T400	Plate.99	PAQR7	-2	-0.221979205168095	pearson	1	Ttest_pvalue	Coefficient_of_eigenassay	SVD_pCMs_only3CT	NoPrepr	SVD	7122	RCT-Tx3_T400	F	RCT
Drug	T400_RCT	RCT	Cell_line.Tx3_T400	Plate.99	PAQR8	-2	-0.102404389060683	pearson	1	Ttest_pvalue	Coefficient_of_eigenassay	SVD_pCMs_only3CT	NoPrepr	SVD	10058	RCT-Tx3_T400	F	RCT
Drug	T400_RCT	RCT	Cell_line.Tx3_T400	Plate.99	PARD3	-2	0.365178115633028	pearson	1	Ttest_pvalue	Coefficient_of_eigenassay	SVD_pCMs_only3CT	NoPrepr	SVD	4634	RCT-Tx3_T400	F	RCT
Drug	T400_RCT	RCT	Cell_line.Tx3_T400	Plate.99	PARD3B	-2	0.293349562979682	pearson	1	Ttest_pvalue	Coefficient_of_eigenassay	SVD_pCMs_only3CT	NoPrepr	SVD	5753	RCT-Tx3_T400	F	RCT
Drug	T400_RCT	RCT	Cell_line.Tx3_T400	Plate.99	PARD6A	-2	-0.602077389771111	pearson	1	Ttest_pvalue	Coefficient_of_eigenassay	SVD_pCMs_only3CT	NoPrepr	SVD	2340	RCT-Tx3_T400	F	RCT
Drug	T400_RCT	RCT	Cell_line.Tx3_T400	Plate.99	PARD6B	-2	2.04912113421944	pearson	1	Ttest_pvalue	Coefficient_of_eigenassay	SVD_pCMs_only3CT	NoPrepr	SVD	228	RCT-Tx3_T400	F	RCT
Drug	T400_RCT	RCT	Cell_line.Tx3_T400	Plate.99	PARD6G	-2	0.00841952999830835	pearson	1	Ttest_pvalue	Coefficient_of_eigenassay	SVD_pCMs_only3CT	NoPrepr	SVD	13168	RCT-Tx3_T400	F	RCT
Drug	T400_RCT	RCT	Cell_line.Tx3_T400	Plate.99	PARG	-2	-0.0650178777302761	pearson	1	Ttest_pvalue	Coefficient_of_eigenassay	SVD_pCMs_only3CT	NoPrepr	SVD	11227	RCT-Tx3_T400	F	RCT
Drug	T400_RCT	RCT	Cell_line.Tx3_T400	Plate.99	PARK7	-2	-0.609858559317409	pearson	1	Ttest_pvalue	Coefficient_of_eigenassay	SVD_pCMs_only3CT	NoPrepr	SVD	2288	RCT-Tx3_T400	F	RCT
Drug	T400_RCT	RCT	Cell_line.Tx3_T400	Plate.99	PARL	-2	-0.19705950272184	pearson	1	Ttest_pvalue	Coefficient_of_eigenassay	SVD_pCMs_only3CT	NoPrepr	SVD	7685	RCT-Tx3_T400	F	RCT
Drug	T400_RCT	RCT	Cell_line.Tx3_T400	Plate.99	PARM1	-2	0.294112409854445	pearson	1	Ttest_pvalue	Coefficient_of_eigenassay	SVD_pCMs_only3CT	NoPrepr	SVD	5739	RCT-Tx3_T400	F	RCT
Drug	T400_RCT	RCT	Cell_line.Tx3_T400	Plate.99	PARP1	-2	0.0325311221264245	pearson	1	Ttest_pvalue	Coefficient_of_eigenassay	SVD_pCMs_only3CT	NoPrepr	SVD	12305	RCT-Tx3_T400	F	RCT
Drug	T400_RCT	RCT	Cell_line.Tx3_T400	Plate.99	PARP10	-2	0.312671958199928	pearson	1	Ttest_pvalue	Coefficient_of_eigenassay	SVD_pCMs_only3CT	NoPrepr	SVD	5453	RCT-Tx3_T400	F	RCT
Drug	T400_RCT	RCT	Cell_line.Tx3_T400	Plate.99	PARP11	-2	-0.158549110421745	pearson	1	Ttest_pvalue	Coefficient_of_eigenassay	SVD_pCMs_only3CT	NoPrepr	SVD	8575	RCT-Tx3_T400	F	RCT
Drug	T400_RCT	RCT	Cell_line.Tx3_T400	Plate.99	PARP12	-2	-0.215278704446263	pearson	1	Ttest_pvalue	Coefficient_of_eigenassay	SVD_pCMs_only3CT	NoPrepr	SVD	7274	RCT-Tx3_T400	F	RCT
Drug	T400_RCT	RCT	Cell_line.Tx3_T400	Plate.99	PARP14	-2	0.348118624668426	pearson	1	Ttest_pvalue	Coefficient_of_eigenassay	SVD_pCMs_only3CT	NoPrepr	SVD	4850	RCT-Tx3_T400	F	RCT
Drug	T400_RCT	RCT	Cell_line.Tx3_T400	Plate.99	PARP16	-2	-0.277887923531442	pearson	1	Ttest_pvalue	Coefficient_of_eigenassay	SVD_pCMs_only3CT	NoPrepr	SVD	6045	RCT-Tx3_T400	F	RCT
Drug	T400_RCT	RCT	Cell_line.Tx3_T400	Plate.99	PARP2	-2	-1.57242408663125	pearson	1	Ttest_pvalue	Coefficient_of_eigenassay	SVD_pCMs_only3CT	NoPrepr	SVD	400	RCT-Tx3_T400	F	RCT
Drug	T400_RCT	RCT	Cell_line.Tx3_T400	Plate.99	PARP3	-2	-0.217755961171672	pearson	1	Ttest_pvalue	Coefficient_of_eigenassay	SVD_pCMs_only3CT	NoPrepr	SVD	7225	RCT-Tx3_T400	F	RCT
Drug	T400_RCT	RCT	Cell_line.Tx3_T400	Plate.99	PARP4	-2	-0.137685768999906	pearson	1	Ttest_pvalue	Coefficient_of_eigenassay	SVD_pCMs_only3CT	NoPrepr	SVD	9075	RCT-Tx3_T400	F	RCT
Drug	T400_RCT	RCT	Cell_line.Tx3_T400	Plate.99	PARP6	-2	-0.496304951956844	pearson	1	Ttest_pvalue	Coefficient_of_eigenassay	SVD_pCMs_only3CT	NoPrepr	SVD	3137	RCT-Tx3_T400	F	RCT
Drug	T400_RCT	RCT	Cell_line.Tx3_T400	Plate.99	PARP8	-2	0.115392332696562	pearson	1	Ttest_pvalue	Coefficient_of_eigenassay	SVD_pCMs_only3CT	NoPrepr	SVD	9666	RCT-Tx3_T400	F	RCT
Drug	T400_RCT	RCT	Cell_line.Tx3_T400	Plate.99	PARP9	-2	-0.166270416389643	pearson	1	Ttest_pvalue	Coefficient_of_eigenassay	SVD_pCMs_only3CT	NoPrepr	SVD	8401	RCT-Tx3_T400	F	RCT
Drug	T400_RCT	RCT	Cell_line.Tx3_T400	Plate.99	PARPBP	-2	0.26335057359394	pearson	1	Ttest_pvalue	Coefficient_of_eigenassay	SVD_pCMs_only3CT	NoPrepr	SVD	6308	RCT-Tx3_T400	F	RCT
Drug	T400_RCT	RCT	Cell_line.Tx3_T400	Plate.99	PARS2	-2	-0.389049058613893	pearson	1	Ttest_pvalue	Coefficient_of_eigenassay	SVD_pCMs_only3CT	NoPrepr	SVD	4319	RCT-Tx3_T400	F	RCT
Drug	T400_RCT	RCT	Cell_line.Tx3_T400	Plate.99	PARVA	-2	-0.220464363854524	pearson	1	Ttest_pvalue	Coefficient_of_eigenassay	SVD_pCMs_only3CT	NoPrepr	SVD	7164	RCT-Tx3_T400	F	RCT
Drug	T400_RCT	RCT	Cell_line.Tx3_T400	Plate.99	PARVB	-2	0.00532869260817002	pearson	1	Ttest_pvalue	Coefficient_of_eigenassay	SVD_pCMs_only3CT	NoPrepr	SVD	13289	RCT-Tx3_T400	F	RCT
Drug	T400_RCT	RCT	Cell_line.Tx3_T400	Plate.99	PARVG	-2	-0.0754349782549757	pearson	1	Ttest_pvalue	Coefficient_of_eigenassay	SVD_pCMs_only3CT	NoPrepr	SVD	10869	RCT-Tx3_T400	F	RCT
Drug	T400_RCT	RCT	Cell_line.Tx3_T400	Plate.99	PASK	-2	0.092548403050142	pearson	1	Ttest_pvalue	Coefficient_of_eigenassay	SVD_pCMs_only3CT	NoPrepr	SVD	10355	RCT-Tx3_T400	F	RCT
Drug	T400_RCT	RCT	Cell_line.Tx3_T400	Plate.99	PATE1	-2	0	pearson	1	Ttest_pvalue	Coefficient_of_eigenassay	SVD_pCMs_only3CT	NoPrepr	SVD	14380.5	RCT-Tx3_T400	F	RCT
Drug	T400_RCT	RCT	Cell_line.Tx3_T400	Plate.99	PATE2	-2	0	pearson	1	Ttest_pvalue	Coefficient_of_eigenassay	SVD_pCMs_only3CT	NoPrepr	SVD	14380.5	RCT-Tx3_T400	F	RCT
Drug	T400_RCT	RCT	Cell_line.Tx3_T400	Plate.99	PATE3	-2	0	pearson	1	Ttest_pvalue	Coefficient_of_eigenassay	SVD_pCMs_only3CT	NoPrepr	SVD	14380.5	RCT-Tx3_T400	F	RCT
Drug	T400_RCT	RCT	Cell_line.Tx3_T400	Plate.99	PATE4	-2	0	pearson	1	Ttest_pvalue	Coefficient_of_eigenassay	SVD_pCMs_only3CT	NoPrepr	SVD	14380.5	RCT-Tx3_T400	F	RCT
Drug	T400_RCT	RCT	Cell_line.Tx3_T400	Plate.99	PATJ	-2	1.10406685960018	pearson	1	Ttest_pvalue	Coefficient_of_eigenassay	SVD_pCMs_only3CT	NoPrepr	SVD	846	RCT-Tx3_T400	F	RCT
Drug	T400_RCT	RCT	Cell_line.Tx3_T400	Plate.99	PATL1	-2	-0.16130993677819	pearson	1	Ttest_pvalue	Coefficient_of_eigenassay	SVD_pCMs_only3CT	NoPrepr	SVD	8502	RCT-Tx3_T400	F	RCT
Drug	T400_RCT	RCT	Cell_line.Tx3_T400	Plate.99	PATL2	-2	0	pearson	1	Ttest_pvalue	Coefficient_of_eigenassay	SVD_pCMs_only3CT	NoPrepr	SVD	14380.5	RCT-Tx3_T400	F	RCT
Drug	T400_RCT	RCT	Cell_line.Tx3_T400	Plate.99	PATZ1	-2	-0.522190216576489	pearson	1	Ttest_pvalue	Coefficient_of_eigenassay	SVD_pCMs_only3CT	NoPrepr	SVD	2920	RCT-Tx3_T400	F	RCT
Drug	T400_RCT	RCT	Cell_line.Tx3_T400	Plate.99	PAWR	-2	0.519777470197085	pearson	1	Ttest_pvalue	Coefficient_of_eigenassay	SVD_pCMs_only3CT	NoPrepr	SVD	2931	RCT-Tx3_T400	F	RCT
Drug	T400_RCT	RCT	Cell_line.Tx3_T400	Plate.99	PAX2	-2	0	pearson	1	Ttest_pvalue	Coefficient_of_eigenassay	SVD_pCMs_only3CT	NoPrepr	SVD	14380.5	RCT-Tx3_T400	F	RCT
Drug	T400_RCT	RCT	Cell_line.Tx3_T400	Plate.99	PAX3	-2	0	pearson	1	Ttest_pvalue	Coefficient_of_eigenassay	SVD_pCMs_only3CT	NoPrepr	SVD	14380.5	RCT-Tx3_T400	F	RCT
Drug	T400_RCT	RCT	Cell_line.Tx3_T400	Plate.99	PAX6	-2	4.43520161533055	pearson	1	Ttest_pvalue	Coefficient_of_eigenassay	SVD_pCMs_only3CT	NoPrepr	SVD	31	RCT-Tx3_T400	F	RCT
Drug	T400_RCT	RCT	Cell_line.Tx3_T400	Plate.99	PAX7	-2	0	pearson	1	Ttest_pvalue	Coefficient_of_eigenassay	SVD_pCMs_only3CT	NoPrepr	SVD	14380.5	RCT-Tx3_T400	F	RCT
Drug	T400_RCT	RCT	Cell_line.Tx3_T400	Plate.99	PAX8	-2	0	pearson	1	Ttest_pvalue	Coefficient_of_eigenassay	SVD_pCMs_only3CT	NoPrepr	SVD	14380.5	RCT-Tx3_T400	F	RCT
Drug	T400_RCT	RCT	Cell_line.Tx3_T400	Plate.99	PAX9	-2	0	pearson	1	Ttest_pvalue	Coefficient_of_eigenassay	SVD_pCMs_only3CT	NoPrepr	SVD	14380.5	RCT-Tx3_T400	F	RCT
Drug	T400_RCT	RCT	Cell_line.Tx3_T400	Plate.99	PAXBP1	-2	0.132373005923114	pearson	1	Ttest_pvalue	Coefficient_of_eigenassay	SVD_pCMs_only3CT	NoPrepr	SVD	9182	RCT-Tx3_T400	F	RCT
Drug	T400_RCT	RCT	Cell_line.Tx3_T400	Plate.99	PAXIP1	-2	0.0713384660002144	pearson	1	Ttest_pvalue	Coefficient_of_eigenassay	SVD_pCMs_only3CT	NoPrepr	SVD	11006	RCT-Tx3_T400	F	RCT
Drug	T400_RCT	RCT	Cell_line.Tx3_T400	Plate.99	PAXX	-2	-0.213075095140413	pearson	1	Ttest_pvalue	Coefficient_of_eigenassay	SVD_pCMs_only3CT	NoPrepr	SVD	7314	RCT-Tx3_T400	F	RCT
Drug	T400_RCT	RCT	Cell_line.Tx3_T400	Plate.99	PBDC1	-2	-0.586194274820062	pearson	1	Ttest_pvalue	Coefficient_of_eigenassay	SVD_pCMs_only3CT	NoPrepr	SVD	2439	RCT-Tx3_T400	F	RCT
Drug	T400_RCT	RCT	Cell_line.Tx3_T400	Plate.99	PBK	-2	-0.413409255748389	pearson	1	Ttest_pvalue	Coefficient_of_eigenassay	SVD_pCMs_only3CT	NoPrepr	SVD	3998	RCT-Tx3_T400	F	RCT
Drug	T400_RCT	RCT	Cell_line.Tx3_T400	Plate.99	PBLD	-2	0.432468061071395	pearson	1	Ttest_pvalue	Coefficient_of_eigenassay	SVD_pCMs_only3CT	NoPrepr	SVD	3787	RCT-Tx3_T400	F	RCT
Drug	T400_RCT	RCT	Cell_line.Tx3_T400	Plate.99	PBOV1	-2	0	pearson	1	Ttest_pvalue	Coefficient_of_eigenassay	SVD_pCMs_only3CT	NoPrepr	SVD	14380.5	RCT-Tx3_T400	F	RCT
Drug	T400_RCT	RCT	Cell_line.Tx3_T400	Plate.99	PBRM1	-2	0.647028607117844	pearson	1	Ttest_pvalue	Coefficient_of_eigenassay	SVD_pCMs_only3CT	NoPrepr	SVD	2097	RCT-Tx3_T400	F	RCT
Drug	T400_RCT	RCT	Cell_line.Tx3_T400	Plate.99	PBX1	-2	0.36232876760257	pearson	1	Ttest_pvalue	Coefficient_of_eigenassay	SVD_pCMs_only3CT	NoPrepr	SVD	4675	RCT-Tx3_T400	F	RCT
Drug	T400_RCT	RCT	Cell_line.Tx3_T400	Plate.99	PBX2	-2	0.451250228805762	pearson	1	Ttest_pvalue	Coefficient_of_eigenassay	SVD_pCMs_only3CT	NoPrepr	SVD	3569	RCT-Tx3_T400	F	RCT
Drug	T400_RCT	RCT	Cell_line.Tx3_T400	Plate.99	PBX3	-2	-0.482121806523599	pearson	1	Ttest_pvalue	Coefficient_of_eigenassay	SVD_pCMs_only3CT	NoPrepr	SVD	3263	RCT-Tx3_T400	F	RCT
Drug	T400_RCT	RCT	Cell_line.Tx3_T400	Plate.99	PBX4	-2	-0.295053983104019	pearson	1	Ttest_pvalue	Coefficient_of_eigenassay	SVD_pCMs_only3CT	NoPrepr	SVD	5723	RCT-Tx3_T400	F	RCT
Drug	T400_RCT	RCT	Cell_line.Tx3_T400	Plate.99	PBXIP1	-2	0.0618676690934992	pearson	1	Ttest_pvalue	Coefficient_of_eigenassay	SVD_pCMs_only3CT	NoPrepr	SVD	11337	RCT-Tx3_T400	F	RCT
Drug	T400_RCT	RCT	Cell_line.Tx3_T400	Plate.99	PC	-2	-0.365747649586344	pearson	1	Ttest_pvalue	Coefficient_of_eigenassay	SVD_pCMs_only3CT	NoPrepr	SVD	4626	RCT-Tx3_T400	F	RCT
Drug	T400_RCT	RCT	Cell_line.Tx3_T400	Plate.99	PCARE	-2	0.845029296717304	pearson	1	Ttest_pvalue	Coefficient_of_eigenassay	SVD_pCMs_only3CT	NoPrepr	SVD	1402	RCT-Tx3_T400	F	RCT
Drug	T400_RCT	RCT	Cell_line.Tx3_T400	Plate.99	PCBD1	-2	-0.310386539032164	pearson	1	Ttest_pvalue	Coefficient_of_eigenassay	SVD_pCMs_only3CT	NoPrepr	SVD	5491	RCT-Tx3_T400	F	RCT
Drug	T400_RCT	RCT	Cell_line.Tx3_T400	Plate.99	PCBD2	-2	-0.0593257208498903	pearson	1	Ttest_pvalue	Coefficient_of_eigenassay	SVD_pCMs_only3CT	NoPrepr	SVD	11421	RCT-Tx3_T400	F	RCT
Drug	T400_RCT	RCT	Cell_line.Tx3_T400	Plate.99	PCBP1	-2	-0.28123301942908	pearson	1	Ttest_pvalue	Coefficient_of_eigenassay	SVD_pCMs_only3CT	NoPrepr	SVD	5987	RCT-Tx3_T400	F	RCT
Drug	T400_RCT	RCT	Cell_line.Tx3_T400	Plate.99	PCBP2	-2	-0.110612295348509	pearson	1	Ttest_pvalue	Coefficient_of_eigenassay	SVD_pCMs_only3CT	NoPrepr	SVD	9815	RCT-Tx3_T400	F	RCT
Drug	T400_RCT	RCT	Cell_line.Tx3_T400	Plate.99	PCBP3	-2	0.0174414876230964	pearson	1	Ttest_pvalue	Coefficient_of_eigenassay	SVD_pCMs_only3CT	NoPrepr	SVD	12831	RCT-Tx3_T400	F	RCT
Drug	T400_RCT	RCT	Cell_line.Tx3_T400	Plate.99	PCBP4	-2	-0.461858802576769	pearson	1	Ttest_pvalue	Coefficient_of_eigenassay	SVD_pCMs_only3CT	NoPrepr	SVD	3465	RCT-Tx3_T400	F	RCT
Drug	T400_RCT	RCT	Cell_line.Tx3_T400	Plate.99	PCCA	-2	0.594271342332658	pearson	1	Ttest_pvalue	Coefficient_of_eigenassay	SVD_pCMs_only3CT	NoPrepr	SVD	2380	RCT-Tx3_T400	F	RCT
Drug	T400_RCT	RCT	Cell_line.Tx3_T400	Plate.99	PCCB	-2	-0.207839691371041	pearson	1	Ttest_pvalue	Coefficient_of_eigenassay	SVD_pCMs_only3CT	NoPrepr	SVD	7446	RCT-Tx3_T400	F	RCT
Drug	T400_RCT	RCT	Cell_line.Tx3_T400	Plate.99	PCDH1	-2	-0.40461990628354	pearson	1	Ttest_pvalue	Coefficient_of_eigenassay	SVD_pCMs_only3CT	NoPrepr	SVD	4109	RCT-Tx3_T400	F	RCT
Drug	T400_RCT	RCT	Cell_line.Tx3_T400	Plate.99	PCDH10	-2	-0.119295756164547	pearson	1	Ttest_pvalue	Coefficient_of_eigenassay	SVD_pCMs_only3CT	NoPrepr	SVD	9553	RCT-Tx3_T400	F	RCT
Drug	T400_RCT	RCT	Cell_line.Tx3_T400	Plate.99	PCDH11X	-2	-0.31489385231135	pearson	1	Ttest_pvalue	Coefficient_of_eigenassay	SVD_pCMs_only3CT	NoPrepr	SVD	5412	RCT-Tx3_T400	F	RCT
Drug	T400_RCT	RCT	Cell_line.Tx3_T400	Plate.99	PCDH11Y	-2	-0.0745448015761319	pearson	1	Ttest_pvalue	Coefficient_of_eigenassay	SVD_pCMs_only3CT	NoPrepr	SVD	10906	RCT-Tx3_T400	F	RCT
Drug	T400_RCT	RCT	Cell_line.Tx3_T400	Plate.99	PCDH12	-2	0.0108110169517109	pearson	1	Ttest_pvalue	Coefficient_of_eigenassay	SVD_pCMs_only3CT	NoPrepr	SVD	13087	RCT-Tx3_T400	F	RCT
Drug	T400_RCT	RCT	Cell_line.Tx3_T400	Plate.99	PCDH15	-2	0.783341181898458	pearson	1	Ttest_pvalue	Coefficient_of_eigenassay	SVD_pCMs_only3CT	NoPrepr	SVD	1588	RCT-Tx3_T400	F	RCT
Drug	T400_RCT	RCT	Cell_line.Tx3_T400	Plate.99	PCDH17	-2	0.773504823355309	pearson	1	Ttest_pvalue	Coefficient_of_eigenassay	SVD_pCMs_only3CT	NoPrepr	SVD	1623	RCT-Tx3_T400	F	RCT
Drug	T400_RCT	RCT	Cell_line.Tx3_T400	Plate.99	PCDH18	-2	-0.258981447812885	pearson	1	Ttest_pvalue	Coefficient_of_eigenassay	SVD_pCMs_only3CT	NoPrepr	SVD	6378	RCT-Tx3_T400	F	RCT
Drug	T400_RCT	RCT	Cell_line.Tx3_T400	Plate.99	PCDH19	-2	0.166984402692871	pearson	1	Ttest_pvalue	Coefficient_of_eigenassay	SVD_pCMs_only3CT	NoPrepr	SVD	8388	RCT-Tx3_T400	F	RCT
Drug	T400_RCT	RCT	Cell_line.Tx3_T400	Plate.99	PCDH20	-2	1.06953857088666	pearson	1	Ttest_pvalue	Coefficient_of_eigenassay	SVD_pCMs_only3CT	NoPrepr	SVD	888	RCT-Tx3_T400	F	RCT
Drug	T400_RCT	RCT	Cell_line.Tx3_T400	Plate.99	PCDH7	-2	1.55571130645478	pearson	1	Ttest_pvalue	Coefficient_of_eigenassay	SVD_pCMs_only3CT	NoPrepr	SVD	411	RCT-Tx3_T400	F	RCT
Drug	T400_RCT	RCT	Cell_line.Tx3_T400	Plate.99	PCDH8	-2	-1.66583020257447	pearson	1	Ttest_pvalue	Coefficient_of_eigenassay	SVD_pCMs_only3CT	NoPrepr	SVD	365	RCT-Tx3_T400	F	RCT
Drug	T400_RCT	RCT	Cell_line.Tx3_T400	Plate.99	PCDH9	-2	1.35878300808151	pearson	1	Ttest_pvalue	Coefficient_of_eigenassay	SVD_pCMs_only3CT	NoPrepr	SVD	548	RCT-Tx3_T400	F	RCT
Drug	T400_RCT	RCT	Cell_line.Tx3_T400	Plate.99	PCDHA1	-2	0.332512322444309	pearson	1	Ttest_pvalue	Coefficient_of_eigenassay	SVD_pCMs_only3CT	NoPrepr	SVD	5105	RCT-Tx3_T400	F	RCT
Drug	T400_RCT	RCT	Cell_line.Tx3_T400	Plate.99	PCDHA10	-2	0.78442121465915	pearson	1	Ttest_pvalue	Coefficient_of_eigenassay	SVD_pCMs_only3CT	NoPrepr	SVD	1585	RCT-Tx3_T400	F	RCT
Drug	T400_RCT	RCT	Cell_line.Tx3_T400	Plate.99	PCDHA11	-2	0.218722268931446	pearson	1	Ttest_pvalue	Coefficient_of_eigenassay	SVD_pCMs_only3CT	NoPrepr	SVD	7201	RCT-Tx3_T400	F	RCT
Drug	T400_RCT	RCT	Cell_line.Tx3_T400	Plate.99	PCDHA12	-2	0.799443260274042	pearson	1	Ttest_pvalue	Coefficient_of_eigenassay	SVD_pCMs_only3CT	NoPrepr	SVD	1542	RCT-Tx3_T400	F	RCT
Drug	T400_RCT	RCT	Cell_line.Tx3_T400	Plate.99	PCDHA13	-2	0	pearson	1	Ttest_pvalue	Coefficient_of_eigenassay	SVD_pCMs_only3CT	NoPrepr	SVD	14380.5	RCT-Tx3_T400	F	RCT
Drug	T400_RCT	RCT	Cell_line.Tx3_T400	Plate.99	PCDHA2	-2	0.0174919458667076	pearson	1	Ttest_pvalue	Coefficient_of_eigenassay	SVD_pCMs_only3CT	NoPrepr	SVD	12826	RCT-Tx3_T400	F	RCT
Drug	T400_RCT	RCT	Cell_line.Tx3_T400	Plate.99	PCDHA3	-2	0.947881072086091	pearson	1	Ttest_pvalue	Coefficient_of_eigenassay	SVD_pCMs_only3CT	NoPrepr	SVD	1136	RCT-Tx3_T400	F	RCT
Drug	T400_RCT	RCT	Cell_line.Tx3_T400	Plate.99	PCDHA4	-2	0.185683097966665	pearson	1	Ttest_pvalue	Coefficient_of_eigenassay	SVD_pCMs_only3CT	NoPrepr	SVD	7943	RCT-Tx3_T400	F	RCT
Drug	T400_RCT	RCT	Cell_line.Tx3_T400	Plate.99	PCDHA5	-2	1.54089856664877	pearson	1	Ttest_pvalue	Coefficient_of_eigenassay	SVD_pCMs_only3CT	NoPrepr	SVD	425	RCT-Tx3_T400	F	RCT
Drug	T400_RCT	RCT	Cell_line.Tx3_T400	Plate.99	PCDHA6	-2	0.695151901660782	pearson	1	Ttest_pvalue	Coefficient_of_eigenassay	SVD_pCMs_only3CT	NoPrepr	SVD	1871	RCT-Tx3_T400	F	RCT
Drug	T400_RCT	RCT	Cell_line.Tx3_T400	Plate.99	PCDHA7	-2	1.08049046284105	pearson	1	Ttest_pvalue	Coefficient_of_eigenassay	SVD_pCMs_only3CT	NoPrepr	SVD	874	RCT-Tx3_T400	F	RCT
Drug	T400_RCT	RCT	Cell_line.Tx3_T400	Plate.99	PCDHA8	-2	4.00756614903707	pearson	1	Ttest_pvalue	Coefficient_of_eigenassay	SVD_pCMs_only3CT	NoPrepr	SVD	41	RCT-Tx3_T400	F	RCT
Drug	T400_RCT	RCT	Cell_line.Tx3_T400	Plate.99	PCDHA9	-2	0	pearson	1	Ttest_pvalue	Coefficient_of_eigenassay	SVD_pCMs_only3CT	NoPrepr	SVD	14380.5	RCT-Tx3_T400	F	RCT
Drug	T400_RCT	RCT	Cell_line.Tx3_T400	Plate.99	PCDHAC1	-2	1.40339166878976	pearson	1	Ttest_pvalue	Coefficient_of_eigenassay	SVD_pCMs_only3CT	NoPrepr	SVD	524	RCT-Tx3_T400	F	RCT
Drug	T400_RCT	RCT	Cell_line.Tx3_T400	Plate.99	PCDHAC2	-2	0.713431572847755	pearson	1	Ttest_pvalue	Coefficient_of_eigenassay	SVD_pCMs_only3CT	NoPrepr	SVD	1817	RCT-Tx3_T400	F	RCT
Drug	T400_RCT	RCT	Cell_line.Tx3_T400	Plate.99	PCDHB10	-2	0.427611824666435	pearson	1	Ttest_pvalue	Coefficient_of_eigenassay	SVD_pCMs_only3CT	NoPrepr	SVD	3837	RCT-Tx3_T400	F	RCT
Drug	T400_RCT	RCT	Cell_line.Tx3_T400	Plate.99	PCDHB11	-2	1.52810654796911	pearson	1	Ttest_pvalue	Coefficient_of_eigenassay	SVD_pCMs_only3CT	NoPrepr	SVD	430	RCT-Tx3_T400	F	RCT
Drug	T400_RCT	RCT	Cell_line.Tx3_T400	Plate.99	PCDHB12	-2	2.23168671242056	pearson	1	Ttest_pvalue	Coefficient_of_eigenassay	SVD_pCMs_only3CT	NoPrepr	SVD	189	RCT-Tx3_T400	F	RCT
Drug	T400_RCT	RCT	Cell_line.Tx3_T400	Plate.99	PCDHB13	-2	0.808418656568479	pearson	1	Ttest_pvalue	Coefficient_of_eigenassay	SVD_pCMs_only3CT	NoPrepr	SVD	1512	RCT-Tx3_T400	F	RCT
Drug	T400_RCT	RCT	Cell_line.Tx3_T400	Plate.99	PCDHB14	-2	0.0999999337291986	pearson	1	Ttest_pvalue	Coefficient_of_eigenassay	SVD_pCMs_only3CT	NoPrepr	SVD	10142	RCT-Tx3_T400	F	RCT
Drug	T400_RCT	RCT	Cell_line.Tx3_T400	Plate.99	PCDHB15	-2	0.364960787321491	pearson	1	Ttest_pvalue	Coefficient_of_eigenassay	SVD_pCMs_only3CT	NoPrepr	SVD	4637	RCT-Tx3_T400	F	RCT
Drug	T400_RCT	RCT	Cell_line.Tx3_T400	Plate.99	PCDHB16	-2	0.131010861710917	pearson	1	Ttest_pvalue	Coefficient_of_eigenassay	SVD_pCMs_only3CT	NoPrepr	SVD	9223	RCT-Tx3_T400	F	RCT
Drug	T400_RCT	RCT	Cell_line.Tx3_T400	Plate.99	PCDHB2	-2	-0.0284004432431956	pearson	1	Ttest_pvalue	Coefficient_of_eigenassay	SVD_pCMs_only3CT	NoPrepr	SVD	12438	RCT-Tx3_T400	F	RCT
Drug	T400_RCT	RCT	Cell_line.Tx3_T400	Plate.99	PCDHB3	-2	2.18159817798367	pearson	1	Ttest_pvalue	Coefficient_of_eigenassay	SVD_pCMs_only3CT	NoPrepr	SVD	199	RCT-Tx3_T400	F	RCT
Drug	T400_RCT	RCT	Cell_line.Tx3_T400	Plate.99	PCDHB4	-2	0.774394262334602	pearson	1	Ttest_pvalue	Coefficient_of_eigenassay	SVD_pCMs_only3CT	NoPrepr	SVD	1622	RCT-Tx3_T400	F	RCT
Drug	T400_RCT	RCT	Cell_line.Tx3_T400	Plate.99	PCDHB5	-2	-0.0523579732065325	pearson	1	Ttest_pvalue	Coefficient_of_eigenassay	SVD_pCMs_only3CT	NoPrepr	SVD	11650	RCT-Tx3_T400	F	RCT
Drug	T400_RCT	RCT	Cell_line.Tx3_T400	Plate.99	PCDHB6	-2	0.758548453166703	pearson	1	Ttest_pvalue	Coefficient_of_eigenassay	SVD_pCMs_only3CT	NoPrepr	SVD	1670	RCT-Tx3_T400	F	RCT
Drug	T400_RCT	RCT	Cell_line.Tx3_T400	Plate.99	PCDHB7	-2	0.436662442315977	pearson	1	Ttest_pvalue	Coefficient_of_eigenassay	SVD_pCMs_only3CT	NoPrepr	SVD	3734	RCT-Tx3_T400	F	RCT
Drug	T400_RCT	RCT	Cell_line.Tx3_T400	Plate.99	PCDHB8	-2	0.215321626598297	pearson	1	Ttest_pvalue	Coefficient_of_eigenassay	SVD_pCMs_only3CT	NoPrepr	SVD	7273	RCT-Tx3_T400	F	RCT
Drug	T400_RCT	RCT	Cell_line.Tx3_T400	Plate.99	PCDHB9	-2	0.469870873084131	pearson	1	Ttest_pvalue	Coefficient_of_eigenassay	SVD_pCMs_only3CT	NoPrepr	SVD	3376	RCT-Tx3_T400	F	RCT
Drug	T400_RCT	RCT	Cell_line.Tx3_T400	Plate.99	PCDHGA1	-2	0	pearson	1	Ttest_pvalue	Coefficient_of_eigenassay	SVD_pCMs_only3CT	NoPrepr	SVD	14380.5	RCT-Tx3_T400	F	RCT
Drug	T400_RCT	RCT	Cell_line.Tx3_T400	Plate.99	PCDHGA10	-2	0.3964878537085	pearson	1	Ttest_pvalue	Coefficient_of_eigenassay	SVD_pCMs_only3CT	NoPrepr	SVD	4225	RCT-Tx3_T400	F	RCT
Drug	T400_RCT	RCT	Cell_line.Tx3_T400	Plate.99	PCDHGA11	-2	2.9024990690879	pearson	1	Ttest_pvalue	Coefficient_of_eigenassay	SVD_pCMs_only3CT	NoPrepr	SVD	98	RCT-Tx3_T400	F	RCT
Drug	T400_RCT	RCT	Cell_line.Tx3_T400	Plate.99	PCDHGA12	-2	4.13047096636449	pearson	1	Ttest_pvalue	Coefficient_of_eigenassay	SVD_pCMs_only3CT	NoPrepr	SVD	36	RCT-Tx3_T400	F	RCT
Drug	T400_RCT	RCT	Cell_line.Tx3_T400	Plate.99	PCDHGA4	-2	0	pearson	1	Ttest_pvalue	Coefficient_of_eigenassay	SVD_pCMs_only3CT	NoPrepr	SVD	14380.5	RCT-Tx3_T400	F	RCT
Drug	T400_RCT	RCT	Cell_line.Tx3_T400	Plate.99	PCDHGA5	-2	0	pearson	1	Ttest_pvalue	Coefficient_of_eigenassay	SVD_pCMs_only3CT	NoPrepr	SVD	14380.5	RCT-Tx3_T400	F	RCT
Drug	T400_RCT	RCT	Cell_line.Tx3_T400	Plate.99	PCDHGA8	-2	0.676457582941132	pearson	1	Ttest_pvalue	Coefficient_of_eigenassay	SVD_pCMs_only3CT	NoPrepr	SVD	1946	RCT-Tx3_T400	F	RCT
Drug	T400_RCT	RCT	Cell_line.Tx3_T400	Plate.99	PCDHGA9	-2	0	pearson	1	Ttest_pvalue	Coefficient_of_eigenassay	SVD_pCMs_only3CT	NoPrepr	SVD	14380.5	RCT-Tx3_T400	F	RCT
Drug	T400_RCT	RCT	Cell_line.Tx3_T400	Plate.99	PCDHGB1	-2	0	pearson	1	Ttest_pvalue	Coefficient_of_eigenassay	SVD_pCMs_only3CT	NoPrepr	SVD	14380.5	RCT-Tx3_T400	F	RCT
Drug	T400_RCT	RCT	Cell_line.Tx3_T400	Plate.99	PCDHGB2	-2	0	pearson	1	Ttest_pvalue	Coefficient_of_eigenassay	SVD_pCMs_only3CT	NoPrepr	SVD	14380.5	RCT-Tx3_T400	F	RCT
Drug	T400_RCT	RCT	Cell_line.Tx3_T400	Plate.99	PCDHGB4	-2	-0.143278808350771	pearson	1	Ttest_pvalue	Coefficient_of_eigenassay	SVD_pCMs_only3CT	NoPrepr	SVD	8928	RCT-Tx3_T400	F	RCT
Drug	T400_RCT	RCT	Cell_line.Tx3_T400	Plate.99	PCDHGB5	-2	0	pearson	1	Ttest_pvalue	Coefficient_of_eigenassay	SVD_pCMs_only3CT	NoPrepr	SVD	14380.5	RCT-Tx3_T400	F	RCT
Drug	T400_RCT	RCT	Cell_line.Tx3_T400	Plate.99	PCDHGB6	-2	0.252476738707943	pearson	1	Ttest_pvalue	Coefficient_of_eigenassay	SVD_pCMs_only3CT	NoPrepr	SVD	6497	RCT-Tx3_T400	F	RCT
Drug	T400_RCT	RCT	Cell_line.Tx3_T400	Plate.99	PCDHGB7	-2	0.874823219974539	pearson	1	Ttest_pvalue	Coefficient_of_eigenassay	SVD_pCMs_only3CT	NoPrepr	SVD	1318	RCT-Tx3_T400	F	RCT
Drug	T400_RCT	RCT	Cell_line.Tx3_T400	Plate.99	PCDHGC3	-2	0.292401070812427	pearson	1	Ttest_pvalue	Coefficient_of_eigenassay	SVD_pCMs_only3CT	NoPrepr	SVD	5775	RCT-Tx3_T400	F	RCT
Drug	T400_RCT	RCT	Cell_line.Tx3_T400	Plate.99	PCDHGC4	-2	2.44539907751633	pearson	1	Ttest_pvalue	Coefficient_of_eigenassay	SVD_pCMs_only3CT	NoPrepr	SVD	148	RCT-Tx3_T400	F	RCT
Drug	T400_RCT	RCT	Cell_line.Tx3_T400	Plate.99	PCDHGC5	-2	1.4433390916119	pearson	1	Ttest_pvalue	Coefficient_of_eigenassay	SVD_pCMs_only3CT	NoPrepr	SVD	491	RCT-Tx3_T400	F	RCT
Drug	T400_RCT	RCT	Cell_line.Tx3_T400	Plate.99	PCED1A	-2	-0.794927534262264	pearson	1	Ttest_pvalue	Coefficient_of_eigenassay	SVD_pCMs_only3CT	NoPrepr	SVD	1551	RCT-Tx3_T400	F	RCT
Drug	T400_RCT	RCT	Cell_line.Tx3_T400	Plate.99	PCED1B	-2	-0.154678066369876	pearson	1	Ttest_pvalue	Coefficient_of_eigenassay	SVD_pCMs_only3CT	NoPrepr	SVD	8661	RCT-Tx3_T400	F	RCT
Drug	T400_RCT	RCT	Cell_line.Tx3_T400	Plate.99	PCF11	-2	0.598602996133787	pearson	1	Ttest_pvalue	Coefficient_of_eigenassay	SVD_pCMs_only3CT	NoPrepr	SVD	2357	RCT-Tx3_T400	F	RCT
Drug	T400_RCT	RCT	Cell_line.Tx3_T400	Plate.99	PCGF1	-2	-0.202830680087575	pearson	1	Ttest_pvalue	Coefficient_of_eigenassay	SVD_pCMs_only3CT	NoPrepr	SVD	7565	RCT-Tx3_T400	F	RCT
Drug	T400_RCT	RCT	Cell_line.Tx3_T400	Plate.99	PCGF3	-2	0.0750484947075448	pearson	1	Ttest_pvalue	Coefficient_of_eigenassay	SVD_pCMs_only3CT	NoPrepr	SVD	10889	RCT-Tx3_T400	F	RCT
Drug	T400_RCT	RCT	Cell_line.Tx3_T400	Plate.99	PCGF5	-2	0.14997525102665	pearson	1	Ttest_pvalue	Coefficient_of_eigenassay	SVD_pCMs_only3CT	NoPrepr	SVD	8762	RCT-Tx3_T400	F	RCT
Drug	T400_RCT	RCT	Cell_line.Tx3_T400	Plate.99	PCGF6	-2	-0.04507675921198	pearson	1	Ttest_pvalue	Coefficient_of_eigenassay	SVD_pCMs_only3CT	NoPrepr	SVD	11889	RCT-Tx3_T400	F	RCT
Drug	T400_RCT	RCT	Cell_line.Tx3_T400	Plate.99	PCID2	-2	-0.111218603496815	pearson	1	Ttest_pvalue	Coefficient_of_eigenassay	SVD_pCMs_only3CT	NoPrepr	SVD	9799	RCT-Tx3_T400	F	RCT
Drug	T400_RCT	RCT	Cell_line.Tx3_T400	Plate.99	PCIF1	-2	-0.135178418479251	pearson	1	Ttest_pvalue	Coefficient_of_eigenassay	SVD_pCMs_only3CT	NoPrepr	SVD	9129	RCT-Tx3_T400	F	RCT
Drug	T400_RCT	RCT	Cell_line.Tx3_T400	Plate.99	PCK2	-2	-2.29372113561433	pearson	1	Ttest_pvalue	Coefficient_of_eigenassay	SVD_pCMs_only3CT	NoPrepr	SVD	175	RCT-Tx3_T400	F	RCT
Drug	T400_RCT	RCT	Cell_line.Tx3_T400	Plate.99	PCLAF	-2	-0.156592453228854	pearson	1	Ttest_pvalue	Coefficient_of_eigenassay	SVD_pCMs_only3CT	NoPrepr	SVD	8625	RCT-Tx3_T400	F	RCT
Drug	T400_RCT	RCT	Cell_line.Tx3_T400	Plate.99	PCLO	-2	0.492408470529745	pearson	1	Ttest_pvalue	Coefficient_of_eigenassay	SVD_pCMs_only3CT	NoPrepr	SVD	3175	RCT-Tx3_T400	F	RCT
Drug	T400_RCT	RCT	Cell_line.Tx3_T400	Plate.99	PCM1	-2	0.327914972389547	pearson	1	Ttest_pvalue	Coefficient_of_eigenassay	SVD_pCMs_only3CT	NoPrepr	SVD	5187	RCT-Tx3_T400	F	RCT
Drug	T400_RCT	RCT	Cell_line.Tx3_T400	Plate.99	PCMT1	-2	-0.425950675057392	pearson	1	Ttest_pvalue	Coefficient_of_eigenassay	SVD_pCMs_only3CT	NoPrepr	SVD	3855	RCT-Tx3_T400	F	RCT
Drug	T400_RCT	RCT	Cell_line.Tx3_T400	Plate.99	PCMTD1	-2	0.593456874686957	pearson	1	Ttest_pvalue	Coefficient_of_eigenassay	SVD_pCMs_only3CT	NoPrepr	SVD	2388	RCT-Tx3_T400	F	RCT
Drug	T400_RCT	RCT	Cell_line.Tx3_T400	Plate.99	PCMTD2	-2	-0.338894711676242	pearson	1	Ttest_pvalue	Coefficient_of_eigenassay	SVD_pCMs_only3CT	NoPrepr	SVD	4993	RCT-Tx3_T400	F	RCT
Drug	T400_RCT	RCT	Cell_line.Tx3_T400	Plate.99	PCNA	-2	-0.5888377226043	pearson	1	Ttest_pvalue	Coefficient_of_eigenassay	SVD_pCMs_only3CT	NoPrepr	SVD	2424	RCT-Tx3_T400	F	RCT
Drug	T400_RCT	RCT	Cell_line.Tx3_T400	Plate.99	PCNP	-2	-0.42154656880856	pearson	1	Ttest_pvalue	Coefficient_of_eigenassay	SVD_pCMs_only3CT	NoPrepr	SVD	3898	RCT-Tx3_T400	F	RCT
Drug	T400_RCT	RCT	Cell_line.Tx3_T400	Plate.99	PCNT	-2	0.848024927978016	pearson	1	Ttest_pvalue	Coefficient_of_eigenassay	SVD_pCMs_only3CT	NoPrepr	SVD	1398	RCT-Tx3_T400	F	RCT
Drug	T400_RCT	RCT	Cell_line.Tx3_T400	Plate.99	PCNX1	-2	0.923400677000261	pearson	1	Ttest_pvalue	Coefficient_of_eigenassay	SVD_pCMs_only3CT	NoPrepr	SVD	1205	RCT-Tx3_T400	F	RCT
Drug	T400_RCT	RCT	Cell_line.Tx3_T400	Plate.99	PCNX2	-2	0.269676534922187	pearson	1	Ttest_pvalue	Coefficient_of_eigenassay	SVD_pCMs_only3CT	NoPrepr	SVD	6182	RCT-Tx3_T400	F	RCT
Drug	T400_RCT	RCT	Cell_line.Tx3_T400	Plate.99	PCNX3	-2	0.223736684719196	pearson	1	Ttest_pvalue	Coefficient_of_eigenassay	SVD_pCMs_only3CT	NoPrepr	SVD	7074	RCT-Tx3_T400	F	RCT
Drug	T400_RCT	RCT	Cell_line.Tx3_T400	Plate.99	PCNX4	-2	0.32239372508446	pearson	1	Ttest_pvalue	Coefficient_of_eigenassay	SVD_pCMs_only3CT	NoPrepr	SVD	5267	RCT-Tx3_T400	F	RCT
Drug	T400_RCT	RCT	Cell_line.Tx3_T400	Plate.99	PCOLCE	-2	-0.597771165637677	pearson	1	Ttest_pvalue	Coefficient_of_eigenassay	SVD_pCMs_only3CT	NoPrepr	SVD	2364	RCT-Tx3_T400	F	RCT
Drug	T400_RCT	RCT	Cell_line.Tx3_T400	Plate.99	PCOLCE2	-2	-0.0853886407245179	pearson	1	Ttest_pvalue	Coefficient_of_eigenassay	SVD_pCMs_only3CT	NoPrepr	SVD	10576	RCT-Tx3_T400	F	RCT
Drug	T400_RCT	RCT	Cell_line.Tx3_T400	Plate.99	PCP2	-2	0	pearson	1	Ttest_pvalue	Coefficient_of_eigenassay	SVD_pCMs_only3CT	NoPrepr	SVD	14380.5	RCT-Tx3_T400	F	RCT
Drug	T400_RCT	RCT	Cell_line.Tx3_T400	Plate.99	PCP4	-2	0	pearson	1	Ttest_pvalue	Coefficient_of_eigenassay	SVD_pCMs_only3CT	NoPrepr	SVD	14380.5	RCT-Tx3_T400	F	RCT
Drug	T400_RCT	RCT	Cell_line.Tx3_T400	Plate.99	PCSK1	-2	-3.67611605818604	pearson	1	Ttest_pvalue	Coefficient_of_eigenassay	SVD_pCMs_only3CT	NoPrepr	SVD	53	RCT-Tx3_T400	F	RCT
Drug	T400_RCT	RCT	Cell_line.Tx3_T400	Plate.99	PCSK1N	-2	-0.172692707315733	pearson	1	Ttest_pvalue	Coefficient_of_eigenassay	SVD_pCMs_only3CT	NoPrepr	SVD	8239	RCT-Tx3_T400	F	RCT
Drug	T400_RCT	RCT	Cell_line.Tx3_T400	Plate.99	PCSK2	-2	-0.508392582875507	pearson	1	Ttest_pvalue	Coefficient_of_eigenassay	SVD_pCMs_only3CT	NoPrepr	SVD	3027	RCT-Tx3_T400	F	RCT
Drug	T400_RCT	RCT	Cell_line.Tx3_T400	Plate.99	PCSK4	-2	0	pearson	1	Ttest_pvalue	Coefficient_of_eigenassay	SVD_pCMs_only3CT	NoPrepr	SVD	14380.5	RCT-Tx3_T400	F	RCT
Drug	T400_RCT	RCT	Cell_line.Tx3_T400	Plate.99	PCSK5	-2	0.325966377755325	pearson	1	Ttest_pvalue	Coefficient_of_eigenassay	SVD_pCMs_only3CT	NoPrepr	SVD	5218	RCT-Tx3_T400	F	RCT
Drug	T400_RCT	RCT	Cell_line.Tx3_T400	Plate.99	PCSK6	-2	0.0300898121225143	pearson	1	Ttest_pvalue	Coefficient_of_eigenassay	SVD_pCMs_only3CT	NoPrepr	SVD	12382	RCT-Tx3_T400	F	RCT
Drug	T400_RCT	RCT	Cell_line.Tx3_T400	Plate.99	PCSK7	-2	0.00348251493195684	pearson	1	Ttest_pvalue	Coefficient_of_eigenassay	SVD_pCMs_only3CT	NoPrepr	SVD	13356	RCT-Tx3_T400	F	RCT
Drug	T400_RCT	RCT	Cell_line.Tx3_T400	Plate.99	PCSK9	-2	-0.379971587846434	pearson	1	Ttest_pvalue	Coefficient_of_eigenassay	SVD_pCMs_only3CT	NoPrepr	SVD	4440	RCT-Tx3_T400	F	RCT
Drug	T400_RCT	RCT	Cell_line.Tx3_T400	Plate.99	PCTP	-2	-0.240765037162045	pearson	1	Ttest_pvalue	Coefficient_of_eigenassay	SVD_pCMs_only3CT	NoPrepr	SVD	6723	RCT-Tx3_T400	F	RCT
Drug	T400_RCT	RCT	Cell_line.Tx3_T400	Plate.99	PCYOX1	-2	0.0399330718069211	pearson	1	Ttest_pvalue	Coefficient_of_eigenassay	SVD_pCMs_only3CT	NoPrepr	SVD	12045	RCT-Tx3_T400	F	RCT
Drug	T400_RCT	RCT	Cell_line.Tx3_T400	Plate.99	PCYOX1L	-2	-0.403731705914645	pearson	1	Ttest_pvalue	Coefficient_of_eigenassay	SVD_pCMs_only3CT	NoPrepr	SVD	4123	RCT-Tx3_T400	F	RCT
Drug	T400_RCT	RCT	Cell_line.Tx3_T400	Plate.99	PCYT1A	-2	0.0762043749403531	pearson	1	Ttest_pvalue	Coefficient_of_eigenassay	SVD_pCMs_only3CT	NoPrepr	SVD	10846	RCT-Tx3_T400	F	RCT
Drug	T400_RCT	RCT	Cell_line.Tx3_T400	Plate.99	PCYT1B	-2	-0.248925629875542	pearson	1	Ttest_pvalue	Coefficient_of_eigenassay	SVD_pCMs_only3CT	NoPrepr	SVD	6562	RCT-Tx3_T400	F	RCT
Drug	T400_RCT	RCT	Cell_line.Tx3_T400	Plate.99	PCYT2	-2	-0.0746748559529187	pearson	1	Ttest_pvalue	Coefficient_of_eigenassay	SVD_pCMs_only3CT	NoPrepr	SVD	10901	RCT-Tx3_T400	F	RCT
Drug	T400_RCT	RCT	Cell_line.Tx3_T400	Plate.99	PDAP1	-2	-0.25410923179101	pearson	1	Ttest_pvalue	Coefficient_of_eigenassay	SVD_pCMs_only3CT	NoPrepr	SVD	6467	RCT-Tx3_T400	F	RCT
Drug	T400_RCT	RCT	Cell_line.Tx3_T400	Plate.99	PDCD10	-2	-0.212917246156257	pearson	1	Ttest_pvalue	Coefficient_of_eigenassay	SVD_pCMs_only3CT	NoPrepr	SVD	7317	RCT-Tx3_T400	F	RCT
Drug	T400_RCT	RCT	Cell_line.Tx3_T400	Plate.99	PDCD11	-2	-0.00724113380220067	pearson	1	Ttest_pvalue	Coefficient_of_eigenassay	SVD_pCMs_only3CT	NoPrepr	SVD	13206	RCT-Tx3_T400	F	RCT
Drug	T400_RCT	RCT	Cell_line.Tx3_T400	Plate.99	PDCD1LG2	-2	-0.0527924065281782	pearson	1	Ttest_pvalue	Coefficient_of_eigenassay	SVD_pCMs_only3CT	NoPrepr	SVD	11636	RCT-Tx3_T400	F	RCT
Drug	T400_RCT	RCT	Cell_line.Tx3_T400	Plate.99	PDCD2	-2	-0.763617428437542	pearson	1	Ttest_pvalue	Coefficient_of_eigenassay	SVD_pCMs_only3CT	NoPrepr	SVD	1659	RCT-Tx3_T400	F	RCT
Drug	T400_RCT	RCT	Cell_line.Tx3_T400	Plate.99	PDCD2L	-2	-0.116617087255649	pearson	1	Ttest_pvalue	Coefficient_of_eigenassay	SVD_pCMs_only3CT	NoPrepr	SVD	9633	RCT-Tx3_T400	F	RCT
Drug	T400_RCT	RCT	Cell_line.Tx3_T400	Plate.99	PDCD4	-2	0.0168051526159994	pearson	1	Ttest_pvalue	Coefficient_of_eigenassay	SVD_pCMs_only3CT	NoPrepr	SVD	12852	RCT-Tx3_T400	F	RCT
Drug	T400_RCT	RCT	Cell_line.Tx3_T400	Plate.99	PDCD5	-2	-1.17600438406076	pearson	1	Ttest_pvalue	Coefficient_of_eigenassay	SVD_pCMs_only3CT	NoPrepr	SVD	723	RCT-Tx3_T400	F	RCT
Drug	T400_RCT	RCT	Cell_line.Tx3_T400	Plate.99	PDCD6	-2	-1.00990456881521	pearson	1	Ttest_pvalue	Coefficient_of_eigenassay	SVD_pCMs_only3CT	NoPrepr	SVD	1002	RCT-Tx3_T400	F	RCT
Drug	T400_RCT	RCT	Cell_line.Tx3_T400	Plate.99	PDCD6IP	-2	-0.19272148388146	pearson	1	Ttest_pvalue	Coefficient_of_eigenassay	SVD_pCMs_only3CT	NoPrepr	SVD	7778	RCT-Tx3_T400	F	RCT
Drug	T400_RCT	RCT	Cell_line.Tx3_T400	Plate.99	PDCD7	-2	-0.107444038685659	pearson	1	Ttest_pvalue	Coefficient_of_eigenassay	SVD_pCMs_only3CT	NoPrepr	SVD	9926	RCT-Tx3_T400	F	RCT
Drug	T400_RCT	RCT	Cell_line.Tx3_T400	Plate.99	PDCL	-2	-0.0896688121306809	pearson	1	Ttest_pvalue	Coefficient_of_eigenassay	SVD_pCMs_only3CT	NoPrepr	SVD	10450	RCT-Tx3_T400	F	RCT
Drug	T400_RCT	RCT	Cell_line.Tx3_T400	Plate.99	PDCL3	-2	-0.360767439114107	pearson	1	Ttest_pvalue	Coefficient_of_eigenassay	SVD_pCMs_only3CT	NoPrepr	SVD	4699	RCT-Tx3_T400	F	RCT
Drug	T400_RCT	RCT	Cell_line.Tx3_T400	Plate.99	PDE10A	-2	0.280837757578894	pearson	1	Ttest_pvalue	Coefficient_of_eigenassay	SVD_pCMs_only3CT	NoPrepr	SVD	5993	RCT-Tx3_T400	F	RCT
Drug	T400_RCT	RCT	Cell_line.Tx3_T400	Plate.99	PDE11A	-2	0.86028464955428	pearson	1	Ttest_pvalue	Coefficient_of_eigenassay	SVD_pCMs_only3CT	NoPrepr	SVD	1360	RCT-Tx3_T400	F	RCT
Drug	T400_RCT	RCT	Cell_line.Tx3_T400	Plate.99	PDE12	-2	0.00579429832431782	pearson	1	Ttest_pvalue	Coefficient_of_eigenassay	SVD_pCMs_only3CT	NoPrepr	SVD	13271	RCT-Tx3_T400	F	RCT
Drug	T400_RCT	RCT	Cell_line.Tx3_T400	Plate.99	PDE1A	-2	0.0454494709860417	pearson	1	Ttest_pvalue	Coefficient_of_eigenassay	SVD_pCMs_only3CT	NoPrepr	SVD	11880	RCT-Tx3_T400	F	RCT
Drug	T400_RCT	RCT	Cell_line.Tx3_T400	Plate.99	PDE1B	-2	0.329024753027912	pearson	1	Ttest_pvalue	Coefficient_of_eigenassay	SVD_pCMs_only3CT	NoPrepr	SVD	5166	RCT-Tx3_T400	F	RCT
Drug	T400_RCT	RCT	Cell_line.Tx3_T400	Plate.99	PDE1C	-2	1.29502514202999	pearson	1	Ttest_pvalue	Coefficient_of_eigenassay	SVD_pCMs_only3CT	NoPrepr	SVD	612	RCT-Tx3_T400	F	RCT
Drug	T400_RCT	RCT	Cell_line.Tx3_T400	Plate.99	PDE2A	-2	-0.618432770842106	pearson	1	Ttest_pvalue	Coefficient_of_eigenassay	SVD_pCMs_only3CT	NoPrepr	SVD	2250	RCT-Tx3_T400	F	RCT
Drug	T400_RCT	RCT	Cell_line.Tx3_T400	Plate.99	PDE3A	-2	1.12707783971449	pearson	1	Ttest_pvalue	Coefficient_of_eigenassay	SVD_pCMs_only3CT	NoPrepr	SVD	805	RCT-Tx3_T400	F	RCT
Drug	T400_RCT	RCT	Cell_line.Tx3_T400	Plate.99	PDE3B	-2	0.212382039856808	pearson	1	Ttest_pvalue	Coefficient_of_eigenassay	SVD_pCMs_only3CT	NoPrepr	SVD	7332	RCT-Tx3_T400	F	RCT
Drug	T400_RCT	RCT	Cell_line.Tx3_T400	Plate.99	PDE4A	-2	0.00558085829052713	pearson	1	Ttest_pvalue	Coefficient_of_eigenassay	SVD_pCMs_only3CT	NoPrepr	SVD	13278	RCT-Tx3_T400	F	RCT
Drug	T400_RCT	RCT	Cell_line.Tx3_T400	Plate.99	PDE4B	-2	-0.428698823971518	pearson	1	Ttest_pvalue	Coefficient_of_eigenassay	SVD_pCMs_only3CT	NoPrepr	SVD	3816	RCT-Tx3_T400	F	RCT
Drug	T400_RCT	RCT	Cell_line.Tx3_T400	Plate.99	PDE4C	-2	0	pearson	1	Ttest_pvalue	Coefficient_of_eigenassay	SVD_pCMs_only3CT	NoPrepr	SVD	14380.5	RCT-Tx3_T400	F	RCT
Drug	T400_RCT	RCT	Cell_line.Tx3_T400	Plate.99	PDE4D	-2	0.592456520961905	pearson	1	Ttest_pvalue	Coefficient_of_eigenassay	SVD_pCMs_only3CT	NoPrepr	SVD	2400	RCT-Tx3_T400	F	RCT
Drug	T400_RCT	RCT	Cell_line.Tx3_T400	Plate.99	PDE4DIP	-2	1.68523015553933	pearson	1	Ttest_pvalue	Coefficient_of_eigenassay	SVD_pCMs_only3CT	NoPrepr	SVD	346	RCT-Tx3_T400	F	RCT
Drug	T400_RCT	RCT	Cell_line.Tx3_T400	Plate.99	PDE5A	-2	0.570716793582296	pearson	1	Ttest_pvalue	Coefficient_of_eigenassay	SVD_pCMs_only3CT	NoPrepr	SVD	2541	RCT-Tx3_T400	F	RCT
Drug	T400_RCT	RCT	Cell_line.Tx3_T400	Plate.99	PDE6A	-2	0	pearson	1	Ttest_pvalue	Coefficient_of_eigenassay	SVD_pCMs_only3CT	NoPrepr	SVD	14380.5	RCT-Tx3_T400	F	RCT
Drug	T400_RCT	RCT	Cell_line.Tx3_T400	Plate.99	PDE6B	-2	-0.0979519529860041	pearson	1	Ttest_pvalue	Coefficient_of_eigenassay	SVD_pCMs_only3CT	NoPrepr	SVD	10210	RCT-Tx3_T400	F	RCT
Drug	T400_RCT	RCT	Cell_line.Tx3_T400	Plate.99	PDE6C	-2	0	pearson	1	Ttest_pvalue	Coefficient_of_eigenassay	SVD_pCMs_only3CT	NoPrepr	SVD	14380.5	RCT-Tx3_T400	F	RCT
Drug	T400_RCT	RCT	Cell_line.Tx3_T400	Plate.99	PDE6D	-2	-0.394659163540565	pearson	1	Ttest_pvalue	Coefficient_of_eigenassay	SVD_pCMs_only3CT	NoPrepr	SVD	4251	RCT-Tx3_T400	F	RCT
Drug	T400_RCT	RCT	Cell_line.Tx3_T400	Plate.99	PDE7A	-2	0.25354719200625	pearson	1	Ttest_pvalue	Coefficient_of_eigenassay	SVD_pCMs_only3CT	NoPrepr	SVD	6476	RCT-Tx3_T400	F	RCT
Drug	T400_RCT	RCT	Cell_line.Tx3_T400	Plate.99	PDE7B	-2	0.139970300782038	pearson	1	Ttest_pvalue	Coefficient_of_eigenassay	SVD_pCMs_only3CT	NoPrepr	SVD	9020	RCT-Tx3_T400	F	RCT
Drug	T400_RCT	RCT	Cell_line.Tx3_T400	Plate.99	PDE8A	-2	0.0324007846687253	pearson	1	Ttest_pvalue	Coefficient_of_eigenassay	SVD_pCMs_only3CT	NoPrepr	SVD	12309	RCT-Tx3_T400	F	RCT
Drug	T400_RCT	RCT	Cell_line.Tx3_T400	Plate.99	PDE8B	-2	-0.0952425106333381	pearson	1	Ttest_pvalue	Coefficient_of_eigenassay	SVD_pCMs_only3CT	NoPrepr	SVD	10277	RCT-Tx3_T400	F	RCT
Drug	T400_RCT	RCT	Cell_line.Tx3_T400	Plate.99	PDE9A	-2	-0.204911895826272	pearson	1	Ttest_pvalue	Coefficient_of_eigenassay	SVD_pCMs_only3CT	NoPrepr	SVD	7516	RCT-Tx3_T400	F	RCT
Drug	T400_RCT	RCT	Cell_line.Tx3_T400	Plate.99	PDF	-2	0	pearson	1	Ttest_pvalue	Coefficient_of_eigenassay	SVD_pCMs_only3CT	NoPrepr	SVD	14380.5	RCT-Tx3_T400	F	RCT
Drug	T400_RCT	RCT	Cell_line.Tx3_T400	Plate.99	PDGFA	-2	-0.238908224581228	pearson	1	Ttest_pvalue	Coefficient_of_eigenassay	SVD_pCMs_only3CT	NoPrepr	SVD	6765	RCT-Tx3_T400	F	RCT
Drug	T400_RCT	RCT	Cell_line.Tx3_T400	Plate.99	PDGFB	-2	-0.205048737051904	pearson	1	Ttest_pvalue	Coefficient_of_eigenassay	SVD_pCMs_only3CT	NoPrepr	SVD	7510	RCT-Tx3_T400	F	RCT
Drug	T400_RCT	RCT	Cell_line.Tx3_T400	Plate.99	PDGFC	-2	0.0480898189367653	pearson	1	Ttest_pvalue	Coefficient_of_eigenassay	SVD_pCMs_only3CT	NoPrepr	SVD	11797	RCT-Tx3_T400	F	RCT
Drug	T400_RCT	RCT	Cell_line.Tx3_T400	Plate.99	PDGFD	-2	0.468848189196838	pearson	1	Ttest_pvalue	Coefficient_of_eigenassay	SVD_pCMs_only3CT	NoPrepr	SVD	3389	RCT-Tx3_T400	F	RCT
Drug	T400_RCT	RCT	Cell_line.Tx3_T400	Plate.99	PDGFRA	-2	0.17227689429157	pearson	1	Ttest_pvalue	Coefficient_of_eigenassay	SVD_pCMs_only3CT	NoPrepr	SVD	8251	RCT-Tx3_T400	F	RCT
Drug	T400_RCT	RCT	Cell_line.Tx3_T400	Plate.99	PDGFRB	-2	-0.12312786136506	pearson	1	Ttest_pvalue	Coefficient_of_eigenassay	SVD_pCMs_only3CT	NoPrepr	SVD	9450	RCT-Tx3_T400	F	RCT
Drug	T400_RCT	RCT	Cell_line.Tx3_T400	Plate.99	PDGFRL	-2	-0.618817533127525	pearson	1	Ttest_pvalue	Coefficient_of_eigenassay	SVD_pCMs_only3CT	NoPrepr	SVD	2249	RCT-Tx3_T400	F	RCT
Drug	T400_RCT	RCT	Cell_line.Tx3_T400	Plate.99	PDHA1	-2	0.185098408098753	pearson	1	Ttest_pvalue	Coefficient_of_eigenassay	SVD_pCMs_only3CT	NoPrepr	SVD	7954	RCT-Tx3_T400	F	RCT
Drug	T400_RCT	RCT	Cell_line.Tx3_T400	Plate.99	PDHB	-2	-0.204130840181145	pearson	1	Ttest_pvalue	Coefficient_of_eigenassay	SVD_pCMs_only3CT	NoPrepr	SVD	7535	RCT-Tx3_T400	F	RCT
Drug	T400_RCT	RCT	Cell_line.Tx3_T400	Plate.99	PDHX	-2	0.111247347707428	pearson	1	Ttest_pvalue	Coefficient_of_eigenassay	SVD_pCMs_only3CT	NoPrepr	SVD	9798	RCT-Tx3_T400	F	RCT
Drug	T400_RCT	RCT	Cell_line.Tx3_T400	Plate.99	PDIA2	-2	-0.345392421502183	pearson	1	Ttest_pvalue	Coefficient_of_eigenassay	SVD_pCMs_only3CT	NoPrepr	SVD	4888	RCT-Tx3_T400	F	RCT
Drug	T400_RCT	RCT	Cell_line.Tx3_T400	Plate.99	PDIA3	-2	-0.55187591770659	pearson	1	Ttest_pvalue	Coefficient_of_eigenassay	SVD_pCMs_only3CT	NoPrepr	SVD	2673	RCT-Tx3_T400	F	RCT
Drug	T400_RCT	RCT	Cell_line.Tx3_T400	Plate.99	PDIA4	-2	-0.353772313106761	pearson	1	Ttest_pvalue	Coefficient_of_eigenassay	SVD_pCMs_only3CT	NoPrepr	SVD	4792	RCT-Tx3_T400	F	RCT
Drug	T400_RCT	RCT	Cell_line.Tx3_T400	Plate.99	PDIA5	-2	-0.0515142884017484	pearson	1	Ttest_pvalue	Coefficient_of_eigenassay	SVD_pCMs_only3CT	NoPrepr	SVD	11674	RCT-Tx3_T400	F	RCT
Drug	T400_RCT	RCT	Cell_line.Tx3_T400	Plate.99	PDIA6	-2	-0.18251395437283	pearson	1	Ttest_pvalue	Coefficient_of_eigenassay	SVD_pCMs_only3CT	NoPrepr	SVD	8004	RCT-Tx3_T400	F	RCT
Drug	T400_RCT	RCT	Cell_line.Tx3_T400	Plate.99	PDIK1L	-2	-0.0410235350846555	pearson	1	Ttest_pvalue	Coefficient_of_eigenassay	SVD_pCMs_only3CT	NoPrepr	SVD	12014	RCT-Tx3_T400	F	RCT
Drug	T400_RCT	RCT	Cell_line.Tx3_T400	Plate.99	PDK1	-2	0.228517470730219	pearson	1	Ttest_pvalue	Coefficient_of_eigenassay	SVD_pCMs_only3CT	NoPrepr	SVD	6981	RCT-Tx3_T400	F	RCT
