## Supplementary Tables for "Cardiomyocytes in Persistent Cancer Therapy-related Cardiac Dysfunction Show Contractile and Natriuretic Peptide Signaling Signatures": Supplementary Table 01 - unprocessedDEGs.tsv (part 155 of 456)

EntityClass	Drug_class	Drug	Cell_line	Plate	Gene_symbol	F1_score_weight	Value	Correlation_method	Minimum_fraction_of_max_f1score	EA_correlation_parameter	Reference_valueType	Dataset	Preprocess_data	Decomposition_method	Rank	Drug_cellline	Outlier_cell_line	Group
Drug	T400_RCT	RCT	Cell_line.Tx3_T400	Plate.99	PDK2	-2	0.0402152036029013	pearson	1	Ttest_pvalue	Coefficient_of_eigenassay	SVD_pCMs_only3CT	NoPrepr	SVD	12036	RCT-Tx3_T400	F	RCT
Drug	T400_RCT	RCT	Cell_line.Tx3_T400	Plate.99	PDK3	-2	1.02906430297597	pearson	1	Ttest_pvalue	Coefficient_of_eigenassay	SVD_pCMs_only3CT	NoPrepr	SVD	964	RCT-Tx3_T400	F	RCT
Drug	T400_RCT	RCT	Cell_line.Tx3_T400	Plate.99	PDK4	-2	-0.067353815360791	pearson	1	Ttest_pvalue	Coefficient_of_eigenassay	SVD_pCMs_only3CT	NoPrepr	SVD	11151	RCT-Tx3_T400	F	RCT
Drug	T400_RCT	RCT	Cell_line.Tx3_T400	Plate.99	PDLIM1	-2	-0.166753045373149	pearson	1	Ttest_pvalue	Coefficient_of_eigenassay	SVD_pCMs_only3CT	NoPrepr	SVD	8392	RCT-Tx3_T400	F	RCT
Drug	T400_RCT	RCT	Cell_line.Tx3_T400	Plate.99	PDLIM2	-2	-0.204560461536149	pearson	1	Ttest_pvalue	Coefficient_of_eigenassay	SVD_pCMs_only3CT	NoPrepr	SVD	7524	RCT-Tx3_T400	F	RCT
Drug	T400_RCT	RCT	Cell_line.Tx3_T400	Plate.99	PDLIM3	-2	-1.25957744194546	pearson	1	Ttest_pvalue	Coefficient_of_eigenassay	SVD_pCMs_only3CT	NoPrepr	SVD	639	RCT-Tx3_T400	F	RCT
Drug	T400_RCT	RCT	Cell_line.Tx3_T400	Plate.99	PDLIM4	-2	-0.0919018214825523	pearson	1	Ttest_pvalue	Coefficient_of_eigenassay	SVD_pCMs_only3CT	NoPrepr	SVD	10383	RCT-Tx3_T400	F	RCT
Drug	T400_RCT	RCT	Cell_line.Tx3_T400	Plate.99	PDLIM5	-2	0.232006797651408	pearson	1	Ttest_pvalue	Coefficient_of_eigenassay	SVD_pCMs_only3CT	NoPrepr	SVD	6912	RCT-Tx3_T400	F	RCT
Drug	T400_RCT	RCT	Cell_line.Tx3_T400	Plate.99	PDLIM7	-2	-0.0209091610451965	pearson	1	Ttest_pvalue	Coefficient_of_eigenassay	SVD_pCMs_only3CT	NoPrepr	SVD	12694	RCT-Tx3_T400	F	RCT
Drug	T400_RCT	RCT	Cell_line.Tx3_T400	Plate.99	PDP1	-2	-0.0990925523701452	pearson	1	Ttest_pvalue	Coefficient_of_eigenassay	SVD_pCMs_only3CT	NoPrepr	SVD	10179	RCT-Tx3_T400	F	RCT
Drug	T400_RCT	RCT	Cell_line.Tx3_T400	Plate.99	PDP2	-2	0.0847786101432043	pearson	1	Ttest_pvalue	Coefficient_of_eigenassay	SVD_pCMs_only3CT	NoPrepr	SVD	10609	RCT-Tx3_T400	F	RCT
Drug	T400_RCT	RCT	Cell_line.Tx3_T400	Plate.99	PDPK1	-2	0.292422217148433	pearson	1	Ttest_pvalue	Coefficient_of_eigenassay	SVD_pCMs_only3CT	NoPrepr	SVD	5773	RCT-Tx3_T400	F	RCT
Drug	T400_RCT	RCT	Cell_line.Tx3_T400	Plate.99	PDPN	-2	-0.304112506722034	pearson	1	Ttest_pvalue	Coefficient_of_eigenassay	SVD_pCMs_only3CT	NoPrepr	SVD	5586	RCT-Tx3_T400	F	RCT
Drug	T400_RCT	RCT	Cell_line.Tx3_T400	Plate.99	PDPR	-2	-0.00487399913518113	pearson	1	Ttest_pvalue	Coefficient_of_eigenassay	SVD_pCMs_only3CT	NoPrepr	SVD	13311	RCT-Tx3_T400	F	RCT
Drug	T400_RCT	RCT	Cell_line.Tx3_T400	Plate.99	PDRG1	-2	-0.305195704018803	pearson	1	Ttest_pvalue	Coefficient_of_eigenassay	SVD_pCMs_only3CT	NoPrepr	SVD	5572	RCT-Tx3_T400	F	RCT
Drug	T400_RCT	RCT	Cell_line.Tx3_T400	Plate.99	PDS5A	-2	0.229850473673262	pearson	1	Ttest_pvalue	Coefficient_of_eigenassay	SVD_pCMs_only3CT	NoPrepr	SVD	6959	RCT-Tx3_T400	F	RCT
Drug	T400_RCT	RCT	Cell_line.Tx3_T400	Plate.99	PDS5B	-2	0.438627509730564	pearson	1	Ttest_pvalue	Coefficient_of_eigenassay	SVD_pCMs_only3CT	NoPrepr	SVD	3711	RCT-Tx3_T400	F	RCT
Drug	T400_RCT	RCT	Cell_line.Tx3_T400	Plate.99	PDSS1	-2	-0.0136039595909808	pearson	1	Ttest_pvalue	Coefficient_of_eigenassay	SVD_pCMs_only3CT	NoPrepr	SVD	12981	RCT-Tx3_T400	F	RCT
Drug	T400_RCT	RCT	Cell_line.Tx3_T400	Plate.99	PDSS2	-2	-0.0384546602222322	pearson	1	Ttest_pvalue	Coefficient_of_eigenassay	SVD_pCMs_only3CT	NoPrepr	SVD	12099	RCT-Tx3_T400	F	RCT
Drug	T400_RCT	RCT	Cell_line.Tx3_T400	Plate.99	PDXDC1	-2	0	pearson	1	Ttest_pvalue	Coefficient_of_eigenassay	SVD_pCMs_only3CT	NoPrepr	SVD	14380.5	RCT-Tx3_T400	F	RCT
Drug	T400_RCT	RCT	Cell_line.Tx3_T400	Plate.99	PDXK	-2	0.205392636107842	pearson	1	Ttest_pvalue	Coefficient_of_eigenassay	SVD_pCMs_only3CT	NoPrepr	SVD	7502	RCT-Tx3_T400	F	RCT
Drug	T400_RCT	RCT	Cell_line.Tx3_T400	Plate.99	PDXP	-2	-0.17121995124902	pearson	1	Ttest_pvalue	Coefficient_of_eigenassay	SVD_pCMs_only3CT	NoPrepr	SVD	8280	RCT-Tx3_T400	F	RCT
Drug	T400_RCT	RCT	Cell_line.Tx3_T400	Plate.99	PDYN	-2	0	pearson	1	Ttest_pvalue	Coefficient_of_eigenassay	SVD_pCMs_only3CT	NoPrepr	SVD	14380.5	RCT-Tx3_T400	F	RCT
Drug	T400_RCT	RCT	Cell_line.Tx3_T400	Plate.99	PDZD11	-2	-0.680636098339959	pearson	1	Ttest_pvalue	Coefficient_of_eigenassay	SVD_pCMs_only3CT	NoPrepr	SVD	1922	RCT-Tx3_T400	F	RCT
Drug	T400_RCT	RCT	Cell_line.Tx3_T400	Plate.99	PDZD2	-2	3.54637893977172	pearson	1	Ttest_pvalue	Coefficient_of_eigenassay	SVD_pCMs_only3CT	NoPrepr	SVD	59	RCT-Tx3_T400	F	RCT
Drug	T400_RCT	RCT	Cell_line.Tx3_T400	Plate.99	PDZD4	-2	-0.392175721352905	pearson	1	Ttest_pvalue	Coefficient_of_eigenassay	SVD_pCMs_only3CT	NoPrepr	SVD	4283	RCT-Tx3_T400	F	RCT
Drug	T400_RCT	RCT	Cell_line.Tx3_T400	Plate.99	PDZD7	-2	0.0118025209759654	pearson	1	Ttest_pvalue	Coefficient_of_eigenassay	SVD_pCMs_only3CT	NoPrepr	SVD	13053	RCT-Tx3_T400	F	RCT
Drug	T400_RCT	RCT	Cell_line.Tx3_T400	Plate.99	PDZD8	-2	0.355340197991156	pearson	1	Ttest_pvalue	Coefficient_of_eigenassay	SVD_pCMs_only3CT	NoPrepr	SVD	4763	RCT-Tx3_T400	F	RCT
Drug	T400_RCT	RCT	Cell_line.Tx3_T400	Plate.99	PDZD9	-2	0	pearson	1	Ttest_pvalue	Coefficient_of_eigenassay	SVD_pCMs_only3CT	NoPrepr	SVD	14380.5	RCT-Tx3_T400	F	RCT
Drug	T400_RCT	RCT	Cell_line.Tx3_T400	Plate.99	PDZK1	-2	0	pearson	1	Ttest_pvalue	Coefficient_of_eigenassay	SVD_pCMs_only3CT	NoPrepr	SVD	14380.5	RCT-Tx3_T400	F	RCT
Drug	T400_RCT	RCT	Cell_line.Tx3_T400	Plate.99	PDZRN3	-2	0.324630073568819	pearson	1	Ttest_pvalue	Coefficient_of_eigenassay	SVD_pCMs_only3CT	NoPrepr	SVD	5239	RCT-Tx3_T400	F	RCT
Drug	T400_RCT	RCT	Cell_line.Tx3_T400	Plate.99	PDZRN4	-2	-1.67291096169739	pearson	1	Ttest_pvalue	Coefficient_of_eigenassay	SVD_pCMs_only3CT	NoPrepr	SVD	355	RCT-Tx3_T400	F	RCT
Drug	T400_RCT	RCT	Cell_line.Tx3_T400	Plate.99	PEA15	-2	-0.448662389241228	pearson	1	Ttest_pvalue	Coefficient_of_eigenassay	SVD_pCMs_only3CT	NoPrepr	SVD	3595	RCT-Tx3_T400	F	RCT
Drug	T400_RCT	RCT	Cell_line.Tx3_T400	Plate.99	PEAK1	-2	0.985853949697166	pearson	1	Ttest_pvalue	Coefficient_of_eigenassay	SVD_pCMs_only3CT	NoPrepr	SVD	1052	RCT-Tx3_T400	F	RCT
Drug	T400_RCT	RCT	Cell_line.Tx3_T400	Plate.99	PEAK3	-2	1.19232905483426	pearson	1	Ttest_pvalue	Coefficient_of_eigenassay	SVD_pCMs_only3CT	NoPrepr	SVD	711	RCT-Tx3_T400	F	RCT
Drug	T400_RCT	RCT	Cell_line.Tx3_T400	Plate.99	PEAR1	-2	-0.362239748350319	pearson	1	Ttest_pvalue	Coefficient_of_eigenassay	SVD_pCMs_only3CT	NoPrepr	SVD	4676	RCT-Tx3_T400	F	RCT
Drug	T400_RCT	RCT	Cell_line.Tx3_T400	Plate.99	PEBP1	-2	-0.254796354330656	pearson	1	Ttest_pvalue	Coefficient_of_eigenassay	SVD_pCMs_only3CT	NoPrepr	SVD	6456	RCT-Tx3_T400	F	RCT
Drug	T400_RCT	RCT	Cell_line.Tx3_T400	Plate.99	PEBP4	-2	0	pearson	1	Ttest_pvalue	Coefficient_of_eigenassay	SVD_pCMs_only3CT	NoPrepr	SVD	14380.5	RCT-Tx3_T400	F	RCT
Drug	T400_RCT	RCT	Cell_line.Tx3_T400	Plate.99	PECAM1	-2	0	pearson	1	Ttest_pvalue	Coefficient_of_eigenassay	SVD_pCMs_only3CT	NoPrepr	SVD	14380.5	RCT-Tx3_T400	F	RCT
Drug	T400_RCT	RCT	Cell_line.Tx3_T400	Plate.99	PECR	-2	-0.0774904235815069	pearson	1	Ttest_pvalue	Coefficient_of_eigenassay	SVD_pCMs_only3CT	NoPrepr	SVD	10810	RCT-Tx3_T400	F	RCT
Drug	T400_RCT	RCT	Cell_line.Tx3_T400	Plate.99	PEF1	-2	-0.321336914162462	pearson	1	Ttest_pvalue	Coefficient_of_eigenassay	SVD_pCMs_only3CT	NoPrepr	SVD	5291	RCT-Tx3_T400	F	RCT
Drug	T400_RCT	RCT	Cell_line.Tx3_T400	Plate.99	PEG10	-2	1.24571654584956	pearson	1	Ttest_pvalue	Coefficient_of_eigenassay	SVD_pCMs_only3CT	NoPrepr	SVD	655	RCT-Tx3_T400	F	RCT
Drug	T400_RCT	RCT	Cell_line.Tx3_T400	Plate.99	PELI1	-2	-0.0671580496313124	pearson	1	Ttest_pvalue	Coefficient_of_eigenassay	SVD_pCMs_only3CT	NoPrepr	SVD	11156	RCT-Tx3_T400	F	RCT
Drug	T400_RCT	RCT	Cell_line.Tx3_T400	Plate.99	PELI2	-2	0.216003360138486	pearson	1	Ttest_pvalue	Coefficient_of_eigenassay	SVD_pCMs_only3CT	NoPrepr	SVD	7258	RCT-Tx3_T400	F	RCT
Drug	T400_RCT	RCT	Cell_line.Tx3_T400	Plate.99	PELI3	-2	0.016401986787102	pearson	1	Ttest_pvalue	Coefficient_of_eigenassay	SVD_pCMs_only3CT	NoPrepr	SVD	12869	RCT-Tx3_T400	F	RCT
Drug	T400_RCT	RCT	Cell_line.Tx3_T400	Plate.99	PELO	-2	-0.282361110564576	pearson	1	Ttest_pvalue	Coefficient_of_eigenassay	SVD_pCMs_only3CT	NoPrepr	SVD	5967	RCT-Tx3_T400	F	RCT
Drug	T400_RCT	RCT	Cell_line.Tx3_T400	Plate.99	PELP1	-2	-0.0713898971382726	pearson	1	Ttest_pvalue	Coefficient_of_eigenassay	SVD_pCMs_only3CT	NoPrepr	SVD	11005	RCT-Tx3_T400	F	RCT
Drug	T400_RCT	RCT	Cell_line.Tx3_T400	Plate.99	PEMT	-2	-0.236799839797044	pearson	1	Ttest_pvalue	Coefficient_of_eigenassay	SVD_pCMs_only3CT	NoPrepr	SVD	6810	RCT-Tx3_T400	F	RCT
Drug	T400_RCT	RCT	Cell_line.Tx3_T400	Plate.99	PENK	-2	-0.716025792030466	pearson	1	Ttest_pvalue	Coefficient_of_eigenassay	SVD_pCMs_only3CT	NoPrepr	SVD	1808	RCT-Tx3_T400	F	RCT
Drug	T400_RCT	RCT	Cell_line.Tx3_T400	Plate.99	PEPD	-2	-0.134874929932067	pearson	1	Ttest_pvalue	Coefficient_of_eigenassay	SVD_pCMs_only3CT	NoPrepr	SVD	9137	RCT-Tx3_T400	F	RCT
Drug	T400_RCT	RCT	Cell_line.Tx3_T400	Plate.99	PER1	-2	0.374464100492016	pearson	1	Ttest_pvalue	Coefficient_of_eigenassay	SVD_pCMs_only3CT	NoPrepr	SVD	4512	RCT-Tx3_T400	F	RCT
Drug	T400_RCT	RCT	Cell_line.Tx3_T400	Plate.99	PER2	-2	0.0476720183514521	pearson	1	Ttest_pvalue	Coefficient_of_eigenassay	SVD_pCMs_only3CT	NoPrepr	SVD	11818	RCT-Tx3_T400	F	RCT
Drug	T400_RCT	RCT	Cell_line.Tx3_T400	Plate.99	PER3	-2	0.902767612540072	pearson	1	Ttest_pvalue	Coefficient_of_eigenassay	SVD_pCMs_only3CT	NoPrepr	SVD	1253	RCT-Tx3_T400	F	RCT
Drug	T400_RCT	RCT	Cell_line.Tx3_T400	Plate.99	PERP	-2	-0.0883082294105675	pearson	1	Ttest_pvalue	Coefficient_of_eigenassay	SVD_pCMs_only3CT	NoPrepr	SVD	10490	RCT-Tx3_T400	F	RCT
Drug	T400_RCT	RCT	Cell_line.Tx3_T400	Plate.99	PES1	-2	-0.329752082114824	pearson	1	Ttest_pvalue	Coefficient_of_eigenassay	SVD_pCMs_only3CT	NoPrepr	SVD	5154	RCT-Tx3_T400	F	RCT
Drug	T400_RCT	RCT	Cell_line.Tx3_T400	Plate.99	PET100	-2	-0.498759473325974	pearson	1	Ttest_pvalue	Coefficient_of_eigenassay	SVD_pCMs_only3CT	NoPrepr	SVD	3114	RCT-Tx3_T400	F	RCT
Drug	T400_RCT	RCT	Cell_line.Tx3_T400	Plate.99	PET117	-2	-0.354758158782928	pearson	1	Ttest_pvalue	Coefficient_of_eigenassay	SVD_pCMs_only3CT	NoPrepr	SVD	4775	RCT-Tx3_T400	F	RCT
Drug	T400_RCT	RCT	Cell_line.Tx3_T400	Plate.99	PEX1	-2	0.0626342142528586	pearson	1	Ttest_pvalue	Coefficient_of_eigenassay	SVD_pCMs_only3CT	NoPrepr	SVD	11309	RCT-Tx3_T400	F	RCT
Drug	T400_RCT	RCT	Cell_line.Tx3_T400	Plate.99	PEX10	-2	-0.285522040798878	pearson	1	Ttest_pvalue	Coefficient_of_eigenassay	SVD_pCMs_only3CT	NoPrepr	SVD	5892	RCT-Tx3_T400	F	RCT
Drug	T400_RCT	RCT	Cell_line.Tx3_T400	Plate.99	PEX11A	-2	-0.155673197047731	pearson	1	Ttest_pvalue	Coefficient_of_eigenassay	SVD_pCMs_only3CT	NoPrepr	SVD	8635	RCT-Tx3_T400	F	RCT
Drug	T400_RCT	RCT	Cell_line.Tx3_T400	Plate.99	PEX11B	-2	-0.646113182729245	pearson	1	Ttest_pvalue	Coefficient_of_eigenassay	SVD_pCMs_only3CT	NoPrepr	SVD	2102	RCT-Tx3_T400	F	RCT
Drug	T400_RCT	RCT	Cell_line.Tx3_T400	Plate.99	PEX11G	-2	-0.0206112306852319	pearson	1	Ttest_pvalue	Coefficient_of_eigenassay	SVD_pCMs_only3CT	NoPrepr	SVD	12704	RCT-Tx3_T400	F	RCT
Drug	T400_RCT	RCT	Cell_line.Tx3_T400	Plate.99	PEX12	-2	-0.225744132404647	pearson	1	Ttest_pvalue	Coefficient_of_eigenassay	SVD_pCMs_only3CT	NoPrepr	SVD	7033	RCT-Tx3_T400	F	RCT
Drug	T400_RCT	RCT	Cell_line.Tx3_T400	Plate.99	PEX13	-2	0.0684157416963733	pearson	1	Ttest_pvalue	Coefficient_of_eigenassay	SVD_pCMs_only3CT	NoPrepr	SVD	11107	RCT-Tx3_T400	F	RCT
Drug	T400_RCT	RCT	Cell_line.Tx3_T400	Plate.99	PEX14	-2	-0.0377139929305211	pearson	1	Ttest_pvalue	Coefficient_of_eigenassay	SVD_pCMs_only3CT	NoPrepr	SVD	12114	RCT-Tx3_T400	F	RCT
Drug	T400_RCT	RCT	Cell_line.Tx3_T400	Plate.99	PEX16	-2	-0.277664434936142	pearson	1	Ttest_pvalue	Coefficient_of_eigenassay	SVD_pCMs_only3CT	NoPrepr	SVD	6048	RCT-Tx3_T400	F	RCT
Drug	T400_RCT	RCT	Cell_line.Tx3_T400	Plate.99	PEX19	-2	-0.390487764939709	pearson	1	Ttest_pvalue	Coefficient_of_eigenassay	SVD_pCMs_only3CT	NoPrepr	SVD	4299	RCT-Tx3_T400	F	RCT
Drug	T400_RCT	RCT	Cell_line.Tx3_T400	Plate.99	PEX2	-2	-0.206910660266588	pearson	1	Ttest_pvalue	Coefficient_of_eigenassay	SVD_pCMs_only3CT	NoPrepr	SVD	7466	RCT-Tx3_T400	F	RCT
Drug	T400_RCT	RCT	Cell_line.Tx3_T400	Plate.99	PEX26	-2	0.0629532748739556	pearson	1	Ttest_pvalue	Coefficient_of_eigenassay	SVD_pCMs_only3CT	NoPrepr	SVD	11299	RCT-Tx3_T400	F	RCT
Drug	T400_RCT	RCT	Cell_line.Tx3_T400	Plate.99	PEX3	-2	0.0143019211699675	pearson	1	Ttest_pvalue	Coefficient_of_eigenassay	SVD_pCMs_only3CT	NoPrepr	SVD	12953	RCT-Tx3_T400	F	RCT
Drug	T400_RCT	RCT	Cell_line.Tx3_T400	Plate.99	PEX5	-2	0.0716759115017739	pearson	1	Ttest_pvalue	Coefficient_of_eigenassay	SVD_pCMs_only3CT	NoPrepr	SVD	10993	RCT-Tx3_T400	F	RCT
Drug	T400_RCT	RCT	Cell_line.Tx3_T400	Plate.99	PEX5L	-2	0.340718128733822	pearson	1	Ttest_pvalue	Coefficient_of_eigenassay	SVD_pCMs_only3CT	NoPrepr	SVD	4967	RCT-Tx3_T400	F	RCT
Drug	T400_RCT	RCT	Cell_line.Tx3_T400	Plate.99	PEX6	-2	0.111761490514081	pearson	1	Ttest_pvalue	Coefficient_of_eigenassay	SVD_pCMs_only3CT	NoPrepr	SVD	9780	RCT-Tx3_T400	F	RCT
Drug	T400_RCT	RCT	Cell_line.Tx3_T400	Plate.99	PEX7	-2	-0.0321251369303374	pearson	1	Ttest_pvalue	Coefficient_of_eigenassay	SVD_pCMs_only3CT	NoPrepr	SVD	12320	RCT-Tx3_T400	F	RCT
Drug	T400_RCT	RCT	Cell_line.Tx3_T400	Plate.99	PFAS	-2	0.00717090120553686	pearson	1	Ttest_pvalue	Coefficient_of_eigenassay	SVD_pCMs_only3CT	NoPrepr	SVD	13213	RCT-Tx3_T400	F	RCT
Drug	T400_RCT	RCT	Cell_line.Tx3_T400	Plate.99	PFDN1	-2	-0.350622187403465	pearson	1	Ttest_pvalue	Coefficient_of_eigenassay	SVD_pCMs_only3CT	NoPrepr	SVD	4823	RCT-Tx3_T400	F	RCT
Drug	T400_RCT	RCT	Cell_line.Tx3_T400	Plate.99	PFDN2	-2	-0.527873409733482	pearson	1	Ttest_pvalue	Coefficient_of_eigenassay	SVD_pCMs_only3CT	NoPrepr	SVD	2873	RCT-Tx3_T400	F	RCT
Drug	T400_RCT	RCT	Cell_line.Tx3_T400	Plate.99	PFDN4	-2	-0.675339444541392	pearson	1	Ttest_pvalue	Coefficient_of_eigenassay	SVD_pCMs_only3CT	NoPrepr	SVD	1950	RCT-Tx3_T400	F	RCT
Drug	T400_RCT	RCT	Cell_line.Tx3_T400	Plate.99	PFDN5	-2	-0.511280990254298	pearson	1	Ttest_pvalue	Coefficient_of_eigenassay	SVD_pCMs_only3CT	NoPrepr	SVD	3007	RCT-Tx3_T400	F	RCT
Drug	T400_RCT	RCT	Cell_line.Tx3_T400	Plate.99	PFKFB1	-2	0	pearson	1	Ttest_pvalue	Coefficient_of_eigenassay	SVD_pCMs_only3CT	NoPrepr	SVD	14380.5	RCT-Tx3_T400	F	RCT
Drug	T400_RCT	RCT	Cell_line.Tx3_T400	Plate.99	PFKFB2	-2	0.262974438693123	pearson	1	Ttest_pvalue	Coefficient_of_eigenassay	SVD_pCMs_only3CT	NoPrepr	SVD	6312	RCT-Tx3_T400	F	RCT
Drug	T400_RCT	RCT	Cell_line.Tx3_T400	Plate.99	PFKFB3	-2	0.0755285112105543	pearson	1	Ttest_pvalue	Coefficient_of_eigenassay	SVD_pCMs_only3CT	NoPrepr	SVD	10866	RCT-Tx3_T400	F	RCT
Drug	T400_RCT	RCT	Cell_line.Tx3_T400	Plate.99	PFKFB4	-2	-0.182762660344011	pearson	1	Ttest_pvalue	Coefficient_of_eigenassay	SVD_pCMs_only3CT	NoPrepr	SVD	7998	RCT-Tx3_T400	F	RCT
Drug	T400_RCT	RCT	Cell_line.Tx3_T400	Plate.99	PFKL	-2	-0.0280943884019601	pearson	1	Ttest_pvalue	Coefficient_of_eigenassay	SVD_pCMs_only3CT	NoPrepr	SVD	12448	RCT-Tx3_T400	F	RCT
Drug	T400_RCT	RCT	Cell_line.Tx3_T400	Plate.99	PFKM	-2	0.234282721734571	pearson	1	Ttest_pvalue	Coefficient_of_eigenassay	SVD_pCMs_only3CT	NoPrepr	SVD	6863	RCT-Tx3_T400	F	RCT
Drug	T400_RCT	RCT	Cell_line.Tx3_T400	Plate.99	PFKP	-2	0.0385339227784279	pearson	1	Ttest_pvalue	Coefficient_of_eigenassay	SVD_pCMs_only3CT	NoPrepr	SVD	12096	RCT-Tx3_T400	F	RCT
Drug	T400_RCT	RCT	Cell_line.Tx3_T400	Plate.99	PFN1	-2	-1.05153598397725	pearson	1	Ttest_pvalue	Coefficient_of_eigenassay	SVD_pCMs_only3CT	NoPrepr	SVD	930	RCT-Tx3_T400	F	RCT
Drug	T400_RCT	RCT	Cell_line.Tx3_T400	Plate.99	PFN2	-2	-0.423608804942591	pearson	1	Ttest_pvalue	Coefficient_of_eigenassay	SVD_pCMs_only3CT	NoPrepr	SVD	3878	RCT-Tx3_T400	F	RCT
Drug	T400_RCT	RCT	Cell_line.Tx3_T400	Plate.99	PFN4	-2	-0.198570783598885	pearson	1	Ttest_pvalue	Coefficient_of_eigenassay	SVD_pCMs_only3CT	NoPrepr	SVD	7647	RCT-Tx3_T400	F	RCT
Drug	T400_RCT	RCT	Cell_line.Tx3_T400	Plate.99	PGAM1	-2	-0.816308812929457	pearson	1	Ttest_pvalue	Coefficient_of_eigenassay	SVD_pCMs_only3CT	NoPrepr	SVD	1487	RCT-Tx3_T400	F	RCT
Drug	T400_RCT	RCT	Cell_line.Tx3_T400	Plate.99	PGAM2	-2	1.83591339996442	pearson	1	Ttest_pvalue	Coefficient_of_eigenassay	SVD_pCMs_only3CT	NoPrepr	SVD	288	RCT-Tx3_T400	F	RCT
Drug	T400_RCT	RCT	Cell_line.Tx3_T400	Plate.99	PGAM5	-2	-0.231041983297359	pearson	1	Ttest_pvalue	Coefficient_of_eigenassay	SVD_pCMs_only3CT	NoPrepr	SVD	6925	RCT-Tx3_T400	F	RCT
Drug	T400_RCT	RCT	Cell_line.Tx3_T400	Plate.99	PGAP1	-2	0.489247706802325	pearson	1	Ttest_pvalue	Coefficient_of_eigenassay	SVD_pCMs_only3CT	NoPrepr	SVD	3200	RCT-Tx3_T400	F	RCT
Drug	T400_RCT	RCT	Cell_line.Tx3_T400	Plate.99	PGAP2	-2	-0.2133275200246	pearson	1	Ttest_pvalue	Coefficient_of_eigenassay	SVD_pCMs_only3CT	NoPrepr	SVD	7307	RCT-Tx3_T400	F	RCT
Drug	T400_RCT	RCT	Cell_line.Tx3_T400	Plate.99	PGAP3	-2	-0.0431448109547409	pearson	1	Ttest_pvalue	Coefficient_of_eigenassay	SVD_pCMs_only3CT	NoPrepr	SVD	11940	RCT-Tx3_T400	F	RCT
Drug	T400_RCT	RCT	Cell_line.Tx3_T400	Plate.99	PGBD1	-2	-0.0813472564682739	pearson	1	Ttest_pvalue	Coefficient_of_eigenassay	SVD_pCMs_only3CT	NoPrepr	SVD	10695	RCT-Tx3_T400	F	RCT
Drug	T400_RCT	RCT	Cell_line.Tx3_T400	Plate.99	PGBD2	-2	0.108833148997134	pearson	1	Ttest_pvalue	Coefficient_of_eigenassay	SVD_pCMs_only3CT	NoPrepr	SVD	9877	RCT-Tx3_T400	F	RCT
Drug	T400_RCT	RCT	Cell_line.Tx3_T400	Plate.99	PGBD4	-2	-0.0365277527703986	pearson	1	Ttest_pvalue	Coefficient_of_eigenassay	SVD_pCMs_only3CT	NoPrepr	SVD	12163	RCT-Tx3_T400	F	RCT
Drug	T400_RCT	RCT	Cell_line.Tx3_T400	Plate.99	PGBD5	-2	0.0440134420833717	pearson	1	Ttest_pvalue	Coefficient_of_eigenassay	SVD_pCMs_only3CT	NoPrepr	SVD	11920	RCT-Tx3_T400	F	RCT
Drug	T400_RCT	RCT	Cell_line.Tx3_T400	Plate.99	PGD	-2	-0.254522748647497	pearson	1	Ttest_pvalue	Coefficient_of_eigenassay	SVD_pCMs_only3CT	NoPrepr	SVD	6463	RCT-Tx3_T400	F	RCT
Drug	T400_RCT	RCT	Cell_line.Tx3_T400	Plate.99	PGF	-2	-0.678357927510546	pearson	1	Ttest_pvalue	Coefficient_of_eigenassay	SVD_pCMs_only3CT	NoPrepr	SVD	1932	RCT-Tx3_T400	F	RCT
Drug	T400_RCT	RCT	Cell_line.Tx3_T400	Plate.99	PGGHG	-2	-0.283829823273544	pearson	1	Ttest_pvalue	Coefficient_of_eigenassay	SVD_pCMs_only3CT	NoPrepr	SVD	5931	RCT-Tx3_T400	F	RCT
Drug	T400_RCT	RCT	Cell_line.Tx3_T400	Plate.99	PGGT1B	-2	0.2602823429712	pearson	1	Ttest_pvalue	Coefficient_of_eigenassay	SVD_pCMs_only3CT	NoPrepr	SVD	6360	RCT-Tx3_T400	F	RCT
Drug	T400_RCT	RCT	Cell_line.Tx3_T400	Plate.99	PGK1	-2	-0.619680498961396	pearson	1	Ttest_pvalue	Coefficient_of_eigenassay	SVD_pCMs_only3CT	NoPrepr	SVD	2243	RCT-Tx3_T400	F	RCT
Drug	T400_RCT	RCT	Cell_line.Tx3_T400	Plate.99	PGLS	-2	-0.428399210028056	pearson	1	Ttest_pvalue	Coefficient_of_eigenassay	SVD_pCMs_only3CT	NoPrepr	SVD	3820	RCT-Tx3_T400	F	RCT
Drug	T400_RCT	RCT	Cell_line.Tx3_T400	Plate.99	PGLYRP1	-2	0	pearson	1	Ttest_pvalue	Coefficient_of_eigenassay	SVD_pCMs_only3CT	NoPrepr	SVD	14380.5	RCT-Tx3_T400	F	RCT
Drug	T400_RCT	RCT	Cell_line.Tx3_T400	Plate.99	PGM1	-2	-0.0321276554382087	pearson	1	Ttest_pvalue	Coefficient_of_eigenassay	SVD_pCMs_only3CT	NoPrepr	SVD	12319	RCT-Tx3_T400	F	RCT
Drug	T400_RCT	RCT	Cell_line.Tx3_T400	Plate.99	PGM2	-2	-0.44322199374147	pearson	1	Ttest_pvalue	Coefficient_of_eigenassay	SVD_pCMs_only3CT	NoPrepr	SVD	3656	RCT-Tx3_T400	F	RCT
Drug	T400_RCT	RCT	Cell_line.Tx3_T400	Plate.99	PGM2L1	-2	-0.474284117538283	pearson	1	Ttest_pvalue	Coefficient_of_eigenassay	SVD_pCMs_only3CT	NoPrepr	SVD	3338	RCT-Tx3_T400	F	RCT
Drug	T400_RCT	RCT	Cell_line.Tx3_T400	Plate.99	PGM3	-2	-0.29146814394932	pearson	1	Ttest_pvalue	Coefficient_of_eigenassay	SVD_pCMs_only3CT	NoPrepr	SVD	5787	RCT-Tx3_T400	F	RCT
Drug	T400_RCT	RCT	Cell_line.Tx3_T400	Plate.99	PGM5	-2	0.46861280477437	pearson	1	Ttest_pvalue	Coefficient_of_eigenassay	SVD_pCMs_only3CT	NoPrepr	SVD	3394	RCT-Tx3_T400	F	RCT
Drug	T400_RCT	RCT	Cell_line.Tx3_T400	Plate.99	PGP	-2	-0.250545255604	pearson	1	Ttest_pvalue	Coefficient_of_eigenassay	SVD_pCMs_only3CT	NoPrepr	SVD	6532	RCT-Tx3_T400	F	RCT
Drug	T400_RCT	RCT	Cell_line.Tx3_T400	Plate.99	PGPEP1	-2	0.130481117554177	pearson	1	Ttest_pvalue	Coefficient_of_eigenassay	SVD_pCMs_only3CT	NoPrepr	SVD	9238	RCT-Tx3_T400	F	RCT
Drug	T400_RCT	RCT	Cell_line.Tx3_T400	Plate.99	PGR	-2	0	pearson	1	Ttest_pvalue	Coefficient_of_eigenassay	SVD_pCMs_only3CT	NoPrepr	SVD	14380.5	RCT-Tx3_T400	F	RCT
Drug	T400_RCT	RCT	Cell_line.Tx3_T400	Plate.99	PGRMC1	-2	-0.51967562550073	pearson	1	Ttest_pvalue	Coefficient_of_eigenassay	SVD_pCMs_only3CT	NoPrepr	SVD	2932	RCT-Tx3_T400	F	RCT
Drug	T400_RCT	RCT	Cell_line.Tx3_T400	Plate.99	PGRMC2	-2	-0.25344147884883	pearson	1	Ttest_pvalue	Coefficient_of_eigenassay	SVD_pCMs_only3CT	NoPrepr	SVD	6481	RCT-Tx3_T400	F	RCT
Drug	T400_RCT	RCT	Cell_line.Tx3_T400	Plate.99	PGS1	-2	0.118675333367218	pearson	1	Ttest_pvalue	Coefficient_of_eigenassay	SVD_pCMs_only3CT	NoPrepr	SVD	9571	RCT-Tx3_T400	F	RCT
Drug	T400_RCT	RCT	Cell_line.Tx3_T400	Plate.99	PHACTR1	-2	0.678844772402815	pearson	1	Ttest_pvalue	Coefficient_of_eigenassay	SVD_pCMs_only3CT	NoPrepr	SVD	1927	RCT-Tx3_T400	F	RCT
Drug	T400_RCT	RCT	Cell_line.Tx3_T400	Plate.99	PHACTR2	-2	1.10359777586131	pearson	1	Ttest_pvalue	Coefficient_of_eigenassay	SVD_pCMs_only3CT	NoPrepr	SVD	847	RCT-Tx3_T400	F	RCT
Drug	T400_RCT	RCT	Cell_line.Tx3_T400	Plate.99	PHACTR3	-2	0.4025372398459	pearson	1	Ttest_pvalue	Coefficient_of_eigenassay	SVD_pCMs_only3CT	NoPrepr	SVD	4143	RCT-Tx3_T400	F	RCT
Drug	T400_RCT	RCT	Cell_line.Tx3_T400	Plate.99	PHACTR4	-2	0.0925755563941653	pearson	1	Ttest_pvalue	Coefficient_of_eigenassay	SVD_pCMs_only3CT	NoPrepr	SVD	10353	RCT-Tx3_T400	F	RCT
Drug	T400_RCT	RCT	Cell_line.Tx3_T400	Plate.99	PHAX	-2	-0.206531750394264	pearson	1	Ttest_pvalue	Coefficient_of_eigenassay	SVD_pCMs_only3CT	NoPrepr	SVD	7484	RCT-Tx3_T400	F	RCT
Drug	T400_RCT	RCT	Cell_line.Tx3_T400	Plate.99	PHB	-2	-0.302512392425347	pearson	1	Ttest_pvalue	Coefficient_of_eigenassay	SVD_pCMs_only3CT	NoPrepr	SVD	5608	RCT-Tx3_T400	F	RCT
Drug	T400_RCT	RCT	Cell_line.Tx3_T400	Plate.99	PHB2	-2	-0.496380236883911	pearson	1	Ttest_pvalue	Coefficient_of_eigenassay	SVD_pCMs_only3CT	NoPrepr	SVD	3136	RCT-Tx3_T400	F	RCT
Drug	T400_RCT	RCT	Cell_line.Tx3_T400	Plate.99	PHC1	-2	0.0091008759969916	pearson	1	Ttest_pvalue	Coefficient_of_eigenassay	SVD_pCMs_only3CT	NoPrepr	SVD	13143	RCT-Tx3_T400	F	RCT
Drug	T400_RCT	RCT	Cell_line.Tx3_T400	Plate.99	PHC2	-2	-0.135935532105265	pearson	1	Ttest_pvalue	Coefficient_of_eigenassay	SVD_pCMs_only3CT	NoPrepr	SVD	9110	RCT-Tx3_T400	F	RCT
Drug	T400_RCT	RCT	Cell_line.Tx3_T400	Plate.99	PHC3	-2	1.62971024911122	pearson	1	Ttest_pvalue	Coefficient_of_eigenassay	SVD_pCMs_only3CT	NoPrepr	SVD	380	RCT-Tx3_T400	F	RCT
Drug	T400_RCT	RCT	Cell_line.Tx3_T400	Plate.99	PHETA1	-2	0.129579943839073	pearson	1	Ttest_pvalue	Coefficient_of_eigenassay	SVD_pCMs_only3CT	NoPrepr	SVD	9257	RCT-Tx3_T400	F	RCT
Drug	T400_RCT	RCT	Cell_line.Tx3_T400	Plate.99	PHEX	-2	-0.0440428956096644	pearson	1	Ttest_pvalue	Coefficient_of_eigenassay	SVD_pCMs_only3CT	NoPrepr	SVD	11918	RCT-Tx3_T400	F	RCT
Drug	T400_RCT	RCT	Cell_line.Tx3_T400	Plate.99	PHF1	-2	-0.309385152381841	pearson	1	Ttest_pvalue	Coefficient_of_eigenassay	SVD_pCMs_only3CT	NoPrepr	SVD	5515	RCT-Tx3_T400	F	RCT
Drug	T400_RCT	RCT	Cell_line.Tx3_T400	Plate.99	PHF10	-2	0.632911926789665	pearson	1	Ttest_pvalue	Coefficient_of_eigenassay	SVD_pCMs_only3CT	NoPrepr	SVD	2175	RCT-Tx3_T400	F	RCT
Drug	T400_RCT	RCT	Cell_line.Tx3_T400	Plate.99	PHF11	-2	0	pearson	1	Ttest_pvalue	Coefficient_of_eigenassay	SVD_pCMs_only3CT	NoPrepr	SVD	14380.5	RCT-Tx3_T400	F	RCT
Drug	T400_RCT	RCT	Cell_line.Tx3_T400	Plate.99	PHF12	-2	0.201731691065026	pearson	1	Ttest_pvalue	Coefficient_of_eigenassay	SVD_pCMs_only3CT	NoPrepr	SVD	7585	RCT-Tx3_T400	F	RCT
Drug	T400_RCT	RCT	Cell_line.Tx3_T400	Plate.99	PHF13	-2	0.105833555294596	pearson	1	Ttest_pvalue	Coefficient_of_eigenassay	SVD_pCMs_only3CT	NoPrepr	SVD	9961	RCT-Tx3_T400	F	RCT
Drug	T400_RCT	RCT	Cell_line.Tx3_T400	Plate.99	PHF14	-2	0.0555340921459305	pearson	1	Ttest_pvalue	Coefficient_of_eigenassay	SVD_pCMs_only3CT	NoPrepr	SVD	11554	RCT-Tx3_T400	F	RCT
Drug	T400_RCT	RCT	Cell_line.Tx3_T400	Plate.99	PHF19	-2	-0.580024907263921	pearson	1	Ttest_pvalue	Coefficient_of_eigenassay	SVD_pCMs_only3CT	NoPrepr	SVD	2483	RCT-Tx3_T400	F	RCT
Drug	T400_RCT	RCT	Cell_line.Tx3_T400	Plate.99	PHF2	-2	0.0553397544981895	pearson	1	Ttest_pvalue	Coefficient_of_eigenassay	SVD_pCMs_only3CT	NoPrepr	SVD	11558	RCT-Tx3_T400	F	RCT
Drug	T400_RCT	RCT	Cell_line.Tx3_T400	Plate.99	PHF20	-2	0.117034182846487	pearson	1	Ttest_pvalue	Coefficient_of_eigenassay	SVD_pCMs_only3CT	NoPrepr	SVD	9622	RCT-Tx3_T400	F	RCT
Drug	T400_RCT	RCT	Cell_line.Tx3_T400	Plate.99	PHF20L1	-2	0.33663135627958	pearson	1	Ttest_pvalue	Coefficient_of_eigenassay	SVD_pCMs_only3CT	NoPrepr	SVD	5032	RCT-Tx3_T400	F	RCT
Drug	T400_RCT	RCT	Cell_line.Tx3_T400	Plate.99	PHF21A	-2	0.167893419707813	pearson	1	Ttest_pvalue	Coefficient_of_eigenassay	SVD_pCMs_only3CT	NoPrepr	SVD	8358	RCT-Tx3_T400	F	RCT
Drug	T400_RCT	RCT	Cell_line.Tx3_T400	Plate.99	PHF21B	-2	-0.0719221459384639	pearson	1	Ttest_pvalue	Coefficient_of_eigenassay	SVD_pCMs_only3CT	NoPrepr	SVD	10982	RCT-Tx3_T400	F	RCT
Drug	T400_RCT	RCT	Cell_line.Tx3_T400	Plate.99	PHF23	-2	-0.239671002954416	pearson	1	Ttest_pvalue	Coefficient_of_eigenassay	SVD_pCMs_only3CT	NoPrepr	SVD	6749	RCT-Tx3_T400	F	RCT
Drug	T400_RCT	RCT	Cell_line.Tx3_T400	Plate.99	PHF24	-2	0.0396823655659131	pearson	1	Ttest_pvalue	Coefficient_of_eigenassay	SVD_pCMs_only3CT	NoPrepr	SVD	12058	RCT-Tx3_T400	F	RCT
Drug	T400_RCT	RCT	Cell_line.Tx3_T400	Plate.99	PHF3	-2	0.745499765204016	pearson	1	Ttest_pvalue	Coefficient_of_eigenassay	SVD_pCMs_only3CT	NoPrepr	SVD	1701	RCT-Tx3_T400	F	RCT
Drug	T400_RCT	RCT	Cell_line.Tx3_T400	Plate.99	PHF5A	-2	-0.655912241028444	pearson	1	Ttest_pvalue	Coefficient_of_eigenassay	SVD_pCMs_only3CT	NoPrepr	SVD	2059	RCT-Tx3_T400	F	RCT
Drug	T400_RCT	RCT	Cell_line.Tx3_T400	Plate.99	PHF6	-2	0.1089931433391	pearson	1	Ttest_pvalue	Coefficient_of_eigenassay	SVD_pCMs_only3CT	NoPrepr	SVD	9867	RCT-Tx3_T400	F	RCT
Drug	T400_RCT	RCT	Cell_line.Tx3_T400	Plate.99	PHF7	-2	0.375749132695945	pearson	1	Ttest_pvalue	Coefficient_of_eigenassay	SVD_pCMs_only3CT	NoPrepr	SVD	4495	RCT-Tx3_T400	F	RCT
Drug	T400_RCT	RCT	Cell_line.Tx3_T400	Plate.99	PHF8	-2	0.283070765112419	pearson	1	Ttest_pvalue	Coefficient_of_eigenassay	SVD_pCMs_only3CT	NoPrepr	SVD	5950	RCT-Tx3_T400	F	RCT
Drug	T400_RCT	RCT	Cell_line.Tx3_T400	Plate.99	PHGDH	-2	-0.866468720982888	pearson	1	Ttest_pvalue	Coefficient_of_eigenassay	SVD_pCMs_only3CT	NoPrepr	SVD	1336	RCT-Tx3_T400	F	RCT
Drug	T400_RCT	RCT	Cell_line.Tx3_T400	Plate.99	PHIP	-2	0.959778505914554	pearson	1	Ttest_pvalue	Coefficient_of_eigenassay	SVD_pCMs_only3CT	NoPrepr	SVD	1112	RCT-Tx3_T400	F	RCT
Drug	T400_RCT	RCT	Cell_line.Tx3_T400	Plate.99	PHKA1	-2	0.232803950113345	pearson	1	Ttest_pvalue	Coefficient_of_eigenassay	SVD_pCMs_only3CT	NoPrepr	SVD	6896	RCT-Tx3_T400	F	RCT
Drug	T400_RCT	RCT	Cell_line.Tx3_T400	Plate.99	PHKA2	-2	0.107952997477087	pearson	1	Ttest_pvalue	Coefficient_of_eigenassay	SVD_pCMs_only3CT	NoPrepr	SVD	9906	RCT-Tx3_T400	F	RCT
Drug	T400_RCT	RCT	Cell_line.Tx3_T400	Plate.99	PHKB	-2	-0.0494902940751939	pearson	1	Ttest_pvalue	Coefficient_of_eigenassay	SVD_pCMs_only3CT	NoPrepr	SVD	11744	RCT-Tx3_T400	F	RCT
Drug	T400_RCT	RCT	Cell_line.Tx3_T400	Plate.99	PHKG1	-2	1.05714442815625	pearson	1	Ttest_pvalue	Coefficient_of_eigenassay	SVD_pCMs_only3CT	NoPrepr	SVD	918	RCT-Tx3_T400	F	RCT
Drug	T400_RCT	RCT	Cell_line.Tx3_T400	Plate.99	PHKG2	-2	-0.277410487409932	pearson	1	Ttest_pvalue	Coefficient_of_eigenassay	SVD_pCMs_only3CT	NoPrepr	SVD	6051	RCT-Tx3_T400	F	RCT
Drug	T400_RCT	RCT	Cell_line.Tx3_T400	Plate.99	PHLDA1	-2	-1.29614056342777	pearson	1	Ttest_pvalue	Coefficient_of_eigenassay	SVD_pCMs_only3CT	NoPrepr	SVD	611	RCT-Tx3_T400	F	RCT
Drug	T400_RCT	RCT	Cell_line.Tx3_T400	Plate.99	PHLDA3	-2	-0.125846778542336	pearson	1	Ttest_pvalue	Coefficient_of_eigenassay	SVD_pCMs_only3CT	NoPrepr	SVD	9374	RCT-Tx3_T400	F	RCT
Drug	T400_RCT	RCT	Cell_line.Tx3_T400	Plate.99	PHLDB1	-2	0.221648981132671	pearson	1	Ttest_pvalue	Coefficient_of_eigenassay	SVD_pCMs_only3CT	NoPrepr	SVD	7132	RCT-Tx3_T400	F	RCT
Drug	T400_RCT	RCT	Cell_line.Tx3_T400	Plate.99	PHLDB2	-2	0.0258499203416156	pearson	1	Ttest_pvalue	Coefficient_of_eigenassay	SVD_pCMs_only3CT	NoPrepr	SVD	12523	RCT-Tx3_T400	F	RCT
Drug	T400_RCT	RCT	Cell_line.Tx3_T400	Plate.99	PHLDB3	-2	0.0184307935819435	pearson	1	Ttest_pvalue	Coefficient_of_eigenassay	SVD_pCMs_only3CT	NoPrepr	SVD	12789	RCT-Tx3_T400	F	RCT
Drug	T400_RCT	RCT	Cell_line.Tx3_T400	Plate.99	PHLPP1	-2	-0.281838415552799	pearson	1	Ttest_pvalue	Coefficient_of_eigenassay	SVD_pCMs_only3CT	NoPrepr	SVD	5977	RCT-Tx3_T400	F	RCT
Drug	T400_RCT	RCT	Cell_line.Tx3_T400	Plate.99	PHLPP2	-2	0.688820727406809	pearson	1	Ttest_pvalue	Coefficient_of_eigenassay	SVD_pCMs_only3CT	NoPrepr	SVD	1894	RCT-Tx3_T400	F	RCT
Drug	T400_RCT	RCT	Cell_line.Tx3_T400	Plate.99	PHOSPHO2	-2	0.0772911105269731	pearson	1	Ttest_pvalue	Coefficient_of_eigenassay	SVD_pCMs_only3CT	NoPrepr	SVD	10820	RCT-Tx3_T400	F	RCT
Drug	T400_RCT	RCT	Cell_line.Tx3_T400	Plate.99	PHOX2A	-2	0.840313316691965	pearson	1	Ttest_pvalue	Coefficient_of_eigenassay	SVD_pCMs_only3CT	NoPrepr	SVD	1417	RCT-Tx3_T400	F	RCT
Drug	T400_RCT	RCT	Cell_line.Tx3_T400	Plate.99	PHOX2B	-2	0.394867033809862	pearson	1	Ttest_pvalue	Coefficient_of_eigenassay	SVD_pCMs_only3CT	NoPrepr	SVD	4248	RCT-Tx3_T400	F	RCT
Drug	T400_RCT	RCT	Cell_line.Tx3_T400	Plate.99	PHPT1	-2	-0.100362908696572	pearson	1	Ttest_pvalue	Coefficient_of_eigenassay	SVD_pCMs_only3CT	NoPrepr	SVD	10124	RCT-Tx3_T400	F	RCT
Drug	T400_RCT	RCT	Cell_line.Tx3_T400	Plate.99	PHRF1	-2	-0.153673057910411	pearson	1	Ttest_pvalue	Coefficient_of_eigenassay	SVD_pCMs_only3CT	NoPrepr	SVD	8684	RCT-Tx3_T400	F	RCT
Drug	T400_RCT	RCT	Cell_line.Tx3_T400	Plate.99	PHTF1	-2	-0.0271391358944572	pearson	1	Ttest_pvalue	Coefficient_of_eigenassay	SVD_pCMs_only3CT	NoPrepr	SVD	12479	RCT-Tx3_T400	F	RCT
Drug	T400_RCT	RCT	Cell_line.Tx3_T400	Plate.99	PHTF2	-2	-0.211791906002346	pearson	1	Ttest_pvalue	Coefficient_of_eigenassay	SVD_pCMs_only3CT	NoPrepr	SVD	7343	RCT-Tx3_T400	F	RCT
Drug	T400_RCT	RCT	Cell_line.Tx3_T400	Plate.99	PHYH	-2	-0.247004082094224	pearson	1	Ttest_pvalue	Coefficient_of_eigenassay	SVD_pCMs_only3CT	NoPrepr	SVD	6595	RCT-Tx3_T400	F	RCT
Drug	T400_RCT	RCT	Cell_line.Tx3_T400	Plate.99	PHYHD1	-2	0.0874934072285639	pearson	1	Ttest_pvalue	Coefficient_of_eigenassay	SVD_pCMs_only3CT	NoPrepr	SVD	10517	RCT-Tx3_T400	F	RCT
Drug	T400_RCT	RCT	Cell_line.Tx3_T400	Plate.99	PHYHIP	-2	-0.33047062223791	pearson	1	Ttest_pvalue	Coefficient_of_eigenassay	SVD_pCMs_only3CT	NoPrepr	SVD	5138	RCT-Tx3_T400	F	RCT
Drug	T400_RCT	RCT	Cell_line.Tx3_T400	Plate.99	PHYHIPL	-2	-0.497320112980756	pearson	1	Ttest_pvalue	Coefficient_of_eigenassay	SVD_pCMs_only3CT	NoPrepr	SVD	3129	RCT-Tx3_T400	F	RCT
Drug	T400_RCT	RCT	Cell_line.Tx3_T400	Plate.99	PHYKPL	-2	0.224328227393339	pearson	1	Ttest_pvalue	Coefficient_of_eigenassay	SVD_pCMs_only3CT	NoPrepr	SVD	7064	RCT-Tx3_T400	F	RCT
Drug	T400_RCT	RCT	Cell_line.Tx3_T400	Plate.99	PI15	-2	2.578586126421	pearson	1	Ttest_pvalue	Coefficient_of_eigenassay	SVD_pCMs_only3CT	NoPrepr	SVD	132	RCT-Tx3_T400	F	RCT
Drug	T400_RCT	RCT	Cell_line.Tx3_T400	Plate.99	PI16	-2	-0.316544969732712	pearson	1	Ttest_pvalue	Coefficient_of_eigenassay	SVD_pCMs_only3CT	NoPrepr	SVD	5383	RCT-Tx3_T400	F	RCT
Drug	T400_RCT	RCT	Cell_line.Tx3_T400	Plate.99	PI4K2A	-2	-0.173213549736843	pearson	1	Ttest_pvalue	Coefficient_of_eigenassay	SVD_pCMs_only3CT	NoPrepr	SVD	8225	RCT-Tx3_T400	F	RCT
Drug	T400_RCT	RCT	Cell_line.Tx3_T400	Plate.99	PI4K2B	-2	0.251490375278883	pearson	1	Ttest_pvalue	Coefficient_of_eigenassay	SVD_pCMs_only3CT	NoPrepr	SVD	6511	RCT-Tx3_T400	F	RCT
Drug	T400_RCT	RCT	Cell_line.Tx3_T400	Plate.99	PI4KA	-2	0.141020548011595	pearson	1	Ttest_pvalue	Coefficient_of_eigenassay	SVD_pCMs_only3CT	NoPrepr	SVD	8991	RCT-Tx3_T400	F	RCT
Drug	T400_RCT	RCT	Cell_line.Tx3_T400	Plate.99	PI4KB	-2	-0.0884506040096331	pearson	1	Ttest_pvalue	Coefficient_of_eigenassay	SVD_pCMs_only3CT	NoPrepr	SVD	10485	RCT-Tx3_T400	F	RCT
Drug	T400_RCT	RCT	Cell_line.Tx3_T400	Plate.99	PIANP	-2	-0.0303329687345732	pearson	1	Ttest_pvalue	Coefficient_of_eigenassay	SVD_pCMs_only3CT	NoPrepr	SVD	12372	RCT-Tx3_T400	F	RCT
Drug	T400_RCT	RCT	Cell_line.Tx3_T400	Plate.99	PIAS1	-2	0.33139263693106	pearson	1	Ttest_pvalue	Coefficient_of_eigenassay	SVD_pCMs_only3CT	NoPrepr	SVD	5123	RCT-Tx3_T400	F	RCT
Drug	T400_RCT	RCT	Cell_line.Tx3_T400	Plate.99	PIAS2	-2	1.10070766881739	pearson	1	Ttest_pvalue	Coefficient_of_eigenassay	SVD_pCMs_only3CT	NoPrepr	SVD	853	RCT-Tx3_T400	F	RCT
Drug	T400_RCT	RCT	Cell_line.Tx3_T400	Plate.99	PIAS3	-2	-0.144815767315365	pearson	1	Ttest_pvalue	Coefficient_of_eigenassay	SVD_pCMs_only3CT	NoPrepr	SVD	8875	RCT-Tx3_T400	F	RCT
Drug	T400_RCT	RCT	Cell_line.Tx3_T400	Plate.99	PIAS4	-2	-0.184574060238531	pearson	1	Ttest_pvalue	Coefficient_of_eigenassay	SVD_pCMs_only3CT	NoPrepr	SVD	7968	RCT-Tx3_T400	F	RCT
Drug	T400_RCT	RCT	Cell_line.Tx3_T400	Plate.99	PIBF1	-2	-0.0442656671105157	pearson	1	Ttest_pvalue	Coefficient_of_eigenassay	SVD_pCMs_only3CT	NoPrepr	SVD	11912	RCT-Tx3_T400	F	RCT
Drug	T400_RCT	RCT	Cell_line.Tx3_T400	Plate.99	PICALM	-2	-0.42823096559425	pearson	1	Ttest_pvalue	Coefficient_of_eigenassay	SVD_pCMs_only3CT	NoPrepr	SVD	3821	RCT-Tx3_T400	F	RCT
Drug	T400_RCT	RCT	Cell_line.Tx3_T400	Plate.99	PICK1	-2	0.0432153006814161	pearson	1	Ttest_pvalue	Coefficient_of_eigenassay	SVD_pCMs_only3CT	NoPrepr	SVD	11937	RCT-Tx3_T400	F	RCT
Drug	T400_RCT	RCT	Cell_line.Tx3_T400	Plate.99	PID1	-2	0.128980868226171	pearson	1	Ttest_pvalue	Coefficient_of_eigenassay	SVD_pCMs_only3CT	NoPrepr	SVD	9278	RCT-Tx3_T400	F	RCT
Drug	T400_RCT	RCT	Cell_line.Tx3_T400	Plate.99	PIDD1	-2	0.0439275927239832	pearson	1	Ttest_pvalue	Coefficient_of_eigenassay	SVD_pCMs_only3CT	NoPrepr	SVD	11921	RCT-Tx3_T400	F	RCT
Drug	T400_RCT	RCT	Cell_line.Tx3_T400	Plate.99	PIEZO1	-2	-0.0847902018105992	pearson	1	Ttest_pvalue	Coefficient_of_eigenassay	SVD_pCMs_only3CT	NoPrepr	SVD	10607	RCT-Tx3_T400	F	RCT
Drug	T400_RCT	RCT	Cell_line.Tx3_T400	Plate.99	PIEZO2	-2	1.17129149729881	pearson	1	Ttest_pvalue	Coefficient_of_eigenassay	SVD_pCMs_only3CT	NoPrepr	SVD	732	RCT-Tx3_T400	F	RCT
Drug	T400_RCT	RCT	Cell_line.Tx3_T400	Plate.99	PIF1	-2	-0.24933949507354	pearson	1	Ttest_pvalue	Coefficient_of_eigenassay	SVD_pCMs_only3CT	NoPrepr	SVD	6550	RCT-Tx3_T400	F	RCT
Drug	T400_RCT	RCT	Cell_line.Tx3_T400	Plate.99	PIFO	-2	-0.328020508901283	pearson	1	Ttest_pvalue	Coefficient_of_eigenassay	SVD_pCMs_only3CT	NoPrepr	SVD	5185	RCT-Tx3_T400	F	RCT
Drug	T400_RCT	RCT	Cell_line.Tx3_T400	Plate.99	PIGA	-2	-0.172742182028336	pearson	1	Ttest_pvalue	Coefficient_of_eigenassay	SVD_pCMs_only3CT	NoPrepr	SVD	8238	RCT-Tx3_T400	F	RCT
Drug	T400_RCT	RCT	Cell_line.Tx3_T400	Plate.99	PIGB	-2	0.102046608985725	pearson	1	Ttest_pvalue	Coefficient_of_eigenassay	SVD_pCMs_only3CT	NoPrepr	SVD	10070	RCT-Tx3_T400	F	RCT
Drug	T400_RCT	RCT	Cell_line.Tx3_T400	Plate.99	PIGBOS1	-2	-0.187990333930779	pearson	1	Ttest_pvalue	Coefficient_of_eigenassay	SVD_pCMs_only3CT	NoPrepr	SVD	7888	RCT-Tx3_T400	F	RCT
Drug	T400_RCT	RCT	Cell_line.Tx3_T400	Plate.99	PIGC	-2	-0.562789647105195	pearson	1	Ttest_pvalue	Coefficient_of_eigenassay	SVD_pCMs_only3CT	NoPrepr	SVD	2587	RCT-Tx3_T400	F	RCT
Drug	T400_RCT	RCT	Cell_line.Tx3_T400	Plate.99	PIGF	-2	-0.329989437648525	pearson	1	Ttest_pvalue	Coefficient_of_eigenassay	SVD_pCMs_only3CT	NoPrepr	SVD	5149	RCT-Tx3_T400	F	RCT
Drug	T400_RCT	RCT	Cell_line.Tx3_T400	Plate.99	PIGG	-2	0.0679614655845741	pearson	1	Ttest_pvalue	Coefficient_of_eigenassay	SVD_pCMs_only3CT	NoPrepr	SVD	11124	RCT-Tx3_T400	F	RCT
Drug	T400_RCT	RCT	Cell_line.Tx3_T400	Plate.99	PIGH	-2	-0.161885988907764	pearson	1	Ttest_pvalue	Coefficient_of_eigenassay	SVD_pCMs_only3CT	NoPrepr	SVD	8485	RCT-Tx3_T400	F	RCT
Drug	T400_RCT	RCT	Cell_line.Tx3_T400	Plate.99	PIGK	-2	0.0361588991004208	pearson	1	Ttest_pvalue	Coefficient_of_eigenassay	SVD_pCMs_only3CT	NoPrepr	SVD	12170	RCT-Tx3_T400	F	RCT
Drug	T400_RCT	RCT	Cell_line.Tx3_T400	Plate.99	PIGL	-2	0.135083068771065	pearson	1	Ttest_pvalue	Coefficient_of_eigenassay	SVD_pCMs_only3CT	NoPrepr	SVD	9131	RCT-Tx3_T400	F	RCT
Drug	T400_RCT	RCT	Cell_line.Tx3_T400	Plate.99	PIGM	-2	-0.364036942189217	pearson	1	Ttest_pvalue	Coefficient_of_eigenassay	SVD_pCMs_only3CT	NoPrepr	SVD	4648	RCT-Tx3_T400	F	RCT
Drug	T400_RCT	RCT	Cell_line.Tx3_T400	Plate.99	PIGN	-2	-0.230812205438055	pearson	1	Ttest_pvalue	Coefficient_of_eigenassay	SVD_pCMs_only3CT	NoPrepr	SVD	6934	RCT-Tx3_T400	F	RCT
Drug	T400_RCT	RCT	Cell_line.Tx3_T400	Plate.99	PIGO	-2	-0.0887733278947156	pearson	1	Ttest_pvalue	Coefficient_of_eigenassay	SVD_pCMs_only3CT	NoPrepr	SVD	10478	RCT-Tx3_T400	F	RCT
Drug	T400_RCT	RCT	Cell_line.Tx3_T400	Plate.99	PIGP	-2	-0.629908994865441	pearson	1	Ttest_pvalue	Coefficient_of_eigenassay	SVD_pCMs_only3CT	NoPrepr	SVD	2185	RCT-Tx3_T400	F	RCT
Drug	T400_RCT	RCT	Cell_line.Tx3_T400	Plate.99	PIGQ	-2	0.0853013180835784	pearson	1	Ttest_pvalue	Coefficient_of_eigenassay	SVD_pCMs_only3CT	NoPrepr	SVD	10580	RCT-Tx3_T400	F	RCT
Drug	T400_RCT	RCT	Cell_line.Tx3_T400	Plate.99	PIGS	-2	-0.304470613083637	pearson	1	Ttest_pvalue	Coefficient_of_eigenassay	SVD_pCMs_only3CT	NoPrepr	SVD	5584	RCT-Tx3_T400	F	RCT
Drug	T400_RCT	RCT	Cell_line.Tx3_T400	Plate.99	PIGT	-2	-0.222692553899938	pearson	1	Ttest_pvalue	Coefficient_of_eigenassay	SVD_pCMs_only3CT	NoPrepr	SVD	7100	RCT-Tx3_T400	F	RCT
Drug	T400_RCT	RCT	Cell_line.Tx3_T400	Plate.99	PIGU	-2	-0.333012241879	pearson	1	Ttest_pvalue	Coefficient_of_eigenassay	SVD_pCMs_only3CT	NoPrepr	SVD	5097	RCT-Tx3_T400	F	RCT
Drug	T400_RCT	RCT	Cell_line.Tx3_T400	Plate.99	PIGV	-2	-0.221974996336299	pearson	1	Ttest_pvalue	Coefficient_of_eigenassay	SVD_pCMs_only3CT	NoPrepr	SVD	7123	RCT-Tx3_T400	F	RCT
Drug	T400_RCT	RCT	Cell_line.Tx3_T400	Plate.99	PIGX	-2	-0.150841138456624	pearson	1	Ttest_pvalue	Coefficient_of_eigenassay	SVD_pCMs_only3CT	NoPrepr	SVD	8744	RCT-Tx3_T400	F	RCT
Drug	T400_RCT	RCT	Cell_line.Tx3_T400	Plate.99	PIGZ	-2	0.241925142688103	pearson	1	Ttest_pvalue	Coefficient_of_eigenassay	SVD_pCMs_only3CT	NoPrepr	SVD	6696	RCT-Tx3_T400	F	RCT
Drug	T400_RCT	RCT	Cell_line.Tx3_T400	Plate.99	PIH1D1	-2	-0.189024200394909	pearson	1	Ttest_pvalue	Coefficient_of_eigenassay	SVD_pCMs_only3CT	NoPrepr	SVD	7869	RCT-Tx3_T400	F	RCT
Drug	T400_RCT	RCT	Cell_line.Tx3_T400	Plate.99	PIH1D2	-2	0.249878768433817	pearson	1	Ttest_pvalue	Coefficient_of_eigenassay	SVD_pCMs_only3CT	NoPrepr	SVD	6544	RCT-Tx3_T400	F	RCT
Drug	T400_RCT	RCT	Cell_line.Tx3_T400	Plate.99	PIK3AP1	-2	-1.32495133871518	pearson	1	Ttest_pvalue	Coefficient_of_eigenassay	SVD_pCMs_only3CT	NoPrepr	SVD	583	RCT-Tx3_T400	F	RCT
Drug	T400_RCT	RCT	Cell_line.Tx3_T400	Plate.99	PIK3C2A	-2	0.831440220265961	pearson	1	Ttest_pvalue	Coefficient_of_eigenassay	SVD_pCMs_only3CT	NoPrepr	SVD	1441	RCT-Tx3_T400	F	RCT
Drug	T400_RCT	RCT	Cell_line.Tx3_T400	Plate.99	PIK3C2B	-2	-0.00228865587419822	pearson	1	Ttest_pvalue	Coefficient_of_eigenassay	SVD_pCMs_only3CT	NoPrepr	SVD	13391	RCT-Tx3_T400	F	RCT
Drug	T400_RCT	RCT	Cell_line.Tx3_T400	Plate.99	PIK3C2G	-2	0	pearson	1	Ttest_pvalue	Coefficient_of_eigenassay	SVD_pCMs_only3CT	NoPrepr	SVD	14380.5	RCT-Tx3_T400	F	RCT
Drug	T400_RCT	RCT	Cell_line.Tx3_T400	Plate.99	PIK3C3	-2	0.211217058271772	pearson	1	Ttest_pvalue	Coefficient_of_eigenassay	SVD_pCMs_only3CT	NoPrepr	SVD	7356	RCT-Tx3_T400	F	RCT
Drug	T400_RCT	RCT	Cell_line.Tx3_T400	Plate.99	PIK3CA	-2	0.430432283419706	pearson	1	Ttest_pvalue	Coefficient_of_eigenassay	SVD_pCMs_only3CT	NoPrepr	SVD	3807	RCT-Tx3_T400	F	RCT
Drug	T400_RCT	RCT	Cell_line.Tx3_T400	Plate.99	PIK3CB	-2	0.0357611671002636	pearson	1	Ttest_pvalue	Coefficient_of_eigenassay	SVD_pCMs_only3CT	NoPrepr	SVD	12182	RCT-Tx3_T400	F	RCT
Drug	T400_RCT	RCT	Cell_line.Tx3_T400	Plate.99	PIK3CD	-2	0.244600585557792	pearson	1	Ttest_pvalue	Coefficient_of_eigenassay	SVD_pCMs_only3CT	NoPrepr	SVD	6638	RCT-Tx3_T400	F	RCT
Drug	T400_RCT	RCT	Cell_line.Tx3_T400	Plate.99	PIK3CG	-2	0	pearson	1	Ttest_pvalue	Coefficient_of_eigenassay	SVD_pCMs_only3CT	NoPrepr	SVD	14380.5	RCT-Tx3_T400	F	RCT
Drug	T400_RCT	RCT	Cell_line.Tx3_T400	Plate.99	PIK3IP1	-2	0.159588771515741	pearson	1	Ttest_pvalue	Coefficient_of_eigenassay	SVD_pCMs_only3CT	NoPrepr	SVD	8550	RCT-Tx3_T400	F	RCT
Drug	T400_RCT	RCT	Cell_line.Tx3_T400	Plate.99	PIK3R1	-2	0.412292116814249	pearson	1	Ttest_pvalue	Coefficient_of_eigenassay	SVD_pCMs_only3CT	NoPrepr	SVD	4012	RCT-Tx3_T400	F	RCT
Drug	T400_RCT	RCT	Cell_line.Tx3_T400	Plate.99	PIK3R2	-2	0.109688138280318	pearson	1	Ttest_pvalue	Coefficient_of_eigenassay	SVD_pCMs_only3CT	NoPrepr	SVD	9839	RCT-Tx3_T400	F	RCT
Drug	T400_RCT	RCT	Cell_line.Tx3_T400	Plate.99	PIK3R3	-2	0.669163781130135	pearson	1	Ttest_pvalue	Coefficient_of_eigenassay	SVD_pCMs_only3CT	NoPrepr	SVD	1988	RCT-Tx3_T400	F	RCT
Drug	T400_RCT	RCT	Cell_line.Tx3_T400	Plate.99	PIK3R4	-2	0.0282873011667315	pearson	1	Ttest_pvalue	Coefficient_of_eigenassay	SVD_pCMs_only3CT	NoPrepr	SVD	12443	RCT-Tx3_T400	F	RCT
Drug	T400_RCT	RCT	Cell_line.Tx3_T400	Plate.99	PIKFYVE	-2	1.20765039333716	pearson	1	Ttest_pvalue	Coefficient_of_eigenassay	SVD_pCMs_only3CT	NoPrepr	SVD	692	RCT-Tx3_T400	F	RCT
Drug	T400_RCT	RCT	Cell_line.Tx3_T400	Plate.99	PILRA	-2	-0.306072647623532	pearson	1	Ttest_pvalue	Coefficient_of_eigenassay	SVD_pCMs_only3CT	NoPrepr	SVD	5562	RCT-Tx3_T400	F	RCT
Drug	T400_RCT	RCT	Cell_line.Tx3_T400	Plate.99	PILRB	-2	-0.101223859607931	pearson	1	Ttest_pvalue	Coefficient_of_eigenassay	SVD_pCMs_only3CT	NoPrepr	SVD	10098	RCT-Tx3_T400	F	RCT
Drug	T400_RCT	RCT	Cell_line.Tx3_T400	Plate.99	PIM1	-2	-0.995302785006189	pearson	1	Ttest_pvalue	Coefficient_of_eigenassay	SVD_pCMs_only3CT	NoPrepr	SVD	1028	RCT-Tx3_T400	F	RCT
Drug	T400_RCT	RCT	Cell_line.Tx3_T400	Plate.99	PIM2	-2	-0.155072689304423	pearson	1	Ttest_pvalue	Coefficient_of_eigenassay	SVD_pCMs_only3CT	NoPrepr	SVD	8651	RCT-Tx3_T400	F	RCT
Drug	T400_RCT	RCT	Cell_line.Tx3_T400	Plate.99	PIM3	-2	-0.456737498522684	pearson	1	Ttest_pvalue	Coefficient_of_eigenassay	SVD_pCMs_only3CT	NoPrepr	SVD	3512	RCT-Tx3_T400	F	RCT
Drug	T400_RCT	RCT	Cell_line.Tx3_T400	Plate.99	PIMREG	-2	-0.543330567292583	pearson	1	Ttest_pvalue	Coefficient_of_eigenassay	SVD_pCMs_only3CT	NoPrepr	SVD	2747	RCT-Tx3_T400	F	RCT
Drug	T400_RCT	RCT	Cell_line.Tx3_T400	Plate.99	PIN1	-2	-0.132939151678699	pearson	1	Ttest_pvalue	Coefficient_of_eigenassay	SVD_pCMs_only3CT	NoPrepr	SVD	9167	RCT-Tx3_T400	F	RCT
Drug	T400_RCT	RCT	Cell_line.Tx3_T400	Plate.99	PIN4	-2	-0.467801631957604	pearson	1	Ttest_pvalue	Coefficient_of_eigenassay	SVD_pCMs_only3CT	NoPrepr	SVD	3403	RCT-Tx3_T400	F	RCT
Drug	T400_RCT	RCT	Cell_line.Tx3_T400	Plate.99	PINK1	-2	0.166407602761774	pearson	1	Ttest_pvalue	Coefficient_of_eigenassay	SVD_pCMs_only3CT	NoPrepr	SVD	8397	RCT-Tx3_T400	F	RCT
Drug	T400_RCT	RCT	Cell_line.Tx3_T400	Plate.99	PINLYP	-2	-0.150935942414365	pearson	1	Ttest_pvalue	Coefficient_of_eigenassay	SVD_pCMs_only3CT	NoPrepr	SVD	8739	RCT-Tx3_T400	F	RCT
Drug	T400_RCT	RCT	Cell_line.Tx3_T400	Plate.99	PINX1	-2	-0.498515972105631	pearson	1	Ttest_pvalue	Coefficient_of_eigenassay	SVD_pCMs_only3CT	NoPrepr	SVD	3117	RCT-Tx3_T400	F	RCT
Drug	T400_RCT	RCT	Cell_line.Tx3_T400	Plate.99	PIP4K2A	-2	-0.288123947477211	pearson	1	Ttest_pvalue	Coefficient_of_eigenassay	SVD_pCMs_only3CT	NoPrepr	SVD	5849	RCT-Tx3_T400	F	RCT
Drug	T400_RCT	RCT	Cell_line.Tx3_T400	Plate.99	PIP4K2B	-2	0	pearson	1	Ttest_pvalue	Coefficient_of_eigenassay	SVD_pCMs_only3CT	NoPrepr	SVD	14380.5	RCT-Tx3_T400	F	RCT
Drug	T400_RCT	RCT	Cell_line.Tx3_T400	Plate.99	PIP4K2C	-2	-0.416597911069424	pearson	1	Ttest_pvalue	Coefficient_of_eigenassay	SVD_pCMs_only3CT	NoPrepr	SVD	3955	RCT-Tx3_T400	F	RCT
Drug	T400_RCT	RCT	Cell_line.Tx3_T400	Plate.99	PIP4P1	-2	-0.324101513548748	pearson	1	Ttest_pvalue	Coefficient_of_eigenassay	SVD_pCMs_only3CT	NoPrepr	SVD	5247	RCT-Tx3_T400	F	RCT
Drug	T400_RCT	RCT	Cell_line.Tx3_T400	Plate.99	PIP4P2	-2	-0.572845054024314	pearson	1	Ttest_pvalue	Coefficient_of_eigenassay	SVD_pCMs_only3CT	NoPrepr	SVD	2530	RCT-Tx3_T400	F	RCT
Drug	T400_RCT	RCT	Cell_line.Tx3_T400	Plate.99	PIP5K1A	-2	0.159578646296396	pearson	1	Ttest_pvalue	Coefficient_of_eigenassay	SVD_pCMs_only3CT	NoPrepr	SVD	8551	RCT-Tx3_T400	F	RCT
Drug	T400_RCT	RCT	Cell_line.Tx3_T400	Plate.99	PIP5K1B	-2	-0.0233822579705267	pearson	1	Ttest_pvalue	Coefficient_of_eigenassay	SVD_pCMs_only3CT	NoPrepr	SVD	12608	RCT-Tx3_T400	F	RCT
Drug	T400_RCT	RCT	Cell_line.Tx3_T400	Plate.99	PIP5K1C	-2	0.0892403273293694	pearson	1	Ttest_pvalue	Coefficient_of_eigenassay	SVD_pCMs_only3CT	NoPrepr	SVD	10465	RCT-Tx3_T400	F	RCT
Drug	T400_RCT	RCT	Cell_line.Tx3_T400	Plate.99	PIP5KL1	-2	-0.147733000194837	pearson	1	Ttest_pvalue	Coefficient_of_eigenassay	SVD_pCMs_only3CT	NoPrepr	SVD	8801	RCT-Tx3_T400	F	RCT
Drug	T400_RCT	RCT	Cell_line.Tx3_T400	Plate.99	PIPOX	-2	0.0114235665176275	pearson	1	Ttest_pvalue	Coefficient_of_eigenassay	SVD_pCMs_only3CT	NoPrepr	SVD	13066	RCT-Tx3_T400	F	RCT
Drug	T400_RCT	RCT	Cell_line.Tx3_T400	Plate.99	PIR	-2	-0.265548641229533	pearson	1	Ttest_pvalue	Coefficient_of_eigenassay	SVD_pCMs_only3CT	NoPrepr	SVD	6264	RCT-Tx3_T400	F	RCT
Drug	T400_RCT	RCT	Cell_line.Tx3_T400	Plate.99	PIRT	-2	0	pearson	1	Ttest_pvalue	Coefficient_of_eigenassay	SVD_pCMs_only3CT	NoPrepr	SVD	14380.5	RCT-Tx3_T400	F	RCT
Drug	T400_RCT	RCT	Cell_line.Tx3_T400	Plate.99	PISD	-2	-0.432519728136093	pearson	1	Ttest_pvalue	Coefficient_of_eigenassay	SVD_pCMs_only3CT	NoPrepr	SVD	3786	RCT-Tx3_T400	F	RCT
Drug	T400_RCT	RCT	Cell_line.Tx3_T400	Plate.99	PITHD1	-2	-0.405993415738903	pearson	1	Ttest_pvalue	Coefficient_of_eigenassay	SVD_pCMs_only3CT	NoPrepr	SVD	4092	RCT-Tx3_T400	F	RCT
Drug	T400_RCT	RCT	Cell_line.Tx3_T400	Plate.99	PITPNA	-2	-0.164709398987811	pearson	1	Ttest_pvalue	Coefficient_of_eigenassay	SVD_pCMs_only3CT	NoPrepr	SVD	8424	RCT-Tx3_T400	F	RCT
Drug	T400_RCT	RCT	Cell_line.Tx3_T400	Plate.99	PITPNB	-2	-0.174151299381998	pearson	1	Ttest_pvalue	Coefficient_of_eigenassay	SVD_pCMs_only3CT	NoPrepr	SVD	8203	RCT-Tx3_T400	F	RCT
Drug	T400_RCT	RCT	Cell_line.Tx3_T400	Plate.99	PITPNC1	-2	0.100160986521604	pearson	1	Ttest_pvalue	Coefficient_of_eigenassay	SVD_pCMs_only3CT	NoPrepr	SVD	10134	RCT-Tx3_T400	F	RCT
Drug	T400_RCT	RCT	Cell_line.Tx3_T400	Plate.99	PITPNM1	-2	-0.10900811269208	pearson	1	Ttest_pvalue	Coefficient_of_eigenassay	SVD_pCMs_only3CT	NoPrepr	SVD	9866	RCT-Tx3_T400	F	RCT
Drug	T400_RCT	RCT	Cell_line.Tx3_T400	Plate.99	PITPNM2	-2	0.267875506291736	pearson	1	Ttest_pvalue	Coefficient_of_eigenassay	SVD_pCMs_only3CT	NoPrepr	SVD	6223	RCT-Tx3_T400	F	RCT
Drug	T400_RCT	RCT	Cell_line.Tx3_T400	Plate.99	PITPNM3	-2	-0.490533495501308	pearson	1	Ttest_pvalue	Coefficient_of_eigenassay	SVD_pCMs_only3CT	NoPrepr	SVD	3191	RCT-Tx3_T400	F	RCT
Drug	T400_RCT	RCT	Cell_line.Tx3_T400	Plate.99	PITRM1	-2	-0.271005306266918	pearson	1	Ttest_pvalue	Coefficient_of_eigenassay	SVD_pCMs_only3CT	NoPrepr	SVD	6162	RCT-Tx3_T400	F	RCT
Drug	T400_RCT	RCT	Cell_line.Tx3_T400	Plate.99	PITX1	-2	0	pearson	1	Ttest_pvalue	Coefficient_of_eigenassay	SVD_pCMs_only3CT	NoPrepr	SVD	14380.5	RCT-Tx3_T400	F	RCT
Drug	T400_RCT	RCT	Cell_line.Tx3_T400	Plate.99	PITX2	-2	1.06189919368758	pearson	1	Ttest_pvalue	Coefficient_of_eigenassay	SVD_pCMs_only3CT	NoPrepr	SVD	907	RCT-Tx3_T400	F	RCT
Drug	T400_RCT	RCT	Cell_line.Tx3_T400	Plate.99	PITX3	-2	0	pearson	1	Ttest_pvalue	Coefficient_of_eigenassay	SVD_pCMs_only3CT	NoPrepr	SVD	14380.5	RCT-Tx3_T400	F	RCT
Drug	T400_RCT	RCT	Cell_line.Tx3_T400	Plate.99	PIWIL2	-2	0	pearson	1	Ttest_pvalue	Coefficient_of_eigenassay	SVD_pCMs_only3CT	NoPrepr	SVD	14380.5	RCT-Tx3_T400	F	RCT
Drug	T400_RCT	RCT	Cell_line.Tx3_T400	Plate.99	PIWIL3	-2	0	pearson	1	Ttest_pvalue	Coefficient_of_eigenassay	SVD_pCMs_only3CT	NoPrepr	SVD	14380.5	RCT-Tx3_T400	F	RCT
Drug	T400_RCT	RCT	Cell_line.Tx3_T400	Plate.99	PIWIL4	-2	-0.263294077589162	pearson	1	Ttest_pvalue	Coefficient_of_eigenassay	SVD_pCMs_only3CT	NoPrepr	SVD	6310	RCT-Tx3_T400	F	RCT
Drug	T400_RCT	RCT	Cell_line.Tx3_T400	Plate.99	PJA1	-2	-0.571219345422283	pearson	1	Ttest_pvalue	Coefficient_of_eigenassay	SVD_pCMs_only3CT	NoPrepr	SVD	2537	RCT-Tx3_T400	F	RCT
Drug	T400_RCT	RCT	Cell_line.Tx3_T400	Plate.99	PJA2	-2	0.103447578736103	pearson	1	Ttest_pvalue	Coefficient_of_eigenassay	SVD_pCMs_only3CT	NoPrepr	SVD	10034	RCT-Tx3_T400	F	RCT
Drug	T400_RCT	RCT	Cell_line.Tx3_T400	Plate.99	PJVK	-2	0.0214018302667793	pearson	1	Ttest_pvalue	Coefficient_of_eigenassay	SVD_pCMs_only3CT	NoPrepr	SVD	12674	RCT-Tx3_T400	F	RCT
Drug	T400_RCT	RCT	Cell_line.Tx3_T400	Plate.99	PKD1	-2	0.278359738934831	pearson	1	Ttest_pvalue	Coefficient_of_eigenassay	SVD_pCMs_only3CT	NoPrepr	SVD	6033	RCT-Tx3_T400	F	RCT
Drug	T400_RCT	RCT	Cell_line.Tx3_T400	Plate.99	PKD1L1	-2	-0.0474576308195404	pearson	1	Ttest_pvalue	Coefficient_of_eigenassay	SVD_pCMs_only3CT	NoPrepr	SVD	11823	RCT-Tx3_T400	F	RCT
Drug	T400_RCT	RCT	Cell_line.Tx3_T400	Plate.99	PKD1L2	-2	0	pearson	1	Ttest_pvalue	Coefficient_of_eigenassay	SVD_pCMs_only3CT	NoPrepr	SVD	14380.5	RCT-Tx3_T400	F	RCT
Drug	T400_RCT	RCT	Cell_line.Tx3_T400	Plate.99	PKD1L3	-2	0	pearson	1	Ttest_pvalue	Coefficient_of_eigenassay	SVD_pCMs_only3CT	NoPrepr	SVD	14380.5	RCT-Tx3_T400	F	RCT
Drug	T400_RCT	RCT	Cell_line.Tx3_T400	Plate.99	PKD2	-2	0.515586770501226	pearson	1	Ttest_pvalue	Coefficient_of_eigenassay	SVD_pCMs_only3CT	NoPrepr	SVD	2965	RCT-Tx3_T400	F	RCT
Drug	T400_RCT	RCT	Cell_line.Tx3_T400	Plate.99	PKD2L2	-2	0	pearson	1	Ttest_pvalue	Coefficient_of_eigenassay	SVD_pCMs_only3CT	NoPrepr	SVD	14380.5	RCT-Tx3_T400	F	RCT
Drug	T400_RCT	RCT	Cell_line.Tx3_T400	Plate.99	PKDCC	-2	-0.602444745937713	pearson	1	Ttest_pvalue	Coefficient_of_eigenassay	SVD_pCMs_only3CT	NoPrepr	SVD	2339	RCT-Tx3_T400	F	RCT
Drug	T400_RCT	RCT	Cell_line.Tx3_T400	Plate.99	PKDREJ	-2	0	pearson	1	Ttest_pvalue	Coefficient_of_eigenassay	SVD_pCMs_only3CT	NoPrepr	SVD	14380.5	RCT-Tx3_T400	F	RCT
Drug	T400_RCT	RCT	Cell_line.Tx3_T400	Plate.99	PKHD1L1	-2	0.653785550265226	pearson	1	Ttest_pvalue	Coefficient_of_eigenassay	SVD_pCMs_only3CT	NoPrepr	SVD	2071	RCT-Tx3_T400	F	RCT
Drug	T400_RCT	RCT	Cell_line.Tx3_T400	Plate.99	PKIA	-2	0.105541302194364	pearson	1	Ttest_pvalue	Coefficient_of_eigenassay	SVD_pCMs_only3CT	NoPrepr	SVD	9970	RCT-Tx3_T400	F	RCT
Drug	T400_RCT	RCT	Cell_line.Tx3_T400	Plate.99	PKIB	-2	-0.476759126000833	pearson	1	Ttest_pvalue	Coefficient_of_eigenassay	SVD_pCMs_only3CT	NoPrepr	SVD	3307	RCT-Tx3_T400	F	RCT
Drug	T400_RCT	RCT	Cell_line.Tx3_T400	Plate.99	PKIG	-2	0.211149929718661	pearson	1	Ttest_pvalue	Coefficient_of_eigenassay	SVD_pCMs_only3CT	NoPrepr	SVD	7359	RCT-Tx3_T400	F	RCT
Drug	T400_RCT	RCT	Cell_line.Tx3_T400	Plate.99	PKM	-2	-0.241212974090486	pearson	1	Ttest_pvalue	Coefficient_of_eigenassay	SVD_pCMs_only3CT	NoPrepr	SVD	6715	RCT-Tx3_T400	F	RCT
Drug	T400_RCT	RCT	Cell_line.Tx3_T400	Plate.99	PKMYT1	-2	-0.0960614780601499	pearson	1	Ttest_pvalue	Coefficient_of_eigenassay	SVD_pCMs_only3CT	NoPrepr	SVD	10255	RCT-Tx3_T400	F	RCT
Drug	T400_RCT	RCT	Cell_line.Tx3_T400	Plate.99	PKN1	-2	-0.0126706231740431	pearson	1	Ttest_pvalue	Coefficient_of_eigenassay	SVD_pCMs_only3CT	NoPrepr	SVD	13021	RCT-Tx3_T400	F	RCT
Drug	T400_RCT	RCT	Cell_line.Tx3_T400	Plate.99	PKN2	-2	0.366296090392581	pearson	1	Ttest_pvalue	Coefficient_of_eigenassay	SVD_pCMs_only3CT	NoPrepr	SVD	4621	RCT-Tx3_T400	F	RCT
Drug	T400_RCT	RCT	Cell_line.Tx3_T400	Plate.99	PKN3	-2	-0.0743584635943129	pearson	1	Ttest_pvalue	Coefficient_of_eigenassay	SVD_pCMs_only3CT	NoPrepr	SVD	10909	RCT-Tx3_T400	F	RCT
Drug	T400_RCT	RCT	Cell_line.Tx3_T400	Plate.99	PKNOX1	-2	-0.0281961008923108	pearson	1	Ttest_pvalue	Coefficient_of_eigenassay	SVD_pCMs_only3CT	NoPrepr	SVD	12446	RCT-Tx3_T400	F	RCT
Drug	T400_RCT	RCT	Cell_line.Tx3_T400	Plate.99	PKNOX2	-2	0.023310404408572	pearson	1	Ttest_pvalue	Coefficient_of_eigenassay	SVD_pCMs_only3CT	NoPrepr	SVD	12611	RCT-Tx3_T400	F	RCT
Drug	T400_RCT	RCT	Cell_line.Tx3_T400	Plate.99	PKP2	-2	-0.0176053429133044	pearson	1	Ttest_pvalue	Coefficient_of_eigenassay	SVD_pCMs_only3CT	NoPrepr	SVD	12822	RCT-Tx3_T400	F	RCT
Drug	T400_RCT	RCT	Cell_line.Tx3_T400	Plate.99	PKP4	-2	0.124366150569297	pearson	1	Ttest_pvalue	Coefficient_of_eigenassay	SVD_pCMs_only3CT	NoPrepr	SVD	9407	RCT-Tx3_T400	F	RCT
Drug	T400_RCT	RCT	Cell_line.Tx3_T400	Plate.99	PLA1A	-2	0	pearson	1	Ttest_pvalue	Coefficient_of_eigenassay	SVD_pCMs_only3CT	NoPrepr	SVD	14380.5	RCT-Tx3_T400	F	RCT
Drug	T400_RCT	RCT	Cell_line.Tx3_T400	Plate.99	PLA2G12A	-2	-0.124511552449458	pearson	1	Ttest_pvalue	Coefficient_of_eigenassay	SVD_pCMs_only3CT	NoPrepr	SVD	9406	RCT-Tx3_T400	F	RCT
Drug	T400_RCT	RCT	Cell_line.Tx3_T400	Plate.99	PLA2G15	-2	-0.0912582048035646	pearson	1	Ttest_pvalue	Coefficient_of_eigenassay	SVD_pCMs_only3CT	NoPrepr	SVD	10400	RCT-Tx3_T400	F	RCT
Drug	T400_RCT	RCT	Cell_line.Tx3_T400	Plate.99	PLA2G16	-2	-0.396931248013593	pearson	1	Ttest_pvalue	Coefficient_of_eigenassay	SVD_pCMs_only3CT	NoPrepr	SVD	4217	RCT-Tx3_T400	F	RCT
Drug	T400_RCT	RCT	Cell_line.Tx3_T400	Plate.99	PLA2G3	-2	0	pearson	1	Ttest_pvalue	Coefficient_of_eigenassay	SVD_pCMs_only3CT	NoPrepr	SVD	14380.5	RCT-Tx3_T400	F	RCT
Drug	T400_RCT	RCT	Cell_line.Tx3_T400	Plate.99	PLA2G4A	-2	-0.351892067964534	pearson	1	Ttest_pvalue	Coefficient_of_eigenassay	SVD_pCMs_only3CT	NoPrepr	SVD	4808	RCT-Tx3_T400	F	RCT
Drug	T400_RCT	RCT	Cell_line.Tx3_T400	Plate.99	PLA2G4B	-2	0	pearson	1	Ttest_pvalue	Coefficient_of_eigenassay	SVD_pCMs_only3CT	NoPrepr	SVD	14380.5	RCT-Tx3_T400	F	RCT
Drug	T400_RCT	RCT	Cell_line.Tx3_T400	Plate.99	PLA2G4C	-2	-0.119103501927612	pearson	1	Ttest_pvalue	Coefficient_of_eigenassay	SVD_pCMs_only3CT	NoPrepr	SVD	9557	RCT-Tx3_T400	F	RCT
Drug	T400_RCT	RCT	Cell_line.Tx3_T400	Plate.99	PLA2G6	-2	0.0490137889020799	pearson	1	Ttest_pvalue	Coefficient_of_eigenassay	SVD_pCMs_only3CT	NoPrepr	SVD	11764	RCT-Tx3_T400	F	RCT
Drug	T400_RCT	RCT	Cell_line.Tx3_T400	Plate.99	PLA2R1	-2	0.0474026118554201	pearson	1	Ttest_pvalue	Coefficient_of_eigenassay	SVD_pCMs_only3CT	NoPrepr	SVD	11824	RCT-Tx3_T400	F	RCT
Drug	T400_RCT	RCT	Cell_line.Tx3_T400	Plate.99	PLAA	-2	-0.160057213738375	pearson	1	Ttest_pvalue	Coefficient_of_eigenassay	SVD_pCMs_only3CT	NoPrepr	SVD	8538	RCT-Tx3_T400	F	RCT
Drug	T400_RCT	RCT	Cell_line.Tx3_T400	Plate.99	PLAC1	-2	-0.156206746002376	pearson	1	Ttest_pvalue	Coefficient_of_eigenassay	SVD_pCMs_only3CT	NoPrepr	SVD	8628	RCT-Tx3_T400	F	RCT
Drug	T400_RCT	RCT	Cell_line.Tx3_T400	Plate.99	PLAC4	-2	3.78507468323218	pearson	1	Ttest_pvalue	Coefficient_of_eigenassay	SVD_pCMs_only3CT	NoPrepr	SVD	48	RCT-Tx3_T400	F	RCT
Drug	T400_RCT	RCT	Cell_line.Tx3_T400	Plate.99	PLAC8	-2	0	pearson	1	Ttest_pvalue	Coefficient_of_eigenassay	SVD_pCMs_only3CT	NoPrepr	SVD	14380.5	RCT-Tx3_T400	F	RCT
Drug	T400_RCT	RCT	Cell_line.Tx3_T400	Plate.99	PLAC8L1	-2	-0.192334629095215	pearson	1	Ttest_pvalue	Coefficient_of_eigenassay	SVD_pCMs_only3CT	NoPrepr	SVD	7786	RCT-Tx3_T400	F	RCT
Drug	T400_RCT	RCT	Cell_line.Tx3_T400	Plate.99	PLAC9	-2	-0.107267995823351	pearson	1	Ttest_pvalue	Coefficient_of_eigenassay	SVD_pCMs_only3CT	NoPrepr	SVD	9931	RCT-Tx3_T400	F	RCT
Drug	T400_RCT	RCT	Cell_line.Tx3_T400	Plate.99	PLAG1	-2	0.187265341566298	pearson	1	Ttest_pvalue	Coefficient_of_eigenassay	SVD_pCMs_only3CT	NoPrepr	SVD	7904	RCT-Tx3_T400	F	RCT
Drug	T400_RCT	RCT	Cell_line.Tx3_T400	Plate.99	PLAGL1	-2	-0.416055183502275	pearson	1	Ttest_pvalue	Coefficient_of_eigenassay	SVD_pCMs_only3CT	NoPrepr	SVD	3964	RCT-Tx3_T400	F	RCT
Drug	T400_RCT	RCT	Cell_line.Tx3_T400	Plate.99	PLAGL2	-2	-0.318871540504956	pearson	1	Ttest_pvalue	Coefficient_of_eigenassay	SVD_pCMs_only3CT	NoPrepr	SVD	5338	RCT-Tx3_T400	F	RCT
Drug	T400_RCT	RCT	Cell_line.Tx3_T400	Plate.99	PLAT	-2	-0.513144244726615	pearson	1	Ttest_pvalue	Coefficient_of_eigenassay	SVD_pCMs_only3CT	NoPrepr	SVD	2990	RCT-Tx3_T400	F	RCT
Drug	T400_RCT	RCT	Cell_line.Tx3_T400	Plate.99	PLAU	-2	-0.230473777969868	pearson	1	Ttest_pvalue	Coefficient_of_eigenassay	SVD_pCMs_only3CT	NoPrepr	SVD	6941	RCT-Tx3_T400	F	RCT
Drug	T400_RCT	RCT	Cell_line.Tx3_T400	Plate.99	PLAUR	-2	-0.767442140447288	pearson	1	Ttest_pvalue	Coefficient_of_eigenassay	SVD_pCMs_only3CT	NoPrepr	SVD	1642	RCT-Tx3_T400	F	RCT
Drug	T400_RCT	RCT	Cell_line.Tx3_T400	Plate.99	PLB1	-2	0.278654393005072	pearson	1	Ttest_pvalue	Coefficient_of_eigenassay	SVD_pCMs_only3CT	NoPrepr	SVD	6024	RCT-Tx3_T400	F	RCT
Drug	T400_RCT	RCT	Cell_line.Tx3_T400	Plate.99	PLBD1	-2	-0.417666517173532	pearson	1	Ttest_pvalue	Coefficient_of_eigenassay	SVD_pCMs_only3CT	NoPrepr	SVD	3946	RCT-Tx3_T400	F	RCT
Drug	T400_RCT	RCT	Cell_line.Tx3_T400	Plate.99	PLBD2	-2	-0.354926485982947	pearson	1	Ttest_pvalue	Coefficient_of_eigenassay	SVD_pCMs_only3CT	NoPrepr	SVD	4771	RCT-Tx3_T400	F	RCT
Drug	T400_RCT	RCT	Cell_line.Tx3_T400	Plate.99	PLCB1	-2	1.00696321731572	pearson	1	Ttest_pvalue	Coefficient_of_eigenassay	SVD_pCMs_only3CT	NoPrepr	SVD	1008	RCT-Tx3_T400	F	RCT
Drug	T400_RCT	RCT	Cell_line.Tx3_T400	Plate.99	PLCB2	-2	0.488479054312572	pearson	1	Ttest_pvalue	Coefficient_of_eigenassay	SVD_pCMs_only3CT	NoPrepr	SVD	3208	RCT-Tx3_T400	F	RCT
Drug	T400_RCT	RCT	Cell_line.Tx3_T400	Plate.99	PLCB3	-2	0.0155986251366959	pearson	1	Ttest_pvalue	Coefficient_of_eigenassay	SVD_pCMs_only3CT	NoPrepr	SVD	12895	RCT-Tx3_T400	F	RCT
Drug	T400_RCT	RCT	Cell_line.Tx3_T400	Plate.99	PLCB4	-2	0.608002739545728	pearson	1	Ttest_pvalue	Coefficient_of_eigenassay	SVD_pCMs_only3CT	NoPrepr	SVD	2304	RCT-Tx3_T400	F	RCT
Drug	T400_RCT	RCT	Cell_line.Tx3_T400	Plate.99	PLCD1	-2	0.011024549849194	pearson	1	Ttest_pvalue	Coefficient_of_eigenassay	SVD_pCMs_only3CT	NoPrepr	SVD	13080	RCT-Tx3_T400	F	RCT
Drug	T400_RCT	RCT	Cell_line.Tx3_T400	Plate.99	PLCD3	-2	0.0490474732756033	pearson	1	Ttest_pvalue	Coefficient_of_eigenassay	SVD_pCMs_only3CT	NoPrepr	SVD	11763	RCT-Tx3_T400	F	RCT
Drug	T400_RCT	RCT	Cell_line.Tx3_T400	Plate.99	PLCD4	-2	0.124890715626236	pearson	1	Ttest_pvalue	Coefficient_of_eigenassay	SVD_pCMs_only3CT	NoPrepr	SVD	9401	RCT-Tx3_T400	F	RCT
Drug	T400_RCT	RCT	Cell_line.Tx3_T400	Plate.99	PLCE1	-2	0.358950680635486	pearson	1	Ttest_pvalue	Coefficient_of_eigenassay	SVD_pCMs_only3CT	NoPrepr	SVD	4723	RCT-Tx3_T400	F	RCT
Drug	T400_RCT	RCT	Cell_line.Tx3_T400	Plate.99	PLCG1	-2	-0.0896108150587566	pearson	1	Ttest_pvalue	Coefficient_of_eigenassay	SVD_pCMs_only3CT	NoPrepr	SVD	10452	RCT-Tx3_T400	F	RCT
Drug	T400_RCT	RCT	Cell_line.Tx3_T400	Plate.99	PLCG2	-2	0.256593932863821	pearson	1	Ttest_pvalue	Coefficient_of_eigenassay	SVD_pCMs_only3CT	NoPrepr	SVD	6425	RCT-Tx3_T400	F	RCT
Drug	T400_RCT	RCT	Cell_line.Tx3_T400	Plate.99	PLCH1	-2	-0.443795431261803	pearson	1	Ttest_pvalue	Coefficient_of_eigenassay	SVD_pCMs_only3CT	NoPrepr	SVD	3650	RCT-Tx3_T400	F	RCT
Drug	T400_RCT	RCT	Cell_line.Tx3_T400	Plate.99	PLCL1	-2	0.638629417511659	pearson	1	Ttest_pvalue	Coefficient_of_eigenassay	SVD_pCMs_only3CT	NoPrepr	SVD	2159	RCT-Tx3_T400	F	RCT
Drug	T400_RCT	RCT	Cell_line.Tx3_T400	Plate.99	PLCL2	-2	2.04654966650423	pearson	1	Ttest_pvalue	Coefficient_of_eigenassay	SVD_pCMs_only3CT	NoPrepr	SVD	229	RCT-Tx3_T400	F	RCT
Drug	T400_RCT	RCT	Cell_line.Tx3_T400	Plate.99	PLCXD2	-2	0	pearson	1	Ttest_pvalue	Coefficient_of_eigenassay	SVD_pCMs_only3CT	NoPrepr	SVD	14380.5	RCT-Tx3_T400	F	RCT
Drug	T400_RCT	RCT	Cell_line.Tx3_T400	Plate.99	PLCXD3	-2	1.40944609357568	pearson	1	Ttest_pvalue	Coefficient_of_eigenassay	SVD_pCMs_only3CT	NoPrepr	SVD	517	RCT-Tx3_T400	F	RCT
Drug	T400_RCT	RCT	Cell_line.Tx3_T400	Plate.99	PLD1	-2	0.262417182947542	pearson	1	Ttest_pvalue	Coefficient_of_eigenassay	SVD_pCMs_only3CT	NoPrepr	SVD	6322	RCT-Tx3_T400	F	RCT
Drug	T400_RCT	RCT	Cell_line.Tx3_T400	Plate.99	PLD2	-2	-0.0249435416512122	pearson	1	Ttest_pvalue	Coefficient_of_eigenassay	SVD_pCMs_only3CT	NoPrepr	SVD	12553	RCT-Tx3_T400	F	RCT
Drug	T400_RCT	RCT	Cell_line.Tx3_T400	Plate.99	PLD3	-2	-0.105456900989872	pearson	1	Ttest_pvalue	Coefficient_of_eigenassay	SVD_pCMs_only3CT	NoPrepr	SVD	9975	RCT-Tx3_T400	F	RCT
Drug	T400_RCT	RCT	Cell_line.Tx3_T400	Plate.99	PLD5	-2	-0.871761324306178	pearson	1	Ttest_pvalue	Coefficient_of_eigenassay	SVD_pCMs_only3CT	NoPrepr	SVD	1324	RCT-Tx3_T400	F	RCT
Drug	T400_RCT	RCT	Cell_line.Tx3_T400	Plate.99	PLD6	-2	0	pearson	1	Ttest_pvalue	Coefficient_of_eigenassay	SVD_pCMs_only3CT	NoPrepr	SVD	14380.5	RCT-Tx3_T400	F	RCT
Drug	T400_RCT	RCT	Cell_line.Tx3_T400	Plate.99	PLEC	-2	0.721928272136229	pearson	1	Ttest_pvalue	Coefficient_of_eigenassay	SVD_pCMs_only3CT	NoPrepr	SVD	1786	RCT-Tx3_T400	F	RCT
Drug	T400_RCT	RCT	Cell_line.Tx3_T400	Plate.99	PLEK2	-2	0.148866470121251	pearson	1	Ttest_pvalue	Coefficient_of_eigenassay	SVD_pCMs_only3CT	NoPrepr	SVD	8781	RCT-Tx3_T400	F	RCT
Drug	T400_RCT	RCT	Cell_line.Tx3_T400	Plate.99	PLEKHA1	-2	-0.00441454141753828	pearson	1	Ttest_pvalue	Coefficient_of_eigenassay	SVD_pCMs_only3CT	NoPrepr	SVD	13325	RCT-Tx3_T400	F	RCT
Drug	T400_RCT	RCT	Cell_line.Tx3_T400	Plate.99	PLEKHA2	-2	1.05577365267218	pearson	1	Ttest_pvalue	Coefficient_of_eigenassay	SVD_pCMs_only3CT	NoPrepr	SVD	925	RCT-Tx3_T400	F	RCT
Drug	T400_RCT	RCT	Cell_line.Tx3_T400	Plate.99	PLEKHA3	-2	0.581810466785449	pearson	1	Ttest_pvalue	Coefficient_of_eigenassay	SVD_pCMs_only3CT	NoPrepr	SVD	2471	RCT-Tx3_T400	F	RCT
Drug	T400_RCT	RCT	Cell_line.Tx3_T400	Plate.99	PLEKHA4	-2	-0.127546149646706	pearson	1	Ttest_pvalue	Coefficient_of_eigenassay	SVD_pCMs_only3CT	NoPrepr	SVD	9325	RCT-Tx3_T400	F	RCT
Drug	T400_RCT	RCT	Cell_line.Tx3_T400	Plate.99	PLEKHA5	-2	0.808086103190245	pearson	1	Ttest_pvalue	Coefficient_of_eigenassay	SVD_pCMs_only3CT	NoPrepr	SVD	1515	RCT-Tx3_T400	F	RCT
Drug	T400_RCT	RCT	Cell_line.Tx3_T400	Plate.99	PLEKHA6	-2	0.272468806859447	pearson	1	Ttest_pvalue	Coefficient_of_eigenassay	SVD_pCMs_only3CT	NoPrepr	SVD	6130	RCT-Tx3_T400	F	RCT
Drug	T400_RCT	RCT	Cell_line.Tx3_T400	Plate.99	PLEKHA7	-2	0.76373030376922	pearson	1	Ttest_pvalue	Coefficient_of_eigenassay	SVD_pCMs_only3CT	NoPrepr	SVD	1658	RCT-Tx3_T400	F	RCT
Drug	T400_RCT	RCT	Cell_line.Tx3_T400	Plate.99	PLEKHA8	-2	0.413606307681199	pearson	1	Ttest_pvalue	Coefficient_of_eigenassay	SVD_pCMs_only3CT	NoPrepr	SVD	3994	RCT-Tx3_T400	F	RCT
Drug	T400_RCT	RCT	Cell_line.Tx3_T400	Plate.99	PLEKHB1	-2	0.0338405587584988	pearson	1	Ttest_pvalue	Coefficient_of_eigenassay	SVD_pCMs_only3CT	NoPrepr	SVD	12248	RCT-Tx3_T400	F	RCT
Drug	T400_RCT	RCT	Cell_line.Tx3_T400	Plate.99	PLEKHB2	-2	-0.491431887372885	pearson	1	Ttest_pvalue	Coefficient_of_eigenassay	SVD_pCMs_only3CT	NoPrepr	SVD	3181	RCT-Tx3_T400	F	RCT
Drug	T400_RCT	RCT	Cell_line.Tx3_T400	Plate.99	PLEKHD1	-2	0	pearson	1	Ttest_pvalue	Coefficient_of_eigenassay	SVD_pCMs_only3CT	NoPrepr	SVD	14380.5	RCT-Tx3_T400	F	RCT
Drug	T400_RCT	RCT	Cell_line.Tx3_T400	Plate.99	PLEKHF1	-2	-0.0152148889373236	pearson	1	Ttest_pvalue	Coefficient_of_eigenassay	SVD_pCMs_only3CT	NoPrepr	SVD	12911	RCT-Tx3_T400	F	RCT
Drug	T400_RCT	RCT	Cell_line.Tx3_T400	Plate.99	PLEKHF2	-2	-0.311204487397565	pearson	1	Ttest_pvalue	Coefficient_of_eigenassay	SVD_pCMs_only3CT	NoPrepr	SVD	5475	RCT-Tx3_T400	F	RCT
Drug	T400_RCT	RCT	Cell_line.Tx3_T400	Plate.99	PLEKHG1	-2	0.513638215760028	pearson	1	Ttest_pvalue	Coefficient_of_eigenassay	SVD_pCMs_only3CT	NoPrepr	SVD	2985	RCT-Tx3_T400	F	RCT
Drug	T400_RCT	RCT	Cell_line.Tx3_T400	Plate.99	PLEKHG2	-2	0.028810013188923	pearson	1	Ttest_pvalue	Coefficient_of_eigenassay	SVD_pCMs_only3CT	NoPrepr	SVD	12425	RCT-Tx3_T400	F	RCT
Drug	T400_RCT	RCT	Cell_line.Tx3_T400	Plate.99	PLEKHG3	-2	0.251015585961498	pearson	1	Ttest_pvalue	Coefficient_of_eigenassay	SVD_pCMs_only3CT	NoPrepr	SVD	6520	RCT-Tx3_T400	F	RCT
Drug	T400_RCT	RCT	Cell_line.Tx3_T400	Plate.99	PLEKHG4	-2	-0.0574706128252495	pearson	1	Ttest_pvalue	Coefficient_of_eigenassay	SVD_pCMs_only3CT	NoPrepr	SVD	11481	RCT-Tx3_T400	F	RCT
Drug	T400_RCT	RCT	Cell_line.Tx3_T400	Plate.99	PLEKHG4B	-2	0.420623423935418	pearson	1	Ttest_pvalue	Coefficient_of_eigenassay	SVD_pCMs_only3CT	NoPrepr	SVD	3910	RCT-Tx3_T400	F	RCT
Drug	T400_RCT	RCT	Cell_line.Tx3_T400	Plate.99	PLEKHG5	-2	0.13973299714036	pearson	1	Ttest_pvalue	Coefficient_of_eigenassay	SVD_pCMs_only3CT	NoPrepr	SVD	9024	RCT-Tx3_T400	F	RCT
Drug	T400_RCT	RCT	Cell_line.Tx3_T400	Plate.99	PLEKHG6	-2	0	pearson	1	Ttest_pvalue	Coefficient_of_eigenassay	SVD_pCMs_only3CT	NoPrepr	SVD	14380.5	RCT-Tx3_T400	F	RCT
Drug	T400_RCT	RCT	Cell_line.Tx3_T400	Plate.99	PLEKHG7	-2	0	pearson	1	Ttest_pvalue	Coefficient_of_eigenassay	SVD_pCMs_only3CT	NoPrepr	SVD	14380.5	RCT-Tx3_T400	F	RCT
Drug	T400_RCT	RCT	Cell_line.Tx3_T400	Plate.99	PLEKHH1	-2	-0.0115467186600718	pearson	1	Ttest_pvalue	Coefficient_of_eigenassay	SVD_pCMs_only3CT	NoPrepr	SVD	13060	RCT-Tx3_T400	F	RCT
Drug	T400_RCT	RCT	Cell_line.Tx3_T400	Plate.99	PLEKHH2	-2	0.0292629236142197	pearson	1	Ttest_pvalue	Coefficient_of_eigenassay	SVD_pCMs_only3CT	NoPrepr	SVD	12408	RCT-Tx3_T400	F	RCT
Drug	T400_RCT	RCT	Cell_line.Tx3_T400	Plate.99	PLEKHH3	-2	0.0919797536658629	pearson	1	Ttest_pvalue	Coefficient_of_eigenassay	SVD_pCMs_only3CT	NoPrepr	SVD	10376	RCT-Tx3_T400	F	RCT
Drug	T400_RCT	RCT	Cell_line.Tx3_T400	Plate.99	PLEKHJ1	-2	-0.194006451077242	pearson	1	Ttest_pvalue	Coefficient_of_eigenassay	SVD_pCMs_only3CT	NoPrepr	SVD	7744	RCT-Tx3_T400	F	RCT
Drug	T400_RCT	RCT	Cell_line.Tx3_T400	Plate.99	PLEKHM1	-2	0	pearson	1	Ttest_pvalue	Coefficient_of_eigenassay	SVD_pCMs_only3CT	NoPrepr	SVD	14380.5	RCT-Tx3_T400	F	RCT
Drug	T400_RCT	RCT	Cell_line.Tx3_T400	Plate.99	PLEKHM2	-2	0.0715429516333122	pearson	1	Ttest_pvalue	Coefficient_of_eigenassay	SVD_pCMs_only3CT	NoPrepr	SVD	11000	RCT-Tx3_T400	F	RCT
Drug	T400_RCT	RCT	Cell_line.Tx3_T400	Plate.99	PLEKHM3	-2	0.491826496884579	pearson	1	Ttest_pvalue	Coefficient_of_eigenassay	SVD_pCMs_only3CT	NoPrepr	SVD	3180	RCT-Tx3_T400	F	RCT
Drug	T400_RCT	RCT	Cell_line.Tx3_T400	Plate.99	PLEKHO1	-2	-0.0939316610129605	pearson	1	Ttest_pvalue	Coefficient_of_eigenassay	SVD_pCMs_only3CT	NoPrepr	SVD	10318	RCT-Tx3_T400	F	RCT
Drug	T400_RCT	RCT	Cell_line.Tx3_T400	Plate.99	PLEKHO2	-2	-0.214398528525868	pearson	1	Ttest_pvalue	Coefficient_of_eigenassay	SVD_pCMs_only3CT	NoPrepr	SVD	7289	RCT-Tx3_T400	F	RCT
Drug	T400_RCT	RCT	Cell_line.Tx3_T400	Plate.99	PLET1	-2	0	pearson	1	Ttest_pvalue	Coefficient_of_eigenassay	SVD_pCMs_only3CT	NoPrepr	SVD	14380.5	RCT-Tx3_T400	F	RCT
Drug	T400_RCT	RCT	Cell_line.Tx3_T400	Plate.99	PLGRKT	-2	-0.551299639334994	pearson	1	Ttest_pvalue	Coefficient_of_eigenassay	SVD_pCMs_only3CT	NoPrepr	SVD	2674	RCT-Tx3_T400	F	RCT
Drug	T400_RCT	RCT	Cell_line.Tx3_T400	Plate.99	PLIN1	-2	0	pearson	1	Ttest_pvalue	Coefficient_of_eigenassay	SVD_pCMs_only3CT	NoPrepr	SVD	14380.5	RCT-Tx3_T400	F	RCT
Drug	T400_RCT	RCT	Cell_line.Tx3_T400	Plate.99	PLIN2	-2	-0.615670594270646	pearson	1	Ttest_pvalue	Coefficient_of_eigenassay	SVD_pCMs_only3CT	NoPrepr	SVD	2261	RCT-Tx3_T400	F	RCT
Drug	T400_RCT	RCT	Cell_line.Tx3_T400	Plate.99	PLIN3	-2	-0.302072666629155	pearson	1	Ttest_pvalue	Coefficient_of_eigenassay	SVD_pCMs_only3CT	NoPrepr	SVD	5616	RCT-Tx3_T400	F	RCT
Drug	T400_RCT	RCT	Cell_line.Tx3_T400	Plate.99	PLIN4	-2	-0.255007353179382	pearson	1	Ttest_pvalue	Coefficient_of_eigenassay	SVD_pCMs_only3CT	NoPrepr	SVD	6451	RCT-Tx3_T400	F	RCT
Drug	T400_RCT	RCT	Cell_line.Tx3_T400	Plate.99	PLIN5	-2	-0.848388673994269	pearson	1	Ttest_pvalue	Coefficient_of_eigenassay	SVD_pCMs_only3CT	NoPrepr	SVD	1396	RCT-Tx3_T400	F	RCT
Drug	T400_RCT	RCT	Cell_line.Tx3_T400	Plate.99	PLK1	-2	-0.282805116146414	pearson	1	Ttest_pvalue	Coefficient_of_eigenassay	SVD_pCMs_only3CT	NoPrepr	SVD	5956	RCT-Tx3_T400	F	RCT
Drug	T400_RCT	RCT	Cell_line.Tx3_T400	Plate.99	PLK2	-2	-0.189126335257405	pearson	1	Ttest_pvalue	Coefficient_of_eigenassay	SVD_pCMs_only3CT	NoPrepr	SVD	7865	RCT-Tx3_T400	F	RCT
Drug	T400_RCT	RCT	Cell_line.Tx3_T400	Plate.99	PLK3	-2	-0.309480005405154	pearson	1	Ttest_pvalue	Coefficient_of_eigenassay	SVD_pCMs_only3CT	NoPrepr	SVD	5513	RCT-Tx3_T400	F	RCT
Drug	T400_RCT	RCT	Cell_line.Tx3_T400	Plate.99	PLK4	-2	-0.0609814815267086	pearson	1	Ttest_pvalue	Coefficient_of_eigenassay	SVD_pCMs_only3CT	NoPrepr	SVD	11358	RCT-Tx3_T400	F	RCT
Drug	T400_RCT	RCT	Cell_line.Tx3_T400	Plate.99	PLK5	-2	0.220875737436286	pearson	1	Ttest_pvalue	Coefficient_of_eigenassay	SVD_pCMs_only3CT	NoPrepr	SVD	7150	RCT-Tx3_T400	F	RCT
Drug	T400_RCT	RCT	Cell_line.Tx3_T400	Plate.99	PLLP	-2	-0.261867337637753	pearson	1	Ttest_pvalue	Coefficient_of_eigenassay	SVD_pCMs_only3CT	NoPrepr	SVD	6332	RCT-Tx3_T400	F	RCT
Drug	T400_RCT	RCT	Cell_line.Tx3_T400	Plate.99	PLN	-2	0.00557514658923539	pearson	1	Ttest_pvalue	Coefficient_of_eigenassay	SVD_pCMs_only3CT	NoPrepr	SVD	13279	RCT-Tx3_T400	F	RCT
Drug	T400_RCT	RCT	Cell_line.Tx3_T400	Plate.99	PLOD1	-2	-0.4705684479056	pearson	1	Ttest_pvalue	Coefficient_of_eigenassay	SVD_pCMs_only3CT	NoPrepr	SVD	3368	RCT-Tx3_T400	F	RCT
Drug	T400_RCT	RCT	Cell_line.Tx3_T400	Plate.99	PLOD2	-2	-0.125725833797121	pearson	1	Ttest_pvalue	Coefficient_of_eigenassay	SVD_pCMs_only3CT	NoPrepr	SVD	9379	RCT-Tx3_T400	F	RCT
Drug	T400_RCT	RCT	Cell_line.Tx3_T400	Plate.99	PLOD3	-2	-0.349993259017173	pearson	1	Ttest_pvalue	Coefficient_of_eigenassay	SVD_pCMs_only3CT	NoPrepr	SVD	4833	RCT-Tx3_T400	F	RCT
Drug	T400_RCT	RCT	Cell_line.Tx3_T400	Plate.99	PLP1	-2	1.80031545048361	pearson	1	Ttest_pvalue	Coefficient_of_eigenassay	SVD_pCMs_only3CT	NoPrepr	SVD	301	RCT-Tx3_T400	F	RCT
Drug	T400_RCT	RCT	Cell_line.Tx3_T400	Plate.99	PLP2	-2	-0.565930544743026	pearson	1	Ttest_pvalue	Coefficient_of_eigenassay	SVD_pCMs_only3CT	NoPrepr	SVD	2567	RCT-Tx3_T400	F	RCT
Drug	T400_RCT	RCT	Cell_line.Tx3_T400	Plate.99	PLPBP	-2	-0.380477897371534	pearson	1	Ttest_pvalue	Coefficient_of_eigenassay	SVD_pCMs_only3CT	NoPrepr	SVD	4427	RCT-Tx3_T400	F	RCT
Drug	T400_RCT	RCT	Cell_line.Tx3_T400	Plate.99	PLPP1	-2	-0.0631848414192309	pearson	1	Ttest_pvalue	Coefficient_of_eigenassay	SVD_pCMs_only3CT	NoPrepr	SVD	11290	RCT-Tx3_T400	F	RCT
Drug	T400_RCT	RCT	Cell_line.Tx3_T400	Plate.99	PLPP2	-2	-0.221763819818806	pearson	1	Ttest_pvalue	Coefficient_of_eigenassay	SVD_pCMs_only3CT	NoPrepr	SVD	7130	RCT-Tx3_T400	F	RCT
Drug	T400_RCT	RCT	Cell_line.Tx3_T400	Plate.99	PLPP3	-2	-0.0174429610340118	pearson	1	Ttest_pvalue	Coefficient_of_eigenassay	SVD_pCMs_only3CT	NoPrepr	SVD	12830	RCT-Tx3_T400	F	RCT
Drug	T400_RCT	RCT	Cell_line.Tx3_T400	Plate.99	PLPP4	-2	1.13782272878981	pearson	1	Ttest_pvalue	Coefficient_of_eigenassay	SVD_pCMs_only3CT	NoPrepr	SVD	783	RCT-Tx3_T400	F	RCT
Drug	T400_RCT	RCT	Cell_line.Tx3_T400	Plate.99	PLPP5	-2	-0.4809453662074	pearson	1	Ttest_pvalue	Coefficient_of_eigenassay	SVD_pCMs_only3CT	NoPrepr	SVD	3270	RCT-Tx3_T400	F	RCT
Drug	T400_RCT	RCT	Cell_line.Tx3_T400	Plate.99	PLPP6	-2	-0.517517767552709	pearson	1	Ttest_pvalue	Coefficient_of_eigenassay	SVD_pCMs_only3CT	NoPrepr	SVD	2951	RCT-Tx3_T400	F	RCT
Drug	T400_RCT	RCT	Cell_line.Tx3_T400	Plate.99	PLPP7	-2	0.108534282874877	pearson	1	Ttest_pvalue	Coefficient_of_eigenassay	SVD_pCMs_only3CT	NoPrepr	SVD	9891	RCT-Tx3_T400	F	RCT
Drug	T400_RCT	RCT	Cell_line.Tx3_T400	Plate.99	PLPPR2	-2	-0.177792691482341	pearson	1	Ttest_pvalue	Coefficient_of_eigenassay	SVD_pCMs_only3CT	NoPrepr	SVD	8113	RCT-Tx3_T400	F	RCT
Drug	T400_RCT	RCT	Cell_line.Tx3_T400	Plate.99	PLPPR3	-2	-0.547212576614932	pearson	1	Ttest_pvalue	Coefficient_of_eigenassay	SVD_pCMs_only3CT	NoPrepr	SVD	2713	RCT-Tx3_T400	F	RCT
Drug	T400_RCT	RCT	Cell_line.Tx3_T400	Plate.99	PLPPR4	-2	0.0719842958968757	pearson	1	Ttest_pvalue	Coefficient_of_eigenassay	SVD_pCMs_only3CT	NoPrepr	SVD	10978	RCT-Tx3_T400	F	RCT
Drug	T400_RCT	RCT	Cell_line.Tx3_T400	Plate.99	PLPPR5	-2	-1.54683623804079	pearson	1	Ttest_pvalue	Coefficient_of_eigenassay	SVD_pCMs_only3CT	NoPrepr	SVD	419	RCT-Tx3_T400	F	RCT
Drug	T400_RCT	RCT	Cell_line.Tx3_T400	Plate.99	PLRG1	-2	-0.39539079015743	pearson	1	Ttest_pvalue	Coefficient_of_eigenassay	SVD_pCMs_only3CT	NoPrepr	SVD	4243	RCT-Tx3_T400	F	RCT
Drug	T400_RCT	RCT	Cell_line.Tx3_T400	Plate.99	PLS1	-2	-0.00737121908823835	pearson	1	Ttest_pvalue	Coefficient_of_eigenassay	SVD_pCMs_only3CT	NoPrepr	SVD	13201	RCT-Tx3_T400	F	RCT
Drug	T400_RCT	RCT	Cell_line.Tx3_T400	Plate.99	PLS3	-2	-0.117119712651132	pearson	1	Ttest_pvalue	Coefficient_of_eigenassay	SVD_pCMs_only3CT	NoPrepr	SVD	9618	RCT-Tx3_T400	F	RCT
Drug	T400_RCT	RCT	Cell_line.Tx3_T400	Plate.99	PLSCR1	-2	-0.0169824134296629	pearson	1	Ttest_pvalue	Coefficient_of_eigenassay	SVD_pCMs_only3CT	NoPrepr	SVD	12844	RCT-Tx3_T400	F	RCT
Drug	T400_RCT	RCT	Cell_line.Tx3_T400	Plate.99	PLSCR4	-2	-0.023700044742918	pearson	1	Ttest_pvalue	Coefficient_of_eigenassay	SVD_pCMs_only3CT	NoPrepr	SVD	12594	RCT-Tx3_T400	F	RCT
Drug	T400_RCT	RCT	Cell_line.Tx3_T400	Plate.99	PLSCR5	-2	0	pearson	1	Ttest_pvalue	Coefficient_of_eigenassay	SVD_pCMs_only3CT	NoPrepr	SVD	14380.5	RCT-Tx3_T400	F	RCT
Drug	T400_RCT	RCT	Cell_line.Tx3_T400	Plate.99	PLTP	-2	-0.321258865416862	pearson	1	Ttest_pvalue	Coefficient_of_eigenassay	SVD_pCMs_only3CT	NoPrepr	SVD	5293	RCT-Tx3_T400	F	RCT
Drug	T400_RCT	RCT	Cell_line.Tx3_T400	Plate.99	PLVAP	-2	0	pearson	1	Ttest_pvalue	Coefficient_of_eigenassay	SVD_pCMs_only3CT	NoPrepr	SVD	14380.5	RCT-Tx3_T400	F	RCT
Drug	T400_RCT	RCT	Cell_line.Tx3_T400	Plate.99	PLXDC1	-2	-0.594590855414844	pearson	1	Ttest_pvalue	Coefficient_of_eigenassay	SVD_pCMs_only3CT	NoPrepr	SVD	2377	RCT-Tx3_T400	F	RCT
Drug	T400_RCT	RCT	Cell_line.Tx3_T400	Plate.99	PLXDC2	-2	-0.0416938809021132	pearson	1	Ttest_pvalue	Coefficient_of_eigenassay	SVD_pCMs_only3CT	NoPrepr	SVD	11991	RCT-Tx3_T400	F	RCT
Drug	T400_RCT	RCT	Cell_line.Tx3_T400	Plate.99	PLXNA1	-2	0.125150271639191	pearson	1	Ttest_pvalue	Coefficient_of_eigenassay	SVD_pCMs_only3CT	NoPrepr	SVD	9389	RCT-Tx3_T400	F	RCT
Drug	T400_RCT	RCT	Cell_line.Tx3_T400	Plate.99	PLXNA2	-2	0.487780866081013	pearson	1	Ttest_pvalue	Coefficient_of_eigenassay	SVD_pCMs_only3CT	NoPrepr	SVD	3213	RCT-Tx3_T400	F	RCT
Drug	T400_RCT	RCT	Cell_line.Tx3_T400	Plate.99	PLXNA3	-2	0.100583725961882	pearson	1	Ttest_pvalue	Coefficient_of_eigenassay	SVD_pCMs_only3CT	NoPrepr	SVD	10116	RCT-Tx3_T400	F	RCT
Drug	T400_RCT	RCT	Cell_line.Tx3_T400	Plate.99	PLXNA4	-2	1.75491985412632	pearson	1	Ttest_pvalue	Coefficient_of_eigenassay	SVD_pCMs_only3CT	NoPrepr	SVD	313	RCT-Tx3_T400	F	RCT
Drug	T400_RCT	RCT	Cell_line.Tx3_T400	Plate.99	PLXNB1	-2	0.0333446240013814	pearson	1	Ttest_pvalue	Coefficient_of_eigenassay	SVD_pCMs_only3CT	NoPrepr	SVD	12269	RCT-Tx3_T400	F	RCT
Drug	T400_RCT	RCT	Cell_line.Tx3_T400	Plate.99	PLXNB2	-2	0.088395344633103	pearson	1	Ttest_pvalue	Coefficient_of_eigenassay	SVD_pCMs_only3CT	NoPrepr	SVD	10487	RCT-Tx3_T400	F	RCT
Drug	T400_RCT	RCT	Cell_line.Tx3_T400	Plate.99	PLXNB3	-2	0.0814358996951727	pearson	1	Ttest_pvalue	Coefficient_of_eigenassay	SVD_pCMs_only3CT	NoPrepr	SVD	10692	RCT-Tx3_T400	F	RCT
Drug	T400_RCT	RCT	Cell_line.Tx3_T400	Plate.99	PLXNC1	-2	-0.0823884791357973	pearson	1	Ttest_pvalue	Coefficient_of_eigenassay	SVD_pCMs_only3CT	NoPrepr	SVD	10661	RCT-Tx3_T400	F	RCT
Drug	T400_RCT	RCT	Cell_line.Tx3_T400	Plate.99	PLXND1	-2	-0.12325135455308	pearson	1	Ttest_pvalue	Coefficient_of_eigenassay	SVD_pCMs_only3CT	NoPrepr	SVD	9447	RCT-Tx3_T400	F	RCT
Drug	T400_RCT	RCT	Cell_line.Tx3_T400	Plate.99	PM20D1	-2	4.98310173736743	pearson	1	Ttest_pvalue	Coefficient_of_eigenassay	SVD_pCMs_only3CT	NoPrepr	SVD	23	RCT-Tx3_T400	F	RCT
Drug	T400_RCT	RCT	Cell_line.Tx3_T400	Plate.99	PM20D2	-2	0.157627894616793	pearson	1	Ttest_pvalue	Coefficient_of_eigenassay	SVD_pCMs_only3CT	NoPrepr	SVD	8601	RCT-Tx3_T400	F	RCT
Drug	T400_RCT	RCT	Cell_line.Tx3_T400	Plate.99	PMAIP1	-2	-0.709520929001712	pearson	1	Ttest_pvalue	Coefficient_of_eigenassay	SVD_pCMs_only3CT	NoPrepr	SVD	1829	RCT-Tx3_T400	F	RCT
Drug	T400_RCT	RCT	Cell_line.Tx3_T400	Plate.99	PMEL	-2	0.408017852032243	pearson	1	Ttest_pvalue	Coefficient_of_eigenassay	SVD_pCMs_only3CT	NoPrepr	SVD	4067	RCT-Tx3_T400	F	RCT
Drug	T400_RCT	RCT	Cell_line.Tx3_T400	Plate.99	PMEPA1	-2	0.0526267247653348	pearson	1	Ttest_pvalue	Coefficient_of_eigenassay	SVD_pCMs_only3CT	NoPrepr	SVD	11642	RCT-Tx3_T400	F	RCT
Drug	T400_RCT	RCT	Cell_line.Tx3_T400	Plate.99	PMF1	-2	0.0797939800929353	pearson	1	Ttest_pvalue	Coefficient_of_eigenassay	SVD_pCMs_only3CT	NoPrepr	SVD	10737	RCT-Tx3_T400	F	RCT
Drug	T400_RCT	RCT	Cell_line.Tx3_T400	Plate.99	PMFBP1	-2	0	pearson	1	Ttest_pvalue	Coefficient_of_eigenassay	SVD_pCMs_only3CT	NoPrepr	SVD	14380.5	RCT-Tx3_T400	F	RCT
Drug	T400_RCT	RCT	Cell_line.Tx3_T400	Plate.99	PML	-2	0.0099115481118734	pearson	1	Ttest_pvalue	Coefficient_of_eigenassay	SVD_pCMs_only3CT	NoPrepr	SVD	13115	RCT-Tx3_T400	F	RCT
Drug	T400_RCT	RCT	Cell_line.Tx3_T400	Plate.99	PMM1	-2	-0.60609094390184	pearson	1	Ttest_pvalue	Coefficient_of_eigenassay	SVD_pCMs_only3CT	NoPrepr	SVD	2314	RCT-Tx3_T400	F	RCT
Drug	T400_RCT	RCT	Cell_line.Tx3_T400	Plate.99	PMM2	-2	-0.254905473720007	pearson	1	Ttest_pvalue	Coefficient_of_eigenassay	SVD_pCMs_only3CT	NoPrepr	SVD	6453	RCT-Tx3_T400	F	RCT
Drug	T400_RCT	RCT	Cell_line.Tx3_T400	Plate.99	PMP22	-2	0.208854772131775	pearson	1	Ttest_pvalue	Coefficient_of_eigenassay	SVD_pCMs_only3CT	NoPrepr	SVD	7416	RCT-Tx3_T400	F	RCT
Drug	T400_RCT	RCT	Cell_line.Tx3_T400	Plate.99	PMPCA	-2	-0.0272474923053478	pearson	1	Ttest_pvalue	Coefficient_of_eigenassay	SVD_pCMs_only3CT	NoPrepr	SVD	12475	RCT-Tx3_T400	F	RCT
Drug	T400_RCT	RCT	Cell_line.Tx3_T400	Plate.99	PMPCB	-2	-0.221654480089525	pearson	1	Ttest_pvalue	Coefficient_of_eigenassay	SVD_pCMs_only3CT	NoPrepr	SVD	7131	RCT-Tx3_T400	F	RCT
Drug	T400_RCT	RCT	Cell_line.Tx3_T400	Plate.99	PMS1	-2	-0.0106093713976737	pearson	1	Ttest_pvalue	Coefficient_of_eigenassay	SVD_pCMs_only3CT	NoPrepr	SVD	13091	RCT-Tx3_T400	F	RCT
Drug	T400_RCT	RCT	Cell_line.Tx3_T400	Plate.99	PMS2	-2	-0.0108843676876045	pearson	1	Ttest_pvalue	Coefficient_of_eigenassay	SVD_pCMs_only3CT	NoPrepr	SVD	13085	RCT-Tx3_T400	F	RCT
Drug	T400_RCT	RCT	Cell_line.Tx3_T400	Plate.99	PMVK	-2	-0.0754051664097609	pearson	1	Ttest_pvalue	Coefficient_of_eigenassay	SVD_pCMs_only3CT	NoPrepr	SVD	10872	RCT-Tx3_T400	F	RCT
Drug	T400_RCT	RCT	Cell_line.Tx3_T400	Plate.99	PNCK	-2	-0.148965655972635	pearson	1	Ttest_pvalue	Coefficient_of_eigenassay	SVD_pCMs_only3CT	NoPrepr	SVD	8778	RCT-Tx3_T400	F	RCT
Drug	T400_RCT	RCT	Cell_line.Tx3_T400	Plate.99	PNISR	-2	-0.0317135706637452	pearson	1	Ttest_pvalue	Coefficient_of_eigenassay	SVD_pCMs_only3CT	NoPrepr	SVD	12331	RCT-Tx3_T400	F	RCT
Drug	T400_RCT	RCT	Cell_line.Tx3_T400	Plate.99	PNKD	-2	-0.230326142401992	pearson	1	Ttest_pvalue	Coefficient_of_eigenassay	SVD_pCMs_only3CT	NoPrepr	SVD	6943	RCT-Tx3_T400	F	RCT
Drug	T400_RCT	RCT	Cell_line.Tx3_T400	Plate.99	PNKP	-2	-0.0477714638879567	pearson	1	Ttest_pvalue	Coefficient_of_eigenassay	SVD_pCMs_only3CT	NoPrepr	SVD	11812	RCT-Tx3_T400	F	RCT
Drug	T400_RCT	RCT	Cell_line.Tx3_T400	Plate.99	PNLDC1	-2	0	pearson	1	Ttest_pvalue	Coefficient_of_eigenassay	SVD_pCMs_only3CT	NoPrepr	SVD	14380.5	RCT-Tx3_T400	F	RCT
Drug	T400_RCT	RCT	Cell_line.Tx3_T400	Plate.99	PNMA1	-2	-0.34918253541185	pearson	1	Ttest_pvalue	Coefficient_of_eigenassay	SVD_pCMs_only3CT	NoPrepr	SVD	4841	RCT-Tx3_T400	F	RCT
Drug	T400_RCT	RCT	Cell_line.Tx3_T400	Plate.99	PNMA2	-2	-1.34576875514293	pearson	1	Ttest_pvalue	Coefficient_of_eigenassay	SVD_pCMs_only3CT	NoPrepr	SVD	560	RCT-Tx3_T400	F	RCT
Drug	T400_RCT	RCT	Cell_line.Tx3_T400	Plate.99	PNMA3	-2	-0.26473188839149	pearson	1	Ttest_pvalue	Coefficient_of_eigenassay	SVD_pCMs_only3CT	NoPrepr	SVD	6286	RCT-Tx3_T400	F	RCT
Drug	T400_RCT	RCT	Cell_line.Tx3_T400	Plate.99	PNMA5	-2	0	pearson	1	Ttest_pvalue	Coefficient_of_eigenassay	SVD_pCMs_only3CT	NoPrepr	SVD	14380.5	RCT-Tx3_T400	F	RCT
Drug	T400_RCT	RCT	Cell_line.Tx3_T400	Plate.99	PNMA6A	-2	-0.0753095773433665	pearson	1	Ttest_pvalue	Coefficient_of_eigenassay	SVD_pCMs_only3CT	NoPrepr	SVD	10877	RCT-Tx3_T400	F	RCT
Drug	T400_RCT	RCT	Cell_line.Tx3_T400	Plate.99	PNMA8A	-2	-0.0834448945171146	pearson	1	Ttest_pvalue	Coefficient_of_eigenassay	SVD_pCMs_only3CT	NoPrepr	SVD	10638	RCT-Tx3_T400	F	RCT
Drug	T400_RCT	RCT	Cell_line.Tx3_T400	Plate.99	PNMA8B	-2	-0.0519170212514869	pearson	1	Ttest_pvalue	Coefficient_of_eigenassay	SVD_pCMs_only3CT	NoPrepr	SVD	11662	RCT-Tx3_T400	F	RCT
Drug	T400_RCT	RCT	Cell_line.Tx3_T400	Plate.99	PNMT	-2	-1.01030551184714	pearson	1	Ttest_pvalue	Coefficient_of_eigenassay	SVD_pCMs_only3CT	NoPrepr	SVD	1001	RCT-Tx3_T400	F	RCT
Drug	T400_RCT	RCT	Cell_line.Tx3_T400	Plate.99	PNN	-2	-0.276148694264265	pearson	1	Ttest_pvalue	Coefficient_of_eigenassay	SVD_pCMs_only3CT	NoPrepr	SVD	6070	RCT-Tx3_T400	F	RCT
Drug	T400_RCT	RCT	Cell_line.Tx3_T400	Plate.99	PNO1	-2	-0.379019604123331	pearson	1	Ttest_pvalue	Coefficient_of_eigenassay	SVD_pCMs_only3CT	NoPrepr	SVD	4451	RCT-Tx3_T400	F	RCT
Drug	T400_RCT	RCT	Cell_line.Tx3_T400	Plate.99	PNP	-2	-1.34402157296575	pearson	1	Ttest_pvalue	Coefficient_of_eigenassay	SVD_pCMs_only3CT	NoPrepr	SVD	563	RCT-Tx3_T400	F	RCT
Drug	T400_RCT	RCT	Cell_line.Tx3_T400	Plate.99	PNPLA2	-2	0.0714659137074638	pearson	1	Ttest_pvalue	Coefficient_of_eigenassay	SVD_pCMs_only3CT	NoPrepr	SVD	11003	RCT-Tx3_T400	F	RCT
Drug	T400_RCT	RCT	Cell_line.Tx3_T400	Plate.99	PNPLA3	-2	0.29546980611197	pearson	1	Ttest_pvalue	Coefficient_of_eigenassay	SVD_pCMs_only3CT	NoPrepr	SVD	5718	RCT-Tx3_T400	F	RCT
Drug	T400_RCT	RCT	Cell_line.Tx3_T400	Plate.99	PNPLA4	-2	-0.237472844533919	pearson	1	Ttest_pvalue	Coefficient_of_eigenassay	SVD_pCMs_only3CT	NoPrepr	SVD	6799	RCT-Tx3_T400	F	RCT
Drug	T400_RCT	RCT	Cell_line.Tx3_T400	Plate.99	PNPLA6	-2	0.0320505609482548	pearson	1	Ttest_pvalue	Coefficient_of_eigenassay	SVD_pCMs_only3CT	NoPrepr	SVD	12323	RCT-Tx3_T400	F	RCT
Drug	T400_RCT	RCT	Cell_line.Tx3_T400	Plate.99	PNPLA7	-2	0.672827102213971	pearson	1	Ttest_pvalue	Coefficient_of_eigenassay	SVD_pCMs_only3CT	NoPrepr	SVD	1963	RCT-Tx3_T400	F	RCT
Drug	T400_RCT	RCT	Cell_line.Tx3_T400	Plate.99	PNPLA8	-2	-0.00105736282754049	pearson	1	Ttest_pvalue	Coefficient_of_eigenassay	SVD_pCMs_only3CT	NoPrepr	SVD	13424	RCT-Tx3_T400	F	RCT
Drug	T400_RCT	RCT	Cell_line.Tx3_T400	Plate.99	PNPO	-2	-0.0273376570708764	pearson	1	Ttest_pvalue	Coefficient_of_eigenassay	SVD_pCMs_only3CT	NoPrepr	SVD	12472	RCT-Tx3_T400	F	RCT
Drug	T400_RCT	RCT	Cell_line.Tx3_T400	Plate.99	PNPT1	-2	-0.019373304900814	pearson	1	Ttest_pvalue	Coefficient_of_eigenassay	SVD_pCMs_only3CT	NoPrepr	SVD	12754	RCT-Tx3_T400	F	RCT
Drug	T400_RCT	RCT	Cell_line.Tx3_T400	Plate.99	PNRC1	-2	0.543350188423144	pearson	1	Ttest_pvalue	Coefficient_of_eigenassay	SVD_pCMs_only3CT	NoPrepr	SVD	2745	RCT-Tx3_T400	F	RCT
Drug	T400_RCT	RCT	Cell_line.Tx3_T400	Plate.99	PNRC2	-2	-0.103859957133204	pearson	1	Ttest_pvalue	Coefficient_of_eigenassay	SVD_pCMs_only3CT	NoPrepr	SVD	10022	RCT-Tx3_T400	F	RCT
Drug	T400_RCT	RCT	Cell_line.Tx3_T400	Plate.99	POC1A	-2	-0.151948832396824	pearson	1	Ttest_pvalue	Coefficient_of_eigenassay	SVD_pCMs_only3CT	NoPrepr	SVD	8719	RCT-Tx3_T400	F	RCT
Drug	T400_RCT	RCT	Cell_line.Tx3_T400	Plate.99	POC1B	-2	-0.21138814657297	pearson	1	Ttest_pvalue	Coefficient_of_eigenassay	SVD_pCMs_only3CT	NoPrepr	SVD	7355	RCT-Tx3_T400	F	RCT
Drug	T400_RCT	RCT	Cell_line.Tx3_T400	Plate.99	POC5	-2	-0.191308703705556	pearson	1	Ttest_pvalue	Coefficient_of_eigenassay	SVD_pCMs_only3CT	NoPrepr	SVD	7813	RCT-Tx3_T400	F	RCT
Drug	T400_RCT	RCT	Cell_line.Tx3_T400	Plate.99	PODN	-2	1.15006400912337	pearson	1	Ttest_pvalue	Coefficient_of_eigenassay	SVD_pCMs_only3CT	NoPrepr	SVD	763	RCT-Tx3_T400	F	RCT
Drug	T400_RCT	RCT	Cell_line.Tx3_T400	Plate.99	PODNL1	-2	0.291624579514366	pearson	1	Ttest_pvalue	Coefficient_of_eigenassay	SVD_pCMs_only3CT	NoPrepr	SVD	5786	RCT-Tx3_T400	F	RCT
Drug	T400_RCT	RCT	Cell_line.Tx3_T400	Plate.99	PODXL	-2	-0.992745073888277	pearson	1	Ttest_pvalue	Coefficient_of_eigenassay	SVD_pCMs_only3CT	NoPrepr	SVD	1036	RCT-Tx3_T400	F	RCT
Drug	T400_RCT	RCT	Cell_line.Tx3_T400	Plate.99	PODXL2	-2	-0.498483391217022	pearson	1	Ttest_pvalue	Coefficient_of_eigenassay	SVD_pCMs_only3CT	NoPrepr	SVD	3118	RCT-Tx3_T400	F	RCT
Drug	T400_RCT	RCT	Cell_line.Tx3_T400	Plate.99	POF1B	-2	0	pearson	1	Ttest_pvalue	Coefficient_of_eigenassay	SVD_pCMs_only3CT	NoPrepr	SVD	14380.5	RCT-Tx3_T400	F	RCT
Drug	T400_RCT	RCT	Cell_line.Tx3_T400	Plate.99	POFUT1	-2	-0.175544719807901	pearson	1	Ttest_pvalue	Coefficient_of_eigenassay	SVD_pCMs_only3CT	NoPrepr	SVD	8171	RCT-Tx3_T400	F	RCT
Drug	T400_RCT	RCT	Cell_line.Tx3_T400	Plate.99	POFUT2	-2	-0.25696527287958	pearson	1	Ttest_pvalue	Coefficient_of_eigenassay	SVD_pCMs_only3CT	NoPrepr	SVD	6419	RCT-Tx3_T400	F	RCT
Drug	T400_RCT	RCT	Cell_line.Tx3_T400	Plate.99	POGK	-2	0.0646672179132515	pearson	1	Ttest_pvalue	Coefficient_of_eigenassay	SVD_pCMs_only3CT	NoPrepr	SVD	11240	RCT-Tx3_T400	F	RCT
Drug	T400_RCT	RCT	Cell_line.Tx3_T400	Plate.99	POGLUT1	-2	-0.498808634488733	pearson	1	Ttest_pvalue	Coefficient_of_eigenassay	SVD_pCMs_only3CT	NoPrepr	SVD	3113	RCT-Tx3_T400	F	RCT
Drug	T400_RCT	RCT	Cell_line.Tx3_T400	Plate.99	POGZ	-2	0.267760894317466	pearson	1	Ttest_pvalue	Coefficient_of_eigenassay	SVD_pCMs_only3CT	NoPrepr	SVD	6229	RCT-Tx3_T400	F	RCT
Drug	T400_RCT	RCT	Cell_line.Tx3_T400	Plate.99	POLA1	-2	1.13431044861409	pearson	1	Ttest_pvalue	Coefficient_of_eigenassay	SVD_pCMs_only3CT	NoPrepr	SVD	790	RCT-Tx3_T400	F	RCT
Drug	T400_RCT	RCT	Cell_line.Tx3_T400	Plate.99	POLA2	-2	-0.206747101540529	pearson	1	Ttest_pvalue	Coefficient_of_eigenassay	SVD_pCMs_only3CT	NoPrepr	SVD	7474	RCT-Tx3_T400	F	RCT
Drug	T400_RCT	RCT	Cell_line.Tx3_T400	Plate.99	POLB	-2	-0.249220431194283	pearson	1	Ttest_pvalue	Coefficient_of_eigenassay	SVD_pCMs_only3CT	NoPrepr	SVD	6554	RCT-Tx3_T400	F	RCT
Drug	T400_RCT	RCT	Cell_line.Tx3_T400	Plate.99	POLD1	-2	-0.0849875518263247	pearson	1	Ttest_pvalue	Coefficient_of_eigenassay	SVD_pCMs_only3CT	NoPrepr	SVD	10602	RCT-Tx3_T400	F	RCT
Drug	T400_RCT	RCT	Cell_line.Tx3_T400	Plate.99	POLD2	-2	-0.0241444815418232	pearson	1	Ttest_pvalue	Coefficient_of_eigenassay	SVD_pCMs_only3CT	NoPrepr	SVD	12579	RCT-Tx3_T400	F	RCT
Drug	T400_RCT	RCT	Cell_line.Tx3_T400	Plate.99	POLD3	-2	-0.278365490840144	pearson	1	Ttest_pvalue	Coefficient_of_eigenassay	SVD_pCMs_only3CT	NoPrepr	SVD	6032	RCT-Tx3_T400	F	RCT
Drug	T400_RCT	RCT	Cell_line.Tx3_T400	Plate.99	POLD4	-2	-0.467929545381574	pearson	1	Ttest_pvalue	Coefficient_of_eigenassay	SVD_pCMs_only3CT	NoPrepr	SVD	3400	RCT-Tx3_T400	F	RCT
Drug	T400_RCT	RCT	Cell_line.Tx3_T400	Plate.99	POLDIP2	-2	-0.33682644018721	pearson	1	Ttest_pvalue	Coefficient_of_eigenassay	SVD_pCMs_only3CT	NoPrepr	SVD	5030	RCT-Tx3_T400	F	RCT
Drug	T400_RCT	RCT	Cell_line.Tx3_T400	Plate.99	POLDIP3	-2	-0.209117985349107	pearson	1	Ttest_pvalue	Coefficient_of_eigenassay	SVD_pCMs_only3CT	NoPrepr	SVD	7411	RCT-Tx3_T400	F	RCT
Drug	T400_RCT	RCT	Cell_line.Tx3_T400	Plate.99	POLE	-2	-0.0396259534106473	pearson	1	Ttest_pvalue	Coefficient_of_eigenassay	SVD_pCMs_only3CT	NoPrepr	SVD	12063	RCT-Tx3_T400	F	RCT
Drug	T400_RCT	RCT	Cell_line.Tx3_T400	Plate.99	POLE2	-2	0	pearson	1	Ttest_pvalue	Coefficient_of_eigenassay	SVD_pCMs_only3CT	NoPrepr	SVD	14380.5	RCT-Tx3_T400	F	RCT
Drug	T400_RCT	RCT	Cell_line.Tx3_T400	Plate.99	POLE3	-2	-0.508819316629369	pearson	1	Ttest_pvalue	Coefficient_of_eigenassay	SVD_pCMs_only3CT	NoPrepr	SVD	3025	RCT-Tx3_T400	F	RCT
Drug	T400_RCT	RCT	Cell_line.Tx3_T400	Plate.99	POLE4	-2	-0.81419652404644	pearson	1	Ttest_pvalue	Coefficient_of_eigenassay	SVD_pCMs_only3CT	NoPrepr	SVD	1494	RCT-Tx3_T400	F	RCT
Drug	T400_RCT	RCT	Cell_line.Tx3_T400	Plate.99	POLG	-2	0.240941018273284	pearson	1	Ttest_pvalue	Coefficient_of_eigenassay	SVD_pCMs_only3CT	NoPrepr	SVD	6721	RCT-Tx3_T400	F	RCT
Drug	T400_RCT	RCT	Cell_line.Tx3_T400	Plate.99	POLG2	-2	-0.157142570496569	pearson	1	Ttest_pvalue	Coefficient_of_eigenassay	SVD_pCMs_only3CT	NoPrepr	SVD	8613	RCT-Tx3_T400	F	RCT
Drug	T400_RCT	RCT	Cell_line.Tx3_T400	Plate.99	POLH	-2	0.0113435347324956	pearson	1	Ttest_pvalue	Coefficient_of_eigenassay	SVD_pCMs_only3CT	NoPrepr	SVD	13070	RCT-Tx3_T400	F	RCT
Drug	T400_RCT	RCT	Cell_line.Tx3_T400	Plate.99	POLI	-2	-0.108250171034599	pearson	1	Ttest_pvalue	Coefficient_of_eigenassay	SVD_pCMs_only3CT	NoPrepr	SVD	9899	RCT-Tx3_T400	F	RCT
Drug	T400_RCT	RCT	Cell_line.Tx3_T400	Plate.99	POLK	-2	0.301713599983074	pearson	1	Ttest_pvalue	Coefficient_of_eigenassay	SVD_pCMs_only3CT	NoPrepr	SVD	5622	RCT-Tx3_T400	F	RCT
Drug	T400_RCT	RCT	Cell_line.Tx3_T400	Plate.99	POLL	-2	-0.0148863064265833	pearson	1	Ttest_pvalue	Coefficient_of_eigenassay	SVD_pCMs_only3CT	NoPrepr	SVD	12927	RCT-Tx3_T400	F	RCT
Drug	T400_RCT	RCT	Cell_line.Tx3_T400	Plate.99	POLM	-2	0.344491680776527	pearson	1	Ttest_pvalue	Coefficient_of_eigenassay	SVD_pCMs_only3CT	NoPrepr	SVD	4909	RCT-Tx3_T400	F	RCT
Drug	T400_RCT	RCT	Cell_line.Tx3_T400	Plate.99	POLN	-2	0.663515887079955	pearson	1	Ttest_pvalue	Coefficient_of_eigenassay	SVD_pCMs_only3CT	NoPrepr	SVD	2020	RCT-Tx3_T400	F	RCT
Drug	T400_RCT	RCT	Cell_line.Tx3_T400	Plate.99	POLQ	-2	0.420919538215567	pearson	1	Ttest_pvalue	Coefficient_of_eigenassay	SVD_pCMs_only3CT	NoPrepr	SVD	3906	RCT-Tx3_T400	F	RCT
Drug	T400_RCT	RCT	Cell_line.Tx3_T400	Plate.99	POLR1A	-2	0.657588409580354	pearson	1	Ttest_pvalue	Coefficient_of_eigenassay	SVD_pCMs_only3CT	NoPrepr	SVD	2050	RCT-Tx3_T400	F	RCT
Drug	T400_RCT	RCT	Cell_line.Tx3_T400	Plate.99	POLR1B	-2	-0.0419475177122344	pearson	1	Ttest_pvalue	Coefficient_of_eigenassay	SVD_pCMs_only3CT	NoPrepr	SVD	11982	RCT-Tx3_T400	F	RCT
Drug	T400_RCT	RCT	Cell_line.Tx3_T400	Plate.99	POLR1C	-2	-0.344560158624799	pearson	1	Ttest_pvalue	Coefficient_of_eigenassay	SVD_pCMs_only3CT	NoPrepr	SVD	4907	RCT-Tx3_T400	F	RCT
Drug	T400_RCT	RCT	Cell_line.Tx3_T400	Plate.99	POLR1D	-2	-0.50298673845693	pearson	1	Ttest_pvalue	Coefficient_of_eigenassay	SVD_pCMs_only3CT	NoPrepr	SVD	3083	RCT-Tx3_T400	F	RCT
Drug	T400_RCT	RCT	Cell_line.Tx3_T400	Plate.99	POLR1E	-2	-0.183793823617419	pearson	1	Ttest_pvalue	Coefficient_of_eigenassay	SVD_pCMs_only3CT	NoPrepr	SVD	7976	RCT-Tx3_T400	F	RCT
Drug	T400_RCT	RCT	Cell_line.Tx3_T400	Plate.99	POLR2A	-2	0.0475666375692075	pearson	1	Ttest_pvalue	Coefficient_of_eigenassay	SVD_pCMs_only3CT	NoPrepr	SVD	11819	RCT-Tx3_T400	F	RCT
Drug	T400_RCT	RCT	Cell_line.Tx3_T400	Plate.99	POLR2B	-2	-0.159946793023756	pearson	1	Ttest_pvalue	Coefficient_of_eigenassay	SVD_pCMs_only3CT	NoPrepr	SVD	8541	RCT-Tx3_T400	F	RCT
Drug	T400_RCT	RCT	Cell_line.Tx3_T400	Plate.99	POLR2C	-2	-0.65088783244093	pearson	1	Ttest_pvalue	Coefficient_of_eigenassay	SVD_pCMs_only3CT	NoPrepr	SVD	2087	RCT-Tx3_T400	F	RCT
Drug	T400_RCT	RCT	Cell_line.Tx3_T400	Plate.99	POLR2D	-2	-0.101444283733229	pearson	1	Ttest_pvalue	Coefficient_of_eigenassay	SVD_pCMs_only3CT	NoPrepr	SVD	10089	RCT-Tx3_T400	F	RCT
Drug	T400_RCT	RCT	Cell_line.Tx3_T400	Plate.99	POLR2E	-2	-0.0221087482799071	pearson	1	Ttest_pvalue	Coefficient_of_eigenassay	SVD_pCMs_only3CT	NoPrepr	SVD	12643	RCT-Tx3_T400	F	RCT
Drug	T400_RCT	RCT	Cell_line.Tx3_T400	Plate.99	POLR2F	-2	-0.533271013915084	pearson	1	Ttest_pvalue	Coefficient_of_eigenassay	SVD_pCMs_only3CT	NoPrepr	SVD	2826	RCT-Tx3_T400	F	RCT
Drug	T400_RCT	RCT	Cell_line.Tx3_T400	Plate.99	POLR2G	-2	-0.656172119551408	pearson	1	Ttest_pvalue	Coefficient_of_eigenassay	SVD_pCMs_only3CT	NoPrepr	SVD	2058	RCT-Tx3_T400	F	RCT
Drug	T400_RCT	RCT	Cell_line.Tx3_T400	Plate.99	POLR2H	-2	-0.320692021087001	pearson	1	Ttest_pvalue	Coefficient_of_eigenassay	SVD_pCMs_only3CT	NoPrepr	SVD	5306	RCT-Tx3_T400	F	RCT
Drug	T400_RCT	RCT	Cell_line.Tx3_T400	Plate.99	POLR2I	-2	-0.179200345123762	pearson	1	Ttest_pvalue	Coefficient_of_eigenassay	SVD_pCMs_only3CT	NoPrepr	SVD	8084	RCT-Tx3_T400	F	RCT
Drug	T400_RCT	RCT	Cell_line.Tx3_T400	Plate.99	POLR2J	-2	-0.169655630179571	pearson	1	Ttest_pvalue	Coefficient_of_eigenassay	SVD_pCMs_only3CT	NoPrepr	SVD	8317	RCT-Tx3_T400	F	RCT
Drug	T400_RCT	RCT	Cell_line.Tx3_T400	Plate.99	POLR2J3	-2	0	pearson	1	Ttest_pvalue	Coefficient_of_eigenassay	SVD_pCMs_only3CT	NoPrepr	SVD	14380.5	RCT-Tx3_T400	F	RCT
Drug	T400_RCT	RCT	Cell_line.Tx3_T400	Plate.99	POLR2K	-2	-0.695341540383234	pearson	1	Ttest_pvalue	Coefficient_of_eigenassay	SVD_pCMs_only3CT	NoPrepr	SVD	1870	RCT-Tx3_T400	F	RCT
Drug	T400_RCT	RCT	Cell_line.Tx3_T400	Plate.99	POLR2L	-2	0.0373433400856934	pearson	1	Ttest_pvalue	Coefficient_of_eigenassay	SVD_pCMs_only3CT	NoPrepr	SVD	12129	RCT-Tx3_T400	F	RCT
Drug	T400_RCT	RCT	Cell_line.Tx3_T400	Plate.99	POLR2M	-2	0	pearson	1	Ttest_pvalue	Coefficient_of_eigenassay	SVD_pCMs_only3CT	NoPrepr	SVD	14380.5	RCT-Tx3_T400	F	RCT
Drug	T400_RCT	RCT	Cell_line.Tx3_T400	Plate.99	POLR3A	-2	-0.00209771570285258	pearson	1	Ttest_pvalue	Coefficient_of_eigenassay	SVD_pCMs_only3CT	NoPrepr	SVD	13397	RCT-Tx3_T400	F	RCT
Drug	T400_RCT	RCT	Cell_line.Tx3_T400	Plate.99	POLR3B	-2	-0.0826660302740089	pearson	1	Ttest_pvalue	Coefficient_of_eigenassay	SVD_pCMs_only3CT	NoPrepr	SVD	10654	RCT-Tx3_T400	F	RCT
Drug	T400_RCT	RCT	Cell_line.Tx3_T400	Plate.99	POLR3C	-2	-0.222764266286655	pearson	1	Ttest_pvalue	Coefficient_of_eigenassay	SVD_pCMs_only3CT	NoPrepr	SVD	7098	RCT-Tx3_T400	F	RCT
Drug	T400_RCT	RCT	Cell_line.Tx3_T400	Plate.99	POLR3D	-2	-0.276379037149773	pearson	1	Ttest_pvalue	Coefficient_of_eigenassay	SVD_pCMs_only3CT	NoPrepr	SVD	6067	RCT-Tx3_T400	F	RCT
Drug	T400_RCT	RCT	Cell_line.Tx3_T400	Plate.99	POLR3E	-2	-0.0776185426322204	pearson	1	Ttest_pvalue	Coefficient_of_eigenassay	SVD_pCMs_only3CT	NoPrepr	SVD	10802	RCT-Tx3_T400	F	RCT
Drug	T400_RCT	RCT	Cell_line.Tx3_T400	Plate.99	POLR3F	-2	-0.234807128458691	pearson	1	Ttest_pvalue	Coefficient_of_eigenassay	SVD_pCMs_only3CT	NoPrepr	SVD	6844	RCT-Tx3_T400	F	RCT
Drug	T400_RCT	RCT	Cell_line.Tx3_T400	Plate.99	POLR3G	-2	-0.0112797593320261	pearson	1	Ttest_pvalue	Coefficient_of_eigenassay	SVD_pCMs_only3CT	NoPrepr	SVD	13072	RCT-Tx3_T400	F	RCT
Drug	T400_RCT	RCT	Cell_line.Tx3_T400	Plate.99	POLR3GL	-2	-0.0877016973892552	pearson	1	Ttest_pvalue	Coefficient_of_eigenassay	SVD_pCMs_only3CT	NoPrepr	SVD	10511	RCT-Tx3_T400	F	RCT
Drug	T400_RCT	RCT	Cell_line.Tx3_T400	Plate.99	POLR3H	-2	-0.028059056690572	pearson	1	Ttest_pvalue	Coefficient_of_eigenassay	SVD_pCMs_only3CT	NoPrepr	SVD	12450	RCT-Tx3_T400	F	RCT
Drug	T400_RCT	RCT	Cell_line.Tx3_T400	Plate.99	POLR3K	-2	-0.464371534408181	pearson	1	Ttest_pvalue	Coefficient_of_eigenassay	SVD_pCMs_only3CT	NoPrepr	SVD	3444	RCT-Tx3_T400	F	RCT
Drug	T400_RCT	RCT	Cell_line.Tx3_T400	Plate.99	POLRMT	-2	-0.0449267606734962	pearson	1	Ttest_pvalue	Coefficient_of_eigenassay	SVD_pCMs_only3CT	NoPrepr	SVD	11893	RCT-Tx3_T400	F	RCT
Drug	T400_RCT	RCT	Cell_line.Tx3_T400	Plate.99	POM121	-2	0.0993434576287518	pearson	1	Ttest_pvalue	Coefficient_of_eigenassay	SVD_pCMs_only3CT	NoPrepr	SVD	10170	RCT-Tx3_T400	F	RCT
Drug	T400_RCT	RCT	Cell_line.Tx3_T400	Plate.99	POM121C	-2	0.0576357210184275	pearson	1	Ttest_pvalue	Coefficient_of_eigenassay	SVD_pCMs_only3CT	NoPrepr	SVD	11471	RCT-Tx3_T400	F	RCT
Drug	T400_RCT	RCT	Cell_line.Tx3_T400	Plate.99	POMGNT1	-2	-0.226446196506151	pearson	1	Ttest_pvalue	Coefficient_of_eigenassay	SVD_pCMs_only3CT	NoPrepr	SVD	7017	RCT-Tx3_T400	F	RCT
Drug	T400_RCT	RCT	Cell_line.Tx3_T400	Plate.99	POMGNT2	-2	-0.0916795076172272	pearson	1	Ttest_pvalue	Coefficient_of_eigenassay	SVD_pCMs_only3CT	NoPrepr	SVD	10388	RCT-Tx3_T400	F	RCT
Drug	T400_RCT	RCT	Cell_line.Tx3_T400	Plate.99	POMK	-2	2.67109579335007	pearson	1	Ttest_pvalue	Coefficient_of_eigenassay	SVD_pCMs_only3CT	NoPrepr	SVD	124	RCT-Tx3_T400	F	RCT
Drug	T400_RCT	RCT	Cell_line.Tx3_T400	Plate.99	POMP	-2	-1.33508417922265	pearson	1	Ttest_pvalue	Coefficient_of_eigenassay	SVD_pCMs_only3CT	NoPrepr	SVD	575	RCT-Tx3_T400	F	RCT
Drug	T400_RCT	RCT	Cell_line.Tx3_T400	Plate.99	POMT1	-2	-0.0882801777517162	pearson	1	Ttest_pvalue	Coefficient_of_eigenassay	SVD_pCMs_only3CT	NoPrepr	SVD	10491	RCT-Tx3_T400	F	RCT
Drug	T400_RCT	RCT	Cell_line.Tx3_T400	Plate.99	POMT2	-2	-0.233979203279916	pearson	1	Ttest_pvalue	Coefficient_of_eigenassay	SVD_pCMs_only3CT	NoPrepr	SVD	6868	RCT-Tx3_T400	F	RCT
Drug	T400_RCT	RCT	Cell_line.Tx3_T400	Plate.99	PON1	-2	0	pearson	1	Ttest_pvalue	Coefficient_of_eigenassay	SVD_pCMs_only3CT	NoPrepr	SVD	14380.5	RCT-Tx3_T400	F	RCT
Drug	T400_RCT	RCT	Cell_line.Tx3_T400	Plate.99	PON2	-2	-0.443317725468661	pearson	1	Ttest_pvalue	Coefficient_of_eigenassay	SVD_pCMs_only3CT	NoPrepr	SVD	3655	RCT-Tx3_T400	F	RCT
Drug	T400_RCT	RCT	Cell_line.Tx3_T400	Plate.99	POP1	-2	0.121728942827387	pearson	1	Ttest_pvalue	Coefficient_of_eigenassay	SVD_pCMs_only3CT	NoPrepr	SVD	9485	RCT-Tx3_T400	F	RCT
Drug	T400_RCT	RCT	Cell_line.Tx3_T400	Plate.99	POP4	-2	-0.766960075988542	pearson	1	Ttest_pvalue	Coefficient_of_eigenassay	SVD_pCMs_only3CT	NoPrepr	SVD	1644	RCT-Tx3_T400	F	RCT
Drug	T400_RCT	RCT	Cell_line.Tx3_T400	Plate.99	POP5	-2	-0.575057294858493	pearson	1	Ttest_pvalue	Coefficient_of_eigenassay	SVD_pCMs_only3CT	NoPrepr	SVD	2519	RCT-Tx3_T400	F	RCT
Drug	T400_RCT	RCT	Cell_line.Tx3_T400	Plate.99	POP7	-2	-0.639969825732417	pearson	1	Ttest_pvalue	Coefficient_of_eigenassay	SVD_pCMs_only3CT	NoPrepr	SVD	2148	RCT-Tx3_T400	F	RCT
Drug	T400_RCT	RCT	Cell_line.Tx3_T400	Plate.99	POPDC2	-2	0.201728149194901	pearson	1	Ttest_pvalue	Coefficient_of_eigenassay	SVD_pCMs_only3CT	NoPrepr	SVD	7586	RCT-Tx3_T400	F	RCT
Drug	T400_RCT	RCT	Cell_line.Tx3_T400	Plate.99	POPDC3	-2	-0.245379193121535	pearson	1	Ttest_pvalue	Coefficient_of_eigenassay	SVD_pCMs_only3CT	NoPrepr	SVD	6625	RCT-Tx3_T400	F	RCT
Drug	T400_RCT	RCT	Cell_line.Tx3_T400	Plate.99	POR	-2	-0.384296921111463	pearson	1	Ttest_pvalue	Coefficient_of_eigenassay	SVD_pCMs_only3CT	NoPrepr	SVD	4379	RCT-Tx3_T400	F	RCT
Drug	T400_RCT	RCT	Cell_line.Tx3_T400	Plate.99	PORCN	-2	-0.0774998527063539	pearson	1	Ttest_pvalue	Coefficient_of_eigenassay	SVD_pCMs_only3CT	NoPrepr	SVD	10809	RCT-Tx3_T400	F	RCT
Drug	T400_RCT	RCT	Cell_line.Tx3_T400	Plate.99	POSTN	-2	-0.19384898252816	pearson	1	Ttest_pvalue	Coefficient_of_eigenassay	SVD_pCMs_only3CT	NoPrepr	SVD	7752	RCT-Tx3_T400	F	RCT
Drug	T400_RCT	RCT	Cell_line.Tx3_T400	Plate.99	POT1	-2	-0.139639983192337	pearson	1	Ttest_pvalue	Coefficient_of_eigenassay	SVD_pCMs_only3CT	NoPrepr	SVD	9027	RCT-Tx3_T400	F	RCT
Drug	T400_RCT	RCT	Cell_line.Tx3_T400	Plate.99	POTEE	-2	1.20341448671453	pearson	1	Ttest_pvalue	Coefficient_of_eigenassay	SVD_pCMs_only3CT	NoPrepr	SVD	699	RCT-Tx3_T400	F	RCT
Drug	T400_RCT	RCT	Cell_line.Tx3_T400	Plate.99	POTEF	-2	2.88075995306778	pearson	1	Ttest_pvalue	Coefficient_of_eigenassay	SVD_pCMs_only3CT	NoPrepr	SVD	101	RCT-Tx3_T400	F	RCT
Drug	T400_RCT	RCT	Cell_line.Tx3_T400	Plate.99	POU2F1	-2	0.937292968862764	pearson	1	Ttest_pvalue	Coefficient_of_eigenassay	SVD_pCMs_only3CT	NoPrepr	SVD	1162	RCT-Tx3_T400	F	RCT
Drug	T400_RCT	RCT	Cell_line.Tx3_T400	Plate.99	POU2F2	-2	-0.668020535325763	pearson	1	Ttest_pvalue	Coefficient_of_eigenassay	SVD_pCMs_only3CT	NoPrepr	SVD	1998	RCT-Tx3_T400	F	RCT
Drug	T400_RCT	RCT	Cell_line.Tx3_T400	Plate.99	POU3F1	-2	0	pearson	1	Ttest_pvalue	Coefficient_of_eigenassay	SVD_pCMs_only3CT	NoPrepr	SVD	14380.5	RCT-Tx3_T400	F	RCT
Drug	T400_RCT	RCT	Cell_line.Tx3_T400	Plate.99	POU3F2	-2	-0.19114996690467	pearson	1	Ttest_pvalue	Coefficient_of_eigenassay	SVD_pCMs_only3CT	NoPrepr	SVD	7824	RCT-Tx3_T400	F	RCT
Drug	T400_RCT	RCT	Cell_line.Tx3_T400	Plate.99	POU3F3	-2	-0.305151636975988	pearson	1	Ttest_pvalue	Coefficient_of_eigenassay	SVD_pCMs_only3CT	NoPrepr	SVD	5574	RCT-Tx3_T400	F	RCT
Drug	T400_RCT	RCT	Cell_line.Tx3_T400	Plate.99	POU3F4	-2	0	pearson	1	Ttest_pvalue	Coefficient_of_eigenassay	SVD_pCMs_only3CT	NoPrepr	SVD	14380.5	RCT-Tx3_T400	F	RCT
Drug	T400_RCT	RCT	Cell_line.Tx3_T400	Plate.99	POU4F1	-2	0	pearson	1	Ttest_pvalue	Coefficient_of_eigenassay	SVD_pCMs_only3CT	NoPrepr	SVD	14380.5	RCT-Tx3_T400	F	RCT
Drug	T400_RCT	RCT	Cell_line.Tx3_T400	Plate.99	POU5F1B	-2	0	pearson	1	Ttest_pvalue	Coefficient_of_eigenassay	SVD_pCMs_only3CT	NoPrepr	SVD	14380.5	RCT-Tx3_T400	F	RCT
Drug	T400_RCT	RCT	Cell_line.Tx3_T400	Plate.99	POU5F2	-2	0	pearson	1	Ttest_pvalue	Coefficient_of_eigenassay	SVD_pCMs_only3CT	NoPrepr	SVD	14380.5	RCT-Tx3_T400	F	RCT
Drug	T400_RCT	RCT	Cell_line.Tx3_T400	Plate.99	POU6F1	-2	0.144668022225383	pearson	1	Ttest_pvalue	Coefficient_of_eigenassay	SVD_pCMs_only3CT	NoPrepr	SVD	8885	RCT-Tx3_T400	F	RCT
Drug	T400_RCT	RCT	Cell_line.Tx3_T400	Plate.99	POU6F2	-2	0	pearson	1	Ttest_pvalue	Coefficient_of_eigenassay	SVD_pCMs_only3CT	NoPrepr	SVD	14380.5	RCT-Tx3_T400	F	RCT
Drug	T400_RCT	RCT	Cell_line.Tx3_T400	Plate.99	PP2D1	-2	0	pearson	1	Ttest_pvalue	Coefficient_of_eigenassay	SVD_pCMs_only3CT	NoPrepr	SVD	14380.5	RCT-Tx3_T400	F	RCT
Drug	T400_RCT	RCT	Cell_line.Tx3_T400	Plate.99	PPA1	-2	-1.25806630005594	pearson	1	Ttest_pvalue	Coefficient_of_eigenassay	SVD_pCMs_only3CT	NoPrepr	SVD	640	RCT-Tx3_T400	F	RCT
Drug	T400_RCT	RCT	Cell_line.Tx3_T400	Plate.99	PPA2	-2	-0.292420379868513	pearson	1	Ttest_pvalue	Coefficient_of_eigenassay	SVD_pCMs_only3CT	NoPrepr	SVD	5774	RCT-Tx3_T400	F	RCT
Drug	T400_RCT	RCT	Cell_line.Tx3_T400	Plate.99	PPAN	-2	-0.00433263876288028	pearson	1	Ttest_pvalue	Coefficient_of_eigenassay	SVD_pCMs_only3CT	NoPrepr	SVD	13327	RCT-Tx3_T400	F	RCT
Drug	T400_RCT	RCT	Cell_line.Tx3_T400	Plate.99	PPARA	-2	0.613925634578632	pearson	1	Ttest_pvalue	Coefficient_of_eigenassay	SVD_pCMs_only3CT	NoPrepr	SVD	2271	RCT-Tx3_T400	F	RCT
Drug	T400_RCT	RCT	Cell_line.Tx3_T400	Plate.99	PPARD	-2	0.133809419295812	pearson	1	Ttest_pvalue	Coefficient_of_eigenassay	SVD_pCMs_only3CT	NoPrepr	SVD	9154	RCT-Tx3_T400	F	RCT
Drug	T400_RCT	RCT	Cell_line.Tx3_T400	Plate.99	PPARG	-2	0.109319122350853	pearson	1	Ttest_pvalue	Coefficient_of_eigenassay	SVD_pCMs_only3CT	NoPrepr	SVD	9853	RCT-Tx3_T400	F	RCT
Drug	T400_RCT	RCT	Cell_line.Tx3_T400	Plate.99	PPARGC1A	-2	2.49592122690124	pearson	1	Ttest_pvalue	Coefficient_of_eigenassay	SVD_pCMs_only3CT	NoPrepr	SVD	139	RCT-Tx3_T400	F	RCT
Drug	T400_RCT	RCT	Cell_line.Tx3_T400	Plate.99	PPARGC1B	-2	1.12986747602317	pearson	1	Ttest_pvalue	Coefficient_of_eigenassay	SVD_pCMs_only3CT	NoPrepr	SVD	801	RCT-Tx3_T400	F	RCT
Drug	T400_RCT	RCT	Cell_line.Tx3_T400	Plate.99	PPAT	-2	-0.0657456141161157	pearson	1	Ttest_pvalue	Coefficient_of_eigenassay	SVD_pCMs_only3CT	NoPrepr	SVD	11202	RCT-Tx3_T400	F	RCT
Drug	T400_RCT	RCT	Cell_line.Tx3_T400	Plate.99	PPBP	-2	0	pearson	1	Ttest_pvalue	Coefficient_of_eigenassay	SVD_pCMs_only3CT	NoPrepr	SVD	14380.5	RCT-Tx3_T400	F	RCT
Drug	T400_RCT	RCT	Cell_line.Tx3_T400	Plate.99	PPCDC	-2	0.104136711632301	pearson	1	Ttest_pvalue	Coefficient_of_eigenassay	SVD_pCMs_only3CT	NoPrepr	SVD	10018	RCT-Tx3_T400	F	RCT
Drug	T400_RCT	RCT	Cell_line.Tx3_T400	Plate.99	PPCS	-2	-0.170466380959814	pearson	1	Ttest_pvalue	Coefficient_of_eigenassay	SVD_pCMs_only3CT	NoPrepr	SVD	8296	RCT-Tx3_T400	F	RCT
Drug	T400_RCT	RCT	Cell_line.Tx3_T400	Plate.99	PPDPF	-2	-0.116414128444674	pearson	1	Ttest_pvalue	Coefficient_of_eigenassay	SVD_pCMs_only3CT	NoPrepr	SVD	9638	RCT-Tx3_T400	F	RCT
Drug	T400_RCT	RCT	Cell_line.Tx3_T400	Plate.99	PPFIA1	-2	0.393133707019624	pearson	1	Ttest_pvalue	Coefficient_of_eigenassay	SVD_pCMs_only3CT	NoPrepr	SVD	4274	RCT-Tx3_T400	F	RCT
Drug	T400_RCT	RCT	Cell_line.Tx3_T400	Plate.99	PPFIA2	-2	0.0342082565700867	pearson	1	Ttest_pvalue	Coefficient_of_eigenassay	SVD_pCMs_only3CT	NoPrepr	SVD	12238	RCT-Tx3_T400	F	RCT
Drug	T400_RCT	RCT	Cell_line.Tx3_T400	Plate.99	PPFIA3	-2	-0.130784672722047	pearson	1	Ttest_pvalue	Coefficient_of_eigenassay	SVD_pCMs_only3CT	NoPrepr	SVD	9230	RCT-Tx3_T400	F	RCT
Drug	T400_RCT	RCT	Cell_line.Tx3_T400	Plate.99	PPFIA4	-2	1.68877488550897	pearson	1	Ttest_pvalue	Coefficient_of_eigenassay	SVD_pCMs_only3CT	NoPrepr	SVD	344	RCT-Tx3_T400	F	RCT
Drug	T400_RCT	RCT	Cell_line.Tx3_T400	Plate.99	PPFIBP1	-2	-0.026035547880845	pearson	1	Ttest_pvalue	Coefficient_of_eigenassay	SVD_pCMs_only3CT	NoPrepr	SVD	12518	RCT-Tx3_T400	F	RCT
Drug	T400_RCT	RCT	Cell_line.Tx3_T400	Plate.99	PPFIBP2	-2	0.229551033573072	pearson	1	Ttest_pvalue	Coefficient_of_eigenassay	SVD_pCMs_only3CT	NoPrepr	SVD	6964	RCT-Tx3_T400	F	RCT
Drug	T400_RCT	RCT	Cell_line.Tx3_T400	Plate.99	PPHLN1	-2	-0.0347824890165588	pearson	1	Ttest_pvalue	Coefficient_of_eigenassay	SVD_pCMs_only3CT	NoPrepr	SVD	12213	RCT-Tx3_T400	F	RCT
Drug	T400_RCT	RCT	Cell_line.Tx3_T400	Plate.99	PPIA	-2	-0.694192696344807	pearson	1	Ttest_pvalue	Coefficient_of_eigenassay	SVD_pCMs_only3CT	NoPrepr	SVD	1877	RCT-Tx3_T400	F	RCT
Drug	T400_RCT	RCT	Cell_line.Tx3_T400	Plate.99	PPIB	-2	-0.909348504916119	pearson	1	Ttest_pvalue	Coefficient_of_eigenassay	SVD_pCMs_only3CT	NoPrepr	SVD	1235	RCT-Tx3_T400	F	RCT
Drug	T400_RCT	RCT	Cell_line.Tx3_T400	Plate.99	PPIC	-2	-0.289516461588648	pearson	1	Ttest_pvalue	Coefficient_of_eigenassay	SVD_pCMs_only3CT	NoPrepr	SVD	5830	RCT-Tx3_T400	F	RCT
Drug	T400_RCT	RCT	Cell_line.Tx3_T400	Plate.99	PPID	-2	-0.192778608101657	pearson	1	Ttest_pvalue	Coefficient_of_eigenassay	SVD_pCMs_only3CT	NoPrepr	SVD	7777	RCT-Tx3_T400	F	RCT
Drug	T400_RCT	RCT	Cell_line.Tx3_T400	Plate.99	PPIE	-2	-0.344078199688119	pearson	1	Ttest_pvalue	Coefficient_of_eigenassay	SVD_pCMs_only3CT	NoPrepr	SVD	4914	RCT-Tx3_T400	F	RCT
Drug	T400_RCT	RCT	Cell_line.Tx3_T400	Plate.99	PPIF	-2	-0.0169544654444625	pearson	1	Ttest_pvalue	Coefficient_of_eigenassay	SVD_pCMs_only3CT	NoPrepr	SVD	12847	RCT-Tx3_T400	F	RCT
Drug	T400_RCT	RCT	Cell_line.Tx3_T400	Plate.99	PPIG	-2	-0.00468510620637335	pearson	1	Ttest_pvalue	Coefficient_of_eigenassay	SVD_pCMs_only3CT	NoPrepr	SVD	13317	RCT-Tx3_T400	F	RCT
Drug	T400_RCT	RCT	Cell_line.Tx3_T400	Plate.99	PPIH	-2	-0.25146391905532	pearson	1	Ttest_pvalue	Coefficient_of_eigenassay	SVD_pCMs_only3CT	NoPrepr	SVD	6512	RCT-Tx3_T400	F	RCT
Drug	T400_RCT	RCT	Cell_line.Tx3_T400	Plate.99	PPIL1	-2	-0.379091355554942	pearson	1	Ttest_pvalue	Coefficient_of_eigenassay	SVD_pCMs_only3CT	NoPrepr	SVD	4447	RCT-Tx3_T400	F	RCT
Drug	T400_RCT	RCT	Cell_line.Tx3_T400	Plate.99	PPIL2	-2	-0.231102091270526	pearson	1	Ttest_pvalue	Coefficient_of_eigenassay	SVD_pCMs_only3CT	NoPrepr	SVD	6923	RCT-Tx3_T400	F	RCT
Drug	T400_RCT	RCT	Cell_line.Tx3_T400	Plate.99	PPIL3	-2	-0.258748029266889	pearson	1	Ttest_pvalue	Coefficient_of_eigenassay	SVD_pCMs_only3CT	NoPrepr	SVD	6383	RCT-Tx3_T400	F	RCT
Drug	T400_RCT	RCT	Cell_line.Tx3_T400	Plate.99	PPIL4	-2	0.0392380825636534	pearson	1	Ttest_pvalue	Coefficient_of_eigenassay	SVD_pCMs_only3CT	NoPrepr	SVD	12075	RCT-Tx3_T400	F	RCT
Drug	T400_RCT	RCT	Cell_line.Tx3_T400	Plate.99	PPIL6	-2	0.0174584416896475	pearson	1	Ttest_pvalue	Coefficient_of_eigenassay	SVD_pCMs_only3CT	NoPrepr	SVD	12828	RCT-Tx3_T400	F	RCT
Drug	T400_RCT	RCT	Cell_line.Tx3_T400	Plate.99	PPIP5K1	-2	-0.105535344106878	pearson	1	Ttest_pvalue	Coefficient_of_eigenassay	SVD_pCMs_only3CT	NoPrepr	SVD	9971	RCT-Tx3_T400	F	RCT
Drug	T400_RCT	RCT	Cell_line.Tx3_T400	Plate.99	PPIP5K2	-2	0.213222718197965	pearson	1	Ttest_pvalue	Coefficient_of_eigenassay	SVD_pCMs_only3CT	NoPrepr	SVD	7308	RCT-Tx3_T400	F	RCT
Drug	T400_RCT	RCT	Cell_line.Tx3_T400	Plate.99	PPL	-2	0.579326658385549	pearson	1	Ttest_pvalue	Coefficient_of_eigenassay	SVD_pCMs_only3CT	NoPrepr	SVD	2487	RCT-Tx3_T400	F	RCT
Drug	T400_RCT	RCT	Cell_line.Tx3_T400	Plate.99	PPM1A	-2	0.270192876494264	pearson	1	Ttest_pvalue	Coefficient_of_eigenassay	SVD_pCMs_only3CT	NoPrepr	SVD	6173	RCT-Tx3_T400	F	RCT
Drug	T400_RCT	RCT	Cell_line.Tx3_T400	Plate.99	PPM1B	-2	0.477940298307082	pearson	1	Ttest_pvalue	Coefficient_of_eigenassay	SVD_pCMs_only3CT	NoPrepr	SVD	3299	RCT-Tx3_T400	F	RCT
Drug	T400_RCT	RCT	Cell_line.Tx3_T400	Plate.99	PPM1D	-2	0.12499774458047	pearson	1	Ttest_pvalue	Coefficient_of_eigenassay	SVD_pCMs_only3CT	NoPrepr	SVD	9399	RCT-Tx3_T400	F	RCT
Drug	T400_RCT	RCT	Cell_line.Tx3_T400	Plate.99	PPM1E	-2	-0.0374622168513687	pearson	1	Ttest_pvalue	Coefficient_of_eigenassay	SVD_pCMs_only3CT	NoPrepr	SVD	12125	RCT-Tx3_T400	F	RCT
Drug	T400_RCT	RCT	Cell_line.Tx3_T400	Plate.99	PPM1F	-2	-0.0663268482452744	pearson	1	Ttest_pvalue	Coefficient_of_eigenassay	SVD_pCMs_only3CT	NoPrepr	SVD	11181	RCT-Tx3_T400	F	RCT
Drug	T400_RCT	RCT	Cell_line.Tx3_T400	Plate.99	PPM1G	-2	-0.181037478763522	pearson	1	Ttest_pvalue	Coefficient_of_eigenassay	SVD_pCMs_only3CT	NoPrepr	SVD	8039	RCT-Tx3_T400	F	RCT
Drug	T400_RCT	RCT	Cell_line.Tx3_T400	Plate.99	PPM1H	-2	-0.0405435826450226	pearson	1	Ttest_pvalue	Coefficient_of_eigenassay	SVD_pCMs_only3CT	NoPrepr	SVD	12032	RCT-Tx3_T400	F	RCT
Drug	T400_RCT	RCT	Cell_line.Tx3_T400	Plate.99	PPM1J	-2	-0.127669162203534	pearson	1	Ttest_pvalue	Coefficient_of_eigenassay	SVD_pCMs_only3CT	NoPrepr	SVD	9320	RCT-Tx3_T400	F	RCT
Drug	T400_RCT	RCT	Cell_line.Tx3_T400	Plate.99	PPM1K	-2	0.576512738039058	pearson	1	Ttest_pvalue	Coefficient_of_eigenassay	SVD_pCMs_only3CT	NoPrepr	SVD	2511	RCT-Tx3_T400	F	RCT
Drug	T400_RCT	RCT	Cell_line.Tx3_T400	Plate.99	PPM1L	-2	0.0470732225783569	pearson	1	Ttest_pvalue	Coefficient_of_eigenassay	SVD_pCMs_only3CT	NoPrepr	SVD	11839	RCT-Tx3_T400	F	RCT
Drug	T400_RCT	RCT	Cell_line.Tx3_T400	Plate.99	PPM1M	-2	-0.0889553090127625	pearson	1	Ttest_pvalue	Coefficient_of_eigenassay	SVD_pCMs_only3CT	NoPrepr	SVD	10471	RCT-Tx3_T400	F	RCT
Drug	T400_RCT	RCT	Cell_line.Tx3_T400	Plate.99	PPM1N	-2	-0.447977941624494	pearson	1	Ttest_pvalue	Coefficient_of_eigenassay	SVD_pCMs_only3CT	NoPrepr	SVD	3604	RCT-Tx3_T400	F	RCT
Drug	T400_RCT	RCT	Cell_line.Tx3_T400	Plate.99	PPME1	-2	-0.328164203482836	pearson	1	Ttest_pvalue	Coefficient_of_eigenassay	SVD_pCMs_only3CT	NoPrepr	SVD	5183	RCT-Tx3_T400	F	RCT
Drug	T400_RCT	RCT	Cell_line.Tx3_T400	Plate.99	PPOX	-2	-0.213558711973022	pearson	1	Ttest_pvalue	Coefficient_of_eigenassay	SVD_pCMs_only3CT	NoPrepr	SVD	7302	RCT-Tx3_T400	F	RCT
Drug	T400_RCT	RCT	Cell_line.Tx3_T400	Plate.99	PPP1CA	-2	-0.567413323268962	pearson	1	Ttest_pvalue	Coefficient_of_eigenassay	SVD_pCMs_only3CT	NoPrepr	SVD	2559	RCT-Tx3_T400	F	RCT
Drug	T400_RCT	RCT	Cell_line.Tx3_T400	Plate.99	PPP1CB	-2	0.147354951655735	pearson	1	Ttest_pvalue	Coefficient_of_eigenassay	SVD_pCMs_only3CT	NoPrepr	SVD	8813	RCT-Tx3_T400	F	RCT
Drug	T400_RCT	RCT	Cell_line.Tx3_T400	Plate.99	PPP1CC	-2	-0.434680517545164	pearson	1	Ttest_pvalue	Coefficient_of_eigenassay	SVD_pCMs_only3CT	NoPrepr	SVD	3760	RCT-Tx3_T400	F	RCT
Drug	T400_RCT	RCT	Cell_line.Tx3_T400	Plate.99	PPP1R11	-2	-0.330553788604597	pearson	1	Ttest_pvalue	Coefficient_of_eigenassay	SVD_pCMs_only3CT	NoPrepr	SVD	5133	RCT-Tx3_T400	F	RCT
Drug	T400_RCT	RCT	Cell_line.Tx3_T400	Plate.99	PPP1R12A	-2	0.153145328976157	pearson	1	Ttest_pvalue	Coefficient_of_eigenassay	SVD_pCMs_only3CT	NoPrepr	SVD	8698	RCT-Tx3_T400	F	RCT
Drug	T400_RCT	RCT	Cell_line.Tx3_T400	Plate.99	PPP1R12B	-2	0.998776360004206	pearson	1	Ttest_pvalue	Coefficient_of_eigenassay	SVD_pCMs_only3CT	NoPrepr	SVD	1023	RCT-Tx3_T400	F	RCT
Drug	T400_RCT	RCT	Cell_line.Tx3_T400	Plate.99	PPP1R12C	-2	-0.208420835154518	pearson	1	Ttest_pvalue	Coefficient_of_eigenassay	SVD_pCMs_only3CT	NoPrepr	SVD	7429	RCT-Tx3_T400	F	RCT
Drug	T400_RCT	RCT	Cell_line.Tx3_T400	Plate.99	PPP1R13B	-2	0.651136759114383	pearson	1	Ttest_pvalue	Coefficient_of_eigenassay	SVD_pCMs_only3CT	NoPrepr	SVD	2083	RCT-Tx3_T400	F	RCT
Drug	T400_RCT	RCT	Cell_line.Tx3_T400	Plate.99	PPP1R13L	-2	-0.0183453032174571	pearson	1	Ttest_pvalue	Coefficient_of_eigenassay	SVD_pCMs_only3CT	NoPrepr	SVD	12792	RCT-Tx3_T400	F	RCT
Drug	T400_RCT	RCT	Cell_line.Tx3_T400	Plate.99	PPP1R14A	-2	-0.857065560990879	pearson	1	Ttest_pvalue	Coefficient_of_eigenassay	SVD_pCMs_only3CT	NoPrepr	SVD	1372	RCT-Tx3_T400	F	RCT
Drug	T400_RCT	RCT	Cell_line.Tx3_T400	Plate.99	PPP1R14B	-2	-1.01509463869973	pearson	1	Ttest_pvalue	Coefficient_of_eigenassay	SVD_pCMs_only3CT	NoPrepr	SVD	990	RCT-Tx3_T400	F	RCT
Drug	T400_RCT	RCT	Cell_line.Tx3_T400	Plate.99	PPP1R14C	-2	0.674460259584231	pearson	1	Ttest_pvalue	Coefficient_of_eigenassay	SVD_pCMs_only3CT	NoPrepr	SVD	1954	RCT-Tx3_T400	F	RCT
Drug	T400_RCT	RCT	Cell_line.Tx3_T400	Plate.99	PPP1R15A	-2	-0.276718116267554	pearson	1	Ttest_pvalue	Coefficient_of_eigenassay	SVD_pCMs_only3CT	NoPrepr	SVD	6063	RCT-Tx3_T400	F	RCT
Drug	T400_RCT	RCT	Cell_line.Tx3_T400	Plate.99	PPP1R15B	-2	-0.0595407058780172	pearson	1	Ttest_pvalue	Coefficient_of_eigenassay	SVD_pCMs_only3CT	NoPrepr	SVD	11413	RCT-Tx3_T400	F	RCT
Drug	T400_RCT	RCT	Cell_line.Tx3_T400	Plate.99	PPP1R16A	-2	-0.0875918597197285	pearson	1	Ttest_pvalue	Coefficient_of_eigenassay	SVD_pCMs_only3CT	NoPrepr	SVD	10516	RCT-Tx3_T400	F	RCT
Drug	T400_RCT	RCT	Cell_line.Tx3_T400	Plate.99	PPP1R16B	-2	0	pearson	1	Ttest_pvalue	Coefficient_of_eigenassay	SVD_pCMs_only3CT	NoPrepr	SVD	14380.5	RCT-Tx3_T400	F	RCT
Drug	T400_RCT	RCT	Cell_line.Tx3_T400	Plate.99	PPP1R17	-2	0	pearson	1	Ttest_pvalue	Coefficient_of_eigenassay	SVD_pCMs_only3CT	NoPrepr	SVD	14380.5	RCT-Tx3_T400	F	RCT
Drug	T400_RCT	RCT	Cell_line.Tx3_T400	Plate.99	PPP1R1A	-2	2.17145282710121	pearson	1	Ttest_pvalue	Coefficient_of_eigenassay	SVD_pCMs_only3CT	NoPrepr	SVD	201	RCT-Tx3_T400	F	RCT
Drug	T400_RCT	RCT	Cell_line.Tx3_T400	Plate.99	PPP1R1B	-2	1.23747938461327	pearson	1	Ttest_pvalue	Coefficient_of_eigenassay	SVD_pCMs_only3CT	NoPrepr	SVD	664	RCT-Tx3_T400	F	RCT
Drug	T400_RCT	RCT	Cell_line.Tx3_T400	Plate.99	PPP1R1C	-2	0.0743481765532112	pearson	1	Ttest_pvalue	Coefficient_of_eigenassay	SVD_pCMs_only3CT	NoPrepr	SVD	10912	RCT-Tx3_T400	F	RCT
Drug	T400_RCT	RCT	Cell_line.Tx3_T400	Plate.99	PPP1R2	-2	-0.26943796812663	pearson	1	Ttest_pvalue	Coefficient_of_eigenassay	SVD_pCMs_only3CT	NoPrepr	SVD	6187	RCT-Tx3_T400	F	RCT
Drug	T400_RCT	RCT	Cell_line.Tx3_T400	Plate.99	PPP1R21	-2	0.025417371848259	pearson	1	Ttest_pvalue	Coefficient_of_eigenassay	SVD_pCMs_only3CT	NoPrepr	SVD	12535	RCT-Tx3_T400	F	RCT
Drug	T400_RCT	RCT	Cell_line.Tx3_T400	Plate.99	PPP1R26	-2	0.165460286451037	pearson	1	Ttest_pvalue	Coefficient_of_eigenassay	SVD_pCMs_only3CT	NoPrepr	SVD	8414	RCT-Tx3_T400	F	RCT
Drug	T400_RCT	RCT	Cell_line.Tx3_T400	Plate.99	PPP1R32	-2	0.0826794845811977	pearson	1	Ttest_pvalue	Coefficient_of_eigenassay	SVD_pCMs_only3CT	NoPrepr	SVD	10652	RCT-Tx3_T400	F	RCT
Drug	T400_RCT	RCT	Cell_line.Tx3_T400	Plate.99	PPP1R35	-2	-0.219575969716391	pearson	1	Ttest_pvalue	Coefficient_of_eigenassay	SVD_pCMs_only3CT	NoPrepr	SVD	7183	RCT-Tx3_T400	F	RCT
Drug	T400_RCT	RCT	Cell_line.Tx3_T400	Plate.99	PPP1R36	-2	0	pearson	1	Ttest_pvalue	Coefficient_of_eigenassay	SVD_pCMs_only3CT	NoPrepr	SVD	14380.5	RCT-Tx3_T400	F	RCT
Drug	T400_RCT	RCT	Cell_line.Tx3_T400	Plate.99	PPP1R37	-2	0	pearson	1	Ttest_pvalue	Coefficient_of_eigenassay	SVD_pCMs_only3CT	NoPrepr	SVD	14380.5	RCT-Tx3_T400	F	RCT
Drug	T400_RCT	RCT	Cell_line.Tx3_T400	Plate.99	PPP1R3A	-2	5.05624032048914	pearson	1	Ttest_pvalue	Coefficient_of_eigenassay	SVD_pCMs_only3CT	NoPrepr	SVD	20	RCT-Tx3_T400	F	RCT
Drug	T400_RCT	RCT	Cell_line.Tx3_T400	Plate.99	PPP1R3B	-2	0.467523234395646	pearson	1	Ttest_pvalue	Coefficient_of_eigenassay	SVD_pCMs_only3CT	NoPrepr	SVD	3410	RCT-Tx3_T400	F	RCT
Drug	T400_RCT	RCT	Cell_line.Tx3_T400	Plate.99	PPP1R3C	-2	0.0955519228632585	pearson	1	Ttest_pvalue	Coefficient_of_eigenassay	SVD_pCMs_only3CT	NoPrepr	SVD	10266	RCT-Tx3_T400	F	RCT
Drug	T400_RCT	RCT	Cell_line.Tx3_T400	Plate.99	PPP1R3D	-2	0.090913334793702	pearson	1	Ttest_pvalue	Coefficient_of_eigenassay	SVD_pCMs_only3CT	NoPrepr	SVD	10412	RCT-Tx3_T400	F	RCT
Drug	T400_RCT	RCT	Cell_line.Tx3_T400	Plate.99	PPP1R3E	-2	-0.189326790971151	pearson	1	Ttest_pvalue	Coefficient_of_eigenassay	SVD_pCMs_only3CT	NoPrepr	SVD	7858	RCT-Tx3_T400	F	RCT
Drug	T400_RCT	RCT	Cell_line.Tx3_T400	Plate.99	PPP1R3F	-2	0.0508443788504173	pearson	1	Ttest_pvalue	Coefficient_of_eigenassay	SVD_pCMs_only3CT	NoPrepr	SVD	11700	RCT-Tx3_T400	F	RCT
Drug	T400_RCT	RCT	Cell_line.Tx3_T400	Plate.99	PPP1R3G	-2	0.117656632825457	pearson	1	Ttest_pvalue	Coefficient_of_eigenassay	SVD_pCMs_only3CT	NoPrepr	SVD	9602	RCT-Tx3_T400	F	RCT
Drug	T400_RCT	RCT	Cell_line.Tx3_T400	Plate.99	PPP1R42	-2	0	pearson	1	Ttest_pvalue	Coefficient_of_eigenassay	SVD_pCMs_only3CT	NoPrepr	SVD	14380.5	RCT-Tx3_T400	F	RCT
Drug	T400_RCT	RCT	Cell_line.Tx3_T400	Plate.99	PPP1R7	-2	-0.428197993248297	pearson	1	Ttest_pvalue	Coefficient_of_eigenassay	SVD_pCMs_only3CT	NoPrepr	SVD	3823	RCT-Tx3_T400	F	RCT
Drug	T400_RCT	RCT	Cell_line.Tx3_T400	Plate.99	PPP1R8	-2	-0.359589133477802	pearson	1	Ttest_pvalue	Coefficient_of_eigenassay	SVD_pCMs_only3CT	NoPrepr	SVD	4711	RCT-Tx3_T400	F	RCT
Drug	T400_RCT	RCT	Cell_line.Tx3_T400	Plate.99	PPP1R9A	-2	1.86890969136392	pearson	1	Ttest_pvalue	Coefficient_of_eigenassay	SVD_pCMs_only3CT	NoPrepr	SVD	274	RCT-Tx3_T400	F	RCT
Drug	T400_RCT	RCT	Cell_line.Tx3_T400	Plate.99	PPP1R9B	-2	0.247359760249575	pearson	1	Ttest_pvalue	Coefficient_of_eigenassay	SVD_pCMs_only3CT	NoPrepr	SVD	6587	RCT-Tx3_T400	F	RCT
Drug	T400_RCT	RCT	Cell_line.Tx3_T400	Plate.99	PPP2CA	-2	-0.314416534215137	pearson	1	Ttest_pvalue	Coefficient_of_eigenassay	SVD_pCMs_only3CT	NoPrepr	SVD	5421	RCT-Tx3_T400	F	RCT
Drug	T400_RCT	RCT	Cell_line.Tx3_T400	Plate.99	PPP2CB	-2	-0.288866390772313	pearson	1	Ttest_pvalue	Coefficient_of_eigenassay	SVD_pCMs_only3CT	NoPrepr	SVD	5838	RCT-Tx3_T400	F	RCT
Drug	T400_RCT	RCT	Cell_line.Tx3_T400	Plate.99	PPP2R1A	-2	-0.136342768227456	pearson	1	Ttest_pvalue	Coefficient_of_eigenassay	SVD_pCMs_only3CT	NoPrepr	SVD	9104	RCT-Tx3_T400	F	RCT
Drug	T400_RCT	RCT	Cell_line.Tx3_T400	Plate.99	PPP2R1B	-2	0.128098332236624	pearson	1	Ttest_pvalue	Coefficient_of_eigenassay	SVD_pCMs_only3CT	NoPrepr	SVD	9306	RCT-Tx3_T400	F	RCT
Drug	T400_RCT	RCT	Cell_line.Tx3_T400	Plate.99	PPP2R2A	-2	-0.335968133084314	pearson	1	Ttest_pvalue	Coefficient_of_eigenassay	SVD_pCMs_only3CT	NoPrepr	SVD	5047	RCT-Tx3_T400	F	RCT
Drug	T400_RCT	RCT	Cell_line.Tx3_T400	Plate.99	PPP2R2B	-2	-0.544426196379751	pearson	1	Ttest_pvalue	Coefficient_of_eigenassay	SVD_pCMs_only3CT	NoPrepr	SVD	2733	RCT-Tx3_T400	F	RCT
Drug	T400_RCT	RCT	Cell_line.Tx3_T400	Plate.99	PPP2R2C	-2	0.0515702777609416	pearson	1	Ttest_pvalue	Coefficient_of_eigenassay	SVD_pCMs_only3CT	NoPrepr	SVD	11672	RCT-Tx3_T400	F	RCT
Drug	T400_RCT	RCT	Cell_line.Tx3_T400	Plate.99	PPP2R2D	-2	0.0342469203957003	pearson	1	Ttest_pvalue	Coefficient_of_eigenassay	SVD_pCMs_only3CT	NoPrepr	SVD	12235	RCT-Tx3_T400	F	RCT
Drug	T400_RCT	RCT	Cell_line.Tx3_T400	Plate.99	PPP2R3A	-2	1.43122826388647	pearson	1	Ttest_pvalue	Coefficient_of_eigenassay	SVD_pCMs_only3CT	NoPrepr	SVD	501	RCT-Tx3_T400	F	RCT
Drug	T400_RCT	RCT	Cell_line.Tx3_T400	Plate.99	PPP2R3B	-2	0.0970053420036454	pearson	1	Ttest_pvalue	Coefficient_of_eigenassay	SVD_pCMs_only3CT	NoPrepr	SVD	10233	RCT-Tx3_T400	F	RCT
Drug	T400_RCT	RCT	Cell_line.Tx3_T400	Plate.99	PPP2R3C	-2	-0.724710143638123	pearson	1	Ttest_pvalue	Coefficient_of_eigenassay	SVD_pCMs_only3CT	NoPrepr	SVD	1774	RCT-Tx3_T400	F	RCT
Drug	T400_RCT	RCT	Cell_line.Tx3_T400	Plate.99	PPP2R5A	-2	0.0431384982141292	pearson	1	Ttest_pvalue	Coefficient_of_eigenassay	SVD_pCMs_only3CT	NoPrepr	SVD	11941	RCT-Tx3_T400	F	RCT
Drug	T400_RCT	RCT	Cell_line.Tx3_T400	Plate.99	PPP2R5B	-2	-0.104506914568491	pearson	1	Ttest_pvalue	Coefficient_of_eigenassay	SVD_pCMs_only3CT	NoPrepr	SVD	10006	RCT-Tx3_T400	F	RCT
Drug	T400_RCT	RCT	Cell_line.Tx3_T400	Plate.99	PPP2R5C	-2	-0.109399874870744	pearson	1	Ttest_pvalue	Coefficient_of_eigenassay	SVD_pCMs_only3CT	NoPrepr	SVD	9845	RCT-Tx3_T400	F	RCT
Drug	T400_RCT	RCT	Cell_line.Tx3_T400	Plate.99	PPP2R5D	-2	-0.0324135416766374	pearson	1	Ttest_pvalue	Coefficient_of_eigenassay	SVD_pCMs_only3CT	NoPrepr	SVD	12308	RCT-Tx3_T400	F	RCT
Drug	T400_RCT	RCT	Cell_line.Tx3_T400	Plate.99	PPP2R5E	-2	-0.0501966401971329	pearson	1	Ttest_pvalue	Coefficient_of_eigenassay	SVD_pCMs_only3CT	NoPrepr	SVD	11720	RCT-Tx3_T400	F	RCT
Drug	T400_RCT	RCT	Cell_line.Tx3_T400	Plate.99	PPP3CA	-2	0.211786704758706	pearson	1	Ttest_pvalue	Coefficient_of_eigenassay	SVD_pCMs_only3CT	NoPrepr	SVD	7344	RCT-Tx3_T400	F	RCT
Drug	T400_RCT	RCT	Cell_line.Tx3_T400	Plate.99	PPP3CB	-2	-0.0881031578174904	pearson	1	Ttest_pvalue	Coefficient_of_eigenassay	SVD_pCMs_only3CT	NoPrepr	SVD	10497	RCT-Tx3_T400	F	RCT
Drug	T400_RCT	RCT	Cell_line.Tx3_T400	Plate.99	PPP3CC	-2	-0.251315057736961	pearson	1	Ttest_pvalue	Coefficient_of_eigenassay	SVD_pCMs_only3CT	NoPrepr	SVD	6515	RCT-Tx3_T400	F	RCT
Drug	T400_RCT	RCT	Cell_line.Tx3_T400	Plate.99	PPP3R1	-2	-0.0816110382527345	pearson	1	Ttest_pvalue	Coefficient_of_eigenassay	SVD_pCMs_only3CT	NoPrepr	SVD	10685	RCT-Tx3_T400	F	RCT
Drug	T400_RCT	RCT	Cell_line.Tx3_T400	Plate.99	PPP4C	-2	-0.208151248551518	pearson	1	Ttest_pvalue	Coefficient_of_eigenassay	SVD_pCMs_only3CT	NoPrepr	SVD	7439	RCT-Tx3_T400	F	RCT
Drug	T400_RCT	RCT	Cell_line.Tx3_T400	Plate.99	PPP4R1	-2	-0.0552864856745968	pearson	1	Ttest_pvalue	Coefficient_of_eigenassay	SVD_pCMs_only3CT	NoPrepr	SVD	11561	RCT-Tx3_T400	F	RCT
Drug	T400_RCT	RCT	Cell_line.Tx3_T400	Plate.99	PPP4R2	-2	0.320299218669955	pearson	1	Ttest_pvalue	Coefficient_of_eigenassay	SVD_pCMs_only3CT	NoPrepr	SVD	5313	RCT-Tx3_T400	F	RCT
Drug	T400_RCT	RCT	Cell_line.Tx3_T400	Plate.99	PPP4R3A	-2	0.0948381358440733	pearson	1	Ttest_pvalue	Coefficient_of_eigenassay	SVD_pCMs_only3CT	NoPrepr	SVD	10289	RCT-Tx3_T400	F	RCT
Drug	T400_RCT	RCT	Cell_line.Tx3_T400	Plate.99	PPP4R3B	-2	0.286211790639891	pearson	1	Ttest_pvalue	Coefficient_of_eigenassay	SVD_pCMs_only3CT	NoPrepr	SVD	5878	RCT-Tx3_T400	F	RCT
Drug	T400_RCT	RCT	Cell_line.Tx3_T400	Plate.99	PPP5C	-2	-0.150856596024964	pearson	1	Ttest_pvalue	Coefficient_of_eigenassay	SVD_pCMs_only3CT	NoPrepr	SVD	8743	RCT-Tx3_T400	F	RCT
Drug	T400_RCT	RCT	Cell_line.Tx3_T400	Plate.99	PPP5D1	-2	0	pearson	1	Ttest_pvalue	Coefficient_of_eigenassay	SVD_pCMs_only3CT	NoPrepr	SVD	14380.5	RCT-Tx3_T400	F	RCT
Drug	T400_RCT	RCT	Cell_line.Tx3_T400	Plate.99	PPP6C	-2	-0.330282363203288	pearson	1	Ttest_pvalue	Coefficient_of_eigenassay	SVD_pCMs_only3CT	NoPrepr	SVD	5141	RCT-Tx3_T400	F	RCT
Drug	T400_RCT	RCT	Cell_line.Tx3_T400	Plate.99	PPP6R1	-2	0.208284581337742	pearson	1	Ttest_pvalue	Coefficient_of_eigenassay	SVD_pCMs_only3CT	NoPrepr	SVD	7434	RCT-Tx3_T400	F	RCT
Drug	T400_RCT	RCT	Cell_line.Tx3_T400	Plate.99	PPP6R2	-2	0.0648277570527685	pearson	1	Ttest_pvalue	Coefficient_of_eigenassay	SVD_pCMs_only3CT	NoPrepr	SVD	11234	RCT-Tx3_T400	F	RCT
Drug	T400_RCT	RCT	Cell_line.Tx3_T400	Plate.99	PPP6R3	-2	0.192098192765955	pearson	1	Ttest_pvalue	Coefficient_of_eigenassay	SVD_pCMs_only3CT	NoPrepr	SVD	7793	RCT-Tx3_T400	F	RCT
Drug	T400_RCT	RCT	Cell_line.Tx3_T400	Plate.99	PPRC1	-2	-0.150452964680703	pearson	1	Ttest_pvalue	Coefficient_of_eigenassay	SVD_pCMs_only3CT	NoPrepr	SVD	8752	RCT-Tx3_T400	F	RCT
Drug	T400_RCT	RCT	Cell_line.Tx3_T400	Plate.99	PPT1	-2	-0.988309442697583	pearson	1	Ttest_pvalue	Coefficient_of_eigenassay	SVD_pCMs_only3CT	NoPrepr	SVD	1041	RCT-Tx3_T400	F	RCT
Drug	T400_RCT	RCT	Cell_line.Tx3_T400	Plate.99	PPTC7	-2	0.107789846331801	pearson	1	Ttest_pvalue	Coefficient_of_eigenassay	SVD_pCMs_only3CT	NoPrepr	SVD	9914	RCT-Tx3_T400	F	RCT
Drug	T400_RCT	RCT	Cell_line.Tx3_T400	Plate.99	PPWD1	-2	0.0152769449848328	pearson	1	Ttest_pvalue	Coefficient_of_eigenassay	SVD_pCMs_only3CT	NoPrepr	SVD	12907	RCT-Tx3_T400	F	RCT
Drug	T400_RCT	RCT	Cell_line.Tx3_T400	Plate.99	PQBP1	-2	-0.293993770770209	pearson	1	Ttest_pvalue	Coefficient_of_eigenassay	SVD_pCMs_only3CT	NoPrepr	SVD	5743	RCT-Tx3_T400	F	RCT
Drug	T400_RCT	RCT	Cell_line.Tx3_T400	Plate.99	PQLC1	-2	-0.0323194188110344	pearson	1	Ttest_pvalue	Coefficient_of_eigenassay	SVD_pCMs_only3CT	NoPrepr	SVD	12312	RCT-Tx3_T400	F	RCT
Drug	T400_RCT	RCT	Cell_line.Tx3_T400	Plate.99	PQLC2	-2	0.00421160909619676	pearson	1	Ttest_pvalue	Coefficient_of_eigenassay	SVD_pCMs_only3CT	NoPrepr	SVD	13330	RCT-Tx3_T400	F	RCT
Drug	T400_RCT	RCT	Cell_line.Tx3_T400	Plate.99	PQLC3	-2	-0.11311167420655	pearson	1	Ttest_pvalue	Coefficient_of_eigenassay	SVD_pCMs_only3CT	NoPrepr	SVD	9731	RCT-Tx3_T400	F	RCT
Drug	T400_RCT	RCT	Cell_line.Tx3_T400	Plate.99	PRADC1	-2	-0.134894028599006	pearson	1	Ttest_pvalue	Coefficient_of_eigenassay	SVD_pCMs_only3CT	NoPrepr	SVD	9136	RCT-Tx3_T400	F	RCT
Drug	T400_RCT	RCT	Cell_line.Tx3_T400	Plate.99	PRAF2	-2	-0.466641877612366	pearson	1	Ttest_pvalue	Coefficient_of_eigenassay	SVD_pCMs_only3CT	NoPrepr	SVD	3421	RCT-Tx3_T400	F	RCT
Drug	T400_RCT	RCT	Cell_line.Tx3_T400	Plate.99	PRAG1	-2	0.0720846667642601	pearson	1	Ttest_pvalue	Coefficient_of_eigenassay	SVD_pCMs_only3CT	NoPrepr	SVD	10973	RCT-Tx3_T400	F	RCT
Drug	T400_RCT	RCT	Cell_line.Tx3_T400	Plate.99	PRAM1	-2	0	pearson	1	Ttest_pvalue	Coefficient_of_eigenassay	SVD_pCMs_only3CT	NoPrepr	SVD	14380.5	RCT-Tx3_T400	F	RCT
Drug	T400_RCT	RCT	Cell_line.Tx3_T400	Plate.99	PRAP1	-2	0.548333598113515	pearson	1	Ttest_pvalue	Coefficient_of_eigenassay	SVD_pCMs_only3CT	NoPrepr	SVD	2701	RCT-Tx3_T400	F	RCT
Drug	T400_RCT	RCT	Cell_line.Tx3_T400	Plate.99	PRC1	-2	-0.0990399801381235	pearson	1	Ttest_pvalue	Coefficient_of_eigenassay	SVD_pCMs_only3CT	NoPrepr	SVD	10180	RCT-Tx3_T400	F	RCT
Drug	T400_RCT	RCT	Cell_line.Tx3_T400	Plate.99	PRCC	-2	-0.130495698361393	pearson	1	Ttest_pvalue	Coefficient_of_eigenassay	SVD_pCMs_only3CT	NoPrepr	SVD	9237	RCT-Tx3_T400	F	RCT
Drug	T400_RCT	RCT	Cell_line.Tx3_T400	Plate.99	PRCD	-2	0.119809187453559	pearson	1	Ttest_pvalue	Coefficient_of_eigenassay	SVD_pCMs_only3CT	NoPrepr	SVD	9544	RCT-Tx3_T400	F	RCT
Drug	T400_RCT	RCT	Cell_line.Tx3_T400	Plate.99	PRCP	-2	-0.347297335888034	pearson	1	Ttest_pvalue	Coefficient_of_eigenassay	SVD_pCMs_only3CT	NoPrepr	SVD	4859	RCT-Tx3_T400	F	RCT
Drug	T400_RCT	RCT	Cell_line.Tx3_T400	Plate.99	PRDM10	-2	0.428120002887332	pearson	1	Ttest_pvalue	Coefficient_of_eigenassay	SVD_pCMs_only3CT	NoPrepr	SVD	3827	RCT-Tx3_T400	F	RCT
Drug	T400_RCT	RCT	Cell_line.Tx3_T400	Plate.99	PRDM11	-2	0.464928958788581	pearson	1	Ttest_pvalue	Coefficient_of_eigenassay	SVD_pCMs_only3CT	NoPrepr	SVD	3437	RCT-Tx3_T400	F	RCT
Drug	T400_RCT	RCT	Cell_line.Tx3_T400	Plate.99	PRDM12	-2	0	pearson	1	Ttest_pvalue	Coefficient_of_eigenassay	SVD_pCMs_only3CT	NoPrepr	SVD	14380.5	RCT-Tx3_T400	F	RCT
Drug	T400_RCT	RCT	Cell_line.Tx3_T400	Plate.99	PRDM15	-2	0.385681175769513	pearson	1	Ttest_pvalue	Coefficient_of_eigenassay	SVD_pCMs_only3CT	NoPrepr	SVD	4360	RCT-Tx3_T400	F	RCT
Drug	T400_RCT	RCT	Cell_line.Tx3_T400	Plate.99	PRDM16	-2	1.13641523236068	pearson	1	Ttest_pvalue	Coefficient_of_eigenassay	SVD_pCMs_only3CT	NoPrepr	SVD	788	RCT-Tx3_T400	F	RCT
Drug	T400_RCT	RCT	Cell_line.Tx3_T400	Plate.99	PRDM2	-2	0.436776912037061	pearson	1	Ttest_pvalue	Coefficient_of_eigenassay	SVD_pCMs_only3CT	NoPrepr	SVD	3731	RCT-Tx3_T400	F	RCT
Drug	T400_RCT	RCT	Cell_line.Tx3_T400	Plate.99	PRDM4	-2	0.0321460650448138	pearson	1	Ttest_pvalue	Coefficient_of_eigenassay	SVD_pCMs_only3CT	NoPrepr	SVD	12318	RCT-Tx3_T400	F	RCT
Drug	T400_RCT	RCT	Cell_line.Tx3_T400	Plate.99	PRDM5	-2	0.298675455545267	pearson	1	Ttest_pvalue	Coefficient_of_eigenassay	SVD_pCMs_only3CT	NoPrepr	SVD	5673	RCT-Tx3_T400	F	RCT
Drug	T400_RCT	RCT	Cell_line.Tx3_T400	Plate.99	PRDM6	-2	0.665029114719762	pearson	1	Ttest_pvalue	Coefficient_of_eigenassay	SVD_pCMs_only3CT	NoPrepr	SVD	2011	RCT-Tx3_T400	F	RCT
Drug	T400_RCT	RCT	Cell_line.Tx3_T400	Plate.99	PRDM8	-2	-0.082502244485437	pearson	1	Ttest_pvalue	Coefficient_of_eigenassay	SVD_pCMs_only3CT	NoPrepr	SVD	10657	RCT-Tx3_T400	F	RCT
Drug	T400_RCT	RCT	Cell_line.Tx3_T400	Plate.99	PRDX1	-2	-0.338300584271245	pearson	1	Ttest_pvalue	Coefficient_of_eigenassay	SVD_pCMs_only3CT	NoPrepr	SVD	5002	RCT-Tx3_T400	F	RCT
Drug	T400_RCT	RCT	Cell_line.Tx3_T400	Plate.99	PRDX2	-2	-0.057245805623431	pearson	1	Ttest_pvalue	Coefficient_of_eigenassay	SVD_pCMs_only3CT	NoPrepr	SVD	11491	RCT-Tx3_T400	F	RCT
Drug	T400_RCT	RCT	Cell_line.Tx3_T400	Plate.99	PRDX3	-2	-0.235712178489455	pearson	1	Ttest_pvalue	Coefficient_of_eigenassay	SVD_pCMs_only3CT	NoPrepr	SVD	6828	RCT-Tx3_T400	F	RCT
Drug	T400_RCT	RCT	Cell_line.Tx3_T400	Plate.99	PRDX4	-2	-1.17825797107887	pearson	1	Ttest_pvalue	Coefficient_of_eigenassay	SVD_pCMs_only3CT	NoPrepr	SVD	722	RCT-Tx3_T400	F	RCT
Drug	T400_RCT	RCT	Cell_line.Tx3_T400	Plate.99	PRDX5	-2	-0.333027786346419	pearson	1	Ttest_pvalue	Coefficient_of_eigenassay	SVD_pCMs_only3CT	NoPrepr	SVD	5096	RCT-Tx3_T400	F	RCT
Drug	T400_RCT	RCT	Cell_line.Tx3_T400	Plate.99	PRDX6	-2	-0.412063442128012	pearson	1	Ttest_pvalue	Coefficient_of_eigenassay	SVD_pCMs_only3CT	NoPrepr	SVD	4014	RCT-Tx3_T400	F	RCT
Drug	T400_RCT	RCT	Cell_line.Tx3_T400	Plate.99	PREB	-2	-0.47389303096478	pearson	1	Ttest_pvalue	Coefficient_of_eigenassay	SVD_pCMs_only3CT	NoPrepr	SVD	3339	RCT-Tx3_T400	F	RCT
Drug	T400_RCT	RCT	Cell_line.Tx3_T400	Plate.99	PRELID1	-2	-0.584451820231342	pearson	1	Ttest_pvalue	Coefficient_of_eigenassay	SVD_pCMs_only3CT	NoPrepr	SVD	2452	RCT-Tx3_T400	F	RCT
Drug	T400_RCT	RCT	Cell_line.Tx3_T400	Plate.99	PRELID2	-2	0.702180076011135	pearson	1	Ttest_pvalue	Coefficient_of_eigenassay	SVD_pCMs_only3CT	NoPrepr	SVD	1854	RCT-Tx3_T400	F	RCT
Drug	T400_RCT	RCT	Cell_line.Tx3_T400	Plate.99	PRELID3A	-2	-0.0621060255817142	pearson	1	Ttest_pvalue	Coefficient_of_eigenassay	SVD_pCMs_only3CT	NoPrepr	SVD	11330	RCT-Tx3_T400	F	RCT
Drug	T400_RCT	RCT	Cell_line.Tx3_T400	Plate.99	PRELID3B	-2	-0.590891533451824	pearson	1	Ttest_pvalue	Coefficient_of_eigenassay	SVD_pCMs_only3CT	NoPrepr	SVD	2410	RCT-Tx3_T400	F	RCT
Drug	T400_RCT	RCT	Cell_line.Tx3_T400	Plate.99	PRELP	-2	0.202431113583007	pearson	1	Ttest_pvalue	Coefficient_of_eigenassay	SVD_pCMs_only3CT	NoPrepr	SVD	7571	RCT-Tx3_T400	F	RCT
Drug	T400_RCT	RCT	Cell_line.Tx3_T400	Plate.99	PREP	-2	-0.0552701761595519	pearson	1	Ttest_pvalue	Coefficient_of_eigenassay	SVD_pCMs_only3CT	NoPrepr	SVD	11564	RCT-Tx3_T400	F	RCT
Drug	T400_RCT	RCT	Cell_line.Tx3_T400	Plate.99	PREPL	-2	-0.0703012491869569	pearson	1	Ttest_pvalue	Coefficient_of_eigenassay	SVD_pCMs_only3CT	NoPrepr	SVD	11051	RCT-Tx3_T400	F	RCT
Drug	T400_RCT	RCT	Cell_line.Tx3_T400	Plate.99	PREX1	-2	-0.247942453984596	pearson	1	Ttest_pvalue	Coefficient_of_eigenassay	SVD_pCMs_only3CT	NoPrepr	SVD	6574	RCT-Tx3_T400	F	RCT
Drug	T400_RCT	RCT	Cell_line.Tx3_T400	Plate.99	PREX2	-2	-0.00334187792787441	pearson	1	Ttest_pvalue	Coefficient_of_eigenassay	SVD_pCMs_only3CT	NoPrepr	SVD	13361	RCT-Tx3_T400	F	RCT
Drug	T400_RCT	RCT	Cell_line.Tx3_T400	Plate.99	PRF1	-2	0	pearson	1	Ttest_pvalue	Coefficient_of_eigenassay	SVD_pCMs_only3CT	NoPrepr	SVD	14380.5	RCT-Tx3_T400	F	RCT
Drug	T400_RCT	RCT	Cell_line.Tx3_T400	Plate.99	PRG4	-2	0.726005674188384	pearson	1	Ttest_pvalue	Coefficient_of_eigenassay	SVD_pCMs_only3CT	NoPrepr	SVD	1765	RCT-Tx3_T400	F	RCT
Drug	T400_RCT	RCT	Cell_line.Tx3_T400	Plate.99	PRICKLE1	-2	0.174799496487333	pearson	1	Ttest_pvalue	Coefficient_of_eigenassay	SVD_pCMs_only3CT	NoPrepr	SVD	8187	RCT-Tx3_T400	F	RCT
Drug	T400_RCT	RCT	Cell_line.Tx3_T400	Plate.99	PRICKLE2	-2	0.273744806983403	pearson	1	Ttest_pvalue	Coefficient_of_eigenassay	SVD_pCMs_only3CT	NoPrepr	SVD	6110	RCT-Tx3_T400	F	RCT
Drug	T400_RCT	RCT	Cell_line.Tx3_T400	Plate.99	PRICKLE3	-2	0.299583726519214	pearson	1	Ttest_pvalue	Coefficient_of_eigenassay	SVD_pCMs_only3CT	NoPrepr	SVD	5657	RCT-Tx3_T400	F	RCT
Drug	T400_RCT	RCT	Cell_line.Tx3_T400	Plate.99	PRICKLE4	-2	0.274689910862413	pearson	1	Ttest_pvalue	Coefficient_of_eigenassay	SVD_pCMs_only3CT	NoPrepr	SVD	6091	RCT-Tx3_T400	F	RCT
Drug	T400_RCT	RCT	Cell_line.Tx3_T400	Plate.99	PRIM1	-2	-0.230941128093866	pearson	1	Ttest_pvalue	Coefficient_of_eigenassay	SVD_pCMs_only3CT	NoPrepr	SVD	6929	RCT-Tx3_T400	F	RCT
Drug	T400_RCT	RCT	Cell_line.Tx3_T400	Plate.99	PRIM2	-2	0.0371637463480058	pearson	1	Ttest_pvalue	Coefficient_of_eigenassay	SVD_pCMs_only3CT	NoPrepr	SVD	12135	RCT-Tx3_T400	F	RCT
Drug	T400_RCT	RCT	Cell_line.Tx3_T400	Plate.99	PRIMPOL	-2	0.0386552856652286	pearson	1	Ttest_pvalue	Coefficient_of_eigenassay	SVD_pCMs_only3CT	NoPrepr	SVD	12092	RCT-Tx3_T400	F	RCT
Drug	T400_RCT	RCT	Cell_line.Tx3_T400	Plate.99	PRKAA1	-2	0.0924043121295291	pearson	1	Ttest_pvalue	Coefficient_of_eigenassay	SVD_pCMs_only3CT	NoPrepr	SVD	10360	RCT-Tx3_T400	F	RCT
Drug	T400_RCT	RCT	Cell_line.Tx3_T400	Plate.99	PRKAA2	-2	1.67737006033648	pearson	1	Ttest_pvalue	Coefficient_of_eigenassay	SVD_pCMs_only3CT	NoPrepr	SVD	351	RCT-Tx3_T400	F	RCT
Drug	T400_RCT	RCT	Cell_line.Tx3_T400	Plate.99	PRKAB1	-2	-0.7164520485289	pearson	1	Ttest_pvalue	Coefficient_of_eigenassay	SVD_pCMs_only3CT	NoPrepr	SVD	1806	RCT-Tx3_T400	F	RCT
Drug	T400_RCT	RCT	Cell_line.Tx3_T400	Plate.99	PRKAB2	-2	-0.285197908808613	pearson	1	Ttest_pvalue	Coefficient_of_eigenassay	SVD_pCMs_only3CT	NoPrepr	SVD	5898	RCT-Tx3_T400	F	RCT
Drug	T400_RCT	RCT	Cell_line.Tx3_T400	Plate.99	PRKACA	-2	-0.0607955639397924	pearson	1	Ttest_pvalue	Coefficient_of_eigenassay	SVD_pCMs_only3CT	NoPrepr	SVD	11365	RCT-Tx3_T400	F	RCT
Drug	T400_RCT	RCT	Cell_line.Tx3_T400	Plate.99	PRKACB	-2	-0.138165688991312	pearson	1	Ttest_pvalue	Coefficient_of_eigenassay	SVD_pCMs_only3CT	NoPrepr	SVD	9062	RCT-Tx3_T400	F	RCT
Drug	T400_RCT	RCT	Cell_line.Tx3_T400	Plate.99	PRKAG1	-2	-0.190192242473018	pearson	1	Ttest_pvalue	Coefficient_of_eigenassay	SVD_pCMs_only3CT	NoPrepr	SVD	7843	RCT-Tx3_T400	F	RCT
Drug	T400_RCT	RCT	Cell_line.Tx3_T400	Plate.99	PRKAG2	-2	-0.30841502327805	pearson	1	Ttest_pvalue	Coefficient_of_eigenassay	SVD_pCMs_only3CT	NoPrepr	SVD	5526	RCT-Tx3_T400	F	RCT
Drug	T400_RCT	RCT	Cell_line.Tx3_T400	Plate.99	PRKAR1A	-2	-0.198119995530354	pearson	1	Ttest_pvalue	Coefficient_of_eigenassay	SVD_pCMs_only3CT	NoPrepr	SVD	7663	RCT-Tx3_T400	F	RCT
Drug	T400_RCT	RCT	Cell_line.Tx3_T400	Plate.99	PRKAR1B	-2	0.0316460292057571	pearson	1	Ttest_pvalue	Coefficient_of_eigenassay	SVD_pCMs_only3CT	NoPrepr	SVD	12334	RCT-Tx3_T400	F	RCT
Drug	T400_RCT	RCT	Cell_line.Tx3_T400	Plate.99	PRKAR2A	-2	0.19469654748114	pearson	1	Ttest_pvalue	Coefficient_of_eigenassay	SVD_pCMs_only3CT	NoPrepr	SVD	7734	RCT-Tx3_T400	F	RCT
Drug	T400_RCT	RCT	Cell_line.Tx3_T400	Plate.99	PRKAR2B	-2	0.165689556053258	pearson	1	Ttest_pvalue	Coefficient_of_eigenassay	SVD_pCMs_only3CT	NoPrepr	SVD	8408	RCT-Tx3_T400	F	RCT
Drug	T400_RCT	RCT	Cell_line.Tx3_T400	Plate.99	PRKCA	-2	0.470656163676669	pearson	1	Ttest_pvalue	Coefficient_of_eigenassay	SVD_pCMs_only3CT	NoPrepr	SVD	3367	RCT-Tx3_T400	F	RCT
Drug	T400_RCT	RCT	Cell_line.Tx3_T400	Plate.99	PRKCB	-2	-0.621421393808173	pearson	1	Ttest_pvalue	Coefficient_of_eigenassay	SVD_pCMs_only3CT	NoPrepr	SVD	2231	RCT-Tx3_T400	F	RCT
Drug	T400_RCT	RCT	Cell_line.Tx3_T400	Plate.99	PRKCD	-2	-0.176531634335472	pearson	1	Ttest_pvalue	Coefficient_of_eigenassay	SVD_pCMs_only3CT	NoPrepr	SVD	8147	RCT-Tx3_T400	F	RCT
Drug	T400_RCT	RCT	Cell_line.Tx3_T400	Plate.99	PRKCE	-2	1.55088020573228	pearson	1	Ttest_pvalue	Coefficient_of_eigenassay	SVD_pCMs_only3CT	NoPrepr	SVD	413	RCT-Tx3_T400	F	RCT
Drug	T400_RCT	RCT	Cell_line.Tx3_T400	Plate.99	PRKCG	-2	0.0708107802538822	pearson	1	Ttest_pvalue	Coefficient_of_eigenassay	SVD_pCMs_only3CT	NoPrepr	SVD	11030	RCT-Tx3_T400	F	RCT
Drug	T400_RCT	RCT	Cell_line.Tx3_T400	Plate.99	PRKCH	-2	0.170955598276831	pearson	1	Ttest_pvalue	Coefficient_of_eigenassay	SVD_pCMs_only3CT	NoPrepr	SVD	8287	RCT-Tx3_T400	F	RCT
Drug	T400_RCT	RCT	Cell_line.Tx3_T400	Plate.99	PRKCI	-2	0.208606492796473	pearson	1	Ttest_pvalue	Coefficient_of_eigenassay	SVD_pCMs_only3CT	NoPrepr	SVD	7426	RCT-Tx3_T400	F	RCT
Drug	T400_RCT	RCT	Cell_line.Tx3_T400	Plate.99	PRKCQ	-2	4.33947359948979e-16	pearson	1	Ttest_pvalue	Coefficient_of_eigenassay	SVD_pCMs_only3CT	NoPrepr	SVD	13441	RCT-Tx3_T400	F	RCT
Drug	T400_RCT	RCT	Cell_line.Tx3_T400	Plate.99	PRKCSH	-2	-0.0713226332647784	pearson	1	Ttest_pvalue	Coefficient_of_eigenassay	SVD_pCMs_only3CT	NoPrepr	SVD	11007	RCT-Tx3_T400	F	RCT
Drug	T400_RCT	RCT	Cell_line.Tx3_T400	Plate.99	PRKCZ	-2	0	pearson	1	Ttest_pvalue	Coefficient_of_eigenassay	SVD_pCMs_only3CT	NoPrepr	SVD	14380.5	RCT-Tx3_T400	F	RCT
Drug	T400_RCT	RCT	Cell_line.Tx3_T400	Plate.99	PRKD1	-2	0.474934127589159	pearson	1	Ttest_pvalue	Coefficient_of_eigenassay	SVD_pCMs_only3CT	NoPrepr	SVD	3330	RCT-Tx3_T400	F	RCT
Drug	T400_RCT	RCT	Cell_line.Tx3_T400	Plate.99	PRKD2	-2	-0.0779465414658475	pearson	1	Ttest_pvalue	Coefficient_of_eigenassay	SVD_pCMs_only3CT	NoPrepr	SVD	10793	RCT-Tx3_T400	F	RCT
Drug	T400_RCT	RCT	Cell_line.Tx3_T400	Plate.99	PRKD3	-2	0.0674519013410157	pearson	1	Ttest_pvalue	Coefficient_of_eigenassay	SVD_pCMs_only3CT	NoPrepr	SVD	11144	RCT-Tx3_T400	F	RCT
Drug	T400_RCT	RCT	Cell_line.Tx3_T400	Plate.99	PRKDC	-2	0.924539792565766	pearson	1	Ttest_pvalue	Coefficient_of_eigenassay	SVD_pCMs_only3CT	NoPrepr	SVD	1202	RCT-Tx3_T400	F	RCT
Drug	T400_RCT	RCT	Cell_line.Tx3_T400	Plate.99	PRKG1	-2	0.495175428413858	pearson	1	Ttest_pvalue	Coefficient_of_eigenassay	SVD_pCMs_only3CT	NoPrepr	SVD	3143	RCT-Tx3_T400	F	RCT
Drug	T400_RCT	RCT	Cell_line.Tx3_T400	Plate.99	PRKG2	-2	0	pearson	1	Ttest_pvalue	Coefficient_of_eigenassay	SVD_pCMs_only3CT	NoPrepr	SVD	14380.5	RCT-Tx3_T400	F	RCT
Drug	T400_RCT	RCT	Cell_line.Tx3_T400	Plate.99	PRKN	-2	0.641069236795374	pearson	1	Ttest_pvalue	Coefficient_of_eigenassay	SVD_pCMs_only3CT	NoPrepr	SVD	2141	RCT-Tx3_T400	F	RCT
Drug	T400_RCT	RCT	Cell_line.Tx3_T400	Plate.99	PRKRA	-2	-0.284694935881972	pearson	1	Ttest_pvalue	Coefficient_of_eigenassay	SVD_pCMs_only3CT	NoPrepr	SVD	5914	RCT-Tx3_T400	F	RCT
Drug	T400_RCT	RCT	Cell_line.Tx3_T400	Plate.99	PRKRIP1	-2	0	pearson	1	Ttest_pvalue	Coefficient_of_eigenassay	SVD_pCMs_only3CT	NoPrepr	SVD	14380.5	RCT-Tx3_T400	F	RCT
Drug	T400_RCT	RCT	Cell_line.Tx3_T400	Plate.99	PRKX	-2	-0.0542028639898617	pearson	1	Ttest_pvalue	Coefficient_of_eigenassay	SVD_pCMs_only3CT	NoPrepr	SVD	11593	RCT-Tx3_T400	F	RCT
Drug	T400_RCT	RCT	Cell_line.Tx3_T400	Plate.99	PRLR	-2	0.379041770670591	pearson	1	Ttest_pvalue	Coefficient_of_eigenassay	SVD_pCMs_only3CT	NoPrepr	SVD	4448	RCT-Tx3_T400	F	RCT
Drug	T400_RCT	RCT	Cell_line.Tx3_T400	Plate.99	PRMT1	-2	-0.489122011056421	pearson	1	Ttest_pvalue	Coefficient_of_eigenassay	SVD_pCMs_only3CT	NoPrepr	SVD	3201	RCT-Tx3_T400	F	RCT
Drug	T400_RCT	RCT	Cell_line.Tx3_T400	Plate.99	PRMT2	-2	-0.0586258837328655	pearson	1	Ttest_pvalue	Coefficient_of_eigenassay	SVD_pCMs_only3CT	NoPrepr	SVD	11444	RCT-Tx3_T400	F	RCT
Drug	T400_RCT	RCT	Cell_line.Tx3_T400	Plate.99	PRMT3	-2	-0.0239681152875281	pearson	1	Ttest_pvalue	Coefficient_of_eigenassay	SVD_pCMs_only3CT	NoPrepr	SVD	12586	RCT-Tx3_T400	F	RCT
Drug	T400_RCT	RCT	Cell_line.Tx3_T400	Plate.99	PRMT5	-2	-0.360266609260419	pearson	1	Ttest_pvalue	Coefficient_of_eigenassay	SVD_pCMs_only3CT	NoPrepr	SVD	4704	RCT-Tx3_T400	F	RCT
Drug	T400_RCT	RCT	Cell_line.Tx3_T400	Plate.99	PRMT6	-2	-0.392787686080443	pearson	1	Ttest_pvalue	Coefficient_of_eigenassay	SVD_pCMs_only3CT	NoPrepr	SVD	4278	RCT-Tx3_T400	F	RCT
Drug	T400_RCT	RCT	Cell_line.Tx3_T400	Plate.99	PRMT7	-2	0.0945691698895286	pearson	1	Ttest_pvalue	Coefficient_of_eigenassay	SVD_pCMs_only3CT	NoPrepr	SVD	10298	RCT-Tx3_T400	F	RCT
Drug	T400_RCT	RCT	Cell_line.Tx3_T400	Plate.99	PRMT8	-2	0	pearson	1	Ttest_pvalue	Coefficient_of_eigenassay	SVD_pCMs_only3CT	NoPrepr	SVD	14380.5	RCT-Tx3_T400	F	RCT
Drug	T400_RCT	RCT	Cell_line.Tx3_T400	Plate.99	PRMT9	-2	-0.115967870480867	pearson	1	Ttest_pvalue	Coefficient_of_eigenassay	SVD_pCMs_only3CT	NoPrepr	SVD	9650	RCT-Tx3_T400	F	RCT
Drug	T400_RCT	RCT	Cell_line.Tx3_T400	Plate.99	PRND	-2	0	pearson	1	Ttest_pvalue	Coefficient_of_eigenassay	SVD_pCMs_only3CT	NoPrepr	SVD	14380.5	RCT-Tx3_T400	F	RCT
Drug	T400_RCT	RCT	Cell_line.Tx3_T400	Plate.99	PRNP	-2	-0.175289368391549	pearson	1	Ttest_pvalue	Coefficient_of_eigenassay	SVD_pCMs_only3CT	NoPrepr	SVD	8178	RCT-Tx3_T400	F	RCT
Drug	T400_RCT	RCT	Cell_line.Tx3_T400	Plate.99	PROB1	-2	0.537452785999587	pearson	1	Ttest_pvalue	Coefficient_of_eigenassay	SVD_pCMs_only3CT	NoPrepr	SVD	2794	RCT-Tx3_T400	F	RCT
Drug	T400_RCT	RCT	Cell_line.Tx3_T400	Plate.99	PROC	-2	0	pearson	1	Ttest_pvalue	Coefficient_of_eigenassay	SVD_pCMs_only3CT	NoPrepr	SVD	14380.5	RCT-Tx3_T400	F	RCT
Drug	T400_RCT	RCT	Cell_line.Tx3_T400	Plate.99	PROCA1	-2	0.0137019447327781	pearson	1	Ttest_pvalue	Coefficient_of_eigenassay	SVD_pCMs_only3CT	NoPrepr	SVD	12976	RCT-Tx3_T400	F	RCT
Drug	T400_RCT	RCT	Cell_line.Tx3_T400	Plate.99	PROCR	-2	-0.85644128762307	pearson	1	Ttest_pvalue	Coefficient_of_eigenassay	SVD_pCMs_only3CT	NoPrepr	SVD	1374	RCT-Tx3_T400	F	RCT
Drug	T400_RCT	RCT	Cell_line.Tx3_T400	Plate.99	PROM1	-2	-0.295652837348769	pearson	1	Ttest_pvalue	Coefficient_of_eigenassay	SVD_pCMs_only3CT	NoPrepr	SVD	5716	RCT-Tx3_T400	F	RCT
Drug	T400_RCT	RCT	Cell_line.Tx3_T400	Plate.99	PROM2	-2	0.605420241023909	pearson	1	Ttest_pvalue	Coefficient_of_eigenassay	SVD_pCMs_only3CT	NoPrepr	SVD	2319	RCT-Tx3_T400	F	RCT
Drug	T400_RCT	RCT	Cell_line.Tx3_T400	Plate.99	PROS1	-2	0.024551925007599	pearson	1	Ttest_pvalue	Coefficient_of_eigenassay	SVD_pCMs_only3CT	NoPrepr	SVD	12566	RCT-Tx3_T400	F	RCT
Drug	T400_RCT	RCT	Cell_line.Tx3_T400	Plate.99	PROSER1	-2	-0.539806548466229	pearson	1	Ttest_pvalue	Coefficient_of_eigenassay	SVD_pCMs_only3CT	NoPrepr	SVD	2781	RCT-Tx3_T400	F	RCT
Drug	T400_RCT	RCT	Cell_line.Tx3_T400	Plate.99	PROSER2	-2	-0.521974576903124	pearson	1	Ttest_pvalue	Coefficient_of_eigenassay	SVD_pCMs_only3CT	NoPrepr	SVD	2923	RCT-Tx3_T400	F	RCT
Drug	T400_RCT	RCT	Cell_line.Tx3_T400	Plate.99	PROSER3	-2	0	pearson	1	Ttest_pvalue	Coefficient_of_eigenassay	SVD_pCMs_only3CT	NoPrepr	SVD	14380.5	RCT-Tx3_T400	F	RCT
Drug	T400_RCT	RCT	Cell_line.Tx3_T400	Plate.99	PROX1	-2	1.47639390380312	pearson	1	Ttest_pvalue	Coefficient_of_eigenassay	SVD_pCMs_only3CT	NoPrepr	SVD	458	RCT-Tx3_T400	F	RCT
Drug	T400_RCT	RCT	Cell_line.Tx3_T400	Plate.99	PROX2	-2	0.140908189684907	pearson	1	Ttest_pvalue	Coefficient_of_eigenassay	SVD_pCMs_only3CT	NoPrepr	SVD	8997	RCT-Tx3_T400	F	RCT
Drug	T400_RCT	RCT	Cell_line.Tx3_T400	Plate.99	PROZ	-2	0	pearson	1	Ttest_pvalue	Coefficient_of_eigenassay	SVD_pCMs_only3CT	NoPrepr	SVD	14380.5	RCT-Tx3_T400	F	RCT
Drug	T400_RCT	RCT	Cell_line.Tx3_T400	Plate.99	PRPF18	-2	0.494913600011976	pearson	1	Ttest_pvalue	Coefficient_of_eigenassay	SVD_pCMs_only3CT	NoPrepr	SVD	3147	RCT-Tx3_T400	F	RCT
Drug	T400_RCT	RCT	Cell_line.Tx3_T400	Plate.99	PRPF19	-2	-0.435168413842808	pearson	1	Ttest_pvalue	Coefficient_of_eigenassay	SVD_pCMs_only3CT	NoPrepr	SVD	3756	RCT-Tx3_T400	F	RCT
Drug	T400_RCT	RCT	Cell_line.Tx3_T400	Plate.99	PRPF3	-2	-0.100329313703156	pearson	1	Ttest_pvalue	Coefficient_of_eigenassay	SVD_pCMs_only3CT	NoPrepr	SVD	10128	RCT-Tx3_T400	F	RCT
Drug	T400_RCT	RCT	Cell_line.Tx3_T400	Plate.99	PRPF38A	-2	-0.150990416208844	pearson	1	Ttest_pvalue	Coefficient_of_eigenassay	SVD_pCMs_only3CT	NoPrepr	SVD	8737	RCT-Tx3_T400	F	RCT
Drug	T400_RCT	RCT	Cell_line.Tx3_T400	Plate.99	PRPF38B	-2	-0.351596912702407	pearson	1	Ttest_pvalue	Coefficient_of_eigenassay	SVD_pCMs_only3CT	NoPrepr	SVD	4810	RCT-Tx3_T400	F	RCT
Drug	T400_RCT	RCT	Cell_line.Tx3_T400	Plate.99	PRPF39	-2	-0.0394653424008763	pearson	1	Ttest_pvalue	Coefficient_of_eigenassay	SVD_pCMs_only3CT	NoPrepr	SVD	12071	RCT-Tx3_T400	F	RCT
Drug	T400_RCT	RCT	Cell_line.Tx3_T400	Plate.99	PRPF4	-2	-0.464981231316648	pearson	1	Ttest_pvalue	Coefficient_of_eigenassay	SVD_pCMs_only3CT	NoPrepr	SVD	3436	RCT-Tx3_T400	F	RCT
Drug	T400_RCT	RCT	Cell_line.Tx3_T400	Plate.99	PRPF40A	-2	-0.0731613656965828	pearson	1	Ttest_pvalue	Coefficient_of_eigenassay	SVD_pCMs_only3CT	NoPrepr	SVD	10943	RCT-Tx3_T400	F	RCT
Drug	T400_RCT	RCT	Cell_line.Tx3_T400	Plate.99	PRPF40B	-2	0.353511560018971	pearson	1	Ttest_pvalue	Coefficient_of_eigenassay	SVD_pCMs_only3CT	NoPrepr	SVD	4796	RCT-Tx3_T400	F	RCT
Drug	T400_RCT	RCT	Cell_line.Tx3_T400	Plate.99	PRPF4B	-2	0.0107482068757797	pearson	1	Ttest_pvalue	Coefficient_of_eigenassay	SVD_pCMs_only3CT	NoPrepr	SVD	13088	RCT-Tx3_T400	F	RCT
Drug	T400_RCT	RCT	Cell_line.Tx3_T400	Plate.99	PRPF6	-2	-0.00749677144682799	pearson	1	Ttest_pvalue	Coefficient_of_eigenassay	SVD_pCMs_only3CT	NoPrepr	SVD	13198	RCT-Tx3_T400	F	RCT
Drug	T400_RCT	RCT	Cell_line.Tx3_T400	Plate.99	PRPH	-2	-0.34666748354983	pearson	1	Ttest_pvalue	Coefficient_of_eigenassay	SVD_pCMs_only3CT	NoPrepr	SVD	4870	RCT-Tx3_T400	F	RCT
Drug	T400_RCT	RCT	Cell_line.Tx3_T400	Plate.99	PRPH2	-2	0	pearson	1	Ttest_pvalue	Coefficient_of_eigenassay	SVD_pCMs_only3CT	NoPrepr	SVD	14380.5	RCT-Tx3_T400	F	RCT
Drug	T400_RCT	RCT	Cell_line.Tx3_T400	Plate.99	PRPS1	-2	-0.208643923799134	pearson	1	Ttest_pvalue	Coefficient_of_eigenassay	SVD_pCMs_only3CT	NoPrepr	SVD	7424	RCT-Tx3_T400	F	RCT
Drug	T400_RCT	RCT	Cell_line.Tx3_T400	Plate.99	PRPS2	-2	-0.116752442328589	pearson	1	Ttest_pvalue	Coefficient_of_eigenassay	SVD_pCMs_only3CT	NoPrepr	SVD	9628	RCT-Tx3_T400	F	RCT
Drug	T400_RCT	RCT	Cell_line.Tx3_T400	Plate.99	PRPSAP1	-2	-0.099413814366772	pearson	1	Ttest_pvalue	Coefficient_of_eigenassay	SVD_pCMs_only3CT	NoPrepr	SVD	10165	RCT-Tx3_T400	F	RCT
Drug	T400_RCT	RCT	Cell_line.Tx3_T400	Plate.99	PRPSAP2	-2	-0.540433395149136	pearson	1	Ttest_pvalue	Coefficient_of_eigenassay	SVD_pCMs_only3CT	NoPrepr	SVD	2778	RCT-Tx3_T400	F	RCT
Drug	T400_RCT	RCT	Cell_line.Tx3_T400	Plate.99	PRR11	-2	-0.174085295670086	pearson	1	Ttest_pvalue	Coefficient_of_eigenassay	SVD_pCMs_only3CT	NoPrepr	SVD	8206	RCT-Tx3_T400	F	RCT
Drug	T400_RCT	RCT	Cell_line.Tx3_T400	Plate.99	PRR12	-2	0.936833200838581	pearson	1	Ttest_pvalue	Coefficient_of_eigenassay	SVD_pCMs_only3CT	NoPrepr	SVD	1166	RCT-Tx3_T400	F	RCT
Drug	T400_RCT	RCT	Cell_line.Tx3_T400	Plate.99	PRR13	-2	-0.628084364437578	pearson	1	Ttest_pvalue	Coefficient_of_eigenassay	SVD_pCMs_only3CT	NoPrepr	SVD	2193	RCT-Tx3_T400	F	RCT
Drug	T400_RCT	RCT	Cell_line.Tx3_T400	Plate.99	PRR14	-2	-0.280833845727166	pearson	1	Ttest_pvalue	Coefficient_of_eigenassay	SVD_pCMs_only3CT	NoPrepr	SVD	5994	RCT-Tx3_T400	F	RCT
Drug	T400_RCT	RCT	Cell_line.Tx3_T400	Plate.99	PRR14L	-2	0.848428351050096	pearson	1	Ttest_pvalue	Coefficient_of_eigenassay	SVD_pCMs_only3CT	NoPrepr	SVD	1395	RCT-Tx3_T400	F	RCT
Drug	T400_RCT	RCT	Cell_line.Tx3_T400	Plate.99	PRR15	-2	-0.668404337843564	pearson	1	Ttest_pvalue	Coefficient_of_eigenassay	SVD_pCMs_only3CT	NoPrepr	SVD	1991	RCT-Tx3_T400	F	RCT
Drug	T400_RCT	RCT	Cell_line.Tx3_T400	Plate.99	PRR16	-2	0.174723866378591	pearson	1	Ttest_pvalue	Coefficient_of_eigenassay	SVD_pCMs_only3CT	NoPrepr	SVD	8189	RCT-Tx3_T400	F	RCT
Drug	T400_RCT	RCT	Cell_line.Tx3_T400	Plate.99	PRR18	-2	0	pearson	1	Ttest_pvalue	Coefficient_of_eigenassay	SVD_pCMs_only3CT	NoPrepr	SVD	14380.5	RCT-Tx3_T400	F	RCT
Drug	T400_RCT	RCT	Cell_line.Tx3_T400	Plate.99	PRR19	-2	0.0889838856907125	pearson	1	Ttest_pvalue	Coefficient_of_eigenassay	SVD_pCMs_only3CT	NoPrepr	SVD	10470	RCT-Tx3_T400	F	RCT
Drug	T400_RCT	RCT	Cell_line.Tx3_T400	Plate.99	PRR22	-2	-0.218931355212113	pearson	1	Ttest_pvalue	Coefficient_of_eigenassay	SVD_pCMs_only3CT	NoPrepr	SVD	7197	RCT-Tx3_T400	F	RCT
Drug	T400_RCT	RCT	Cell_line.Tx3_T400	Plate.99	PRR27	-2	0	pearson	1	Ttest_pvalue	Coefficient_of_eigenassay	SVD_pCMs_only3CT	NoPrepr	SVD	14380.5	RCT-Tx3_T400	F	RCT
Drug	T400_RCT	RCT	Cell_line.Tx3_T400	Plate.99	PRR29	-2	-0.175230756434296	pearson	1	Ttest_pvalue	Coefficient_of_eigenassay	SVD_pCMs_only3CT	NoPrepr	SVD	8179	RCT-Tx3_T400	F	RCT
Drug	T400_RCT	RCT	Cell_line.Tx3_T400	Plate.99	PRR32	-2	0	pearson	1	Ttest_pvalue	Coefficient_of_eigenassay	SVD_pCMs_only3CT	NoPrepr	SVD	14380.5	RCT-Tx3_T400	F	RCT
Drug	T400_RCT	RCT	Cell_line.Tx3_T400	Plate.99	PRR36	-2	0.556799931400097	pearson	1	Ttest_pvalue	Coefficient_of_eigenassay	SVD_pCMs_only3CT	NoPrepr	SVD	2634	RCT-Tx3_T400	F	RCT
Drug	T400_RCT	RCT	Cell_line.Tx3_T400	Plate.99	PRR5	-2	-0.0359213247072746	pearson	1	Ttest_pvalue	Coefficient_of_eigenassay	SVD_pCMs_only3CT	NoPrepr	SVD	12177	RCT-Tx3_T400	F	RCT
Drug	T400_RCT	RCT	Cell_line.Tx3_T400	Plate.99	PRR5L	-2	0.0405694737095895	pearson	1	Ttest_pvalue	Coefficient_of_eigenassay	SVD_pCMs_only3CT	NoPrepr	SVD	12029	RCT-Tx3_T400	F	RCT
Drug	T400_RCT	RCT	Cell_line.Tx3_T400	Plate.99	PRR7	-2	-0.18248068423176	pearson	1	Ttest_pvalue	Coefficient_of_eigenassay	SVD_pCMs_only3CT	NoPrepr	SVD	8005	RCT-Tx3_T400	F	RCT
Drug	T400_RCT	RCT	Cell_line.Tx3_T400	Plate.99	PRRC1	-2	-0.39624898463882	pearson	1	Ttest_pvalue	Coefficient_of_eigenassay	SVD_pCMs_only3CT	NoPrepr	SVD	4231	RCT-Tx3_T400	F	RCT
Drug	T400_RCT	RCT	Cell_line.Tx3_T400	Plate.99	PRRC2A	-2	0.0854448497992876	pearson	1	Ttest_pvalue	Coefficient_of_eigenassay	SVD_pCMs_only3CT	NoPrepr	SVD	10573	RCT-Tx3_T400	F	RCT
Drug	T400_RCT	RCT	Cell_line.Tx3_T400	Plate.99	PRRC2B	-2	1.14701403166716	pearson	1	Ttest_pvalue	Coefficient_of_eigenassay	SVD_pCMs_only3CT	NoPrepr	SVD	770	RCT-Tx3_T400	F	RCT
Drug	T400_RCT	RCT	Cell_line.Tx3_T400	Plate.99	PRRC2C	-2	0.252886464587054	pearson	1	Ttest_pvalue	Coefficient_of_eigenassay	SVD_pCMs_only3CT	NoPrepr	SVD	6492	RCT-Tx3_T400	F	RCT
Drug	T400_RCT	RCT	Cell_line.Tx3_T400	Plate.99	PRRG1	-2	0.0380249749342921	pearson	1	Ttest_pvalue	Coefficient_of_eigenassay	SVD_pCMs_only3CT	NoPrepr	SVD	12105	RCT-Tx3_T400	F	RCT
Drug	T400_RCT	RCT	Cell_line.Tx3_T400	Plate.99	PRRG3	-2	0	pearson	1	Ttest_pvalue	Coefficient_of_eigenassay	SVD_pCMs_only3CT	NoPrepr	SVD	14380.5	RCT-Tx3_T400	F	RCT
Drug	T400_RCT	RCT	Cell_line.Tx3_T400	Plate.99	PRRT2	-2	-0.992761803359771	pearson	1	Ttest_pvalue	Coefficient_of_eigenassay	SVD_pCMs_only3CT	NoPrepr	SVD	1035	RCT-Tx3_T400	F	RCT
Drug	T400_RCT	RCT	Cell_line.Tx3_T400	Plate.99	PRRT3	-2	0.355771802722305	pearson	1	Ttest_pvalue	Coefficient_of_eigenassay	SVD_pCMs_only3CT	NoPrepr	SVD	4758	RCT-Tx3_T400	F	RCT
Drug	T400_RCT	RCT	Cell_line.Tx3_T400	Plate.99	PRRT4	-2	0.144055722545382	pearson	1	Ttest_pvalue	Coefficient_of_eigenassay	SVD_pCMs_only3CT	NoPrepr	SVD	8910	RCT-Tx3_T400	F	RCT
Drug	T400_RCT	RCT	Cell_line.Tx3_T400	Plate.99	PRRX1	-2	0.0110776638013011	pearson	1	Ttest_pvalue	Coefficient_of_eigenassay	SVD_pCMs_only3CT	NoPrepr	SVD	13079	RCT-Tx3_T400	F	RCT
Drug	T400_RCT	RCT	Cell_line.Tx3_T400	Plate.99	PRRX2	-2	0	pearson	1	Ttest_pvalue	Coefficient_of_eigenassay	SVD_pCMs_only3CT	NoPrepr	SVD	14380.5	RCT-Tx3_T400	F	RCT
Drug	T400_RCT	RCT	Cell_line.Tx3_T400	Plate.99	PRSS12	-2	-0.00726179600544443	pearson	1	Ttest_pvalue	Coefficient_of_eigenassay	SVD_pCMs_only3CT	NoPrepr	SVD	13204	RCT-Tx3_T400	F	RCT
Drug	T400_RCT	RCT	Cell_line.Tx3_T400	Plate.99	PRSS16	-2	0.0993538512677663	pearson	1	Ttest_pvalue	Coefficient_of_eigenassay	SVD_pCMs_only3CT	NoPrepr	SVD	10169	RCT-Tx3_T400	F	RCT
Drug	T400_RCT	RCT	Cell_line.Tx3_T400	Plate.99	PRSS23	-2	-0.43520107027688	pearson	1	Ttest_pvalue	Coefficient_of_eigenassay	SVD_pCMs_only3CT	NoPrepr	SVD	3754	RCT-Tx3_T400	F	RCT
Drug	T400_RCT	RCT	Cell_line.Tx3_T400	Plate.99	PRSS27	-2	-0.365628369355415	pearson	1	Ttest_pvalue	Coefficient_of_eigenassay	SVD_pCMs_only3CT	NoPrepr	SVD	4627	RCT-Tx3_T400	F	RCT
Drug	T400_RCT	RCT	Cell_line.Tx3_T400	Plate.99	PRSS3	-2	0	pearson	1	Ttest_pvalue	Coefficient_of_eigenassay	SVD_pCMs_only3CT	NoPrepr	SVD	14380.5	RCT-Tx3_T400	F	RCT
Drug	T400_RCT	RCT	Cell_line.Tx3_T400	Plate.99	PRSS35	-2	-0.281447424828751	pearson	1	Ttest_pvalue	Coefficient_of_eigenassay	SVD_pCMs_only3CT	NoPrepr	SVD	5984	RCT-Tx3_T400	F	RCT
Drug	T400_RCT	RCT	Cell_line.Tx3_T400	Plate.99	PRSS36	-2	-0.0654050872564698	pearson	1	Ttest_pvalue	Coefficient_of_eigenassay	SVD_pCMs_only3CT	NoPrepr	SVD	11213	RCT-Tx3_T400	F	RCT
Drug	T400_RCT	RCT	Cell_line.Tx3_T400	Plate.99	PRSS37	-2	0	pearson	1	Ttest_pvalue	Coefficient_of_eigenassay	SVD_pCMs_only3CT	NoPrepr	SVD	14380.5	RCT-Tx3_T400	F	RCT
Drug	T400_RCT	RCT	Cell_line.Tx3_T400	Plate.99	PRSS42	-2	0	pearson	1	Ttest_pvalue	Coefficient_of_eigenassay	SVD_pCMs_only3CT	NoPrepr	SVD	14380.5	RCT-Tx3_T400	F	RCT
Drug	T400_RCT	RCT	Cell_line.Tx3_T400	Plate.99	PRSS43	-2	3.51260033808672	pearson	1	Ttest_pvalue	Coefficient_of_eigenassay	SVD_pCMs_only3CT	NoPrepr	SVD	60	RCT-Tx3_T400	F	RCT
Drug	T400_RCT	RCT	Cell_line.Tx3_T400	Plate.99	PRSS45	-2	0	pearson	1	Ttest_pvalue	Coefficient_of_eigenassay	SVD_pCMs_only3CT	NoPrepr	SVD	14380.5	RCT-Tx3_T400	F	RCT
Drug	T400_RCT	RCT	Cell_line.Tx3_T400	Plate.99	PRSS46P	-2	0	pearson	1	Ttest_pvalue	Coefficient_of_eigenassay	SVD_pCMs_only3CT	NoPrepr	SVD	14380.5	RCT-Tx3_T400	F	RCT
Drug	T400_RCT	RCT	Cell_line.Tx3_T400	Plate.99	PRSS48	-2	2.50101521516526	pearson	1	Ttest_pvalue	Coefficient_of_eigenassay	SVD_pCMs_only3CT	NoPrepr	SVD	138	RCT-Tx3_T400	F	RCT
Drug	T400_RCT	RCT	Cell_line.Tx3_T400	Plate.99	PRSS50	-2	0	pearson	1	Ttest_pvalue	Coefficient_of_eigenassay	SVD_pCMs_only3CT	NoPrepr	SVD	14380.5	RCT-Tx3_T400	F	RCT
Drug	T400_RCT	RCT	Cell_line.Tx3_T400	Plate.99	PRSS53	-2	0.157764206206465	pearson	1	Ttest_pvalue	Coefficient_of_eigenassay	SVD_pCMs_only3CT	NoPrepr	SVD	8595	RCT-Tx3_T400	F	RCT
Drug	T400_RCT	RCT	Cell_line.Tx3_T400	Plate.99	PRSS8	-2	0.0788223578798108	pearson	1	Ttest_pvalue	Coefficient_of_eigenassay	SVD_pCMs_only3CT	NoPrepr	SVD	10768	RCT-Tx3_T400	F	RCT
Drug	T400_RCT	RCT	Cell_line.Tx3_T400	Plate.99	PRTFDC1	-2	-0.343324414945462	pearson	1	Ttest_pvalue	Coefficient_of_eigenassay	SVD_pCMs_only3CT	NoPrepr	SVD	4929	RCT-Tx3_T400	F	RCT
Drug	T400_RCT	RCT	Cell_line.Tx3_T400	Plate.99	PRTG	-2	-0.644255834066145	pearson	1	Ttest_pvalue	Coefficient_of_eigenassay	SVD_pCMs_only3CT	NoPrepr	SVD	2117	RCT-Tx3_T400	F	RCT
Drug	T400_RCT	RCT	Cell_line.Tx3_T400	Plate.99	PRUNE1	-2	-0.0790773067914847	pearson	1	Ttest_pvalue	Coefficient_of_eigenassay	SVD_pCMs_only3CT	NoPrepr	SVD	10757	RCT-Tx3_T400	F	RCT
Drug	T400_RCT	RCT	Cell_line.Tx3_T400	Plate.99	PRUNE2	-2	0.288200842509782	pearson	1	Ttest_pvalue	Coefficient_of_eigenassay	SVD_pCMs_only3CT	NoPrepr	SVD	5845	RCT-Tx3_T400	F	RCT
Drug	T400_RCT	RCT	Cell_line.Tx3_T400	Plate.99	PRX	-2	-0.0978137435895974	pearson	1	Ttest_pvalue	Coefficient_of_eigenassay	SVD_pCMs_only3CT	NoPrepr	SVD	10213	RCT-Tx3_T400	F	RCT
Drug	T400_RCT	RCT	Cell_line.Tx3_T400	Plate.99	PSAP	-2	-0.0751016182995032	pearson	1	Ttest_pvalue	Coefficient_of_eigenassay	SVD_pCMs_only3CT	NoPrepr	SVD	10885	RCT-Tx3_T400	F	RCT
Drug	T400_RCT	RCT	Cell_line.Tx3_T400	Plate.99	PSAPL1	-2	0	pearson	1	Ttest_pvalue	Coefficient_of_eigenassay	SVD_pCMs_only3CT	NoPrepr	SVD	14380.5	RCT-Tx3_T400	F	RCT
Drug	T400_RCT	RCT	Cell_line.Tx3_T400	Plate.99	PSAT1	-2	-1.78117516784988	pearson	1	Ttest_pvalue	Coefficient_of_eigenassay	SVD_pCMs_only3CT	NoPrepr	SVD	305	RCT-Tx3_T400	F	RCT
Drug	T400_RCT	RCT	Cell_line.Tx3_T400	Plate.99	PSCA	-2	0.0449073869830318	pearson	1	Ttest_pvalue	Coefficient_of_eigenassay	SVD_pCMs_only3CT	NoPrepr	SVD	11894	RCT-Tx3_T400	F	RCT
Drug	T400_RCT	RCT	Cell_line.Tx3_T400	Plate.99	PSD	-2	-0.790654732778201	pearson	1	Ttest_pvalue	Coefficient_of_eigenassay	SVD_pCMs_only3CT	NoPrepr	SVD	1567	RCT-Tx3_T400	F	RCT
Drug	T400_RCT	RCT	Cell_line.Tx3_T400	Plate.99	PSD2	-2	0.206444121833768	pearson	1	Ttest_pvalue	Coefficient_of_eigenassay	SVD_pCMs_only3CT	NoPrepr	SVD	7486	RCT-Tx3_T400	F	RCT
Drug	T400_RCT	RCT	Cell_line.Tx3_T400	Plate.99	PSD3	-2	1.83773245294473	pearson	1	Ttest_pvalue	Coefficient_of_eigenassay	SVD_pCMs_only3CT	NoPrepr	SVD	286	RCT-Tx3_T400	F	RCT
Drug	T400_RCT	RCT	Cell_line.Tx3_T400	Plate.99	PSD4	-2	0.0589380852531264	pearson	1	Ttest_pvalue	Coefficient_of_eigenassay	SVD_pCMs_only3CT	NoPrepr	SVD	11436	RCT-Tx3_T400	F	RCT
Drug	T400_RCT	RCT	Cell_line.Tx3_T400	Plate.99	PSEN1	-2	-0.267852627461341	pearson	1	Ttest_pvalue	Coefficient_of_eigenassay	SVD_pCMs_only3CT	NoPrepr	SVD	6225	RCT-Tx3_T400	F	RCT
Drug	T400_RCT	RCT	Cell_line.Tx3_T400	Plate.99	PSEN2	-2	-0.198262529808257	pearson	1	Ttest_pvalue	Coefficient_of_eigenassay	SVD_pCMs_only3CT	NoPrepr	SVD	7657	RCT-Tx3_T400	F	RCT
Drug	T400_RCT	RCT	Cell_line.Tx3_T400	Plate.99	PSENEN	-2	-0.618874276976209	pearson	1	Ttest_pvalue	Coefficient_of_eigenassay	SVD_pCMs_only3CT	NoPrepr	SVD	2248	RCT-Tx3_T400	F	RCT
Drug	T400_RCT	RCT	Cell_line.Tx3_T400	Plate.99	PSIP1	-2	0.0101597347956206	pearson	1	Ttest_pvalue	Coefficient_of_eigenassay	SVD_pCMs_only3CT	NoPrepr	SVD	13106	RCT-Tx3_T400	F	RCT
Drug	T400_RCT	RCT	Cell_line.Tx3_T400	Plate.99	PSKH1	-2	-0.00858295956554851	pearson	1	Ttest_pvalue	Coefficient_of_eigenassay	SVD_pCMs_only3CT	NoPrepr	SVD	13161	RCT-Tx3_T400	F	RCT
Drug	T400_RCT	RCT	Cell_line.Tx3_T400	Plate.99	PSKH2	-2	0	pearson	1	Ttest_pvalue	Coefficient_of_eigenassay	SVD_pCMs_only3CT	NoPrepr	SVD	14380.5	RCT-Tx3_T400	F	RCT
Drug	T400_RCT	RCT	Cell_line.Tx3_T400	Plate.99	PSMA1	-2	-0.816427509143789	pearson	1	Ttest_pvalue	Coefficient_of_eigenassay	SVD_pCMs_only3CT	NoPrepr	SVD	1486	RCT-Tx3_T400	F	RCT
Drug	T400_RCT	RCT	Cell_line.Tx3_T400	Plate.99	PSMA2	-2	-0.673698495082272	pearson	1	Ttest_pvalue	Coefficient_of_eigenassay	SVD_pCMs_only3CT	NoPrepr	SVD	1959	RCT-Tx3_T400	F	RCT
Drug	T400_RCT	RCT	Cell_line.Tx3_T400	Plate.99	PSMA3	-2	-0.565713786534774	pearson	1	Ttest_pvalue	Coefficient_of_eigenassay	SVD_pCMs_only3CT	NoPrepr	SVD	2568	RCT-Tx3_T400	F	RCT
Drug	T400_RCT	RCT	Cell_line.Tx3_T400	Plate.99	PSMA4	-2	-0.962659286100888	pearson	1	Ttest_pvalue	Coefficient_of_eigenassay	SVD_pCMs_only3CT	NoPrepr	SVD	1106	RCT-Tx3_T400	F	RCT
Drug	T400_RCT	RCT	Cell_line.Tx3_T400	Plate.99	PSMA5	-2	-0.81730934537514	pearson	1	Ttest_pvalue	Coefficient_of_eigenassay	SVD_pCMs_only3CT	NoPrepr	SVD	1482	RCT-Tx3_T400	F	RCT
Drug	T400_RCT	RCT	Cell_line.Tx3_T400	Plate.99	PSMA6	-2	-0.604227372227914	pearson	1	Ttest_pvalue	Coefficient_of_eigenassay	SVD_pCMs_only3CT	NoPrepr	SVD	2327	RCT-Tx3_T400	F	RCT
Drug	T400_RCT	RCT	Cell_line.Tx3_T400	Plate.99	PSMA7	-2	-0.901853717469328	pearson	1	Ttest_pvalue	Coefficient_of_eigenassay	SVD_pCMs_only3CT	NoPrepr	SVD	1258	RCT-Tx3_T400	F	RCT
Drug	T400_RCT	RCT	Cell_line.Tx3_T400	Plate.99	PSMB1	-2	-0.507069748724508	pearson	1	Ttest_pvalue	Coefficient_of_eigenassay	SVD_pCMs_only3CT	NoPrepr	SVD	3048	RCT-Tx3_T400	F	RCT
Drug	T400_RCT	RCT	Cell_line.Tx3_T400	Plate.99	PSMB10	-2	-0.0613303979394475	pearson	1	Ttest_pvalue	Coefficient_of_eigenassay	SVD_pCMs_only3CT	NoPrepr	SVD	11349	RCT-Tx3_T400	F	RCT
Drug	T400_RCT	RCT	Cell_line.Tx3_T400	Plate.99	PSMB2	-2	-0.62344817063338	pearson	1	Ttest_pvalue	Coefficient_of_eigenassay	SVD_pCMs_only3CT	NoPrepr	SVD	2216	RCT-Tx3_T400	F	RCT
Drug	T400_RCT	RCT	Cell_line.Tx3_T400	Plate.99	PSMB4	-2	-0.479225280597691	pearson	1	Ttest_pvalue	Coefficient_of_eigenassay	SVD_pCMs_only3CT	NoPrepr	SVD	3288	RCT-Tx3_T400	F	RCT
Drug	T400_RCT	RCT	Cell_line.Tx3_T400	Plate.99	PSMB5	-2	-0.424987146846899	pearson	1	Ttest_pvalue	Coefficient_of_eigenassay	SVD_pCMs_only3CT	NoPrepr	SVD	3863	RCT-Tx3_T400	F	RCT
Drug	T400_RCT	RCT	Cell_line.Tx3_T400	Plate.99	PSMB6	-2	-0.19954223777623	pearson	1	Ttest_pvalue	Coefficient_of_eigenassay	SVD_pCMs_only3CT	NoPrepr	SVD	7629	RCT-Tx3_T400	F	RCT
Drug	T400_RCT	RCT	Cell_line.Tx3_T400	Plate.99	PSMB7	-2	-0.535478469695621	pearson	1	Ttest_pvalue	Coefficient_of_eigenassay	SVD_pCMs_only3CT	NoPrepr	SVD	2808	RCT-Tx3_T400	F	RCT
Drug	T400_RCT	RCT	Cell_line.Tx3_T400	Plate.99	PSMC1	-2	-0.146076663694583	pearson	1	Ttest_pvalue	Coefficient_of_eigenassay	SVD_pCMs_only3CT	NoPrepr	SVD	8849	RCT-Tx3_T400	F	RCT
Drug	T400_RCT	RCT	Cell_line.Tx3_T400	Plate.99	PSMC2	-2	-0.391708057316125	pearson	1	Ttest_pvalue	Coefficient_of_eigenassay	SVD_pCMs_only3CT	NoPrepr	SVD	4290	RCT-Tx3_T400	F	RCT
Drug	T400_RCT	RCT	Cell_line.Tx3_T400	Plate.99	PSMC3	-2	-0.251016204432542	pearson	1	Ttest_pvalue	Coefficient_of_eigenassay	SVD_pCMs_only3CT	NoPrepr	SVD	6519	RCT-Tx3_T400	F	RCT
Drug	T400_RCT	RCT	Cell_line.Tx3_T400	Plate.99	PSMC3IP	-2	-0.0792199903433794	pearson	1	Ttest_pvalue	Coefficient_of_eigenassay	SVD_pCMs_only3CT	NoPrepr	SVD	10754	RCT-Tx3_T400	F	RCT
Drug	T400_RCT	RCT	Cell_line.Tx3_T400	Plate.99	PSMC4	-2	-0.490662971763216	pearson	1	Ttest_pvalue	Coefficient_of_eigenassay	SVD_pCMs_only3CT	NoPrepr	SVD	3190	RCT-Tx3_T400	F	RCT
Drug	T400_RCT	RCT	Cell_line.Tx3_T400	Plate.99	PSMC5	-2	-0.326933603259656	pearson	1	Ttest_pvalue	Coefficient_of_eigenassay	SVD_pCMs_only3CT	NoPrepr	SVD	5203	RCT-Tx3_T400	F	RCT
Drug	T400_RCT	RCT	Cell_line.Tx3_T400	Plate.99	PSMC6	-2	-0.226042815976535	pearson	1	Ttest_pvalue	Coefficient_of_eigenassay	SVD_pCMs_only3CT	NoPrepr	SVD	7023	RCT-Tx3_T400	F	RCT
Drug	T400_RCT	RCT	Cell_line.Tx3_T400	Plate.99	PSMD1	-2	-0.374908269124439	pearson	1	Ttest_pvalue	Coefficient_of_eigenassay	SVD_pCMs_only3CT	NoPrepr	SVD	4506	RCT-Tx3_T400	F	RCT
Drug	T400_RCT	RCT	Cell_line.Tx3_T400	Plate.99	PSMD10	-2	-0.383842127024171	pearson	1	Ttest_pvalue	Coefficient_of_eigenassay	SVD_pCMs_only3CT	NoPrepr	SVD	4385	RCT-Tx3_T400	F	RCT
Drug	T400_RCT	RCT	Cell_line.Tx3_T400	Plate.99	PSMD11	-2	-0.619180234071085	pearson	1	Ttest_pvalue	Coefficient_of_eigenassay	SVD_pCMs_only3CT	NoPrepr	SVD	2246	RCT-Tx3_T400	F	RCT
Drug	T400_RCT	RCT	Cell_line.Tx3_T400	Plate.99	PSMD12	-2	-0.0497055995316573	pearson	1	Ttest_pvalue	Coefficient_of_eigenassay	SVD_pCMs_only3CT	NoPrepr	SVD	11733	RCT-Tx3_T400	F	RCT
Drug	T400_RCT	RCT	Cell_line.Tx3_T400	Plate.99	PSMD13	-2	-0.365572140744616	pearson	1	Ttest_pvalue	Coefficient_of_eigenassay	SVD_pCMs_only3CT	NoPrepr	SVD	4629	RCT-Tx3_T400	F	RCT
Drug	T400_RCT	RCT	Cell_line.Tx3_T400	Plate.99	PSMD14	-2	-0.421188631755339	pearson	1	Ttest_pvalue	Coefficient_of_eigenassay	SVD_pCMs_only3CT	NoPrepr	SVD	3904	RCT-Tx3_T400	F	RCT
Drug	T400_RCT	RCT	Cell_line.Tx3_T400	Plate.99	PSMD2	-2	-0.110542135968643	pearson	1	Ttest_pvalue	Coefficient_of_eigenassay	SVD_pCMs_only3CT	NoPrepr	SVD	9820	RCT-Tx3_T400	F	RCT
Drug	T400_RCT	RCT	Cell_line.Tx3_T400	Plate.99	PSMD3	-2	-0.365176768596097	pearson	1	Ttest_pvalue	Coefficient_of_eigenassay	SVD_pCMs_only3CT	NoPrepr	SVD	4635	RCT-Tx3_T400	F	RCT
Drug	T400_RCT	RCT	Cell_line.Tx3_T400	Plate.99	PSMD4	-2	-0.436223283177239	pearson	1	Ttest_pvalue	Coefficient_of_eigenassay	SVD_pCMs_only3CT	NoPrepr	SVD	3742	RCT-Tx3_T400	F	RCT
Drug	T400_RCT	RCT	Cell_line.Tx3_T400	Plate.99	PSMD5	-2	-0.180175813989916	pearson	1	Ttest_pvalue	Coefficient_of_eigenassay	SVD_pCMs_only3CT	NoPrepr	SVD	8062	RCT-Tx3_T400	F	RCT
Drug	T400_RCT	RCT	Cell_line.Tx3_T400	Plate.99	PSMD6	-2	-0.638854347228532	pearson	1	Ttest_pvalue	Coefficient_of_eigenassay	SVD_pCMs_only3CT	NoPrepr	SVD	2152	RCT-Tx3_T400	F	RCT
Drug	T400_RCT	RCT	Cell_line.Tx3_T400	Plate.99	PSMD7	-2	-0.627273935488178	pearson	1	Ttest_pvalue	Coefficient_of_eigenassay	SVD_pCMs_only3CT	NoPrepr	SVD	2201	RCT-Tx3_T400	F	RCT
Drug	T400_RCT	RCT	Cell_line.Tx3_T400	Plate.99	PSMD8	-2	-0.75257667883269	pearson	1	Ttest_pvalue	Coefficient_of_eigenassay	SVD_pCMs_only3CT	NoPrepr	SVD	1683	RCT-Tx3_T400	F	RCT
Drug	T400_RCT	RCT	Cell_line.Tx3_T400	Plate.99	PSMD9	-2	-0.507753813823931	pearson	1	Ttest_pvalue	Coefficient_of_eigenassay	SVD_pCMs_only3CT	NoPrepr	SVD	3036	RCT-Tx3_T400	F	RCT
Drug	T400_RCT	RCT	Cell_line.Tx3_T400	Plate.99	PSME1	-2	-0.265120686661524	pearson	1	Ttest_pvalue	Coefficient_of_eigenassay	SVD_pCMs_only3CT	NoPrepr	SVD	6275	RCT-Tx3_T400	F	RCT
Drug	T400_RCT	RCT	Cell_line.Tx3_T400	Plate.99	PSME2	-2	-0.423177397585391	pearson	1	Ttest_pvalue	Coefficient_of_eigenassay	SVD_pCMs_only3CT	NoPrepr	SVD	3882	RCT-Tx3_T400	F	RCT
Drug	T400_RCT	RCT	Cell_line.Tx3_T400	Plate.99	PSME3	-2	-0.342140373620642	pearson	1	Ttest_pvalue	Coefficient_of_eigenassay	SVD_pCMs_only3CT	NoPrepr	SVD	4951	RCT-Tx3_T400	F	RCT
Drug	T400_RCT	RCT	Cell_line.Tx3_T400	Plate.99	PSME4	-2	0.10771788510748	pearson	1	Ttest_pvalue	Coefficient_of_eigenassay	SVD_pCMs_only3CT	NoPrepr	SVD	9917	RCT-Tx3_T400	F	RCT
Drug	T400_RCT	RCT	Cell_line.Tx3_T400	Plate.99	PSMF1	-2	-0.340745578809863	pearson	1	Ttest_pvalue	Coefficient_of_eigenassay	SVD_pCMs_only3CT	NoPrepr	SVD	4966	RCT-Tx3_T400	F	RCT
Drug	T400_RCT	RCT	Cell_line.Tx3_T400	Plate.99	PSMG1	-2	-0.991012774396086	pearson	1	Ttest_pvalue	Coefficient_of_eigenassay	SVD_pCMs_only3CT	NoPrepr	SVD	1039	RCT-Tx3_T400	F	RCT
Drug	T400_RCT	RCT	Cell_line.Tx3_T400	Plate.99	PSMG2	-2	-0.49142997996563	pearson	1	Ttest_pvalue	Coefficient_of_eigenassay	SVD_pCMs_only3CT	NoPrepr	SVD	3182	RCT-Tx3_T400	F	RCT
Drug	T400_RCT	RCT	Cell_line.Tx3_T400	Plate.99	PSMG3	-2	-0.902342188314059	pearson	1	Ttest_pvalue	Coefficient_of_eigenassay	SVD_pCMs_only3CT	NoPrepr	SVD	1257	RCT-Tx3_T400	F	RCT
Drug	T400_RCT	RCT	Cell_line.Tx3_T400	Plate.99	PSMG4	-2	0.114302126045232	pearson	1	Ttest_pvalue	Coefficient_of_eigenassay	SVD_pCMs_only3CT	NoPrepr	SVD	9696	RCT-Tx3_T400	F	RCT
Drug	T400_RCT	RCT	Cell_line.Tx3_T400	Plate.99	PSPC1	-2	0.255538016689089	pearson	1	Ttest_pvalue	Coefficient_of_eigenassay	SVD_pCMs_only3CT	NoPrepr	SVD	6443	RCT-Tx3_T400	F	RCT
Drug	T400_RCT	RCT	Cell_line.Tx3_T400	Plate.99	PSPH	-2	-0.38074472195486	pearson	1	Ttest_pvalue	Coefficient_of_eigenassay	SVD_pCMs_only3CT	NoPrepr	SVD	4423	RCT-Tx3_T400	F	RCT
Drug	T400_RCT	RCT	Cell_line.Tx3_T400	Plate.99	PSPN	-2	0.340481854380091	pearson	1	Ttest_pvalue	Coefficient_of_eigenassay	SVD_pCMs_only3CT	NoPrepr	SVD	4971	RCT-Tx3_T400	F	RCT
Drug	T400_RCT	RCT	Cell_line.Tx3_T400	Plate.99	PSRC1	-2	-0.866730060748551	pearson	1	Ttest_pvalue	Coefficient_of_eigenassay	SVD_pCMs_only3CT	NoPrepr	SVD	1334	RCT-Tx3_T400	F	RCT
Drug	T400_RCT	RCT	Cell_line.Tx3_T400	Plate.99	PSTK	-2	-0.0876313607641316	pearson	1	Ttest_pvalue	Coefficient_of_eigenassay	SVD_pCMs_only3CT	NoPrepr	SVD	10515	RCT-Tx3_T400	F	RCT
Drug	T400_RCT	RCT	Cell_line.Tx3_T400	Plate.99	PSTPIP1	-2	0	pearson	1	Ttest_pvalue	Coefficient_of_eigenassay	SVD_pCMs_only3CT	NoPrepr	SVD	14380.5	RCT-Tx3_T400	F	RCT
Drug	T400_RCT	RCT	Cell_line.Tx3_T400	Plate.99	PSTPIP2	-2	-0.0877974205534196	pearson	1	Ttest_pvalue	Coefficient_of_eigenassay	SVD_pCMs_only3CT	NoPrepr	SVD	10508	RCT-Tx3_T400	F	RCT
Drug	T400_RCT	RCT	Cell_line.Tx3_T400	Plate.99	PTAR1	-2	0.367669143674791	pearson	1	Ttest_pvalue	Coefficient_of_eigenassay	SVD_pCMs_only3CT	NoPrepr	SVD	4605	RCT-Tx3_T400	F	RCT
Drug	T400_RCT	RCT	Cell_line.Tx3_T400	Plate.99	PTBP1	-2	-0.394573626557659	pearson	1	Ttest_pvalue	Coefficient_of_eigenassay	SVD_pCMs_only3CT	NoPrepr	SVD	4254	RCT-Tx3_T400	F	RCT
Drug	T400_RCT	RCT	Cell_line.Tx3_T400	Plate.99	PTBP2	-2	-0.037568231032574	pearson	1	Ttest_pvalue	Coefficient_of_eigenassay	SVD_pCMs_only3CT	NoPrepr	SVD	12121	RCT-Tx3_T400	F	RCT
Drug	T400_RCT	RCT	Cell_line.Tx3_T400	Plate.99	PTBP3	-2	-0.107173353279029	pearson	1	Ttest_pvalue	Coefficient_of_eigenassay	SVD_pCMs_only3CT	NoPrepr	SVD	9933	RCT-Tx3_T400	F	RCT
Drug	T400_RCT	RCT	Cell_line.Tx3_T400	Plate.99	PTCD2	-2	-0.104393109167089	pearson	1	Ttest_pvalue	Coefficient_of_eigenassay	SVD_pCMs_only3CT	NoPrepr	SVD	10010	RCT-Tx3_T400	F	RCT
Drug	T400_RCT	RCT	Cell_line.Tx3_T400	Plate.99	PTCD3	-2	-0.135513309827919	pearson	1	Ttest_pvalue	Coefficient_of_eigenassay	SVD_pCMs_only3CT	NoPrepr	SVD	9125	RCT-Tx3_T400	F	RCT
Drug	T400_RCT	RCT	Cell_line.Tx3_T400	Plate.99	PTCH1	-2	-7.27515811357936	pearson	1	Ttest_pvalue	Coefficient_of_eigenassay	SVD_pCMs_only3CT	NoPrepr	SVD	7	RCT-Tx3_T400	F	RCT
Drug	T400_RCT	RCT	Cell_line.Tx3_T400	Plate.99	PTCH2	-2	-2.08592955477225	pearson	1	Ttest_pvalue	Coefficient_of_eigenassay	SVD_pCMs_only3CT	NoPrepr	SVD	221	RCT-Tx3_T400	F	RCT
Drug	T400_RCT	RCT	Cell_line.Tx3_T400	Plate.99	PTCHD1	-2	0.147439143921505	pearson	1	Ttest_pvalue	Coefficient_of_eigenassay	SVD_pCMs_only3CT	NoPrepr	SVD	8811	RCT-Tx3_T400	F	RCT
Drug	T400_RCT	RCT	Cell_line.Tx3_T400	Plate.99	PTCHD4	-2	2.64922777272108	pearson	1	Ttest_pvalue	Coefficient_of_eigenassay	SVD_pCMs_only3CT	NoPrepr	SVD	129	RCT-Tx3_T400	F	RCT
Drug	T400_RCT	RCT	Cell_line.Tx3_T400	Plate.99	PTDSS1	-2	-0.0980820380523253	pearson	1	Ttest_pvalue	Coefficient_of_eigenassay	SVD_pCMs_only3CT	NoPrepr	SVD	10207	RCT-Tx3_T400	F	RCT
Drug	T400_RCT	RCT	Cell_line.Tx3_T400	Plate.99	PTDSS2	-2	0.257985890081179	pearson	1	Ttest_pvalue	Coefficient_of_eigenassay	SVD_pCMs_only3CT	NoPrepr	SVD	6395	RCT-Tx3_T400	F	RCT
Drug	T400_RCT	RCT	Cell_line.Tx3_T400	Plate.99	PTEN	-2	0.244951661805322	pearson	1	Ttest_pvalue	Coefficient_of_eigenassay	SVD_pCMs_only3CT	NoPrepr	SVD	6631	RCT-Tx3_T400	F	RCT
Drug	T400_RCT	RCT	Cell_line.Tx3_T400	Plate.99	PTER	-2	0.0811404155088655	pearson	1	Ttest_pvalue	Coefficient_of_eigenassay	SVD_pCMs_only3CT	NoPrepr	SVD	10703	RCT-Tx3_T400	F	RCT
Drug	T400_RCT	RCT	Cell_line.Tx3_T400	Plate.99	PTGDR	-2	0	pearson	1	Ttest_pvalue	Coefficient_of_eigenassay	SVD_pCMs_only3CT	NoPrepr	SVD	14380.5	RCT-Tx3_T400	F	RCT
Drug	T400_RCT	RCT	Cell_line.Tx3_T400	Plate.99	PTGDR2	-2	0	pearson	1	Ttest_pvalue	Coefficient_of_eigenassay	SVD_pCMs_only3CT	NoPrepr	SVD	14380.5	RCT-Tx3_T400	F	RCT
Drug	T400_RCT	RCT	Cell_line.Tx3_T400	Plate.99	PTGDS	-2	0.627483201614518	pearson	1	Ttest_pvalue	Coefficient_of_eigenassay	SVD_pCMs_only3CT	NoPrepr	SVD	2197	RCT-Tx3_T400	F	RCT
Drug	T400_RCT	RCT	Cell_line.Tx3_T400	Plate.99	PTGER1	-2	0	pearson	1	Ttest_pvalue	Coefficient_of_eigenassay	SVD_pCMs_only3CT	NoPrepr	SVD	14380.5	RCT-Tx3_T400	F	RCT
Drug	T400_RCT	RCT	Cell_line.Tx3_T400	Plate.99	PTGER2	-2	0	pearson	1	Ttest_pvalue	Coefficient_of_eigenassay	SVD_pCMs_only3CT	NoPrepr	SVD	14380.5	RCT-Tx3_T400	F	RCT
Drug	T400_RCT	RCT	Cell_line.Tx3_T400	Plate.99	PTGER3	-2	-0.210526356402413	pearson	1	Ttest_pvalue	Coefficient_of_eigenassay	SVD_pCMs_only3CT	NoPrepr	SVD	7381	RCT-Tx3_T400	F	RCT
Drug	T400_RCT	RCT	Cell_line.Tx3_T400	Plate.99	PTGER4	-2	0.295804530739419	pearson	1	Ttest_pvalue	Coefficient_of_eigenassay	SVD_pCMs_only3CT	NoPrepr	SVD	5713	RCT-Tx3_T400	F	RCT
Drug	T400_RCT	RCT	Cell_line.Tx3_T400	Plate.99	PTGES	-2	-0.138999803243932	pearson	1	Ttest_pvalue	Coefficient_of_eigenassay	SVD_pCMs_only3CT	NoPrepr	SVD	9043	RCT-Tx3_T400	F	RCT
Drug	T400_RCT	RCT	Cell_line.Tx3_T400	Plate.99	PTGES2	-2	-0.0326771041333115	pearson	1	Ttest_pvalue	Coefficient_of_eigenassay	SVD_pCMs_only3CT	NoPrepr	SVD	12298	RCT-Tx3_T400	F	RCT
Drug	T400_RCT	RCT	Cell_line.Tx3_T400	Plate.99	PTGES3	-2	-0.50995802341406	pearson	1	Ttest_pvalue	Coefficient_of_eigenassay	SVD_pCMs_only3CT	NoPrepr	SVD	3016	RCT-Tx3_T400	F	RCT
Drug	T400_RCT	RCT	Cell_line.Tx3_T400	Plate.99	PTGES3L	-2	-0.144292229728833	pearson	1	Ttest_pvalue	Coefficient_of_eigenassay	SVD_pCMs_only3CT	NoPrepr	SVD	8901	RCT-Tx3_T400	F	RCT
Drug	T400_RCT	RCT	Cell_line.Tx3_T400	Plate.99	PTGFR	-2	0	pearson	1	Ttest_pvalue	Coefficient_of_eigenassay	SVD_pCMs_only3CT	NoPrepr	SVD	14380.5	RCT-Tx3_T400	F	RCT
Drug	T400_RCT	RCT	Cell_line.Tx3_T400	Plate.99	PTGFRN	-2	-0.0333367224413024	pearson	1	Ttest_pvalue	Coefficient_of_eigenassay	SVD_pCMs_only3CT	NoPrepr	SVD	12271	RCT-Tx3_T400	F	RCT
Drug	T400_RCT	RCT	Cell_line.Tx3_T400	Plate.99	PTGIR	-2	-0.542314725082675	pearson	1	Ttest_pvalue	Coefficient_of_eigenassay	SVD_pCMs_only3CT	NoPrepr	SVD	2757	RCT-Tx3_T400	F	RCT
Drug	T400_RCT	RCT	Cell_line.Tx3_T400	Plate.99	PTGIS	-2	-0.161207103539254	pearson	1	Ttest_pvalue	Coefficient_of_eigenassay	SVD_pCMs_only3CT	NoPrepr	SVD	8507	RCT-Tx3_T400	F	RCT
Drug	T400_RCT	RCT	Cell_line.Tx3_T400	Plate.99	PTGR1	-2	-0.506088186067707	pearson	1	Ttest_pvalue	Coefficient_of_eigenassay	SVD_pCMs_only3CT	NoPrepr	SVD	3055	RCT-Tx3_T400	F	RCT
Drug	T400_RCT	RCT	Cell_line.Tx3_T400	Plate.99	PTGR2	-2	-0.0604842092477546	pearson	1	Ttest_pvalue	Coefficient_of_eigenassay	SVD_pCMs_only3CT	NoPrepr	SVD	11376	RCT-Tx3_T400	F	RCT
Drug	T400_RCT	RCT	Cell_line.Tx3_T400	Plate.99	PTGS1	-2	-0.151648867226394	pearson	1	Ttest_pvalue	Coefficient_of_eigenassay	SVD_pCMs_only3CT	NoPrepr	SVD	8727	RCT-Tx3_T400	F	RCT
Drug	T400_RCT	RCT	Cell_line.Tx3_T400	Plate.99	PTGS2	-2	-0.370895954285437	pearson	1	Ttest_pvalue	Coefficient_of_eigenassay	SVD_pCMs_only3CT	NoPrepr	SVD	4557	RCT-Tx3_T400	F	RCT
Drug	T400_RCT	RCT	Cell_line.Tx3_T400	Plate.99	PTH1R	-2	0.18341546429027	pearson	1	Ttest_pvalue	Coefficient_of_eigenassay	SVD_pCMs_only3CT	NoPrepr	SVD	7982	RCT-Tx3_T400	F	RCT
Drug	T400_RCT	RCT	Cell_line.Tx3_T400	Plate.99	PTHLH	-2	0	pearson	1	Ttest_pvalue	Coefficient_of_eigenassay	SVD_pCMs_only3CT	NoPrepr	SVD	14380.5	RCT-Tx3_T400	F	RCT
Drug	T400_RCT	RCT	Cell_line.Tx3_T400	Plate.99	PTK2	-2	-0.0247770849665154	pearson	1	Ttest_pvalue	Coefficient_of_eigenassay	SVD_pCMs_only3CT	NoPrepr	SVD	12559	RCT-Tx3_T400	F	RCT
Drug	T400_RCT	RCT	Cell_line.Tx3_T400	Plate.99	PTK2B	-2	0.146229991464189	pearson	1	Ttest_pvalue	Coefficient_of_eigenassay	SVD_pCMs_only3CT	NoPrepr	SVD	8844	RCT-Tx3_T400	F	RCT
Drug	T400_RCT	RCT	Cell_line.Tx3_T400	Plate.99	PTK6	-2	0.450043441705827	pearson	1	Ttest_pvalue	Coefficient_of_eigenassay	SVD_pCMs_only3CT	NoPrepr	SVD	3582	RCT-Tx3_T400	F	RCT
Drug	T400_RCT	RCT	Cell_line.Tx3_T400	Plate.99	PTK7	-2	0.0220173890787496	pearson	1	Ttest_pvalue	Coefficient_of_eigenassay	SVD_pCMs_only3CT	NoPrepr	SVD	12647	RCT-Tx3_T400	F	RCT
Drug	T400_RCT	RCT	Cell_line.Tx3_T400	Plate.99	PTMA	-2	-0.73790030202819	pearson	1	Ttest_pvalue	Coefficient_of_eigenassay	SVD_pCMs_only3CT	NoPrepr	SVD	1730	RCT-Tx3_T400	F	RCT
Drug	T400_RCT	RCT	Cell_line.Tx3_T400	Plate.99	PTMS	-2	-0.624039004661919	pearson	1	Ttest_pvalue	Coefficient_of_eigenassay	SVD_pCMs_only3CT	NoPrepr	SVD	2215	RCT-Tx3_T400	F	RCT
Drug	T400_RCT	RCT	Cell_line.Tx3_T400	Plate.99	PTN	-2	-0.1991401478804	pearson	1	Ttest_pvalue	Coefficient_of_eigenassay	SVD_pCMs_only3CT	NoPrepr	SVD	7637	RCT-Tx3_T400	F	RCT
Drug	T400_RCT	RCT	Cell_line.Tx3_T400	Plate.99	PTOV1	-2	0.033407705718835	pearson	1	Ttest_pvalue	Coefficient_of_eigenassay	SVD_pCMs_only3CT	NoPrepr	SVD	12266	RCT-Tx3_T400	F	RCT
Drug	T400_RCT	RCT	Cell_line.Tx3_T400	Plate.99	PTP4A1	-2	-0.635267681422683	pearson	1	Ttest_pvalue	Coefficient_of_eigenassay	SVD_pCMs_only3CT	NoPrepr	SVD	2169	RCT-Tx3_T400	F	RCT
Drug	T400_RCT	RCT	Cell_line.Tx3_T400	Plate.99	PTP4A2	-2	-0.330866234253023	pearson	1	Ttest_pvalue	Coefficient_of_eigenassay	SVD_pCMs_only3CT	NoPrepr	SVD	5129	RCT-Tx3_T400	F	RCT
Drug	T400_RCT	RCT	Cell_line.Tx3_T400	Plate.99	PTP4A3	-2	0.714145586140856	pearson	1	Ttest_pvalue	Coefficient_of_eigenassay	SVD_pCMs_only3CT	NoPrepr	SVD	1815	RCT-Tx3_T400	F	RCT
Drug	T400_RCT	RCT	Cell_line.Tx3_T400	Plate.99	PTPA	-2	0.0497764947521883	pearson	1	Ttest_pvalue	Coefficient_of_eigenassay	SVD_pCMs_only3CT	NoPrepr	SVD	11732	RCT-Tx3_T400	F	RCT
Drug	T400_RCT	RCT	Cell_line.Tx3_T400	Plate.99	PTPDC1	-2	-0.116795941634629	pearson	1	Ttest_pvalue	Coefficient_of_eigenassay	SVD_pCMs_only3CT	NoPrepr	SVD	9626	RCT-Tx3_T400	F	RCT
Drug	T400_RCT	RCT	Cell_line.Tx3_T400	Plate.99	PTPMT1	-2	-0.885092268631811	pearson	1	Ttest_pvalue	Coefficient_of_eigenassay	SVD_pCMs_only3CT	NoPrepr	SVD	1299	RCT-Tx3_T400	F	RCT
Drug	T400_RCT	RCT	Cell_line.Tx3_T400	Plate.99	PTPN1	-2	-0.200026900149941	pearson	1	Ttest_pvalue	Coefficient_of_eigenassay	SVD_pCMs_only3CT	NoPrepr	SVD	7620	RCT-Tx3_T400	F	RCT
Drug	T400_RCT	RCT	Cell_line.Tx3_T400	Plate.99	PTPN11	-2	0.142032156448766	pearson	1	Ttest_pvalue	Coefficient_of_eigenassay	SVD_pCMs_only3CT	NoPrepr	SVD	8965	RCT-Tx3_T400	F	RCT
Drug	T400_RCT	RCT	Cell_line.Tx3_T400	Plate.99	PTPN12	-2	-0.00524477167103356	pearson	1	Ttest_pvalue	Coefficient_of_eigenassay	SVD_pCMs_only3CT	NoPrepr	SVD	13293	RCT-Tx3_T400	F	RCT
Drug	T400_RCT	RCT	Cell_line.Tx3_T400	Plate.99	PTPN13	-2	0.0970090794044347	pearson	1	Ttest_pvalue	Coefficient_of_eigenassay	SVD_pCMs_only3CT	NoPrepr	SVD	10231	RCT-Tx3_T400	F	RCT
Drug	T400_RCT	RCT	Cell_line.Tx3_T400	Plate.99	PTPN14	-2	1.6755998064452	pearson	1	Ttest_pvalue	Coefficient_of_eigenassay	SVD_pCMs_only3CT	NoPrepr	SVD	353	RCT-Tx3_T400	F	RCT
Drug	T400_RCT	RCT	Cell_line.Tx3_T400	Plate.99	PTPN18	-2	-0.0767284837251007	pearson	1	Ttest_pvalue	Coefficient_of_eigenassay	SVD_pCMs_only3CT	NoPrepr	SVD	10837	RCT-Tx3_T400	F	RCT
Drug	T400_RCT	RCT	Cell_line.Tx3_T400	Plate.99	PTPN2	-2	-0.0126688673718492	pearson	1	Ttest_pvalue	Coefficient_of_eigenassay	SVD_pCMs_only3CT	NoPrepr	SVD	13022	RCT-Tx3_T400	F	RCT
Drug	T400_RCT	RCT	Cell_line.Tx3_T400	Plate.99	PTPN21	-2	1.01925001257157	pearson	1	Ttest_pvalue	Coefficient_of_eigenassay	SVD_pCMs_only3CT	NoPrepr	SVD	983	RCT-Tx3_T400	F	RCT
Drug	T400_RCT	RCT	Cell_line.Tx3_T400	Plate.99	PTPN23	-2	0.221595025928657	pearson	1	Ttest_pvalue	Coefficient_of_eigenassay	SVD_pCMs_only3CT	NoPrepr	SVD	7133	RCT-Tx3_T400	F	RCT
Drug	T400_RCT	RCT	Cell_line.Tx3_T400	Plate.99	PTPN3	-2	0	pearson	1	Ttest_pvalue	Coefficient_of_eigenassay	SVD_pCMs_only3CT	NoPrepr	SVD	14380.5	RCT-Tx3_T400	F	RCT
Drug	T400_RCT	RCT	Cell_line.Tx3_T400	Plate.99	PTPN4	-2	0.278371189712131	pearson	1	Ttest_pvalue	Coefficient_of_eigenassay	SVD_pCMs_only3CT	NoPrepr	SVD	6031	RCT-Tx3_T400	F	RCT
Drug	T400_RCT	RCT	Cell_line.Tx3_T400	Plate.99	PTPN5	-2	0	pearson	1	Ttest_pvalue	Coefficient_of_eigenassay	SVD_pCMs_only3CT	NoPrepr	SVD	14380.5	RCT-Tx3_T400	F	RCT
Drug	T400_RCT	RCT	Cell_line.Tx3_T400	Plate.99	PTPN6	-2	0	pearson	1	Ttest_pvalue	Coefficient_of_eigenassay	SVD_pCMs_only3CT	NoPrepr	SVD	14380.5	RCT-Tx3_T400	F	RCT
Drug	T400_RCT	RCT	Cell_line.Tx3_T400	Plate.99	PTPN7	-2	0	pearson	1	Ttest_pvalue	Coefficient_of_eigenassay	SVD_pCMs_only3CT	NoPrepr	SVD	14380.5	RCT-Tx3_T400	F	RCT
Drug	T400_RCT	RCT	Cell_line.Tx3_T400	Plate.99	PTPN9	-2	-0.54334294866652	pearson	1	Ttest_pvalue	Coefficient_of_eigenassay	SVD_pCMs_only3CT	NoPrepr	SVD	2746	RCT-Tx3_T400	F	RCT
Drug	T400_RCT	RCT	Cell_line.Tx3_T400	Plate.99	PTPRA	-2	-0.30301239001879	pearson	1	Ttest_pvalue	Coefficient_of_eigenassay	SVD_pCMs_only3CT	NoPrepr	SVD	5600	RCT-Tx3_T400	F	RCT
Drug	T400_RCT	RCT	Cell_line.Tx3_T400	Plate.99	PTPRB	-2	0.0249210980946789	pearson	1	Ttest_pvalue	Coefficient_of_eigenassay	SVD_pCMs_only3CT	NoPrepr	SVD	12554	RCT-Tx3_T400	F	RCT
Drug	T400_RCT	RCT	Cell_line.Tx3_T400	Plate.99	PTPRCAP	-2	-0.0255883041294817	pearson	1	Ttest_pvalue	Coefficient_of_eigenassay	SVD_pCMs_only3CT	NoPrepr	SVD	12529	RCT-Tx3_T400	F	RCT
Drug	T400_RCT	RCT	Cell_line.Tx3_T400	Plate.99	PTPRD	-2	0.994355646772328	pearson	1	Ttest_pvalue	Coefficient_of_eigenassay	SVD_pCMs_only3CT	NoPrepr	SVD	1030	RCT-Tx3_T400	F	RCT
Drug	T400_RCT	RCT	Cell_line.Tx3_T400	Plate.99	PTPRE	-2	-0.0553496720695183	pearson	1	Ttest_pvalue	Coefficient_of_eigenassay	SVD_pCMs_only3CT	NoPrepr	SVD	11557	RCT-Tx3_T400	F	RCT
Drug	T400_RCT	RCT	Cell_line.Tx3_T400	Plate.99	PTPRF	-2	0.0784129403038624	pearson	1	Ttest_pvalue	Coefficient_of_eigenassay	SVD_pCMs_only3CT	NoPrepr	SVD	10781	RCT-Tx3_T400	F	RCT
Drug	T400_RCT	RCT	Cell_line.Tx3_T400	Plate.99	PTPRG	-2	0.302022170213844	pearson	1	Ttest_pvalue	Coefficient_of_eigenassay	SVD_pCMs_only3CT	NoPrepr	SVD	5617	RCT-Tx3_T400	F	RCT
Drug	T400_RCT	RCT	Cell_line.Tx3_T400	Plate.99	PTPRH	-2	-0.00367798031005739	pearson	1	Ttest_pvalue	Coefficient_of_eigenassay	SVD_pCMs_only3CT	NoPrepr	SVD	13350	RCT-Tx3_T400	F	RCT
Drug	T400_RCT	RCT	Cell_line.Tx3_T400	Plate.99	PTPRJ	-2	0.592342742615247	pearson	1	Ttest_pvalue	Coefficient_of_eigenassay	SVD_pCMs_only3CT	NoPrepr	SVD	2402	RCT-Tx3_T400	F	RCT
Drug	T400_RCT	RCT	Cell_line.Tx3_T400	Plate.99	PTPRM	-2	0.0914020629078115	pearson	1	Ttest_pvalue	Coefficient_of_eigenassay	SVD_pCMs_only3CT	NoPrepr	SVD	10397	RCT-Tx3_T400	F	RCT
Drug	T400_RCT	RCT	Cell_line.Tx3_T400	Plate.99	PTPRN	-2	-1.08849465757165	pearson	1	Ttest_pvalue	Coefficient_of_eigenassay	SVD_pCMs_only3CT	NoPrepr	SVD	866	RCT-Tx3_T400	F	RCT
Drug	T400_RCT	RCT	Cell_line.Tx3_T400	Plate.99	PTPRN2	-2	-1.96857866456255	pearson	1	Ttest_pvalue	Coefficient_of_eigenassay	SVD_pCMs_only3CT	NoPrepr	SVD	248	RCT-Tx3_T400	F	RCT
Drug	T400_RCT	RCT	Cell_line.Tx3_T400	Plate.99	PTPRO	-2	-0.0555445257577205	pearson	1	Ttest_pvalue	Coefficient_of_eigenassay	SVD_pCMs_only3CT	NoPrepr	SVD	11553	RCT-Tx3_T400	F	RCT
Drug	T400_RCT	RCT	Cell_line.Tx3_T400	Plate.99	PTPRQ	-2	1.9969274838482	pearson	1	Ttest_pvalue	Coefficient_of_eigenassay	SVD_pCMs_only3CT	NoPrepr	SVD	241	RCT-Tx3_T400	F	RCT
Drug	T400_RCT	RCT	Cell_line.Tx3_T400	Plate.99	PTPRR	-2	-0.102676994535765	pearson	1	Ttest_pvalue	Coefficient_of_eigenassay	SVD_pCMs_only3CT	NoPrepr	SVD	10053	RCT-Tx3_T400	F	RCT
Drug	T400_RCT	RCT	Cell_line.Tx3_T400	Plate.99	PTPRS	-2	0.335236358523815	pearson	1	Ttest_pvalue	Coefficient_of_eigenassay	SVD_pCMs_only3CT	NoPrepr	SVD	5056	RCT-Tx3_T400	F	RCT
Drug	T400_RCT	RCT	Cell_line.Tx3_T400	Plate.99	PTPRU	-2	0.125015675807387	pearson	1	Ttest_pvalue	Coefficient_of_eigenassay	SVD_pCMs_only3CT	NoPrepr	SVD	9397	RCT-Tx3_T400	F	RCT
Drug	T400_RCT	RCT	Cell_line.Tx3_T400	Plate.99	PTPRZ1	-2	-1.26521944599159	pearson	1	Ttest_pvalue	Coefficient_of_eigenassay	SVD_pCMs_only3CT	NoPrepr	SVD	631	RCT-Tx3_T400	F	RCT
Drug	T400_RCT	RCT	Cell_line.Tx3_T400	Plate.99	PTRH1	-2	-0.375947524390111	pearson	1	Ttest_pvalue	Coefficient_of_eigenassay	SVD_pCMs_only3CT	NoPrepr	SVD	4492	RCT-Tx3_T400	F	RCT
Drug	T400_RCT	RCT	Cell_line.Tx3_T400	Plate.99	PTRH2	-2	-0.808388616648471	pearson	1	Ttest_pvalue	Coefficient_of_eigenassay	SVD_pCMs_only3CT	NoPrepr	SVD	1513	RCT-Tx3_T400	F	RCT
Drug	T400_RCT	RCT	Cell_line.Tx3_T400	Plate.99	PTRHD1	-2	-0.600543452156592	pearson	1	Ttest_pvalue	Coefficient_of_eigenassay	SVD_pCMs_only3CT	NoPrepr	SVD	2348	RCT-Tx3_T400	F	RCT
Drug	T400_RCT	RCT	Cell_line.Tx3_T400	Plate.99	PTS	-2	-0.735971966314975	pearson	1	Ttest_pvalue	Coefficient_of_eigenassay	SVD_pCMs_only3CT	NoPrepr	SVD	1738	RCT-Tx3_T400	F	RCT
Drug	T400_RCT	RCT	Cell_line.Tx3_T400	Plate.99	PTTG1	-2	-0.350222784719987	pearson	1	Ttest_pvalue	Coefficient_of_eigenassay	SVD_pCMs_only3CT	NoPrepr	SVD	4827	RCT-Tx3_T400	F	RCT
Drug	T400_RCT	RCT	Cell_line.Tx3_T400	Plate.99	PTTG1IP	-2	-0.440080238023222	pearson	1	Ttest_pvalue	Coefficient_of_eigenassay	SVD_pCMs_only3CT	NoPrepr	SVD	3682	RCT-Tx3_T400	F	RCT
Drug	T400_RCT	RCT	Cell_line.Tx3_T400	Plate.99	PTX3	-2	-1.92059496619207	pearson	1	Ttest_pvalue	Coefficient_of_eigenassay	SVD_pCMs_only3CT	NoPrepr	SVD	260	RCT-Tx3_T400	F	RCT
Drug	T400_RCT	RCT	Cell_line.Tx3_T400	Plate.99	PUDP	-2	0.0722468040424169	pearson	1	Ttest_pvalue	Coefficient_of_eigenassay	SVD_pCMs_only3CT	NoPrepr	SVD	10967	RCT-Tx3_T400	F	RCT
Drug	T400_RCT	RCT	Cell_line.Tx3_T400	Plate.99	PUM1	-2	0.113250377232647	pearson	1	Ttest_pvalue	Coefficient_of_eigenassay	SVD_pCMs_only3CT	NoPrepr	SVD	9727	RCT-Tx3_T400	F	RCT
Drug	T400_RCT	RCT	Cell_line.Tx3_T400	Plate.99	PUM2	-2	0.551256051798267	pearson	1	Ttest_pvalue	Coefficient_of_eigenassay	SVD_pCMs_only3CT	NoPrepr	SVD	2675	RCT-Tx3_T400	F	RCT
Drug	T400_RCT	RCT	Cell_line.Tx3_T400	Plate.99	PUM3	-2	-0.355115551756861	pearson	1	Ttest_pvalue	Coefficient_of_eigenassay	SVD_pCMs_only3CT	NoPrepr	SVD	4767	RCT-Tx3_T400	F	RCT
Drug	T400_RCT	RCT	Cell_line.Tx3_T400	Plate.99	PURA	-2	0.40970747133069	pearson	1	Ttest_pvalue	Coefficient_of_eigenassay	SVD_pCMs_only3CT	NoPrepr	SVD	4041	RCT-Tx3_T400	F	RCT
Drug	T400_RCT	RCT	Cell_line.Tx3_T400	Plate.99	PURB	-2	0.438911275550925	pearson	1	Ttest_pvalue	Coefficient_of_eigenassay	SVD_pCMs_only3CT	NoPrepr	SVD	3704	RCT-Tx3_T400	F	RCT
Drug	T400_RCT	RCT	Cell_line.Tx3_T400	Plate.99	PURG	-2	0.193280271375048	pearson	1	Ttest_pvalue	Coefficient_of_eigenassay	SVD_pCMs_only3CT	NoPrepr	SVD	7765	RCT-Tx3_T400	F	RCT
Drug	T400_RCT	RCT	Cell_line.Tx3_T400	Plate.99	PUS1	-2	-0.437822482066172	pearson	1	Ttest_pvalue	Coefficient_of_eigenassay	SVD_pCMs_only3CT	NoPrepr	SVD	3721	RCT-Tx3_T400	F	RCT
Drug	T400_RCT	RCT	Cell_line.Tx3_T400	Plate.99	PUS10	-2	0.206680792153765	pearson	1	Ttest_pvalue	Coefficient_of_eigenassay	SVD_pCMs_only3CT	NoPrepr	SVD	7479	RCT-Tx3_T400	F	RCT
Drug	T400_RCT	RCT	Cell_line.Tx3_T400	Plate.99	PUS3	-2	-0.45765031985661	pearson	1	Ttest_pvalue	Coefficient_of_eigenassay	SVD_pCMs_only3CT	NoPrepr	SVD	3501	RCT-Tx3_T400	F	RCT
Drug	T400_RCT	RCT	Cell_line.Tx3_T400	Plate.99	PUS7	-2	-0.0867108455060079	pearson	1	Ttest_pvalue	Coefficient_of_eigenassay	SVD_pCMs_only3CT	NoPrepr	SVD	10539	RCT-Tx3_T400	F	RCT
Drug	T400_RCT	RCT	Cell_line.Tx3_T400	Plate.99	PUS7L	-2	0.507353772071844	pearson	1	Ttest_pvalue	Coefficient_of_eigenassay	SVD_pCMs_only3CT	NoPrepr	SVD	3043	RCT-Tx3_T400	F	RCT
Drug	T400_RCT	RCT	Cell_line.Tx3_T400	Plate.99	PUSL1	-2	-0.3703638461544	pearson	1	Ttest_pvalue	Coefficient_of_eigenassay	SVD_pCMs_only3CT	NoPrepr	SVD	4565	RCT-Tx3_T400	F	RCT
Drug	T400_RCT	RCT	Cell_line.Tx3_T400	Plate.99	PVR	-2	-0.171234494890736	pearson	1	Ttest_pvalue	Coefficient_of_eigenassay	SVD_pCMs_only3CT	NoPrepr	SVD	8278	RCT-Tx3_T400	F	RCT
Drug	T400_RCT	RCT	Cell_line.Tx3_T400	Plate.99	PVRIG	-2	2.32606742177058	pearson	1	Ttest_pvalue	Coefficient_of_eigenassay	SVD_pCMs_only3CT	NoPrepr	SVD	169	RCT-Tx3_T400	F	RCT
Drug	T400_RCT	RCT	Cell_line.Tx3_T400	Plate.99	PWP1	-2	-0.600431771993363	pearson	1	Ttest_pvalue	Coefficient_of_eigenassay	SVD_pCMs_only3CT	NoPrepr	SVD	2349	RCT-Tx3_T400	F	RCT
Drug	T400_RCT	RCT	Cell_line.Tx3_T400	Plate.99	PWP2	-2	0	pearson	1	Ttest_pvalue	Coefficient_of_eigenassay	SVD_pCMs_only3CT	NoPrepr	SVD	14380.5	RCT-Tx3_T400	F	RCT
Drug	T400_RCT	RCT	Cell_line.Tx3_T400	Plate.99	PWWP2A	-2	0.328141069524104	pearson	1	Ttest_pvalue	Coefficient_of_eigenassay	SVD_pCMs_only3CT	NoPrepr	SVD	5184	RCT-Tx3_T400	F	RCT
Drug	T400_RCT	RCT	Cell_line.Tx3_T400	Plate.99	PWWP2B	-2	-0.483556264602386	pearson	1	Ttest_pvalue	Coefficient_of_eigenassay	SVD_pCMs_only3CT	NoPrepr	SVD	3250	RCT-Tx3_T400	F	RCT
Drug	T400_RCT	RCT	Cell_line.Tx3_T400	Plate.99	PXDC1	-2	-0.626489067745985	pearson	1	Ttest_pvalue	Coefficient_of_eigenassay	SVD_pCMs_only3CT	NoPrepr	SVD	2206	RCT-Tx3_T400	F	RCT
Drug	T400_RCT	RCT	Cell_line.Tx3_T400	Plate.99	PXDN	-2	-0.00706131670157416	pearson	1	Ttest_pvalue	Coefficient_of_eigenassay	SVD_pCMs_only3CT	NoPrepr	SVD	13219	RCT-Tx3_T400	F	RCT
Drug	T400_RCT	RCT	Cell_line.Tx3_T400	Plate.99	PXDNL	-2	0.0386677242883059	pearson	1	Ttest_pvalue	Coefficient_of_eigenassay	SVD_pCMs_only3CT	NoPrepr	SVD	12091	RCT-Tx3_T400	F	RCT
Drug	T400_RCT	RCT	Cell_line.Tx3_T400	Plate.99	PXK	-2	0.234798614766677	pearson	1	Ttest_pvalue	Coefficient_of_eigenassay	SVD_pCMs_only3CT	NoPrepr	SVD	6845	RCT-Tx3_T400	F	RCT
Drug	T400_RCT	RCT	Cell_line.Tx3_T400	Plate.99	PXMP2	-2	-0.469329749975425	pearson	1	Ttest_pvalue	Coefficient_of_eigenassay	SVD_pCMs_only3CT	NoPrepr	SVD	3383	RCT-Tx3_T400	F	RCT
Drug	T400_RCT	RCT	Cell_line.Tx3_T400	Plate.99	PXMP4	-2	0.0497954139926657	pearson	1	Ttest_pvalue	Coefficient_of_eigenassay	SVD_pCMs_only3CT	NoPrepr	SVD	11731	RCT-Tx3_T400	F	RCT
Drug	T400_RCT	RCT	Cell_line.Tx3_T400	Plate.99	PXN	-2	0.111134321903769	pearson	1	Ttest_pvalue	Coefficient_of_eigenassay	SVD_pCMs_only3CT	NoPrepr	SVD	9802	RCT-Tx3_T400	F	RCT
Drug	T400_RCT	RCT	Cell_line.Tx3_T400	Plate.99	PXYLP1	-2	-0.0207262801761696	pearson	1	Ttest_pvalue	Coefficient_of_eigenassay	SVD_pCMs_only3CT	NoPrepr	SVD	12700	RCT-Tx3_T400	F	RCT
Drug	T400_RCT	RCT	Cell_line.Tx3_T400	Plate.99	PYCARD	-2	-0.726230440907139	pearson	1	Ttest_pvalue	Coefficient_of_eigenassay	SVD_pCMs_only3CT	NoPrepr	SVD	1763	RCT-Tx3_T400	F	RCT
Drug	T400_RCT	RCT	Cell_line.Tx3_T400	Plate.99	PYCR1	-2	-0.78685219500786	pearson	1	Ttest_pvalue	Coefficient_of_eigenassay	SVD_pCMs_only3CT	NoPrepr	SVD	1580	RCT-Tx3_T400	F	RCT
Drug	T400_RCT	RCT	Cell_line.Tx3_T400	Plate.99	PYCR2	-2	-0.388169298859707	pearson	1	Ttest_pvalue	Coefficient_of_eigenassay	SVD_pCMs_only3CT	NoPrepr	SVD	4333	RCT-Tx3_T400	F	RCT
Drug	T400_RCT	RCT	Cell_line.Tx3_T400	Plate.99	PYGB	-2	0.280134400819736	pearson	1	Ttest_pvalue	Coefficient_of_eigenassay	SVD_pCMs_only3CT	NoPrepr	SVD	6008	RCT-Tx3_T400	F	RCT
Drug	T400_RCT	RCT	Cell_line.Tx3_T400	Plate.99	PYGL	-2	0.350818673012917	pearson	1	Ttest_pvalue	Coefficient_of_eigenassay	SVD_pCMs_only3CT	NoPrepr	SVD	4818	RCT-Tx3_T400	F	RCT
Drug	T400_RCT	RCT	Cell_line.Tx3_T400	Plate.99	PYGM	-2	0.166352207422887	pearson	1	Ttest_pvalue	Coefficient_of_eigenassay	SVD_pCMs_only3CT	NoPrepr	SVD	8399	RCT-Tx3_T400	F	RCT
Drug	T400_RCT	RCT	Cell_line.Tx3_T400	Plate.99	PYGO1	-2	0.593570643578535	pearson	1	Ttest_pvalue	Coefficient_of_eigenassay	SVD_pCMs_only3CT	NoPrepr	SVD	2387	RCT-Tx3_T400	F	RCT
Drug	T400_RCT	RCT	Cell_line.Tx3_T400	Plate.99	PYGO2	-2	-0.224344464092817	pearson	1	Ttest_pvalue	Coefficient_of_eigenassay	SVD_pCMs_only3CT	NoPrepr	SVD	7063	RCT-Tx3_T400	F	RCT
Drug	T400_RCT	RCT	Cell_line.Tx3_T400	Plate.99	PYM1	-2	-0.537927923734958	pearson	1	Ttest_pvalue	Coefficient_of_eigenassay	SVD_pCMs_only3CT	NoPrepr	SVD	2793	RCT-Tx3_T400	F	RCT
Drug	T400_RCT	RCT	Cell_line.Tx3_T400	Plate.99	PYROXD1	-2	-0.223667202944731	pearson	1	Ttest_pvalue	Coefficient_of_eigenassay	SVD_pCMs_only3CT	NoPrepr	SVD	7075	RCT-Tx3_T400	F	RCT
Drug	T400_RCT	RCT	Cell_line.Tx3_T400	Plate.99	PYROXD2	-2	0.97158446910358	pearson	1	Ttest_pvalue	Coefficient_of_eigenassay	SVD_pCMs_only3CT	NoPrepr	SVD	1081	RCT-Tx3_T400	F	RCT
Drug	T400_RCT	RCT	Cell_line.Tx3_T400	Plate.99	PZP	-2	0	pearson	1	Ttest_pvalue	Coefficient_of_eigenassay	SVD_pCMs_only3CT	NoPrepr	SVD	14380.5	RCT-Tx3_T400	F	RCT
Drug	T400_RCT	RCT	Cell_line.Tx3_T400	Plate.99	QARS	-2	-0.278723847606213	pearson	1	Ttest_pvalue	Coefficient_of_eigenassay	SVD_pCMs_only3CT	NoPrepr	SVD	6022	RCT-Tx3_T400	F	RCT
Drug	T400_RCT	RCT	Cell_line.Tx3_T400	Plate.99	QDPR	-2	-0.452066628239573	pearson	1	Ttest_pvalue	Coefficient_of_eigenassay	SVD_pCMs_only3CT	NoPrepr	SVD	3564	RCT-Tx3_T400	F	RCT
Drug	T400_RCT	RCT	Cell_line.Tx3_T400	Plate.99	QKI	-2	0.694822843740455	pearson	1	Ttest_pvalue	Coefficient_of_eigenassay	SVD_pCMs_only3CT	NoPrepr	SVD	1873	RCT-Tx3_T400	F	RCT
Drug	T400_RCT	RCT	Cell_line.Tx3_T400	Plate.99	QPCT	-2	-1.61512750620557	pearson	1	Ttest_pvalue	Coefficient_of_eigenassay	SVD_pCMs_only3CT	NoPrepr	SVD	387	RCT-Tx3_T400	F	RCT
Drug	T400_RCT	RCT	Cell_line.Tx3_T400	Plate.99	QPCTL	-2	-0.285376894232793	pearson	1	Ttest_pvalue	Coefficient_of_eigenassay	SVD_pCMs_only3CT	NoPrepr	SVD	5894	RCT-Tx3_T400	F	RCT
Drug	T400_RCT	RCT	Cell_line.Tx3_T400	Plate.99	QPRT	-2	0.0217417567494144	pearson	1	Ttest_pvalue	Coefficient_of_eigenassay	SVD_pCMs_only3CT	NoPrepr	SVD	12655	RCT-Tx3_T400	F	RCT
Drug	T400_RCT	RCT	Cell_line.Tx3_T400	Plate.99	QRFP	-2	0	pearson	1	Ttest_pvalue	Coefficient_of_eigenassay	SVD_pCMs_only3CT	NoPrepr	SVD	14380.5	RCT-Tx3_T400	F	RCT
Drug	T400_RCT	RCT	Cell_line.Tx3_T400	Plate.99	QRICH1	-2	-0.25081214962086	pearson	1	Ttest_pvalue	Coefficient_of_eigenassay	SVD_pCMs_only3CT	NoPrepr	SVD	6523	RCT-Tx3_T400	F	RCT
Drug	T400_RCT	RCT	Cell_line.Tx3_T400	Plate.99	QRICH2	-2	0.234159501123206	pearson	1	Ttest_pvalue	Coefficient_of_eigenassay	SVD_pCMs_only3CT	NoPrepr	SVD	6865	RCT-Tx3_T400	F	RCT
Drug	T400_RCT	RCT	Cell_line.Tx3_T400	Plate.99	QRSL1	-2	-0.0521787957191581	pearson	1	Ttest_pvalue	Coefficient_of_eigenassay	SVD_pCMs_only3CT	NoPrepr	SVD	11655	RCT-Tx3_T400	F	RCT
Drug	T400_RCT	RCT	Cell_line.Tx3_T400	Plate.99	QSER1	-2	0.723795298311111	pearson	1	Ttest_pvalue	Coefficient_of_eigenassay	SVD_pCMs_only3CT	NoPrepr	SVD	1781	RCT-Tx3_T400	F	RCT
Drug	T400_RCT	RCT	Cell_line.Tx3_T400	Plate.99	QSOX1	-2	-0.159110063137862	pearson	1	Ttest_pvalue	Coefficient_of_eigenassay	SVD_pCMs_only3CT	NoPrepr	SVD	8564	RCT-Tx3_T400	F	RCT
Drug	T400_RCT	RCT	Cell_line.Tx3_T400	Plate.99	QSOX2	-2	-0.400262866255287	pearson	1	Ttest_pvalue	Coefficient_of_eigenassay	SVD_pCMs_only3CT	NoPrepr	SVD	4172	RCT-Tx3_T400	F	RCT
Drug	T400_RCT	RCT	Cell_line.Tx3_T400	Plate.99	QTRT1	-2	-0.450909075277096	pearson	1	Ttest_pvalue	Coefficient_of_eigenassay	SVD_pCMs_only3CT	NoPrepr	SVD	3573	RCT-Tx3_T400	F	RCT
Drug	T400_RCT	RCT	Cell_line.Tx3_T400	Plate.99	QTRT2	-2	-0.221565857557011	pearson	1	Ttest_pvalue	Coefficient_of_eigenassay	SVD_pCMs_only3CT	NoPrepr	SVD	7135	RCT-Tx3_T400	F	RCT
Drug	T400_RCT	RCT	Cell_line.Tx3_T400	Plate.99	R3HCC1	-2	-0.17666037621516	pearson	1	Ttest_pvalue	Coefficient_of_eigenassay	SVD_pCMs_only3CT	NoPrepr	SVD	8143	RCT-Tx3_T400	F	RCT
Drug	T400_RCT	RCT	Cell_line.Tx3_T400	Plate.99	R3HCC1L	-2	-0.147685182826977	pearson	1	Ttest_pvalue	Coefficient_of_eigenassay	SVD_pCMs_only3CT	NoPrepr	SVD	8802	RCT-Tx3_T400	F	RCT
Drug	T400_RCT	RCT	Cell_line.Tx3_T400	Plate.99	R3HDM1	-2	-0.147279599476447	pearson	1	Ttest_pvalue	Coefficient_of_eigenassay	SVD_pCMs_only3CT	NoPrepr	SVD	8816	RCT-Tx3_T400	F	RCT
Drug	T400_RCT	RCT	Cell_line.Tx3_T400	Plate.99	R3HDM2	-2	0.103799914339722	pearson	1	Ttest_pvalue	Coefficient_of_eigenassay	SVD_pCMs_only3CT	NoPrepr	SVD	10025	RCT-Tx3_T400	F	RCT
Drug	T400_RCT	RCT	Cell_line.Tx3_T400	Plate.99	R3HDM4	-2	-0.0718453869552453	pearson	1	Ttest_pvalue	Coefficient_of_eigenassay	SVD_pCMs_only3CT	NoPrepr	SVD	10989	RCT-Tx3_T400	F	RCT
Drug	T400_RCT	RCT	Cell_line.Tx3_T400	Plate.99	RAB10	-2	-0.216961095172269	pearson	1	Ttest_pvalue	Coefficient_of_eigenassay	SVD_pCMs_only3CT	NoPrepr	SVD	7236	RCT-Tx3_T400	F	RCT
Drug	T400_RCT	RCT	Cell_line.Tx3_T400	Plate.99	RAB11A	-2	-0.440010959971657	pearson	1	Ttest_pvalue	Coefficient_of_eigenassay	SVD_pCMs_only3CT	NoPrepr	SVD	3684	RCT-Tx3_T400	F	RCT
Drug	T400_RCT	RCT	Cell_line.Tx3_T400	Plate.99	RAB11B	-2	-0.0210121787639845	pearson	1	Ttest_pvalue	Coefficient_of_eigenassay	SVD_pCMs_only3CT	NoPrepr	SVD	12687	RCT-Tx3_T400	F	RCT
Drug	T400_RCT	RCT	Cell_line.Tx3_T400	Plate.99	RAB11FIP1	-2	0.0216669466750668	pearson	1	Ttest_pvalue	Coefficient_of_eigenassay	SVD_pCMs_only3CT	NoPrepr	SVD	12663	RCT-Tx3_T400	F	RCT
Drug	T400_RCT	RCT	Cell_line.Tx3_T400	Plate.99	RAB11FIP2	-2	0.238715399557388	pearson	1	Ttest_pvalue	Coefficient_of_eigenassay	SVD_pCMs_only3CT	NoPrepr	SVD	6768	RCT-Tx3_T400	F	RCT
Drug	T400_RCT	RCT	Cell_line.Tx3_T400	Plate.99	RAB11FIP3	-2	0.0631492635356714	pearson	1	Ttest_pvalue	Coefficient_of_eigenassay	SVD_pCMs_only3CT	NoPrepr	SVD	11291	RCT-Tx3_T400	F	RCT
Drug	T400_RCT	RCT	Cell_line.Tx3_T400	Plate.99	RAB11FIP4	-2	0.028623748295482	pearson	1	Ttest_pvalue	Coefficient_of_eigenassay	SVD_pCMs_only3CT	NoPrepr	SVD	12433	RCT-Tx3_T400	F	RCT
Drug	T400_RCT	RCT	Cell_line.Tx3_T400	Plate.99	RAB11FIP5	-2	0.201883453229108	pearson	1	Ttest_pvalue	Coefficient_of_eigenassay	SVD_pCMs_only3CT	NoPrepr	SVD	7580	RCT-Tx3_T400	F	RCT
Drug	T400_RCT	RCT	Cell_line.Tx3_T400	Plate.99	RAB12	-2	0.417630335892404	pearson	1	Ttest_pvalue	Coefficient_of_eigenassay	SVD_pCMs_only3CT	NoPrepr	SVD	3947	RCT-Tx3_T400	F	RCT
Drug	T400_RCT	RCT	Cell_line.Tx3_T400	Plate.99	RAB13	-2	-0.338866778100529	pearson	1	Ttest_pvalue	Coefficient_of_eigenassay	SVD_pCMs_only3CT	NoPrepr	SVD	4994	RCT-Tx3_T400	F	RCT
Drug	T400_RCT	RCT	Cell_line.Tx3_T400	Plate.99	RAB14	-2	-0.494204414300102	pearson	1	Ttest_pvalue	Coefficient_of_eigenassay	SVD_pCMs_only3CT	NoPrepr	SVD	3154	RCT-Tx3_T400	F	RCT
Drug	T400_RCT	RCT	Cell_line.Tx3_T400	Plate.99	RAB15	-2	-0.146088497623383	pearson	1	Ttest_pvalue	Coefficient_of_eigenassay	SVD_pCMs_only3CT	NoPrepr	SVD	8847	RCT-Tx3_T400	F	RCT
Drug	T400_RCT	RCT	Cell_line.Tx3_T400	Plate.99	RAB17	-2	0	pearson	1	Ttest_pvalue	Coefficient_of_eigenassay	SVD_pCMs_only3CT	NoPrepr	SVD	14380.5	RCT-Tx3_T400	F	RCT
Drug	T400_RCT	RCT	Cell_line.Tx3_T400	Plate.99	RAB18	-2	-0.284518887411861	pearson	1	Ttest_pvalue	Coefficient_of_eigenassay	SVD_pCMs_only3CT	NoPrepr	SVD	5917	RCT-Tx3_T400	F	RCT
Drug	T400_RCT	RCT	Cell_line.Tx3_T400	Plate.99	RAB1A	-2	-0.415757890350739	pearson	1	Ttest_pvalue	Coefficient_of_eigenassay	SVD_pCMs_only3CT	NoPrepr	SVD	3966	RCT-Tx3_T400	F	RCT
Drug	T400_RCT	RCT	Cell_line.Tx3_T400	Plate.99	RAB1B	-2	-0.149573594576219	pearson	1	Ttest_pvalue	Coefficient_of_eigenassay	SVD_pCMs_only3CT	NoPrepr	SVD	8771	RCT-Tx3_T400	F	RCT
Drug	T400_RCT	RCT	Cell_line.Tx3_T400	Plate.99	RAB20	-2	-0.0945532683938739	pearson	1	Ttest_pvalue	Coefficient_of_eigenassay	SVD_pCMs_only3CT	NoPrepr	SVD	10301	RCT-Tx3_T400	F	RCT
Drug	T400_RCT	RCT	Cell_line.Tx3_T400	Plate.99	RAB21	-2	0.58755985530923	pearson	1	Ttest_pvalue	Coefficient_of_eigenassay	SVD_pCMs_only3CT	NoPrepr	SVD	2432	RCT-Tx3_T400	F	RCT
Drug	T400_RCT	RCT	Cell_line.Tx3_T400	Plate.99	RAB22A	-2	0.0846863512548544	pearson	1	Ttest_pvalue	Coefficient_of_eigenassay	SVD_pCMs_only3CT	NoPrepr	SVD	10612	RCT-Tx3_T400	F	RCT
Drug	T400_RCT	RCT	Cell_line.Tx3_T400	Plate.99	RAB23	-2	-0.0323096914818167	pearson	1	Ttest_pvalue	Coefficient_of_eigenassay	SVD_pCMs_only3CT	NoPrepr	SVD	12313	RCT-Tx3_T400	F	RCT
Drug	T400_RCT	RCT	Cell_line.Tx3_T400	Plate.99	RAB24	-2	-0.380186474928763	pearson	1	Ttest_pvalue	Coefficient_of_eigenassay	SVD_pCMs_only3CT	NoPrepr	SVD	4433	RCT-Tx3_T400	F	RCT
Drug	T400_RCT	RCT	Cell_line.Tx3_T400	Plate.99	RAB26	-2	0.146442028568024	pearson	1	Ttest_pvalue	Coefficient_of_eigenassay	SVD_pCMs_only3CT	NoPrepr	SVD	8836	RCT-Tx3_T400	F	RCT
Drug	T400_RCT	RCT	Cell_line.Tx3_T400	Plate.99	RAB27A	-2	-0.0594295090008295	pearson	1	Ttest_pvalue	Coefficient_of_eigenassay	SVD_pCMs_only3CT	NoPrepr	SVD	11416	RCT-Tx3_T400	F	RCT
Drug	T400_RCT	RCT	Cell_line.Tx3_T400	Plate.99	RAB27B	-2	0	pearson	1	Ttest_pvalue	Coefficient_of_eigenassay	SVD_pCMs_only3CT	NoPrepr	SVD	14380.5	RCT-Tx3_T400	F	RCT
Drug	T400_RCT	RCT	Cell_line.Tx3_T400	Plate.99	RAB28	-2	0.21441465617699	pearson	1	Ttest_pvalue	Coefficient_of_eigenassay	SVD_pCMs_only3CT	NoPrepr	SVD	7288	RCT-Tx3_T400	F	RCT
Drug	T400_RCT	RCT	Cell_line.Tx3_T400	Plate.99	RAB29	-2	-0.171023878415848	pearson	1	Ttest_pvalue	Coefficient_of_eigenassay	SVD_pCMs_only3CT	NoPrepr	SVD	8285	RCT-Tx3_T400	F	RCT
Drug	T400_RCT	RCT	Cell_line.Tx3_T400	Plate.99	RAB2A	-2	-0.441985434397484	pearson	1	Ttest_pvalue	Coefficient_of_eigenassay	SVD_pCMs_only3CT	NoPrepr	SVD	3664	RCT-Tx3_T400	F	RCT
Drug	T400_RCT	RCT	Cell_line.Tx3_T400	Plate.99	RAB2B	-2	-0.110606095783309	pearson	1	Ttest_pvalue	Coefficient_of_eigenassay	SVD_pCMs_only3CT	NoPrepr	SVD	9816	RCT-Tx3_T400	F	RCT
Drug	T400_RCT	RCT	Cell_line.Tx3_T400	Plate.99	RAB30	-2	0.223422122499773	pearson	1	Ttest_pvalue	Coefficient_of_eigenassay	SVD_pCMs_only3CT	NoPrepr	SVD	7082	RCT-Tx3_T400	F	RCT
Drug	T400_RCT	RCT	Cell_line.Tx3_T400	Plate.99	RAB31	-2	-0.463371938666497	pearson	1	Ttest_pvalue	Coefficient_of_eigenassay	SVD_pCMs_only3CT	NoPrepr	SVD	3455	RCT-Tx3_T400	F	RCT
Drug	T400_RCT	RCT	Cell_line.Tx3_T400	Plate.99	RAB32	-2	-1.56589086736066	pearson	1	Ttest_pvalue	Coefficient_of_eigenassay	SVD_pCMs_only3CT	NoPrepr	SVD	406	RCT-Tx3_T400	F	RCT
Drug	T400_RCT	RCT	Cell_line.Tx3_T400	Plate.99	RAB33A	-2	-1.63916867353866	pearson	1	Ttest_pvalue	Coefficient_of_eigenassay	SVD_pCMs_only3CT	NoPrepr	SVD	377	RCT-Tx3_T400	F	RCT
Drug	T400_RCT	RCT	Cell_line.Tx3_T400	Plate.99	RAB33B	-2	-0.108579982914978	pearson	1	Ttest_pvalue	Coefficient_of_eigenassay	SVD_pCMs_only3CT	NoPrepr	SVD	9888	RCT-Tx3_T400	F	RCT
Drug	T400_RCT	RCT	Cell_line.Tx3_T400	Plate.99	RAB34	-2	-0.338129440370904	pearson	1	Ttest_pvalue	Coefficient_of_eigenassay	SVD_pCMs_only3CT	NoPrepr	SVD	5005	RCT-Tx3_T400	F	RCT
Drug	T400_RCT	RCT	Cell_line.Tx3_T400	Plate.99	RAB35	-2	-0.28230888158536	pearson	1	Ttest_pvalue	Coefficient_of_eigenassay	SVD_pCMs_only3CT	NoPrepr	SVD	5968	RCT-Tx3_T400	F	RCT
Drug	T400_RCT	RCT	Cell_line.Tx3_T400	Plate.99	RAB36	-2	-0.318895299621101	pearson	1	Ttest_pvalue	Coefficient_of_eigenassay	SVD_pCMs_only3CT	NoPrepr	SVD	5337	RCT-Tx3_T400	F	RCT
Drug	T400_RCT	RCT	Cell_line.Tx3_T400	Plate.99	RAB37	-2	0	pearson	1	Ttest_pvalue	Coefficient_of_eigenassay	SVD_pCMs_only3CT	NoPrepr	SVD	14380.5	RCT-Tx3_T400	F	RCT
Drug	T400_RCT	RCT	Cell_line.Tx3_T400	Plate.99	RAB38	-2	-0.570750506763594	pearson	1	Ttest_pvalue	Coefficient_of_eigenassay	SVD_pCMs_only3CT	NoPrepr	SVD	2540	RCT-Tx3_T400	F	RCT
Drug	T400_RCT	RCT	Cell_line.Tx3_T400	Plate.99	RAB39A	-2	0	pearson	1	Ttest_pvalue	Coefficient_of_eigenassay	SVD_pCMs_only3CT	NoPrepr	SVD	14380.5	RCT-Tx3_T400	F	RCT
Drug	T400_RCT	RCT	Cell_line.Tx3_T400	Plate.99	RAB39B	-2	-1.24896199612958	pearson	1	Ttest_pvalue	Coefficient_of_eigenassay	SVD_pCMs_only3CT	NoPrepr	SVD	651	RCT-Tx3_T400	F	RCT
Drug	T400_RCT	RCT	Cell_line.Tx3_T400	Plate.99	RAB3A	-2	-0.323827202747707	pearson	1	Ttest_pvalue	Coefficient_of_eigenassay	SVD_pCMs_only3CT	NoPrepr	SVD	5250	RCT-Tx3_T400	F	RCT
Drug	T400_RCT	RCT	Cell_line.Tx3_T400	Plate.99	RAB3B	-2	-0.201404408420999	pearson	1	Ttest_pvalue	Coefficient_of_eigenassay	SVD_pCMs_only3CT	NoPrepr	SVD	7592	RCT-Tx3_T400	F	RCT
Drug	T400_RCT	RCT	Cell_line.Tx3_T400	Plate.99	RAB3C	-2	-0.338326372885856	pearson	1	Ttest_pvalue	Coefficient_of_eigenassay	SVD_pCMs_only3CT	NoPrepr	SVD	5000	RCT-Tx3_T400	F	RCT
Drug	T400_RCT	RCT	Cell_line.Tx3_T400	Plate.99	RAB3D	-2	-0.292814342393064	pearson	1	Ttest_pvalue	Coefficient_of_eigenassay	SVD_pCMs_only3CT	NoPrepr	SVD	5767	RCT-Tx3_T400	F	RCT
Drug	T400_RCT	RCT	Cell_line.Tx3_T400	Plate.99	RAB3GAP1	-2	-0.19095259926783	pearson	1	Ttest_pvalue	Coefficient_of_eigenassay	SVD_pCMs_only3CT	NoPrepr	SVD	7827	RCT-Tx3_T400	F	RCT
Drug	T400_RCT	RCT	Cell_line.Tx3_T400	Plate.99	RAB3GAP2	-2	0.163507116989592	pearson	1	Ttest_pvalue	Coefficient_of_eigenassay	SVD_pCMs_only3CT	NoPrepr	SVD	8453	RCT-Tx3_T400	F	RCT
Drug	T400_RCT	RCT	Cell_line.Tx3_T400	Plate.99	RAB3IL1	-2	-0.204547101505311	pearson	1	Ttest_pvalue	Coefficient_of_eigenassay	SVD_pCMs_only3CT	NoPrepr	SVD	7526	RCT-Tx3_T400	F	RCT
Drug	T400_RCT	RCT	Cell_line.Tx3_T400	Plate.99	RAB3IP	-2	0.463703518085194	pearson	1	Ttest_pvalue	Coefficient_of_eigenassay	SVD_pCMs_only3CT	NoPrepr	SVD	3451	RCT-Tx3_T400	F	RCT
Drug	T400_RCT	RCT	Cell_line.Tx3_T400	Plate.99	RAB40A	-2	0.545658262689381	pearson	1	Ttest_pvalue	Coefficient_of_eigenassay	SVD_pCMs_only3CT	NoPrepr	SVD	2727	RCT-Tx3_T400	F	RCT
Drug	T400_RCT	RCT	Cell_line.Tx3_T400	Plate.99	RAB40B	-2	0.056265753397073	pearson	1	Ttest_pvalue	Coefficient_of_eigenassay	SVD_pCMs_only3CT	NoPrepr	SVD	11526	RCT-Tx3_T400	F	RCT
Drug	T400_RCT	RCT	Cell_line.Tx3_T400	Plate.99	RAB40C	-2	-0.181110608624763	pearson	1	Ttest_pvalue	Coefficient_of_eigenassay	SVD_pCMs_only3CT	NoPrepr	SVD	8035	RCT-Tx3_T400	F	RCT
Drug	T400_RCT	RCT	Cell_line.Tx3_T400	Plate.99	RAB41	-2	0	pearson	1	Ttest_pvalue	Coefficient_of_eigenassay	SVD_pCMs_only3CT	NoPrepr	SVD	14380.5	RCT-Tx3_T400	F	RCT
Drug	T400_RCT	RCT	Cell_line.Tx3_T400	Plate.99	RAB42	-2	-0.0337120974718928	pearson	1	Ttest_pvalue	Coefficient_of_eigenassay	SVD_pCMs_only3CT	NoPrepr	SVD	12251	RCT-Tx3_T400	F	RCT
Drug	T400_RCT	RCT	Cell_line.Tx3_T400	Plate.99	RAB43	-2	0	pearson	1	Ttest_pvalue	Coefficient_of_eigenassay	SVD_pCMs_only3CT	NoPrepr	SVD	14380.5	RCT-Tx3_T400	F	RCT
Drug	T400_RCT	RCT	Cell_line.Tx3_T400	Plate.99	RAB44	-2	0	pearson	1	Ttest_pvalue	Coefficient_of_eigenassay	SVD_pCMs_only3CT	NoPrepr	SVD	14380.5	RCT-Tx3_T400	F	RCT
Drug	T400_RCT	RCT	Cell_line.Tx3_T400	Plate.99	RAB4A	-2	-0.556179426082049	pearson	1	Ttest_pvalue	Coefficient_of_eigenassay	SVD_pCMs_only3CT	NoPrepr	SVD	2640	RCT-Tx3_T400	F	RCT
Drug	T400_RCT	RCT	Cell_line.Tx3_T400	Plate.99	RAB5A	-2	-0.0268860023216109	pearson	1	Ttest_pvalue	Coefficient_of_eigenassay	SVD_pCMs_only3CT	NoPrepr	SVD	12484	RCT-Tx3_T400	F	RCT
Drug	T400_RCT	RCT	Cell_line.Tx3_T400	Plate.99	RAB5B	-2	-0.278092427365697	pearson	1	Ttest_pvalue	Coefficient_of_eigenassay	SVD_pCMs_only3CT	NoPrepr	SVD	6038	RCT-Tx3_T400	F	RCT
Drug	T400_RCT	RCT	Cell_line.Tx3_T400	Plate.99	RAB5C	-2	-0.615598303950344	pearson	1	Ttest_pvalue	Coefficient_of_eigenassay	SVD_pCMs_only3CT	NoPrepr	SVD	2262	RCT-Tx3_T400	F	RCT
Drug	T400_RCT	RCT	Cell_line.Tx3_T400	Plate.99	RAB5IF	-2	-0.450618790870668	pearson	1	Ttest_pvalue	Coefficient_of_eigenassay	SVD_pCMs_only3CT	NoPrepr	SVD	3576	RCT-Tx3_T400	F	RCT
Drug	T400_RCT	RCT	Cell_line.Tx3_T400	Plate.99	RAB6A	-2	-0.26535965171642	pearson	1	Ttest_pvalue	Coefficient_of_eigenassay	SVD_pCMs_only3CT	NoPrepr	SVD	6269	RCT-Tx3_T400	F	RCT
Drug	T400_RCT	RCT	Cell_line.Tx3_T400	Plate.99	RAB6B	-2	-0.260062909409138	pearson	1	Ttest_pvalue	Coefficient_of_eigenassay	SVD_pCMs_only3CT	NoPrepr	SVD	6363	RCT-Tx3_T400	F	RCT
Drug	T400_RCT	RCT	Cell_line.Tx3_T400	Plate.99	RAB6D	-2	0	pearson	1	Ttest_pvalue	Coefficient_of_eigenassay	SVD_pCMs_only3CT	NoPrepr	SVD	14380.5	RCT-Tx3_T400	F	RCT
Drug	T400_RCT	RCT	Cell_line.Tx3_T400	Plate.99	RAB7A	-2	-0.592891134462536	pearson	1	Ttest_pvalue	Coefficient_of_eigenassay	SVD_pCMs_only3CT	NoPrepr	SVD	2395	RCT-Tx3_T400	F	RCT
Drug	T400_RCT	RCT	Cell_line.Tx3_T400	Plate.99	RAB7B	-2	0.00500287583966411	pearson	1	Ttest_pvalue	Coefficient_of_eigenassay	SVD_pCMs_only3CT	NoPrepr	SVD	13306	RCT-Tx3_T400	F	RCT
Drug	T400_RCT	RCT	Cell_line.Tx3_T400	Plate.99	RAB8A	-2	-0.3701964929066	pearson	1	Ttest_pvalue	Coefficient_of_eigenassay	SVD_pCMs_only3CT	NoPrepr	SVD	4569	RCT-Tx3_T400	F	RCT
Drug	T400_RCT	RCT	Cell_line.Tx3_T400	Plate.99	RAB8B	-2	-0.19922125832954	pearson	1	Ttest_pvalue	Coefficient_of_eigenassay	SVD_pCMs_only3CT	NoPrepr	SVD	7636	RCT-Tx3_T400	F	RCT
Drug	T400_RCT	RCT	Cell_line.Tx3_T400	Plate.99	RAB9A	-2	-0.2621324246959	pearson	1	Ttest_pvalue	Coefficient_of_eigenassay	SVD_pCMs_only3CT	NoPrepr	SVD	6327	RCT-Tx3_T400	F	RCT
Drug	T400_RCT	RCT	Cell_line.Tx3_T400	Plate.99	RAB9B	-2	0.119164680224865	pearson	1	Ttest_pvalue	Coefficient_of_eigenassay	SVD_pCMs_only3CT	NoPrepr	SVD	9556	RCT-Tx3_T400	F	RCT
Drug	T400_RCT	RCT	Cell_line.Tx3_T400	Plate.99	RABAC1	-2	-0.199336887369118	pearson	1	Ttest_pvalue	Coefficient_of_eigenassay	SVD_pCMs_only3CT	NoPrepr	SVD	7635	RCT-Tx3_T400	F	RCT
Drug	T400_RCT	RCT	Cell_line.Tx3_T400	Plate.99	RABEP1	-2	0.262769276835911	pearson	1	Ttest_pvalue	Coefficient_of_eigenassay	SVD_pCMs_only3CT	NoPrepr	SVD	6318	RCT-Tx3_T400	F	RCT
Drug	T400_RCT	RCT	Cell_line.Tx3_T400	Plate.99	RABEP2	-2	0.0467147634555443	pearson	1	Ttest_pvalue	Coefficient_of_eigenassay	SVD_pCMs_only3CT	NoPrepr	SVD	11851	RCT-Tx3_T400	F	RCT
Drug	T400_RCT	RCT	Cell_line.Tx3_T400	Plate.99	RABEPK	-2	-0.668272908321657	pearson	1	Ttest_pvalue	Coefficient_of_eigenassay	SVD_pCMs_only3CT	NoPrepr	SVD	1995	RCT-Tx3_T400	F	RCT
Drug	T400_RCT	RCT	Cell_line.Tx3_T400	Plate.99	RABGAP1	-2	-0.0408028309190935	pearson	1	Ttest_pvalue	Coefficient_of_eigenassay	SVD_pCMs_only3CT	NoPrepr	SVD	12023	RCT-Tx3_T400	F	RCT
Drug	T400_RCT	RCT	Cell_line.Tx3_T400	Plate.99	RABGAP1L	-2	1.38069283357343	pearson	1	Ttest_pvalue	Coefficient_of_eigenassay	SVD_pCMs_only3CT	NoPrepr	SVD	532	RCT-Tx3_T400	F	RCT
Drug	T400_RCT	RCT	Cell_line.Tx3_T400	Plate.99	RABGEF1	-2	-0.01261984070022	pearson	1	Ttest_pvalue	Coefficient_of_eigenassay	SVD_pCMs_only3CT	NoPrepr	SVD	13024	RCT-Tx3_T400	F	RCT
Drug	T400_RCT	RCT	Cell_line.Tx3_T400	Plate.99	RABGGTA	-2	-0.139596856957045	pearson	1	Ttest_pvalue	Coefficient_of_eigenassay	SVD_pCMs_only3CT	NoPrepr	SVD	9031	RCT-Tx3_T400	F	RCT
Drug	T400_RCT	RCT	Cell_line.Tx3_T400	Plate.99	RABGGTB	-2	-0.402602257572246	pearson	1	Ttest_pvalue	Coefficient_of_eigenassay	SVD_pCMs_only3CT	NoPrepr	SVD	4140	RCT-Tx3_T400	F	RCT
Drug	T400_RCT	RCT	Cell_line.Tx3_T400	Plate.99	RABIF	-2	-0.559635042420486	pearson	1	Ttest_pvalue	Coefficient_of_eigenassay	SVD_pCMs_only3CT	NoPrepr	SVD	2608	RCT-Tx3_T400	F	RCT
Drug	T400_RCT	RCT	Cell_line.Tx3_T400	Plate.99	RABL2A	-2	-0.168804398632328	pearson	1	Ttest_pvalue	Coefficient_of_eigenassay	SVD_pCMs_only3CT	NoPrepr	SVD	8337	RCT-Tx3_T400	F	RCT
Drug	T400_RCT	RCT	Cell_line.Tx3_T400	Plate.99	RABL2B	-2	-0.402038551001154	pearson	1	Ttest_pvalue	Coefficient_of_eigenassay	SVD_pCMs_only3CT	NoPrepr	SVD	4150	RCT-Tx3_T400	F	RCT
Drug	T400_RCT	RCT	Cell_line.Tx3_T400	Plate.99	RABL3	-2	-0.17946400644044	pearson	1	Ttest_pvalue	Coefficient_of_eigenassay	SVD_pCMs_only3CT	NoPrepr	SVD	8078	RCT-Tx3_T400	F	RCT
Drug	T400_RCT	RCT	Cell_line.Tx3_T400	Plate.99	RABL6	-2	0.0630922989210461	pearson	1	Ttest_pvalue	Coefficient_of_eigenassay	SVD_pCMs_only3CT	NoPrepr	SVD	11293	RCT-Tx3_T400	F	RCT
Drug	T400_RCT	RCT	Cell_line.Tx3_T400	Plate.99	RAC1	-2	-0.534361553894697	pearson	1	Ttest_pvalue	Coefficient_of_eigenassay	SVD_pCMs_only3CT	NoPrepr	SVD	2818	RCT-Tx3_T400	F	RCT
Drug	T400_RCT	RCT	Cell_line.Tx3_T400	Plate.99	RAC2	-2	0	pearson	1	Ttest_pvalue	Coefficient_of_eigenassay	SVD_pCMs_only3CT	NoPrepr	SVD	14380.5	RCT-Tx3_T400	F	RCT
Drug	T400_RCT	RCT	Cell_line.Tx3_T400	Plate.99	RAC3	-2	-1.01396769131694	pearson	1	Ttest_pvalue	Coefficient_of_eigenassay	SVD_pCMs_only3CT	NoPrepr	SVD	992	RCT-Tx3_T400	F	RCT
Drug	T400_RCT	RCT	Cell_line.Tx3_T400	Plate.99	RACGAP1	-2	-0.162818629399211	pearson	1	Ttest_pvalue	Coefficient_of_eigenassay	SVD_pCMs_only3CT	NoPrepr	SVD	8465	RCT-Tx3_T400	F	RCT
Drug	T400_RCT	RCT	Cell_line.Tx3_T400	Plate.99	RACK1	-2	-0.495020491968454	pearson	1	Ttest_pvalue	Coefficient_of_eigenassay	SVD_pCMs_only3CT	NoPrepr	SVD	3146	RCT-Tx3_T400	F	RCT
Drug	T400_RCT	RCT	Cell_line.Tx3_T400	Plate.99	RAD1	-2	0.100124808369787	pearson	1	Ttest_pvalue	Coefficient_of_eigenassay	SVD_pCMs_only3CT	NoPrepr	SVD	10137	RCT-Tx3_T400	F	RCT
Drug	T400_RCT	RCT	Cell_line.Tx3_T400	Plate.99	RAD17	-2	0.131724514445818	pearson	1	Ttest_pvalue	Coefficient_of_eigenassay	SVD_pCMs_only3CT	NoPrepr	SVD	9200	RCT-Tx3_T400	F	RCT
Drug	T400_RCT	RCT	Cell_line.Tx3_T400	Plate.99	RAD18	-2	-0.0552840060807111	pearson	1	Ttest_pvalue	Coefficient_of_eigenassay	SVD_pCMs_only3CT	NoPrepr	SVD	11562	RCT-Tx3_T400	F	RCT
Drug	T400_RCT	RCT	Cell_line.Tx3_T400	Plate.99	RAD21	-2	0.113846889617407	pearson	1	Ttest_pvalue	Coefficient_of_eigenassay	SVD_pCMs_only3CT	NoPrepr	SVD	9710	RCT-Tx3_T400	F	RCT
Drug	T400_RCT	RCT	Cell_line.Tx3_T400	Plate.99	RAD23A	-2	-0.108566875962444	pearson	1	Ttest_pvalue	Coefficient_of_eigenassay	SVD_pCMs_only3CT	NoPrepr	SVD	9889	RCT-Tx3_T400	F	RCT
Drug	T400_RCT	RCT	Cell_line.Tx3_T400	Plate.99	RAD23B	-2	-0.458508115767152	pearson	1	Ttest_pvalue	Coefficient_of_eigenassay	SVD_pCMs_only3CT	NoPrepr	SVD	3496	RCT-Tx3_T400	F	RCT
Drug	T400_RCT	RCT	Cell_line.Tx3_T400	Plate.99	RAD50	-2	0.00826376251935899	pearson	1	Ttest_pvalue	Coefficient_of_eigenassay	SVD_pCMs_only3CT	NoPrepr	SVD	13173	RCT-Tx3_T400	F	RCT
Drug	T400_RCT	RCT	Cell_line.Tx3_T400	Plate.99	RAD51	-2	-0.21645785829008	pearson	1	Ttest_pvalue	Coefficient_of_eigenassay	SVD_pCMs_only3CT	NoPrepr	SVD	7248	RCT-Tx3_T400	F	RCT
Drug	T400_RCT	RCT	Cell_line.Tx3_T400	Plate.99	RAD51AP1	-2	-0.0196849437684275	pearson	1	Ttest_pvalue	Coefficient_of_eigenassay	SVD_pCMs_only3CT	NoPrepr	SVD	12740	RCT-Tx3_T400	F	RCT
Drug	T400_RCT	RCT	Cell_line.Tx3_T400	Plate.99	RAD51B	-2	0.251600750508174	pearson	1	Ttest_pvalue	Coefficient_of_eigenassay	SVD_pCMs_only3CT	NoPrepr	SVD	6508	RCT-Tx3_T400	F	RCT
Drug	T400_RCT	RCT	Cell_line.Tx3_T400	Plate.99	RAD51C	-2	-0.409669096503291	pearson	1	Ttest_pvalue	Coefficient_of_eigenassay	SVD_pCMs_only3CT	NoPrepr	SVD	4043	RCT-Tx3_T400	F	RCT
Drug	T400_RCT	RCT	Cell_line.Tx3_T400	Plate.99	RAD51D	-2	-0.120628763380393	pearson	1	Ttest_pvalue	Coefficient_of_eigenassay	SVD_pCMs_only3CT	NoPrepr	SVD	9520	RCT-Tx3_T400	F	RCT
Drug	T400_RCT	RCT	Cell_line.Tx3_T400	Plate.99	RAD52	-2	0.142373682649115	pearson	1	Ttest_pvalue	Coefficient_of_eigenassay	SVD_pCMs_only3CT	NoPrepr	SVD	8954	RCT-Tx3_T400	F	RCT
Drug	T400_RCT	RCT	Cell_line.Tx3_T400	Plate.99	RAD54B	-2	0.226910489098763	pearson	1	Ttest_pvalue	Coefficient_of_eigenassay	SVD_pCMs_only3CT	NoPrepr	SVD	7007	RCT-Tx3_T400	F	RCT
Drug	T400_RCT	RCT	Cell_line.Tx3_T400	Plate.99	RAD54L	-2	0.233874465732011	pearson	1	Ttest_pvalue	Coefficient_of_eigenassay	SVD_pCMs_only3CT	NoPrepr	SVD	6872	RCT-Tx3_T400	F	RCT
Drug	T400_RCT	RCT	Cell_line.Tx3_T400	Plate.99	RAD54L2	-2	1.14756032942585	pearson	1	Ttest_pvalue	Coefficient_of_eigenassay	SVD_pCMs_only3CT	NoPrepr	SVD	768	RCT-Tx3_T400	F	RCT
Drug	T400_RCT	RCT	Cell_line.Tx3_T400	Plate.99	RAD9A	-2	-0.0749226177977696	pearson	1	Ttest_pvalue	Coefficient_of_eigenassay	SVD_pCMs_only3CT	NoPrepr	SVD	10892	RCT-Tx3_T400	F	RCT
Drug	T400_RCT	RCT	Cell_line.Tx3_T400	Plate.99	RAD9B	-2	-0.236924781358576	pearson	1	Ttest_pvalue	Coefficient_of_eigenassay	SVD_pCMs_only3CT	NoPrepr	SVD	6808	RCT-Tx3_T400	F	RCT
Drug	T400_RCT	RCT	Cell_line.Tx3_T400	Plate.99	RADIL	-2	0.347125408732046	pearson	1	Ttest_pvalue	Coefficient_of_eigenassay	SVD_pCMs_only3CT	NoPrepr	SVD	4864	RCT-Tx3_T400	F	RCT
Drug	T400_RCT	RCT	Cell_line.Tx3_T400	Plate.99	RAE1	-2	-0.488290141329381	pearson	1	Ttest_pvalue	Coefficient_of_eigenassay	SVD_pCMs_only3CT	NoPrepr	SVD	3209	RCT-Tx3_T400	F	RCT
Drug	T400_RCT	RCT	Cell_line.Tx3_T400	Plate.99	RAET1E	-2	0	pearson	1	Ttest_pvalue	Coefficient_of_eigenassay	SVD_pCMs_only3CT	NoPrepr	SVD	14380.5	RCT-Tx3_T400	F	RCT
Drug	T400_RCT	RCT	Cell_line.Tx3_T400	Plate.99	RAET1G	-2	0	pearson	1	Ttest_pvalue	Coefficient_of_eigenassay	SVD_pCMs_only3CT	NoPrepr	SVD	14380.5	RCT-Tx3_T400	F	RCT
Drug	T400_RCT	RCT	Cell_line.Tx3_T400	Plate.99	RAF1	-2	-0.0227292201404918	pearson	1	Ttest_pvalue	Coefficient_of_eigenassay	SVD_pCMs_only3CT	NoPrepr	SVD	12630	RCT-Tx3_T400	F	RCT
Drug	T400_RCT	RCT	Cell_line.Tx3_T400	Plate.99	RAG1	-2	0	pearson	1	Ttest_pvalue	Coefficient_of_eigenassay	SVD_pCMs_only3CT	NoPrepr	SVD	14380.5	RCT-Tx3_T400	F	RCT
Drug	T400_RCT	RCT	Cell_line.Tx3_T400	Plate.99	RAI1	-2	0.190698700361542	pearson	1	Ttest_pvalue	Coefficient_of_eigenassay	SVD_pCMs_only3CT	NoPrepr	SVD	7830	RCT-Tx3_T400	F	RCT
Drug	T400_RCT	RCT	Cell_line.Tx3_T400	Plate.99	RAI14	-2	-0.537042778380741	pearson	1	Ttest_pvalue	Coefficient_of_eigenassay	SVD_pCMs_only3CT	NoPrepr	SVD	2797	RCT-Tx3_T400	F	RCT
Drug	T400_RCT	RCT	Cell_line.Tx3_T400	Plate.99	RAI2	-2	-0.0351432653671888	pearson	1	Ttest_pvalue	Coefficient_of_eigenassay	SVD_pCMs_only3CT	NoPrepr	SVD	12203	RCT-Tx3_T400	F	RCT
Drug	T400_RCT	RCT	Cell_line.Tx3_T400	Plate.99	RALA	-2	-0.709006512189909	pearson	1	Ttest_pvalue	Coefficient_of_eigenassay	SVD_pCMs_only3CT	NoPrepr	SVD	1832	RCT-Tx3_T400	F	RCT
Drug	T400_RCT	RCT	Cell_line.Tx3_T400	Plate.99	RALB	-2	-0.733469291248729	pearson	1	Ttest_pvalue	Coefficient_of_eigenassay	SVD_pCMs_only3CT	NoPrepr	SVD	1745	RCT-Tx3_T400	F	RCT
Drug	T400_RCT	RCT	Cell_line.Tx3_T400	Plate.99	RALBP1	-2	-0.0651968183597171	pearson	1	Ttest_pvalue	Coefficient_of_eigenassay	SVD_pCMs_only3CT	NoPrepr	SVD	11221	RCT-Tx3_T400	F	RCT
Drug	T400_RCT	RCT	Cell_line.Tx3_T400	Plate.99	RALGAPA1	-2	0.723387186692275	pearson	1	Ttest_pvalue	Coefficient_of_eigenassay	SVD_pCMs_only3CT	NoPrepr	SVD	1782	RCT-Tx3_T400	F	RCT
Drug	T400_RCT	RCT	Cell_line.Tx3_T400	Plate.99	RALGAPA2	-2	0.537091667625345	pearson	1	Ttest_pvalue	Coefficient_of_eigenassay	SVD_pCMs_only3CT	NoPrepr	SVD	2796	RCT-Tx3_T400	F	RCT
Drug	T400_RCT	RCT	Cell_line.Tx3_T400	Plate.99	RALGAPB	-2	0.0550824909088603	pearson	1	Ttest_pvalue	Coefficient_of_eigenassay	SVD_pCMs_only3CT	NoPrepr	SVD	11571	RCT-Tx3_T400	F	RCT
Drug	T400_RCT	RCT	Cell_line.Tx3_T400	Plate.99	RALGDS	-2	-0.260559972648534	pearson	1	Ttest_pvalue	Coefficient_of_eigenassay	SVD_pCMs_only3CT	NoPrepr	SVD	6354	RCT-Tx3_T400	F	RCT
Drug	T400_RCT	RCT	Cell_line.Tx3_T400	Plate.99	RALGPS1	-2	0.331520197337143	pearson	1	Ttest_pvalue	Coefficient_of_eigenassay	SVD_pCMs_only3CT	NoPrepr	SVD	5117	RCT-Tx3_T400	F	RCT
Drug	T400_RCT	RCT	Cell_line.Tx3_T400	Plate.99	RALGPS2	-2	0.075004916168292	pearson	1	Ttest_pvalue	Coefficient_of_eigenassay	SVD_pCMs_only3CT	NoPrepr	SVD	10891	RCT-Tx3_T400	F	RCT
Drug	T400_RCT	RCT	Cell_line.Tx3_T400	Plate.99	RALY	-2	-0.276545183059717	pearson	1	Ttest_pvalue	Coefficient_of_eigenassay	SVD_pCMs_only3CT	NoPrepr	SVD	6065	RCT-Tx3_T400	F	RCT
Drug	T400_RCT	RCT	Cell_line.Tx3_T400	Plate.99	RALYL	-2	-1.14152008288194	pearson	1	Ttest_pvalue	Coefficient_of_eigenassay	SVD_pCMs_only3CT	NoPrepr	SVD	776	RCT-Tx3_T400	F	RCT
Drug	T400_RCT	RCT	Cell_line.Tx3_T400	Plate.99	RAMMET	-2	-0.311149106531319	pearson	1	Ttest_pvalue	Coefficient_of_eigenassay	SVD_pCMs_only3CT	NoPrepr	SVD	5477	RCT-Tx3_T400	F	RCT
Drug	T400_RCT	RCT	Cell_line.Tx3_T400	Plate.99	RAMP1	-2	0.0228037354874996	pearson	1	Ttest_pvalue	Coefficient_of_eigenassay	SVD_pCMs_only3CT	NoPrepr	SVD	12628	RCT-Tx3_T400	F	RCT
Drug	T400_RCT	RCT	Cell_line.Tx3_T400	Plate.99	RAMP2	-2	-0.860692050037216	pearson	1	Ttest_pvalue	Coefficient_of_eigenassay	SVD_pCMs_only3CT	NoPrepr	SVD	1357	RCT-Tx3_T400	F	RCT
Drug	T400_RCT	RCT	Cell_line.Tx3_T400	Plate.99	RAMP3	-2	0	pearson	1	Ttest_pvalue	Coefficient_of_eigenassay	SVD_pCMs_only3CT	NoPrepr	SVD	14380.5	RCT-Tx3_T400	F	RCT
Drug	T400_RCT	RCT	Cell_line.Tx3_T400	Plate.99	RAN	-2	-0.410824229949057	pearson	1	Ttest_pvalue	Coefficient_of_eigenassay	SVD_pCMs_only3CT	NoPrepr	SVD	4027	RCT-Tx3_T400	F	RCT
Drug	T400_RCT	RCT	Cell_line.Tx3_T400	Plate.99	RANBP1	-2	-1.06031169276625	pearson	1	Ttest_pvalue	Coefficient_of_eigenassay	SVD_pCMs_only3CT	NoPrepr	SVD	911	RCT-Tx3_T400	F	RCT
Drug	T400_RCT	RCT	Cell_line.Tx3_T400	Plate.99	RANBP10	-2	0.0387608335825621	pearson	1	Ttest_pvalue	Coefficient_of_eigenassay	SVD_pCMs_only3CT	NoPrepr	SVD	12087	RCT-Tx3_T400	F	RCT
Drug	T400_RCT	RCT	Cell_line.Tx3_T400	Plate.99	RANBP17	-2	0.55642916945302	pearson	1	Ttest_pvalue	Coefficient_of_eigenassay	SVD_pCMs_only3CT	NoPrepr	SVD	2638	RCT-Tx3_T400	F	RCT
Drug	T400_RCT	RCT	Cell_line.Tx3_T400	Plate.99	RANBP2	-2	0.381828129598284	pearson	1	Ttest_pvalue	Coefficient_of_eigenassay	SVD_pCMs_only3CT	NoPrepr	SVD	4412	RCT-Tx3_T400	F	RCT
Drug	T400_RCT	RCT	Cell_line.Tx3_T400	Plate.99	RANBP3	-2	0.0082790237609727	pearson	1	Ttest_pvalue	Coefficient_of_eigenassay	SVD_pCMs_only3CT	NoPrepr	SVD	13172	RCT-Tx3_T400	F	RCT
Drug	T400_RCT	RCT	Cell_line.Tx3_T400	Plate.99	RANBP3L	-2	0.487768383244805	pearson	1	Ttest_pvalue	Coefficient_of_eigenassay	SVD_pCMs_only3CT	NoPrepr	SVD	3214	RCT-Tx3_T400	F	RCT
Drug	T400_RCT	RCT	Cell_line.Tx3_T400	Plate.99	RANBP6	-2	0.0101289004693963	pearson	1	Ttest_pvalue	Coefficient_of_eigenassay	SVD_pCMs_only3CT	NoPrepr	SVD	13108	RCT-Tx3_T400	F	RCT
Drug	T400_RCT	RCT	Cell_line.Tx3_T400	Plate.99	RANBP9	-2	0.447991498125909	pearson	1	Ttest_pvalue	Coefficient_of_eigenassay	SVD_pCMs_only3CT	NoPrepr	SVD	3602	RCT-Tx3_T400	F	RCT
Drug	T400_RCT	RCT	Cell_line.Tx3_T400	Plate.99	RANGAP1	-2	-0.00749926848830392	pearson	1	Ttest_pvalue	Coefficient_of_eigenassay	SVD_pCMs_only3CT	NoPrepr	SVD	13197	RCT-Tx3_T400	F	RCT
Drug	T400_RCT	RCT	Cell_line.Tx3_T400	Plate.99	RANGRF	-2	-0.627130591398793	pearson	1	Ttest_pvalue	Coefficient_of_eigenassay	SVD_pCMs_only3CT	NoPrepr	SVD	2202	RCT-Tx3_T400	F	RCT
Drug	T400_RCT	RCT	Cell_line.Tx3_T400	Plate.99	RAP1A	-2	-0.0167570832467138	pearson	1	Ttest_pvalue	Coefficient_of_eigenassay	SVD_pCMs_only3CT	NoPrepr	SVD	12855	RCT-Tx3_T400	F	RCT
Drug	T400_RCT	RCT	Cell_line.Tx3_T400	Plate.99	RAP1B	-2	-0.288818503032271	pearson	1	Ttest_pvalue	Coefficient_of_eigenassay	SVD_pCMs_only3CT	NoPrepr	SVD	5839	RCT-Tx3_T400	F	RCT
Drug	T400_RCT	RCT	Cell_line.Tx3_T400	Plate.99	RAP1GAP	-2	-0.0202644356823707	pearson	1	Ttest_pvalue	Coefficient_of_eigenassay	SVD_pCMs_only3CT	NoPrepr	SVD	12722	RCT-Tx3_T400	F	RCT
Drug	T400_RCT	RCT	Cell_line.Tx3_T400	Plate.99	RAP1GAP2	-2	1.35716563320261	pearson	1	Ttest_pvalue	Coefficient_of_eigenassay	SVD_pCMs_only3CT	NoPrepr	SVD	551	RCT-Tx3_T400	F	RCT
Drug	T400_RCT	RCT	Cell_line.Tx3_T400	Plate.99	RAP1GDS1	-2	-0.24932504706434	pearson	1	Ttest_pvalue	Coefficient_of_eigenassay	SVD_pCMs_only3CT	NoPrepr	SVD	6552	RCT-Tx3_T400	F	RCT
Drug	T400_RCT	RCT	Cell_line.Tx3_T400	Plate.99	RAP2A	-2	0.0559186293776659	pearson	1	Ttest_pvalue	Coefficient_of_eigenassay	SVD_pCMs_only3CT	NoPrepr	SVD	11534	RCT-Tx3_T400	F	RCT
Drug	T400_RCT	RCT	Cell_line.Tx3_T400	Plate.99	RAP2B	-2	-0.0367899064613105	pearson	1	Ttest_pvalue	Coefficient_of_eigenassay	SVD_pCMs_only3CT	NoPrepr	SVD	12153	RCT-Tx3_T400	F	RCT
Drug	T400_RCT	RCT	Cell_line.Tx3_T400	Plate.99	RAP2C	-2	0.0541760911883762	pearson	1	Ttest_pvalue	Coefficient_of_eigenassay	SVD_pCMs_only3CT	NoPrepr	SVD	11596	RCT-Tx3_T400	F	RCT
Drug	T400_RCT	RCT	Cell_line.Tx3_T400	Plate.99	RAPGEF1	-2	0.558281626199776	pearson	1	Ttest_pvalue	Coefficient_of_eigenassay	SVD_pCMs_only3CT	NoPrepr	SVD	2616	RCT-Tx3_T400	F	RCT
Drug	T400_RCT	RCT	Cell_line.Tx3_T400	Plate.99	RAPGEF2	-2	0.56438839841372	pearson	1	Ttest_pvalue	Coefficient_of_eigenassay	SVD_pCMs_only3CT	NoPrepr	SVD	2577	RCT-Tx3_T400	F	RCT
Drug	T400_RCT	RCT	Cell_line.Tx3_T400	Plate.99	RAPGEF3	-2	-0.122179686653787	pearson	1	Ttest_pvalue	Coefficient_of_eigenassay	SVD_pCMs_only3CT	NoPrepr	SVD	9473	RCT-Tx3_T400	F	RCT
Drug	T400_RCT	RCT	Cell_line.Tx3_T400	Plate.99	RAPGEF4	-2	0.00192643504601503	pearson	1	Ttest_pvalue	Coefficient_of_eigenassay	SVD_pCMs_only3CT	NoPrepr	SVD	13402	RCT-Tx3_T400	F	RCT
Drug	T400_RCT	RCT	Cell_line.Tx3_T400	Plate.99	RAPGEF5	-2	-0.834102657255974	pearson	1	Ttest_pvalue	Coefficient_of_eigenassay	SVD_pCMs_only3CT	NoPrepr	SVD	1434	RCT-Tx3_T400	F	RCT
Drug	T400_RCT	RCT	Cell_line.Tx3_T400	Plate.99	RAPGEF6	-2	1.20223187002065	pearson	1	Ttest_pvalue	Coefficient_of_eigenassay	SVD_pCMs_only3CT	NoPrepr	SVD	700	RCT-Tx3_T400	F	RCT
Drug	T400_RCT	RCT	Cell_line.Tx3_T400	Plate.99	RAPGEFL1	-2	0.150373928305407	pearson	1	Ttest_pvalue	Coefficient_of_eigenassay	SVD_pCMs_only3CT	NoPrepr	SVD	8753	RCT-Tx3_T400	F	RCT
Drug	T400_RCT	RCT	Cell_line.Tx3_T400	Plate.99	RAPH1	-2	0.762916252734208	pearson	1	Ttest_pvalue	Coefficient_of_eigenassay	SVD_pCMs_only3CT	NoPrepr	SVD	1663	RCT-Tx3_T400	F	RCT
Drug	T400_RCT	RCT	Cell_line.Tx3_T400	Plate.99	RAPSN	-2	0	pearson	1	Ttest_pvalue	Coefficient_of_eigenassay	SVD_pCMs_only3CT	NoPrepr	SVD	14380.5	RCT-Tx3_T400	F	RCT
Drug	T400_RCT	RCT	Cell_line.Tx3_T400	Plate.99	RARA	-2	-0.00970871553014033	pearson	1	Ttest_pvalue	Coefficient_of_eigenassay	SVD_pCMs_only3CT	NoPrepr	SVD	13120	RCT-Tx3_T400	F	RCT
Drug	T400_RCT	RCT	Cell_line.Tx3_T400	Plate.99	RARB	-2	-0.0429946707937865	pearson	1	Ttest_pvalue	Coefficient_of_eigenassay	SVD_pCMs_only3CT	NoPrepr	SVD	11943	RCT-Tx3_T400	F	RCT
Drug	T400_RCT	RCT	Cell_line.Tx3_T400	Plate.99	RARG	-2	-0.219154489832088	pearson	1	Ttest_pvalue	Coefficient_of_eigenassay	SVD_pCMs_only3CT	NoPrepr	SVD	7193	RCT-Tx3_T400	F	RCT
Drug	T400_RCT	RCT	Cell_line.Tx3_T400	Plate.99	RARRES1	-2	0.00380080983966598	pearson	1	Ttest_pvalue	Coefficient_of_eigenassay	SVD_pCMs_only3CT	NoPrepr	SVD	13342	RCT-Tx3_T400	F	RCT
Drug	T400_RCT	RCT	Cell_line.Tx3_T400	Plate.99	RARRES2	-2	-0.419734819204297	pearson	1	Ttest_pvalue	Coefficient_of_eigenassay	SVD_pCMs_only3CT	NoPrepr	SVD	3919	RCT-Tx3_T400	F	RCT
Drug	T400_RCT	RCT	Cell_line.Tx3_T400	Plate.99	RARRES3	-2	-0.0297776597684803	pearson	1	Ttest_pvalue	Coefficient_of_eigenassay	SVD_pCMs_only3CT	NoPrepr	SVD	12390	RCT-Tx3_T400	F	RCT
Drug	T400_RCT	RCT	Cell_line.Tx3_T400	Plate.99	RARS	-2	-0.43915977806383	pearson	1	Ttest_pvalue	Coefficient_of_eigenassay	SVD_pCMs_only3CT	NoPrepr	SVD	3699	RCT-Tx3_T400	F	RCT
Drug	T400_RCT	RCT	Cell_line.Tx3_T400	Plate.99	RARS2	-2	-0.285914315841	pearson	1	Ttest_pvalue	Coefficient_of_eigenassay	SVD_pCMs_only3CT	NoPrepr	SVD	5885	RCT-Tx3_T400	F	RCT
Drug	T400_RCT	RCT	Cell_line.Tx3_T400	Plate.99	RASA1	-2	0.747089755040974	pearson	1	Ttest_pvalue	Coefficient_of_eigenassay	SVD_pCMs_only3CT	NoPrepr	SVD	1692	RCT-Tx3_T400	F	RCT
Drug	T400_RCT	RCT	Cell_line.Tx3_T400	Plate.99	RASA2	-2	0.212185359885707	pearson	1	Ttest_pvalue	Coefficient_of_eigenassay	SVD_pCMs_only3CT	NoPrepr	SVD	7336	RCT-Tx3_T400	F	RCT
Drug	T400_RCT	RCT	Cell_line.Tx3_T400	Plate.99	RASA3	-2	-0.250894418488572	pearson	1	Ttest_pvalue	Coefficient_of_eigenassay	SVD_pCMs_only3CT	NoPrepr	SVD	6521	RCT-Tx3_T400	F	RCT
Drug	T400_RCT	RCT	Cell_line.Tx3_T400	Plate.99	RASA4	-2	0	pearson	1	Ttest_pvalue	Coefficient_of_eigenassay	SVD_pCMs_only3CT	NoPrepr	SVD	14380.5	RCT-Tx3_T400	F	RCT
Drug	T400_RCT	RCT	Cell_line.Tx3_T400	Plate.99	RASA4B	-2	0	pearson	1	Ttest_pvalue	Coefficient_of_eigenassay	SVD_pCMs_only3CT	NoPrepr	SVD	14380.5	RCT-Tx3_T400	F	RCT
Drug	T400_RCT	RCT	Cell_line.Tx3_T400	Plate.99	RASAL2	-2	0.746505172393362	pearson	1	Ttest_pvalue	Coefficient_of_eigenassay	SVD_pCMs_only3CT	NoPrepr	SVD	1695	RCT-Tx3_T400	F	RCT
Drug	T400_RCT	RCT	Cell_line.Tx3_T400	Plate.99	RASD1	-2	0.312982667155192	pearson	1	Ttest_pvalue	Coefficient_of_eigenassay	SVD_pCMs_only3CT	NoPrepr	SVD	5450	RCT-Tx3_T400	F	RCT
Drug	T400_RCT	RCT	Cell_line.Tx3_T400	Plate.99	RASD2	-2	0.848899132646815	pearson	1	Ttest_pvalue	Coefficient_of_eigenassay	SVD_pCMs_only3CT	NoPrepr	SVD	1389	RCT-Tx3_T400	F	RCT
Drug	T400_RCT	RCT	Cell_line.Tx3_T400	Plate.99	RASEF	-2	-1.01227450377192	pearson	1	Ttest_pvalue	Coefficient_of_eigenassay	SVD_pCMs_only3CT	NoPrepr	SVD	995	RCT-Tx3_T400	F	RCT
Drug	T400_RCT	RCT	Cell_line.Tx3_T400	Plate.99	RASGEF1A	-2	0	pearson	1	Ttest_pvalue	Coefficient_of_eigenassay	SVD_pCMs_only3CT	NoPrepr	SVD	14380.5	RCT-Tx3_T400	F	RCT
Drug	T400_RCT	RCT	Cell_line.Tx3_T400	Plate.99	RASGEF1B	-2	0.144133830740334	pearson	1	Ttest_pvalue	Coefficient_of_eigenassay	SVD_pCMs_only3CT	NoPrepr	SVD	8905	RCT-Tx3_T400	F	RCT
Drug	T400_RCT	RCT	Cell_line.Tx3_T400	Plate.99	RASGEF1C	-2	0	pearson	1	Ttest_pvalue	Coefficient_of_eigenassay	SVD_pCMs_only3CT	NoPrepr	SVD	14380.5	RCT-Tx3_T400	F	RCT
Drug	T400_RCT	RCT	Cell_line.Tx3_T400	Plate.99	RASGRF2	-2	0.0341934381297487	pearson	1	Ttest_pvalue	Coefficient_of_eigenassay	SVD_pCMs_only3CT	NoPrepr	SVD	12239	RCT-Tx3_T400	F	RCT
Drug	T400_RCT	RCT	Cell_line.Tx3_T400	Plate.99	RASGRP1	-2	0.460945479749581	pearson	1	Ttest_pvalue	Coefficient_of_eigenassay	SVD_pCMs_only3CT	NoPrepr	SVD	3472	RCT-Tx3_T400	F	RCT
Drug	T400_RCT	RCT	Cell_line.Tx3_T400	Plate.99	RASGRP2	-2	-0.115345986807876	pearson	1	Ttest_pvalue	Coefficient_of_eigenassay	SVD_pCMs_only3CT	NoPrepr	SVD	9667	RCT-Tx3_T400	F	RCT
Drug	T400_RCT	RCT	Cell_line.Tx3_T400	Plate.99	RASGRP3	-2	0.328575494485255	pearson	1	Ttest_pvalue	Coefficient_of_eigenassay	SVD_pCMs_only3CT	NoPrepr	SVD	5173	RCT-Tx3_T400	F	RCT
Drug	T400_RCT	RCT	Cell_line.Tx3_T400	Plate.99	RASGRP4	-2	0	pearson	1	Ttest_pvalue	Coefficient_of_eigenassay	SVD_pCMs_only3CT	NoPrepr	SVD	14380.5	RCT-Tx3_T400	F	RCT
Drug	T400_RCT	RCT	Cell_line.Tx3_T400	Plate.99	RASIP1	-2	-0.112294341714821	pearson	1	Ttest_pvalue	Coefficient_of_eigenassay	SVD_pCMs_only3CT	NoPrepr	SVD	9761	RCT-Tx3_T400	F	RCT
Drug	T400_RCT	RCT	Cell_line.Tx3_T400	Plate.99	RASL10A	-2	-0.511809747403298	pearson	1	Ttest_pvalue	Coefficient_of_eigenassay	SVD_pCMs_only3CT	NoPrepr	SVD	3004	RCT-Tx3_T400	F	RCT
Drug	T400_RCT	RCT	Cell_line.Tx3_T400	Plate.99	RASL10B	-2	-0.0649767461703815	pearson	1	Ttest_pvalue	Coefficient_of_eigenassay	SVD_pCMs_only3CT	NoPrepr	SVD	11228	RCT-Tx3_T400	F	RCT
Drug	T400_RCT	RCT	Cell_line.Tx3_T400	Plate.99	RASL11A	-2	-0.858812183492274	pearson	1	Ttest_pvalue	Coefficient_of_eigenassay	SVD_pCMs_only3CT	NoPrepr	SVD	1367	RCT-Tx3_T400	F	RCT
Drug	T400_RCT	RCT	Cell_line.Tx3_T400	Plate.99	RASL11B	-2	-0.586309062519139	pearson	1	Ttest_pvalue	Coefficient_of_eigenassay	SVD_pCMs_only3CT	NoPrepr	SVD	2438	RCT-Tx3_T400	F	RCT
Drug	T400_RCT	RCT	Cell_line.Tx3_T400	Plate.99	RASL12	-2	0.286723553473346	pearson	1	Ttest_pvalue	Coefficient_of_eigenassay	SVD_pCMs_only3CT	NoPrepr	SVD	5868	RCT-Tx3_T400	F	RCT
Drug	T400_RCT	RCT	Cell_line.Tx3_T400	Plate.99	RASSF1	-2	-0.506903494520425	pearson	1	Ttest_pvalue	Coefficient_of_eigenassay	SVD_pCMs_only3CT	NoPrepr	SVD	3050	RCT-Tx3_T400	F	RCT
Drug	T400_RCT	RCT	Cell_line.Tx3_T400	Plate.99	RASSF10	-2	-0.605612182398197	pearson	1	Ttest_pvalue	Coefficient_of_eigenassay	SVD_pCMs_only3CT	NoPrepr	SVD	2317	RCT-Tx3_T400	F	RCT
Drug	T400_RCT	RCT	Cell_line.Tx3_T400	Plate.99	RASSF2	-2	0.644493876799355	pearson	1	Ttest_pvalue	Coefficient_of_eigenassay	SVD_pCMs_only3CT	NoPrepr	SVD	2114	RCT-Tx3_T400	F	RCT
Drug	T400_RCT	RCT	Cell_line.Tx3_T400	Plate.99	RASSF3	-2	0.426634699538387	pearson	1	Ttest_pvalue	Coefficient_of_eigenassay	SVD_pCMs_only3CT	NoPrepr	SVD	3847	RCT-Tx3_T400	F	RCT
Drug	T400_RCT	RCT	Cell_line.Tx3_T400	Plate.99	RASSF4	-2	0.0565219343329261	pearson	1	Ttest_pvalue	Coefficient_of_eigenassay	SVD_pCMs_only3CT	NoPrepr	SVD	11516	RCT-Tx3_T400	F	RCT
Drug	T400_RCT	RCT	Cell_line.Tx3_T400	Plate.99	RASSF5	-2	0.02826244460514	pearson	1	Ttest_pvalue	Coefficient_of_eigenassay	SVD_pCMs_only3CT	NoPrepr	SVD	12444	RCT-Tx3_T400	F	RCT
Drug	T400_RCT	RCT	Cell_line.Tx3_T400	Plate.99	RASSF6	-2	0	pearson	1	Ttest_pvalue	Coefficient_of_eigenassay	SVD_pCMs_only3CT	NoPrepr	SVD	14380.5	RCT-Tx3_T400	F	RCT
Drug	T400_RCT	RCT	Cell_line.Tx3_T400	Plate.99	RASSF7	-2	0	pearson	1	Ttest_pvalue	Coefficient_of_eigenassay	SVD_pCMs_only3CT	NoPrepr	SVD	14380.5	RCT-Tx3_T400	F	RCT
Drug	T400_RCT	RCT	Cell_line.Tx3_T400	Plate.99	RASSF8	-2	1.21562242132444	pearson	1	Ttest_pvalue	Coefficient_of_eigenassay	SVD_pCMs_only3CT	NoPrepr	SVD	685	RCT-Tx3_T400	F	RCT
Drug	T400_RCT	RCT	Cell_line.Tx3_T400	Plate.99	RASSF9	-2	0.837254092862666	pearson	1	Ttest_pvalue	Coefficient_of_eigenassay	SVD_pCMs_only3CT	NoPrepr	SVD	1420	RCT-Tx3_T400	F	RCT
Drug	T400_RCT	RCT	Cell_line.Tx3_T400	Plate.99	RAVER1	-2	-0.0135846956553227	pearson	1	Ttest_pvalue	Coefficient_of_eigenassay	SVD_pCMs_only3CT	NoPrepr	SVD	12983	RCT-Tx3_T400	F	RCT
Drug	T400_RCT	RCT	Cell_line.Tx3_T400	Plate.99	RAVER2	-2	0.149712043409005	pearson	1	Ttest_pvalue	Coefficient_of_eigenassay	SVD_pCMs_only3CT	NoPrepr	SVD	8767	RCT-Tx3_T400	F	RCT
Drug	T400_RCT	RCT	Cell_line.Tx3_T400	Plate.99	RB1	-2	0.0141285174874798	pearson	1	Ttest_pvalue	Coefficient_of_eigenassay	SVD_pCMs_only3CT	NoPrepr	SVD	12959	RCT-Tx3_T400	F	RCT
Drug	T400_RCT	RCT	Cell_line.Tx3_T400	Plate.99	RB1CC1	-2	0.864792584158332	pearson	1	Ttest_pvalue	Coefficient_of_eigenassay	SVD_pCMs_only3CT	NoPrepr	SVD	1340	RCT-Tx3_T400	F	RCT
Drug	T400_RCT	RCT	Cell_line.Tx3_T400	Plate.99	RBAK	-2	0.177215454331175	pearson	1	Ttest_pvalue	Coefficient_of_eigenassay	SVD_pCMs_only3CT	NoPrepr	SVD	8129	RCT-Tx3_T400	F	RCT
Drug	T400_RCT	RCT	Cell_line.Tx3_T400	Plate.99	RBBP4	-2	0.0776301730195056	pearson	1	Ttest_pvalue	Coefficient_of_eigenassay	SVD_pCMs_only3CT	NoPrepr	SVD	10801	RCT-Tx3_T400	F	RCT
Drug	T400_RCT	RCT	Cell_line.Tx3_T400	Plate.99	RBBP5	-2	0.161859501124466	pearson	1	Ttest_pvalue	Coefficient_of_eigenassay	SVD_pCMs_only3CT	NoPrepr	SVD	8486	RCT-Tx3_T400	F	RCT
Drug	T400_RCT	RCT	Cell_line.Tx3_T400	Plate.99	RBBP6	-2	-0.00305661257745766	pearson	1	Ttest_pvalue	Coefficient_of_eigenassay	SVD_pCMs_only3CT	NoPrepr	SVD	13371	RCT-Tx3_T400	F	RCT
Drug	T400_RCT	RCT	Cell_line.Tx3_T400	Plate.99	RBBP7	-2	0.0979562024826762	pearson	1	Ttest_pvalue	Coefficient_of_eigenassay	SVD_pCMs_only3CT	NoPrepr	SVD	10209	RCT-Tx3_T400	F	RCT
Drug	T400_RCT	RCT	Cell_line.Tx3_T400	Plate.99	RBBP8	-2	-0.170450859996274	pearson	1	Ttest_pvalue	Coefficient_of_eigenassay	SVD_pCMs_only3CT	NoPrepr	SVD	8297	RCT-Tx3_T400	F	RCT
Drug	T400_RCT	RCT	Cell_line.Tx3_T400	Plate.99	RBBP9	-2	-0.0909172515528243	pearson	1	Ttest_pvalue	Coefficient_of_eigenassay	SVD_pCMs_only3CT	NoPrepr	SVD	10411	RCT-Tx3_T400	F	RCT
Drug	T400_RCT	RCT	Cell_line.Tx3_T400	Plate.99	RBCK1	-2	-0.0286320873132729	pearson	1	Ttest_pvalue	Coefficient_of_eigenassay	SVD_pCMs_only3CT	NoPrepr	SVD	12431	RCT-Tx3_T400	F	RCT
Drug	T400_RCT	RCT	Cell_line.Tx3_T400	Plate.99	RBFA	-2	0.00638948249636649	pearson	1	Ttest_pvalue	Coefficient_of_eigenassay	SVD_pCMs_only3CT	NoPrepr	SVD	13250	RCT-Tx3_T400	F	RCT
Drug	T400_RCT	RCT	Cell_line.Tx3_T400	Plate.99	RBFOX1	-2	1.86019967683874	pearson	1	Ttest_pvalue	Coefficient_of_eigenassay	SVD_pCMs_only3CT	NoPrepr	SVD	277	RCT-Tx3_T400	F	RCT
Drug	T400_RCT	RCT	Cell_line.Tx3_T400	Plate.99	RBFOX2	-2	0.31518549929747	pearson	1	Ttest_pvalue	Coefficient_of_eigenassay	SVD_pCMs_only3CT	NoPrepr	SVD	5405	RCT-Tx3_T400	F	RCT
Drug	T400_RCT	RCT	Cell_line.Tx3_T400	Plate.99	RBFOX3	-2	0.329016604922666	pearson	1	Ttest_pvalue	Coefficient_of_eigenassay	SVD_pCMs_only3CT	NoPrepr	SVD	5167	RCT-Tx3_T400	F	RCT
Drug	T400_RCT	RCT	Cell_line.Tx3_T400	Plate.99	RBKS	-2	0.124226622459817	pearson	1	Ttest_pvalue	Coefficient_of_eigenassay	SVD_pCMs_only3CT	NoPrepr	SVD	9417	RCT-Tx3_T400	F	RCT
Drug	T400_RCT	RCT	Cell_line.Tx3_T400	Plate.99	RBL1	-2	0.237463517925195	pearson	1	Ttest_pvalue	Coefficient_of_eigenassay	SVD_pCMs_only3CT	NoPrepr	SVD	6800	RCT-Tx3_T400	F	RCT
Drug	T400_RCT	RCT	Cell_line.Tx3_T400	Plate.99	RBL2	-2	-0.00106994933333238	pearson	1	Ttest_pvalue	Coefficient_of_eigenassay	SVD_pCMs_only3CT	NoPrepr	SVD	13423	RCT-Tx3_T400	F	RCT
Drug	T400_RCT	RCT	Cell_line.Tx3_T400	Plate.99	RBM10	-2	-0.144252291756126	pearson	1	Ttest_pvalue	Coefficient_of_eigenassay	SVD_pCMs_only3CT	NoPrepr	SVD	8902	RCT-Tx3_T400	F	RCT
Drug	T400_RCT	RCT	Cell_line.Tx3_T400	Plate.99	RBM11	-2	0	pearson	1	Ttest_pvalue	Coefficient_of_eigenassay	SVD_pCMs_only3CT	NoPrepr	SVD	14380.5	RCT-Tx3_T400	F	RCT
Drug	T400_RCT	RCT	Cell_line.Tx3_T400	Plate.99	RBM12	-2	0.10449389637122	pearson	1	Ttest_pvalue	Coefficient_of_eigenassay	SVD_pCMs_only3CT	NoPrepr	SVD	10007	RCT-Tx3_T400	F	RCT
Drug	T400_RCT	RCT	Cell_line.Tx3_T400	Plate.99	RBM12B	-2	2.32380562661249	pearson	1	Ttest_pvalue	Coefficient_of_eigenassay	SVD_pCMs_only3CT	NoPrepr	SVD	170	RCT-Tx3_T400	F	RCT
Drug	T400_RCT	RCT	Cell_line.Tx3_T400	Plate.99	RBM14	-2	-0.0976225008549859	pearson	1	Ttest_pvalue	Coefficient_of_eigenassay	SVD_pCMs_only3CT	NoPrepr	SVD	10219	RCT-Tx3_T400	F	RCT
Drug	T400_RCT	RCT	Cell_line.Tx3_T400	Plate.99	RBM15	-2	1.5588760699532	pearson	1	Ttest_pvalue	Coefficient_of_eigenassay	SVD_pCMs_only3CT	NoPrepr	SVD	410	RCT-Tx3_T400	F	RCT
Drug	T400_RCT	RCT	Cell_line.Tx3_T400	Plate.99	RBM15B	-2	-0.165068455856707	pearson	1	Ttest_pvalue	Coefficient_of_eigenassay	SVD_pCMs_only3CT	NoPrepr	SVD	8419	RCT-Tx3_T400	F	RCT
Drug	T400_RCT	RCT	Cell_line.Tx3_T400	Plate.99	RBM17	-2	-0.201726171239739	pearson	1	Ttest_pvalue	Coefficient_of_eigenassay	SVD_pCMs_only3CT	NoPrepr	SVD	7587	RCT-Tx3_T400	F	RCT
Drug	T400_RCT	RCT	Cell_line.Tx3_T400	Plate.99	RBM18	-2	-0.235856172930172	pearson	1	Ttest_pvalue	Coefficient_of_eigenassay	SVD_pCMs_only3CT	NoPrepr	SVD	6824	RCT-Tx3_T400	F	RCT
Drug	T400_RCT	RCT	Cell_line.Tx3_T400	Plate.99	RBM19	-2	0.0949976430601175	pearson	1	Ttest_pvalue	Coefficient_of_eigenassay	SVD_pCMs_only3CT	NoPrepr	SVD	10284	RCT-Tx3_T400	F	RCT
Drug	T400_RCT	RCT	Cell_line.Tx3_T400	Plate.99	RBM20	-2	1.46774066266027	pearson	1	Ttest_pvalue	Coefficient_of_eigenassay	SVD_pCMs_only3CT	NoPrepr	SVD	467	RCT-Tx3_T400	F	RCT
Drug	T400_RCT	RCT	Cell_line.Tx3_T400	Plate.99	RBM22	-2	-0.937600355995226	pearson	1	Ttest_pvalue	Coefficient_of_eigenassay	SVD_pCMs_only3CT	NoPrepr	SVD	1160	RCT-Tx3_T400	F	RCT
Drug	T400_RCT	RCT	Cell_line.Tx3_T400	Plate.99	RBM23	-2	-0.264197167216111	pearson	1	Ttest_pvalue	Coefficient_of_eigenassay	SVD_pCMs_only3CT	NoPrepr	SVD	6296	RCT-Tx3_T400	F	RCT
Drug	T400_RCT	RCT	Cell_line.Tx3_T400	Plate.99	RBM24	-2	1.80210732556973	pearson	1	Ttest_pvalue	Coefficient_of_eigenassay	SVD_pCMs_only3CT	NoPrepr	SVD	300	RCT-Tx3_T400	F	RCT
Drug	T400_RCT	RCT	Cell_line.Tx3_T400	Plate.99	RBM25	-2	-0.315925235657331	pearson	1	Ttest_pvalue	Coefficient_of_eigenassay	SVD_pCMs_only3CT	NoPrepr	SVD	5393	RCT-Tx3_T400	F	RCT
Drug	T400_RCT	RCT	Cell_line.Tx3_T400	Plate.99	RBM26	-2	0.0202450478804107	pearson	1	Ttest_pvalue	Coefficient_of_eigenassay	SVD_pCMs_only3CT	NoPrepr	SVD	12723	RCT-Tx3_T400	F	RCT
Drug	T400_RCT	RCT	Cell_line.Tx3_T400	Plate.99	RBM27	-2	0.485233302685406	pearson	1	Ttest_pvalue	Coefficient_of_eigenassay	SVD_pCMs_only3CT	NoPrepr	SVD	3233	RCT-Tx3_T400	F	RCT
Drug	T400_RCT	RCT	Cell_line.Tx3_T400	Plate.99	RBM28	-2	0.230455340929419	pearson	1	Ttest_pvalue	Coefficient_of_eigenassay	SVD_pCMs_only3CT	NoPrepr	SVD	6942	RCT-Tx3_T400	F	RCT
Drug	T400_RCT	RCT	Cell_line.Tx3_T400	Plate.99	RBM3	-2	-0.510291153301018	pearson	1	Ttest_pvalue	Coefficient_of_eigenassay	SVD_pCMs_only3CT	NoPrepr	SVD	3011	RCT-Tx3_T400	F	RCT
Drug	T400_RCT	RCT	Cell_line.Tx3_T400	Plate.99	RBM33	-2	0.529214804831979	pearson	1	Ttest_pvalue	Coefficient_of_eigenassay	SVD_pCMs_only3CT	NoPrepr	SVD	2865	RCT-Tx3_T400	F	RCT
Drug	T400_RCT	RCT	Cell_line.Tx3_T400	Plate.99	RBM34	-2	-0.719850720503189	pearson	1	Ttest_pvalue	Coefficient_of_eigenassay	SVD_pCMs_only3CT	NoPrepr	SVD	1791	RCT-Tx3_T400	F	RCT
Drug	T400_RCT	RCT	Cell_line.Tx3_T400	Plate.99	RBM38	-2	0.267961923964183	pearson	1	Ttest_pvalue	Coefficient_of_eigenassay	SVD_pCMs_only3CT	NoPrepr	SVD	6219	RCT-Tx3_T400	F	RCT
Drug	T400_RCT	RCT	Cell_line.Tx3_T400	Plate.99	RBM39	-2	-0.177361206706816	pearson	1	Ttest_pvalue	Coefficient_of_eigenassay	SVD_pCMs_only3CT	NoPrepr	SVD	8124	RCT-Tx3_T400	F	RCT
Drug	T400_RCT	RCT	Cell_line.Tx3_T400	Plate.99	RBM4	-2	-0.0287191717990981	pearson	1	Ttest_pvalue	Coefficient_of_eigenassay	SVD_pCMs_only3CT	NoPrepr	SVD	12430	RCT-Tx3_T400	F	RCT
Drug	T400_RCT	RCT	Cell_line.Tx3_T400	Plate.99	RBM41	-2	0.690600089377304	pearson	1	Ttest_pvalue	Coefficient_of_eigenassay	SVD_pCMs_only3CT	NoPrepr	SVD	1888	RCT-Tx3_T400	F	RCT
Drug	T400_RCT	RCT	Cell_line.Tx3_T400	Plate.99	RBM42	-2	-0.191334282326351	pearson	1	Ttest_pvalue	Coefficient_of_eigenassay	SVD_pCMs_only3CT	NoPrepr	SVD	7812	RCT-Tx3_T400	F	RCT
Drug	T400_RCT	RCT	Cell_line.Tx3_T400	Plate.99	RBM43	-2	-0.0584459768741973	pearson	1	Ttest_pvalue	Coefficient_of_eigenassay	SVD_pCMs_only3CT	NoPrepr	SVD	11453	RCT-Tx3_T400	F	RCT
Drug	T400_RCT	RCT	Cell_line.Tx3_T400	Plate.99	RBM44	-2	0	pearson	1	Ttest_pvalue	Coefficient_of_eigenassay	SVD_pCMs_only3CT	NoPrepr	SVD	14380.5	RCT-Tx3_T400	F	RCT
Drug	T400_RCT	RCT	Cell_line.Tx3_T400	Plate.99	RBM45	-2	-0.191000285817581	pearson	1	Ttest_pvalue	Coefficient_of_eigenassay	SVD_pCMs_only3CT	NoPrepr	SVD	7826	RCT-Tx3_T400	F	RCT
Drug	T400_RCT	RCT	Cell_line.Tx3_T400	Plate.99	RBM47	-2	-0.144777319311441	pearson	1	Ttest_pvalue	Coefficient_of_eigenassay	SVD_pCMs_only3CT	NoPrepr	SVD	8880	RCT-Tx3_T400	F	RCT
Drug	T400_RCT	RCT	Cell_line.Tx3_T400	Plate.99	RBM48	-2	0.0531178711780348	pearson	1	Ttest_pvalue	Coefficient_of_eigenassay	SVD_pCMs_only3CT	NoPrepr	SVD	11624	RCT-Tx3_T400	F	RCT
Drug	T400_RCT	RCT	Cell_line.Tx3_T400	Plate.99	RBM4B	-2	-0.173598762225247	pearson	1	Ttest_pvalue	Coefficient_of_eigenassay	SVD_pCMs_only3CT	NoPrepr	SVD	8216	RCT-Tx3_T400	F	RCT
Drug	T400_RCT	RCT	Cell_line.Tx3_T400	Plate.99	RBM5	-2	-0.112434411666634	pearson	1	Ttest_pvalue	Coefficient_of_eigenassay	SVD_pCMs_only3CT	NoPrepr	SVD	9756	RCT-Tx3_T400	F	RCT
Drug	T400_RCT	RCT	Cell_line.Tx3_T400	Plate.99	RBM6	-2	-0.126826434461627	pearson	1	Ttest_pvalue	Coefficient_of_eigenassay	SVD_pCMs_only3CT	NoPrepr	SVD	9349	RCT-Tx3_T400	F	RCT
Drug	T400_RCT	RCT	Cell_line.Tx3_T400	Plate.99	RBM7	-2	-0.257499731644804	pearson	1	Ttest_pvalue	Coefficient_of_eigenassay	SVD_pCMs_only3CT	NoPrepr	SVD	6405	RCT-Tx3_T400	F	RCT
Drug	T400_RCT	RCT	Cell_line.Tx3_T400	Plate.99	RBM8A	-2	-0.365267550499825	pearson	1	Ttest_pvalue	Coefficient_of_eigenassay	SVD_pCMs_only3CT	NoPrepr	SVD	4632	RCT-Tx3_T400	F	RCT
Drug	T400_RCT	RCT	Cell_line.Tx3_T400	Plate.99	RBMS1	-2	-0.0271819329555938	pearson	1	Ttest_pvalue	Coefficient_of_eigenassay	SVD_pCMs_only3CT	NoPrepr	SVD	12478	RCT-Tx3_T400	F	RCT
Drug	T400_RCT	RCT	Cell_line.Tx3_T400	Plate.99	RBMS2	-2	0.174102995181352	pearson	1	Ttest_pvalue	Coefficient_of_eigenassay	SVD_pCMs_only3CT	NoPrepr	SVD	8205	RCT-Tx3_T400	F	RCT
Drug	T400_RCT	RCT	Cell_line.Tx3_T400	Plate.99	RBMS3	-2	0.953933345405609	pearson	1	Ttest_pvalue	Coefficient_of_eigenassay	SVD_pCMs_only3CT	NoPrepr	SVD	1125	RCT-Tx3_T400	F	RCT
Drug	T400_RCT	RCT	Cell_line.Tx3_T400	Plate.99	RBMX	-2	0.00260474718336735	pearson	1	Ttest_pvalue	Coefficient_of_eigenassay	SVD_pCMs_only3CT	NoPrepr	SVD	13380	RCT-Tx3_T400	F	RCT
Drug	T400_RCT	RCT	Cell_line.Tx3_T400	Plate.99	RBMX2	-2	-0.185475729162609	pearson	1	Ttest_pvalue	Coefficient_of_eigenassay	SVD_pCMs_only3CT	NoPrepr	SVD	7948	RCT-Tx3_T400	F	RCT
Drug	T400_RCT	RCT	Cell_line.Tx3_T400	Plate.99	RBMXL1	-2	0.143451344408723	pearson	1	Ttest_pvalue	Coefficient_of_eigenassay	SVD_pCMs_only3CT	NoPrepr	SVD	8923	RCT-Tx3_T400	F	RCT
Drug	T400_RCT	RCT	Cell_line.Tx3_T400	Plate.99	RBMXL3	-2	0	pearson	1	Ttest_pvalue	Coefficient_of_eigenassay	SVD_pCMs_only3CT	NoPrepr	SVD	14380.5	RCT-Tx3_T400	F	RCT
Drug	T400_RCT	RCT	Cell_line.Tx3_T400	Plate.99	RBP1	-2	-0.48976882905024	pearson	1	Ttest_pvalue	Coefficient_of_eigenassay	SVD_pCMs_only3CT	NoPrepr	SVD	3196	RCT-Tx3_T400	F	RCT
Drug	T400_RCT	RCT	Cell_line.Tx3_T400	Plate.99	RBP2	-2	0	pearson	1	Ttest_pvalue	Coefficient_of_eigenassay	SVD_pCMs_only3CT	NoPrepr	SVD	14380.5	RCT-Tx3_T400	F	RCT
Drug	T400_RCT	RCT	Cell_line.Tx3_T400	Plate.99	RBP4	-2	0	pearson	1	Ttest_pvalue	Coefficient_of_eigenassay	SVD_pCMs_only3CT	NoPrepr	SVD	14380.5	RCT-Tx3_T400	F	RCT
Drug	T400_RCT	RCT	Cell_line.Tx3_T400	Plate.99	RBP5	-2	0.821507554874641	pearson	1	Ttest_pvalue	Coefficient_of_eigenassay	SVD_pCMs_only3CT	NoPrepr	SVD	1470	RCT-Tx3_T400	F	RCT
Drug	T400_RCT	RCT	Cell_line.Tx3_T400	Plate.99	RBP7	-2	0	pearson	1	Ttest_pvalue	Coefficient_of_eigenassay	SVD_pCMs_only3CT	NoPrepr	SVD	14380.5	RCT-Tx3_T400	F	RCT
Drug	T400_RCT	RCT	Cell_line.Tx3_T400	Plate.99	RBPJ	-2	-0.0735494816340415	pearson	1	Ttest_pvalue	Coefficient_of_eigenassay	SVD_pCMs_only3CT	NoPrepr	SVD	10932	RCT-Tx3_T400	F	RCT
Drug	T400_RCT	RCT	Cell_line.Tx3_T400	Plate.99	RBPMS	-2	0.17232636568385	pearson	1	Ttest_pvalue	Coefficient_of_eigenassay	SVD_pCMs_only3CT	NoPrepr	SVD	8249	RCT-Tx3_T400	F	RCT
Drug	T400_RCT	RCT	Cell_line.Tx3_T400	Plate.99	RBPMS2	-2	0.113017560265664	pearson	1	Ttest_pvalue	Coefficient_of_eigenassay	SVD_pCMs_only3CT	NoPrepr	SVD	9733	RCT-Tx3_T400	F	RCT
Drug	T400_RCT	RCT	Cell_line.Tx3_T400	Plate.99	RBSN	-2	0.0476824624936308	pearson	1	Ttest_pvalue	Coefficient_of_eigenassay	SVD_pCMs_only3CT	NoPrepr	SVD	11816	RCT-Tx3_T400	F	RCT
Drug	T400_RCT	RCT	Cell_line.Tx3_T400	Plate.99	RBX1	-2	-0.778760140376311	pearson	1	Ttest_pvalue	Coefficient_of_eigenassay	SVD_pCMs_only3CT	NoPrepr	SVD	1607	RCT-Tx3_T400	F	RCT
Drug	T400_RCT	RCT	Cell_line.Tx3_T400	Plate.99	RC3H1	-2	0.967989257114951	pearson	1	Ttest_pvalue	Coefficient_of_eigenassay	SVD_pCMs_only3CT	NoPrepr	SVD	1095	RCT-Tx3_T400	F	RCT
Drug	T400_RCT	RCT	Cell_line.Tx3_T400	Plate.99	RC3H2	-2	1.44363080502572	pearson	1	Ttest_pvalue	Coefficient_of_eigenassay	SVD_pCMs_only3CT	NoPrepr	SVD	490	RCT-Tx3_T400	F	RCT
Drug	T400_RCT	RCT	Cell_line.Tx3_T400	Plate.99	RCAN1	-2	-0.792540564498188	pearson	1	Ttest_pvalue	Coefficient_of_eigenassay	SVD_pCMs_only3CT	NoPrepr	SVD	1558	RCT-Tx3_T400	F	RCT
Drug	T400_RCT	RCT	Cell_line.Tx3_T400	Plate.99	RCAN2	-2	1.12518511399848	pearson	1	Ttest_pvalue	Coefficient_of_eigenassay	SVD_pCMs_only3CT	NoPrepr	SVD	810	RCT-Tx3_T400	F	RCT
Drug	T400_RCT	RCT	Cell_line.Tx3_T400	Plate.99	RCAN3	-2	0.331579835117901	pearson	1	Ttest_pvalue	Coefficient_of_eigenassay	SVD_pCMs_only3CT	NoPrepr	SVD	5116	RCT-Tx3_T400	F	RCT
Drug	T400_RCT	RCT	Cell_line.Tx3_T400	Plate.99	RCBTB1	-2	0.41823531368613	pearson	1	Ttest_pvalue	Coefficient_of_eigenassay	SVD_pCMs_only3CT	NoPrepr	SVD	3935	RCT-Tx3_T400	F	RCT
Drug	T400_RCT	RCT	Cell_line.Tx3_T400	Plate.99	RCBTB2	-2	-0.0576832327919775	pearson	1	Ttest_pvalue	Coefficient_of_eigenassay	SVD_pCMs_only3CT	NoPrepr	SVD	11470	RCT-Tx3_T400	F	RCT
Drug	T400_RCT	RCT	Cell_line.Tx3_T400	Plate.99	RCC1	-2	-0.225606751581743	pearson	1	Ttest_pvalue	Coefficient_of_eigenassay	SVD_pCMs_only3CT	NoPrepr	SVD	7037	RCT-Tx3_T400	F	RCT
Drug	T400_RCT	RCT	Cell_line.Tx3_T400	Plate.99	RCC1L	-2	-0.161817826116292	pearson	1	Ttest_pvalue	Coefficient_of_eigenassay	SVD_pCMs_only3CT	NoPrepr	SVD	8489	RCT-Tx3_T400	F	RCT
Drug	T400_RCT	RCT	Cell_line.Tx3_T400	Plate.99	RCC2	-2	-0.116704256590165	pearson	1	Ttest_pvalue	Coefficient_of_eigenassay	SVD_pCMs_only3CT	NoPrepr	SVD	9631	RCT-Tx3_T400	F	RCT
Drug	T400_RCT	RCT	Cell_line.Tx3_T400	Plate.99	RCCD1	-2	-0.225883583897645	pearson	1	Ttest_pvalue	Coefficient_of_eigenassay	SVD_pCMs_only3CT	NoPrepr	SVD	7027	RCT-Tx3_T400	F	RCT
Drug	T400_RCT	RCT	Cell_line.Tx3_T400	Plate.99	RCE1	-2	-0.671976724313287	pearson	1	Ttest_pvalue	Coefficient_of_eigenassay	SVD_pCMs_only3CT	NoPrepr	SVD	1969	RCT-Tx3_T400	F	RCT
Drug	T400_RCT	RCT	Cell_line.Tx3_T400	Plate.99	RCHY1	-2	-0.181512844037785	pearson	1	Ttest_pvalue	Coefficient_of_eigenassay	SVD_pCMs_only3CT	NoPrepr	SVD	8019	RCT-Tx3_T400	F	RCT
Drug	T400_RCT	RCT	Cell_line.Tx3_T400	Plate.99	RCL1	-2	-0.196584482237545	pearson	1	Ttest_pvalue	Coefficient_of_eigenassay	SVD_pCMs_only3CT	NoPrepr	SVD	7690	RCT-Tx3_T400	F	RCT
Drug	T400_RCT	RCT	Cell_line.Tx3_T400	Plate.99	RCN1	-2	-0.843153434922702	pearson	1	Ttest_pvalue	Coefficient_of_eigenassay	SVD_pCMs_only3CT	NoPrepr	SVD	1407	RCT-Tx3_T400	F	RCT
Drug	T400_RCT	RCT	Cell_line.Tx3_T400	Plate.99	RCN2	-2	-0.592518274348771	pearson	1	Ttest_pvalue	Coefficient_of_eigenassay	SVD_pCMs_only3CT	NoPrepr	SVD	2399	RCT-Tx3_T400	F	RCT
Drug	T400_RCT	RCT	Cell_line.Tx3_T400	Plate.99	RCN3	-2	-0.54910142718612	pearson	1	Ttest_pvalue	Coefficient_of_eigenassay	SVD_pCMs_only3CT	NoPrepr	SVD	2694	RCT-Tx3_T400	F	RCT
Drug	T400_RCT	RCT	Cell_line.Tx3_T400	Plate.99	RCOR1	-2	0.145675763109335	pearson	1	Ttest_pvalue	Coefficient_of_eigenassay	SVD_pCMs_only3CT	NoPrepr	SVD	8858	RCT-Tx3_T400	F	RCT
Drug	T400_RCT	RCT	Cell_line.Tx3_T400	Plate.99	RCOR2	-2	-0.293566006010065	pearson	1	Ttest_pvalue	Coefficient_of_eigenassay	SVD_pCMs_only3CT	NoPrepr	SVD	5750	RCT-Tx3_T400	F	RCT
Drug	T400_RCT	RCT	Cell_line.Tx3_T400	Plate.99	RCOR3	-2	0.161576769433722	pearson	1	Ttest_pvalue	Coefficient_of_eigenassay	SVD_pCMs_only3CT	NoPrepr	SVD	8493	RCT-Tx3_T400	F	RCT
Drug	T400_RCT	RCT	Cell_line.Tx3_T400	Plate.99	RCSD1	-2	0.583857904020292	pearson	1	Ttest_pvalue	Coefficient_of_eigenassay	SVD_pCMs_only3CT	NoPrepr	SVD	2457	RCT-Tx3_T400	F	RCT
Drug	T400_RCT	RCT	Cell_line.Tx3_T400	Plate.99	RCVRN	-2	0.209615622058937	pearson	1	Ttest_pvalue	Coefficient_of_eigenassay	SVD_pCMs_only3CT	NoPrepr	SVD	7396	RCT-Tx3_T400	F	RCT
Drug	T400_RCT	RCT	Cell_line.Tx3_T400	Plate.99	RD3	-2	0	pearson	1	Ttest_pvalue	Coefficient_of_eigenassay	SVD_pCMs_only3CT	NoPrepr	SVD	14380.5	RCT-Tx3_T400	F	RCT
Drug	T400_RCT	RCT	Cell_line.Tx3_T400	Plate.99	RDH10	-2	0.103468488581457	pearson	1	Ttest_pvalue	Coefficient_of_eigenassay	SVD_pCMs_only3CT	NoPrepr	SVD	10032	RCT-Tx3_T400	F	RCT
Drug	T400_RCT	RCT	Cell_line.Tx3_T400	Plate.99	RDH11	-2	-0.867642184460194	pearson	1	Ttest_pvalue	Coefficient_of_eigenassay	SVD_pCMs_only3CT	NoPrepr	SVD	1331	RCT-Tx3_T400	F	RCT
Drug	T400_RCT	RCT	Cell_line.Tx3_T400	Plate.99	RDH14	-2	0	pearson	1	Ttest_pvalue	Coefficient_of_eigenassay	SVD_pCMs_only3CT	NoPrepr	SVD	14380.5	RCT-Tx3_T400	F	RCT
Drug	T400_RCT	RCT	Cell_line.Tx3_T400	Plate.99	RDH16	-2	0	pearson	1	Ttest_pvalue	Coefficient_of_eigenassay	SVD_pCMs_only3CT	NoPrepr	SVD	14380.5	RCT-Tx3_T400	F	RCT
Drug	T400_RCT	RCT	Cell_line.Tx3_T400	Plate.99	RDH5	-2	-0.226708620742299	pearson	1	Ttest_pvalue	Coefficient_of_eigenassay	SVD_pCMs_only3CT	NoPrepr	SVD	7010	RCT-Tx3_T400	F	RCT
Drug	T400_RCT	RCT	Cell_line.Tx3_T400	Plate.99	RDX	-2	-0.0586297309542722	pearson	1	Ttest_pvalue	Coefficient_of_eigenassay	SVD_pCMs_only3CT	NoPrepr	SVD	11443	RCT-Tx3_T400	F	RCT
Drug	T400_RCT	RCT	Cell_line.Tx3_T400	Plate.99	REC114	-2	0	pearson	1	Ttest_pvalue	Coefficient_of_eigenassay	SVD_pCMs_only3CT	NoPrepr	SVD	14380.5	RCT-Tx3_T400	F	RCT
Drug	T400_RCT	RCT	Cell_line.Tx3_T400	Plate.99	REC8	-2	-0.368628746568463	pearson	1	Ttest_pvalue	Coefficient_of_eigenassay	SVD_pCMs_only3CT	NoPrepr	SVD	4588	RCT-Tx3_T400	F	RCT
Drug	T400_RCT	RCT	Cell_line.Tx3_T400	Plate.99	RECK	-2	-0.15358160934726	pearson	1	Ttest_pvalue	Coefficient_of_eigenassay	SVD_pCMs_only3CT	NoPrepr	SVD	8686	RCT-Tx3_T400	F	RCT
Drug	T400_RCT	RCT	Cell_line.Tx3_T400	Plate.99	RECQL	-2	-0.0435584446014029	pearson	1	Ttest_pvalue	Coefficient_of_eigenassay	SVD_pCMs_only3CT	NoPrepr	SVD	11926	RCT-Tx3_T400	F	RCT
Drug	T400_RCT	RCT	Cell_line.Tx3_T400	Plate.99	RECQL4	-2	-0.0511568551223527	pearson	1	Ttest_pvalue	Coefficient_of_eigenassay	SVD_pCMs_only3CT	NoPrepr	SVD	11684	RCT-Tx3_T400	F	RCT
Drug	T400_RCT	RCT	Cell_line.Tx3_T400	Plate.99	RECQL5	-2	0.0375474136626459	pearson	1	Ttest_pvalue	Coefficient_of_eigenassay	SVD_pCMs_only3CT	NoPrepr	SVD	12122	RCT-Tx3_T400	F	RCT
Drug	T400_RCT	RCT	Cell_line.Tx3_T400	Plate.99	REEP1	-2	0.0197217895121982	pearson	1	Ttest_pvalue	Coefficient_of_eigenassay	SVD_pCMs_only3CT	NoPrepr	SVD	12739	RCT-Tx3_T400	F	RCT
Drug	T400_RCT	RCT	Cell_line.Tx3_T400	Plate.99	REEP2	-2	-0.0234427510631109	pearson	1	Ttest_pvalue	Coefficient_of_eigenassay	SVD_pCMs_only3CT	NoPrepr	SVD	12605	RCT-Tx3_T400	F	RCT
Drug	T400_RCT	RCT	Cell_line.Tx3_T400	Plate.99	REEP3	-2	0.353581157307156	pearson	1	Ttest_pvalue	Coefficient_of_eigenassay	SVD_pCMs_only3CT	NoPrepr	SVD	4795	RCT-Tx3_T400	F	RCT
Drug	T400_RCT	RCT	Cell_line.Tx3_T400	Plate.99	REEP4	-2	-0.474464794905623	pearson	1	Ttest_pvalue	Coefficient_of_eigenassay	SVD_pCMs_only3CT	NoPrepr	SVD	3336	RCT-Tx3_T400	F	RCT
Drug	T400_RCT	RCT	Cell_line.Tx3_T400	Plate.99	REEP5	-2	-0.533771725683982	pearson	1	Ttest_pvalue	Coefficient_of_eigenassay	SVD_pCMs_only3CT	NoPrepr	SVD	2823	RCT-Tx3_T400	F	RCT
Drug	T400_RCT	RCT	Cell_line.Tx3_T400	Plate.99	REEP6	-2	0.0187681901533531	pearson	1	Ttest_pvalue	Coefficient_of_eigenassay	SVD_pCMs_only3CT	NoPrepr	SVD	12782	RCT-Tx3_T400	F	RCT
Drug	T400_RCT	RCT	Cell_line.Tx3_T400	Plate.99	REG1A	-2	0	pearson	1	Ttest_pvalue	Coefficient_of_eigenassay	SVD_pCMs_only3CT	NoPrepr	SVD	14380.5	RCT-Tx3_T400	F	RCT
Drug	T400_RCT	RCT	Cell_line.Tx3_T400	Plate.99	REG3G	-2	0	pearson	1	Ttest_pvalue	Coefficient_of_eigenassay	SVD_pCMs_only3CT	NoPrepr	SVD	14380.5	RCT-Tx3_T400	F	RCT
Drug	T400_RCT	RCT	Cell_line.Tx3_T400	Plate.99	REL	-2	1.34523579881912	pearson	1	Ttest_pvalue	Coefficient_of_eigenassay	SVD_pCMs_only3CT	NoPrepr	SVD	561	RCT-Tx3_T400	F	RCT
Drug	T400_RCT	RCT	Cell_line.Tx3_T400	Plate.99	RELA	-2	-0.198152275549931	pearson	1	Ttest_pvalue	Coefficient_of_eigenassay	SVD_pCMs_only3CT	NoPrepr	SVD	7660	RCT-Tx3_T400	F	RCT
Drug	T400_RCT	RCT	Cell_line.Tx3_T400	Plate.99	RELB	-2	0.124296212571475	pearson	1	Ttest_pvalue	Coefficient_of_eigenassay	SVD_pCMs_only3CT	NoPrepr	SVD	9411	RCT-Tx3_T400	F	RCT
Drug	T400_RCT	RCT	Cell_line.Tx3_T400	Plate.99	RELCH	-2	0.229420477424508	pearson	1	Ttest_pvalue	Coefficient_of_eigenassay	SVD_pCMs_only3CT	NoPrepr	SVD	6966	RCT-Tx3_T400	F	RCT
Drug	T400_RCT	RCT	Cell_line.Tx3_T400	Plate.99	RELL1	-2	-0.0387817016079809	pearson	1	Ttest_pvalue	Coefficient_of_eigenassay	SVD_pCMs_only3CT	NoPrepr	SVD	12085	RCT-Tx3_T400	F	RCT
Drug	T400_RCT	RCT	Cell_line.Tx3_T400	Plate.99	RELL2	-2	-0.0557416797373729	pearson	1	Ttest_pvalue	Coefficient_of_eigenassay	SVD_pCMs_only3CT	NoPrepr	SVD	11549	RCT-Tx3_T400	F	RCT
Drug	T400_RCT	RCT	Cell_line.Tx3_T400	Plate.99	RELN	-2	0.805326843540498	pearson	1	Ttest_pvalue	Coefficient_of_eigenassay	SVD_pCMs_only3CT	NoPrepr	SVD	1525	RCT-Tx3_T400	F	RCT
Drug	T400_RCT	RCT	Cell_line.Tx3_T400	Plate.99	RELT	-2	-0.129173856311789	pearson	1	Ttest_pvalue	Coefficient_of_eigenassay	SVD_pCMs_only3CT	NoPrepr	SVD	9272	RCT-Tx3_T400	F	RCT
Drug	T400_RCT	RCT	Cell_line.Tx3_T400	Plate.99	REM2	-2	-0.278117896751561	pearson	1	Ttest_pvalue	Coefficient_of_eigenassay	SVD_pCMs_only3CT	NoPrepr	SVD	6037	RCT-Tx3_T400	F	RCT
Drug	T400_RCT	RCT	Cell_line.Tx3_T400	Plate.99	RENBP	-2	0.00694420157517561	pearson	1	Ttest_pvalue	Coefficient_of_eigenassay	SVD_pCMs_only3CT	NoPrepr	SVD	13226	RCT-Tx3_T400	F	RCT
Drug	T400_RCT	RCT	Cell_line.Tx3_T400	Plate.99	REP15	-2	-0.196022920936701	pearson	1	Ttest_pvalue	Coefficient_of_eigenassay	SVD_pCMs_only3CT	NoPrepr	SVD	7699	RCT-Tx3_T400	F	RCT
Drug	T400_RCT	RCT	Cell_line.Tx3_T400	Plate.99	REPIN1	-2	-0.191549441053601	pearson	1	Ttest_pvalue	Coefficient_of_eigenassay	SVD_pCMs_only3CT	NoPrepr	SVD	7804	RCT-Tx3_T400	F	RCT
Drug	T400_RCT	RCT	Cell_line.Tx3_T400	Plate.99	REPS1	-2	-0.109324194915855	pearson	1	Ttest_pvalue	Coefficient_of_eigenassay	SVD_pCMs_only3CT	NoPrepr	SVD	9852	RCT-Tx3_T400	F	RCT
Drug	T400_RCT	RCT	Cell_line.Tx3_T400	Plate.99	REPS2	-2	0.84880371559126	pearson	1	Ttest_pvalue	Coefficient_of_eigenassay	SVD_pCMs_only3CT	NoPrepr	SVD	1391	RCT-Tx3_T400	F	RCT
Drug	T400_RCT	RCT	Cell_line.Tx3_T400	Plate.99	RER1	-2	-0.672195611332384	pearson	1	Ttest_pvalue	Coefficient_of_eigenassay	SVD_pCMs_only3CT	NoPrepr	SVD	1967	RCT-Tx3_T400	F	RCT
Drug	T400_RCT	RCT	Cell_line.Tx3_T400	Plate.99	RERE	-2	0.280500412926197	pearson	1	Ttest_pvalue	Coefficient_of_eigenassay	SVD_pCMs_only3CT	NoPrepr	SVD	5999	RCT-Tx3_T400	F	RCT
Drug	T400_RCT	RCT	Cell_line.Tx3_T400	Plate.99	RERG	-2	-0.32831698265973	pearson	1	Ttest_pvalue	Coefficient_of_eigenassay	SVD_pCMs_only3CT	NoPrepr	SVD	5179	RCT-Tx3_T400	F	RCT
Drug	T400_RCT	RCT	Cell_line.Tx3_T400	Plate.99	RERGL	-2	0	pearson	1	Ttest_pvalue	Coefficient_of_eigenassay	SVD_pCMs_only3CT	NoPrepr	SVD	14380.5	RCT-Tx3_T400	F	RCT
Drug	T400_RCT	RCT	Cell_line.Tx3_T400	Plate.99	REST	-2	1.30000728135317	pearson	1	Ttest_pvalue	Coefficient_of_eigenassay	SVD_pCMs_only3CT	NoPrepr	SVD	605	RCT-Tx3_T400	F	RCT
Drug	T400_RCT	RCT	Cell_line.Tx3_T400	Plate.99	RET	-2	0.22245931249814	pearson	1	Ttest_pvalue	Coefficient_of_eigenassay	SVD_pCMs_only3CT	NoPrepr	SVD	7113	RCT-Tx3_T400	F	RCT
Drug	T400_RCT	RCT	Cell_line.Tx3_T400	Plate.99	RETREG1	-2	0.0436007578397512	pearson	1	Ttest_pvalue	Coefficient_of_eigenassay	SVD_pCMs_only3CT	NoPrepr	SVD	11925	RCT-Tx3_T400	F	RCT
Drug	T400_RCT	RCT	Cell_line.Tx3_T400	Plate.99	RETREG2	-2	-0.308655967466256	pearson	1	Ttest_pvalue	Coefficient_of_eigenassay	SVD_pCMs_only3CT	NoPrepr	SVD	5523	RCT-Tx3_T400	F	RCT
Drug	T400_RCT	RCT	Cell_line.Tx3_T400	Plate.99	RETREG3	-2	-0.176437644301421	pearson	1	Ttest_pvalue	Coefficient_of_eigenassay	SVD_pCMs_only3CT	NoPrepr	SVD	8150	RCT-Tx3_T400	F	RCT
Drug	T400_RCT	RCT	Cell_line.Tx3_T400	Plate.99	RETSAT	-2	-0.159068907925062	pearson	1	Ttest_pvalue	Coefficient_of_eigenassay	SVD_pCMs_only3CT	NoPrepr	SVD	8566	RCT-Tx3_T400	F	RCT
Drug	T400_RCT	RCT	Cell_line.Tx3_T400	Plate.99	REV1	-2	0.202579579923962	pearson	1	Ttest_pvalue	Coefficient_of_eigenassay	SVD_pCMs_only3CT	NoPrepr	SVD	7569	RCT-Tx3_T400	F	RCT
Drug	T400_RCT	RCT	Cell_line.Tx3_T400	Plate.99	REV3L	-2	1.58499654618318	pearson	1	Ttest_pvalue	Coefficient_of_eigenassay	SVD_pCMs_only3CT	NoPrepr	SVD	397	RCT-Tx3_T400	F	RCT
Drug	T400_RCT	RCT	Cell_line.Tx3_T400	Plate.99	REX1BD	-2	-0.104192897065361	pearson	1	Ttest_pvalue	Coefficient_of_eigenassay	SVD_pCMs_only3CT	NoPrepr	SVD	10016	RCT-Tx3_T400	F	RCT
Drug	T400_RCT	RCT	Cell_line.Tx3_T400	Plate.99	REXO1	-2	0.164101744429752	pearson	1	Ttest_pvalue	Coefficient_of_eigenassay	SVD_pCMs_only3CT	NoPrepr	SVD	8436	RCT-Tx3_T400	F	RCT
Drug	T400_RCT	RCT	Cell_line.Tx3_T400	Plate.99	REXO2	-2	-0.787011611343369	pearson	1	Ttest_pvalue	Coefficient_of_eigenassay	SVD_pCMs_only3CT	NoPrepr	SVD	1578	RCT-Tx3_T400	F	RCT
Drug	T400_RCT	RCT	Cell_line.Tx3_T400	Plate.99	REXO4	-2	-0.196041237254066	pearson	1	Ttest_pvalue	Coefficient_of_eigenassay	SVD_pCMs_only3CT	NoPrepr	SVD	7698	RCT-Tx3_T400	F	RCT
Drug	T400_RCT	RCT	Cell_line.Tx3_T400	Plate.99	RFC1	-2	-0.144543542182422	pearson	1	Ttest_pvalue	Coefficient_of_eigenassay	SVD_pCMs_only3CT	NoPrepr	SVD	8893	RCT-Tx3_T400	F	RCT
Drug	T400_RCT	RCT	Cell_line.Tx3_T400	Plate.99	RFC2	-2	-0.188580730733239	pearson	1	Ttest_pvalue	Coefficient_of_eigenassay	SVD_pCMs_only3CT	NoPrepr	SVD	7878	RCT-Tx3_T400	F	RCT
Drug	T400_RCT	RCT	Cell_line.Tx3_T400	Plate.99	RFC3	-2	0.222803385050706	pearson	1	Ttest_pvalue	Coefficient_of_eigenassay	SVD_pCMs_only3CT	NoPrepr	SVD	7096	RCT-Tx3_T400	F	RCT
Drug	T400_RCT	RCT	Cell_line.Tx3_T400	Plate.99	RFC4	-2	-0.366447444609043	pearson	1	Ttest_pvalue	Coefficient_of_eigenassay	SVD_pCMs_only3CT	NoPrepr	SVD	4617	RCT-Tx3_T400	F	RCT
Drug	T400_RCT	RCT	Cell_line.Tx3_T400	Plate.99	RFC5	-2	-0.281238889905788	pearson	1	Ttest_pvalue	Coefficient_of_eigenassay	SVD_pCMs_only3CT	NoPrepr	SVD	5986	RCT-Tx3_T400	F	RCT
Drug	T400_RCT	RCT	Cell_line.Tx3_T400	Plate.99	RFESD	-2	0	pearson	1	Ttest_pvalue	Coefficient_of_eigenassay	SVD_pCMs_only3CT	NoPrepr	SVD	14380.5	RCT-Tx3_T400	F	RCT
Drug	T400_RCT	RCT	Cell_line.Tx3_T400	Plate.99	RFFL	-2	1.00159568726485	pearson	1	Ttest_pvalue	Coefficient_of_eigenassay	SVD_pCMs_only3CT	NoPrepr	SVD	1021	RCT-Tx3_T400	F	RCT
Drug	T400_RCT	RCT	Cell_line.Tx3_T400	Plate.99	RFK	-2	-0.265041238472265	pearson	1	Ttest_pvalue	Coefficient_of_eigenassay	SVD_pCMs_only3CT	NoPrepr	SVD	6278	RCT-Tx3_T400	F	RCT
Drug	T400_RCT	RCT	Cell_line.Tx3_T400	Plate.99	RFLNB	-2	-0.187546402772755	pearson	1	Ttest_pvalue	Coefficient_of_eigenassay	SVD_pCMs_only3CT	NoPrepr	SVD	7896	RCT-Tx3_T400	F	RCT
Drug	T400_RCT	RCT	Cell_line.Tx3_T400	Plate.99	RFNG	-2	-0.180392266392413	pearson	1	Ttest_pvalue	Coefficient_of_eigenassay	SVD_pCMs_only3CT	NoPrepr	SVD	8056	RCT-Tx3_T400	F	RCT
Drug	T400_RCT	RCT	Cell_line.Tx3_T400	Plate.99	RFPL2	-2	-0.082280156039775	pearson	1	Ttest_pvalue	Coefficient_of_eigenassay	SVD_pCMs_only3CT	NoPrepr	SVD	10663	RCT-Tx3_T400	F	RCT
Drug	T400_RCT	RCT	Cell_line.Tx3_T400	Plate.99	RFT1	-2	-0.139682247168052	pearson	1	Ttest_pvalue	Coefficient_of_eigenassay	SVD_pCMs_only3CT	NoPrepr	SVD	9025	RCT-Tx3_T400	F	RCT
Drug	T400_RCT	RCT	Cell_line.Tx3_T400	Plate.99	RFTN1	-2	-0.708899651501517	pearson	1	Ttest_pvalue	Coefficient_of_eigenassay	SVD_pCMs_only3CT	NoPrepr	SVD	1833	RCT-Tx3_T400	F	RCT
Drug	T400_RCT	RCT	Cell_line.Tx3_T400	Plate.99	RFTN2	-2	0.514792967679471	pearson	1	Ttest_pvalue	Coefficient_of_eigenassay	SVD_pCMs_only3CT	NoPrepr	SVD	2972	RCT-Tx3_T400	F	RCT
Drug	T400_RCT	RCT	Cell_line.Tx3_T400	Plate.99	RFWD3	-2	-0.0473023693490702	pearson	1	Ttest_pvalue	Coefficient_of_eigenassay	SVD_pCMs_only3CT	NoPrepr	SVD	11829	RCT-Tx3_T400	F	RCT
Drug	T400_RCT	RCT	Cell_line.Tx3_T400	Plate.99	RFX1	-2	0.0499333111846912	pearson	1	Ttest_pvalue	Coefficient_of_eigenassay	SVD_pCMs_only3CT	NoPrepr	SVD	11728	RCT-Tx3_T400	F	RCT
Drug	T400_RCT	RCT	Cell_line.Tx3_T400	Plate.99	RFX2	-2	-0.350122595159416	pearson	1	Ttest_pvalue	Coefficient_of_eigenassay	SVD_pCMs_only3CT	NoPrepr	SVD	4828	RCT-Tx3_T400	F	RCT
Drug	T400_RCT	RCT	Cell_line.Tx3_T400	Plate.99	RFX3	-2	0.166457094313967	pearson	1	Ttest_pvalue	Coefficient_of_eigenassay	SVD_pCMs_only3CT	NoPrepr	SVD	8395	RCT-Tx3_T400	F	RCT
Drug	T400_RCT	RCT	Cell_line.Tx3_T400	Plate.99	RFX4	-2	-0.428525635847907	pearson	1	Ttest_pvalue	Coefficient_of_eigenassay	SVD_pCMs_only3CT	NoPrepr	SVD	3818	RCT-Tx3_T400	F	RCT
Drug	T400_RCT	RCT	Cell_line.Tx3_T400	Plate.99	RFX5	-2	-0.178497012651543	pearson	1	Ttest_pvalue	Coefficient_of_eigenassay	SVD_pCMs_only3CT	NoPrepr	SVD	8097	RCT-Tx3_T400	F	RCT
Drug	T400_RCT	RCT	Cell_line.Tx3_T400	Plate.99	RFX7	-2	0.465442872209485	pearson	1	Ttest_pvalue	Coefficient_of_eigenassay	SVD_pCMs_only3CT	NoPrepr	SVD	3432	RCT-Tx3_T400	F	RCT
Drug	T400_RCT	RCT	Cell_line.Tx3_T400	Plate.99	RFXANK	-2	-0.18352886758075	pearson	1	Ttest_pvalue	Coefficient_of_eigenassay	SVD_pCMs_only3CT	NoPrepr	SVD	7980	RCT-Tx3_T400	F	RCT
Drug	T400_RCT	RCT	Cell_line.Tx3_T400	Plate.99	RFXAP	-2	-0.0911694814194043	pearson	1	Ttest_pvalue	Coefficient_of_eigenassay	SVD_pCMs_only3CT	NoPrepr	SVD	10403	RCT-Tx3_T400	F	RCT
Drug	T400_RCT	RCT	Cell_line.Tx3_T400	Plate.99	RGCC	-2	-0.179532393561738	pearson	1	Ttest_pvalue	Coefficient_of_eigenassay	SVD_pCMs_only3CT	NoPrepr	SVD	8077	RCT-Tx3_T400	F	RCT
Drug	T400_RCT	RCT	Cell_line.Tx3_T400	Plate.99	RGL1	-2	0.151783970542111	pearson	1	Ttest_pvalue	Coefficient_of_eigenassay	SVD_pCMs_only3CT	NoPrepr	SVD	8723	RCT-Tx3_T400	F	RCT
Drug	T400_RCT	RCT	Cell_line.Tx3_T400	Plate.99	RGL3	-2	-0.410028157081333	pearson	1	Ttest_pvalue	Coefficient_of_eigenassay	SVD_pCMs_only3CT	NoPrepr	SVD	4036	RCT-Tx3_T400	F	RCT
Drug	T400_RCT	RCT	Cell_line.Tx3_T400	Plate.99	RGL4	-2	0.193145753319662	pearson	1	Ttest_pvalue	Coefficient_of_eigenassay	SVD_pCMs_only3CT	NoPrepr	SVD	7770	RCT-Tx3_T400	F	RCT
Drug	T400_RCT	RCT	Cell_line.Tx3_T400	Plate.99	RGMA	-2	-1.50331072789543	pearson	1	Ttest_pvalue	Coefficient_of_eigenassay	SVD_pCMs_only3CT	NoPrepr	SVD	442	RCT-Tx3_T400	F	RCT
Drug	T400_RCT	RCT	Cell_line.Tx3_T400	Plate.99	RGMB	-2	-1.31843909990282	pearson	1	Ttest_pvalue	Coefficient_of_eigenassay	SVD_pCMs_only3CT	NoPrepr	SVD	588	RCT-Tx3_T400	F	RCT
Drug	T400_RCT	RCT	Cell_line.Tx3_T400	Plate.99	RGN	-2	0.153511652864624	pearson	1	Ttest_pvalue	Coefficient_of_eigenassay	SVD_pCMs_only3CT	NoPrepr	SVD	8689	RCT-Tx3_T400	F	RCT
Drug	T400_RCT	RCT	Cell_line.Tx3_T400	Plate.99	RGP1	-2	0.523584368415119	pearson	1	Ttest_pvalue	Coefficient_of_eigenassay	SVD_pCMs_only3CT	NoPrepr	SVD	2907	RCT-Tx3_T400	F	RCT
Drug	T400_RCT	RCT	Cell_line.Tx3_T400	Plate.99	RGPD2	-2	0	pearson	1	Ttest_pvalue	Coefficient_of_eigenassay	SVD_pCMs_only3CT	NoPrepr	SVD	14380.5	RCT-Tx3_T400	F	RCT
Drug	T400_RCT	RCT	Cell_line.Tx3_T400	Plate.99	RGPD4	-2	0	pearson	1	Ttest_pvalue	Coefficient_of_eigenassay	SVD_pCMs_only3CT	NoPrepr	SVD	14380.5	RCT-Tx3_T400	F	RCT
Drug	T400_RCT	RCT	Cell_line.Tx3_T400	Plate.99	RGPD8	-2	0	pearson	1	Ttest_pvalue	Coefficient_of_eigenassay	SVD_pCMs_only3CT	NoPrepr	SVD	14380.5	RCT-Tx3_T400	F	RCT
Drug	T400_RCT	RCT	Cell_line.Tx3_T400	Plate.99	RGS1	-2	0	pearson	1	Ttest_pvalue	Coefficient_of_eigenassay	SVD_pCMs_only3CT	NoPrepr	SVD	14380.5	RCT-Tx3_T400	F	RCT
Drug	T400_RCT	RCT	Cell_line.Tx3_T400	Plate.99	RGS10	-2	-0.493768117257179	pearson	1	Ttest_pvalue	Coefficient_of_eigenassay	SVD_pCMs_only3CT	NoPrepr	SVD	3160	RCT-Tx3_T400	F	RCT
Drug	T400_RCT	RCT	Cell_line.Tx3_T400	Plate.99	RGS11	-2	0.0474585985284858	pearson	1	Ttest_pvalue	Coefficient_of_eigenassay	SVD_pCMs_only3CT	NoPrepr	SVD	11822	RCT-Tx3_T400	F	RCT
Drug	T400_RCT	RCT	Cell_line.Tx3_T400	Plate.99	RGS12	-2	0.0748059987488922	pearson	1	Ttest_pvalue	Coefficient_of_eigenassay	SVD_pCMs_only3CT	NoPrepr	SVD	10897	RCT-Tx3_T400	F	RCT
Drug	T400_RCT	RCT	Cell_line.Tx3_T400	Plate.99	RGS14	-2	-0.217903372425295	pearson	1	Ttest_pvalue	Coefficient_of_eigenassay	SVD_pCMs_only3CT	NoPrepr	SVD	7221	RCT-Tx3_T400	F	RCT
Drug	T400_RCT	RCT	Cell_line.Tx3_T400	Plate.99	RGS16	-2	-0.906040546536394	pearson	1	Ttest_pvalue	Coefficient_of_eigenassay	SVD_pCMs_only3CT	NoPrepr	SVD	1244	RCT-Tx3_T400	F	RCT
Drug	T400_RCT	RCT	Cell_line.Tx3_T400	Plate.99	RGS17	-2	0.0416438073574039	pearson	1	Ttest_pvalue	Coefficient_of_eigenassay	SVD_pCMs_only3CT	NoPrepr	SVD	11994	RCT-Tx3_T400	F	RCT
Drug	T400_RCT	RCT	Cell_line.Tx3_T400	Plate.99	RGS19	-2	-0.275134126529591	pearson	1	Ttest_pvalue	Coefficient_of_eigenassay	SVD_pCMs_only3CT	NoPrepr	SVD	6083	RCT-Tx3_T400	F	RCT
Drug	T400_RCT	RCT	Cell_line.Tx3_T400	Plate.99	RGS2	-2	-0.435674722752013	pearson	1	Ttest_pvalue	Coefficient_of_eigenassay	SVD_pCMs_only3CT	NoPrepr	SVD	3747	RCT-Tx3_T400	F	RCT
Drug	T400_RCT	RCT	Cell_line.Tx3_T400	Plate.99	RGS20	-2	0	pearson	1	Ttest_pvalue	Coefficient_of_eigenassay	SVD_pCMs_only3CT	NoPrepr	SVD	14380.5	RCT-Tx3_T400	F	RCT
Drug	T400_RCT	RCT	Cell_line.Tx3_T400	Plate.99	RGS22	-2	0	pearson	1	Ttest_pvalue	Coefficient_of_eigenassay	SVD_pCMs_only3CT	NoPrepr	SVD	14380.5	RCT-Tx3_T400	F	RCT
Drug	T400_RCT	RCT	Cell_line.Tx3_T400	Plate.99	RGS3	-2	-0.0761568963798734	pearson	1	Ttest_pvalue	Coefficient_of_eigenassay	SVD_pCMs_only3CT	NoPrepr	SVD	10848	RCT-Tx3_T400	F	RCT
Drug	T400_RCT	RCT	Cell_line.Tx3_T400	Plate.99	RGS4	-2	0.0308034893793317	pearson	1	Ttest_pvalue	Coefficient_of_eigenassay	SVD_pCMs_only3CT	NoPrepr	SVD	12365	RCT-Tx3_T400	F	RCT
Drug	T400_RCT	RCT	Cell_line.Tx3_T400	Plate.99	RGS5	-2	0.0465406165411251	pearson	1	Ttest_pvalue	Coefficient_of_eigenassay	SVD_pCMs_only3CT	NoPrepr	SVD	11854	RCT-Tx3_T400	F	RCT
Drug	T400_RCT	RCT	Cell_line.Tx3_T400	Plate.99	RGS6	-2	4.57365122559082	pearson	1	Ttest_pvalue	Coefficient_of_eigenassay	SVD_pCMs_only3CT	NoPrepr	SVD	28	RCT-Tx3_T400	F	RCT
Drug	T400_RCT	RCT	Cell_line.Tx3_T400	Plate.99	RGS7	-2	0	pearson	1	Ttest_pvalue	Coefficient_of_eigenassay	SVD_pCMs_only3CT	NoPrepr	SVD	14380.5	RCT-Tx3_T400	F	RCT
Drug	T400_RCT	RCT	Cell_line.Tx3_T400	Plate.99	RGS7BP	-2	-0.0994426222913295	pearson	1	Ttest_pvalue	Coefficient_of_eigenassay	SVD_pCMs_only3CT	NoPrepr	SVD	10160	RCT-Tx3_T400	F	RCT
Drug	T400_RCT	RCT	Cell_line.Tx3_T400	Plate.99	RGS8	-2	-0.0968418874936853	pearson	1	Ttest_pvalue	Coefficient_of_eigenassay	SVD_pCMs_only3CT	NoPrepr	SVD	10234	RCT-Tx3_T400	F	RCT
Drug	T400_RCT	RCT	Cell_line.Tx3_T400	Plate.99	RGS9	-2	0.165932997253246	pearson	1	Ttest_pvalue	Coefficient_of_eigenassay	SVD_pCMs_only3CT	NoPrepr	SVD	8403	RCT-Tx3_T400	F	RCT
Drug	T400_RCT	RCT	Cell_line.Tx3_T400	Plate.99	RHBDD1	-2	-0.299548013787609	pearson	1	Ttest_pvalue	Coefficient_of_eigenassay	SVD_pCMs_only3CT	NoPrepr	SVD	5659	RCT-Tx3_T400	F	RCT
Drug	T400_RCT	RCT	Cell_line.Tx3_T400	Plate.99	RHBDD2	-2	-0.416339385863026	pearson	1	Ttest_pvalue	Coefficient_of_eigenassay	SVD_pCMs_only3CT	NoPrepr	SVD	3958	RCT-Tx3_T400	F	RCT
Drug	T400_RCT	RCT	Cell_line.Tx3_T400	Plate.99	RHBDD3	-2	-0.161566577784335	pearson	1	Ttest_pvalue	Coefficient_of_eigenassay	SVD_pCMs_only3CT	NoPrepr	SVD	8494	RCT-Tx3_T400	F	RCT
Drug	T400_RCT	RCT	Cell_line.Tx3_T400	Plate.99	RHBDF1	-2	-0.0386438070507982	pearson	1	Ttest_pvalue	Coefficient_of_eigenassay	SVD_pCMs_only3CT	NoPrepr	SVD	12094	RCT-Tx3_T400	F	RCT
Drug	T400_RCT	RCT	Cell_line.Tx3_T400	Plate.99	RHBDF2	-2	0.097803247223677	pearson	1	Ttest_pvalue	Coefficient_of_eigenassay	SVD_pCMs_only3CT	NoPrepr	SVD	10214	RCT-Tx3_T400	F	RCT
Drug	T400_RCT	RCT	Cell_line.Tx3_T400	Plate.99	RHBDL1	-2	-0.124220356213924	pearson	1	Ttest_pvalue	Coefficient_of_eigenassay	SVD_pCMs_only3CT	NoPrepr	SVD	9418	RCT-Tx3_T400	F	RCT
Drug	T400_RCT	RCT	Cell_line.Tx3_T400	Plate.99	RHBDL2	-2	0	pearson	1	Ttest_pvalue	Coefficient_of_eigenassay	SVD_pCMs_only3CT	NoPrepr	SVD	14380.5	RCT-Tx3_T400	F	RCT
Drug	T400_RCT	RCT	Cell_line.Tx3_T400	Plate.99	RHBDL3	-2	0.128013282194202	pearson	1	Ttest_pvalue	Coefficient_of_eigenassay	SVD_pCMs_only3CT	NoPrepr	SVD	9308	RCT-Tx3_T400	F	RCT
Drug	T400_RCT	RCT	Cell_line.Tx3_T400	Plate.99	RHCG	-2	1.98855163854393	pearson	1	Ttest_pvalue	Coefficient_of_eigenassay	SVD_pCMs_only3CT	NoPrepr	SVD	244	RCT-Tx3_T400	F	RCT
Drug	T400_RCT	RCT	Cell_line.Tx3_T400	Plate.99	RHD	-2	0	pearson	1	Ttest_pvalue	Coefficient_of_eigenassay	SVD_pCMs_only3CT	NoPrepr	SVD	14380.5	RCT-Tx3_T400	F	RCT
Drug	T400_RCT	RCT	Cell_line.Tx3_T400	Plate.99	RHEB	-2	-0.204405148457907	pearson	1	Ttest_pvalue	Coefficient_of_eigenassay	SVD_pCMs_only3CT	NoPrepr	SVD	7528	RCT-Tx3_T400	F	RCT
Drug	T400_RCT	RCT	Cell_line.Tx3_T400	Plate.99	RHEBL1	-2	0	pearson	1	Ttest_pvalue	Coefficient_of_eigenassay	SVD_pCMs_only3CT	NoPrepr	SVD	14380.5	RCT-Tx3_T400	F	RCT
Drug	T400_RCT	RCT	Cell_line.Tx3_T400	Plate.99	RHNO1	-2	-0.236140223049305	pearson	1	Ttest_pvalue	Coefficient_of_eigenassay	SVD_pCMs_only3CT	NoPrepr	SVD	6822	RCT-Tx3_T400	F	RCT
Drug	T400_RCT	RCT	Cell_line.Tx3_T400	Plate.99	RHOA	-2	-0.482369424215602	pearson	1	Ttest_pvalue	Coefficient_of_eigenassay	SVD_pCMs_only3CT	NoPrepr	SVD	3261	RCT-Tx3_T400	F	RCT
Drug	T400_RCT	RCT	Cell_line.Tx3_T400	Plate.99	RHOB	-2	-0.3474646302898	pearson	1	Ttest_pvalue	Coefficient_of_eigenassay	SVD_pCMs_only3CT	NoPrepr	SVD	4853	RCT-Tx3_T400	F	RCT
Drug	T400_RCT	RCT	Cell_line.Tx3_T400	Plate.99	RHOBTB1	-2	-0.111215171981241	pearson	1	Ttest_pvalue	Coefficient_of_eigenassay	SVD_pCMs_only3CT	NoPrepr	SVD	9800	RCT-Tx3_T400	F	RCT
Drug	T400_RCT	RCT	Cell_line.Tx3_T400	Plate.99	RHOBTB2	-2	0.0253880119012887	pearson	1	Ttest_pvalue	Coefficient_of_eigenassay	SVD_pCMs_only3CT	NoPrepr	SVD	12536	RCT-Tx3_T400	F	RCT
Drug	T400_RCT	RCT	Cell_line.Tx3_T400	Plate.99	RHOBTB3	-2	0.130785230622691	pearson	1	Ttest_pvalue	Coefficient_of_eigenassay	SVD_pCMs_only3CT	NoPrepr	SVD	9229	RCT-Tx3_T400	F	RCT
Drug	T400_RCT	RCT	Cell_line.Tx3_T400	Plate.99	RHOC	-2	-0.406118151076472	pearson	1	Ttest_pvalue	Coefficient_of_eigenassay	SVD_pCMs_only3CT	NoPrepr	SVD	4090	RCT-Tx3_T400	F	RCT
Drug	T400_RCT	RCT	Cell_line.Tx3_T400	Plate.99	RHOD	-2	-0.0229414705339878	pearson	1	Ttest_pvalue	Coefficient_of_eigenassay	SVD_pCMs_only3CT	NoPrepr	SVD	12621	RCT-Tx3_T400	F	RCT
Drug	T400_RCT	RCT	Cell_line.Tx3_T400	Plate.99	RHOF	-2	0	pearson	1	Ttest_pvalue	Coefficient_of_eigenassay	SVD_pCMs_only3CT	NoPrepr	SVD	14380.5	RCT-Tx3_T400	F	RCT
Drug	T400_RCT	RCT	Cell_line.Tx3_T400	Plate.99	RHOG	-2	-0.150652771132597	pearson	1	Ttest_pvalue	Coefficient_of_eigenassay	SVD_pCMs_only3CT	NoPrepr	SVD	8747	RCT-Tx3_T400	F	RCT
Drug	T400_RCT	RCT	Cell_line.Tx3_T400	Plate.99	RHOJ	-2	-0.517235346168999	pearson	1	Ttest_pvalue	Coefficient_of_eigenassay	SVD_pCMs_only3CT	NoPrepr	SVD	2954	RCT-Tx3_T400	F	RCT
Drug	T400_RCT	RCT	Cell_line.Tx3_T400	Plate.99	RHOQ	-2	0.0775521038970085	pearson	1	Ttest_pvalue	Coefficient_of_eigenassay	SVD_pCMs_only3CT	NoPrepr	SVD	10804	RCT-Tx3_T400	F	RCT
Drug	T400_RCT	RCT	Cell_line.Tx3_T400	Plate.99	RHOT1	-2	0.128479021320456	pearson	1	Ttest_pvalue	Coefficient_of_eigenassay	SVD_pCMs_only3CT	NoPrepr	SVD	9289	RCT-Tx3_T400	F	RCT
Drug	T400_RCT	RCT	Cell_line.Tx3_T400	Plate.99	RHOT2	-2	0.00314684758463132	pearson	1	Ttest_pvalue	Coefficient_of_eigenassay	SVD_pCMs_only3CT	NoPrepr	SVD	13368	RCT-Tx3_T400	F	RCT
Drug	T400_RCT	RCT	Cell_line.Tx3_T400	Plate.99	RHOU	-2	-0.248045604742485	pearson	1	Ttest_pvalue	Coefficient_of_eigenassay	SVD_pCMs_only3CT	NoPrepr	SVD	6572	RCT-Tx3_T400	F	RCT
Drug	T400_RCT	RCT	Cell_line.Tx3_T400	Plate.99	RHOV	-2	0	pearson	1	Ttest_pvalue	Coefficient_of_eigenassay	SVD_pCMs_only3CT	NoPrepr	SVD	14380.5	RCT-Tx3_T400	F	RCT
Drug	T400_RCT	RCT	Cell_line.Tx3_T400	Plate.99	RHOXF1	-2	0	pearson	1	Ttest_pvalue	Coefficient_of_eigenassay	SVD_pCMs_only3CT	NoPrepr	SVD	14380.5	RCT-Tx3_T400	F	RCT
Drug	T400_RCT	RCT	Cell_line.Tx3_T400	Plate.99	RHPN1	-2	-0.251888398055574	pearson	1	Ttest_pvalue	Coefficient_of_eigenassay	SVD_pCMs_only3CT	NoPrepr	SVD	6503	RCT-Tx3_T400	F	RCT
Drug	T400_RCT	RCT	Cell_line.Tx3_T400	Plate.99	RHPN2	-2	0.0729422759729096	pearson	1	Ttest_pvalue	Coefficient_of_eigenassay	SVD_pCMs_only3CT	NoPrepr	SVD	10948	RCT-Tx3_T400	F	RCT
Drug	T400_RCT	RCT	Cell_line.Tx3_T400	Plate.99	RIBC1	-2	-0.300129825308402	pearson	1	Ttest_pvalue	Coefficient_of_eigenassay	SVD_pCMs_only3CT	NoPrepr	SVD	5644	RCT-Tx3_T400	F	RCT
Drug	T400_RCT	RCT	Cell_line.Tx3_T400	Plate.99	RIBC2	-2	-0.111351474747034	pearson	1	Ttest_pvalue	Coefficient_of_eigenassay	SVD_pCMs_only3CT	NoPrepr	SVD	9793	RCT-Tx3_T400	F	RCT
Drug	T400_RCT	RCT	Cell_line.Tx3_T400	Plate.99	RIC1	-2	0.3142206795088	pearson	1	Ttest_pvalue	Coefficient_of_eigenassay	SVD_pCMs_only3CT	NoPrepr	SVD	5424	RCT-Tx3_T400	F	RCT
Drug	T400_RCT	RCT	Cell_line.Tx3_T400	Plate.99	RIC3	-2	-0.0129223206721626	pearson	1	Ttest_pvalue	Coefficient_of_eigenassay	SVD_pCMs_only3CT	NoPrepr	SVD	13009	RCT-Tx3_T400	F	RCT
Drug	T400_RCT	RCT	Cell_line.Tx3_T400	Plate.99	RIC8A	-2	-0.275906119007726	pearson	1	Ttest_pvalue	Coefficient_of_eigenassay	SVD_pCMs_only3CT	NoPrepr	SVD	6073	RCT-Tx3_T400	F	RCT
Drug	T400_RCT	RCT	Cell_line.Tx3_T400	Plate.99	RIC8B	-2	0.370375077459021	pearson	1	Ttest_pvalue	Coefficient_of_eigenassay	SVD_pCMs_only3CT	NoPrepr	SVD	4564	RCT-Tx3_T400	F	RCT
Drug	T400_RCT	RCT	Cell_line.Tx3_T400	Plate.99	RICTOR	-2	1.00623754398477	pearson	1	Ttest_pvalue	Coefficient_of_eigenassay	SVD_pCMs_only3CT	NoPrepr	SVD	1013	RCT-Tx3_T400	F	RCT
Drug	T400_RCT	RCT	Cell_line.Tx3_T400	Plate.99	RIDA	-2	-0.242356749315446	pearson	1	Ttest_pvalue	Coefficient_of_eigenassay	SVD_pCMs_only3CT	NoPrepr	SVD	6688	RCT-Tx3_T400	F	RCT
Drug	T400_RCT	RCT	Cell_line.Tx3_T400	Plate.99	RIF1	-2	1.27453672025433	pearson	1	Ttest_pvalue	Coefficient_of_eigenassay	SVD_pCMs_only3CT	NoPrepr	SVD	627	RCT-Tx3_T400	F	RCT
Drug	T400_RCT	RCT	Cell_line.Tx3_T400	Plate.99	RIIAD1	-2	0	pearson	1	Ttest_pvalue	Coefficient_of_eigenassay	SVD_pCMs_only3CT	NoPrepr	SVD	14380.5	RCT-Tx3_T400	F	RCT
Drug	T400_RCT	RCT	Cell_line.Tx3_T400	Plate.99	RILPL1	-2	0.193946426296287	pearson	1	Ttest_pvalue	Coefficient_of_eigenassay	SVD_pCMs_only3CT	NoPrepr	SVD	7748	RCT-Tx3_T400	F	RCT
Drug	T400_RCT	RCT	Cell_line.Tx3_T400	Plate.99	RILPL2	-2	-0.090819989837258	pearson	1	Ttest_pvalue	Coefficient_of_eigenassay	SVD_pCMs_only3CT	NoPrepr	SVD	10416	RCT-Tx3_T400	F	RCT
Drug	T400_RCT	RCT	Cell_line.Tx3_T400	Plate.99	RIMBP2	-2	0	pearson	1	Ttest_pvalue	Coefficient_of_eigenassay	SVD_pCMs_only3CT	NoPrepr	SVD	14380.5	RCT-Tx3_T400	F	RCT
Drug	T400_RCT	RCT	Cell_line.Tx3_T400	Plate.99	RIMKLA	-2	0.59344630927072	pearson	1	Ttest_pvalue	Coefficient_of_eigenassay	SVD_pCMs_only3CT	NoPrepr	SVD	2389	RCT-Tx3_T400	F	RCT
Drug	T400_RCT	RCT	Cell_line.Tx3_T400	Plate.99	RIMKLB	-2	0.305143946300855	pearson	1	Ttest_pvalue	Coefficient_of_eigenassay	SVD_pCMs_only3CT	NoPrepr	SVD	5575	RCT-Tx3_T400	F	RCT
Drug	T400_RCT	RCT	Cell_line.Tx3_T400	Plate.99	RIMS1	-2	0.433017296774422	pearson	1	Ttest_pvalue	Coefficient_of_eigenassay	SVD_pCMs_only3CT	NoPrepr	SVD	3780	RCT-Tx3_T400	F	RCT
Drug	T400_RCT	RCT	Cell_line.Tx3_T400	Plate.99	RIMS2	-2	0.0309942040432836	pearson	1	Ttest_pvalue	Coefficient_of_eigenassay	SVD_pCMs_only3CT	NoPrepr	SVD	12357	RCT-Tx3_T400	F	RCT
Drug	T400_RCT	RCT	Cell_line.Tx3_T400	Plate.99	RIMS3	-2	-0.638643569227522	pearson	1	Ttest_pvalue	Coefficient_of_eigenassay	SVD_pCMs_only3CT	NoPrepr	SVD	2158	RCT-Tx3_T400	F	RCT
Drug	T400_RCT	RCT	Cell_line.Tx3_T400	Plate.99	RIMS4	-2	0.650497426263873	pearson	1	Ttest_pvalue	Coefficient_of_eigenassay	SVD_pCMs_only3CT	NoPrepr	SVD	2089	RCT-Tx3_T400	F	RCT
Drug	T400_RCT	RCT	Cell_line.Tx3_T400	Plate.99	RIN1	-2	-0.182339309228101	pearson	1	Ttest_pvalue	Coefficient_of_eigenassay	SVD_pCMs_only3CT	NoPrepr	SVD	8008	RCT-Tx3_T400	F	RCT
Drug	T400_RCT	RCT	Cell_line.Tx3_T400	Plate.99	RIN2	-2	0.679049567397264	pearson	1	Ttest_pvalue	Coefficient_of_eigenassay	SVD_pCMs_only3CT	NoPrepr	SVD	1926	RCT-Tx3_T400	F	RCT
Drug	T400_RCT	RCT	Cell_line.Tx3_T400	Plate.99	RIN3	-2	0.121645083784571	pearson	1	Ttest_pvalue	Coefficient_of_eigenassay	SVD_pCMs_only3CT	NoPrepr	SVD	9489	RCT-Tx3_T400	F	RCT
Drug	T400_RCT	RCT	Cell_line.Tx3_T400	Plate.99	RINL	-2	-0.197792163055161	pearson	1	Ttest_pvalue	Coefficient_of_eigenassay	SVD_pCMs_only3CT	NoPrepr	SVD	7672	RCT-Tx3_T400	F	RCT
Drug	T400_RCT	RCT	Cell_line.Tx3_T400	Plate.99	RINT1	-2	-0.0605659003606216	pearson	1	Ttest_pvalue	Coefficient_of_eigenassay	SVD_pCMs_only3CT	NoPrepr	SVD	11374	RCT-Tx3_T400	F	RCT
Drug	T400_RCT	RCT	Cell_line.Tx3_T400	Plate.99	RIOK1	-2	-0.567421380314395	pearson	1	Ttest_pvalue	Coefficient_of_eigenassay	SVD_pCMs_only3CT	NoPrepr	SVD	2558	RCT-Tx3_T400	F	RCT
Drug	T400_RCT	RCT	Cell_line.Tx3_T400	Plate.99	RIOK2	-2	-0.332220418818966	pearson	1	Ttest_pvalue	Coefficient_of_eigenassay	SVD_pCMs_only3CT	NoPrepr	SVD	5110	RCT-Tx3_T400	F	RCT
Drug	T400_RCT	RCT	Cell_line.Tx3_T400	Plate.99	RIOK3	-2	-0.16093166077562	pearson	1	Ttest_pvalue	Coefficient_of_eigenassay	SVD_pCMs_only3CT	NoPrepr	SVD	8518	RCT-Tx3_T400	F	RCT
Drug	T400_RCT	RCT	Cell_line.Tx3_T400	Plate.99	RIOX1	-2	-0.00380912158184746	pearson	1	Ttest_pvalue	Coefficient_of_eigenassay	SVD_pCMs_only3CT	NoPrepr	SVD	13341	RCT-Tx3_T400	F	RCT
Drug	T400_RCT	RCT	Cell_line.Tx3_T400	Plate.99	RIOX2	-2	0.00629507490985685	pearson	1	Ttest_pvalue	Coefficient_of_eigenassay	SVD_pCMs_only3CT	NoPrepr	SVD	13255	RCT-Tx3_T400	F	RCT
Drug	T400_RCT	RCT	Cell_line.Tx3_T400	Plate.99	RIPK1	-2	-0.00903283976606525	pearson	1	Ttest_pvalue	Coefficient_of_eigenassay	SVD_pCMs_only3CT	NoPrepr	SVD	13146	RCT-Tx3_T400	F	RCT
Drug	T400_RCT	RCT	Cell_line.Tx3_T400	Plate.99	RIPK2	-2	-0.693716825164239	pearson	1	Ttest_pvalue	Coefficient_of_eigenassay	SVD_pCMs_only3CT	NoPrepr	SVD	1879	RCT-Tx3_T400	F	RCT
Drug	T400_RCT	RCT	Cell_line.Tx3_T400	Plate.99	RIPK4	-2	0.0726749493493419	pearson	1	Ttest_pvalue	Coefficient_of_eigenassay	SVD_pCMs_only3CT	NoPrepr	SVD	10954	RCT-Tx3_T400	F	RCT
Drug	T400_RCT	RCT	Cell_line.Tx3_T400	Plate.99	RIPOR1	-2	0.0937191808002515	pearson	1	Ttest_pvalue	Coefficient_of_eigenassay	SVD_pCMs_only3CT	NoPrepr	SVD	10326	RCT-Tx3_T400	F	RCT
Drug	T400_RCT	RCT	Cell_line.Tx3_T400	Plate.99	RIPOR2	-2	-0.0527047837404738	pearson	1	Ttest_pvalue	Coefficient_of_eigenassay	SVD_pCMs_only3CT	NoPrepr	SVD	11638	RCT-Tx3_T400	F	RCT
Drug	T400_RCT	RCT	Cell_line.Tx3_T400	Plate.99	RIPOR3	-2	2.07769410624047	pearson	1	Ttest_pvalue	Coefficient_of_eigenassay	SVD_pCMs_only3CT	NoPrepr	SVD	223	RCT-Tx3_T400	F	RCT
Drug	T400_RCT	RCT	Cell_line.Tx3_T400	Plate.99	RIPPLY2	-2	0	pearson	1	Ttest_pvalue	Coefficient_of_eigenassay	SVD_pCMs_only3CT	NoPrepr	SVD	14380.5	RCT-Tx3_T400	F	RCT
Drug	T400_RCT	RCT	Cell_line.Tx3_T400	Plate.99	RIPPLY3	-2	0	pearson	1	Ttest_pvalue	Coefficient_of_eigenassay	SVD_pCMs_only3CT	NoPrepr	SVD	14380.5	RCT-Tx3_T400	F	RCT
Drug	T400_RCT	RCT	Cell_line.Tx3_T400	Plate.99	RIT1	-2	-0.285028301909067	pearson	1	Ttest_pvalue	Coefficient_of_eigenassay	SVD_pCMs_only3CT	NoPrepr	SVD	5905	RCT-Tx3_T400	F	RCT
Drug	T400_RCT	RCT	Cell_line.Tx3_T400	Plate.99	RITA1	-2	-0.0576027239086624	pearson	1	Ttest_pvalue	Coefficient_of_eigenassay	SVD_pCMs_only3CT	NoPrepr	SVD	11475	RCT-Tx3_T400	F	RCT
Drug	T400_RCT	RCT	Cell_line.Tx3_T400	Plate.99	RLF	-2	0.231003218698055	pearson	1	Ttest_pvalue	Coefficient_of_eigenassay	SVD_pCMs_only3CT	NoPrepr	SVD	6927	RCT-Tx3_T400	F	RCT
Drug	T400_RCT	RCT	Cell_line.Tx3_T400	Plate.99	RLIM	-2	0.380014456700728	pearson	1	Ttest_pvalue	Coefficient_of_eigenassay	SVD_pCMs_only3CT	NoPrepr	SVD	4438	RCT-Tx3_T400	F	RCT
Drug	T400_RCT	RCT	Cell_line.Tx3_T400	Plate.99	RLN1	-2	0	pearson	1	Ttest_pvalue	Coefficient_of_eigenassay	SVD_pCMs_only3CT	NoPrepr	SVD	14380.5	RCT-Tx3_T400	F	RCT
Drug	T400_RCT	RCT	Cell_line.Tx3_T400	Plate.99	RLN2	-2	-0.523161296986039	pearson	1	Ttest_pvalue	Coefficient_of_eigenassay	SVD_pCMs_only3CT	NoPrepr	SVD	2910	RCT-Tx3_T400	F	RCT
Drug	T400_RCT	RCT	Cell_line.Tx3_T400	Plate.99	RMC1	-2	-0.208327716992957	pearson	1	Ttest_pvalue	Coefficient_of_eigenassay	SVD_pCMs_only3CT	NoPrepr	SVD	7431	RCT-Tx3_T400	F	RCT
Drug	T400_RCT	RCT	Cell_line.Tx3_T400	Plate.99	RMDN1	-2	-0.0479609428453683	pearson	1	Ttest_pvalue	Coefficient_of_eigenassay	SVD_pCMs_only3CT	NoPrepr	SVD	11799	RCT-Tx3_T400	F	RCT
Drug	T400_RCT	RCT	Cell_line.Tx3_T400	Plate.99	RMDN2	-2	-0.113305528720585	pearson	1	Ttest_pvalue	Coefficient_of_eigenassay	SVD_pCMs_only3CT	NoPrepr	SVD	9725	RCT-Tx3_T400	F	RCT
Drug	T400_RCT	RCT	Cell_line.Tx3_T400	Plate.99	RMDN3	-2	-0.201769942273405	pearson	1	Ttest_pvalue	Coefficient_of_eigenassay	SVD_pCMs_only3CT	NoPrepr	SVD	7584	RCT-Tx3_T400	F	RCT
Drug	T400_RCT	RCT	Cell_line.Tx3_T400	Plate.99	RMI1	-2	0.0869413283467415	pearson	1	Ttest_pvalue	Coefficient_of_eigenassay	SVD_pCMs_only3CT	NoPrepr	SVD	10533	RCT-Tx3_T400	F	RCT
Drug	T400_RCT	RCT	Cell_line.Tx3_T400	Plate.99	RMI2	-2	-0.442152743525991	pearson	1	Ttest_pvalue	Coefficient_of_eigenassay	SVD_pCMs_only3CT	NoPrepr	SVD	3661	RCT-Tx3_T400	F	RCT
Drug	T400_RCT	RCT	Cell_line.Tx3_T400	Plate.99	RMND1	-2	-0.0910713871252278	pearson	1	Ttest_pvalue	Coefficient_of_eigenassay	SVD_pCMs_only3CT	NoPrepr	SVD	10406	RCT-Tx3_T400	F	RCT
Drug	T400_RCT	RCT	Cell_line.Tx3_T400	Plate.99	RMND5A	-2	0.42422079477408	pearson	1	Ttest_pvalue	Coefficient_of_eigenassay	SVD_pCMs_only3CT	NoPrepr	SVD	3871	RCT-Tx3_T400	F	RCT
Drug	T400_RCT	RCT	Cell_line.Tx3_T400	Plate.99	RMND5B	-2	-0.100395332945926	pearson	1	Ttest_pvalue	Coefficient_of_eigenassay	SVD_pCMs_only3CT	NoPrepr	SVD	10123	RCT-Tx3_T400	F	RCT
Drug	T400_RCT	RCT	Cell_line.Tx3_T400	Plate.99	RNASE1	-2	-2.0362685319428	pearson	1	Ttest_pvalue	Coefficient_of_eigenassay	SVD_pCMs_only3CT	NoPrepr	SVD	233	RCT-Tx3_T400	F	RCT
Drug	T400_RCT	RCT	Cell_line.Tx3_T400	Plate.99	RNASE4	-2	-0.860876379002929	pearson	1	Ttest_pvalue	Coefficient_of_eigenassay	SVD_pCMs_only3CT	NoPrepr	SVD	1356	RCT-Tx3_T400	F	RCT
Drug	T400_RCT	RCT	Cell_line.Tx3_T400	Plate.99	RNASE6	-2	0	pearson	1	Ttest_pvalue	Coefficient_of_eigenassay	SVD_pCMs_only3CT	NoPrepr	SVD	14380.5	RCT-Tx3_T400	F	RCT
Drug	T400_RCT	RCT	Cell_line.Tx3_T400	Plate.99	RNASEH1	-2	-0.187262445336889	pearson	1	Ttest_pvalue	Coefficient_of_eigenassay	SVD_pCMs_only3CT	NoPrepr	SVD	7905	RCT-Tx3_T400	F	RCT
Drug	T400_RCT	RCT	Cell_line.Tx3_T400	Plate.99	RNASEH2A	-2	-0.244971470782088	pearson	1	Ttest_pvalue	Coefficient_of_eigenassay	SVD_pCMs_only3CT	NoPrepr	SVD	6630	RCT-Tx3_T400	F	RCT
Drug	T400_RCT	RCT	Cell_line.Tx3_T400	Plate.99	RNASEH2B	-2	-0.246375845865566	pearson	1	Ttest_pvalue	Coefficient_of_eigenassay	SVD_pCMs_only3CT	NoPrepr	SVD	6604	RCT-Tx3_T400	F	RCT
Drug	T400_RCT	RCT	Cell_line.Tx3_T400	Plate.99	RNASEH2C	-2	-0.155855326204008	pearson	1	Ttest_pvalue	Coefficient_of_eigenassay	SVD_pCMs_only3CT	NoPrepr	SVD	8631	RCT-Tx3_T400	F	RCT
Drug	T400_RCT	RCT	Cell_line.Tx3_T400	Plate.99	RNASEK	-2	-0.0640350719534334	pearson	1	Ttest_pvalue	Coefficient_of_eigenassay	SVD_pCMs_only3CT	NoPrepr	SVD	11260	RCT-Tx3_T400	F	RCT
Drug	T400_RCT	RCT	Cell_line.Tx3_T400	Plate.99	RNASEL	-2	0.124133929944731	pearson	1	Ttest_pvalue	Coefficient_of_eigenassay	SVD_pCMs_only3CT	NoPrepr	SVD	9421	RCT-Tx3_T400	F	RCT
Drug	T400_RCT	RCT	Cell_line.Tx3_T400	Plate.99	RNASET2	-2	-0.233061080226745	pearson	1	Ttest_pvalue	Coefficient_of_eigenassay	SVD_pCMs_only3CT	NoPrepr	SVD	6889	RCT-Tx3_T400	F	RCT
Drug	T400_RCT	RCT	Cell_line.Tx3_T400	Plate.99	RND1	-2	-0.0182596681055356	pearson	1	Ttest_pvalue	Coefficient_of_eigenassay	SVD_pCMs_only3CT	NoPrepr	SVD	12798	RCT-Tx3_T400	F	RCT
Drug	T400_RCT	RCT	Cell_line.Tx3_T400	Plate.99	RND2	-2	-0.507381297749473	pearson	1	Ttest_pvalue	Coefficient_of_eigenassay	SVD_pCMs_only3CT	NoPrepr	SVD	3041	RCT-Tx3_T400	F	RCT
Drug	T400_RCT	RCT	Cell_line.Tx3_T400	Plate.99	RND3	-2	-0.733851350162167	pearson	1	Ttest_pvalue	Coefficient_of_eigenassay	SVD_pCMs_only3CT	NoPrepr	SVD	1743	RCT-Tx3_T400	F	RCT
Drug	T400_RCT	RCT	Cell_line.Tx3_T400	Plate.99	RNF10	-2	-0.022292550084274	pearson	1	Ttest_pvalue	Coefficient_of_eigenassay	SVD_pCMs_only3CT	NoPrepr	SVD	12640	RCT-Tx3_T400	F	RCT
Drug	T400_RCT	RCT	Cell_line.Tx3_T400	Plate.99	RNF103	-2	-0.0676897763897072	pearson	1	Ttest_pvalue	Coefficient_of_eigenassay	SVD_pCMs_only3CT	NoPrepr	SVD	11136	RCT-Tx3_T400	F	RCT
Drug	T400_RCT	RCT	Cell_line.Tx3_T400	Plate.99	RNF103-CHMP3	-2	0	pearson	1	Ttest_pvalue	Coefficient_of_eigenassay	SVD_pCMs_only3CT	NoPrepr	SVD	14380.5	RCT-Tx3_T400	F	RCT
Drug	T400_RCT	RCT	Cell_line.Tx3_T400	Plate.99	RNF11	-2	-0.235605082593006	pearson	1	Ttest_pvalue	Coefficient_of_eigenassay	SVD_pCMs_only3CT	NoPrepr	SVD	6831	RCT-Tx3_T400	F	RCT
Drug	T400_RCT	RCT	Cell_line.Tx3_T400	Plate.99	RNF111	-2	0.332301024643832	pearson	1	Ttest_pvalue	Coefficient_of_eigenassay	SVD_pCMs_only3CT	NoPrepr	SVD	5108	RCT-Tx3_T400	F	RCT
Drug	T400_RCT	RCT	Cell_line.Tx3_T400	Plate.99	RNF112	-2	-0.193962924892348	pearson	1	Ttest_pvalue	Coefficient_of_eigenassay	SVD_pCMs_only3CT	NoPrepr	SVD	7747	RCT-Tx3_T400	F	RCT
Drug	T400_RCT	RCT	Cell_line.Tx3_T400	Plate.99	RNF113A	-2	-0.541568303026884	pearson	1	Ttest_pvalue	Coefficient_of_eigenassay	SVD_pCMs_only3CT	NoPrepr	SVD	2767	RCT-Tx3_T400	F	RCT
Drug	T400_RCT	RCT	Cell_line.Tx3_T400	Plate.99	RNF113B	-2	0	pearson	1	Ttest_pvalue	Coefficient_of_eigenassay	SVD_pCMs_only3CT	NoPrepr	SVD	14380.5	RCT-Tx3_T400	F	RCT
Drug	T400_RCT	RCT	Cell_line.Tx3_T400	Plate.99	RNF114	-2	-0.435766977238914	pearson	1	Ttest_pvalue	Coefficient_of_eigenassay	SVD_pCMs_only3CT	NoPrepr	SVD	3746	RCT-Tx3_T400	F	RCT
Drug	T400_RCT	RCT	Cell_line.Tx3_T400	Plate.99	RNF115	-2	0.131282052845548	pearson	1	Ttest_pvalue	Coefficient_of_eigenassay	SVD_pCMs_only3CT	NoPrepr	SVD	9216	RCT-Tx3_T400	F	RCT
Drug	T400_RCT	RCT	Cell_line.Tx3_T400	Plate.99	RNF121	-2	-0.207010696575778	pearson	1	Ttest_pvalue	Coefficient_of_eigenassay	SVD_pCMs_only3CT	NoPrepr	SVD	7464	RCT-Tx3_T400	F	RCT
Drug	T400_RCT	RCT	Cell_line.Tx3_T400	Plate.99	RNF122	-2	-0.0925813905229289	pearson	1	Ttest_pvalue	Coefficient_of_eigenassay	SVD_pCMs_only3CT	NoPrepr	SVD	10352	RCT-Tx3_T400	F	RCT
Drug	T400_RCT	RCT	Cell_line.Tx3_T400	Plate.99	RNF123	-2	0.0324895555653069	pearson	1	Ttest_pvalue	Coefficient_of_eigenassay	SVD_pCMs_only3CT	NoPrepr	SVD	12306	RCT-Tx3_T400	F	RCT
Drug	T400_RCT	RCT	Cell_line.Tx3_T400	Plate.99	RNF125	-2	-0.0520549253494792	pearson	1	Ttest_pvalue	Coefficient_of_eigenassay	SVD_pCMs_only3CT	NoPrepr	SVD	11660	RCT-Tx3_T400	F	RCT
Drug	T400_RCT	RCT	Cell_line.Tx3_T400	Plate.99	RNF126	-2	-0.408609858860189	pearson	1	Ttest_pvalue	Coefficient_of_eigenassay	SVD_pCMs_only3CT	NoPrepr	SVD	4058	RCT-Tx3_T400	F	RCT
Drug	T400_RCT	RCT	Cell_line.Tx3_T400	Plate.99	RNF13	-2	-0.427695479756073	pearson	1	Ttest_pvalue	Coefficient_of_eigenassay	SVD_pCMs_only3CT	NoPrepr	SVD	3834	RCT-Tx3_T400	F	RCT
Drug	T400_RCT	RCT	Cell_line.Tx3_T400	Plate.99	RNF130	-2	-0.57954002547811	pearson	1	Ttest_pvalue	Coefficient_of_eigenassay	SVD_pCMs_only3CT	NoPrepr	SVD	2485	RCT-Tx3_T400	F	RCT
Drug	T400_RCT	RCT	Cell_line.Tx3_T400	Plate.99	RNF135	-2	-0.353897049274745	pearson	1	Ttest_pvalue	Coefficient_of_eigenassay	SVD_pCMs_only3CT	NoPrepr	SVD	4788	RCT-Tx3_T400	F	RCT
Drug	T400_RCT	RCT	Cell_line.Tx3_T400	Plate.99	RNF138	-2	-0.224563050123063	pearson	1	Ttest_pvalue	Coefficient_of_eigenassay	SVD_pCMs_only3CT	NoPrepr	SVD	7060	RCT-Tx3_T400	F	RCT
Drug	T400_RCT	RCT	Cell_line.Tx3_T400	Plate.99	RNF139	-2	-0.238198639205361	pearson	1	Ttest_pvalue	Coefficient_of_eigenassay	SVD_pCMs_only3CT	NoPrepr	SVD	6780	RCT-Tx3_T400	F	RCT
Drug	T400_RCT	RCT	Cell_line.Tx3_T400	Plate.99	RNF14	-2	-0.466904654400207	pearson	1	Ttest_pvalue	Coefficient_of_eigenassay	SVD_pCMs_only3CT	NoPrepr	SVD	3417	RCT-Tx3_T400	F	RCT
Drug	T400_RCT	RCT	Cell_line.Tx3_T400	Plate.99	RNF141	-2	-0.35769704223256	pearson	1	Ttest_pvalue	Coefficient_of_eigenassay	SVD_pCMs_only3CT	NoPrepr	SVD	4737	RCT-Tx3_T400	F	RCT
Drug	T400_RCT	RCT	Cell_line.Tx3_T400	Plate.99	RNF144A	-2	0.541465757601306	pearson	1	Ttest_pvalue	Coefficient_of_eigenassay	SVD_pCMs_only3CT	NoPrepr	SVD	2768	RCT-Tx3_T400	F	RCT
Drug	T400_RCT	RCT	Cell_line.Tx3_T400	Plate.99	RNF144B	-2	0.598830699742215	pearson	1	Ttest_pvalue	Coefficient_of_eigenassay	SVD_pCMs_only3CT	NoPrepr	SVD	2355	RCT-Tx3_T400	F	RCT
Drug	T400_RCT	RCT	Cell_line.Tx3_T400	Plate.99	RNF145	-2	-0.239718182847238	pearson	1	Ttest_pvalue	Coefficient_of_eigenassay	SVD_pCMs_only3CT	NoPrepr	SVD	6744	RCT-Tx3_T400	F	RCT
Drug	T400_RCT	RCT	Cell_line.Tx3_T400	Plate.99	RNF146	-2	-0.0791663339231981	pearson	1	Ttest_pvalue	Coefficient_of_eigenassay	SVD_pCMs_only3CT	NoPrepr	SVD	10756	RCT-Tx3_T400	F	RCT
Drug	T400_RCT	RCT	Cell_line.Tx3_T400	Plate.99	RNF149	-2	0.191407784556055	pearson	1	Ttest_pvalue	Coefficient_of_eigenassay	SVD_pCMs_only3CT	NoPrepr	SVD	7809	RCT-Tx3_T400	F	RCT
Drug	T400_RCT	RCT	Cell_line.Tx3_T400	Plate.99	RNF150	-2	0.720124227633896	pearson	1	Ttest_pvalue	Coefficient_of_eigenassay	SVD_pCMs_only3CT	NoPrepr	SVD	1790	RCT-Tx3_T400	F	RCT
Drug	T400_RCT	RCT	Cell_line.Tx3_T400	Plate.99	RNF152	-2	0.330237534373141	pearson	1	Ttest_pvalue	Coefficient_of_eigenassay	SVD_pCMs_only3CT	NoPrepr	SVD	5143	RCT-Tx3_T400	F	RCT
Drug	T400_RCT	RCT	Cell_line.Tx3_T400	Plate.99	RNF157	-2	-0.0227386634355071	pearson	1	Ttest_pvalue	Coefficient_of_eigenassay	SVD_pCMs_only3CT	NoPrepr	SVD	12629	RCT-Tx3_T400	F	RCT
Drug	T400_RCT	RCT	Cell_line.Tx3_T400	Plate.99	RNF165	-2	-0.0170094521464749	pearson	1	Ttest_pvalue	Coefficient_of_eigenassay	SVD_pCMs_only3CT	NoPrepr	SVD	12843	RCT-Tx3_T400	F	RCT
Drug	T400_RCT	RCT	Cell_line.Tx3_T400	Plate.99	RNF166	-2	0.0950123274726253	pearson	1	Ttest_pvalue	Coefficient_of_eigenassay	SVD_pCMs_only3CT	NoPrepr	SVD	10283	RCT-Tx3_T400	F	RCT
Drug	T400_RCT	RCT	Cell_line.Tx3_T400	Plate.99	RNF167	-2	-0.306412783197637	pearson	1	Ttest_pvalue	Coefficient_of_eigenassay	SVD_pCMs_only3CT	NoPrepr	SVD	5551	RCT-Tx3_T400	F	RCT
Drug	T400_RCT	RCT	Cell_line.Tx3_T400	Plate.99	RNF168	-2	0.376361194737334	pearson	1	Ttest_pvalue	Coefficient_of_eigenassay	SVD_pCMs_only3CT	NoPrepr	SVD	4487	RCT-Tx3_T400	F	RCT
Drug	T400_RCT	RCT	Cell_line.Tx3_T400	Plate.99	RNF169	-2	1.89017287327371	pearson	1	Ttest_pvalue	Coefficient_of_eigenassay	SVD_pCMs_only3CT	NoPrepr	SVD	269	RCT-Tx3_T400	F	RCT
Drug	T400_RCT	RCT	Cell_line.Tx3_T400	Plate.99	RNF17	-2	0	pearson	1	Ttest_pvalue	Coefficient_of_eigenassay	SVD_pCMs_only3CT	NoPrepr	SVD	14380.5	RCT-Tx3_T400	F	RCT
Drug	T400_RCT	RCT	Cell_line.Tx3_T400	Plate.99	RNF170	-2	-0.201360179070116	pearson	1	Ttest_pvalue	Coefficient_of_eigenassay	SVD_pCMs_only3CT	NoPrepr	SVD	7593	RCT-Tx3_T400	F	RCT
Drug	T400_RCT	RCT	Cell_line.Tx3_T400	Plate.99	RNF175	-2	-0.219446980681965	pearson	1	Ttest_pvalue	Coefficient_of_eigenassay	SVD_pCMs_only3CT	NoPrepr	SVD	7188	RCT-Tx3_T400	F	RCT
Drug	T400_RCT	RCT	Cell_line.Tx3_T400	Plate.99	RNF180	-2	1.12378605684492	pearson	1	Ttest_pvalue	Coefficient_of_eigenassay	SVD_pCMs_only3CT	NoPrepr	SVD	813	RCT-Tx3_T400	F	RCT
Drug	T400_RCT	RCT	Cell_line.Tx3_T400	Plate.99	RNF181	-2	-0.426171821399029	pearson	1	Ttest_pvalue	Coefficient_of_eigenassay	SVD_pCMs_only3CT	NoPrepr	SVD	3851	RCT-Tx3_T400	F	RCT
Drug	T400_RCT	RCT	Cell_line.Tx3_T400	Plate.99	RNF182	-2	0.400292641265482	pearson	1	Ttest_pvalue	Coefficient_of_eigenassay	SVD_pCMs_only3CT	NoPrepr	SVD	4170	RCT-Tx3_T400	F	RCT
Drug	T400_RCT	RCT	Cell_line.Tx3_T400	Plate.99	RNF185	-2	-0.316387426485146	pearson	1	Ttest_pvalue	Coefficient_of_eigenassay	SVD_pCMs_only3CT	NoPrepr	SVD	5386	RCT-Tx3_T400	F	RCT
Drug	T400_RCT	RCT	Cell_line.Tx3_T400	Plate.99	RNF187	-2	-0.293821884516664	pearson	1	Ttest_pvalue	Coefficient_of_eigenassay	SVD_pCMs_only3CT	NoPrepr	SVD	5747	RCT-Tx3_T400	F	RCT
Drug	T400_RCT	RCT	Cell_line.Tx3_T400	Plate.99	RNF19A	-2	0.529505272456739	pearson	1	Ttest_pvalue	Coefficient_of_eigenassay	SVD_pCMs_only3CT	NoPrepr	SVD	2862	RCT-Tx3_T400	F	RCT
Drug	T400_RCT	RCT	Cell_line.Tx3_T400	Plate.99	RNF19B	-2	0.00696963088187158	pearson	1	Ttest_pvalue	Coefficient_of_eigenassay	SVD_pCMs_only3CT	NoPrepr	SVD	13225	RCT-Tx3_T400	F	RCT
Drug	T400_RCT	RCT	Cell_line.Tx3_T400	Plate.99	RNF2	-2	0.0433119051343051	pearson	1	Ttest_pvalue	Coefficient_of_eigenassay	SVD_pCMs_only3CT	NoPrepr	SVD	11935	RCT-Tx3_T400	F	RCT
Drug	T400_RCT	RCT	Cell_line.Tx3_T400	Plate.99	RNF20	-2	-0.0609699159227295	pearson	1	Ttest_pvalue	Coefficient_of_eigenassay	SVD_pCMs_only3CT	NoPrepr	SVD	11359	RCT-Tx3_T400	F	RCT
Drug	T400_RCT	RCT	Cell_line.Tx3_T400	Plate.99	RNF207	-2	0.778565842943261	pearson	1	Ttest_pvalue	Coefficient_of_eigenassay	SVD_pCMs_only3CT	NoPrepr	SVD	1608	RCT-Tx3_T400	F	RCT
Drug	T400_RCT	RCT	Cell_line.Tx3_T400	Plate.99	RNF208	-2	0.0848447669777072	pearson	1	Ttest_pvalue	Coefficient_of_eigenassay	SVD_pCMs_only3CT	NoPrepr	SVD	10605	RCT-Tx3_T400	F	RCT
Drug	T400_RCT	RCT	Cell_line.Tx3_T400	Plate.99	RNF212	-2	-0.0884420388437953	pearson	1	Ttest_pvalue	Coefficient_of_eigenassay	SVD_pCMs_only3CT	NoPrepr	SVD	10486	RCT-Tx3_T400	F	RCT
Drug	T400_RCT	RCT	Cell_line.Tx3_T400	Plate.99	RNF212B	-2	0.553925259724293	pearson	1	Ttest_pvalue	Coefficient_of_eigenassay	SVD_pCMs_only3CT	NoPrepr	SVD	2657	RCT-Tx3_T400	F	RCT
Drug	T400_RCT	RCT	Cell_line.Tx3_T400	Plate.99	RNF213	-2	0.947330240411703	pearson	1	Ttest_pvalue	Coefficient_of_eigenassay	SVD_pCMs_only3CT	NoPrepr	SVD	1137	RCT-Tx3_T400	F	RCT
Drug	T400_RCT	RCT	Cell_line.Tx3_T400	Plate.99	RNF214	-2	0.113158243904758	pearson	1	Ttest_pvalue	Coefficient_of_eigenassay	SVD_pCMs_only3CT	NoPrepr	SVD	9729	RCT-Tx3_T400	F	RCT
Drug	T400_RCT	RCT	Cell_line.Tx3_T400	Plate.99	RNF215	-2	-0.316494250139125	pearson	1	Ttest_pvalue	Coefficient_of_eigenassay	SVD_pCMs_only3CT	NoPrepr	SVD	5384	RCT-Tx3_T400	F	RCT
Drug	T400_RCT	RCT	Cell_line.Tx3_T400	Plate.99	RNF216	-2	0.0945639896068409	pearson	1	Ttest_pvalue	Coefficient_of_eigenassay	SVD_pCMs_only3CT	NoPrepr	SVD	10299	RCT-Tx3_T400	F	RCT
Drug	T400_RCT	RCT	Cell_line.Tx3_T400	Plate.99	RNF217	-2	0.548378667786839	pearson	1	Ttest_pvalue	Coefficient_of_eigenassay	SVD_pCMs_only3CT	NoPrepr	SVD	2700	RCT-Tx3_T400	F	RCT
Drug	T400_RCT	RCT	Cell_line.Tx3_T400	Plate.99	RNF219	-2	0.310356871074687	pearson	1	Ttest_pvalue	Coefficient_of_eigenassay	SVD_pCMs_only3CT	NoPrepr	SVD	5492	RCT-Tx3_T400	F	RCT
Drug	T400_RCT	RCT	Cell_line.Tx3_T400	Plate.99	RNF220	-2	-0.552350975582472	pearson	1	Ttest_pvalue	Coefficient_of_eigenassay	SVD_pCMs_only3CT	NoPrepr	SVD	2667	RCT-Tx3_T400	F	RCT
Drug	T400_RCT	RCT	Cell_line.Tx3_T400	Plate.99	RNF222	-2	0	pearson	1	Ttest_pvalue	Coefficient_of_eigenassay	SVD_pCMs_only3CT	NoPrepr	SVD	14380.5	RCT-Tx3_T400	F	RCT
Drug	T400_RCT	RCT	Cell_line.Tx3_T400	Plate.99	RNF223	-2	0	pearson	1	Ttest_pvalue	Coefficient_of_eigenassay	SVD_pCMs_only3CT	NoPrepr	SVD	14380.5	RCT-Tx3_T400	F	RCT
Drug	T400_RCT	RCT	Cell_line.Tx3_T400	Plate.99	RNF224	-2	0.775277157298396	pearson	1	Ttest_pvalue	Coefficient_of_eigenassay	SVD_pCMs_only3CT	NoPrepr	SVD	1619	RCT-Tx3_T400	F	RCT
Drug	T400_RCT	RCT	Cell_line.Tx3_T400	Plate.99	RNF225	-2	0	pearson	1	Ttest_pvalue	Coefficient_of_eigenassay	SVD_pCMs_only3CT	NoPrepr	SVD	14380.5	RCT-Tx3_T400	F	RCT
Drug	T400_RCT	RCT	Cell_line.Tx3_T400	Plate.99	RNF24	-2	-0.0961168714646493	pearson	1	Ttest_pvalue	Coefficient_of_eigenassay	SVD_pCMs_only3CT	NoPrepr	SVD	10253	RCT-Tx3_T400	F	RCT
Drug	T400_RCT	RCT	Cell_line.Tx3_T400	Plate.99	RNF25	-2	-0.278574698121732	pearson	1	Ttest_pvalue	Coefficient_of_eigenassay	SVD_pCMs_only3CT	NoPrepr	SVD	6027	RCT-Tx3_T400	F	RCT
Drug	T400_RCT	RCT	Cell_line.Tx3_T400	Plate.99	RNF26	-2	-0.227702654453474	pearson	1	Ttest_pvalue	Coefficient_of_eigenassay	SVD_pCMs_only3CT	NoPrepr	SVD	6992	RCT-Tx3_T400	F	RCT
Drug	T400_RCT	RCT	Cell_line.Tx3_T400	Plate.99	RNF31	-2	-0.01498118580799	pearson	1	Ttest_pvalue	Coefficient_of_eigenassay	SVD_pCMs_only3CT	NoPrepr	SVD	12923	RCT-Tx3_T400	F	RCT
Drug	T400_RCT	RCT	Cell_line.Tx3_T400	Plate.99	RNF32	-2	0.0879547053229115	pearson	1	Ttest_pvalue	Coefficient_of_eigenassay	SVD_pCMs_only3CT	NoPrepr	SVD	10502	RCT-Tx3_T400	F	RCT
Drug	T400_RCT	RCT	Cell_line.Tx3_T400	Plate.99	RNF34	-2	-0.0588245802631558	pearson	1	Ttest_pvalue	Coefficient_of_eigenassay	SVD_pCMs_only3CT	NoPrepr	SVD	11438	RCT-Tx3_T400	F	RCT
Drug	T400_RCT	RCT	Cell_line.Tx3_T400	Plate.99	RNF38	-2	0.267207977807412	pearson	1	Ttest_pvalue	Coefficient_of_eigenassay	SVD_pCMs_only3CT	NoPrepr	SVD	6239	RCT-Tx3_T400	F	RCT
Drug	T400_RCT	RCT	Cell_line.Tx3_T400	Plate.99	RNF4	-2	-0.385273793360176	pearson	1	Ttest_pvalue	Coefficient_of_eigenassay	SVD_pCMs_only3CT	NoPrepr	SVD	4366	RCT-Tx3_T400	F	RCT
Drug	T400_RCT	RCT	Cell_line.Tx3_T400	Plate.99	RNF40	-2	-0.0330133120091604	pearson	1	Ttest_pvalue	Coefficient_of_eigenassay	SVD_pCMs_only3CT	NoPrepr	SVD	12288	RCT-Tx3_T400	F	RCT
Drug	T400_RCT	RCT	Cell_line.Tx3_T400	Plate.99	RNF41	-2	-0.133991547823083	pearson	1	Ttest_pvalue	Coefficient_of_eigenassay	SVD_pCMs_only3CT	NoPrepr	SVD	9148	RCT-Tx3_T400	F	RCT
Drug	T400_RCT	RCT	Cell_line.Tx3_T400	Plate.99	RNF43	-2	0.14608747713173	pearson	1	Ttest_pvalue	Coefficient_of_eigenassay	SVD_pCMs_only3CT	NoPrepr	SVD	8848	RCT-Tx3_T400	F	RCT
Drug	T400_RCT	RCT	Cell_line.Tx3_T400	Plate.99	RNF44	-2	-0.138665290948423	pearson	1	Ttest_pvalue	Coefficient_of_eigenassay	SVD_pCMs_only3CT	NoPrepr	SVD	9049	RCT-Tx3_T400	F	RCT
Drug	T400_RCT	RCT	Cell_line.Tx3_T400	Plate.99	RNF6	-2	0.00522743220502122	pearson	1	Ttest_pvalue	Coefficient_of_eigenassay	SVD_pCMs_only3CT	NoPrepr	SVD	13294	RCT-Tx3_T400	F	RCT
Drug	T400_RCT	RCT	Cell_line.Tx3_T400	Plate.99	RNF7	-2	-1.01357505014604	pearson	1	Ttest_pvalue	Coefficient_of_eigenassay	SVD_pCMs_only3CT	NoPrepr	SVD	993	RCT-Tx3_T400	F	RCT
Drug	T400_RCT	RCT	Cell_line.Tx3_T400	Plate.99	RNF8	-2	-0.393219700423471	pearson	1	Ttest_pvalue	Coefficient_of_eigenassay	SVD_pCMs_only3CT	NoPrepr	SVD	4273	RCT-Tx3_T400	F	RCT
Drug	T400_RCT	RCT	Cell_line.Tx3_T400	Plate.99	RNFT1	-2	-0.162437575461529	pearson	1	Ttest_pvalue	Coefficient_of_eigenassay	SVD_pCMs_only3CT	NoPrepr	SVD	8472	RCT-Tx3_T400	F	RCT
Drug	T400_RCT	RCT	Cell_line.Tx3_T400	Plate.99	RNFT2	-2	-0.0704403374808378	pearson	1	Ttest_pvalue	Coefficient_of_eigenassay	SVD_pCMs_only3CT	NoPrepr	SVD	11045	RCT-Tx3_T400	F	RCT
Drug	T400_RCT	RCT	Cell_line.Tx3_T400	Plate.99	RNGTT	-2	0.130918697793576	pearson	1	Ttest_pvalue	Coefficient_of_eigenassay	SVD_pCMs_only3CT	NoPrepr	SVD	9226	RCT-Tx3_T400	F	RCT
Drug	T400_RCT	RCT	Cell_line.Tx3_T400	Plate.99	RNLS	-2	-0.243339129880535	pearson	1	Ttest_pvalue	Coefficient_of_eigenassay	SVD_pCMs_only3CT	NoPrepr	SVD	6665	RCT-Tx3_T400	F	RCT
Drug	T400_RCT	RCT	Cell_line.Tx3_T400	Plate.99	RNMT	-2	0.0411678470411197	pearson	1	Ttest_pvalue	Coefficient_of_eigenassay	SVD_pCMs_only3CT	NoPrepr	SVD	12008	RCT-Tx3_T400	F	RCT
Drug	T400_RCT	RCT	Cell_line.Tx3_T400	Plate.99	RNPC3	-2	0.387149803290834	pearson	1	Ttest_pvalue	Coefficient_of_eigenassay	SVD_pCMs_only3CT	NoPrepr	SVD	4345	RCT-Tx3_T400	F	RCT
Drug	T400_RCT	RCT	Cell_line.Tx3_T400	Plate.99	RNPEP	-2	-0.658989787207101	pearson	1	Ttest_pvalue	Coefficient_of_eigenassay	SVD_pCMs_only3CT	NoPrepr	SVD	2044	RCT-Tx3_T400	F	RCT
Drug	T400_RCT	RCT	Cell_line.Tx3_T400	Plate.99	RNPEPL1	-2	0.0981060394810558	pearson	1	Ttest_pvalue	Coefficient_of_eigenassay	SVD_pCMs_only3CT	NoPrepr	SVD	10205	RCT-Tx3_T400	F	RCT
Drug	T400_RCT	RCT	Cell_line.Tx3_T400	Plate.99	RNPS1	-2	-0.262830137373281	pearson	1	Ttest_pvalue	Coefficient_of_eigenassay	SVD_pCMs_only3CT	NoPrepr	SVD	6315	RCT-Tx3_T400	F	RCT
Drug	T400_RCT	RCT	Cell_line.Tx3_T400	Plate.99	ROBO1	-2	-0.219154224300959	pearson	1	Ttest_pvalue	Coefficient_of_eigenassay	SVD_pCMs_only3CT	NoPrepr	SVD	7194	RCT-Tx3_T400	F	RCT
Drug	T400_RCT	RCT	Cell_line.Tx3_T400	Plate.99	ROBO2	-2	0.581772530297101	pearson	1	Ttest_pvalue	Coefficient_of_eigenassay	SVD_pCMs_only3CT	NoPrepr	SVD	2472	RCT-Tx3_T400	F	RCT
Drug	T400_RCT	RCT	Cell_line.Tx3_T400	Plate.99	ROBO3	-2	-0.716153270659422	pearson	1	Ttest_pvalue	Coefficient_of_eigenassay	SVD_pCMs_only3CT	NoPrepr	SVD	1807	RCT-Tx3_T400	F	RCT
Drug	T400_RCT	RCT	Cell_line.Tx3_T400	Plate.99	ROBO4	-2	0	pearson	1	Ttest_pvalue	Coefficient_of_eigenassay	SVD_pCMs_only3CT	NoPrepr	SVD	14380.5	RCT-Tx3_T400	F	RCT
Drug	T400_RCT	RCT	Cell_line.Tx3_T400	Plate.99	ROCK1	-2	0.338479724887664	pearson	1	Ttest_pvalue	Coefficient_of_eigenassay	SVD_pCMs_only3CT	NoPrepr	SVD	4997	RCT-Tx3_T400	F	RCT
Drug	T400_RCT	RCT	Cell_line.Tx3_T400	Plate.99	ROCK2	-2	0.321082616890228	pearson	1	Ttest_pvalue	Coefficient_of_eigenassay	SVD_pCMs_only3CT	NoPrepr	SVD	5296	RCT-Tx3_T400	F	RCT
Drug	T400_RCT	RCT	Cell_line.Tx3_T400	Plate.99	ROGDI	-2	0.204773459237981	pearson	1	Ttest_pvalue	Coefficient_of_eigenassay	SVD_pCMs_only3CT	NoPrepr	SVD	7521	RCT-Tx3_T400	F	RCT
Drug	T400_RCT	RCT	Cell_line.Tx3_T400	Plate.99	ROM1	-2	-0.0877602586362019	pearson	1	Ttest_pvalue	Coefficient_of_eigenassay	SVD_pCMs_only3CT	NoPrepr	SVD	10510	RCT-Tx3_T400	F	RCT
Drug	T400_RCT	RCT	Cell_line.Tx3_T400	Plate.99	ROMO1	-2	-0.0545769535196201	pearson	1	Ttest_pvalue	Coefficient_of_eigenassay	SVD_pCMs_only3CT	NoPrepr	SVD	11582	RCT-Tx3_T400	F	RCT
Drug	T400_RCT	RCT	Cell_line.Tx3_T400	Plate.99	ROPN1L	-2	0	pearson	1	Ttest_pvalue	Coefficient_of_eigenassay	SVD_pCMs_only3CT	NoPrepr	SVD	14380.5	RCT-Tx3_T400	F	RCT
Drug	T400_RCT	RCT	Cell_line.Tx3_T400	Plate.99	ROR1	-2	1.17374856131416	pearson	1	Ttest_pvalue	Coefficient_of_eigenassay	SVD_pCMs_only3CT	NoPrepr	SVD	727	RCT-Tx3_T400	F	RCT
Drug	T400_RCT	RCT	Cell_line.Tx3_T400	Plate.99	ROR2	-2	0.344886351079036	pearson	1	Ttest_pvalue	Coefficient_of_eigenassay	SVD_pCMs_only3CT	NoPrepr	SVD	4902	RCT-Tx3_T400	F	RCT
Drug	T400_RCT	RCT	Cell_line.Tx3_T400	Plate.99	RORA	-2	2.05322300759286	pearson	1	Ttest_pvalue	Coefficient_of_eigenassay	SVD_pCMs_only3CT	NoPrepr	SVD	227	RCT-Tx3_T400	F	RCT
Drug	T400_RCT	RCT	Cell_line.Tx3_T400	Plate.99	RORB	-2	0	pearson	1	Ttest_pvalue	Coefficient_of_eigenassay	SVD_pCMs_only3CT	NoPrepr	SVD	14380.5	RCT-Tx3_T400	F	RCT
Drug	T400_RCT	RCT	Cell_line.Tx3_T400	Plate.99	RP1	-2	0	pearson	1	Ttest_pvalue	Coefficient_of_eigenassay	SVD_pCMs_only3CT	NoPrepr	SVD	14380.5	RCT-Tx3_T400	F	RCT
Drug	T400_RCT	RCT	Cell_line.Tx3_T400	Plate.99	RP2	-2	0.309751121546375	pearson	1	Ttest_pvalue	Coefficient_of_eigenassay	SVD_pCMs_only3CT	NoPrepr	SVD	5508	RCT-Tx3_T400	F	RCT
Drug	T400_RCT	RCT	Cell_line.Tx3_T400	Plate.99	RP9	-2	-0.275521183266546	pearson	1	Ttest_pvalue	Coefficient_of_eigenassay	SVD_pCMs_only3CT	NoPrepr	SVD	6081	RCT-Tx3_T400	F	RCT
Drug	T400_RCT	RCT	Cell_line.Tx3_T400	Plate.99	RPA1	-2	-0.178065107982384	pearson	1	Ttest_pvalue	Coefficient_of_eigenassay	SVD_pCMs_only3CT	NoPrepr	SVD	8104	RCT-Tx3_T400	F	RCT
Drug	T400_RCT	RCT	Cell_line.Tx3_T400	Plate.99	RPA2	-2	-0.463633014659607	pearson	1	Ttest_pvalue	Coefficient_of_eigenassay	SVD_pCMs_only3CT	NoPrepr	SVD	3452	RCT-Tx3_T400	F	RCT
Drug	T400_RCT	RCT	Cell_line.Tx3_T400	Plate.99	RPA3	-2	-0.609239242897077	pearson	1	Ttest_pvalue	Coefficient_of_eigenassay	SVD_pCMs_only3CT	NoPrepr	SVD	2290	RCT-Tx3_T400	F	RCT
Drug	T400_RCT	RCT	Cell_line.Tx3_T400	Plate.99	RPA4	-2	0	pearson	1	Ttest_pvalue	Coefficient_of_eigenassay	SVD_pCMs_only3CT	NoPrepr	SVD	14380.5	RCT-Tx3_T400	F	RCT
Drug	T400_RCT	RCT	Cell_line.Tx3_T400	Plate.99	RPAIN	-2	-0.239708435603361	pearson	1	Ttest_pvalue	Coefficient_of_eigenassay	SVD_pCMs_only3CT	NoPrepr	SVD	6745	RCT-Tx3_T400	F	RCT
Drug	T400_RCT	RCT	Cell_line.Tx3_T400	Plate.99	RPAP1	-2	-0.0893932826836163	pearson	1	Ttest_pvalue	Coefficient_of_eigenassay	SVD_pCMs_only3CT	NoPrepr	SVD	10456	RCT-Tx3_T400	F	RCT
Drug	T400_RCT	RCT	Cell_line.Tx3_T400	Plate.99	RPAP2	-2	0.969898766682765	pearson	1	Ttest_pvalue	Coefficient_of_eigenassay	SVD_pCMs_only3CT	NoPrepr	SVD	1086	RCT-Tx3_T400	F	RCT
Drug	T400_RCT	RCT	Cell_line.Tx3_T400	Plate.99	RPAP3	-2	-0.197041899993513	pearson	1	Ttest_pvalue	Coefficient_of_eigenassay	SVD_pCMs_only3CT	NoPrepr	SVD	7686	RCT-Tx3_T400	F	RCT
Drug	T400_RCT	RCT	Cell_line.Tx3_T400	Plate.99	RPE	-2	0.404667018241308	pearson	1	Ttest_pvalue	Coefficient_of_eigenassay	SVD_pCMs_only3CT	NoPrepr	SVD	4107	RCT-Tx3_T400	F	RCT
Drug	T400_RCT	RCT	Cell_line.Tx3_T400	Plate.99	RPE65	-2	-0.901709145231022	pearson	1	Ttest_pvalue	Coefficient_of_eigenassay	SVD_pCMs_only3CT	NoPrepr	SVD	1259	RCT-Tx3_T400	F	RCT
Drug	T400_RCT	RCT	Cell_line.Tx3_T400	Plate.99	RPF1	-2	-0.620256089171538	pearson	1	Ttest_pvalue	Coefficient_of_eigenassay	SVD_pCMs_only3CT	NoPrepr	SVD	2238	RCT-Tx3_T400	F	RCT
Drug	T400_RCT	RCT	Cell_line.Tx3_T400	Plate.99	RPF2	-2	-0.507359068697773	pearson	1	Ttest_pvalue	Coefficient_of_eigenassay	SVD_pCMs_only3CT	NoPrepr	SVD	3042	RCT-Tx3_T400	F	RCT
Drug	T400_RCT	RCT	Cell_line.Tx3_T400	Plate.99	RPGR	-2	0.15123268910409	pearson	1	Ttest_pvalue	Coefficient_of_eigenassay	SVD_pCMs_only3CT	NoPrepr	SVD	8733	RCT-Tx3_T400	F	RCT
Drug	T400_RCT	RCT	Cell_line.Tx3_T400	Plate.99	RPGRIP1	-2	0	pearson	1	Ttest_pvalue	Coefficient_of_eigenassay	SVD_pCMs_only3CT	NoPrepr	SVD	14380.5	RCT-Tx3_T400	F	RCT
Drug	T400_RCT	RCT	Cell_line.Tx3_T400	Plate.99	RPGRIP1L	-2	-0.0209127967731863	pearson	1	Ttest_pvalue	Coefficient_of_eigenassay	SVD_pCMs_only3CT	NoPrepr	SVD	12692	RCT-Tx3_T400	F	RCT
Drug	T400_RCT	RCT	Cell_line.Tx3_T400	Plate.99	RPH3A	-2	0.5016673421393	pearson	1	Ttest_pvalue	Coefficient_of_eigenassay	SVD_pCMs_only3CT	NoPrepr	SVD	3091	RCT-Tx3_T400	F	RCT
Drug	T400_RCT	RCT	Cell_line.Tx3_T400	Plate.99	RPH3AL	-2	-0.0677310213886267	pearson	1	Ttest_pvalue	Coefficient_of_eigenassay	SVD_pCMs_only3CT	NoPrepr	SVD	11132	RCT-Tx3_T400	F	RCT
Drug	T400_RCT	RCT	Cell_line.Tx3_T400	Plate.99	RPIA	-2	-0.176675402106767	pearson	1	Ttest_pvalue	Coefficient_of_eigenassay	SVD_pCMs_only3CT	NoPrepr	SVD	8142	RCT-Tx3_T400	F	RCT
Drug	T400_RCT	RCT	Cell_line.Tx3_T400	Plate.99	RPL10	-2	-0.550215506040542	pearson	1	Ttest_pvalue	Coefficient_of_eigenassay	SVD_pCMs_only3CT	NoPrepr	SVD	2681	RCT-Tx3_T400	F	RCT
Drug	T400_RCT	RCT	Cell_line.Tx3_T400	Plate.99	RPL10A	-2	-0.719002892570327	pearson	1	Ttest_pvalue	Coefficient_of_eigenassay	SVD_pCMs_only3CT	NoPrepr	SVD	1795	RCT-Tx3_T400	F	RCT
Drug	T400_RCT	RCT	Cell_line.Tx3_T400	Plate.99	RPL11	-2	-0.663728726504223	pearson	1	Ttest_pvalue	Coefficient_of_eigenassay	SVD_pCMs_only3CT	NoPrepr	SVD	2019	RCT-Tx3_T400	F	RCT
Drug	T400_RCT	RCT	Cell_line.Tx3_T400	Plate.99	RPL12	-2	-0.877869199454447	pearson	1	Ttest_pvalue	Coefficient_of_eigenassay	SVD_pCMs_only3CT	NoPrepr	SVD	1314	RCT-Tx3_T400	F	RCT
Drug	T400_RCT	RCT	Cell_line.Tx3_T400	Plate.99	RPL13	-2	-0.385305128446025	pearson	1	Ttest_pvalue	Coefficient_of_eigenassay	SVD_pCMs_only3CT	NoPrepr	SVD	4365	RCT-Tx3_T400	F	RCT
Drug	T400_RCT	RCT	Cell_line.Tx3_T400	Plate.99	RPL13A	-2	-0.49128922121455	pearson	1	Ttest_pvalue	Coefficient_of_eigenassay	SVD_pCMs_only3CT	NoPrepr	SVD	3184	RCT-Tx3_T400	F	RCT
Drug	T400_RCT	RCT	Cell_line.Tx3_T400	Plate.99	RPL14	-2	-0.519058481356554	pearson	1	Ttest_pvalue	Coefficient_of_eigenassay	SVD_pCMs_only3CT	NoPrepr	SVD	2935	RCT-Tx3_T400	F	RCT
Drug	T400_RCT	RCT	Cell_line.Tx3_T400	Plate.99	RPL15	-2	-0.562422735259054	pearson	1	Ttest_pvalue	Coefficient_of_eigenassay	SVD_pCMs_only3CT	NoPrepr	SVD	2590	RCT-Tx3_T400	F	RCT
Drug	T400_RCT	RCT	Cell_line.Tx3_T400	Plate.99	RPL17	-2	-0.182558069619678	pearson	1	Ttest_pvalue	Coefficient_of_eigenassay	SVD_pCMs_only3CT	NoPrepr	SVD	8002	RCT-Tx3_T400	F	RCT
Drug	T400_RCT	RCT	Cell_line.Tx3_T400	Plate.99	RPL18	-2	-0.360880748995584	pearson	1	Ttest_pvalue	Coefficient_of_eigenassay	SVD_pCMs_only3CT	NoPrepr	SVD	4695	RCT-Tx3_T400	F	RCT
Drug	T400_RCT	RCT	Cell_line.Tx3_T400	Plate.99	RPL18A	-2	-0.373780093206353	pearson	1	Ttest_pvalue	Coefficient_of_eigenassay	SVD_pCMs_only3CT	NoPrepr	SVD	4521	RCT-Tx3_T400	F	RCT
Drug	T400_RCT	RCT	Cell_line.Tx3_T400	Plate.99	RPL19	-2	-0.804569486493467	pearson	1	Ttest_pvalue	Coefficient_of_eigenassay	SVD_pCMs_only3CT	NoPrepr	SVD	1527	RCT-Tx3_T400	F	RCT
Drug	T400_RCT	RCT	Cell_line.Tx3_T400	Plate.99	RPL21	-2	-0.715156661252779	pearson	1	Ttest_pvalue	Coefficient_of_eigenassay	SVD_pCMs_only3CT	NoPrepr	SVD	1814	RCT-Tx3_T400	F	RCT
Drug	T400_RCT	RCT	Cell_line.Tx3_T400	Plate.99	RPL22	-2	-0.577470212545	pearson	1	Ttest_pvalue	Coefficient_of_eigenassay	SVD_pCMs_only3CT	NoPrepr	SVD	2503	RCT-Tx3_T400	F	RCT
Drug	T400_RCT	RCT	Cell_line.Tx3_T400	Plate.99	RPL22L1	-2	-1.4414182495462	pearson	1	Ttest_pvalue	Coefficient_of_eigenassay	SVD_pCMs_only3CT	NoPrepr	SVD	492	RCT-Tx3_T400	F	RCT
Drug	T400_RCT	RCT	Cell_line.Tx3_T400	Plate.99	RPL23	-2	-0.900089770019152	pearson	1	Ttest_pvalue	Coefficient_of_eigenassay	SVD_pCMs_only3CT	NoPrepr	SVD	1266	RCT-Tx3_T400	F	RCT
Drug	T400_RCT	RCT	Cell_line.Tx3_T400	Plate.99	RPL23A	-2	-0.906636644482224	pearson	1	Ttest_pvalue	Coefficient_of_eigenassay	SVD_pCMs_only3CT	NoPrepr	SVD	1241	RCT-Tx3_T400	F	RCT
Drug	T400_RCT	RCT	Cell_line.Tx3_T400	Plate.99	RPL24	-2	-0.628615783483166	pearson	1	Ttest_pvalue	Coefficient_of_eigenassay	SVD_pCMs_only3CT	NoPrepr	SVD	2190	RCT-Tx3_T400	F	RCT
Drug	T400_RCT	RCT	Cell_line.Tx3_T400	Plate.99	RPL26	-2	-0.964634949915909	pearson	1	Ttest_pvalue	Coefficient_of_eigenassay	SVD_pCMs_only3CT	NoPrepr	SVD	1103	RCT-Tx3_T400	F	RCT
Drug	T400_RCT	RCT	Cell_line.Tx3_T400	Plate.99	RPL26L1	-2	-0.738286383671758	pearson	1	Ttest_pvalue	Coefficient_of_eigenassay	SVD_pCMs_only3CT	NoPrepr	SVD	1729	RCT-Tx3_T400	F	RCT
Drug	T400_RCT	RCT	Cell_line.Tx3_T400	Plate.99	RPL27	-2	-1.08177737276356	pearson	1	Ttest_pvalue	Coefficient_of_eigenassay	SVD_pCMs_only3CT	NoPrepr	SVD	870	RCT-Tx3_T400	F	RCT
Drug	T400_RCT	RCT	Cell_line.Tx3_T400	Plate.99	RPL27A	-2	-0.600996328548478	pearson	1	Ttest_pvalue	Coefficient_of_eigenassay	SVD_pCMs_only3CT	NoPrepr	SVD	2346	RCT-Tx3_T400	F	RCT
Drug	T400_RCT	RCT	Cell_line.Tx3_T400	Plate.99	RPL28	-2	-0.225294171765119	pearson	1	Ttest_pvalue	Coefficient_of_eigenassay	SVD_pCMs_only3CT	NoPrepr	SVD	7044	RCT-Tx3_T400	F	RCT
Drug	T400_RCT	RCT	Cell_line.Tx3_T400	Plate.99	RPL29	-2	-0.471107444425978	pearson	1	Ttest_pvalue	Coefficient_of_eigenassay	SVD_pCMs_only3CT	NoPrepr	SVD	3361	RCT-Tx3_T400	F	RCT
Drug	T400_RCT	RCT	Cell_line.Tx3_T400	Plate.99	RPL3	-2	-0.502003480138791	pearson	1	Ttest_pvalue	Coefficient_of_eigenassay	SVD_pCMs_only3CT	NoPrepr	SVD	3087	RCT-Tx3_T400	F	RCT
Drug	T400_RCT	RCT	Cell_line.Tx3_T400	Plate.99	RPL30	-2	-0.88054966054748	pearson	1	Ttest_pvalue	Coefficient_of_eigenassay	SVD_pCMs_only3CT	NoPrepr	SVD	1309	RCT-Tx3_T400	F	RCT
Drug	T400_RCT	RCT	Cell_line.Tx3_T400	Plate.99	RPL31	-2	-0.727939412253772	pearson	1	Ttest_pvalue	Coefficient_of_eigenassay	SVD_pCMs_only3CT	NoPrepr	SVD	1756	RCT-Tx3_T400	F	RCT
Drug	T400_RCT	RCT	Cell_line.Tx3_T400	Plate.99	RPL32	-2	-0.676649705072072	pearson	1	Ttest_pvalue	Coefficient_of_eigenassay	SVD_pCMs_only3CT	NoPrepr	SVD	1944	RCT-Tx3_T400	F	RCT
Drug	T400_RCT	RCT	Cell_line.Tx3_T400	Plate.99	RPL34	-2	-0.844398469876486	pearson	1	Ttest_pvalue	Coefficient_of_eigenassay	SVD_pCMs_only3CT	NoPrepr	SVD	1403	RCT-Tx3_T400	F	RCT
Drug	T400_RCT	RCT	Cell_line.Tx3_T400	Plate.99	RPL35	-2	-0.479233144716591	pearson	1	Ttest_pvalue	Coefficient_of_eigenassay	SVD_pCMs_only3CT	NoPrepr	SVD	3286	RCT-Tx3_T400	F	RCT
Drug	T400_RCT	RCT	Cell_line.Tx3_T400	Plate.99	RPL35A	-2	-0.826594725694493	pearson	1	Ttest_pvalue	Coefficient_of_eigenassay	SVD_pCMs_only3CT	NoPrepr	SVD	1457	RCT-Tx3_T400	F	RCT
Drug	T400_RCT	RCT	Cell_line.Tx3_T400	Plate.99	RPL36	-2	-0.381904904759825	pearson	1	Ttest_pvalue	Coefficient_of_eigenassay	SVD_pCMs_only3CT	NoPrepr	SVD	4411	RCT-Tx3_T400	F	RCT
Drug	T400_RCT	RCT	Cell_line.Tx3_T400	Plate.99	RPL36A	-2	-0.0135061728346722	pearson	1	Ttest_pvalue	Coefficient_of_eigenassay	SVD_pCMs_only3CT	NoPrepr	SVD	12986	RCT-Tx3_T400	F	RCT
Drug	T400_RCT	RCT	Cell_line.Tx3_T400	Plate.99	RPL36AL	-2	-0.962311472680141	pearson	1	Ttest_pvalue	Coefficient_of_eigenassay	SVD_pCMs_only3CT	NoPrepr	SVD	1107	RCT-Tx3_T400	F	RCT
Drug	T400_RCT	RCT	Cell_line.Tx3_T400	Plate.99	RPL37	-2	-0.666015330383912	pearson	1	Ttest_pvalue	Coefficient_of_eigenassay	SVD_pCMs_only3CT	NoPrepr	SVD	2008	RCT-Tx3_T400	F	RCT
Drug	T400_RCT	RCT	Cell_line.Tx3_T400	Plate.99	RPL37A	-2	-0.577694218434319	pearson	1	Ttest_pvalue	Coefficient_of_eigenassay	SVD_pCMs_only3CT	NoPrepr	SVD	2501	RCT-Tx3_T400	F	RCT
Drug	T400_RCT	RCT	Cell_line.Tx3_T400	Plate.99	RPL38	-2	-1.06721014017691	pearson	1	Ttest_pvalue	Coefficient_of_eigenassay	SVD_pCMs_only3CT	NoPrepr	SVD	892	RCT-Tx3_T400	F	RCT
Drug	T400_RCT	RCT	Cell_line.Tx3_T400	Plate.99	RPL39	-2	-2.31314194199207	pearson	1	Ttest_pvalue	Coefficient_of_eigenassay	SVD_pCMs_only3CT	NoPrepr	SVD	172	RCT-Tx3_T400	F	RCT
Drug	T400_RCT	RCT	Cell_line.Tx3_T400	Plate.99	RPL39L	-2	-0.765825208392361	pearson	1	Ttest_pvalue	Coefficient_of_eigenassay	SVD_pCMs_only3CT	NoPrepr	SVD	1649	RCT-Tx3_T400	F	RCT
Drug	T400_RCT	RCT	Cell_line.Tx3_T400	Plate.99	RPL4	-2	-0.658171516278067	pearson	1	Ttest_pvalue	Coefficient_of_eigenassay	SVD_pCMs_only3CT	NoPrepr	SVD	2048	RCT-Tx3_T400	F	RCT
Drug	T400_RCT	RCT	Cell_line.Tx3_T400	Plate.99	RPL41	-2	-0.805838596498009	pearson	1	Ttest_pvalue	Coefficient_of_eigenassay	SVD_pCMs_only3CT	NoPrepr	SVD	1521	RCT-Tx3_T400	F	RCT
Drug	T400_RCT	RCT	Cell_line.Tx3_T400	Plate.99	RPL5	-2	-0.553012858330308	pearson	1	Ttest_pvalue	Coefficient_of_eigenassay	SVD_pCMs_only3CT	NoPrepr	SVD	2664	RCT-Tx3_T400	F	RCT
Drug	T400_RCT	RCT	Cell_line.Tx3_T400	Plate.99	RPL6	-2	-0.824642487689311	pearson	1	Ttest_pvalue	Coefficient_of_eigenassay	SVD_pCMs_only3CT	NoPrepr	SVD	1464	RCT-Tx3_T400	F	RCT
Drug	T400_RCT	RCT	Cell_line.Tx3_T400	Plate.99	RPL7	-2	-0.604755856874102	pearson	1	Ttest_pvalue	Coefficient_of_eigenassay	SVD_pCMs_only3CT	NoPrepr	SVD	2323	RCT-Tx3_T400	F	RCT
Drug	T400_RCT	RCT	Cell_line.Tx3_T400	Plate.99	RPL7A	-2	-0.745964200876045	pearson	1	Ttest_pvalue	Coefficient_of_eigenassay	SVD_pCMs_only3CT	NoPrepr	SVD	1698	RCT-Tx3_T400	F	RCT
Drug	T400_RCT	RCT	Cell_line.Tx3_T400	Plate.99	RPL7L1	-2	-0.18124579223216	pearson	1	Ttest_pvalue	Coefficient_of_eigenassay	SVD_pCMs_only3CT	NoPrepr	SVD	8029	RCT-Tx3_T400	F	RCT
Drug	T400_RCT	RCT	Cell_line.Tx3_T400	Plate.99	RPL8	-2	-0.398568629733163	pearson	1	Ttest_pvalue	Coefficient_of_eigenassay	SVD_pCMs_only3CT	NoPrepr	SVD	4196	RCT-Tx3_T400	F	RCT
Drug	T400_RCT	RCT	Cell_line.Tx3_T400	Plate.99	RPL9	-2	-1.36791319871404	pearson	1	Ttest_pvalue	Coefficient_of_eigenassay	SVD_pCMs_only3CT	NoPrepr	SVD	541	RCT-Tx3_T400	F	RCT
Drug	T400_RCT	RCT	Cell_line.Tx3_T400	Plate.99	RPLP0	-2	-0.560049744162509	pearson	1	Ttest_pvalue	Coefficient_of_eigenassay	SVD_pCMs_only3CT	NoPrepr	SVD	2606	RCT-Tx3_T400	F	RCT
Drug	T400_RCT	RCT	Cell_line.Tx3_T400	Plate.99	RPLP1	-2	-0.268156508837641	pearson	1	Ttest_pvalue	Coefficient_of_eigenassay	SVD_pCMs_only3CT	NoPrepr	SVD	6216	RCT-Tx3_T400	F	RCT
Drug	T400_RCT	RCT	Cell_line.Tx3_T400	Plate.99	RPLP2	-2	-0.329301539703972	pearson	1	Ttest_pvalue	Coefficient_of_eigenassay	SVD_pCMs_only3CT	NoPrepr	SVD	5161	RCT-Tx3_T400	F	RCT
Drug	T400_RCT	RCT	Cell_line.Tx3_T400	Plate.99	RPN1	-2	-0.597674083467576	pearson	1	Ttest_pvalue	Coefficient_of_eigenassay	SVD_pCMs_only3CT	NoPrepr	SVD	2365	RCT-Tx3_T400	F	RCT
Drug	T400_RCT	RCT	Cell_line.Tx3_T400	Plate.99	RPN2	-2	-1.04304668674355	pearson	1	Ttest_pvalue	Coefficient_of_eigenassay	SVD_pCMs_only3CT	NoPrepr	SVD	942	RCT-Tx3_T400	F	RCT
Drug	T400_RCT	RCT	Cell_line.Tx3_T400	Plate.99	RPP14	-2	0.0203104960438671	pearson	1	Ttest_pvalue	Coefficient_of_eigenassay	SVD_pCMs_only3CT	NoPrepr	SVD	12718	RCT-Tx3_T400	F	RCT
Drug	T400_RCT	RCT	Cell_line.Tx3_T400	Plate.99	RPP25	-2	-0.472831305459372	pearson	1	Ttest_pvalue	Coefficient_of_eigenassay	SVD_pCMs_only3CT	NoPrepr	SVD	3346	RCT-Tx3_T400	F	RCT
Drug	T400_RCT	RCT	Cell_line.Tx3_T400	Plate.99	RPP25L	-2	-0.0998181443351055	pearson	1	Ttest_pvalue	Coefficient_of_eigenassay	SVD_pCMs_only3CT	NoPrepr	SVD	10152	RCT-Tx3_T400	F	RCT
Drug	T400_RCT	RCT	Cell_line.Tx3_T400	Plate.99	RPP30	-2	-0.328529627414232	pearson	1	Ttest_pvalue	Coefficient_of_eigenassay	SVD_pCMs_only3CT	NoPrepr	SVD	5174	RCT-Tx3_T400	F	RCT
Drug	T400_RCT	RCT	Cell_line.Tx3_T400	Plate.99	RPP38	-2	-0.499500277895129	pearson	1	Ttest_pvalue	Coefficient_of_eigenassay	SVD_pCMs_only3CT	NoPrepr	SVD	3108	RCT-Tx3_T400	F	RCT
Drug	T400_RCT	RCT	Cell_line.Tx3_T400	Plate.99	RPP40	-2	-0.348064560534676	pearson	1	Ttest_pvalue	Coefficient_of_eigenassay	SVD_pCMs_only3CT	NoPrepr	SVD	4851	RCT-Tx3_T400	F	RCT
Drug	T400_RCT	RCT	Cell_line.Tx3_T400	Plate.99	RPRD1A	-2	-0.682366101302351	pearson	1	Ttest_pvalue	Coefficient_of_eigenassay	SVD_pCMs_only3CT	NoPrepr	SVD	1916	RCT-Tx3_T400	F	RCT
Drug	T400_RCT	RCT	Cell_line.Tx3_T400	Plate.99	RPRD1B	-2	-0.163291916123042	pearson	1	Ttest_pvalue	Coefficient_of_eigenassay	SVD_pCMs_only3CT	NoPrepr	SVD	8458	RCT-Tx3_T400	F	RCT
Drug	T400_RCT	RCT	Cell_line.Tx3_T400	Plate.99	RPRD2	-2	0.239129285957463	pearson	1	Ttest_pvalue	Coefficient_of_eigenassay	SVD_pCMs_only3CT	NoPrepr	SVD	6761	RCT-Tx3_T400	F	RCT
Drug	T400_RCT	RCT	Cell_line.Tx3_T400	Plate.99	RPRM	-2	0.0596911871606666	pearson	1	Ttest_pvalue	Coefficient_of_eigenassay	SVD_pCMs_only3CT	NoPrepr	SVD	11406	RCT-Tx3_T400	F	RCT
Drug	T400_RCT	RCT	Cell_line.Tx3_T400	Plate.99	RPS10	-2	-0.167382255084079	pearson	1	Ttest_pvalue	Coefficient_of_eigenassay	SVD_pCMs_only3CT	NoPrepr	SVD	8372	RCT-Tx3_T400	F	RCT
Drug	T400_RCT	RCT	Cell_line.Tx3_T400	Plate.99	RPS11	-2	-0.417786287480877	pearson	1	Ttest_pvalue	Coefficient_of_eigenassay	SVD_pCMs_only3CT	NoPrepr	SVD	3942	RCT-Tx3_T400	F	RCT
Drug	T400_RCT	RCT	Cell_line.Tx3_T400	Plate.99	RPS12	-2	-0.726164943744756	pearson	1	Ttest_pvalue	Coefficient_of_eigenassay	SVD_pCMs_only3CT	NoPrepr	SVD	1764	RCT-Tx3_T400	F	RCT
Drug	T400_RCT	RCT	Cell_line.Tx3_T400	Plate.99	RPS13	-2	-0.668352566550446	pearson	1	Ttest_pvalue	Coefficient_of_eigenassay	SVD_pCMs_only3CT	NoPrepr	SVD	1992	RCT-Tx3_T400	F	RCT
Drug	T400_RCT	RCT	Cell_line.Tx3_T400	Plate.99	RPS14	-2	-0.535904905673158	pearson	1	Ttest_pvalue	Coefficient_of_eigenassay	SVD_pCMs_only3CT	NoPrepr	SVD	2807	RCT-Tx3_T400	F	RCT
Drug	T400_RCT	RCT	Cell_line.Tx3_T400	Plate.99	RPS15	-2	-0.433299724037275	pearson	1	Ttest_pvalue	Coefficient_of_eigenassay	SVD_pCMs_only3CT	NoPrepr	SVD	3774	RCT-Tx3_T400	F	RCT
Drug	T400_RCT	RCT	Cell_line.Tx3_T400	Plate.99	RPS15A	-2	-0.923343546758072	pearson	1	Ttest_pvalue	Coefficient_of_eigenassay	SVD_pCMs_only3CT	NoPrepr	SVD	1206	RCT-Tx3_T400	F	RCT
Drug	T400_RCT	RCT	Cell_line.Tx3_T400	Plate.99	RPS16	-2	-0.418920941005731	pearson	1	Ttest_pvalue	Coefficient_of_eigenassay	SVD_pCMs_only3CT	NoPrepr	SVD	3924	RCT-Tx3_T400	F	RCT
Drug	T400_RCT	RCT	Cell_line.Tx3_T400	Plate.99	RPS19	-2	-0.265832319659659	pearson	1	Ttest_pvalue	Coefficient_of_eigenassay	SVD_pCMs_only3CT	NoPrepr	SVD	6260	RCT-Tx3_T400	F	RCT
Drug	T400_RCT	RCT	Cell_line.Tx3_T400	Plate.99	RPS19BP1	-2	-0.457119695372695	pearson	1	Ttest_pvalue	Coefficient_of_eigenassay	SVD_pCMs_only3CT	NoPrepr	SVD	3508	RCT-Tx3_T400	F	RCT
Drug	T400_RCT	RCT	Cell_line.Tx3_T400	Plate.99	RPS2	-2	-0.496603472672837	pearson	1	Ttest_pvalue	Coefficient_of_eigenassay	SVD_pCMs_only3CT	NoPrepr	SVD	3134	RCT-Tx3_T400	F	RCT
Drug	T400_RCT	RCT	Cell_line.Tx3_T400	Plate.99	RPS20	-2	-0.792829697153071	pearson	1	Ttest_pvalue	Coefficient_of_eigenassay	SVD_pCMs_only3CT	NoPrepr	SVD	1557	RCT-Tx3_T400	F	RCT
Drug	T400_RCT	RCT	Cell_line.Tx3_T400	Plate.99	RPS21	-2	-0.580852473979391	pearson	1	Ttest_pvalue	Coefficient_of_eigenassay	SVD_pCMs_only3CT	NoPrepr	SVD	2476	RCT-Tx3_T400	F	RCT
Drug	T400_RCT	RCT	Cell_line.Tx3_T400	Plate.99	RPS23	-2	-0.583484458419799	pearson	1	Ttest_pvalue	Coefficient_of_eigenassay	SVD_pCMs_only3CT	NoPrepr	SVD	2462	RCT-Tx3_T400	F	RCT
Drug	T400_RCT	RCT	Cell_line.Tx3_T400	Plate.99	RPS24	-2	-0.826338855300659	pearson	1	Ttest_pvalue	Coefficient_of_eigenassay	SVD_pCMs_only3CT	NoPrepr	SVD	1460	RCT-Tx3_T400	F	RCT
Drug	T400_RCT	RCT	Cell_line.Tx3_T400	Plate.99	RPS25	-2	-0.584729223637886	pearson	1	Ttest_pvalue	Coefficient_of_eigenassay	SVD_pCMs_only3CT	NoPrepr	SVD	2451	RCT-Tx3_T400	F	RCT
Drug	T400_RCT	RCT	Cell_line.Tx3_T400	Plate.99	RPS26	-2	-0.770381119572315	pearson	1	Ttest_pvalue	Coefficient_of_eigenassay	SVD_pCMs_only3CT	NoPrepr	SVD	1633	RCT-Tx3_T400	F	RCT
Drug	T400_RCT	RCT	Cell_line.Tx3_T400	Plate.99	RPS27	-2	-0.86690974759053	pearson	1	Ttest_pvalue	Coefficient_of_eigenassay	SVD_pCMs_only3CT	NoPrepr	SVD	1333	RCT-Tx3_T400	F	RCT
Drug	T400_RCT	RCT	Cell_line.Tx3_T400	Plate.99	RPS27A	-2	-0.952757843681474	pearson	1	Ttest_pvalue	Coefficient_of_eigenassay	SVD_pCMs_only3CT	NoPrepr	SVD	1126	RCT-Tx3_T400	F	RCT
Drug	T400_RCT	RCT	Cell_line.Tx3_T400	Plate.99	RPS27L	-2	-1.34842556949054	pearson	1	Ttest_pvalue	Coefficient_of_eigenassay	SVD_pCMs_only3CT	NoPrepr	SVD	555	RCT-Tx3_T400	F	RCT
Drug	T400_RCT	RCT	Cell_line.Tx3_T400	Plate.99	RPS28	-2	-0.125588326864579	pearson	1	Ttest_pvalue	Coefficient_of_eigenassay	SVD_pCMs_only3CT	NoPrepr	SVD	9384	RCT-Tx3_T400	F	RCT
Drug	T400_RCT	RCT	Cell_line.Tx3_T400	Plate.99	RPS29	-2	-0.600784917704611	pearson	1	Ttest_pvalue	Coefficient_of_eigenassay	SVD_pCMs_only3CT	NoPrepr	SVD	2347	RCT-Tx3_T400	F	RCT
Drug	T400_RCT	RCT	Cell_line.Tx3_T400	Plate.99	RPS3	-2	-0.534587436506034	pearson	1	Ttest_pvalue	Coefficient_of_eigenassay	SVD_pCMs_only3CT	NoPrepr	SVD	2816	RCT-Tx3_T400	F	RCT
Drug	T400_RCT	RCT	Cell_line.Tx3_T400	Plate.99	RPS3A	-2	-0.959519289252116	pearson	1	Ttest_pvalue	Coefficient_of_eigenassay	SVD_pCMs_only3CT	NoPrepr	SVD	1113	RCT-Tx3_T400	F	RCT
Drug	T400_RCT	RCT	Cell_line.Tx3_T400	Plate.99	RPS4X	-2	-0.285784416222627	pearson	1	Ttest_pvalue	Coefficient_of_eigenassay	SVD_pCMs_only3CT	NoPrepr	SVD	5889	RCT-Tx3_T400	F	RCT
Drug	T400_RCT	RCT	Cell_line.Tx3_T400	Plate.99	RPS4Y1	-2	-0.335550743415554	pearson	1	Ttest_pvalue	Coefficient_of_eigenassay	SVD_pCMs_only3CT	NoPrepr	SVD	5048	RCT-Tx3_T400	F	RCT
Drug	T400_RCT	RCT	Cell_line.Tx3_T400	Plate.99	RPS5	-2	-0.365602915587376	pearson	1	Ttest_pvalue	Coefficient_of_eigenassay	SVD_pCMs_only3CT	NoPrepr	SVD	4628	RCT-Tx3_T400	F	RCT
Drug	T400_RCT	RCT	Cell_line.Tx3_T400	Plate.99	RPS6	-2	-0.764835274512382	pearson	1	Ttest_pvalue	Coefficient_of_eigenassay	SVD_pCMs_only3CT	NoPrepr	SVD	1653	RCT-Tx3_T400	F	RCT
Drug	T400_RCT	RCT	Cell_line.Tx3_T400	Plate.99	RPS6KA1	-2	-0.23071936221141	pearson	1	Ttest_pvalue	Coefficient_of_eigenassay	SVD_pCMs_only3CT	NoPrepr	SVD	6937	RCT-Tx3_T400	F	RCT
Drug	T400_RCT	RCT	Cell_line.Tx3_T400	Plate.99	RPS6KA2	-2	-0.138495777362365	pearson	1	Ttest_pvalue	Coefficient_of_eigenassay	SVD_pCMs_only3CT	NoPrepr	SVD	9056	RCT-Tx3_T400	F	RCT
Drug	T400_RCT	RCT	Cell_line.Tx3_T400	Plate.99	RPS6KA3	-2	0.0635243152075498	pearson	1	Ttest_pvalue	Coefficient_of_eigenassay	SVD_pCMs_only3CT	NoPrepr	SVD	11273	RCT-Tx3_T400	F	RCT
Drug	T400_RCT	RCT	Cell_line.Tx3_T400	Plate.99	RPS6KA4	-2	-0.251068371821685	pearson	1	Ttest_pvalue	Coefficient_of_eigenassay	SVD_pCMs_only3CT	NoPrepr	SVD	6518	RCT-Tx3_T400	F	RCT
Drug	T400_RCT	RCT	Cell_line.Tx3_T400	Plate.99	RPS6KA5	-2	0.805280116118403	pearson	1	Ttest_pvalue	Coefficient_of_eigenassay	SVD_pCMs_only3CT	NoPrepr	SVD	1526	RCT-Tx3_T400	F	RCT
Drug	T400_RCT	RCT	Cell_line.Tx3_T400	Plate.99	RPS6KA6	-2	0.384481456972301	pearson	1	Ttest_pvalue	Coefficient_of_eigenassay	SVD_pCMs_only3CT	NoPrepr	SVD	4375	RCT-Tx3_T400	F	RCT
Drug	T400_RCT	RCT	Cell_line.Tx3_T400	Plate.99	RPS6KB1	-2	-0.0602133547130742	pearson	1	Ttest_pvalue	Coefficient_of_eigenassay	SVD_pCMs_only3CT	NoPrepr	SVD	11389	RCT-Tx3_T400	F	RCT
Drug	T400_RCT	RCT	Cell_line.Tx3_T400	Plate.99	RPS6KB2	-2	-0.292570372158945	pearson	1	Ttest_pvalue	Coefficient_of_eigenassay	SVD_pCMs_only3CT	NoPrepr	SVD	5771	RCT-Tx3_T400	F	RCT
Drug	T400_RCT	RCT	Cell_line.Tx3_T400	Plate.99	RPS6KC1	-2	0.0447320928371561	pearson	1	Ttest_pvalue	Coefficient_of_eigenassay	SVD_pCMs_only3CT	NoPrepr	SVD	11901	RCT-Tx3_T400	F	RCT
Drug	T400_RCT	RCT	Cell_line.Tx3_T400	Plate.99	RPS6KL1	-2	-0.190036535619446	pearson	1	Ttest_pvalue	Coefficient_of_eigenassay	SVD_pCMs_only3CT	NoPrepr	SVD	7844	RCT-Tx3_T400	F	RCT
Drug	T400_RCT	RCT	Cell_line.Tx3_T400	Plate.99	RPS7	-2	-0.719639300098271	pearson	1	Ttest_pvalue	Coefficient_of_eigenassay	SVD_pCMs_only3CT	NoPrepr	SVD	1794	RCT-Tx3_T400	F	RCT
Drug	T400_RCT	RCT	Cell_line.Tx3_T400	Plate.99	RPS8	-2	-0.778526394715692	pearson	1	Ttest_pvalue	Coefficient_of_eigenassay	SVD_pCMs_only3CT	NoPrepr	SVD	1609	RCT-Tx3_T400	F	RCT
Drug	T400_RCT	RCT	Cell_line.Tx3_T400	Plate.99	RPS9	-2	0	pearson	1	Ttest_pvalue	Coefficient_of_eigenassay	SVD_pCMs_only3CT	NoPrepr	SVD	14380.5	RCT-Tx3_T400	F	RCT
Drug	T400_RCT	RCT	Cell_line.Tx3_T400	Plate.99	RPSA	-2	-0.272069412236632	pearson	1	Ttest_pvalue	Coefficient_of_eigenassay	SVD_pCMs_only3CT	NoPrepr	SVD	6142	RCT-Tx3_T400	F	RCT
Drug	T400_RCT	RCT	Cell_line.Tx3_T400	Plate.99	RPTOR	-2	0.302632839982091	pearson	1	Ttest_pvalue	Coefficient_of_eigenassay	SVD_pCMs_only3CT	NoPrepr	SVD	5607	RCT-Tx3_T400	F	RCT
Drug	T400_RCT	RCT	Cell_line.Tx3_T400	Plate.99	RPUSD1	-2	0.0140009202513982	pearson	1	Ttest_pvalue	Coefficient_of_eigenassay	SVD_pCMs_only3CT	NoPrepr	SVD	12964	RCT-Tx3_T400	F	RCT
Drug	T400_RCT	RCT	Cell_line.Tx3_T400	Plate.99	RPUSD2	-2	-0.344207685748698	pearson	1	Ttest_pvalue	Coefficient_of_eigenassay	SVD_pCMs_only3CT	NoPrepr	SVD	4912	RCT-Tx3_T400	F	RCT
Drug	T400_RCT	RCT	Cell_line.Tx3_T400	Plate.99	RPUSD3	-2	-0.119878807175724	pearson	1	Ttest_pvalue	Coefficient_of_eigenassay	SVD_pCMs_only3CT	NoPrepr	SVD	9540	RCT-Tx3_T400	F	RCT
Drug	T400_RCT	RCT	Cell_line.Tx3_T400	Plate.99	RPUSD4	-2	-0.160946293715924	pearson	1	Ttest_pvalue	Coefficient_of_eigenassay	SVD_pCMs_only3CT	NoPrepr	SVD	8517	RCT-Tx3_T400	F	RCT
Drug	T400_RCT	RCT	Cell_line.Tx3_T400	Plate.99	RRAD	-2	0.507348916717893	pearson	1	Ttest_pvalue	Coefficient_of_eigenassay	SVD_pCMs_only3CT	NoPrepr	SVD	3044	RCT-Tx3_T400	F	RCT
Drug	T400_RCT	RCT	Cell_line.Tx3_T400	Plate.99	RRAGA	-2	-0.402537365696387	pearson	1	Ttest_pvalue	Coefficient_of_eigenassay	SVD_pCMs_only3CT	NoPrepr	SVD	4142	RCT-Tx3_T400	F	RCT
Drug	T400_RCT	RCT	Cell_line.Tx3_T400	Plate.99	RRAGB	-2	-0.0473621760255009	pearson	1	Ttest_pvalue	Coefficient_of_eigenassay	SVD_pCMs_only3CT	NoPrepr	SVD	11827	RCT-Tx3_T400	F	RCT
Drug	T400_RCT	RCT	Cell_line.Tx3_T400	Plate.99	RRAGC	-2	-0.33184121853487	pearson	1	Ttest_pvalue	Coefficient_of_eigenassay	SVD_pCMs_only3CT	NoPrepr	SVD	5112	RCT-Tx3_T400	F	RCT
Drug	T400_RCT	RCT	Cell_line.Tx3_T400	Plate.99	RRAGD	-2	-0.11487864349866	pearson	1	Ttest_pvalue	Coefficient_of_eigenassay	SVD_pCMs_only3CT	NoPrepr	SVD	9679	RCT-Tx3_T400	F	RCT
Drug	T400_RCT	RCT	Cell_line.Tx3_T400	Plate.99	RRAS	-2	-0.475159659104504	pearson	1	Ttest_pvalue	Coefficient_of_eigenassay	SVD_pCMs_only3CT	NoPrepr	SVD	3327	RCT-Tx3_T400	F	RCT
Drug	T400_RCT	RCT	Cell_line.Tx3_T400	Plate.99	RRAS2	-2	-0.203307321995347	pearson	1	Ttest_pvalue	Coefficient_of_eigenassay	SVD_pCMs_only3CT	NoPrepr	SVD	7555	RCT-Tx3_T400	F	RCT
Drug	T400_RCT	RCT	Cell_line.Tx3_T400	Plate.99	RRBP1	-2	-0.0128027208449133	pearson	1	Ttest_pvalue	Coefficient_of_eigenassay	SVD_pCMs_only3CT	NoPrepr	SVD	13015	RCT-Tx3_T400	F	RCT
Drug	T400_RCT	RCT	Cell_line.Tx3_T400	Plate.99	RREB1	-2	1.22257262105529	pearson	1	Ttest_pvalue	Coefficient_of_eigenassay	SVD_pCMs_only3CT	NoPrepr	SVD	681	RCT-Tx3_T400	F	RCT
Drug	T400_RCT	RCT	Cell_line.Tx3_T400	Plate.99	RRM1	-2	-0.265351661278684	pearson	1	Ttest_pvalue	Coefficient_of_eigenassay	SVD_pCMs_only3CT	NoPrepr	SVD	6271	RCT-Tx3_T400	F	RCT
Drug	T400_RCT	RCT	Cell_line.Tx3_T400	Plate.99	RRM2	-2	-0.247114349825894	pearson	1	Ttest_pvalue	Coefficient_of_eigenassay	SVD_pCMs_only3CT	NoPrepr	SVD	6592	RCT-Tx3_T400	F	RCT
Drug	T400_RCT	RCT	Cell_line.Tx3_T400	Plate.99	RRM2B	-2	-0.612447622832768	pearson	1	Ttest_pvalue	Coefficient_of_eigenassay	SVD_pCMs_only3CT	NoPrepr	SVD	2278	RCT-Tx3_T400	F	RCT
Drug	T400_RCT	RCT	Cell_line.Tx3_T400	Plate.99	RRNAD1	-2	0.00837112562844414	pearson	1	Ttest_pvalue	Coefficient_of_eigenassay	SVD_pCMs_only3CT	NoPrepr	SVD	13169	RCT-Tx3_T400	F	RCT
Drug	T400_RCT	RCT	Cell_line.Tx3_T400	Plate.99	RRP1	-2	-0.0775210559780281	pearson	1	Ttest_pvalue	Coefficient_of_eigenassay	SVD_pCMs_only3CT	NoPrepr	SVD	10807	RCT-Tx3_T400	F	RCT
Drug	T400_RCT	RCT	Cell_line.Tx3_T400	Plate.99	RRP12	-2	-0.39904586975166	pearson	1	Ttest_pvalue	Coefficient_of_eigenassay	SVD_pCMs_only3CT	NoPrepr	SVD	4189	RCT-Tx3_T400	F	RCT
Drug	T400_RCT	RCT	Cell_line.Tx3_T400	Plate.99	RRP15	-2	0.0328358035228328	pearson	1	Ttest_pvalue	Coefficient_of_eigenassay	SVD_pCMs_only3CT	NoPrepr	SVD	12294	RCT-Tx3_T400	F	RCT
Drug	T400_RCT	RCT	Cell_line.Tx3_T400	Plate.99	RRP1B	-2	-0.131154181411355	pearson	1	Ttest_pvalue	Coefficient_of_eigenassay	SVD_pCMs_only3CT	NoPrepr	SVD	9219	RCT-Tx3_T400	F	RCT
Drug	T400_RCT	RCT	Cell_line.Tx3_T400	Plate.99	RRP36	-2	-0.534602939888034	pearson	1	Ttest_pvalue	Coefficient_of_eigenassay	SVD_pCMs_only3CT	NoPrepr	SVD	2815	RCT-Tx3_T400	F	RCT
Drug	T400_RCT	RCT	Cell_line.Tx3_T400	Plate.99	RRP7A	-2	-0.120843230558361	pearson	1	Ttest_pvalue	Coefficient_of_eigenassay	SVD_pCMs_only3CT	NoPrepr	SVD	9515	RCT-Tx3_T400	F	RCT
Drug	T400_RCT	RCT	Cell_line.Tx3_T400	Plate.99	RRP8	-2	0.00578878279216691	pearson	1	Ttest_pvalue	Coefficient_of_eigenassay	SVD_pCMs_only3CT	NoPrepr	SVD	13272	RCT-Tx3_T400	F	RCT
Drug	T400_RCT	RCT	Cell_line.Tx3_T400	Plate.99	RRP9	-2	-0.188923615691041	pearson	1	Ttest_pvalue	Coefficient_of_eigenassay	SVD_pCMs_only3CT	NoPrepr	SVD	7870	RCT-Tx3_T400	F	RCT
Drug	T400_RCT	RCT	Cell_line.Tx3_T400	Plate.99	RRS1	-2	-0.512561587792819	pearson	1	Ttest_pvalue	Coefficient_of_eigenassay	SVD_pCMs_only3CT	NoPrepr	SVD	2995	RCT-Tx3_T400	F	RCT
Drug	T400_RCT	RCT	Cell_line.Tx3_T400	Plate.99	RSAD1	-2	-0.357801750960412	pearson	1	Ttest_pvalue	Coefficient_of_eigenassay	SVD_pCMs_only3CT	NoPrepr	SVD	4734	RCT-Tx3_T400	F	RCT
Drug	T400_RCT	RCT	Cell_line.Tx3_T400	Plate.99	RSAD2	-2	0	pearson	1	Ttest_pvalue	Coefficient_of_eigenassay	SVD_pCMs_only3CT	NoPrepr	SVD	14380.5	RCT-Tx3_T400	F	RCT
Drug	T400_RCT	RCT	Cell_line.Tx3_T400	Plate.99	RSBN1	-2	0.512717000387925	pearson	1	Ttest_pvalue	Coefficient_of_eigenassay	SVD_pCMs_only3CT	NoPrepr	SVD	2992	RCT-Tx3_T400	F	RCT
Drug	T400_RCT	RCT	Cell_line.Tx3_T400	Plate.99	RSBN1L	-2	0.543233529809516	pearson	1	Ttest_pvalue	Coefficient_of_eigenassay	SVD_pCMs_only3CT	NoPrepr	SVD	2749	RCT-Tx3_T400	F	RCT
Drug	T400_RCT	RCT	Cell_line.Tx3_T400	Plate.99	RSC1A1	-2	0.154864302254833	pearson	1	Ttest_pvalue	Coefficient_of_eigenassay	SVD_pCMs_only3CT	NoPrepr	SVD	8657	RCT-Tx3_T400	F	RCT
Drug	T400_RCT	RCT	Cell_line.Tx3_T400	Plate.99	RSF1	-2	0.204227631800648	pearson	1	Ttest_pvalue	Coefficient_of_eigenassay	SVD_pCMs_only3CT	NoPrepr	SVD	7532	RCT-Tx3_T400	F	RCT
Drug	T400_RCT	RCT	Cell_line.Tx3_T400	Plate.99	RSL1D1	-2	-0.386624725710661	pearson	1	Ttest_pvalue	Coefficient_of_eigenassay	SVD_pCMs_only3CT	NoPrepr	SVD	4349	RCT-Tx3_T400	F	RCT
Drug	T400_RCT	RCT	Cell_line.Tx3_T400	Plate.99	RSL24D1	-2	-0.981490971734815	pearson	1	Ttest_pvalue	Coefficient_of_eigenassay	SVD_pCMs_only3CT	NoPrepr	SVD	1062	RCT-Tx3_T400	F	RCT
Drug	T400_RCT	RCT	Cell_line.Tx3_T400	Plate.99	RSPH1	-2	-0.620261780595263	pearson	1	Ttest_pvalue	Coefficient_of_eigenassay	SVD_pCMs_only3CT	NoPrepr	SVD	2237	RCT-Tx3_T400	F	RCT
Drug	T400_RCT	RCT	Cell_line.Tx3_T400	Plate.99	RSPH10B	-2	0	pearson	1	Ttest_pvalue	Coefficient_of_eigenassay	SVD_pCMs_only3CT	NoPrepr	SVD	14380.5	RCT-Tx3_T400	F	RCT
Drug	T400_RCT	RCT	Cell_line.Tx3_T400	Plate.99	RSPH14	-2	0	pearson	1	Ttest_pvalue	Coefficient_of_eigenassay	SVD_pCMs_only3CT	NoPrepr	SVD	14380.5	RCT-Tx3_T400	F	RCT
Drug	T400_RCT	RCT	Cell_line.Tx3_T400	Plate.99	RSPH3	-2	0.527501022515129	pearson	1	Ttest_pvalue	Coefficient_of_eigenassay	SVD_pCMs_only3CT	NoPrepr	SVD	2879	RCT-Tx3_T400	F	RCT
Drug	T400_RCT	RCT	Cell_line.Tx3_T400	Plate.99	RSPH4A	-2	0.104158101130192	pearson	1	Ttest_pvalue	Coefficient_of_eigenassay	SVD_pCMs_only3CT	NoPrepr	SVD	10017	RCT-Tx3_T400	F	RCT
Drug	T400_RCT	RCT	Cell_line.Tx3_T400	Plate.99	RSPH9	-2	-1.03856755069703	pearson	1	Ttest_pvalue	Coefficient_of_eigenassay	SVD_pCMs_only3CT	NoPrepr	SVD	946	RCT-Tx3_T400	F	RCT
Drug	T400_RCT	RCT	Cell_line.Tx3_T400	Plate.99	RSPO1	-2	0	pearson	1	Ttest_pvalue	Coefficient_of_eigenassay	SVD_pCMs_only3CT	NoPrepr	SVD	14380.5	RCT-Tx3_T400	F	RCT
Drug	T400_RCT	RCT	Cell_line.Tx3_T400	Plate.99	RSPO2	-2	-0.560040344751807	pearson	1	Ttest_pvalue	Coefficient_of_eigenassay	SVD_pCMs_only3CT	NoPrepr	SVD	2607	RCT-Tx3_T400	F	RCT
Drug	T400_RCT	RCT	Cell_line.Tx3_T400	Plate.99	RSPO3	-2	0.926714000864393	pearson	1	Ttest_pvalue	Coefficient_of_eigenassay	SVD_pCMs_only3CT	NoPrepr	SVD	1196	RCT-Tx3_T400	F	RCT
Drug	T400_RCT	RCT	Cell_line.Tx3_T400	Plate.99	RSPO4	-2	-0.0837549849253282	pearson	1	Ttest_pvalue	Coefficient_of_eigenassay	SVD_pCMs_only3CT	NoPrepr	SVD	10634	RCT-Tx3_T400	F	RCT
Drug	T400_RCT	RCT	Cell_line.Tx3_T400	Plate.99	RSPRY1	-2	-0.0613670236693209	pearson	1	Ttest_pvalue	Coefficient_of_eigenassay	SVD_pCMs_only3CT	NoPrepr	SVD	11348	RCT-Tx3_T400	F	RCT
Drug	T400_RCT	RCT	Cell_line.Tx3_T400	Plate.99	RSRC1	-2	0.292472362870245	pearson	1	Ttest_pvalue	Coefficient_of_eigenassay	SVD_pCMs_only3CT	NoPrepr	SVD	5772	RCT-Tx3_T400	F	RCT
Drug	T400_RCT	RCT	Cell_line.Tx3_T400	Plate.99	RSRC2	-2	-0.0179530487731704	pearson	1	Ttest_pvalue	Coefficient_of_eigenassay	SVD_pCMs_only3CT	NoPrepr	SVD	12809	RCT-Tx3_T400	F	RCT
Drug	T400_RCT	RCT	Cell_line.Tx3_T400	Plate.99	RSRP1	-2	-0.0876820509985356	pearson	1	Ttest_pvalue	Coefficient_of_eigenassay	SVD_pCMs_only3CT	NoPrepr	SVD	10512	RCT-Tx3_T400	F	RCT
Drug	T400_RCT	RCT	Cell_line.Tx3_T400	Plate.99	RSU1	-2	-0.483839961161046	pearson	1	Ttest_pvalue	Coefficient_of_eigenassay	SVD_pCMs_only3CT	NoPrepr	SVD	3247	RCT-Tx3_T400	F	RCT
Drug	T400_RCT	RCT	Cell_line.Tx3_T400	Plate.99	RTCA	-2	-0.803948892899351	pearson	1	Ttest_pvalue	Coefficient_of_eigenassay	SVD_pCMs_only3CT	NoPrepr	SVD	1529	RCT-Tx3_T400	F	RCT
Drug	T400_RCT	RCT	Cell_line.Tx3_T400	Plate.99	RTCB	-2	-0.243013661095702	pearson	1	Ttest_pvalue	Coefficient_of_eigenassay	SVD_pCMs_only3CT	NoPrepr	SVD	6672	RCT-Tx3_T400	F	RCT
Drug	T400_RCT	RCT	Cell_line.Tx3_T400	Plate.99	RTEL1	-2	0.234735896612237	pearson	1	Ttest_pvalue	Coefficient_of_eigenassay	SVD_pCMs_only3CT	NoPrepr	SVD	6850	RCT-Tx3_T400	F	RCT
Drug	T400_RCT	RCT	Cell_line.Tx3_T400	Plate.99	RTF1	-2	0.0508862197865937	pearson	1	Ttest_pvalue	Coefficient_of_eigenassay	SVD_pCMs_only3CT	NoPrepr	SVD	11698	RCT-Tx3_T400	F	RCT
Drug	T400_RCT	RCT	Cell_line.Tx3_T400	Plate.99	RTF2	-2	-0.102917777544509	pearson	1	Ttest_pvalue	Coefficient_of_eigenassay	SVD_pCMs_only3CT	NoPrepr	SVD	10046	RCT-Tx3_T400	F	RCT
Drug	T400_RCT	RCT	Cell_line.Tx3_T400	Plate.99	RTKN	-2	-0.142202942037362	pearson	1	Ttest_pvalue	Coefficient_of_eigenassay	SVD_pCMs_only3CT	NoPrepr	SVD	8958	RCT-Tx3_T400	F	RCT
Drug	T400_RCT	RCT	Cell_line.Tx3_T400	Plate.99	RTKN2	-2	0.0596651351261897	pearson	1	Ttest_pvalue	Coefficient_of_eigenassay	SVD_pCMs_only3CT	NoPrepr	SVD	11407	RCT-Tx3_T400	F	RCT
Drug	T400_RCT	RCT	Cell_line.Tx3_T400	Plate.99	RTL1	-2	0	pearson	1	Ttest_pvalue	Coefficient_of_eigenassay	SVD_pCMs_only3CT	NoPrepr	SVD	14380.5	RCT-Tx3_T400	F	RCT
Drug	T400_RCT	RCT	Cell_line.Tx3_T400	Plate.99	RTL10	-2	0.126067903867269	pearson	1	Ttest_pvalue	Coefficient_of_eigenassay	SVD_pCMs_only3CT	NoPrepr	SVD	9367	RCT-Tx3_T400	F	RCT
Drug	T400_RCT	RCT	Cell_line.Tx3_T400	Plate.99	RTL5	-2	-0.0939127241976638	pearson	1	Ttest_pvalue	Coefficient_of_eigenassay	SVD_pCMs_only3CT	NoPrepr	SVD	10320	RCT-Tx3_T400	F	RCT
Drug	T400_RCT	RCT	Cell_line.Tx3_T400	Plate.99	RTL6	-2	-0.0289401512405102	pearson	1	Ttest_pvalue	Coefficient_of_eigenassay	SVD_pCMs_only3CT	NoPrepr	SVD	12421	RCT-Tx3_T400	F	RCT
Drug	T400_RCT	RCT	Cell_line.Tx3_T400	Plate.99	RTL8A	-2	-0.433871161777437	pearson	1	Ttest_pvalue	Coefficient_of_eigenassay	SVD_pCMs_only3CT	NoPrepr	SVD	3768	RCT-Tx3_T400	F	RCT
Drug	T400_RCT	RCT	Cell_line.Tx3_T400	Plate.99	RTL8B	-2	-0.0163681038509371	pearson	1	Ttest_pvalue	Coefficient_of_eigenassay	SVD_pCMs_only3CT	NoPrepr	SVD	12874	RCT-Tx3_T400	F	RCT
Drug	T400_RCT	RCT	Cell_line.Tx3_T400	Plate.99	RTL8C	-2	-0.0803901324834389	pearson	1	Ttest_pvalue	Coefficient_of_eigenassay	SVD_pCMs_only3CT	NoPrepr	SVD	10721	RCT-Tx3_T400	F	RCT
Drug	T400_RCT	RCT	Cell_line.Tx3_T400	Plate.99	RTL9	-2	0	pearson	1	Ttest_pvalue	Coefficient_of_eigenassay	SVD_pCMs_only3CT	NoPrepr	SVD	14380.5	RCT-Tx3_T400	F	RCT
Drug	T400_RCT	RCT	Cell_line.Tx3_T400	Plate.99	RTN1	-2	-0.179283200690799	pearson	1	Ttest_pvalue	Coefficient_of_eigenassay	SVD_pCMs_only3CT	NoPrepr	SVD	8081	RCT-Tx3_T400	F	RCT
Drug	T400_RCT	RCT	Cell_line.Tx3_T400	Plate.99	RTN2	-2	-0.0455755549817691	pearson	1	Ttest_pvalue	Coefficient_of_eigenassay	SVD_pCMs_only3CT	NoPrepr	SVD	11877	RCT-Tx3_T400	F	RCT
Drug	T400_RCT	RCT	Cell_line.Tx3_T400	Plate.99	RTN3	-2	-0.592922709732842	pearson	1	Ttest_pvalue	Coefficient_of_eigenassay	SVD_pCMs_only3CT	NoPrepr	SVD	2394	RCT-Tx3_T400	F	RCT
Drug	T400_RCT	RCT	Cell_line.Tx3_T400	Plate.99	RTN4	-2	0.269913706147875	pearson	1	Ttest_pvalue	Coefficient_of_eigenassay	SVD_pCMs_only3CT	NoPrepr	SVD	6176	RCT-Tx3_T400	F	RCT
Drug	T400_RCT	RCT	Cell_line.Tx3_T400	Plate.99	RTN4IP1	-2	-0.0358976319312127	pearson	1	Ttest_pvalue	Coefficient_of_eigenassay	SVD_pCMs_only3CT	NoPrepr	SVD	12178	RCT-Tx3_T400	F	RCT
Drug	T400_RCT	RCT	Cell_line.Tx3_T400	Plate.99	RTN4R	-2	-0.566882107263095	pearson	1	Ttest_pvalue	Coefficient_of_eigenassay	SVD_pCMs_only3CT	NoPrepr	SVD	2563	RCT-Tx3_T400	F	RCT
Drug	T400_RCT	RCT	Cell_line.Tx3_T400	Plate.99	RTN4RL1	-2	-0.400604327403659	pearson	1	Ttest_pvalue	Coefficient_of_eigenassay	SVD_pCMs_only3CT	NoPrepr	SVD	4167	RCT-Tx3_T400	F	RCT
Drug	T400_RCT	RCT	Cell_line.Tx3_T400	Plate.99	RTN4RL2	-2	0.156707516547829	pearson	1	Ttest_pvalue	Coefficient_of_eigenassay	SVD_pCMs_only3CT	NoPrepr	SVD	8621	RCT-Tx3_T400	F	RCT
Drug	T400_RCT	RCT	Cell_line.Tx3_T400	Plate.99	RTRAF	-2	-0.678144145299685	pearson	1	Ttest_pvalue	Coefficient_of_eigenassay	SVD_pCMs_only3CT	NoPrepr	SVD	1934	RCT-Tx3_T400	F	RCT
Drug	T400_RCT	RCT	Cell_line.Tx3_T400	Plate.99	RTTN	-2	0.289032338095727	pearson	1	Ttest_pvalue	Coefficient_of_eigenassay	SVD_pCMs_only3CT	NoPrepr	SVD	5834	RCT-Tx3_T400	F	RCT
Drug	T400_RCT	RCT	Cell_line.Tx3_T400	Plate.99	RUBCN	-2	-0.0475360903664921	pearson	1	Ttest_pvalue	Coefficient_of_eigenassay	SVD_pCMs_only3CT	NoPrepr	SVD	11820	RCT-Tx3_T400	F	RCT
Drug	T400_RCT	RCT	Cell_line.Tx3_T400	Plate.99	RUBCNL	-2	0	pearson	1	Ttest_pvalue	Coefficient_of_eigenassay	SVD_pCMs_only3CT	NoPrepr	SVD	14380.5	RCT-Tx3_T400	F	RCT
Drug	T400_RCT	RCT	Cell_line.Tx3_T400	Plate.99	RUFY1	-2	-0.137491112000165	pearson	1	Ttest_pvalue	Coefficient_of_eigenassay	SVD_pCMs_only3CT	NoPrepr	SVD	9080	RCT-Tx3_T400	F	RCT
Drug	T400_RCT	RCT	Cell_line.Tx3_T400	Plate.99	RUFY2	-2	0.271342677938167	pearson	1	Ttest_pvalue	Coefficient_of_eigenassay	SVD_pCMs_only3CT	NoPrepr	SVD	6158	RCT-Tx3_T400	F	RCT
Drug	T400_RCT	RCT	Cell_line.Tx3_T400	Plate.99	RUFY3	-2	-0.0755343647380381	pearson	1	Ttest_pvalue	Coefficient_of_eigenassay	SVD_pCMs_only3CT	NoPrepr	SVD	10865	RCT-Tx3_T400	F	RCT
Drug	T400_RCT	RCT	Cell_line.Tx3_T400	Plate.99	RUNDC1	-2	-0.0970212691678804	pearson	1	Ttest_pvalue	Coefficient_of_eigenassay	SVD_pCMs_only3CT	NoPrepr	SVD	10230	RCT-Tx3_T400	F	RCT
Drug	T400_RCT	RCT	Cell_line.Tx3_T400	Plate.99	RUNDC3A	-2	-1.05577869982152	pearson	1	Ttest_pvalue	Coefficient_of_eigenassay	SVD_pCMs_only3CT	NoPrepr	SVD	924	RCT-Tx3_T400	F	RCT
Drug	T400_RCT	RCT	Cell_line.Tx3_T400	Plate.99	RUNDC3B	-2	-0.066552768213918	pearson	1	Ttest_pvalue	Coefficient_of_eigenassay	SVD_pCMs_only3CT	NoPrepr	SVD	11172	RCT-Tx3_T400	F	RCT
Drug	T400_RCT	RCT	Cell_line.Tx3_T400	Plate.99	RUNX1	-2	0.246191499238392	pearson	1	Ttest_pvalue	Coefficient_of_eigenassay	SVD_pCMs_only3CT	NoPrepr	SVD	6610	RCT-Tx3_T400	F	RCT
Drug	T400_RCT	RCT	Cell_line.Tx3_T400	Plate.99	RUNX1T1	-2	1.14480105657574	pearson	1	Ttest_pvalue	Coefficient_of_eigenassay	SVD_pCMs_only3CT	NoPrepr	SVD	774	RCT-Tx3_T400	F	RCT
Drug	T400_RCT	RCT	Cell_line.Tx3_T400	Plate.99	RUNX2	-2	0.0851127729260598	pearson	1	Ttest_pvalue	Coefficient_of_eigenassay	SVD_pCMs_only3CT	NoPrepr	SVD	10593	RCT-Tx3_T400	F	RCT
Drug	T400_RCT	RCT	Cell_line.Tx3_T400	Plate.99	RUSC1	-2	-0.211864105639375	pearson	1	Ttest_pvalue	Coefficient_of_eigenassay	SVD_pCMs_only3CT	NoPrepr	SVD	7342	RCT-Tx3_T400	F	RCT
Drug	T400_RCT	RCT	Cell_line.Tx3_T400	Plate.99	RUSC1-AS1	-2	0	pearson	1	Ttest_pvalue	Coefficient_of_eigenassay	SVD_pCMs_only3CT	NoPrepr	SVD	14380.5	RCT-Tx3_T400	F	RCT
Drug	T400_RCT	RCT	Cell_line.Tx3_T400	Plate.99	RUSC2	-2	0.132660266346789	pearson	1	Ttest_pvalue	Coefficient_of_eigenassay	SVD_pCMs_only3CT	NoPrepr	SVD	9173	RCT-Tx3_T400	F	RCT
Drug	T400_RCT	RCT	Cell_line.Tx3_T400	Plate.99	RUVBL1	-2	-0.238249188100982	pearson	1	Ttest_pvalue	Coefficient_of_eigenassay	SVD_pCMs_only3CT	NoPrepr	SVD	6778	RCT-Tx3_T400	F	RCT
Drug	T400_RCT	RCT	Cell_line.Tx3_T400	Plate.99	RUVBL2	-2	-0.299442191758769	pearson	1	Ttest_pvalue	Coefficient_of_eigenassay	SVD_pCMs_only3CT	NoPrepr	SVD	5662	RCT-Tx3_T400	F	RCT
Drug	T400_RCT	RCT	Cell_line.Tx3_T400	Plate.99	RWDD1	-2	-0.826626998735183	pearson	1	Ttest_pvalue	Coefficient_of_eigenassay	SVD_pCMs_only3CT	NoPrepr	SVD	1456	RCT-Tx3_T400	F	RCT
Drug	T400_RCT	RCT	Cell_line.Tx3_T400	Plate.99	RWDD2A	-2	-0.480211561834776	pearson	1	Ttest_pvalue	Coefficient_of_eigenassay	SVD_pCMs_only3CT	NoPrepr	SVD	3279	RCT-Tx3_T400	F	RCT
Drug	T400_RCT	RCT	Cell_line.Tx3_T400	Plate.99	RWDD2B	-2	-0.368337791474336	pearson	1	Ttest_pvalue	Coefficient_of_eigenassay	SVD_pCMs_only3CT	NoPrepr	SVD	4595	RCT-Tx3_T400	F	RCT
Drug	T400_RCT	RCT	Cell_line.Tx3_T400	Plate.99	RWDD3	-2	-0.344136954002024	pearson	1	Ttest_pvalue	Coefficient_of_eigenassay	SVD_pCMs_only3CT	NoPrepr	SVD	4913	RCT-Tx3_T400	F	RCT
Drug	T400_RCT	RCT	Cell_line.Tx3_T400	Plate.99	RWDD4	-2	-0.255598740268159	pearson	1	Ttest_pvalue	Coefficient_of_eigenassay	SVD_pCMs_only3CT	NoPrepr	SVD	6441	RCT-Tx3_T400	F	RCT
Drug	T400_RCT	RCT	Cell_line.Tx3_T400	Plate.99	RXFP4	-2	0	pearson	1	Ttest_pvalue	Coefficient_of_eigenassay	SVD_pCMs_only3CT	NoPrepr	SVD	14380.5	RCT-Tx3_T400	F	RCT
Drug	T400_RCT	RCT	Cell_line.Tx3_T400	Plate.99	RXRA	-2	0.290540910587009	pearson	1	Ttest_pvalue	Coefficient_of_eigenassay	SVD_pCMs_only3CT	NoPrepr	SVD	5802	RCT-Tx3_T400	F	RCT
Drug	T400_RCT	RCT	Cell_line.Tx3_T400	Plate.99	RXRG	-2	-0.194044550306439	pearson	1	Ttest_pvalue	Coefficient_of_eigenassay	SVD_pCMs_only3CT	NoPrepr	SVD	7743	RCT-Tx3_T400	F	RCT
Drug	T400_RCT	RCT	Cell_line.Tx3_T400	Plate.99	RXYLT1	-2	-0.090189466491678	pearson	1	Ttest_pvalue	Coefficient_of_eigenassay	SVD_pCMs_only3CT	NoPrepr	SVD	10438	RCT-Tx3_T400	F	RCT
Drug	T400_RCT	RCT	Cell_line.Tx3_T400	Plate.99	RYBP	-2	-0.131908618898942	pearson	1	Ttest_pvalue	Coefficient_of_eigenassay	SVD_pCMs_only3CT	NoPrepr	SVD	9191	RCT-Tx3_T400	F	RCT
Drug	T400_RCT	RCT	Cell_line.Tx3_T400	Plate.99	RYK	-2	0.00554526315037541	pearson	1	Ttest_pvalue	Coefficient_of_eigenassay	SVD_pCMs_only3CT	NoPrepr	SVD	13280	RCT-Tx3_T400	F	RCT
Drug	T400_RCT	RCT	Cell_line.Tx3_T400	Plate.99	RYR1	-2	0	pearson	1	Ttest_pvalue	Coefficient_of_eigenassay	SVD_pCMs_only3CT	NoPrepr	SVD	14380.5	RCT-Tx3_T400	F	RCT
Drug	T400_RCT	RCT	Cell_line.Tx3_T400	Plate.99	RYR2	-2	5.0828898713873	pearson	1	Ttest_pvalue	Coefficient_of_eigenassay	SVD_pCMs_only3CT	NoPrepr	SVD	19	RCT-Tx3_T400	F	RCT
Drug	T400_RCT	RCT	Cell_line.Tx3_T400	Plate.99	RYR3	-2	1.1367340328611	pearson	1	Ttest_pvalue	Coefficient_of_eigenassay	SVD_pCMs_only3CT	NoPrepr	SVD	787	RCT-Tx3_T400	F	RCT
Drug	T400_RCT	RCT	Cell_line.Tx3_T400	Plate.99	S100A1	-2	0	pearson	1	Ttest_pvalue	Coefficient_of_eigenassay	SVD_pCMs_only3CT	NoPrepr	SVD	14380.5	RCT-Tx3_T400	F	RCT
Drug	T400_RCT	RCT	Cell_line.Tx3_T400	Plate.99	S100A10	-2	-2.39681879077944	pearson	1	Ttest_pvalue	Coefficient_of_eigenassay	SVD_pCMs_only3CT	NoPrepr	SVD	158	RCT-Tx3_T400	F	RCT
Drug	T400_RCT	RCT	Cell_line.Tx3_T400	Plate.99	S100A11	-2	-1.64964030049274	pearson	1	Ttest_pvalue	Coefficient_of_eigenassay	SVD_pCMs_only3CT	NoPrepr	SVD	374	RCT-Tx3_T400	F	RCT
Drug	T400_RCT	RCT	Cell_line.Tx3_T400	Plate.99	S100A13	-2	-0.447586508646508	pearson	1	Ttest_pvalue	Coefficient_of_eigenassay	SVD_pCMs_only3CT	NoPrepr	SVD	3607	RCT-Tx3_T400	F	RCT
Drug	T400_RCT	RCT	Cell_line.Tx3_T400	Plate.99	S100A16	-2	-0.0608084341014756	pearson	1	Ttest_pvalue	Coefficient_of_eigenassay	SVD_pCMs_only3CT	NoPrepr	SVD	11364	RCT-Tx3_T400	F	RCT
Drug	T400_RCT	RCT	Cell_line.Tx3_T400	Plate.99	S100A2	-2	-0.285934351392579	pearson	1	Ttest_pvalue	Coefficient_of_eigenassay	SVD_pCMs_only3CT	NoPrepr	SVD	5884	RCT-Tx3_T400	F	RCT
Drug	T400_RCT	RCT	Cell_line.Tx3_T400	Plate.99	S100A3	-2	0	pearson	1	Ttest_pvalue	Coefficient_of_eigenassay	SVD_pCMs_only3CT	NoPrepr	SVD	14380.5	RCT-Tx3_T400	F	RCT
Drug	T400_RCT	RCT	Cell_line.Tx3_T400	Plate.99	S100A4	-2	-0.192431587460089	pearson	1	Ttest_pvalue	Coefficient_of_eigenassay	SVD_pCMs_only3CT	NoPrepr	SVD	7783	RCT-Tx3_T400	F	RCT
Drug	T400_RCT	RCT	Cell_line.Tx3_T400	Plate.99	S100A6	-2	-0.93440955364008	pearson	1	Ttest_pvalue	Coefficient_of_eigenassay	SVD_pCMs_only3CT	NoPrepr	SVD	1176	RCT-Tx3_T400	F	RCT
Drug	T400_RCT	RCT	Cell_line.Tx3_T400	Plate.99	S100A8	-2	0.174312347664493	pearson	1	Ttest_pvalue	Coefficient_of_eigenassay	SVD_pCMs_only3CT	NoPrepr	SVD	8199	RCT-Tx3_T400	F	RCT
Drug	T400_RCT	RCT	Cell_line.Tx3_T400	Plate.99	S100B	-2	0.46792482722838	pearson	1	Ttest_pvalue	Coefficient_of_eigenassay	SVD_pCMs_only3CT	NoPrepr	SVD	3401	RCT-Tx3_T400	F	RCT
Drug	T400_RCT	RCT	Cell_line.Tx3_T400	Plate.99	S100G	-2	0	pearson	1	Ttest_pvalue	Coefficient_of_eigenassay	SVD_pCMs_only3CT	NoPrepr	SVD	14380.5	RCT-Tx3_T400	F	RCT
Drug	T400_RCT	RCT	Cell_line.Tx3_T400	Plate.99	S100P	-2	0	pearson	1	Ttest_pvalue	Coefficient_of_eigenassay	SVD_pCMs_only3CT	NoPrepr	SVD	14380.5	RCT-Tx3_T400	F	RCT
Drug	T400_RCT	RCT	Cell_line.Tx3_T400	Plate.99	S100PBP	-2	0.161682320915384	pearson	1	Ttest_pvalue	Coefficient_of_eigenassay	SVD_pCMs_only3CT	NoPrepr	SVD	8492	RCT-Tx3_T400	F	RCT
Drug	T400_RCT	RCT	Cell_line.Tx3_T400	Plate.99	S1PR1	-2	-0.0508625923393257	pearson	1	Ttest_pvalue	Coefficient_of_eigenassay	SVD_pCMs_only3CT	NoPrepr	SVD	11699	RCT-Tx3_T400	F	RCT
Drug	T400_RCT	RCT	Cell_line.Tx3_T400	Plate.99	S1PR2	-2	-0.0538722282998068	pearson	1	Ttest_pvalue	Coefficient_of_eigenassay	SVD_pCMs_only3CT	NoPrepr	SVD	11608	RCT-Tx3_T400	F	RCT
Drug	T400_RCT	RCT	Cell_line.Tx3_T400	Plate.99	S1PR3	-2	-0.0810273849048846	pearson	1	Ttest_pvalue	Coefficient_of_eigenassay	SVD_pCMs_only3CT	NoPrepr	SVD	10706	RCT-Tx3_T400	F	RCT
Drug	T400_RCT	RCT	Cell_line.Tx3_T400	Plate.99	S1PR5	-2	-0.384482805428991	pearson	1	Ttest_pvalue	Coefficient_of_eigenassay	SVD_pCMs_only3CT	NoPrepr	SVD	4374	RCT-Tx3_T400	F	RCT
Drug	T400_RCT	RCT	Cell_line.Tx3_T400	Plate.99	SAAL1	-2	-0.480770861056656	pearson	1	Ttest_pvalue	Coefficient_of_eigenassay	SVD_pCMs_only3CT	NoPrepr	SVD	3273	RCT-Tx3_T400	F	RCT
Drug	T400_RCT	RCT	Cell_line.Tx3_T400	Plate.99	SAC3D1	-2	-0.176120952519134	pearson	1	Ttest_pvalue	Coefficient_of_eigenassay	SVD_pCMs_only3CT	NoPrepr	SVD	8158	RCT-Tx3_T400	F	RCT
Drug	T400_RCT	RCT	Cell_line.Tx3_T400	Plate.99	SACM1L	-2	-0.0508979901055891	pearson	1	Ttest_pvalue	Coefficient_of_eigenassay	SVD_pCMs_only3CT	NoPrepr	SVD	11696	RCT-Tx3_T400	F	RCT
Drug	T400_RCT	RCT	Cell_line.Tx3_T400	Plate.99	SACS	-2	0.753100605877088	pearson	1	Ttest_pvalue	Coefficient_of_eigenassay	SVD_pCMs_only3CT	NoPrepr	SVD	1681	RCT-Tx3_T400	F	RCT
Drug	T400_RCT	RCT	Cell_line.Tx3_T400	Plate.99	SAE1	-2	-0.22047996282006	pearson	1	Ttest_pvalue	Coefficient_of_eigenassay	SVD_pCMs_only3CT	NoPrepr	SVD	7162	RCT-Tx3_T400	F	RCT
Drug	T400_RCT	RCT	Cell_line.Tx3_T400	Plate.99	SAFB	-2	-0.0204008950372742	pearson	1	Ttest_pvalue	Coefficient_of_eigenassay	SVD_pCMs_only3CT	NoPrepr	SVD	12713	RCT-Tx3_T400	F	RCT
Drug	T400_RCT	RCT	Cell_line.Tx3_T400	Plate.99	SAFB2	-2	0.109197658414715	pearson	1	Ttest_pvalue	Coefficient_of_eigenassay	SVD_pCMs_only3CT	NoPrepr	SVD	9858	RCT-Tx3_T400	F	RCT
Drug	T400_RCT	RCT	Cell_line.Tx3_T400	Plate.99	SALL1	-2	-1.90324873707524	pearson	1	Ttest_pvalue	Coefficient_of_eigenassay	SVD_pCMs_only3CT	NoPrepr	SVD	264	RCT-Tx3_T400	F	RCT
Drug	T400_RCT	RCT	Cell_line.Tx3_T400	Plate.99	SALL2	-2	-0.544355799773425	pearson	1	Ttest_pvalue	Coefficient_of_eigenassay	SVD_pCMs_only3CT	NoPrepr	SVD	2734	RCT-Tx3_T400	F	RCT
Drug	T400_RCT	RCT	Cell_line.Tx3_T400	Plate.99	SALL4	-2	-1.24741998917726	pearson	1	Ttest_pvalue	Coefficient_of_eigenassay	SVD_pCMs_only3CT	NoPrepr	SVD	652	RCT-Tx3_T400	F	RCT
Drug	T400_RCT	RCT	Cell_line.Tx3_T400	Plate.99	SAMD1	-2	-0.109340907206063	pearson	1	Ttest_pvalue	Coefficient_of_eigenassay	SVD_pCMs_only3CT	NoPrepr	SVD	9850	RCT-Tx3_T400	F	RCT
Drug	T400_RCT	RCT	Cell_line.Tx3_T400	Plate.99	SAMD10	-2	-0.175326152946064	pearson	1	Ttest_pvalue	Coefficient_of_eigenassay	SVD_pCMs_only3CT	NoPrepr	SVD	8177	RCT-Tx3_T400	F	RCT
Drug	T400_RCT	RCT	Cell_line.Tx3_T400	Plate.99	SAMD11	-2	0.520827477171511	pearson	1	Ttest_pvalue	Coefficient_of_eigenassay	SVD_pCMs_only3CT	NoPrepr	SVD	2927	RCT-Tx3_T400	F	RCT
Drug	T400_RCT	RCT	Cell_line.Tx3_T400	Plate.99	SAMD12	-2	1.26095696013855	pearson	1	Ttest_pvalue	Coefficient_of_eigenassay	SVD_pCMs_only3CT	NoPrepr	SVD	635	RCT-Tx3_T400	F	RCT
Drug	T400_RCT	RCT	Cell_line.Tx3_T400	Plate.99	SAMD13	-2	-0.384770990174765	pearson	1	Ttest_pvalue	Coefficient_of_eigenassay	SVD_pCMs_only3CT	NoPrepr	SVD	4370	RCT-Tx3_T400	F	RCT
Drug	T400_RCT	RCT	Cell_line.Tx3_T400	Plate.99	SAMD14	-2	-0.113660388192715	pearson	1	Ttest_pvalue	Coefficient_of_eigenassay	SVD_pCMs_only3CT	NoPrepr	SVD	9715	RCT-Tx3_T400	F	RCT
Drug	T400_RCT	RCT	Cell_line.Tx3_T400	Plate.99	SAMD15	-2	0.370735593275841	pearson	1	Ttest_pvalue	Coefficient_of_eigenassay	SVD_pCMs_only3CT	NoPrepr	SVD	4560	RCT-Tx3_T400	F	RCT
Drug	T400_RCT	RCT	Cell_line.Tx3_T400	Plate.99	SAMD3	-2	0	pearson	1	Ttest_pvalue	Coefficient_of_eigenassay	SVD_pCMs_only3CT	NoPrepr	SVD	14380.5	RCT-Tx3_T400	F	RCT
Drug	T400_RCT	RCT	Cell_line.Tx3_T400	Plate.99	SAMD4A	-2	0.817944217440654	pearson	1	Ttest_pvalue	Coefficient_of_eigenassay	SVD_pCMs_only3CT	NoPrepr	SVD	1480	RCT-Tx3_T400	F	RCT
Drug	T400_RCT	RCT	Cell_line.Tx3_T400	Plate.99	SAMD4B	-2	0.137712792284085	pearson	1	Ttest_pvalue	Coefficient_of_eigenassay	SVD_pCMs_only3CT	NoPrepr	SVD	9074	RCT-Tx3_T400	F	RCT
Drug	T400_RCT	RCT	Cell_line.Tx3_T400	Plate.99	SAMD5	-2	0.261252177625989	pearson	1	Ttest_pvalue	Coefficient_of_eigenassay	SVD_pCMs_only3CT	NoPrepr	SVD	6339	RCT-Tx3_T400	F	RCT
Drug	T400_RCT	RCT	Cell_line.Tx3_T400	Plate.99	SAMD8	-2	0.381038288282552	pearson	1	Ttest_pvalue	Coefficient_of_eigenassay	SVD_pCMs_only3CT	NoPrepr	SVD	4418	RCT-Tx3_T400	F	RCT
Drug	T400_RCT	RCT	Cell_line.Tx3_T400	Plate.99	SAMD9	-2	0.186089576050806	pearson	1	Ttest_pvalue	Coefficient_of_eigenassay	SVD_pCMs_only3CT	NoPrepr	SVD	7933	RCT-Tx3_T400	F	RCT
Drug	T400_RCT	RCT	Cell_line.Tx3_T400	Plate.99	SAMD9L	-2	0.0378826156925364	pearson	1	Ttest_pvalue	Coefficient_of_eigenassay	SVD_pCMs_only3CT	NoPrepr	SVD	12109	RCT-Tx3_T400	F	RCT
Drug	T400_RCT	RCT	Cell_line.Tx3_T400	Plate.99	SAMHD1	-2	0.0794471657685143	pearson	1	Ttest_pvalue	Coefficient_of_eigenassay	SVD_pCMs_only3CT	NoPrepr	SVD	10745	RCT-Tx3_T400	F	RCT
Drug	T400_RCT	RCT	Cell_line.Tx3_T400	Plate.99	SAMM50	-2	-0.363145636630836	pearson	1	Ttest_pvalue	Coefficient_of_eigenassay	SVD_pCMs_only3CT	NoPrepr	SVD	4663	RCT-Tx3_T400	F	RCT
Drug	T400_RCT	RCT	Cell_line.Tx3_T400	Plate.99	SAP130	-2	0.00150729748922388	pearson	1	Ttest_pvalue	Coefficient_of_eigenassay	SVD_pCMs_only3CT	NoPrepr	SVD	13410	RCT-Tx3_T400	F	RCT
Drug	T400_RCT	RCT	Cell_line.Tx3_T400	Plate.99	SAP18	-2	-0.457009485920132	pearson	1	Ttest_pvalue	Coefficient_of_eigenassay	SVD_pCMs_only3CT	NoPrepr	SVD	3509	RCT-Tx3_T400	F	RCT
Drug	T400_RCT	RCT	Cell_line.Tx3_T400	Plate.99	SAP25	-2	-0.0564421505297995	pearson	1	Ttest_pvalue	Coefficient_of_eigenassay	SVD_pCMs_only3CT	NoPrepr	SVD	11521	RCT-Tx3_T400	F	RCT
Drug	T400_RCT	RCT	Cell_line.Tx3_T400	Plate.99	SAP30	-2	-0.473539484498623	pearson	1	Ttest_pvalue	Coefficient_of_eigenassay	SVD_pCMs_only3CT	NoPrepr	SVD	3340	RCT-Tx3_T400	F	RCT
Drug	T400_RCT	RCT	Cell_line.Tx3_T400	Plate.99	SAP30BP	-2	-0.125604810307165	pearson	1	Ttest_pvalue	Coefficient_of_eigenassay	SVD_pCMs_only3CT	NoPrepr	SVD	9383	RCT-Tx3_T400	F	RCT
Drug	T400_RCT	RCT	Cell_line.Tx3_T400	Plate.99	SAP30L	-2	-0.084776966174324	pearson	1	Ttest_pvalue	Coefficient_of_eigenassay	SVD_pCMs_only3CT	NoPrepr	SVD	10610	RCT-Tx3_T400	F	RCT
Drug	T400_RCT	RCT	Cell_line.Tx3_T400	Plate.99	SAPCD2	-2	-0.408924594979534	pearson	1	Ttest_pvalue	Coefficient_of_eigenassay	SVD_pCMs_only3CT	NoPrepr	SVD	4052	RCT-Tx3_T400	F	RCT
Drug	T400_RCT	RCT	Cell_line.Tx3_T400	Plate.99	SAR1A	-2	-0.195125321110765	pearson	1	Ttest_pvalue	Coefficient_of_eigenassay	SVD_pCMs_only3CT	NoPrepr	SVD	7721	RCT-Tx3_T400	F	RCT
Drug	T400_RCT	RCT	Cell_line.Tx3_T400	Plate.99	SAR1B	-2	0.0251905565524953	pearson	1	Ttest_pvalue	Coefficient_of_eigenassay	SVD_pCMs_only3CT	NoPrepr	SVD	12540	RCT-Tx3_T400	F	RCT
Drug	T400_RCT	RCT	Cell_line.Tx3_T400	Plate.99	SARAF	-2	-0.546417668993622	pearson	1	Ttest_pvalue	Coefficient_of_eigenassay	SVD_pCMs_only3CT	NoPrepr	SVD	2722	RCT-Tx3_T400	F	RCT
Drug	T400_RCT	RCT	Cell_line.Tx3_T400	Plate.99	SARDH	-2	0.0881235140919545	pearson	1	Ttest_pvalue	Coefficient_of_eigenassay	SVD_pCMs_only3CT	NoPrepr	SVD	10495	RCT-Tx3_T400	F	RCT
Drug	T400_RCT	RCT	Cell_line.Tx3_T400	Plate.99	SARM1	-2	0.038951974034564	pearson	1	Ttest_pvalue	Coefficient_of_eigenassay	SVD_pCMs_only3CT	NoPrepr	SVD	12083	RCT-Tx3_T400	F	RCT
Drug	T400_RCT	RCT	Cell_line.Tx3_T400	Plate.99	SARNP	-2	-0.699040595152493	pearson	1	Ttest_pvalue	Coefficient_of_eigenassay	SVD_pCMs_only3CT	NoPrepr	SVD	1863	RCT-Tx3_T400	F	RCT
Drug	T400_RCT	RCT	Cell_line.Tx3_T400	Plate.99	SARS	-2	-1.16240712433271	pearson	1	Ttest_pvalue	Coefficient_of_eigenassay	SVD_pCMs_only3CT	NoPrepr	SVD	742	RCT-Tx3_T400	F	RCT
Drug	T400_RCT	RCT	Cell_line.Tx3_T400	Plate.99	SARS2	-2	-0.062868718497861	pearson	1	Ttest_pvalue	Coefficient_of_eigenassay	SVD_pCMs_only3CT	NoPrepr	SVD	11301	RCT-Tx3_T400	F	RCT
Drug	T400_RCT	RCT	Cell_line.Tx3_T400	Plate.99	SART1	-2	-0.0603043198575417	pearson	1	Ttest_pvalue	Coefficient_of_eigenassay	SVD_pCMs_only3CT	NoPrepr	SVD	11383	RCT-Tx3_T400	F	RCT
Drug	T400_RCT	RCT	Cell_line.Tx3_T400	Plate.99	SART3	-2	-0.0054414005242865	pearson	1	Ttest_pvalue	Coefficient_of_eigenassay	SVD_pCMs_only3CT	NoPrepr	SVD	13284	RCT-Tx3_T400	F	RCT
Drug	T400_RCT	RCT	Cell_line.Tx3_T400	Plate.99	SASH1	-2	0.116824715914578	pearson	1	Ttest_pvalue	Coefficient_of_eigenassay	SVD_pCMs_only3CT	NoPrepr	SVD	9625	RCT-Tx3_T400	F	RCT
Drug	T400_RCT	RCT	Cell_line.Tx3_T400	Plate.99	SASS6	-2	-0.0205227576244419	pearson	1	Ttest_pvalue	Coefficient_of_eigenassay	SVD_pCMs_only3CT	NoPrepr	SVD	12709	RCT-Tx3_T400	F	RCT
Drug	T400_RCT	RCT	Cell_line.Tx3_T400	Plate.99	SAT1	-2	-0.181832167312485	pearson	1	Ttest_pvalue	Coefficient_of_eigenassay	SVD_pCMs_only3CT	NoPrepr	SVD	8014	RCT-Tx3_T400	F	RCT
Drug	T400_RCT	RCT	Cell_line.Tx3_T400	Plate.99	SAT2	-2	-0.327695421270581	pearson	1	Ttest_pvalue	Coefficient_of_eigenassay	SVD_pCMs_only3CT	NoPrepr	SVD	5191	RCT-Tx3_T400	F	RCT
Drug	T400_RCT	RCT	Cell_line.Tx3_T400	Plate.99	SATB1	-2	0.669756437247914	pearson	1	Ttest_pvalue	Coefficient_of_eigenassay	SVD_pCMs_only3CT	NoPrepr	SVD	1986	RCT-Tx3_T400	F	RCT
Drug	T400_RCT	RCT	Cell_line.Tx3_T400	Plate.99	SATB2	-2	0.941838051312125	pearson	1	Ttest_pvalue	Coefficient_of_eigenassay	SVD_pCMs_only3CT	NoPrepr	SVD	1149	RCT-Tx3_T400	F	RCT
Drug	T400_RCT	RCT	Cell_line.Tx3_T400	Plate.99	SAV1	-2	-0.0347095674124919	pearson	1	Ttest_pvalue	Coefficient_of_eigenassay	SVD_pCMs_only3CT	NoPrepr	SVD	12215	RCT-Tx3_T400	F	RCT
Drug	T400_RCT	RCT	Cell_line.Tx3_T400	Plate.99	SAXO2	-2	0	pearson	1	Ttest_pvalue	Coefficient_of_eigenassay	SVD_pCMs_only3CT	NoPrepr	SVD	14380.5	RCT-Tx3_T400	F	RCT
Drug	T400_RCT	RCT	Cell_line.Tx3_T400	Plate.99	SAYSD1	-2	-0.229833591831101	pearson	1	Ttest_pvalue	Coefficient_of_eigenassay	SVD_pCMs_only3CT	NoPrepr	SVD	6960	RCT-Tx3_T400	F	RCT
Drug	T400_RCT	RCT	Cell_line.Tx3_T400	Plate.99	SBDS	-2	-0.771814147279399	pearson	1	Ttest_pvalue	Coefficient_of_eigenassay	SVD_pCMs_only3CT	NoPrepr	SVD	1628	RCT-Tx3_T400	F	RCT
Drug	T400_RCT	RCT	Cell_line.Tx3_T400	Plate.99	SBF1	-2	0.173198990913676	pearson	1	Ttest_pvalue	Coefficient_of_eigenassay	SVD_pCMs_only3CT	NoPrepr	SVD	8226	RCT-Tx3_T400	F	RCT
Drug	T400_RCT	RCT	Cell_line.Tx3_T400	Plate.99	SBF2	-2	0.864765716940719	pearson	1	Ttest_pvalue	Coefficient_of_eigenassay	SVD_pCMs_only3CT	NoPrepr	SVD	1341	RCT-Tx3_T400	F	RCT
Drug	T400_RCT	RCT	Cell_line.Tx3_T400	Plate.99	SBK1	-2	-0.0904683022347706	pearson	1	Ttest_pvalue	Coefficient_of_eigenassay	SVD_pCMs_only3CT	NoPrepr	SVD	10428	RCT-Tx3_T400	F	RCT
Drug	T400_RCT	RCT	Cell_line.Tx3_T400	Plate.99	SBNO1	-2	0.484430420356604	pearson	1	Ttest_pvalue	Coefficient_of_eigenassay	SVD_pCMs_only3CT	NoPrepr	SVD	3240	RCT-Tx3_T400	F	RCT
Drug	T400_RCT	RCT	Cell_line.Tx3_T400	Plate.99	SBSN	-2	0	pearson	1	Ttest_pvalue	Coefficient_of_eigenassay	SVD_pCMs_only3CT	NoPrepr	SVD	14380.5	RCT-Tx3_T400	F	RCT
Drug	T400_RCT	RCT	Cell_line.Tx3_T400	Plate.99	SBSPON	-2	0.0569983101713197	pearson	1	Ttest_pvalue	Coefficient_of_eigenassay	SVD_pCMs_only3CT	NoPrepr	SVD	11499	RCT-Tx3_T400	F	RCT
Drug	T400_RCT	RCT	Cell_line.Tx3_T400	Plate.99	SC5D	-2	0.178478376986474	pearson	1	Ttest_pvalue	Coefficient_of_eigenassay	SVD_pCMs_only3CT	NoPrepr	SVD	8098	RCT-Tx3_T400	F	RCT
Drug	T400_RCT	RCT	Cell_line.Tx3_T400	Plate.99	SCAF1	-2	0.0741902539057219	pearson	1	Ttest_pvalue	Coefficient_of_eigenassay	SVD_pCMs_only3CT	NoPrepr	SVD	10915	RCT-Tx3_T400	F	RCT
Drug	T400_RCT	RCT	Cell_line.Tx3_T400	Plate.99	SCAF11	-2	0.338331511983613	pearson	1	Ttest_pvalue	Coefficient_of_eigenassay	SVD_pCMs_only3CT	NoPrepr	SVD	4999	RCT-Tx3_T400	F	RCT
Drug	T400_RCT	RCT	Cell_line.Tx3_T400	Plate.99	SCAF4	-2	-0.0372015069884414	pearson	1	Ttest_pvalue	Coefficient_of_eigenassay	SVD_pCMs_only3CT	NoPrepr	SVD	12133	RCT-Tx3_T400	F	RCT
Drug	T400_RCT	RCT	Cell_line.Tx3_T400	Plate.99	SCAF8	-2	0.425579094590416	pearson	1	Ttest_pvalue	Coefficient_of_eigenassay	SVD_pCMs_only3CT	NoPrepr	SVD	3857	RCT-Tx3_T400	F	RCT
Drug	T400_RCT	RCT	Cell_line.Tx3_T400	Plate.99	SCAI	-2	0.386122171166226	pearson	1	Ttest_pvalue	Coefficient_of_eigenassay	SVD_pCMs_only3CT	NoPrepr	SVD	4354	RCT-Tx3_T400	F	RCT
Drug	T400_RCT	RCT	Cell_line.Tx3_T400	Plate.99	SCAMP1	-2	-0.228519454924473	pearson	1	Ttest_pvalue	Coefficient_of_eigenassay	SVD_pCMs_only3CT	NoPrepr	SVD	6980	RCT-Tx3_T400	F	RCT
Drug	T400_RCT	RCT	Cell_line.Tx3_T400	Plate.99	SCAMP2	-2	-0.484585814914519	pearson	1	Ttest_pvalue	Coefficient_of_eigenassay	SVD_pCMs_only3CT	NoPrepr	SVD	3238	RCT-Tx3_T400	F	RCT
Drug	T400_RCT	RCT	Cell_line.Tx3_T400	Plate.99	SCAMP4	-2	-0.0335692520306029	pearson	1	Ttest_pvalue	Coefficient_of_eigenassay	SVD_pCMs_only3CT	NoPrepr	SVD	12258	RCT-Tx3_T400	F	RCT
Drug	T400_RCT	RCT	Cell_line.Tx3_T400	Plate.99	SCAMP5	-2	-0.180849523387435	pearson	1	Ttest_pvalue	Coefficient_of_eigenassay	SVD_pCMs_only3CT	NoPrepr	SVD	8043	RCT-Tx3_T400	F	RCT
Drug	T400_RCT	RCT	Cell_line.Tx3_T400	Plate.99	SCAND1	-2	-0.0185396242710423	pearson	1	Ttest_pvalue	Coefficient_of_eigenassay	SVD_pCMs_only3CT	NoPrepr	SVD	12786	RCT-Tx3_T400	F	RCT
Drug	T400_RCT	RCT	Cell_line.Tx3_T400	Plate.99	SCAP	-2	-0.0229494582191233	pearson	1	Ttest_pvalue	Coefficient_of_eigenassay	SVD_pCMs_only3CT	NoPrepr	SVD	12620	RCT-Tx3_T400	F	RCT
Drug	T400_RCT	RCT	Cell_line.Tx3_T400	Plate.99	SCAPER	-2	0.397985167026937	pearson	1	Ttest_pvalue	Coefficient_of_eigenassay	SVD_pCMs_only3CT	NoPrepr	SVD	4204	RCT-Tx3_T400	F	RCT
Drug	T400_RCT	RCT	Cell_line.Tx3_T400	Plate.99	SCARA3	-2	-0.152642840138716	pearson	1	Ttest_pvalue	Coefficient_of_eigenassay	SVD_pCMs_only3CT	NoPrepr	SVD	8705	RCT-Tx3_T400	F	RCT
Drug	T400_RCT	RCT	Cell_line.Tx3_T400	Plate.99	SCARA5	-2	0	pearson	1	Ttest_pvalue	Coefficient_of_eigenassay	SVD_pCMs_only3CT	NoPrepr	SVD	14380.5	RCT-Tx3_T400	F	RCT
Drug	T400_RCT	RCT	Cell_line.Tx3_T400	Plate.99	SCARB1	-2	0.116712784001159	pearson	1	Ttest_pvalue	Coefficient_of_eigenassay	SVD_pCMs_only3CT	NoPrepr	SVD	9629	RCT-Tx3_T400	F	RCT
Drug	T400_RCT	RCT	Cell_line.Tx3_T400	Plate.99	SCARB2	-2	-0.206363236371828	pearson	1	Ttest_pvalue	Coefficient_of_eigenassay	SVD_pCMs_only3CT	NoPrepr	SVD	7487	RCT-Tx3_T400	F	RCT
Drug	T400_RCT	RCT	Cell_line.Tx3_T400	Plate.99	SCARF2	-2	-0.234160806206911	pearson	1	Ttest_pvalue	Coefficient_of_eigenassay	SVD_pCMs_only3CT	NoPrepr	SVD	6864	RCT-Tx3_T400	F	RCT
Drug	T400_RCT	RCT	Cell_line.Tx3_T400	Plate.99	SCCPDH	-2	-0.25711859714356	pearson	1	Ttest_pvalue	Coefficient_of_eigenassay	SVD_pCMs_only3CT	NoPrepr	SVD	6415	RCT-Tx3_T400	F	RCT
Drug	T400_RCT	RCT	Cell_line.Tx3_T400	Plate.99	SCD	-2	-1.14488544595976	pearson	1	Ttest_pvalue	Coefficient_of_eigenassay	SVD_pCMs_only3CT	NoPrepr	SVD	773	RCT-Tx3_T400	F	RCT
Drug	T400_RCT	RCT	Cell_line.Tx3_T400	Plate.99	SCD5	-2	-0.232361091623541	pearson	1	Ttest_pvalue	Coefficient_of_eigenassay	SVD_pCMs_only3CT	NoPrepr	SVD	6902	RCT-Tx3_T400	F	RCT
Drug	T400_RCT	RCT	Cell_line.Tx3_T400	Plate.99	SCFD1	-2	-0.232093382252626	pearson	1	Ttest_pvalue	Coefficient_of_eigenassay	SVD_pCMs_only3CT	NoPrepr	SVD	6909	RCT-Tx3_T400	F	RCT
Drug	T400_RCT	RCT	Cell_line.Tx3_T400	Plate.99	SCFD2	-2	-0.453244395515799	pearson	1	Ttest_pvalue	Coefficient_of_eigenassay	SVD_pCMs_only3CT	NoPrepr	SVD	3550	RCT-Tx3_T400	F	RCT
Drug	T400_RCT	RCT	Cell_line.Tx3_T400	Plate.99	SCG2	-2	-0.197319718873714	pearson	1	Ttest_pvalue	Coefficient_of_eigenassay	SVD_pCMs_only3CT	NoPrepr	SVD	7677	RCT-Tx3_T400	F	RCT
Drug	T400_RCT	RCT	Cell_line.Tx3_T400	Plate.99	SCG3	-2	-0.296369606640024	pearson	1	Ttest_pvalue	Coefficient_of_eigenassay	SVD_pCMs_only3CT	NoPrepr	SVD	5705	RCT-Tx3_T400	F	RCT
Drug	T400_RCT	RCT	Cell_line.Tx3_T400	Plate.99	SCGB1A1	-2	0	pearson	1	Ttest_pvalue	Coefficient_of_eigenassay	SVD_pCMs_only3CT	NoPrepr	SVD	14380.5	RCT-Tx3_T400	F	RCT
Drug	T400_RCT	RCT	Cell_line.Tx3_T400	Plate.99	SCGB2B2	-2	0.388039522864191	pearson	1	Ttest_pvalue	Coefficient_of_eigenassay	SVD_pCMs_only3CT	NoPrepr	SVD	4336	RCT-Tx3_T400	F	RCT
Drug	T400_RCT	RCT	Cell_line.Tx3_T400	Plate.99	SCGB3A2	-2	0	pearson	1	Ttest_pvalue	Coefficient_of_eigenassay	SVD_pCMs_only3CT	NoPrepr	SVD	14380.5	RCT-Tx3_T400	F	RCT
Drug	T400_RCT	RCT	Cell_line.Tx3_T400	Plate.99	SCGN	-2	-1.28187001100454	pearson	1	Ttest_pvalue	Coefficient_of_eigenassay	SVD_pCMs_only3CT	NoPrepr	SVD	623	RCT-Tx3_T400	F	RCT
Drug	T400_RCT	RCT	Cell_line.Tx3_T400	Plate.99	SCHIP1	-2	1.06369356622167	pearson	1	Ttest_pvalue	Coefficient_of_eigenassay	SVD_pCMs_only3CT	NoPrepr	SVD	901	RCT-Tx3_T400	F	RCT
Drug	T400_RCT	RCT	Cell_line.Tx3_T400	Plate.99	SCIMP	-2	0	pearson	1	Ttest_pvalue	Coefficient_of_eigenassay	SVD_pCMs_only3CT	NoPrepr	SVD	14380.5	RCT-Tx3_T400	F	RCT
Drug	T400_RCT	RCT	Cell_line.Tx3_T400	Plate.99	SCLT1	-2	0.249705875869603	pearson	1	Ttest_pvalue	Coefficient_of_eigenassay	SVD_pCMs_only3CT	NoPrepr	SVD	6546	RCT-Tx3_T400	F	RCT
Drug	T400_RCT	RCT	Cell_line.Tx3_T400	Plate.99	SCMH1	-2	-0.0726884060852001	pearson	1	Ttest_pvalue	Coefficient_of_eigenassay	SVD_pCMs_only3CT	NoPrepr	SVD	10951	RCT-Tx3_T400	F	RCT
Drug	T400_RCT	RCT	Cell_line.Tx3_T400	Plate.99	SCML1	-2	-0.210809886405218	pearson	1	Ttest_pvalue	Coefficient_of_eigenassay	SVD_pCMs_only3CT	NoPrepr	SVD	7371	RCT-Tx3_T400	F	RCT
Drug	T400_RCT	RCT	Cell_line.Tx3_T400	Plate.99	SCML2	-2	-0.116071972662561	pearson	1	Ttest_pvalue	Coefficient_of_eigenassay	SVD_pCMs_only3CT	NoPrepr	SVD	9648	RCT-Tx3_T400	F	RCT
Drug	T400_RCT	RCT	Cell_line.Tx3_T400	Plate.99	SCML4	-2	0	pearson	1	Ttest_pvalue	Coefficient_of_eigenassay	SVD_pCMs_only3CT	NoPrepr	SVD	14380.5	RCT-Tx3_T400	F	RCT
Drug	T400_RCT	RCT	Cell_line.Tx3_T400	Plate.99	SCN11A	-2	0.327355803558568	pearson	1	Ttest_pvalue	Coefficient_of_eigenassay	SVD_pCMs_only3CT	NoPrepr	SVD	5198	RCT-Tx3_T400	F	RCT
Drug	T400_RCT	RCT	Cell_line.Tx3_T400	Plate.99	SCN1A	-2	0	pearson	1	Ttest_pvalue	Coefficient_of_eigenassay	SVD_pCMs_only3CT	NoPrepr	SVD	14380.5	RCT-Tx3_T400	F	RCT
Drug	T400_RCT	RCT	Cell_line.Tx3_T400	Plate.99	SCN1B	-2	-0.158157645381808	pearson	1	Ttest_pvalue	Coefficient_of_eigenassay	SVD_pCMs_only3CT	NoPrepr	SVD	8582	RCT-Tx3_T400	F	RCT
Drug	T400_RCT	RCT	Cell_line.Tx3_T400	Plate.99	SCN2A	-2	-0.234329948629656	pearson	1	Ttest_pvalue	Coefficient_of_eigenassay	SVD_pCMs_only3CT	NoPrepr	SVD	6861	RCT-Tx3_T400	F	RCT
Drug	T400_RCT	RCT	Cell_line.Tx3_T400	Plate.99	SCN2B	-2	0.226110151468387	pearson	1	Ttest_pvalue	Coefficient_of_eigenassay	SVD_pCMs_only3CT	NoPrepr	SVD	7021	RCT-Tx3_T400	F	RCT
Drug	T400_RCT	RCT	Cell_line.Tx3_T400	Plate.99	SCN3A	-2	-0.563886784881799	pearson	1	Ttest_pvalue	Coefficient_of_eigenassay	SVD_pCMs_only3CT	NoPrepr	SVD	2581	RCT-Tx3_T400	F	RCT
Drug	T400_RCT	RCT	Cell_line.Tx3_T400	Plate.99	SCN3B	-2	-0.299673582478178	pearson	1	Ttest_pvalue	Coefficient_of_eigenassay	SVD_pCMs_only3CT	NoPrepr	SVD	5654	RCT-Tx3_T400	F	RCT
Drug	T400_RCT	RCT	Cell_line.Tx3_T400	Plate.99	SCN4A	-2	0	pearson	1	Ttest_pvalue	Coefficient_of_eigenassay	SVD_pCMs_only3CT	NoPrepr	SVD	14380.5	RCT-Tx3_T400	F	RCT
Drug	T400_RCT	RCT	Cell_line.Tx3_T400	Plate.99	SCN4B	-2	-0.0265888197314281	pearson	1	Ttest_pvalue	Coefficient_of_eigenassay	SVD_pCMs_only3CT	NoPrepr	SVD	12499	RCT-Tx3_T400	F	RCT
Drug	T400_RCT	RCT	Cell_line.Tx3_T400	Plate.99	SCN5A	-2	0.784390842952602	pearson	1	Ttest_pvalue	Coefficient_of_eigenassay	SVD_pCMs_only3CT	NoPrepr	SVD	1586	RCT-Tx3_T400	F	RCT
Drug	T400_RCT	RCT	Cell_line.Tx3_T400	Plate.99	SCN7A	-2	0	pearson	1	Ttest_pvalue	Coefficient_of_eigenassay	SVD_pCMs_only3CT	NoPrepr	SVD	14380.5	RCT-Tx3_T400	F	RCT
Drug	T400_RCT	RCT	Cell_line.Tx3_T400	Plate.99	SCN8A	-2	0.0413213938215576	pearson	1	Ttest_pvalue	Coefficient_of_eigenassay	SVD_pCMs_only3CT	NoPrepr	SVD	12003	RCT-Tx3_T400	F	RCT
Drug	T400_RCT	RCT	Cell_line.Tx3_T400	Plate.99	SCN9A	-2	-0.0640712727355529	pearson	1	Ttest_pvalue	Coefficient_of_eigenassay	SVD_pCMs_only3CT	NoPrepr	SVD	11258	RCT-Tx3_T400	F	RCT
Drug	T400_RCT	RCT	Cell_line.Tx3_T400	Plate.99	SCNN1D	-2	-0.120945600489003	pearson	1	Ttest_pvalue	Coefficient_of_eigenassay	SVD_pCMs_only3CT	NoPrepr	SVD	9512	RCT-Tx3_T400	F	RCT
Drug	T400_RCT	RCT	Cell_line.Tx3_T400	Plate.99	SCNN1G	-2	0	pearson	1	Ttest_pvalue	Coefficient_of_eigenassay	SVD_pCMs_only3CT	NoPrepr	SVD	14380.5	RCT-Tx3_T400	F	RCT
Drug	T400_RCT	RCT	Cell_line.Tx3_T400	Plate.99	SCO1	-2	-0.0634234708189463	pearson	1	Ttest_pvalue	Coefficient_of_eigenassay	SVD_pCMs_only3CT	NoPrepr	SVD	11275	RCT-Tx3_T400	F	RCT
Drug	T400_RCT	RCT	Cell_line.Tx3_T400	Plate.99	SCOC	-2	-0.5158262219491	pearson	1	Ttest_pvalue	Coefficient_of_eigenassay	SVD_pCMs_only3CT	NoPrepr	SVD	2963	RCT-Tx3_T400	F	RCT
Drug	T400_RCT	RCT	Cell_line.Tx3_T400	Plate.99	SCP2	-2	0.471324933189201	pearson	1	Ttest_pvalue	Coefficient_of_eigenassay	SVD_pCMs_only3CT	NoPrepr	SVD	3357	RCT-Tx3_T400	F	RCT
Drug	T400_RCT	RCT	Cell_line.Tx3_T400	Plate.99	SCPEP1	-2	-0.126164002362998	pearson	1	Ttest_pvalue	Coefficient_of_eigenassay	SVD_pCMs_only3CT	NoPrepr	SVD	9366	RCT-Tx3_T400	F	RCT
Drug	T400_RCT	RCT	Cell_line.Tx3_T400	Plate.99	SCRG1	-2	-0.117225060494035	pearson	1	Ttest_pvalue	Coefficient_of_eigenassay	SVD_pCMs_only3CT	NoPrepr	SVD	9616	RCT-Tx3_T400	F	RCT
Drug	T400_RCT	RCT	Cell_line.Tx3_T400	Plate.99	SCRN1	-2	-0.0526212050936651	pearson	1	Ttest_pvalue	Coefficient_of_eigenassay	SVD_pCMs_only3CT	NoPrepr	SVD	11643	RCT-Tx3_T400	F	RCT
Drug	T400_RCT	RCT	Cell_line.Tx3_T400	Plate.99	SCRN2	-2	0.00951334415155493	pearson	1	Ttest_pvalue	Coefficient_of_eigenassay	SVD_pCMs_only3CT	NoPrepr	SVD	13130	RCT-Tx3_T400	F	RCT
Drug	T400_RCT	RCT	Cell_line.Tx3_T400	Plate.99	SCRN3	-2	-0.0510405831200645	pearson	1	Ttest_pvalue	Coefficient_of_eigenassay	SVD_pCMs_only3CT	NoPrepr	SVD	11690	RCT-Tx3_T400	F	RCT
Drug	T400_RCT	RCT	Cell_line.Tx3_T400	Plate.99	SCRT1	-2	-0.0922693944432591	pearson	1	Ttest_pvalue	Coefficient_of_eigenassay	SVD_pCMs_only3CT	NoPrepr	SVD	10361	RCT-Tx3_T400	F	RCT
Drug	T400_RCT	RCT	Cell_line.Tx3_T400	Plate.99	SCRT2	-2	0	pearson	1	Ttest_pvalue	Coefficient_of_eigenassay	SVD_pCMs_only3CT	NoPrepr	SVD	14380.5	RCT-Tx3_T400	F	RCT
Drug	T400_RCT	RCT	Cell_line.Tx3_T400	Plate.99	SCTR	-2	0	pearson	1	Ttest_pvalue	Coefficient_of_eigenassay	SVD_pCMs_only3CT	NoPrepr	SVD	14380.5	RCT-Tx3_T400	F	RCT
Drug	T400_RCT	RCT	Cell_line.Tx3_T400	Plate.99	SCUBE1	-2	-2.10140483783806	pearson	1	Ttest_pvalue	Coefficient_of_eigenassay	SVD_pCMs_only3CT	NoPrepr	SVD	217	RCT-Tx3_T400	F	RCT
Drug	T400_RCT	RCT	Cell_line.Tx3_T400	Plate.99	SCUBE2	-2	0	pearson	1	Ttest_pvalue	Coefficient_of_eigenassay	SVD_pCMs_only3CT	NoPrepr	SVD	14380.5	RCT-Tx3_T400	F	RCT
Drug	T400_RCT	RCT	Cell_line.Tx3_T400	Plate.99	SCUBE3	-2	0.0647633833237662	pearson	1	Ttest_pvalue	Coefficient_of_eigenassay	SVD_pCMs_only3CT	NoPrepr	SVD	11238	RCT-Tx3_T400	F	RCT
Drug	T400_RCT	RCT	Cell_line.Tx3_T400	Plate.99	SCX	-2	0.184834998581973	pearson	1	Ttest_pvalue	Coefficient_of_eigenassay	SVD_pCMs_only3CT	NoPrepr	SVD	7961	RCT-Tx3_T400	F	RCT
Drug	T400_RCT	RCT	Cell_line.Tx3_T400	Plate.99	SCYL1	-2	-0.185935972678208	pearson	1	Ttest_pvalue	Coefficient_of_eigenassay	SVD_pCMs_only3CT	NoPrepr	SVD	7939	RCT-Tx3_T400	F	RCT
Drug	T400_RCT	RCT	Cell_line.Tx3_T400	Plate.99	SCYL2	-2	-0.0697746880717969	pearson	1	Ttest_pvalue	Coefficient_of_eigenassay	SVD_pCMs_only3CT	NoPrepr	SVD	11063	RCT-Tx3_T400	F	RCT
Drug	T400_RCT	RCT	Cell_line.Tx3_T400	Plate.99	SCYL3	-2	0.104287491851092	pearson	1	Ttest_pvalue	Coefficient_of_eigenassay	SVD_pCMs_only3CT	NoPrepr	SVD	10013	RCT-Tx3_T400	F	RCT
Drug	T400_RCT	RCT	Cell_line.Tx3_T400	Plate.99	SDAD1	-2	-0.169265193079886	pearson	1	Ttest_pvalue	Coefficient_of_eigenassay	SVD_pCMs_only3CT	NoPrepr	SVD	8327	RCT-Tx3_T400	F	RCT
Drug	T400_RCT	RCT	Cell_line.Tx3_T400	Plate.99	SDC1	-2	-0.402269345493747	pearson	1	Ttest_pvalue	Coefficient_of_eigenassay	SVD_pCMs_only3CT	NoPrepr	SVD	4147	RCT-Tx3_T400	F	RCT
Drug	T400_RCT	RCT	Cell_line.Tx3_T400	Plate.99	SDC2	-2	-0.69459681301922	pearson	1	Ttest_pvalue	Coefficient_of_eigenassay	SVD_pCMs_only3CT	NoPrepr	SVD	1874	RCT-Tx3_T400	F	RCT
Drug	T400_RCT	RCT	Cell_line.Tx3_T400	Plate.99	SDC3	-2	-0.119960582246881	pearson	1	Ttest_pvalue	Coefficient_of_eigenassay	SVD_pCMs_only3CT	NoPrepr	SVD	9539	RCT-Tx3_T400	F	RCT
Drug	T400_RCT	RCT	Cell_line.Tx3_T400	Plate.99	SDC4	-2	-0.050668298675922	pearson	1	Ttest_pvalue	Coefficient_of_eigenassay	SVD_pCMs_only3CT	NoPrepr	SVD	11707	RCT-Tx3_T400	F	RCT
Drug	T400_RCT	RCT	Cell_line.Tx3_T400	Plate.99	SDCBP	-2	-0.361051079331077	pearson	1	Ttest_pvalue	Coefficient_of_eigenassay	SVD_pCMs_only3CT	NoPrepr	SVD	4690	RCT-Tx3_T400	F	RCT
Drug	T400_RCT	RCT	Cell_line.Tx3_T400	Plate.99	SDCBP2	-2	0	pearson	1	Ttest_pvalue	Coefficient_of_eigenassay	SVD_pCMs_only3CT	NoPrepr	SVD	14380.5	RCT-Tx3_T400	F	RCT
Drug	T400_RCT	RCT	Cell_line.Tx3_T400	Plate.99	SDCCAG8	-2	0	pearson	1	Ttest_pvalue	Coefficient_of_eigenassay	SVD_pCMs_only3CT	NoPrepr	SVD	14380.5	RCT-Tx3_T400	F	RCT
Drug	T400_RCT	RCT	Cell_line.Tx3_T400	Plate.99	SDE2	-2	0.0877955611176637	pearson	1	Ttest_pvalue	Coefficient_of_eigenassay	SVD_pCMs_only3CT	NoPrepr	SVD	10509	RCT-Tx3_T400	F	RCT
Drug	T400_RCT	RCT	Cell_line.Tx3_T400	Plate.99	SDF2	-2	-0.833059458511065	pearson	1	Ttest_pvalue	Coefficient_of_eigenassay	SVD_pCMs_only3CT	NoPrepr	SVD	1436	RCT-Tx3_T400	F	RCT
Drug	T400_RCT	RCT	Cell_line.Tx3_T400	Plate.99	SDF2L1	-2	-0.570317126264416	pearson	1	Ttest_pvalue	Coefficient_of_eigenassay	SVD_pCMs_only3CT	NoPrepr	SVD	2544	RCT-Tx3_T400	F	RCT
Drug	T400_RCT	RCT	Cell_line.Tx3_T400	Plate.99	SDF4	-2	-0.201822916072744	pearson	1	Ttest_pvalue	Coefficient_of_eigenassay	SVD_pCMs_only3CT	NoPrepr	SVD	7582	RCT-Tx3_T400	F	RCT
Drug	T400_RCT	RCT	Cell_line.Tx3_T400	Plate.99	SDHA	-2	0.0729498263881909	pearson	1	Ttest_pvalue	Coefficient_of_eigenassay	SVD_pCMs_only3CT	NoPrepr	SVD	10947	RCT-Tx3_T400	F	RCT
Drug	T400_RCT	RCT	Cell_line.Tx3_T400	Plate.99	SDHAF1	-2	-0.610936538098141	pearson	1	Ttest_pvalue	Coefficient_of_eigenassay	SVD_pCMs_only3CT	NoPrepr	SVD	2285	RCT-Tx3_T400	F	RCT
Drug	T400_RCT	RCT	Cell_line.Tx3_T400	Plate.99	SDHAF2	-2	-0.221872793588612	pearson	1	Ttest_pvalue	Coefficient_of_eigenassay	SVD_pCMs_only3CT	NoPrepr	SVD	7127	RCT-Tx3_T400	F	RCT
Drug	T400_RCT	RCT	Cell_line.Tx3_T400	Plate.99	SDHAF3	-2	-0.169753096202567	pearson	1	Ttest_pvalue	Coefficient_of_eigenassay	SVD_pCMs_only3CT	NoPrepr	SVD	8313	RCT-Tx3_T400	F	RCT
Drug	T400_RCT	RCT	Cell_line.Tx3_T400	Plate.99	SDHAF4	-2	0	pearson	1	Ttest_pvalue	Coefficient_of_eigenassay	SVD_pCMs_only3CT	NoPrepr	SVD	14380.5	RCT-Tx3_T400	F	RCT
Drug	T400_RCT	RCT	Cell_line.Tx3_T400	Plate.99	SDHB	-2	-0.341504424848863	pearson	1	Ttest_pvalue	Coefficient_of_eigenassay	SVD_pCMs_only3CT	NoPrepr	SVD	4956	RCT-Tx3_T400	F	RCT
Drug	T400_RCT	RCT	Cell_line.Tx3_T400	Plate.99	SDHC	-2	-0.501725081113285	pearson	1	Ttest_pvalue	Coefficient_of_eigenassay	SVD_pCMs_only3CT	NoPrepr	SVD	3090	RCT-Tx3_T400	F	RCT
Drug	T400_RCT	RCT	Cell_line.Tx3_T400	Plate.99	SDHD	-2	-0.185479599709327	pearson	1	Ttest_pvalue	Coefficient_of_eigenassay	SVD_pCMs_only3CT	NoPrepr	SVD	7947	RCT-Tx3_T400	F	RCT
Drug	T400_RCT	RCT	Cell_line.Tx3_T400	Plate.99	SDK1	-2	-0.215008761334946	pearson	1	Ttest_pvalue	Coefficient_of_eigenassay	SVD_pCMs_only3CT	NoPrepr	SVD	7278	RCT-Tx3_T400	F	RCT
Drug	T400_RCT	RCT	Cell_line.Tx3_T400	Plate.99	SDK2	-2	0.745767422150136	pearson	1	Ttest_pvalue	Coefficient_of_eigenassay	SVD_pCMs_only3CT	NoPrepr	SVD	1699	RCT-Tx3_T400	F	RCT
Drug	T400_RCT	RCT	Cell_line.Tx3_T400	Plate.99	SDR39U1	-2	-0.353945697940284	pearson	1	Ttest_pvalue	Coefficient_of_eigenassay	SVD_pCMs_only3CT	NoPrepr	SVD	4786	RCT-Tx3_T400	F	RCT
Drug	T400_RCT	RCT	Cell_line.Tx3_T400	Plate.99	SDR42E2	-2	0	pearson	1	Ttest_pvalue	Coefficient_of_eigenassay	SVD_pCMs_only3CT	NoPrepr	SVD	14380.5	RCT-Tx3_T400	F	RCT
Drug	T400_RCT	RCT	Cell_line.Tx3_T400	Plate.99	SDSL	-2	0.107484930644433	pearson	1	Ttest_pvalue	Coefficient_of_eigenassay	SVD_pCMs_only3CT	NoPrepr	SVD	9925	RCT-Tx3_T400	F	RCT
Drug	T400_RCT	RCT	Cell_line.Tx3_T400	Plate.99	SEC11A	-2	-0.529295608294771	pearson	1	Ttest_pvalue	Coefficient_of_eigenassay	SVD_pCMs_only3CT	NoPrepr	SVD	2864	RCT-Tx3_T400	F	RCT
Drug	T400_RCT	RCT	Cell_line.Tx3_T400	Plate.99	SEC11C	-2	-2.04283810531295	pearson	1	Ttest_pvalue	Coefficient_of_eigenassay	SVD_pCMs_only3CT	NoPrepr	SVD	231	RCT-Tx3_T400	F	RCT
Drug	T400_RCT	RCT	Cell_line.Tx3_T400	Plate.99	SEC13	-2	-0.661786784951105	pearson	1	Ttest_pvalue	Coefficient_of_eigenassay	SVD_pCMs_only3CT	NoPrepr	SVD	2029	RCT-Tx3_T400	F	RCT
Drug	T400_RCT	RCT	Cell_line.Tx3_T400	Plate.99	SEC14L1	-2	-0.085154669534391	pearson	1	Ttest_pvalue	Coefficient_of_eigenassay	SVD_pCMs_only3CT	NoPrepr	SVD	10592	RCT-Tx3_T400	F	RCT
Drug	T400_RCT	RCT	Cell_line.Tx3_T400	Plate.99	SEC14L2	-2	0.0429274466342445	pearson	1	Ttest_pvalue	Coefficient_of_eigenassay	SVD_pCMs_only3CT	NoPrepr	SVD	11945	RCT-Tx3_T400	F	RCT
Drug	T400_RCT	RCT	Cell_line.Tx3_T400	Plate.99	SEC14L5	-2	1.43832374338558	pearson	1	Ttest_pvalue	Coefficient_of_eigenassay	SVD_pCMs_only3CT	NoPrepr	SVD	494	RCT-Tx3_T400	F	RCT
Drug	T400_RCT	RCT	Cell_line.Tx3_T400	Plate.99	SEC14L6	-2	0	pearson	1	Ttest_pvalue	Coefficient_of_eigenassay	SVD_pCMs_only3CT	NoPrepr	SVD	14380.5	RCT-Tx3_T400	F	RCT
Drug	T400_RCT	RCT	Cell_line.Tx3_T400	Plate.99	SEC16A	-2	-0.0217367458838288	pearson	1	Ttest_pvalue	Coefficient_of_eigenassay	SVD_pCMs_only3CT	NoPrepr	SVD	12657	RCT-Tx3_T400	F	RCT
Drug	T400_RCT	RCT	Cell_line.Tx3_T400	Plate.99	SEC16B	-2	-0.0293788954509484	pearson	1	Ttest_pvalue	Coefficient_of_eigenassay	SVD_pCMs_only3CT	NoPrepr	SVD	12403	RCT-Tx3_T400	F	RCT
Drug	T400_RCT	RCT	Cell_line.Tx3_T400	Plate.99	SEC22A	-2	-0.287400658331111	pearson	1	Ttest_pvalue	Coefficient_of_eigenassay	SVD_pCMs_only3CT	NoPrepr	SVD	5859	RCT-Tx3_T400	F	RCT
Drug	T400_RCT	RCT	Cell_line.Tx3_T400	Plate.99	SEC22B	-2	-0.523840776804245	pearson	1	Ttest_pvalue	Coefficient_of_eigenassay	SVD_pCMs_only3CT	NoPrepr	SVD	2906	RCT-Tx3_T400	F	RCT
Drug	T400_RCT	RCT	Cell_line.Tx3_T400	Plate.99	SEC22C	-2	-0.130547703135302	pearson	1	Ttest_pvalue	Coefficient_of_eigenassay	SVD_pCMs_only3CT	NoPrepr	SVD	9235	RCT-Tx3_T400	F	RCT
Drug	T400_RCT	RCT	Cell_line.Tx3_T400	Plate.99	SEC23A	-2	-0.265544659867221	pearson	1	Ttest_pvalue	Coefficient_of_eigenassay	SVD_pCMs_only3CT	NoPrepr	SVD	6265	RCT-Tx3_T400	F	RCT
Drug	T400_RCT	RCT	Cell_line.Tx3_T400	Plate.99	SEC23B	-2	-0.543819987135223	pearson	1	Ttest_pvalue	Coefficient_of_eigenassay	SVD_pCMs_only3CT	NoPrepr	SVD	2739	RCT-Tx3_T400	F	RCT
Drug	T400_RCT	RCT	Cell_line.Tx3_T400	Plate.99	SEC23IP	-2	0.02654448312681	pearson	1	Ttest_pvalue	Coefficient_of_eigenassay	SVD_pCMs_only3CT	NoPrepr	SVD	12501	RCT-Tx3_T400	F	RCT
Drug	T400_RCT	RCT	Cell_line.Tx3_T400	Plate.99	SEC24A	-2	0.178868704893751	pearson	1	Ttest_pvalue	Coefficient_of_eigenassay	SVD_pCMs_only3CT	NoPrepr	SVD	8090	RCT-Tx3_T400	F	RCT
Drug	T400_RCT	RCT	Cell_line.Tx3_T400	Plate.99	SEC24B	-2	-0.158118424857846	pearson	1	Ttest_pvalue	Coefficient_of_eigenassay	SVD_pCMs_only3CT	NoPrepr	SVD	8586	RCT-Tx3_T400	F	RCT
Drug	T400_RCT	RCT	Cell_line.Tx3_T400	Plate.99	SEC24C	-2	-0.0632881008925194	pearson	1	Ttest_pvalue	Coefficient_of_eigenassay	SVD_pCMs_only3CT	NoPrepr	SVD	11282	RCT-Tx3_T400	F	RCT
Drug	T400_RCT	RCT	Cell_line.Tx3_T400	Plate.99	SEC24D	-2	-0.0899268809572838	pearson	1	Ttest_pvalue	Coefficient_of_eigenassay	SVD_pCMs_only3CT	NoPrepr	SVD	10448	RCT-Tx3_T400	F	RCT
Drug	T400_RCT	RCT	Cell_line.Tx3_T400	Plate.99	SEC31A	-2	-0.20022968665043	pearson	1	Ttest_pvalue	Coefficient_of_eigenassay	SVD_pCMs_only3CT	NoPrepr	SVD	7615	RCT-Tx3_T400	F	RCT
Drug	T400_RCT	RCT	Cell_line.Tx3_T400	Plate.99	SEC31B	-2	-0.0103696785959766	pearson	1	Ttest_pvalue	Coefficient_of_eigenassay	SVD_pCMs_only3CT	NoPrepr	SVD	13100	RCT-Tx3_T400	F	RCT
Drug	T400_RCT	RCT	Cell_line.Tx3_T400	Plate.99	SEC61A1	-2	-0.282833116864975	pearson	1	Ttest_pvalue	Coefficient_of_eigenassay	SVD_pCMs_only3CT	NoPrepr	SVD	5954	RCT-Tx3_T400	F	RCT
Drug	T400_RCT	RCT	Cell_line.Tx3_T400	Plate.99	SEC61A2	-2	-0.153827786126107	pearson	1	Ttest_pvalue	Coefficient_of_eigenassay	SVD_pCMs_only3CT	NoPrepr	SVD	8680	RCT-Tx3_T400	F	RCT
Drug	T400_RCT	RCT	Cell_line.Tx3_T400	Plate.99	SEC61B	-2	-1.34223261891355	pearson	1	Ttest_pvalue	Coefficient_of_eigenassay	SVD_pCMs_only3CT	NoPrepr	SVD	564	RCT-Tx3_T400	F	RCT
Drug	T400_RCT	RCT	Cell_line.Tx3_T400	Plate.99	SEC61G	-2	-2.28078167644033	pearson	1	Ttest_pvalue	Coefficient_of_eigenassay	SVD_pCMs_only3CT	NoPrepr	SVD	179	RCT-Tx3_T400	F	RCT
Drug	T400_RCT	RCT	Cell_line.Tx3_T400	Plate.99	SEC62	-2	-0.578712833383078	pearson	1	Ttest_pvalue	Coefficient_of_eigenassay	SVD_pCMs_only3CT	NoPrepr	SVD	2490	RCT-Tx3_T400	F	RCT
Drug	T400_RCT	RCT	Cell_line.Tx3_T400	Plate.99	SEC63	-2	-0.193424104706297	pearson	1	Ttest_pvalue	Coefficient_of_eigenassay	SVD_pCMs_only3CT	NoPrepr	SVD	7763	RCT-Tx3_T400	F	RCT
Drug	T400_RCT	RCT	Cell_line.Tx3_T400	Plate.99	SECISBP2	-2	-0.218382571854885	pearson	1	Ttest_pvalue	Coefficient_of_eigenassay	SVD_pCMs_only3CT	NoPrepr	SVD	7212	RCT-Tx3_T400	F	RCT
Drug	T400_RCT	RCT	Cell_line.Tx3_T400	Plate.99	SECISBP2L	-2	0.658518882151552	pearson	1	Ttest_pvalue	Coefficient_of_eigenassay	SVD_pCMs_only3CT	NoPrepr	SVD	2045	RCT-Tx3_T400	F	RCT
Drug	T400_RCT	RCT	Cell_line.Tx3_T400	Plate.99	SECTM1	-2	0	pearson	1	Ttest_pvalue	Coefficient_of_eigenassay	SVD_pCMs_only3CT	NoPrepr	SVD	14380.5	RCT-Tx3_T400	F	RCT
Drug	T400_RCT	RCT	Cell_line.Tx3_T400	Plate.99	SEH1L	-2	-0.318554937507246	pearson	1	Ttest_pvalue	Coefficient_of_eigenassay	SVD_pCMs_only3CT	NoPrepr	SVD	5342	RCT-Tx3_T400	F	RCT
Drug	T400_RCT	RCT	Cell_line.Tx3_T400	Plate.99	SEL1L	-2	-0.287725487986224	pearson	1	Ttest_pvalue	Coefficient_of_eigenassay	SVD_pCMs_only3CT	NoPrepr	SVD	5852	RCT-Tx3_T400	F	RCT
Drug	T400_RCT	RCT	Cell_line.Tx3_T400	Plate.99	SEL1L3	-2	-0.317283709378607	pearson	1	Ttest_pvalue	Coefficient_of_eigenassay	SVD_pCMs_only3CT	NoPrepr	SVD	5365	RCT-Tx3_T400	F	RCT
Drug	T400_RCT	RCT	Cell_line.Tx3_T400	Plate.99	SELE	-2	0	pearson	1	Ttest_pvalue	Coefficient_of_eigenassay	SVD_pCMs_only3CT	NoPrepr	SVD	14380.5	RCT-Tx3_T400	F	RCT
Drug	T400_RCT	RCT	Cell_line.Tx3_T400	Plate.99	SELENBP1	-2	-0.0858385109043929	pearson	1	Ttest_pvalue	Coefficient_of_eigenassay	SVD_pCMs_only3CT	NoPrepr	SVD	10559	RCT-Tx3_T400	F	RCT
Drug	T400_RCT	RCT	Cell_line.Tx3_T400	Plate.99	SELENOF	-2	-0.949341972771658	pearson	1	Ttest_pvalue	Coefficient_of_eigenassay	SVD_pCMs_only3CT	NoPrepr	SVD	1133	RCT-Tx3_T400	F	RCT
Drug	T400_RCT	RCT	Cell_line.Tx3_T400	Plate.99	SELENOH	-2	-0.944608589969011	pearson	1	Ttest_pvalue	Coefficient_of_eigenassay	SVD_pCMs_only3CT	NoPrepr	SVD	1142	RCT-Tx3_T400	F	RCT
Drug	T400_RCT	RCT	Cell_line.Tx3_T400	Plate.99	SELENOI	-2	-0.107888427453877	pearson	1	Ttest_pvalue	Coefficient_of_eigenassay	SVD_pCMs_only3CT	NoPrepr	SVD	9910	RCT-Tx3_T400	F	RCT
Drug	T400_RCT	RCT	Cell_line.Tx3_T400	Plate.99	SELENOK	-2	-0.662677392114227	pearson	1	Ttest_pvalue	Coefficient_of_eigenassay	SVD_pCMs_only3CT	NoPrepr	SVD	2022	RCT-Tx3_T400	F	RCT
Drug	T400_RCT	RCT	Cell_line.Tx3_T400	Plate.99	SELENOM	-2	-0.175422423956354	pearson	1	Ttest_pvalue	Coefficient_of_eigenassay	SVD_pCMs_only3CT	NoPrepr	SVD	8174	RCT-Tx3_T400	F	RCT
Drug	T400_RCT	RCT	Cell_line.Tx3_T400	Plate.99	SELENON	-2	-0.0146085661202706	pearson	1	Ttest_pvalue	Coefficient_of_eigenassay	SVD_pCMs_only3CT	NoPrepr	SVD	12938	RCT-Tx3_T400	F	RCT
Drug	T400_RCT	RCT	Cell_line.Tx3_T400	Plate.99	SELENOO	-2	0.0390162382528812	pearson	1	Ttest_pvalue	Coefficient_of_eigenassay	SVD_pCMs_only3CT	NoPrepr	SVD	12080	RCT-Tx3_T400	F	RCT
Drug	T400_RCT	RCT	Cell_line.Tx3_T400	Plate.99	SELENOP	-2	0	pearson	1	Ttest_pvalue	Coefficient_of_eigenassay	SVD_pCMs_only3CT	NoPrepr	SVD	14380.5	RCT-Tx3_T400	F	RCT
Drug	T400_RCT	RCT	Cell_line.Tx3_T400	Plate.99	SELENOS	-2	-1.29931732719976	pearson	1	Ttest_pvalue	Coefficient_of_eigenassay	SVD_pCMs_only3CT	NoPrepr	SVD	608	RCT-Tx3_T400	F	RCT
Drug	T400_RCT	RCT	Cell_line.Tx3_T400	Plate.99	SELENOT	-2	-0.765557875557343	pearson	1	Ttest_pvalue	Coefficient_of_eigenassay	SVD_pCMs_only3CT	NoPrepr	SVD	1651	RCT-Tx3_T400	F	RCT
Drug	T400_RCT	RCT	Cell_line.Tx3_T400	Plate.99	SELENOW	-2	-0.0888949208440752	pearson	1	Ttest_pvalue	Coefficient_of_eigenassay	SVD_pCMs_only3CT	NoPrepr	SVD	10472	RCT-Tx3_T400	F	RCT
Drug	T400_RCT	RCT	Cell_line.Tx3_T400	Plate.99	SELL	-2	0	pearson	1	Ttest_pvalue	Coefficient_of_eigenassay	SVD_pCMs_only3CT	NoPrepr	SVD	14380.5	RCT-Tx3_T400	F	RCT
Drug	T400_RCT	RCT	Cell_line.Tx3_T400	Plate.99	SELP	-2	0	pearson	1	Ttest_pvalue	Coefficient_of_eigenassay	SVD_pCMs_only3CT	NoPrepr	SVD	14380.5	RCT-Tx3_T400	F	RCT
Drug	T400_RCT	RCT	Cell_line.Tx3_T400	Plate.99	SELPLG	-2	0.278980373515089	pearson	1	Ttest_pvalue	Coefficient_of_eigenassay	SVD_pCMs_only3CT	NoPrepr	SVD	6017	RCT-Tx3_T400	F	RCT
Drug	T400_RCT	RCT	Cell_line.Tx3_T400	Plate.99	SEM1	-2	-1.26200852740757	pearson	1	Ttest_pvalue	Coefficient_of_eigenassay	SVD_pCMs_only3CT	NoPrepr	SVD	634	RCT-Tx3_T400	F	RCT
Drug	T400_RCT	RCT	Cell_line.Tx3_T400	Plate.99	SEMA3A	-2	0.601961451025402	pearson	1	Ttest_pvalue	Coefficient_of_eigenassay	SVD_pCMs_only3CT	NoPrepr	SVD	2342	RCT-Tx3_T400	F	RCT
Drug	T400_RCT	RCT	Cell_line.Tx3_T400	Plate.99	SEMA3B	-2	0.135088361025541	pearson	1	Ttest_pvalue	Coefficient_of_eigenassay	SVD_pCMs_only3CT	NoPrepr	SVD	9130	RCT-Tx3_T400	F	RCT
Drug	T400_RCT	RCT	Cell_line.Tx3_T400	Plate.99	SEMA3C	-2	1.24063865906641	pearson	1	Ttest_pvalue	Coefficient_of_eigenassay	SVD_pCMs_only3CT	NoPrepr	SVD	661	RCT-Tx3_T400	F	RCT
Drug	T400_RCT	RCT	Cell_line.Tx3_T400	Plate.99	SEMA3D	-2	-0.0472952962775747	pearson	1	Ttest_pvalue	Coefficient_of_eigenassay	SVD_pCMs_only3CT	NoPrepr	SVD	11830	RCT-Tx3_T400	F	RCT
Drug	T400_RCT	RCT	Cell_line.Tx3_T400	Plate.99	SEMA3E	-2	-0.0286274541206917	pearson	1	Ttest_pvalue	Coefficient_of_eigenassay	SVD_pCMs_only3CT	NoPrepr	SVD	12432	RCT-Tx3_T400	F	RCT
Drug	T400_RCT	RCT	Cell_line.Tx3_T400	Plate.99	SEMA3F	-2	-0.0893539803263515	pearson	1	Ttest_pvalue	Coefficient_of_eigenassay	SVD_pCMs_only3CT	NoPrepr	SVD	10460	RCT-Tx3_T400	F	RCT
Drug	T400_RCT	RCT	Cell_line.Tx3_T400	Plate.99	SEMA3G	-2	0.356460515522883	pearson	1	Ttest_pvalue	Coefficient_of_eigenassay	SVD_pCMs_only3CT	NoPrepr	SVD	4747	RCT-Tx3_T400	F	RCT
Drug	T400_RCT	RCT	Cell_line.Tx3_T400	Plate.99	SEMA4A	-2	0.0844967937155754	pearson	1	Ttest_pvalue	Coefficient_of_eigenassay	SVD_pCMs_only3CT	NoPrepr	SVD	10614	RCT-Tx3_T400	F	RCT
Drug	T400_RCT	RCT	Cell_line.Tx3_T400	Plate.99	SEMA4B	-2	-0.0905353176120184	pearson	1	Ttest_pvalue	Coefficient_of_eigenassay	SVD_pCMs_only3CT	NoPrepr	SVD	10427	RCT-Tx3_T400	F	RCT
Drug	T400_RCT	RCT	Cell_line.Tx3_T400	Plate.99	SEMA4C	-2	-0.0202825772978977	pearson	1	Ttest_pvalue	Coefficient_of_eigenassay	SVD_pCMs_only3CT	NoPrepr	SVD	12721	RCT-Tx3_T400	F	RCT
Drug	T400_RCT	RCT	Cell_line.Tx3_T400	Plate.99	SEMA4D	-2	0.455907424505631	pearson	1	Ttest_pvalue	Coefficient_of_eigenassay	SVD_pCMs_only3CT	NoPrepr	SVD	3519	RCT-Tx3_T400	F	RCT
Drug	T400_RCT	RCT	Cell_line.Tx3_T400	Plate.99	SEMA4F	-2	-0.190239139551872	pearson	1	Ttest_pvalue	Coefficient_of_eigenassay	SVD_pCMs_only3CT	NoPrepr	SVD	7841	RCT-Tx3_T400	F	RCT
Drug	T400_RCT	RCT	Cell_line.Tx3_T400	Plate.99	SEMA4G	-2	0.0265492993055511	pearson	1	Ttest_pvalue	Coefficient_of_eigenassay	SVD_pCMs_only3CT	NoPrepr	SVD	12500	RCT-Tx3_T400	F	RCT
Drug	T400_RCT	RCT	Cell_line.Tx3_T400	Plate.99	SEMA5A	-2	0.627397042385555	pearson	1	Ttest_pvalue	Coefficient_of_eigenassay	SVD_pCMs_only3CT	NoPrepr	SVD	2198	RCT-Tx3_T400	F	RCT
Drug	T400_RCT	RCT	Cell_line.Tx3_T400	Plate.99	SEMA5B	-2	-0.281743886174728	pearson	1	Ttest_pvalue	Coefficient_of_eigenassay	SVD_pCMs_only3CT	NoPrepr	SVD	5979	RCT-Tx3_T400	F	RCT
Drug	T400_RCT	RCT	Cell_line.Tx3_T400	Plate.99	SEMA6A	-2	-0.276023907685756	pearson	1	Ttest_pvalue	Coefficient_of_eigenassay	SVD_pCMs_only3CT	NoPrepr	SVD	6072	RCT-Tx3_T400	F	RCT
Drug	T400_RCT	RCT	Cell_line.Tx3_T400	Plate.99	SEMA6B	-2	-0.224423322768862	pearson	1	Ttest_pvalue	Coefficient_of_eigenassay	SVD_pCMs_only3CT	NoPrepr	SVD	7062	RCT-Tx3_T400	F	RCT
Drug	T400_RCT	RCT	Cell_line.Tx3_T400	Plate.99	SEMA6C	-2	0.32364186853049	pearson	1	Ttest_pvalue	Coefficient_of_eigenassay	SVD_pCMs_only3CT	NoPrepr	SVD	5251	RCT-Tx3_T400	F	RCT
Drug	T400_RCT	RCT	Cell_line.Tx3_T400	Plate.99	SEMA6D	-2	0.281884606883054	pearson	1	Ttest_pvalue	Coefficient_of_eigenassay	SVD_pCMs_only3CT	NoPrepr	SVD	5974	RCT-Tx3_T400	F	RCT
Drug	T400_RCT	RCT	Cell_line.Tx3_T400	Plate.99	SEMA7A	-2	0.102630747474476	pearson	1	Ttest_pvalue	Coefficient_of_eigenassay	SVD_pCMs_only3CT	NoPrepr	SVD	10055	RCT-Tx3_T400	F	RCT
Drug	T400_RCT	RCT	Cell_line.Tx3_T400	Plate.99	SENP1	-2	-0.131250576539487	pearson	1	Ttest_pvalue	Coefficient_of_eigenassay	SVD_pCMs_only3CT	NoPrepr	SVD	9217	RCT-Tx3_T400	F	RCT
Drug	T400_RCT	RCT	Cell_line.Tx3_T400	Plate.99	SENP2	-2	-0.0650256184172876	pearson	1	Ttest_pvalue	Coefficient_of_eigenassay	SVD_pCMs_only3CT	NoPrepr	SVD	11226	RCT-Tx3_T400	F	RCT
Drug	T400_RCT	RCT	Cell_line.Tx3_T400	Plate.99	SENP3	-2	-0.501057109311392	pearson	1	Ttest_pvalue	Coefficient_of_eigenassay	SVD_pCMs_only3CT	NoPrepr	SVD	3093	RCT-Tx3_T400	F	RCT
Drug	T400_RCT	RCT	Cell_line.Tx3_T400	Plate.99	SENP5	-2	0.271492678099637	pearson	1	Ttest_pvalue	Coefficient_of_eigenassay	SVD_pCMs_only3CT	NoPrepr	SVD	6157	RCT-Tx3_T400	F	RCT
Drug	T400_RCT	RCT	Cell_line.Tx3_T400	Plate.99	SENP6	-2	0.260664537543687	pearson	1	Ttest_pvalue	Coefficient_of_eigenassay	SVD_pCMs_only3CT	NoPrepr	SVD	6351	RCT-Tx3_T400	F	RCT
Drug	T400_RCT	RCT	Cell_line.Tx3_T400	Plate.99	SENP7	-2	0.225656308018219	pearson	1	Ttest_pvalue	Coefficient_of_eigenassay	SVD_pCMs_only3CT	NoPrepr	SVD	7035	RCT-Tx3_T400	F	RCT
Drug	T400_RCT	RCT	Cell_line.Tx3_T400	Plate.99	SENP8	-2	-0.224880985646823	pearson	1	Ttest_pvalue	Coefficient_of_eigenassay	SVD_pCMs_only3CT	NoPrepr	SVD	7053	RCT-Tx3_T400	F	RCT
Drug	T400_RCT	RCT	Cell_line.Tx3_T400	Plate.99	SEPHS1	-2	-0.268990760841598	pearson	1	Ttest_pvalue	Coefficient_of_eigenassay	SVD_pCMs_only3CT	NoPrepr	SVD	6197	RCT-Tx3_T400	F	RCT
Drug	T400_RCT	RCT	Cell_line.Tx3_T400	Plate.99	SEPHS2	-2	-0.540533130831361	pearson	1	Ttest_pvalue	Coefficient_of_eigenassay	SVD_pCMs_only3CT	NoPrepr	SVD	2776	RCT-Tx3_T400	F	RCT
Drug	T400_RCT	RCT	Cell_line.Tx3_T400	Plate.99	SEPSECS	-2	-0.105648997910517	pearson	1	Ttest_pvalue	Coefficient_of_eigenassay	SVD_pCMs_only3CT	NoPrepr	SVD	9965	RCT-Tx3_T400	F	RCT
Drug	T400_RCT	RCT	Cell_line.Tx3_T400	Plate.99	SEPT1	-2	1.15663224184235	pearson	1	Ttest_pvalue	Coefficient_of_eigenassay	SVD_pCMs_only3CT	NoPrepr	SVD	752	RCT-Tx3_T400	F	RCT
Drug	T400_RCT	RCT	Cell_line.Tx3_T400	Plate.99	SEPT10	-2	-0.0243109368742935	pearson	1	Ttest_pvalue	Coefficient_of_eigenassay	SVD_pCMs_only3CT	NoPrepr	SVD	12573	RCT-Tx3_T400	F	RCT
Drug	T400_RCT	RCT	Cell_line.Tx3_T400	Plate.99	SEPT11	-2	0.0971658345532731	pearson	1	Ttest_pvalue	Coefficient_of_eigenassay	SVD_pCMs_only3CT	NoPrepr	SVD	10227	RCT-Tx3_T400	F	RCT
Drug	T400_RCT	RCT	Cell_line.Tx3_T400	Plate.99	SEPT12	-2	1.04179267996853	pearson	1	Ttest_pvalue	Coefficient_of_eigenassay	SVD_pCMs_only3CT	NoPrepr	SVD	944	RCT-Tx3_T400	F	RCT
Drug	T400_RCT	RCT	Cell_line.Tx3_T400	Plate.99	SEPT2	-2	-0.171616368391386	pearson	1	Ttest_pvalue	Coefficient_of_eigenassay	SVD_pCMs_only3CT	NoPrepr	SVD	8268	RCT-Tx3_T400	F	RCT
Drug	T400_RCT	RCT	Cell_line.Tx3_T400	Plate.99	SEPT3	-2	-0.922999144039293	pearson	1	Ttest_pvalue	Coefficient_of_eigenassay	SVD_pCMs_only3CT	NoPrepr	SVD	1209	RCT-Tx3_T400	F	RCT
Drug	T400_RCT	RCT	Cell_line.Tx3_T400	Plate.99	SEPT4	-2	-0.29031181814998	pearson	1	Ttest_pvalue	Coefficient_of_eigenassay	SVD_pCMs_only3CT	NoPrepr	SVD	5809	RCT-Tx3_T400	F	RCT
Drug	T400_RCT	RCT	Cell_line.Tx3_T400	Plate.99	SEPT6	-2	-0.284508055120876	pearson	1	Ttest_pvalue	Coefficient_of_eigenassay	SVD_pCMs_only3CT	NoPrepr	SVD	5918	RCT-Tx3_T400	F	RCT
Drug	T400_RCT	RCT	Cell_line.Tx3_T400	Plate.99	SEPT7	-2	-0.240563963501441	pearson	1	Ttest_pvalue	Coefficient_of_eigenassay	SVD_pCMs_only3CT	NoPrepr	SVD	6728	RCT-Tx3_T400	F	RCT
Drug	T400_RCT	RCT	Cell_line.Tx3_T400	Plate.99	SEPT8	-2	-0.0835440401790163	pearson	1	Ttest_pvalue	Coefficient_of_eigenassay	SVD_pCMs_only3CT	NoPrepr	SVD	10637	RCT-Tx3_T400	F	RCT
Drug	T400_RCT	RCT	Cell_line.Tx3_T400	Plate.99	SEPT9	-2	-0.180422739625004	pearson	1	Ttest_pvalue	Coefficient_of_eigenassay	SVD_pCMs_only3CT	NoPrepr	SVD	8052	RCT-Tx3_T400	F	RCT
Drug	T400_RCT	RCT	Cell_line.Tx3_T400	Plate.99	SERAC1	-2	0.0459228916321379	pearson	1	Ttest_pvalue	Coefficient_of_eigenassay	SVD_pCMs_only3CT	NoPrepr	SVD	11864	RCT-Tx3_T400	F	RCT
Drug	T400_RCT	RCT	Cell_line.Tx3_T400	Plate.99	SERBP1	-2	-0.123278616292126	pearson	1	Ttest_pvalue	Coefficient_of_eigenassay	SVD_pCMs_only3CT	NoPrepr	SVD	9446	RCT-Tx3_T400	F	RCT
Drug	T400_RCT	RCT	Cell_line.Tx3_T400	Plate.99	SERF2	-2	-0.396061900533798	pearson	1	Ttest_pvalue	Coefficient_of_eigenassay	SVD_pCMs_only3CT	NoPrepr	SVD	4236	RCT-Tx3_T400	F	RCT
Drug	T400_RCT	RCT	Cell_line.Tx3_T400	Plate.99	SERGEF	-2	-0.131511494656225	pearson	1	Ttest_pvalue	Coefficient_of_eigenassay	SVD_pCMs_only3CT	NoPrepr	SVD	9204	RCT-Tx3_T400	F	RCT
Drug	T400_RCT	RCT	Cell_line.Tx3_T400	Plate.99	SERHL2	-2	0.523292720852185	pearson	1	Ttest_pvalue	Coefficient_of_eigenassay	SVD_pCMs_only3CT	NoPrepr	SVD	2908	RCT-Tx3_T400	F	RCT
Drug	T400_RCT	RCT	Cell_line.Tx3_T400	Plate.99	SERINC1	-2	-0.087128843497826	pearson	1	Ttest_pvalue	Coefficient_of_eigenassay	SVD_pCMs_only3CT	NoPrepr	SVD	10528	RCT-Tx3_T400	F	RCT
Drug	T400_RCT	RCT	Cell_line.Tx3_T400	Plate.99	SERINC2	-2	-0.264356791330156	pearson	1	Ttest_pvalue	Coefficient_of_eigenassay	SVD_pCMs_only3CT	NoPrepr	SVD	6293	RCT-Tx3_T400	F	RCT
Drug	T400_RCT	RCT	Cell_line.Tx3_T400	Plate.99	SERINC3	-2	-0.387572140832646	pearson	1	Ttest_pvalue	Coefficient_of_eigenassay	SVD_pCMs_only3CT	NoPrepr	SVD	4342	RCT-Tx3_T400	F	RCT
Drug	T400_RCT	RCT	Cell_line.Tx3_T400	Plate.99	SERINC4	-2	0.407042748315304	pearson	1	Ttest_pvalue	Coefficient_of_eigenassay	SVD_pCMs_only3CT	NoPrepr	SVD	4083	RCT-Tx3_T400	F	RCT
Drug	T400_RCT	RCT	Cell_line.Tx3_T400	Plate.99	SERINC5	-2	0.902471218060072	pearson	1	Ttest_pvalue	Coefficient_of_eigenassay	SVD_pCMs_only3CT	NoPrepr	SVD	1255	RCT-Tx3_T400	F	RCT
Drug	T400_RCT	RCT	Cell_line.Tx3_T400	Plate.99	SERP1	-2	-0.960877261871073	pearson	1	Ttest_pvalue	Coefficient_of_eigenassay	SVD_pCMs_only3CT	NoPrepr	SVD	1109	RCT-Tx3_T400	F	RCT
Drug	T400_RCT	RCT	Cell_line.Tx3_T400	Plate.99	SERP2	-2	-0.914037049339997	pearson	1	Ttest_pvalue	Coefficient_of_eigenassay	SVD_pCMs_only3CT	NoPrepr	SVD	1225	RCT-Tx3_T400	F	RCT
Drug	T400_RCT	RCT	Cell_line.Tx3_T400	Plate.99	SERPINA1	-2	0	pearson	1	Ttest_pvalue	Coefficient_of_eigenassay	SVD_pCMs_only3CT	NoPrepr	SVD	14380.5	RCT-Tx3_T400	F	RCT
Drug	T400_RCT	RCT	Cell_line.Tx3_T400	Plate.99	SERPINA12	-2	0	pearson	1	Ttest_pvalue	Coefficient_of_eigenassay	SVD_pCMs_only3CT	NoPrepr	SVD	14380.5	RCT-Tx3_T400	F	RCT
Drug	T400_RCT	RCT	Cell_line.Tx3_T400	Plate.99	SERPINA3	-2	0	pearson	1	Ttest_pvalue	Coefficient_of_eigenassay	SVD_pCMs_only3CT	NoPrepr	SVD	14380.5	RCT-Tx3_T400	F	RCT
Drug	T400_RCT	RCT	Cell_line.Tx3_T400	Plate.99	SERPINA5	-2	0	pearson	1	Ttest_pvalue	Coefficient_of_eigenassay	SVD_pCMs_only3CT	NoPrepr	SVD	14380.5	RCT-Tx3_T400	F	RCT
Drug	T400_RCT	RCT	Cell_line.Tx3_T400	Plate.99	SERPINB1	-2	-0.973846910589808	pearson	1	Ttest_pvalue	Coefficient_of_eigenassay	SVD_pCMs_only3CT	NoPrepr	SVD	1076	RCT-Tx3_T400	F	RCT
Drug	T400_RCT	RCT	Cell_line.Tx3_T400	Plate.99	SERPINB2	-2	0	pearson	1	Ttest_pvalue	Coefficient_of_eigenassay	SVD_pCMs_only3CT	NoPrepr	SVD	14380.5	RCT-Tx3_T400	F	RCT
Drug	T400_RCT	RCT	Cell_line.Tx3_T400	Plate.99	SERPINB6	-2	-0.401147969356305	pearson	1	Ttest_pvalue	Coefficient_of_eigenassay	SVD_pCMs_only3CT	NoPrepr	SVD	4160	RCT-Tx3_T400	F	RCT
Drug	T400_RCT	RCT	Cell_line.Tx3_T400	Plate.99	SERPINB7	-2	0	pearson	1	Ttest_pvalue	Coefficient_of_eigenassay	SVD_pCMs_only3CT	NoPrepr	SVD	14380.5	RCT-Tx3_T400	F	RCT
Drug	T400_RCT	RCT	Cell_line.Tx3_T400	Plate.99	SERPINB8	-2	-0.452134283127901	pearson	1	Ttest_pvalue	Coefficient_of_eigenassay	SVD_pCMs_only3CT	NoPrepr	SVD	3563	RCT-Tx3_T400	F	RCT
Drug	T400_RCT	RCT	Cell_line.Tx3_T400	Plate.99	SERPINB9	-2	-0.477099851747592	pearson	1	Ttest_pvalue	Coefficient_of_eigenassay	SVD_pCMs_only3CT	NoPrepr	SVD	3303	RCT-Tx3_T400	F	RCT
Drug	T400_RCT	RCT	Cell_line.Tx3_T400	Plate.99	SERPIND1	-2	2.20882332178754	pearson	1	Ttest_pvalue	Coefficient_of_eigenassay	SVD_pCMs_only3CT	NoPrepr	SVD	193	RCT-Tx3_T400	F	RCT
Drug	T400_RCT	RCT	Cell_line.Tx3_T400	Plate.99	SERPINE1	-2	-1.37259240564048	pearson	1	Ttest_pvalue	Coefficient_of_eigenassay	SVD_pCMs_only3CT	NoPrepr	SVD	536	RCT-Tx3_T400	F	RCT
Drug	T400_RCT	RCT	Cell_line.Tx3_T400	Plate.99	SERPINE2	-2	-0.834403474384323	pearson	1	Ttest_pvalue	Coefficient_of_eigenassay	SVD_pCMs_only3CT	NoPrepr	SVD	1432	RCT-Tx3_T400	F	RCT
Drug	T400_RCT	RCT	Cell_line.Tx3_T400	Plate.99	SERPINE3	-2	1.2223318947602	pearson	1	Ttest_pvalue	Coefficient_of_eigenassay	SVD_pCMs_only3CT	NoPrepr	SVD	682	RCT-Tx3_T400	F	RCT
Drug	T400_RCT	RCT	Cell_line.Tx3_T400	Plate.99	SERPINF1	-2	-0.907596764985005	pearson	1	Ttest_pvalue	Coefficient_of_eigenassay	SVD_pCMs_only3CT	NoPrepr	SVD	1239	RCT-Tx3_T400	F	RCT
Drug	T400_RCT	RCT	Cell_line.Tx3_T400	Plate.99	SERPINF2	-2	0	pearson	1	Ttest_pvalue	Coefficient_of_eigenassay	SVD_pCMs_only3CT	NoPrepr	SVD	14380.5	RCT-Tx3_T400	F	RCT
Drug	T400_RCT	RCT	Cell_line.Tx3_T400	Plate.99	SERPING1	-2	-0.581927221105528	pearson	1	Ttest_pvalue	Coefficient_of_eigenassay	SVD_pCMs_only3CT	NoPrepr	SVD	2468	RCT-Tx3_T400	F	RCT
Drug	T400_RCT	RCT	Cell_line.Tx3_T400	Plate.99	SERPINH1	-2	-0.570935252294856	pearson	1	Ttest_pvalue	Coefficient_of_eigenassay	SVD_pCMs_only3CT	NoPrepr	SVD	2539	RCT-Tx3_T400	F	RCT
Drug	T400_RCT	RCT	Cell_line.Tx3_T400	Plate.99	SERPINI1	-2	-0.350046433114758	pearson	1	Ttest_pvalue	Coefficient_of_eigenassay	SVD_pCMs_only3CT	NoPrepr	SVD	4831	RCT-Tx3_T400	F	RCT
Drug	T400_RCT	RCT	Cell_line.Tx3_T400	Plate.99	SERPINI2	-2	0	pearson	1	Ttest_pvalue	Coefficient_of_eigenassay	SVD_pCMs_only3CT	NoPrepr	SVD	14380.5	RCT-Tx3_T400	F	RCT
Drug	T400_RCT	RCT	Cell_line.Tx3_T400	Plate.99	SERTAD1	-2	-0.586883359649071	pearson	1	Ttest_pvalue	Coefficient_of_eigenassay	SVD_pCMs_only3CT	NoPrepr	SVD	2435	RCT-Tx3_T400	F	RCT
Drug	T400_RCT	RCT	Cell_line.Tx3_T400	Plate.99	SERTAD2	-2	0.136815372688754	pearson	1	Ttest_pvalue	Coefficient_of_eigenassay	SVD_pCMs_only3CT	NoPrepr	SVD	9096	RCT-Tx3_T400	F	RCT
Drug	T400_RCT	RCT	Cell_line.Tx3_T400	Plate.99	SERTAD3	-2	-0.15113018271975	pearson	1	Ttest_pvalue	Coefficient_of_eigenassay	SVD_pCMs_only3CT	NoPrepr	SVD	8734	RCT-Tx3_T400	F	RCT
Drug	T400_RCT	RCT	Cell_line.Tx3_T400	Plate.99	SERTAD4	-2	0.0210243545078255	pearson	1	Ttest_pvalue	Coefficient_of_eigenassay	SVD_pCMs_only3CT	NoPrepr	SVD	12686	RCT-Tx3_T400	F	RCT
Drug	T400_RCT	RCT	Cell_line.Tx3_T400	Plate.99	SERTM1	-2	0	pearson	1	Ttest_pvalue	Coefficient_of_eigenassay	SVD_pCMs_only3CT	NoPrepr	SVD	14380.5	RCT-Tx3_T400	F	RCT
Drug	T400_RCT	RCT	Cell_line.Tx3_T400	Plate.99	SESN1	-2	0.160797590968851	pearson	1	Ttest_pvalue	Coefficient_of_eigenassay	SVD_pCMs_only3CT	NoPrepr	SVD	8520	RCT-Tx3_T400	F	RCT
Drug	T400_RCT	RCT	Cell_line.Tx3_T400	Plate.99	SESN2	-2	-1.03210658972115	pearson	1	Ttest_pvalue	Coefficient_of_eigenassay	SVD_pCMs_only3CT	NoPrepr	SVD	958	RCT-Tx3_T400	F	RCT
Drug	T400_RCT	RCT	Cell_line.Tx3_T400	Plate.99	SESN3	-2	0.465591570890683	pearson	1	Ttest_pvalue	Coefficient_of_eigenassay	SVD_pCMs_only3CT	NoPrepr	SVD	3430	RCT-Tx3_T400	F	RCT
Drug	T400_RCT	RCT	Cell_line.Tx3_T400	Plate.99	SESTD1	-2	0.551096652484913	pearson	1	Ttest_pvalue	Coefficient_of_eigenassay	SVD_pCMs_only3CT	NoPrepr	SVD	2676	RCT-Tx3_T400	F	RCT
Drug	T400_RCT	RCT	Cell_line.Tx3_T400	Plate.99	SET	-2	-0.325126456212778	pearson	1	Ttest_pvalue	Coefficient_of_eigenassay	SVD_pCMs_only3CT	NoPrepr	SVD	5232	RCT-Tx3_T400	F	RCT
Drug	T400_RCT	RCT	Cell_line.Tx3_T400	Plate.99	SETBP1	-2	0.904436228986785	pearson	1	Ttest_pvalue	Coefficient_of_eigenassay	SVD_pCMs_only3CT	NoPrepr	SVD	1248	RCT-Tx3_T400	F	RCT
Drug	T400_RCT	RCT	Cell_line.Tx3_T400	Plate.99	SETD1A	-2	0.2339241939616	pearson	1	Ttest_pvalue	Coefficient_of_eigenassay	SVD_pCMs_only3CT	NoPrepr	SVD	6871	RCT-Tx3_T400	F	RCT
Drug	T400_RCT	RCT	Cell_line.Tx3_T400	Plate.99	SETD1B	-2	0.637779338535332	pearson	1	Ttest_pvalue	Coefficient_of_eigenassay	SVD_pCMs_only3CT	NoPrepr	SVD	2162	RCT-Tx3_T400	F	RCT
Drug	T400_RCT	RCT	Cell_line.Tx3_T400	Plate.99	SETD2	-2	0.730216273355484	pearson	1	Ttest_pvalue	Coefficient_of_eigenassay	SVD_pCMs_only3CT	NoPrepr	SVD	1752	RCT-Tx3_T400	F	RCT
Drug	T400_RCT	RCT	Cell_line.Tx3_T400	Plate.99	SETD3	-2	-0.200825134243737	pearson	1	Ttest_pvalue	Coefficient_of_eigenassay	SVD_pCMs_only3CT	NoPrepr	SVD	7605	RCT-Tx3_T400	F	RCT
Drug	T400_RCT	RCT	Cell_line.Tx3_T400	Plate.99	SETD4	-2	-0.423781119903424	pearson	1	Ttest_pvalue	Coefficient_of_eigenassay	SVD_pCMs_only3CT	NoPrepr	SVD	3875	RCT-Tx3_T400	F	RCT
Drug	T400_RCT	RCT	Cell_line.Tx3_T400	Plate.99	SETD5	-2	0.302017429054307	pearson	1	Ttest_pvalue	Coefficient_of_eigenassay	SVD_pCMs_only3CT	NoPrepr	SVD	5618	RCT-Tx3_T400	F	RCT
Drug	T400_RCT	RCT	Cell_line.Tx3_T400	Plate.99	SETD6	-2	-0.0126114154355278	pearson	1	Ttest_pvalue	Coefficient_of_eigenassay	SVD_pCMs_only3CT	NoPrepr	SVD	13027	RCT-Tx3_T400	F	RCT
Drug	T400_RCT	RCT	Cell_line.Tx3_T400	Plate.99	SETD7	-2	0.117775715442586	pearson	1	Ttest_pvalue	Coefficient_of_eigenassay	SVD_pCMs_only3CT	NoPrepr	SVD	9599	RCT-Tx3_T400	F	RCT
Drug	T400_RCT	RCT	Cell_line.Tx3_T400	Plate.99	SETD9	-2	0	pearson	1	Ttest_pvalue	Coefficient_of_eigenassay	SVD_pCMs_only3CT	NoPrepr	SVD	14380.5	RCT-Tx3_T400	F	RCT
Drug	T400_RCT	RCT	Cell_line.Tx3_T400	Plate.99	SETDB1	-2	-0.0454872335074121	pearson	1	Ttest_pvalue	Coefficient_of_eigenassay	SVD_pCMs_only3CT	NoPrepr	SVD	11879	RCT-Tx3_T400	F	RCT
Drug	T400_RCT	RCT	Cell_line.Tx3_T400	Plate.99	SETDB2	-2	-0.0816015386508376	pearson	1	Ttest_pvalue	Coefficient_of_eigenassay	SVD_pCMs_only3CT	NoPrepr	SVD	10686	RCT-Tx3_T400	F	RCT
Drug	T400_RCT	RCT	Cell_line.Tx3_T400	Plate.99	SETMAR	-2	-0.111665244262459	pearson	1	Ttest_pvalue	Coefficient_of_eigenassay	SVD_pCMs_only3CT	NoPrepr	SVD	9786	RCT-Tx3_T400	F	RCT
Drug	T400_RCT	RCT	Cell_line.Tx3_T400	Plate.99	SETX	-2	0.649046454753601	pearson	1	Ttest_pvalue	Coefficient_of_eigenassay	SVD_pCMs_only3CT	NoPrepr	SVD	2092	RCT-Tx3_T400	F	RCT
Drug	T400_RCT	RCT	Cell_line.Tx3_T400	Plate.99	SEZ6	-2	0.343920180024221	pearson	1	Ttest_pvalue	Coefficient_of_eigenassay	SVD_pCMs_only3CT	NoPrepr	SVD	4918	RCT-Tx3_T400	F	RCT
Drug	T400_RCT	RCT	Cell_line.Tx3_T400	Plate.99	SEZ6L	-2	0.454276059661981	pearson	1	Ttest_pvalue	Coefficient_of_eigenassay	SVD_pCMs_only3CT	NoPrepr	SVD	3539	RCT-Tx3_T400	F	RCT
Drug	T400_RCT	RCT	Cell_line.Tx3_T400	Plate.99	SEZ6L2	-2	-0.172497515625064	pearson	1	Ttest_pvalue	Coefficient_of_eigenassay	SVD_pCMs_only3CT	NoPrepr	SVD	8244	RCT-Tx3_T400	F	RCT
Drug	T400_RCT	RCT	Cell_line.Tx3_T400	Plate.99	SF1	-2	-0.253454983986992	pearson	1	Ttest_pvalue	Coefficient_of_eigenassay	SVD_pCMs_only3CT	NoPrepr	SVD	6480	RCT-Tx3_T400	F	RCT
Drug	T400_RCT	RCT	Cell_line.Tx3_T400	Plate.99	SF3A1	-2	-0.0530440447510638	pearson	1	Ttest_pvalue	Coefficient_of_eigenassay	SVD_pCMs_only3CT	NoPrepr	SVD	11627	RCT-Tx3_T400	F	RCT
Drug	T400_RCT	RCT	Cell_line.Tx3_T400	Plate.99	SF3A2	-2	0.011799309381288	pearson	1	Ttest_pvalue	Coefficient_of_eigenassay	SVD_pCMs_only3CT	NoPrepr	SVD	13054	RCT-Tx3_T400	F	RCT
Drug	T400_RCT	RCT	Cell_line.Tx3_T400	Plate.99	SF3A3	-2	-0.497460468797304	pearson	1	Ttest_pvalue	Coefficient_of_eigenassay	SVD_pCMs_only3CT	NoPrepr	SVD	3127	RCT-Tx3_T400	F	RCT
Drug	T400_RCT	RCT	Cell_line.Tx3_T400	Plate.99	SF3B1	-2	-0.0840474591242718	pearson	1	Ttest_pvalue	Coefficient_of_eigenassay	SVD_pCMs_only3CT	NoPrepr	SVD	10629	RCT-Tx3_T400	F	RCT
Drug	T400_RCT	RCT	Cell_line.Tx3_T400	Plate.99	SF3B2	-2	-0.137813710814364	pearson	1	Ttest_pvalue	Coefficient_of_eigenassay	SVD_pCMs_only3CT	NoPrepr	SVD	9069	RCT-Tx3_T400	F	RCT
Drug	T400_RCT	RCT	Cell_line.Tx3_T400	Plate.99	SF3B3	-2	0.0255454498440889	pearson	1	Ttest_pvalue	Coefficient_of_eigenassay	SVD_pCMs_only3CT	NoPrepr	SVD	12531	RCT-Tx3_T400	F	RCT
Drug	T400_RCT	RCT	Cell_line.Tx3_T400	Plate.99	SF3B4	-2	-0.345216249158246	pearson	1	Ttest_pvalue	Coefficient_of_eigenassay	SVD_pCMs_only3CT	NoPrepr	SVD	4893	RCT-Tx3_T400	F	RCT
Drug	T400_RCT	RCT	Cell_line.Tx3_T400	Plate.99	SF3B5	-2	-0.29913130865138	pearson	1	Ttest_pvalue	Coefficient_of_eigenassay	SVD_pCMs_only3CT	NoPrepr	SVD	5666	RCT-Tx3_T400	F	RCT
Drug	T400_RCT	RCT	Cell_line.Tx3_T400	Plate.99	SF3B6	-2	-0.525776515726615	pearson	1	Ttest_pvalue	Coefficient_of_eigenassay	SVD_pCMs_only3CT	NoPrepr	SVD	2890	RCT-Tx3_T400	F	RCT
Drug	T400_RCT	RCT	Cell_line.Tx3_T400	Plate.99	SFI1	-2	-0.0771333861147866	pearson	1	Ttest_pvalue	Coefficient_of_eigenassay	SVD_pCMs_only3CT	NoPrepr	SVD	10823	RCT-Tx3_T400	F	RCT
Drug	T400_RCT	RCT	Cell_line.Tx3_T400	Plate.99	SFMBT1	-2	0.067922330269379	pearson	1	Ttest_pvalue	Coefficient_of_eigenassay	SVD_pCMs_only3CT	NoPrepr	SVD	11125	RCT-Tx3_T400	F	RCT
Drug	T400_RCT	RCT	Cell_line.Tx3_T400	Plate.99	SFMBT2	-2	0.435388625752323	pearson	1	Ttest_pvalue	Coefficient_of_eigenassay	SVD_pCMs_only3CT	NoPrepr	SVD	3753	RCT-Tx3_T400	F	RCT
Drug	T400_RCT	RCT	Cell_line.Tx3_T400	Plate.99	SFPQ	-2	0.199617227488313	pearson	1	Ttest_pvalue	Coefficient_of_eigenassay	SVD_pCMs_only3CT	NoPrepr	SVD	7627	RCT-Tx3_T400	F	RCT
Drug	T400_RCT	RCT	Cell_line.Tx3_T400	Plate.99	SFR1	-2	-0.21453801725999	pearson	1	Ttest_pvalue	Coefficient_of_eigenassay	SVD_pCMs_only3CT	NoPrepr	SVD	7286	RCT-Tx3_T400	F	RCT
Drug	T400_RCT	RCT	Cell_line.Tx3_T400	Plate.99	SFRP1	-2	0.393005382610299	pearson	1	Ttest_pvalue	Coefficient_of_eigenassay	SVD_pCMs_only3CT	NoPrepr	SVD	4275	RCT-Tx3_T400	F	RCT
Drug	T400_RCT	RCT	Cell_line.Tx3_T400	Plate.99	SFRP2	-2	-0.986371301209814	pearson	1	Ttest_pvalue	Coefficient_of_eigenassay	SVD_pCMs_only3CT	NoPrepr	SVD	1047	RCT-Tx3_T400	F	RCT
Drug	T400_RCT	RCT	Cell_line.Tx3_T400	Plate.99	SFRP4	-2	-0.162535172643824	pearson	1	Ttest_pvalue	Coefficient_of_eigenassay	SVD_pCMs_only3CT	NoPrepr	SVD	8468	RCT-Tx3_T400	F	RCT
Drug	T400_RCT	RCT	Cell_line.Tx3_T400	Plate.99	SFRP5	-2	-0.0109793666131521	pearson	1	Ttest_pvalue	Coefficient_of_eigenassay	SVD_pCMs_only3CT	NoPrepr	SVD	13081	RCT-Tx3_T400	F	RCT
Drug	T400_RCT	RCT	Cell_line.Tx3_T400	Plate.99	SFSWAP	-2	0.030292329032807	pearson	1	Ttest_pvalue	Coefficient_of_eigenassay	SVD_pCMs_only3CT	NoPrepr	SVD	12375	RCT-Tx3_T400	F	RCT
Drug	T400_RCT	RCT	Cell_line.Tx3_T400	Plate.99	SFT2D1	-2	-0.719816970499591	pearson	1	Ttest_pvalue	Coefficient_of_eigenassay	SVD_pCMs_only3CT	NoPrepr	SVD	1792	RCT-Tx3_T400	F	RCT
Drug	T400_RCT	RCT	Cell_line.Tx3_T400	Plate.99	SFT2D2	-2	0.480770435280757	pearson	1	Ttest_pvalue	Coefficient_of_eigenassay	SVD_pCMs_only3CT	NoPrepr	SVD	3274	RCT-Tx3_T400	F	RCT
Drug	T400_RCT	RCT	Cell_line.Tx3_T400	Plate.99	SFT2D3	-2	-0.388431627941834	pearson	1	Ttest_pvalue	Coefficient_of_eigenassay	SVD_pCMs_only3CT	NoPrepr	SVD	4328	RCT-Tx3_T400	F	RCT
Drug	T400_RCT	RCT	Cell_line.Tx3_T400	Plate.99	SFTA3	-2	0	pearson	1	Ttest_pvalue	Coefficient_of_eigenassay	SVD_pCMs_only3CT	NoPrepr	SVD	14380.5	RCT-Tx3_T400	F	RCT
Drug	T400_RCT	RCT	Cell_line.Tx3_T400	Plate.99	SFTPB	-2	0	pearson	1	Ttest_pvalue	Coefficient_of_eigenassay	SVD_pCMs_only3CT	NoPrepr	SVD	14380.5	RCT-Tx3_T400	F	RCT
Drug	T400_RCT	RCT	Cell_line.Tx3_T400	Plate.99	SFTPD	-2	0.224852990157249	pearson	1	Ttest_pvalue	Coefficient_of_eigenassay	SVD_pCMs_only3CT	NoPrepr	SVD	7055	RCT-Tx3_T400	F	RCT
Drug	T400_RCT	RCT	Cell_line.Tx3_T400	Plate.99	SFXN1	-2	-0.481195907131049	pearson	1	Ttest_pvalue	Coefficient_of_eigenassay	SVD_pCMs_only3CT	NoPrepr	SVD	3267	RCT-Tx3_T400	F	RCT
Drug	T400_RCT	RCT	Cell_line.Tx3_T400	Plate.99	SFXN2	-2	-0.210679991713654	pearson	1	Ttest_pvalue	Coefficient_of_eigenassay	SVD_pCMs_only3CT	NoPrepr	SVD	7376	RCT-Tx3_T400	F	RCT
Drug	T400_RCT	RCT	Cell_line.Tx3_T400	Plate.99	SFXN3	-2	-0.409691296649965	pearson	1	Ttest_pvalue	Coefficient_of_eigenassay	SVD_pCMs_only3CT	NoPrepr	SVD	4042	RCT-Tx3_T400	F	RCT
Drug	T400_RCT	RCT	Cell_line.Tx3_T400	Plate.99	SFXN4	-2	-0.377115186407882	pearson	1	Ttest_pvalue	Coefficient_of_eigenassay	SVD_pCMs_only3CT	NoPrepr	SVD	4479	RCT-Tx3_T400	F	RCT
Drug	T400_RCT	RCT	Cell_line.Tx3_T400	Plate.99	SFXN5	-2	-0.131856665018383	pearson	1	Ttest_pvalue	Coefficient_of_eigenassay	SVD_pCMs_only3CT	NoPrepr	SVD	9195	RCT-Tx3_T400	F	RCT
Drug	T400_RCT	RCT	Cell_line.Tx3_T400	Plate.99	SGCA	-2	0.450575574290598	pearson	1	Ttest_pvalue	Coefficient_of_eigenassay	SVD_pCMs_only3CT	NoPrepr	SVD	3577	RCT-Tx3_T400	F	RCT
Drug	T400_RCT	RCT	Cell_line.Tx3_T400	Plate.99	SGCB	-2	-0.109345126381006	pearson	1	Ttest_pvalue	Coefficient_of_eigenassay	SVD_pCMs_only3CT	NoPrepr	SVD	9849	RCT-Tx3_T400	F	RCT
Drug	T400_RCT	RCT	Cell_line.Tx3_T400	Plate.99	SGCD	-2	0.789506271922198	pearson	1	Ttest_pvalue	Coefficient_of_eigenassay	SVD_pCMs_only3CT	NoPrepr	SVD	1569	RCT-Tx3_T400	F	RCT
Drug	T400_RCT	RCT	Cell_line.Tx3_T400	Plate.99	SGCE	-2	-0.190696615309342	pearson	1	Ttest_pvalue	Coefficient_of_eigenassay	SVD_pCMs_only3CT	NoPrepr	SVD	7831	RCT-Tx3_T400	F	RCT
Drug	T400_RCT	RCT	Cell_line.Tx3_T400	Plate.99	SGCG	-2	-0.570004670731232	pearson	1	Ttest_pvalue	Coefficient_of_eigenassay	SVD_pCMs_only3CT	NoPrepr	SVD	2547	RCT-Tx3_T400	F	RCT
Drug	T400_RCT	RCT	Cell_line.Tx3_T400	Plate.99	SGCZ	-2	0	pearson	1	Ttest_pvalue	Coefficient_of_eigenassay	SVD_pCMs_only3CT	NoPrepr	SVD	14380.5	RCT-Tx3_T400	F	RCT
Drug	T400_RCT	RCT	Cell_line.Tx3_T400	Plate.99	SGF29	-2	-0.0294035027525289	pearson	1	Ttest_pvalue	Coefficient_of_eigenassay	SVD_pCMs_only3CT	NoPrepr	SVD	12402	RCT-Tx3_T400	F	RCT
Drug	T400_RCT	RCT	Cell_line.Tx3_T400	Plate.99	SGIP1	-2	0.311137155398933	pearson	1	Ttest_pvalue	Coefficient_of_eigenassay	SVD_pCMs_only3CT	NoPrepr	SVD	5478	RCT-Tx3_T400	F	RCT
Drug	T400_RCT	RCT	Cell_line.Tx3_T400	Plate.99	SGK1	-2	-0.431428555148156	pearson	1	Ttest_pvalue	Coefficient_of_eigenassay	SVD_pCMs_only3CT	NoPrepr	SVD	3798	RCT-Tx3_T400	F	RCT
Drug	T400_RCT	RCT	Cell_line.Tx3_T400	Plate.99	SGK2	-2	0.0432136387348888	pearson	1	Ttest_pvalue	Coefficient_of_eigenassay	SVD_pCMs_only3CT	NoPrepr	SVD	11938	RCT-Tx3_T400	F	RCT
Drug	T400_RCT	RCT	Cell_line.Tx3_T400	Plate.99	SGK494	-2	-0.0150055664501895	pearson	1	Ttest_pvalue	Coefficient_of_eigenassay	SVD_pCMs_only3CT	NoPrepr	SVD	12921	RCT-Tx3_T400	F	RCT
Drug	T400_RCT	RCT	Cell_line.Tx3_T400	Plate.99	SGMS1	-2	0.189408316597751	pearson	1	Ttest_pvalue	Coefficient_of_eigenassay	SVD_pCMs_only3CT	NoPrepr	SVD	7856	RCT-Tx3_T400	F	RCT
Drug	T400_RCT	RCT	Cell_line.Tx3_T400	Plate.99	SGMS2	-2	-0.00508332071757511	pearson	1	Ttest_pvalue	Coefficient_of_eigenassay	SVD_pCMs_only3CT	NoPrepr	SVD	13301	RCT-Tx3_T400	F	RCT
Drug	T400_RCT	RCT	Cell_line.Tx3_T400	Plate.99	SGO1	-2	-0.0892225044140982	pearson	1	Ttest_pvalue	Coefficient_of_eigenassay	SVD_pCMs_only3CT	NoPrepr	SVD	10466	RCT-Tx3_T400	F	RCT
Drug	T400_RCT	RCT	Cell_line.Tx3_T400	Plate.99	SGO2	-2	0.180395570949247	pearson	1	Ttest_pvalue	Coefficient_of_eigenassay	SVD_pCMs_only3CT	NoPrepr	SVD	8055	RCT-Tx3_T400	F	RCT
Drug	T400_RCT	RCT	Cell_line.Tx3_T400	Plate.99	SGPL1	-2	0.118819262405624	pearson	1	Ttest_pvalue	Coefficient_of_eigenassay	SVD_pCMs_only3CT	NoPrepr	SVD	9566	RCT-Tx3_T400	F	RCT
Drug	T400_RCT	RCT	Cell_line.Tx3_T400	Plate.99	SGPP1	-2	0.041226134723916	pearson	1	Ttest_pvalue	Coefficient_of_eigenassay	SVD_pCMs_only3CT	NoPrepr	SVD	12006	RCT-Tx3_T400	F	RCT
Drug	T400_RCT	RCT	Cell_line.Tx3_T400	Plate.99	SGPP2	-2	0.346469771112943	pearson	1	Ttest_pvalue	Coefficient_of_eigenassay	SVD_pCMs_only3CT	NoPrepr	SVD	4873	RCT-Tx3_T400	F	RCT
Drug	T400_RCT	RCT	Cell_line.Tx3_T400	Plate.99	SGSH	-2	-0.00481216404757953	pearson	1	Ttest_pvalue	Coefficient_of_eigenassay	SVD_pCMs_only3CT	NoPrepr	SVD	13314	RCT-Tx3_T400	F	RCT
Drug	T400_RCT	RCT	Cell_line.Tx3_T400	Plate.99	SGSM1	-2	-0.0121597628432766	pearson	1	Ttest_pvalue	Coefficient_of_eigenassay	SVD_pCMs_only3CT	NoPrepr	SVD	13043	RCT-Tx3_T400	F	RCT
Drug	T400_RCT	RCT	Cell_line.Tx3_T400	Plate.99	SGSM2	-2	-0.0498418061922461	pearson	1	Ttest_pvalue	Coefficient_of_eigenassay	SVD_pCMs_only3CT	NoPrepr	SVD	11730	RCT-Tx3_T400	F	RCT
Drug	T400_RCT	RCT	Cell_line.Tx3_T400	Plate.99	SGSM3	-2	0.0294474913799547	pearson	1	Ttest_pvalue	Coefficient_of_eigenassay	SVD_pCMs_only3CT	NoPrepr	SVD	12399	RCT-Tx3_T400	F	RCT
Drug	T400_RCT	RCT	Cell_line.Tx3_T400	Plate.99	SGTA	-2	-0.171930018930919	pearson	1	Ttest_pvalue	Coefficient_of_eigenassay	SVD_pCMs_only3CT	NoPrepr	SVD	8259	RCT-Tx3_T400	F	RCT
Drug	T400_RCT	RCT	Cell_line.Tx3_T400	Plate.99	SGTB	-2	0.139060267563877	pearson	1	Ttest_pvalue	Coefficient_of_eigenassay	SVD_pCMs_only3CT	NoPrepr	SVD	9042	RCT-Tx3_T400	F	RCT
Drug	T400_RCT	RCT	Cell_line.Tx3_T400	Plate.99	SH2B1	-2	0.0855306942844463	pearson	1	Ttest_pvalue	Coefficient_of_eigenassay	SVD_pCMs_only3CT	NoPrepr	SVD	10570	RCT-Tx3_T400	F	RCT
Drug	T400_RCT	RCT	Cell_line.Tx3_T400	Plate.99	SH2B2	-2	0.135895507650827	pearson	1	Ttest_pvalue	Coefficient_of_eigenassay	SVD_pCMs_only3CT	NoPrepr	SVD	9113	RCT-Tx3_T400	F	RCT
Drug	T400_RCT	RCT	Cell_line.Tx3_T400	Plate.99	SH2B3	-2	0.0740010155687025	pearson	1	Ttest_pvalue	Coefficient_of_eigenassay	SVD_pCMs_only3CT	NoPrepr	SVD	10919	RCT-Tx3_T400	F	RCT
Drug	T400_RCT	RCT	Cell_line.Tx3_T400	Plate.99	SH2D2A	-2	0	pearson	1	Ttest_pvalue	Coefficient_of_eigenassay	SVD_pCMs_only3CT	NoPrepr	SVD	14380.5	RCT-Tx3_T400	F	RCT
Drug	T400_RCT	RCT	Cell_line.Tx3_T400	Plate.99	SH2D3A	-2	0.247397257484889	pearson	1	Ttest_pvalue	Coefficient_of_eigenassay	SVD_pCMs_only3CT	NoPrepr	SVD	6585	RCT-Tx3_T400	F	RCT
Drug	T400_RCT	RCT	Cell_line.Tx3_T400	Plate.99	SH2D3C	-2	-0.60271247617794	pearson	1	Ttest_pvalue	Coefficient_of_eigenassay	SVD_pCMs_only3CT	NoPrepr	SVD	2336	RCT-Tx3_T400	F	RCT
Drug	T400_RCT	RCT	Cell_line.Tx3_T400	Plate.99	SH2D4A	-2	-0.11073395945263	pearson	1	Ttest_pvalue	Coefficient_of_eigenassay	SVD_pCMs_only3CT	NoPrepr	SVD	9814	RCT-Tx3_T400	F	RCT
Drug	T400_RCT	RCT	Cell_line.Tx3_T400	Plate.99	SH2D5	-2	-0.277890298813296	pearson	1	Ttest_pvalue	Coefficient_of_eigenassay	SVD_pCMs_only3CT	NoPrepr	SVD	6043	RCT-Tx3_T400	F	RCT
Drug	T400_RCT	RCT	Cell_line.Tx3_T400	Plate.99	SH2D6	-2	0	pearson	1	Ttest_pvalue	Coefficient_of_eigenassay	SVD_pCMs_only3CT	NoPrepr	SVD	14380.5	RCT-Tx3_T400	F	RCT
Drug	T400_RCT	RCT	Cell_line.Tx3_T400	Plate.99	SH2D7	-2	0.416296420137881	pearson	1	Ttest_pvalue	Coefficient_of_eigenassay	SVD_pCMs_only3CT	NoPrepr	SVD	3959	RCT-Tx3_T400	F	RCT
Drug	T400_RCT	RCT	Cell_line.Tx3_T400	Plate.99	SH3BGR	-2	0.404350187410045	pearson	1	Ttest_pvalue	Coefficient_of_eigenassay	SVD_pCMs_only3CT	NoPrepr	SVD	4113	RCT-Tx3_T400	F	RCT
Drug	T400_RCT	RCT	Cell_line.Tx3_T400	Plate.99	SH3BGRL	-2	-0.29058744574197	pearson	1	Ttest_pvalue	Coefficient_of_eigenassay	SVD_pCMs_only3CT	NoPrepr	SVD	5800	RCT-Tx3_T400	F	RCT
Drug	T400_RCT	RCT	Cell_line.Tx3_T400	Plate.99	SH3BGRL2	-2	0.0711026419259038	pearson	1	Ttest_pvalue	Coefficient_of_eigenassay	SVD_pCMs_only3CT	NoPrepr	SVD	11018	RCT-Tx3_T400	F	RCT
Drug	T400_RCT	RCT	Cell_line.Tx3_T400	Plate.99	SH3BGRL3	-2	-0.801648870620333	pearson	1	Ttest_pvalue	Coefficient_of_eigenassay	SVD_pCMs_only3CT	NoPrepr	SVD	1535	RCT-Tx3_T400	F	RCT
Drug	T400_RCT	RCT	Cell_line.Tx3_T400	Plate.99	SH3BP1	-2	-0.0505392705065932	pearson	1	Ttest_pvalue	Coefficient_of_eigenassay	SVD_pCMs_only3CT	NoPrepr	SVD	11711	RCT-Tx3_T400	F	RCT
Drug	T400_RCT	RCT	Cell_line.Tx3_T400	Plate.99	SH3BP2	-2	0.126272341025135	pearson	1	Ttest_pvalue	Coefficient_of_eigenassay	SVD_pCMs_only3CT	NoPrepr	SVD	9362	RCT-Tx3_T400	F	RCT
Drug	T400_RCT	RCT	Cell_line.Tx3_T400	Plate.99	SH3BP4	-2	-0.235714440162125	pearson	1	Ttest_pvalue	Coefficient_of_eigenassay	SVD_pCMs_only3CT	NoPrepr	SVD	6827	RCT-Tx3_T400	F	RCT
Drug	T400_RCT	RCT	Cell_line.Tx3_T400	Plate.99	SH3BP5	-2	0.0279274722647429	pearson	1	Ttest_pvalue	Coefficient_of_eigenassay	SVD_pCMs_only3CT	NoPrepr	SVD	12453	RCT-Tx3_T400	F	RCT
Drug	T400_RCT	RCT	Cell_line.Tx3_T400	Plate.99	SH3BP5L	-2	-0.026837728571294	pearson	1	Ttest_pvalue	Coefficient_of_eigenassay	SVD_pCMs_only3CT	NoPrepr	SVD	12488	RCT-Tx3_T400	F	RCT
Drug	T400_RCT	RCT	Cell_line.Tx3_T400	Plate.99	SH3D19	-2	0.1447930611313	pearson	1	Ttest_pvalue	Coefficient_of_eigenassay	SVD_pCMs_only3CT	NoPrepr	SVD	8877	RCT-Tx3_T400	F	RCT
Drug	T400_RCT	RCT	Cell_line.Tx3_T400	Plate.99	SH3D21	-2	0.113357917124765	pearson	1	Ttest_pvalue	Coefficient_of_eigenassay	SVD_pCMs_only3CT	NoPrepr	SVD	9723	RCT-Tx3_T400	F	RCT
Drug	T400_RCT	RCT	Cell_line.Tx3_T400	Plate.99	SH3GL1	-2	-0.0601503696590796	pearson	1	Ttest_pvalue	Coefficient_of_eigenassay	SVD_pCMs_only3CT	NoPrepr	SVD	11394	RCT-Tx3_T400	F	RCT
Drug	T400_RCT	RCT	Cell_line.Tx3_T400	Plate.99	SH3GL2	-2	0.127766810254999	pearson	1	Ttest_pvalue	Coefficient_of_eigenassay	SVD_pCMs_only3CT	NoPrepr	SVD	9317	RCT-Tx3_T400	F	RCT
Drug	T400_RCT	RCT	Cell_line.Tx3_T400	Plate.99	SH3GL3	-2	-0.207620222629799	pearson	1	Ttest_pvalue	Coefficient_of_eigenassay	SVD_pCMs_only3CT	NoPrepr	SVD	7452	RCT-Tx3_T400	F	RCT
Drug	T400_RCT	RCT	Cell_line.Tx3_T400	Plate.99	SH3GLB1	-2	0.0203878028031897	pearson	1	Ttest_pvalue	Coefficient_of_eigenassay	SVD_pCMs_only3CT	NoPrepr	SVD	12714	RCT-Tx3_T400	F	RCT
Drug	T400_RCT	RCT	Cell_line.Tx3_T400	Plate.99	SH3GLB2	-2	-0.0141950798341761	pearson	1	Ttest_pvalue	Coefficient_of_eigenassay	SVD_pCMs_only3CT	NoPrepr	SVD	12957	RCT-Tx3_T400	F	RCT
Drug	T400_RCT	RCT	Cell_line.Tx3_T400	Plate.99	SH3KBP1	-2	-0.0556314314909657	pearson	1	Ttest_pvalue	Coefficient_of_eigenassay	SVD_pCMs_only3CT	NoPrepr	SVD	11552	RCT-Tx3_T400	F	RCT
Drug	T400_RCT	RCT	Cell_line.Tx3_T400	Plate.99	SH3PXD2A	-2	1.66842769453296	pearson	1	Ttest_pvalue	Coefficient_of_eigenassay	SVD_pCMs_only3CT	NoPrepr	SVD	360	RCT-Tx3_T400	F	RCT
Drug	T400_RCT	RCT	Cell_line.Tx3_T400	Plate.99	SH3PXD2B	-2	0.119224212596195	pearson	1	Ttest_pvalue	Coefficient_of_eigenassay	SVD_pCMs_only3CT	NoPrepr	SVD	9555	RCT-Tx3_T400	F	RCT
Drug	T400_RCT	RCT	Cell_line.Tx3_T400	Plate.99	SH3RF1	-2	-0.104292985377542	pearson	1	Ttest_pvalue	Coefficient_of_eigenassay	SVD_pCMs_only3CT	NoPrepr	SVD	10012	RCT-Tx3_T400	F	RCT
Drug	T400_RCT	RCT	Cell_line.Tx3_T400	Plate.99	SH3RF2	-2	0.174176224100877	pearson	1	Ttest_pvalue	Coefficient_of_eigenassay	SVD_pCMs_only3CT	NoPrepr	SVD	8201	RCT-Tx3_T400	F	RCT
Drug	T400_RCT	RCT	Cell_line.Tx3_T400	Plate.99	SH3RF3	-2	0.0704459092469788	pearson	1	Ttest_pvalue	Coefficient_of_eigenassay	SVD_pCMs_only3CT	NoPrepr	SVD	11044	RCT-Tx3_T400	F	RCT
Drug	T400_RCT	RCT	Cell_line.Tx3_T400	Plate.99	SH3TC1	-2	-0.147734177496298	pearson	1	Ttest_pvalue	Coefficient_of_eigenassay	SVD_pCMs_only3CT	NoPrepr	SVD	8800	RCT-Tx3_T400	F	RCT
Drug	T400_RCT	RCT	Cell_line.Tx3_T400	Plate.99	SH3TC2	-2	0.223189829313526	pearson	1	Ttest_pvalue	Coefficient_of_eigenassay	SVD_pCMs_only3CT	NoPrepr	SVD	7089	RCT-Tx3_T400	F	RCT
Drug	T400_RCT	RCT	Cell_line.Tx3_T400	Plate.99	SH3YL1	-2	0.234147385974676	pearson	1	Ttest_pvalue	Coefficient_of_eigenassay	SVD_pCMs_only3CT	NoPrepr	SVD	6866	RCT-Tx3_T400	F	RCT
Drug	T400_RCT	RCT	Cell_line.Tx3_T400	Plate.99	SHANK1	-2	0.276257779646598	pearson	1	Ttest_pvalue	Coefficient_of_eigenassay	SVD_pCMs_only3CT	NoPrepr	SVD	6069	RCT-Tx3_T400	F	RCT
Drug	T400_RCT	RCT	Cell_line.Tx3_T400	Plate.99	SHANK2	-2	-0.278443790919742	pearson	1	Ttest_pvalue	Coefficient_of_eigenassay	SVD_pCMs_only3CT	NoPrepr	SVD	6029	RCT-Tx3_T400	F	RCT
Drug	T400_RCT	RCT	Cell_line.Tx3_T400	Plate.99	SHANK3	-2	-0.019918999374835	pearson	1	Ttest_pvalue	Coefficient_of_eigenassay	SVD_pCMs_only3CT	NoPrepr	SVD	12733	RCT-Tx3_T400	F	RCT
Drug	T400_RCT	RCT	Cell_line.Tx3_T400	Plate.99	SHARPIN	-2	-0.222279009792892	pearson	1	Ttest_pvalue	Coefficient_of_eigenassay	SVD_pCMs_only3CT	NoPrepr	SVD	7114	RCT-Tx3_T400	F	RCT
Drug	T400_RCT	RCT	Cell_line.Tx3_T400	Plate.99	SHB	-2	0.12653536411357	pearson	1	Ttest_pvalue	Coefficient_of_eigenassay	SVD_pCMs_only3CT	NoPrepr	SVD	9354	RCT-Tx3_T400	F	RCT
Drug	T400_RCT	RCT	Cell_line.Tx3_T400	Plate.99	SHBG	-2	-4.33947359948979e-16	pearson	1	Ttest_pvalue	Coefficient_of_eigenassay	SVD_pCMs_only3CT	NoPrepr	SVD	13441	RCT-Tx3_T400	F	RCT
Drug	T400_RCT	RCT	Cell_line.Tx3_T400	Plate.99	SHC1	-2	-0.17010952741013	pearson	1	Ttest_pvalue	Coefficient_of_eigenassay	SVD_pCMs_only3CT	NoPrepr	SVD	8305	RCT-Tx3_T400	F	RCT
Drug	T400_RCT	RCT	Cell_line.Tx3_T400	Plate.99	SHC2	-2	0.00371220277444379	pearson	1	Ttest_pvalue	Coefficient_of_eigenassay	SVD_pCMs_only3CT	NoPrepr	SVD	13346	RCT-Tx3_T400	F	RCT
Drug	T400_RCT	RCT	Cell_line.Tx3_T400	Plate.99	SHC3	-2	-0.407219020023473	pearson	1	Ttest_pvalue	Coefficient_of_eigenassay	SVD_pCMs_only3CT	NoPrepr	SVD	4080	RCT-Tx3_T400	F	RCT
Drug	T400_RCT	RCT	Cell_line.Tx3_T400	Plate.99	SHC4	-2	-0.0947811392065907	pearson	1	Ttest_pvalue	Coefficient_of_eigenassay	SVD_pCMs_only3CT	NoPrepr	SVD	10291	RCT-Tx3_T400	F	RCT
Drug	T400_RCT	RCT	Cell_line.Tx3_T400	Plate.99	SHCBP1	-2	0.140991066940499	pearson	1	Ttest_pvalue	Coefficient_of_eigenassay	SVD_pCMs_only3CT	NoPrepr	SVD	8994	RCT-Tx3_T400	F	RCT
Drug	T400_RCT	RCT	Cell_line.Tx3_T400	Plate.99	SHD	-2	0.666050435865861	pearson	1	Ttest_pvalue	Coefficient_of_eigenassay	SVD_pCMs_only3CT	NoPrepr	SVD	2007	RCT-Tx3_T400	F	RCT
Drug	T400_RCT	RCT	Cell_line.Tx3_T400	Plate.99	SHE	-2	0	pearson	1	Ttest_pvalue	Coefficient_of_eigenassay	SVD_pCMs_only3CT	NoPrepr	SVD	14380.5	RCT-Tx3_T400	F	RCT
Drug	T400_RCT	RCT	Cell_line.Tx3_T400	Plate.99	SHF	-2	4.33947359948979e-16	pearson	1	Ttest_pvalue	Coefficient_of_eigenassay	SVD_pCMs_only3CT	NoPrepr	SVD	13441	RCT-Tx3_T400	F	RCT
Drug	T400_RCT	RCT	Cell_line.Tx3_T400	Plate.99	SHH	-2	0	pearson	1	Ttest_pvalue	Coefficient_of_eigenassay	SVD_pCMs_only3CT	NoPrepr	SVD	14380.5	RCT-Tx3_T400	F	RCT
Drug	T400_RCT	RCT	Cell_line.Tx3_T400	Plate.99	SHISA2	-2	-0.0962750241892544	pearson	1	Ttest_pvalue	Coefficient_of_eigenassay	SVD_pCMs_only3CT	NoPrepr	SVD	10248	RCT-Tx3_T400	F	RCT
Drug	T400_RCT	RCT	Cell_line.Tx3_T400	Plate.99	SHISA3	-2	-0.0906677290264408	pearson	1	Ttest_pvalue	Coefficient_of_eigenassay	SVD_pCMs_only3CT	NoPrepr	SVD	10418	RCT-Tx3_T400	F	RCT
Drug	T400_RCT	RCT	Cell_line.Tx3_T400	Plate.99	SHISA4	-2	-0.0331913892925351	pearson	1	Ttest_pvalue	Coefficient_of_eigenassay	SVD_pCMs_only3CT	NoPrepr	SVD	12279	RCT-Tx3_T400	F	RCT
Drug	T400_RCT	RCT	Cell_line.Tx3_T400	Plate.99	SHISA5	-2	-0.52234949063239	pearson	1	Ttest_pvalue	Coefficient_of_eigenassay	SVD_pCMs_only3CT	NoPrepr	SVD	2916	RCT-Tx3_T400	F	RCT
Drug	T400_RCT	RCT	Cell_line.Tx3_T400	Plate.99	SHISA6	-2	0	pearson	1	Ttest_pvalue	Coefficient_of_eigenassay	SVD_pCMs_only3CT	NoPrepr	SVD	14380.5	RCT-Tx3_T400	F	RCT
Drug	T400_RCT	RCT	Cell_line.Tx3_T400	Plate.99	SHISA7	-2	-0.724602353304178	pearson	1	Ttest_pvalue	Coefficient_of_eigenassay	SVD_pCMs_only3CT	NoPrepr	SVD	1775	RCT-Tx3_T400	F	RCT
Drug	T400_RCT	RCT	Cell_line.Tx3_T400	Plate.99	SHISA8	-2	0	pearson	1	Ttest_pvalue	Coefficient_of_eigenassay	SVD_pCMs_only3CT	NoPrepr	SVD	14380.5	RCT-Tx3_T400	F	RCT
Drug	T400_RCT	RCT	Cell_line.Tx3_T400	Plate.99	SHISA9	-2	0	pearson	1	Ttest_pvalue	Coefficient_of_eigenassay	SVD_pCMs_only3CT	NoPrepr	SVD	14380.5	RCT-Tx3_T400	F	RCT
Drug	T400_RCT	RCT	Cell_line.Tx3_T400	Plate.99	SHISAL1	-2	-0.115584836623433	pearson	1	Ttest_pvalue	Coefficient_of_eigenassay	SVD_pCMs_only3CT	NoPrepr	SVD	9661	RCT-Tx3_T400	F	RCT
Drug	T400_RCT	RCT	Cell_line.Tx3_T400	Plate.99	SHISAL2A	-2	0	pearson	1	Ttest_pvalue	Coefficient_of_eigenassay	SVD_pCMs_only3CT	NoPrepr	SVD	14380.5	RCT-Tx3_T400	F	RCT
Drug	T400_RCT	RCT	Cell_line.Tx3_T400	Plate.99	SHKBP1	-2	-0.229587744355532	pearson	1	Ttest_pvalue	Coefficient_of_eigenassay	SVD_pCMs_only3CT	NoPrepr	SVD	6963	RCT-Tx3_T400	F	RCT
Drug	T400_RCT	RCT	Cell_line.Tx3_T400	Plate.99	SHLD1	-2	-0.346145017810289	pearson	1	Ttest_pvalue	Coefficient_of_eigenassay	SVD_pCMs_only3CT	NoPrepr	SVD	4879	RCT-Tx3_T400	F	RCT
Drug	T400_RCT	RCT	Cell_line.Tx3_T400	Plate.99	SHLD2	-2	-0.154063859348488	pearson	1	Ttest_pvalue	Coefficient_of_eigenassay	SVD_pCMs_only3CT	NoPrepr	SVD	8673	RCT-Tx3_T400	F	RCT
Drug	T400_RCT	RCT	Cell_line.Tx3_T400	Plate.99	SHMT1	-2	-0.00521215950261319	pearson	1	Ttest_pvalue	Coefficient_of_eigenassay	SVD_pCMs_only3CT	NoPrepr	SVD	13295	RCT-Tx3_T400	F	RCT
Drug	T400_RCT	RCT	Cell_line.Tx3_T400	Plate.99	SHMT2	-2	-1.88212968509924	pearson	1	Ttest_pvalue	Coefficient_of_eigenassay	SVD_pCMs_only3CT	NoPrepr	SVD	271	RCT-Tx3_T400	F	RCT
Drug	T400_RCT	RCT	Cell_line.Tx3_T400	Plate.99	SHOC2	-2	0.0691717559906337	pearson	1	Ttest_pvalue	Coefficient_of_eigenassay	SVD_pCMs_only3CT	NoPrepr	SVD	11077	RCT-Tx3_T400	F	RCT
Drug	T400_RCT	RCT	Cell_line.Tx3_T400	Plate.99	SHOX2	-2	-0.825665210779258	pearson	1	Ttest_pvalue	Coefficient_of_eigenassay	SVD_pCMs_only3CT	NoPrepr	SVD	1462	RCT-Tx3_T400	F	RCT
Drug	T400_RCT	RCT	Cell_line.Tx3_T400	Plate.99	SHPK	-2	0.289573337498935	pearson	1	Ttest_pvalue	Coefficient_of_eigenassay	SVD_pCMs_only3CT	NoPrepr	SVD	5828	RCT-Tx3_T400	F	RCT
Drug	T400_RCT	RCT	Cell_line.Tx3_T400	Plate.99	SHPRH	-2	2.9587199811315	pearson	1	Ttest_pvalue	Coefficient_of_eigenassay	SVD_pCMs_only3CT	NoPrepr	SVD	94	RCT-Tx3_T400	F	RCT
Drug	T400_RCT	RCT	Cell_line.Tx3_T400	Plate.99	SHQ1	-2	0.103458154818464	pearson	1	Ttest_pvalue	Coefficient_of_eigenassay	SVD_pCMs_only3CT	NoPrepr	SVD	10033	RCT-Tx3_T400	F	RCT
Drug	T400_RCT	RCT	Cell_line.Tx3_T400	Plate.99	SHROOM1	-2	-0.356130410409351	pearson	1	Ttest_pvalue	Coefficient_of_eigenassay	SVD_pCMs_only3CT	NoPrepr	SVD	4754	RCT-Tx3_T400	F	RCT
Drug	T400_RCT	RCT	Cell_line.Tx3_T400	Plate.99	SHROOM2	-2	0.0596409537947437	pearson	1	Ttest_pvalue	Coefficient_of_eigenassay	SVD_pCMs_only3CT	NoPrepr	SVD	11409	RCT-Tx3_T400	F	RCT
Drug	T400_RCT	RCT	Cell_line.Tx3_T400	Plate.99	SHROOM3	-2	0.289546903744271	pearson	1	Ttest_pvalue	Coefficient_of_eigenassay	SVD_pCMs_only3CT	NoPrepr	SVD	5829	RCT-Tx3_T400	F	RCT
Drug	T400_RCT	RCT	Cell_line.Tx3_T400	Plate.99	SHROOM4	-2	0.145577706897333	pearson	1	Ttest_pvalue	Coefficient_of_eigenassay	SVD_pCMs_only3CT	NoPrepr	SVD	8862	RCT-Tx3_T400	F	RCT
Drug	T400_RCT	RCT	Cell_line.Tx3_T400	Plate.99	SHTN1	-2	0.0351679154869106	pearson	1	Ttest_pvalue	Coefficient_of_eigenassay	SVD_pCMs_only3CT	NoPrepr	SVD	12202	RCT-Tx3_T400	F	RCT
Drug	T400_RCT	RCT	Cell_line.Tx3_T400	Plate.99	SIAE	-2	-0.128609160231441	pearson	1	Ttest_pvalue	Coefficient_of_eigenassay	SVD_pCMs_only3CT	NoPrepr	SVD	9284	RCT-Tx3_T400	F	RCT
Drug	T400_RCT	RCT	Cell_line.Tx3_T400	Plate.99	SIAH1	-2	-0.00882153929382576	pearson	1	Ttest_pvalue	Coefficient_of_eigenassay	SVD_pCMs_only3CT	NoPrepr	SVD	13155	RCT-Tx3_T400	F	RCT
Drug	T400_RCT	RCT	Cell_line.Tx3_T400	Plate.99	SIAH2	-2	-0.560634936425716	pearson	1	Ttest_pvalue	Coefficient_of_eigenassay	SVD_pCMs_only3CT	NoPrepr	SVD	2600	RCT-Tx3_T400	F	RCT
Drug	T400_RCT	RCT	Cell_line.Tx3_T400	Plate.99	SIAH3	-2	0.290717400713499	pearson	1	Ttest_pvalue	Coefficient_of_eigenassay	SVD_pCMs_only3CT	NoPrepr	SVD	5797	RCT-Tx3_T400	F	RCT
Drug	T400_RCT	RCT	Cell_line.Tx3_T400	Plate.99	SIDT1	-2	0	pearson	1	Ttest_pvalue	Coefficient_of_eigenassay	SVD_pCMs_only3CT	NoPrepr	SVD	14380.5	RCT-Tx3_T400	F	RCT
Drug	T400_RCT	RCT	Cell_line.Tx3_T400	Plate.99	SIDT2	-2	-0.0132939654854946	pearson	1	Ttest_pvalue	Coefficient_of_eigenassay	SVD_pCMs_only3CT	NoPrepr	SVD	12996	RCT-Tx3_T400	F	RCT
Drug	T400_RCT	RCT	Cell_line.Tx3_T400	Plate.99	SIGIRR	-2	-0.394599201537367	pearson	1	Ttest_pvalue	Coefficient_of_eigenassay	SVD_pCMs_only3CT	NoPrepr	SVD	4253	RCT-Tx3_T400	F	RCT
Drug	T400_RCT	RCT	Cell_line.Tx3_T400	Plate.99	SIGLEC10	-2	0	pearson	1	Ttest_pvalue	Coefficient_of_eigenassay	SVD_pCMs_only3CT	NoPrepr	SVD	14380.5	RCT-Tx3_T400	F	RCT
Drug	T400_RCT	RCT	Cell_line.Tx3_T400	Plate.99	SIGMAR1	-2	-0.547173909478592	pearson	1	Ttest_pvalue	Coefficient_of_eigenassay	SVD_pCMs_only3CT	NoPrepr	SVD	2714	RCT-Tx3_T400	F	RCT
Drug	T400_RCT	RCT	Cell_line.Tx3_T400	Plate.99	SIK2	-2	0.111804388570791	pearson	1	Ttest_pvalue	Coefficient_of_eigenassay	SVD_pCMs_only3CT	NoPrepr	SVD	9777	RCT-Tx3_T400	F	RCT
Drug	T400_RCT	RCT	Cell_line.Tx3_T400	Plate.99	SIK3	-2	0.375594466418736	pearson	1	Ttest_pvalue	Coefficient_of_eigenassay	SVD_pCMs_only3CT	NoPrepr	SVD	4497	RCT-Tx3_T400	F	RCT
Drug	T400_RCT	RCT	Cell_line.Tx3_T400	Plate.99	SIKE1	-2	-0.0474798818139513	pearson	1	Ttest_pvalue	Coefficient_of_eigenassay	SVD_pCMs_only3CT	NoPrepr	SVD	11821	RCT-Tx3_T400	F	RCT
Drug	T400_RCT	RCT	Cell_line.Tx3_T400	Plate.99	SIL1	-2	-0.0687301220213177	pearson	1	Ttest_pvalue	Coefficient_of_eigenassay	SVD_pCMs_only3CT	NoPrepr	SVD	11094	RCT-Tx3_T400	F	RCT
Drug	T400_RCT	RCT	Cell_line.Tx3_T400	Plate.99	SIM1	-2	0	pearson	1	Ttest_pvalue	Coefficient_of_eigenassay	SVD_pCMs_only3CT	NoPrepr	SVD	14380.5	RCT-Tx3_T400	F	RCT
Drug	T400_RCT	RCT	Cell_line.Tx3_T400	Plate.99	SIM2	-2	-0.616205265018263	pearson	1	Ttest_pvalue	Coefficient_of_eigenassay	SVD_pCMs_only3CT	NoPrepr	SVD	2259	RCT-Tx3_T400	F	RCT
Drug	T400_RCT	RCT	Cell_line.Tx3_T400	Plate.99	SIMC1	-2	0.0621296186356526	pearson	1	Ttest_pvalue	Coefficient_of_eigenassay	SVD_pCMs_only3CT	NoPrepr	SVD	11329	RCT-Tx3_T400	F	RCT
Drug	T400_RCT	RCT	Cell_line.Tx3_T400	Plate.99	SIN3A	-2	0.0710064617241146	pearson	1	Ttest_pvalue	Coefficient_of_eigenassay	SVD_pCMs_only3CT	NoPrepr	SVD	11022	RCT-Tx3_T400	F	RCT
Drug	T400_RCT	RCT	Cell_line.Tx3_T400	Plate.99	SIN3B	-2	0.0188266604799131	pearson	1	Ttest_pvalue	Coefficient_of_eigenassay	SVD_pCMs_only3CT	NoPrepr	SVD	12777	RCT-Tx3_T400	F	RCT
Drug	T400_RCT	RCT	Cell_line.Tx3_T400	Plate.99	SIPA1	-2	-0.23775627417937	pearson	1	Ttest_pvalue	Coefficient_of_eigenassay	SVD_pCMs_only3CT	NoPrepr	SVD	6797	RCT-Tx3_T400	F	RCT
Drug	T400_RCT	RCT	Cell_line.Tx3_T400	Plate.99	SIPA1L1	-2	0.347423737618139	pearson	1	Ttest_pvalue	Coefficient_of_eigenassay	SVD_pCMs_only3CT	NoPrepr	SVD	4856	RCT-Tx3_T400	F	RCT
Drug	T400_RCT	RCT	Cell_line.Tx3_T400	Plate.99	SIPA1L2	-2	0.353928442482949	pearson	1	Ttest_pvalue	Coefficient_of_eigenassay	SVD_pCMs_only3CT	NoPrepr	SVD	4787	RCT-Tx3_T400	F	RCT
Drug	T400_RCT	RCT	Cell_line.Tx3_T400	Plate.99	SIPA1L3	-2	0.746962373331658	pearson	1	Ttest_pvalue	Coefficient_of_eigenassay	SVD_pCMs_only3CT	NoPrepr	SVD	1694	RCT-Tx3_T400	F	RCT
Drug	T400_RCT	RCT	Cell_line.Tx3_T400	Plate.99	SIRPA	-2	-0.211077955196026	pearson	1	Ttest_pvalue	Coefficient_of_eigenassay	SVD_pCMs_only3CT	NoPrepr	SVD	7360	RCT-Tx3_T400	F	RCT
Drug	T400_RCT	RCT	Cell_line.Tx3_T400	Plate.99	SIRPB1	-2	0	pearson	1	Ttest_pvalue	Coefficient_of_eigenassay	SVD_pCMs_only3CT	NoPrepr	SVD	14380.5	RCT-Tx3_T400	F	RCT
Drug	T400_RCT	RCT	Cell_line.Tx3_T400	Plate.99	SIRT1	-2	0.428797534385275	pearson	1	Ttest_pvalue	Coefficient_of_eigenassay	SVD_pCMs_only3CT	NoPrepr	SVD	3814	RCT-Tx3_T400	F	RCT
Drug	T400_RCT	RCT	Cell_line.Tx3_T400	Plate.99	SIRT2	-2	-0.232911058998656	pearson	1	Ttest_pvalue	Coefficient_of_eigenassay	SVD_pCMs_only3CT	NoPrepr	SVD	6892	RCT-Tx3_T400	F	RCT
Drug	T400_RCT	RCT	Cell_line.Tx3_T400	Plate.99	SIRT3	-2	-0.144583616730253	pearson	1	Ttest_pvalue	Coefficient_of_eigenassay	SVD_pCMs_only3CT	NoPrepr	SVD	8892	RCT-Tx3_T400	F	RCT
Drug	T400_RCT	RCT	Cell_line.Tx3_T400	Plate.99	SIRT4	-2	-0.0509805657934944	pearson	1	Ttest_pvalue	Coefficient_of_eigenassay	SVD_pCMs_only3CT	NoPrepr	SVD	11694	RCT-Tx3_T400	F	RCT
Drug	T400_RCT	RCT	Cell_line.Tx3_T400	Plate.99	SIRT5	-2	-0.0460263937559952	pearson	1	Ttest_pvalue	Coefficient_of_eigenassay	SVD_pCMs_only3CT	NoPrepr	SVD	11861	RCT-Tx3_T400	F	RCT
Drug	T400_RCT	RCT	Cell_line.Tx3_T400	Plate.99	SIRT6	-2	-0.294493484719023	pearson	1	Ttest_pvalue	Coefficient_of_eigenassay	SVD_pCMs_only3CT	NoPrepr	SVD	5733	RCT-Tx3_T400	F	RCT
Drug	T400_RCT	RCT	Cell_line.Tx3_T400	Plate.99	SIRT7	-2	-0.216008507692843	pearson	1	Ttest_pvalue	Coefficient_of_eigenassay	SVD_pCMs_only3CT	NoPrepr	SVD	7257	RCT-Tx3_T400	F	RCT
Drug	T400_RCT	RCT	Cell_line.Tx3_T400	Plate.99	SIVA1	-2	-0.243154751558082	pearson	1	Ttest_pvalue	Coefficient_of_eigenassay	SVD_pCMs_only3CT	NoPrepr	SVD	6671	RCT-Tx3_T400	F	RCT
Drug	T400_RCT	RCT	Cell_line.Tx3_T400	Plate.99	SIX1	-2	0	pearson	1	Ttest_pvalue	Coefficient_of_eigenassay	SVD_pCMs_only3CT	NoPrepr	SVD	14380.5	RCT-Tx3_T400	F	RCT
Drug	T400_RCT	RCT	Cell_line.Tx3_T400	Plate.99	SIX2	-2	0	pearson	1	Ttest_pvalue	Coefficient_of_eigenassay	SVD_pCMs_only3CT	NoPrepr	SVD	14380.5	RCT-Tx3_T400	F	RCT
Drug	T400_RCT	RCT	Cell_line.Tx3_T400	Plate.99	SIX3	-2	0	pearson	1	Ttest_pvalue	Coefficient_of_eigenassay	SVD_pCMs_only3CT	NoPrepr	SVD	14380.5	RCT-Tx3_T400	F	RCT
Drug	T400_RCT	RCT	Cell_line.Tx3_T400	Plate.99	SIX4	-2	0.31110177745057	pearson	1	Ttest_pvalue	Coefficient_of_eigenassay	SVD_pCMs_only3CT	NoPrepr	SVD	5479	RCT-Tx3_T400	F	RCT
Drug	T400_RCT	RCT	Cell_line.Tx3_T400	Plate.99	SIX5	-2	-0.0541041151697469	pearson	1	Ttest_pvalue	Coefficient_of_eigenassay	SVD_pCMs_only3CT	NoPrepr	SVD	11600	RCT-Tx3_T400	F	RCT
Drug	T400_RCT	RCT	Cell_line.Tx3_T400	Plate.99	SIX6	-2	0	pearson	1	Ttest_pvalue	Coefficient_of_eigenassay	SVD_pCMs_only3CT	NoPrepr	SVD	14380.5	RCT-Tx3_T400	F	RCT
Drug	T400_RCT	RCT	Cell_line.Tx3_T400	Plate.99	SKA2	-2	-0.183699056876249	pearson	1	Ttest_pvalue	Coefficient_of_eigenassay	SVD_pCMs_only3CT	NoPrepr	SVD	7978	RCT-Tx3_T400	F	RCT
Drug	T400_RCT	RCT	Cell_line.Tx3_T400	Plate.99	SKA3	-2	-0.167314738555619	pearson	1	Ttest_pvalue	Coefficient_of_eigenassay	SVD_pCMs_only3CT	NoPrepr	SVD	8375	RCT-Tx3_T400	F	RCT
Drug	T400_RCT	RCT	Cell_line.Tx3_T400	Plate.99	SKAP1	-2	0	pearson	1	Ttest_pvalue	Coefficient_of_eigenassay	SVD_pCMs_only3CT	NoPrepr	SVD	14380.5	RCT-Tx3_T400	F	RCT
Drug	T400_RCT	RCT	Cell_line.Tx3_T400	Plate.99	SKAP2	-2	-0.9494011268697	pearson	1	Ttest_pvalue	Coefficient_of_eigenassay	SVD_pCMs_only3CT	NoPrepr	SVD	1132	RCT-Tx3_T400	F	RCT
Drug	T400_RCT	RCT	Cell_line.Tx3_T400	Plate.99	SKI	-2	0.589170633630162	pearson	1	Ttest_pvalue	Coefficient_of_eigenassay	SVD_pCMs_only3CT	NoPrepr	SVD	2423	RCT-Tx3_T400	F	RCT
Drug	T400_RCT	RCT	Cell_line.Tx3_T400	Plate.99	SKIDA1	-2	0.301542796670582	pearson	1	Ttest_pvalue	Coefficient_of_eigenassay	SVD_pCMs_only3CT	NoPrepr	SVD	5626	RCT-Tx3_T400	F	RCT
Drug	T400_RCT	RCT	Cell_line.Tx3_T400	Plate.99	SKIL	-2	0.727264562801845	pearson	1	Ttest_pvalue	Coefficient_of_eigenassay	SVD_pCMs_only3CT	NoPrepr	SVD	1758	RCT-Tx3_T400	F	RCT
Drug	T400_RCT	RCT	Cell_line.Tx3_T400	Plate.99	SKOR1	-2	0	pearson	1	Ttest_pvalue	Coefficient_of_eigenassay	SVD_pCMs_only3CT	NoPrepr	SVD	14380.5	RCT-Tx3_T400	F	RCT
Drug	T400_RCT	RCT	Cell_line.Tx3_T400	Plate.99	SKP1	-2	-0.424135175605933	pearson	1	Ttest_pvalue	Coefficient_of_eigenassay	SVD_pCMs_only3CT	NoPrepr	SVD	3872	RCT-Tx3_T400	F	RCT
Drug	T400_RCT	RCT	Cell_line.Tx3_T400	Plate.99	SKP2	-2	-0.23935873189779	pearson	1	Ttest_pvalue	Coefficient_of_eigenassay	SVD_pCMs_only3CT	NoPrepr	SVD	6755	RCT-Tx3_T400	F	RCT
Drug	T400_RCT	RCT	Cell_line.Tx3_T400	Plate.99	SLA	-2	0	pearson	1	Ttest_pvalue	Coefficient_of_eigenassay	SVD_pCMs_only3CT	NoPrepr	SVD	14380.5	RCT-Tx3_T400	F	RCT
Drug	T400_RCT	RCT	Cell_line.Tx3_T400	Plate.99	SLA2	-2	0	pearson	1	Ttest_pvalue	Coefficient_of_eigenassay	SVD_pCMs_only3CT	NoPrepr	SVD	14380.5	RCT-Tx3_T400	F	RCT
Drug	T400_RCT	RCT	Cell_line.Tx3_T400	Plate.99	SLAIN1	-2	-0.14932791408163	pearson	1	Ttest_pvalue	Coefficient_of_eigenassay	SVD_pCMs_only3CT	NoPrepr	SVD	8773	RCT-Tx3_T400	F	RCT
Drug	T400_RCT	RCT	Cell_line.Tx3_T400	Plate.99	SLAIN2	-2	0.0747370359946637	pearson	1	Ttest_pvalue	Coefficient_of_eigenassay	SVD_pCMs_only3CT	NoPrepr	SVD	10898	RCT-Tx3_T400	F	RCT
Drug	T400_RCT	RCT	Cell_line.Tx3_T400	Plate.99	SLAMF9	-2	0	pearson	1	Ttest_pvalue	Coefficient_of_eigenassay	SVD_pCMs_only3CT	NoPrepr	SVD	14380.5	RCT-Tx3_T400	F	RCT
Drug	T400_RCT	RCT	Cell_line.Tx3_T400	Plate.99	SLBP	-2	-0.46674092771968	pearson	1	Ttest_pvalue	Coefficient_of_eigenassay	SVD_pCMs_only3CT	NoPrepr	SVD	3418	RCT-Tx3_T400	F	RCT
Drug	T400_RCT	RCT	Cell_line.Tx3_T400	Plate.99	SLC10A1	-2	0	pearson	1	Ttest_pvalue	Coefficient_of_eigenassay	SVD_pCMs_only3CT	NoPrepr	SVD	14380.5	RCT-Tx3_T400	F	RCT
Drug	T400_RCT	RCT	Cell_line.Tx3_T400	Plate.99	SLC10A3	-2	-0.402663595050048	pearson	1	Ttest_pvalue	Coefficient_of_eigenassay	SVD_pCMs_only3CT	NoPrepr	SVD	4139	RCT-Tx3_T400	F	RCT
Drug	T400_RCT	RCT	Cell_line.Tx3_T400	Plate.99	SLC10A4	-2	0.317317211959627	pearson	1	Ttest_pvalue	Coefficient_of_eigenassay	SVD_pCMs_only3CT	NoPrepr	SVD	5364	RCT-Tx3_T400	F	RCT
Drug	T400_RCT	RCT	Cell_line.Tx3_T400	Plate.99	SLC10A5	-2	0	pearson	1	Ttest_pvalue	Coefficient_of_eigenassay	SVD_pCMs_only3CT	NoPrepr	SVD	14380.5	RCT-Tx3_T400	F	RCT
Drug	T400_RCT	RCT	Cell_line.Tx3_T400	Plate.99	SLC10A7	-2	0.0871760438062428	pearson	1	Ttest_pvalue	Coefficient_of_eigenassay	SVD_pCMs_only3CT	NoPrepr	SVD	10525	RCT-Tx3_T400	F	RCT
Drug	T400_RCT	RCT	Cell_line.Tx3_T400	Plate.99	SLC11A1	-2	-0.223086061189099	pearson	1	Ttest_pvalue	Coefficient_of_eigenassay	SVD_pCMs_only3CT	NoPrepr	SVD	7091	RCT-Tx3_T400	F	RCT
Drug	T400_RCT	RCT	Cell_line.Tx3_T400	Plate.99	SLC11A2	-2	-0.109126835288967	pearson	1	Ttest_pvalue	Coefficient_of_eigenassay	SVD_pCMs_only3CT	NoPrepr	SVD	9861	RCT-Tx3_T400	F	RCT
Drug	T400_RCT	RCT	Cell_line.Tx3_T400	Plate.99	SLC12A1	-2	0	pearson	1	Ttest_pvalue	Coefficient_of_eigenassay	SVD_pCMs_only3CT	NoPrepr	SVD	14380.5	RCT-Tx3_T400	F	RCT
Drug	T400_RCT	RCT	Cell_line.Tx3_T400	Plate.99	SLC12A2	-2	0.532492029845953	pearson	1	Ttest_pvalue	Coefficient_of_eigenassay	SVD_pCMs_only3CT	NoPrepr	SVD	2834	RCT-Tx3_T400	F	RCT
Drug	T400_RCT	RCT	Cell_line.Tx3_T400	Plate.99	SLC12A3	-2	0	pearson	1	Ttest_pvalue	Coefficient_of_eigenassay	SVD_pCMs_only3CT	NoPrepr	SVD	14380.5	RCT-Tx3_T400	F	RCT
Drug	T400_RCT	RCT	Cell_line.Tx3_T400	Plate.99	SLC12A4	-2	0.0914229066308417	pearson	1	Ttest_pvalue	Coefficient_of_eigenassay	SVD_pCMs_only3CT	NoPrepr	SVD	10396	RCT-Tx3_T400	F	RCT
Drug	T400_RCT	RCT	Cell_line.Tx3_T400	Plate.99	SLC12A5	-2	-0.0172692202804085	pearson	1	Ttest_pvalue	Coefficient_of_eigenassay	SVD_pCMs_only3CT	NoPrepr	SVD	12834	RCT-Tx3_T400	F	RCT
Drug	T400_RCT	RCT	Cell_line.Tx3_T400	Plate.99	SLC12A6	-2	1.0461891855716	pearson	1	Ttest_pvalue	Coefficient_of_eigenassay	SVD_pCMs_only3CT	NoPrepr	SVD	940	RCT-Tx3_T400	F	RCT
Drug	T400_RCT	RCT	Cell_line.Tx3_T400	Plate.99	SLC12A7	-2	0.200881761474097	pearson	1	Ttest_pvalue	Coefficient_of_eigenassay	SVD_pCMs_only3CT	NoPrepr	SVD	7602	RCT-Tx3_T400	F	RCT
Drug	T400_RCT	RCT	Cell_line.Tx3_T400	Plate.99	SLC12A8	-2	0.156641545667894	pearson	1	Ttest_pvalue	Coefficient_of_eigenassay	SVD_pCMs_only3CT	NoPrepr	SVD	8623	RCT-Tx3_T400	F	RCT
Drug	T400_RCT	RCT	Cell_line.Tx3_T400	Plate.99	SLC12A9	-2	0.019576617314934	pearson	1	Ttest_pvalue	Coefficient_of_eigenassay	SVD_pCMs_only3CT	NoPrepr	SVD	12746	RCT-Tx3_T400	F	RCT
Drug	T400_RCT	RCT	Cell_line.Tx3_T400	Plate.99	SLC13A3	-2	-0.508097394157154	pearson	1	Ttest_pvalue	Coefficient_of_eigenassay	SVD_pCMs_only3CT	NoPrepr	SVD	3034	RCT-Tx3_T400	F	RCT
Drug	T400_RCT	RCT	Cell_line.Tx3_T400	Plate.99	SLC13A4	-2	2.40371633228984	pearson	1	Ttest_pvalue	Coefficient_of_eigenassay	SVD_pCMs_only3CT	NoPrepr	SVD	156	RCT-Tx3_T400	F	RCT
Drug	T400_RCT	RCT	Cell_line.Tx3_T400	Plate.99	SLC13A5	-2	0	pearson	1	Ttest_pvalue	Coefficient_of_eigenassay	SVD_pCMs_only3CT	NoPrepr	SVD	14380.5	RCT-Tx3_T400	F	RCT
Drug	T400_RCT	RCT	Cell_line.Tx3_T400	Plate.99	SLC14A1	-2	-0.0993553376516791	pearson	1	Ttest_pvalue	Coefficient_of_eigenassay	SVD_pCMs_only3CT	NoPrepr	SVD	10168	RCT-Tx3_T400	F	RCT
Drug	T400_RCT	RCT	Cell_line.Tx3_T400	Plate.99	SLC15A2	-2	0.141701731877181	pearson	1	Ttest_pvalue	Coefficient_of_eigenassay	SVD_pCMs_only3CT	NoPrepr	SVD	8971	RCT-Tx3_T400	F	RCT
Drug	T400_RCT	RCT	Cell_line.Tx3_T400	Plate.99	SLC15A3	-2	0	pearson	1	Ttest_pvalue	Coefficient_of_eigenassay	SVD_pCMs_only3CT	NoPrepr	SVD	14380.5	RCT-Tx3_T400	F	RCT
Drug	T400_RCT	RCT	Cell_line.Tx3_T400	Plate.99	SLC15A4	-2	0	pearson	1	Ttest_pvalue	Coefficient_of_eigenassay	SVD_pCMs_only3CT	NoPrepr	SVD	14380.5	RCT-Tx3_T400	F	RCT
Drug	T400_RCT	RCT	Cell_line.Tx3_T400	Plate.99	SLC16A1	-2	-0.174824074838379	pearson	1	Ttest_pvalue	Coefficient_of_eigenassay	SVD_pCMs_only3CT	NoPrepr	SVD	8186	RCT-Tx3_T400	F	RCT
Drug	T400_RCT	RCT	Cell_line.Tx3_T400	Plate.99	SLC16A10	-2	2.653700606811	pearson	1	Ttest_pvalue	Coefficient_of_eigenassay	SVD_pCMs_only3CT	NoPrepr	SVD	128	RCT-Tx3_T400	F	RCT
Drug	T400_RCT	RCT	Cell_line.Tx3_T400	Plate.99	SLC16A11	-2	0	pearson	1	Ttest_pvalue	Coefficient_of_eigenassay	SVD_pCMs_only3CT	NoPrepr	SVD	14380.5	RCT-Tx3_T400	F	RCT
Drug	T400_RCT	RCT	Cell_line.Tx3_T400	Plate.99	SLC16A12	-2	1.01445859231913	pearson	1	Ttest_pvalue	Coefficient_of_eigenassay	SVD_pCMs_only3CT	NoPrepr	SVD	991	RCT-Tx3_T400	F	RCT
Drug	T400_RCT	RCT	Cell_line.Tx3_T400	Plate.99	SLC16A13	-2	-0.128190313026865	pearson	1	Ttest_pvalue	Coefficient_of_eigenassay	SVD_pCMs_only3CT	NoPrepr	SVD	9302	RCT-Tx3_T400	F	RCT
Drug	T400_RCT	RCT	Cell_line.Tx3_T400	Plate.99	SLC16A14	-2	-0.049265805964131	pearson	1	Ttest_pvalue	Coefficient_of_eigenassay	SVD_pCMs_only3CT	NoPrepr	SVD	11757	RCT-Tx3_T400	F	RCT
Drug	T400_RCT	RCT	Cell_line.Tx3_T400	Plate.99	SLC16A2	-2	0.0641333679017029	pearson	1	Ttest_pvalue	Coefficient_of_eigenassay	SVD_pCMs_only3CT	NoPrepr	SVD	11251	RCT-Tx3_T400	F	RCT
Drug	T400_RCT	RCT	Cell_line.Tx3_T400	Plate.99	SLC16A3	-2	-0.542448609435209	pearson	1	Ttest_pvalue	Coefficient_of_eigenassay	SVD_pCMs_only3CT	NoPrepr	SVD	2755	RCT-Tx3_T400	F	RCT
Drug	T400_RCT	RCT	Cell_line.Tx3_T400	Plate.99	SLC16A4	-2	1.54955029027985	pearson	1	Ttest_pvalue	Coefficient_of_eigenassay	SVD_pCMs_only3CT	NoPrepr	SVD	415	RCT-Tx3_T400	F	RCT
Drug	T400_RCT	RCT	Cell_line.Tx3_T400	Plate.99	SLC16A5	-2	0.133002609731238	pearson	1	Ttest_pvalue	Coefficient_of_eigenassay	SVD_pCMs_only3CT	NoPrepr	SVD	9166	RCT-Tx3_T400	F	RCT
Drug	T400_RCT	RCT	Cell_line.Tx3_T400	Plate.99	SLC16A6	-2	0	pearson	1	Ttest_pvalue	Coefficient_of_eigenassay	SVD_pCMs_only3CT	NoPrepr	SVD	14380.5	RCT-Tx3_T400	F	RCT
Drug	T400_RCT	RCT	Cell_line.Tx3_T400	Plate.99	SLC16A7	-2	2.68460989754863	pearson	1	Ttest_pvalue	Coefficient_of_eigenassay	SVD_pCMs_only3CT	NoPrepr	SVD	122	RCT-Tx3_T400	F	RCT
Drug	T400_RCT	RCT	Cell_line.Tx3_T400	Plate.99	SLC16A8	-2	0.066267853560962	pearson	1	Ttest_pvalue	Coefficient_of_eigenassay	SVD_pCMs_only3CT	NoPrepr	SVD	11185	RCT-Tx3_T400	F	RCT
Drug	T400_RCT	RCT	Cell_line.Tx3_T400	Plate.99	SLC16A9	-2	0.459720275001649	pearson	1	Ttest_pvalue	Coefficient_of_eigenassay	SVD_pCMs_only3CT	NoPrepr	SVD	3483	RCT-Tx3_T400	F	RCT
Drug	T400_RCT	RCT	Cell_line.Tx3_T400	Plate.99	SLC17A5	-2	-0.229881162894534	pearson	1	Ttest_pvalue	Coefficient_of_eigenassay	SVD_pCMs_only3CT	NoPrepr	SVD	6957	RCT-Tx3_T400	F	RCT
Drug	T400_RCT	RCT	Cell_line.Tx3_T400	Plate.99	SLC17A6	-2	0	pearson	1	Ttest_pvalue	Coefficient_of_eigenassay	SVD_pCMs_only3CT	NoPrepr	SVD	14380.5	RCT-Tx3_T400	F	RCT
Drug	T400_RCT	RCT	Cell_line.Tx3_T400	Plate.99	SLC17A7	-2	0	pearson	1	Ttest_pvalue	Coefficient_of_eigenassay	SVD_pCMs_only3CT	NoPrepr	SVD	14380.5	RCT-Tx3_T400	F	RCT
Drug	T400_RCT	RCT	Cell_line.Tx3_T400	Plate.99	SLC17A8	-2	-7.5247891515431	pearson	1	Ttest_pvalue	Coefficient_of_eigenassay	SVD_pCMs_only3CT	NoPrepr	SVD	6	RCT-Tx3_T400	F	RCT
Drug	T400_RCT	RCT	Cell_line.Tx3_T400	Plate.99	SLC17A9	-2	0	pearson	1	Ttest_pvalue	Coefficient_of_eigenassay	SVD_pCMs_only3CT	NoPrepr	SVD	14380.5	RCT-Tx3_T400	F	RCT
Drug	T400_RCT	RCT	Cell_line.Tx3_T400	Plate.99	SLC18A1	-2	-1.54929944712516	pearson	1	Ttest_pvalue	Coefficient_of_eigenassay	SVD_pCMs_only3CT	NoPrepr	SVD	416	RCT-Tx3_T400	F	RCT
Drug	T400_RCT	RCT	Cell_line.Tx3_T400	Plate.99	SLC18A2	-2	-0.642094434628503	pearson	1	Ttest_pvalue	Coefficient_of_eigenassay	SVD_pCMs_only3CT	NoPrepr	SVD	2132	RCT-Tx3_T400	F	RCT
Drug	T400_RCT	RCT	Cell_line.Tx3_T400	Plate.99	SLC18A3	-2	-0.0981812311925248	pearson	1	Ttest_pvalue	Coefficient_of_eigenassay	SVD_pCMs_only3CT	NoPrepr	SVD	10201	RCT-Tx3_T400	F	RCT
Drug	T400_RCT	RCT	Cell_line.Tx3_T400	Plate.99	SLC18B1	-2	-0.00374786148781377	pearson	1	Ttest_pvalue	Coefficient_of_eigenassay	SVD_pCMs_only3CT	NoPrepr	SVD	13344	RCT-Tx3_T400	F	RCT
Drug	T400_RCT	RCT	Cell_line.Tx3_T400	Plate.99	SLC19A1	-2	-0.0524395186852638	pearson	1	Ttest_pvalue	Coefficient_of_eigenassay	SVD_pCMs_only3CT	NoPrepr	SVD	11649	RCT-Tx3_T400	F	RCT
Drug	T400_RCT	RCT	Cell_line.Tx3_T400	Plate.99	SLC19A2	-2	-0.200865390029632	pearson	1	Ttest_pvalue	Coefficient_of_eigenassay	SVD_pCMs_only3CT	NoPrepr	SVD	7603	RCT-Tx3_T400	F	RCT
Drug	T400_RCT	RCT	Cell_line.Tx3_T400	Plate.99	SLC19A3	-2	0	pearson	1	Ttest_pvalue	Coefficient_of_eigenassay	SVD_pCMs_only3CT	NoPrepr	SVD	14380.5	RCT-Tx3_T400	F	RCT
Drug	T400_RCT	RCT	Cell_line.Tx3_T400	Plate.99	SLC1A1	-2	0.250711420075208	pearson	1	Ttest_pvalue	Coefficient_of_eigenassay	SVD_pCMs_only3CT	NoPrepr	SVD	6526	RCT-Tx3_T400	F	RCT
Drug	T400_RCT	RCT	Cell_line.Tx3_T400	Plate.99	SLC1A2	-2	0.333999903366222	pearson	1	Ttest_pvalue	Coefficient_of_eigenassay	SVD_pCMs_only3CT	NoPrepr	SVD	5078	RCT-Tx3_T400	F	RCT
Drug	T400_RCT	RCT	Cell_line.Tx3_T400	Plate.99	SLC1A3	-2	0.0570581712189093	pearson	1	Ttest_pvalue	Coefficient_of_eigenassay	SVD_pCMs_only3CT	NoPrepr	SVD	11496	RCT-Tx3_T400	F	RCT
Drug	T400_RCT	RCT	Cell_line.Tx3_T400	Plate.99	SLC1A4	-2	-0.612275578130063	pearson	1	Ttest_pvalue	Coefficient_of_eigenassay	SVD_pCMs_only3CT	NoPrepr	SVD	2279	RCT-Tx3_T400	F	RCT
Drug	T400_RCT	RCT	Cell_line.Tx3_T400	Plate.99	SLC1A5	-2	-1.45683717554782	pearson	1	Ttest_pvalue	Coefficient_of_eigenassay	SVD_pCMs_only3CT	NoPrepr	SVD	480	RCT-Tx3_T400	F	RCT
Drug	T400_RCT	RCT	Cell_line.Tx3_T400	Plate.99	SLC1A6	-2	-0.359066358462301	pearson	1	Ttest_pvalue	Coefficient_of_eigenassay	SVD_pCMs_only3CT	NoPrepr	SVD	4717	RCT-Tx3_T400	F	RCT
Drug	T400_RCT	RCT	Cell_line.Tx3_T400	Plate.99	SLC1A7	-2	0	pearson	1	Ttest_pvalue	Coefficient_of_eigenassay	SVD_pCMs_only3CT	NoPrepr	SVD	14380.5	RCT-Tx3_T400	F	RCT
Drug	T400_RCT	RCT	Cell_line.Tx3_T400	Plate.99	SLC20A1	-2	-0.758926080335221	pearson	1	Ttest_pvalue	Coefficient_of_eigenassay	SVD_pCMs_only3CT	NoPrepr	SVD	1669	RCT-Tx3_T400	F	RCT
Drug	T400_RCT	RCT	Cell_line.Tx3_T400	Plate.99	SLC20A2	-2	0.21261864634481	pearson	1	Ttest_pvalue	Coefficient_of_eigenassay	SVD_pCMs_only3CT	NoPrepr	SVD	7323	RCT-Tx3_T400	F	RCT
Drug	T400_RCT	RCT	Cell_line.Tx3_T400	Plate.99	SLC22A1	-2	0.985901460118598	pearson	1	Ttest_pvalue	Coefficient_of_eigenassay	SVD_pCMs_only3CT	NoPrepr	SVD	1051	RCT-Tx3_T400	F	RCT
Drug	T400_RCT	RCT	Cell_line.Tx3_T400	Plate.99	SLC22A13	-2	0	pearson	1	Ttest_pvalue	Coefficient_of_eigenassay	SVD_pCMs_only3CT	NoPrepr	SVD	14380.5	RCT-Tx3_T400	F	RCT
Drug	T400_RCT	RCT	Cell_line.Tx3_T400	Plate.99	SLC22A14	-2	0	pearson	1	Ttest_pvalue	Coefficient_of_eigenassay	SVD_pCMs_only3CT	NoPrepr	SVD	14380.5	RCT-Tx3_T400	F	RCT
Drug	T400_RCT	RCT	Cell_line.Tx3_T400	Plate.99	SLC22A15	-2	0.146943266319425	pearson	1	Ttest_pvalue	Coefficient_of_eigenassay	SVD_pCMs_only3CT	NoPrepr	SVD	8823	RCT-Tx3_T400	F	RCT
Drug	T400_RCT	RCT	Cell_line.Tx3_T400	Plate.99	SLC22A17	-2	-0.0587043727103534	pearson	1	Ttest_pvalue	Coefficient_of_eigenassay	SVD_pCMs_only3CT	NoPrepr	SVD	11440	RCT-Tx3_T400	F	RCT
Drug	T400_RCT	RCT	Cell_line.Tx3_T400	Plate.99	SLC22A18	-2	0.319379875308053	pearson	1	Ttest_pvalue	Coefficient_of_eigenassay	SVD_pCMs_only3CT	NoPrepr	SVD	5330	RCT-Tx3_T400	F	RCT
Drug	T400_RCT	RCT	Cell_line.Tx3_T400	Plate.99	SLC22A18AS	-2	0	pearson	1	Ttest_pvalue	Coefficient_of_eigenassay	SVD_pCMs_only3CT	NoPrepr	SVD	14380.5	RCT-Tx3_T400	F	RCT
Drug	T400_RCT	RCT	Cell_line.Tx3_T400	Plate.99	SLC22A20P	-2	0	pearson	1	Ttest_pvalue	Coefficient_of_eigenassay	SVD_pCMs_only3CT	NoPrepr	SVD	14380.5	RCT-Tx3_T400	F	RCT
Drug	T400_RCT	RCT	Cell_line.Tx3_T400	Plate.99	SLC22A23	-2	0.509772981934081	pearson	1	Ttest_pvalue	Coefficient_of_eigenassay	SVD_pCMs_only3CT	NoPrepr	SVD	3017	RCT-Tx3_T400	F	RCT
Drug	T400_RCT	RCT	Cell_line.Tx3_T400	Plate.99	SLC22A3	-2	0.901566082787504	pearson	1	Ttest_pvalue	Coefficient_of_eigenassay	SVD_pCMs_only3CT	NoPrepr	SVD	1261	RCT-Tx3_T400	F	RCT
Drug	T400_RCT	RCT	Cell_line.Tx3_T400	Plate.99	SLC22A31	-2	0	pearson	1	Ttest_pvalue	Coefficient_of_eigenassay	SVD_pCMs_only3CT	NoPrepr	SVD	14380.5	RCT-Tx3_T400	F	RCT
Drug	T400_RCT	RCT	Cell_line.Tx3_T400	Plate.99	SLC22A4	-2	0.402703952526907	pearson	1	Ttest_pvalue	Coefficient_of_eigenassay	SVD_pCMs_only3CT	NoPrepr	SVD	4138	RCT-Tx3_T400	F	RCT
Drug	T400_RCT	RCT	Cell_line.Tx3_T400	Plate.99	SLC22A5	-2	0.00718052567947132	pearson	1	Ttest_pvalue	Coefficient_of_eigenassay	SVD_pCMs_only3CT	NoPrepr	SVD	13212	RCT-Tx3_T400	F	RCT
Drug	T400_RCT	RCT	Cell_line.Tx3_T400	Plate.99	SLC22A6	-2	0	pearson	1	Ttest_pvalue	Coefficient_of_eigenassay	SVD_pCMs_only3CT	NoPrepr	SVD	14380.5	RCT-Tx3_T400	F	RCT
Drug	T400_RCT	RCT	Cell_line.Tx3_T400	Plate.99	SLC23A1	-2	1.09226155379039	pearson	1	Ttest_pvalue	Coefficient_of_eigenassay	SVD_pCMs_only3CT	NoPrepr	SVD	859	RCT-Tx3_T400	F	RCT
Drug	T400_RCT	RCT	Cell_line.Tx3_T400	Plate.99	SLC23A2	-2	0.474330794521261	pearson	1	Ttest_pvalue	Coefficient_of_eigenassay	SVD_pCMs_only3CT	NoPrepr	SVD	3337	RCT-Tx3_T400	F	RCT
Drug	T400_RCT	RCT	Cell_line.Tx3_T400	Plate.99	SLC23A3	-2	0.817014983669203	pearson	1	Ttest_pvalue	Coefficient_of_eigenassay	SVD_pCMs_only3CT	NoPrepr	SVD	1484	RCT-Tx3_T400	F	RCT
Drug	T400_RCT	RCT	Cell_line.Tx3_T400	Plate.99	SLC24A1	-2	0.0479142195965685	pearson	1	Ttest_pvalue	Coefficient_of_eigenassay	SVD_pCMs_only3CT	NoPrepr	SVD	11801	RCT-Tx3_T400	F	RCT
Drug	T400_RCT	RCT	Cell_line.Tx3_T400	Plate.99	SLC24A2	-2	0	pearson	1	Ttest_pvalue	Coefficient_of_eigenassay	SVD_pCMs_only3CT	NoPrepr	SVD	14380.5	RCT-Tx3_T400	F	RCT
Drug	T400_RCT	RCT	Cell_line.Tx3_T400	Plate.99	SLC24A3	-2	0.511735745004284	pearson	1	Ttest_pvalue	Coefficient_of_eigenassay	SVD_pCMs_only3CT	NoPrepr	SVD	3005	RCT-Tx3_T400	F	RCT
Drug	T400_RCT	RCT	Cell_line.Tx3_T400	Plate.99	SLC25A1	-2	-0.302112796377665	pearson	1	Ttest_pvalue	Coefficient_of_eigenassay	SVD_pCMs_only3CT	NoPrepr	SVD	5615	RCT-Tx3_T400	F	RCT
Drug	T400_RCT	RCT	Cell_line.Tx3_T400	Plate.99	SLC25A10	-2	0.242785688196194	pearson	1	Ttest_pvalue	Coefficient_of_eigenassay	SVD_pCMs_only3CT	NoPrepr	SVD	6677	RCT-Tx3_T400	F	RCT
Drug	T400_RCT	RCT	Cell_line.Tx3_T400	Plate.99	SLC25A11	-2	-0.358997750648736	pearson	1	Ttest_pvalue	Coefficient_of_eigenassay	SVD_pCMs_only3CT	NoPrepr	SVD	4721	RCT-Tx3_T400	F	RCT
Drug	T400_RCT	RCT	Cell_line.Tx3_T400	Plate.99	SLC25A12	-2	0.0946556151101794	pearson	1	Ttest_pvalue	Coefficient_of_eigenassay	SVD_pCMs_only3CT	NoPrepr	SVD	10297	RCT-Tx3_T400	F	RCT
Drug	T400_RCT	RCT	Cell_line.Tx3_T400	Plate.99	SLC25A13	-2	-0.127819339992114	pearson	1	Ttest_pvalue	Coefficient_of_eigenassay	SVD_pCMs_only3CT	NoPrepr	SVD	9314	RCT-Tx3_T400	F	RCT
Drug	T400_RCT	RCT	Cell_line.Tx3_T400	Plate.99	SLC25A14	-2	-0.214319557378615	pearson	1	Ttest_pvalue	Coefficient_of_eigenassay	SVD_pCMs_only3CT	NoPrepr	SVD	7290	RCT-Tx3_T400	F	RCT
Drug	T400_RCT	RCT	Cell_line.Tx3_T400	Plate.99	SLC25A15	-2	-0.314926297381439	pearson	1	Ttest_pvalue	Coefficient_of_eigenassay	SVD_pCMs_only3CT	NoPrepr	SVD	5411	RCT-Tx3_T400	F	RCT
Drug	T400_RCT	RCT	Cell_line.Tx3_T400	Plate.99	SLC25A16	-2	0.512379142650771	pearson	1	Ttest_pvalue	Coefficient_of_eigenassay	SVD_pCMs_only3CT	NoPrepr	SVD	2998	RCT-Tx3_T400	F	RCT
Drug	T400_RCT	RCT	Cell_line.Tx3_T400	Plate.99	SLC25A17	-2	-0.406675195193848	pearson	1	Ttest_pvalue	Coefficient_of_eigenassay	SVD_pCMs_only3CT	NoPrepr	SVD	4086	RCT-Tx3_T400	F	RCT
Drug	T400_RCT	RCT	Cell_line.Tx3_T400	Plate.99	SLC25A18	-2	0.546026619738788	pearson	1	Ttest_pvalue	Coefficient_of_eigenassay	SVD_pCMs_only3CT	NoPrepr	SVD	2725	RCT-Tx3_T400	F	RCT
Drug	T400_RCT	RCT	Cell_line.Tx3_T400	Plate.99	SLC25A19	-2	0.00690211472592349	pearson	1	Ttest_pvalue	Coefficient_of_eigenassay	SVD_pCMs_only3CT	NoPrepr	SVD	13229	RCT-Tx3_T400	F	RCT
Drug	T400_RCT	RCT	Cell_line.Tx3_T400	Plate.99	SLC25A2	-2	0	pearson	1	Ttest_pvalue	Coefficient_of_eigenassay	SVD_pCMs_only3CT	NoPrepr	SVD	14380.5	RCT-Tx3_T400	F	RCT
Drug	T400_RCT	RCT	Cell_line.Tx3_T400	Plate.99	SLC25A20	-2	-0.284574903828518	pearson	1	Ttest_pvalue	Coefficient_of_eigenassay	SVD_pCMs_only3CT	NoPrepr	SVD	5916	RCT-Tx3_T400	F	RCT
Drug	T400_RCT	RCT	Cell_line.Tx3_T400	Plate.99	SLC25A21	-2	-0.645790025781924	pearson	1	Ttest_pvalue	Coefficient_of_eigenassay	SVD_pCMs_only3CT	NoPrepr	SVD	2105	RCT-Tx3_T400	F	RCT
Drug	T400_RCT	RCT	Cell_line.Tx3_T400	Plate.99	SLC25A22	-2	-0.436039047454716	pearson	1	Ttest_pvalue	Coefficient_of_eigenassay	SVD_pCMs_only3CT	NoPrepr	SVD	3743	RCT-Tx3_T400	F	RCT
Drug	T400_RCT	RCT	Cell_line.Tx3_T400	Plate.99	SLC25A23	-2	-0.168140667462575	pearson	1	Ttest_pvalue	Coefficient_of_eigenassay	SVD_pCMs_only3CT	NoPrepr	SVD	8351	RCT-Tx3_T400	F	RCT
Drug	T400_RCT	RCT	Cell_line.Tx3_T400	Plate.99	SLC25A24	-2	0.107644084630439	pearson	1	Ttest_pvalue	Coefficient_of_eigenassay	SVD_pCMs_only3CT	NoPrepr	SVD	9921	RCT-Tx3_T400	F	RCT
Drug	T400_RCT	RCT	Cell_line.Tx3_T400	Plate.99	SLC25A25	-2	-0.120445877291546	pearson	1	Ttest_pvalue	Coefficient_of_eigenassay	SVD_pCMs_only3CT	NoPrepr	SVD	9523	RCT-Tx3_T400	F	RCT
Drug	T400_RCT	RCT	Cell_line.Tx3_T400	Plate.99	SLC25A26	-2	-0.115226452355299	pearson	1	Ttest_pvalue	Coefficient_of_eigenassay	SVD_pCMs_only3CT	NoPrepr	SVD	9673	RCT-Tx3_T400	F	RCT
Drug	T400_RCT	RCT	Cell_line.Tx3_T400	Plate.99	SLC25A27	-2	0.0770090759495879	pearson	1	Ttest_pvalue	Coefficient_of_eigenassay	SVD_pCMs_only3CT	NoPrepr	SVD	10830	RCT-Tx3_T400	F	RCT
Drug	T400_RCT	RCT	Cell_line.Tx3_T400	Plate.99	SLC25A28	-2	-0.13856955852461	pearson	1	Ttest_pvalue	Coefficient_of_eigenassay	SVD_pCMs_only3CT	NoPrepr	SVD	9053	RCT-Tx3_T400	F	RCT
Drug	T400_RCT	RCT	Cell_line.Tx3_T400	Plate.99	SLC25A29	-2	-0.0315359854208563	pearson	1	Ttest_pvalue	Coefficient_of_eigenassay	SVD_pCMs_only3CT	NoPrepr	SVD	12340	RCT-Tx3_T400	F	RCT
Drug	T400_RCT	RCT	Cell_line.Tx3_T400	Plate.99	SLC25A3	-2	-0.402374657807132	pearson	1	Ttest_pvalue	Coefficient_of_eigenassay	SVD_pCMs_only3CT	NoPrepr	SVD	4146	RCT-Tx3_T400	F	RCT
Drug	T400_RCT	RCT	Cell_line.Tx3_T400	Plate.99	SLC25A30	-2	0.891010814364714	pearson	1	Ttest_pvalue	Coefficient_of_eigenassay	SVD_pCMs_only3CT	NoPrepr	SVD	1291	RCT-Tx3_T400	F	RCT
Drug	T400_RCT	RCT	Cell_line.Tx3_T400	Plate.99	SLC25A32	-2	-0.180794884929525	pearson	1	Ttest_pvalue	Coefficient_of_eigenassay	SVD_pCMs_only3CT	NoPrepr	SVD	8045	RCT-Tx3_T400	F	RCT
Drug	T400_RCT	RCT	Cell_line.Tx3_T400	Plate.99	SLC25A33	-2	-0.449300231939893	pearson	1	Ttest_pvalue	Coefficient_of_eigenassay	SVD_pCMs_only3CT	NoPrepr	SVD	3587	RCT-Tx3_T400	F	RCT
Drug	T400_RCT	RCT	Cell_line.Tx3_T400	Plate.99	SLC25A34	-2	0.232326548414237	pearson	1	Ttest_pvalue	Coefficient_of_eigenassay	SVD_pCMs_only3CT	NoPrepr	SVD	6904	RCT-Tx3_T400	F	RCT
Drug	T400_RCT	RCT	Cell_line.Tx3_T400	Plate.99	SLC25A35	-2	-0.0842480299774261	pearson	1	Ttest_pvalue	Coefficient_of_eigenassay	SVD_pCMs_only3CT	NoPrepr	SVD	10621	RCT-Tx3_T400	F	RCT
Drug	T400_RCT	RCT	Cell_line.Tx3_T400	Plate.99	SLC25A36	-2	-0.0469221015165266	pearson	1	Ttest_pvalue	Coefficient_of_eigenassay	SVD_pCMs_only3CT	NoPrepr	SVD	11844	RCT-Tx3_T400	F	RCT
Drug	T400_RCT	RCT	Cell_line.Tx3_T400	Plate.99	SLC25A37	-2	-0.0563560910659443	pearson	1	Ttest_pvalue	Coefficient_of_eigenassay	SVD_pCMs_only3CT	NoPrepr	SVD	11523	RCT-Tx3_T400	F	RCT
Drug	T400_RCT	RCT	Cell_line.Tx3_T400	Plate.99	SLC25A38	-2	-0.476269142691162	pearson	1	Ttest_pvalue	Coefficient_of_eigenassay	SVD_pCMs_only3CT	NoPrepr	SVD	3314	RCT-Tx3_T400	F	RCT
Drug	T400_RCT	RCT	Cell_line.Tx3_T400	Plate.99	SLC25A39	-2	-0.187409211289051	pearson	1	Ttest_pvalue	Coefficient_of_eigenassay	SVD_pCMs_only3CT	NoPrepr	SVD	7900	RCT-Tx3_T400	F	RCT
Drug	T400_RCT	RCT	Cell_line.Tx3_T400	Plate.99	SLC25A4	-2	-0.0719174733757396	pearson	1	Ttest_pvalue	Coefficient_of_eigenassay	SVD_pCMs_only3CT	NoPrepr	SVD	10983	RCT-Tx3_T400	F	RCT
Drug	T400_RCT	RCT	Cell_line.Tx3_T400	Plate.99	SLC25A40	-2	0.319969991095308	pearson	1	Ttest_pvalue	Coefficient_of_eigenassay	SVD_pCMs_only3CT	NoPrepr	SVD	5321	RCT-Tx3_T400	F	RCT
Drug	T400_RCT	RCT	Cell_line.Tx3_T400	Plate.99	SLC25A41	-2	-0.0903182668435969	pearson	1	Ttest_pvalue	Coefficient_of_eigenassay	SVD_pCMs_only3CT	NoPrepr	SVD	10431	RCT-Tx3_T400	F	RCT
Drug	T400_RCT	RCT	Cell_line.Tx3_T400	Plate.99	SLC25A42	-2	-0.0902973738940509	pearson	1	Ttest_pvalue	Coefficient_of_eigenassay	SVD_pCMs_only3CT	NoPrepr	SVD	10436	RCT-Tx3_T400	F	RCT
Drug	T400_RCT	RCT	Cell_line.Tx3_T400	Plate.99	SLC25A43	-2	0.0564717308113986	pearson	1	Ttest_pvalue	Coefficient_of_eigenassay	SVD_pCMs_only3CT	NoPrepr	SVD	11518	RCT-Tx3_T400	F	RCT
Drug	T400_RCT	RCT	Cell_line.Tx3_T400	Plate.99	SLC25A44	-2	-0.229949556257	pearson	1	Ttest_pvalue	Coefficient_of_eigenassay	SVD_pCMs_only3CT	NoPrepr	SVD	6956	RCT-Tx3_T400	F	RCT
Drug	T400_RCT	RCT	Cell_line.Tx3_T400	Plate.99	SLC25A45	-2	-0.179664615085267	pearson	1	Ttest_pvalue	Coefficient_of_eigenassay	SVD_pCMs_only3CT	NoPrepr	SVD	8070	RCT-Tx3_T400	F	RCT
Drug	T400_RCT	RCT	Cell_line.Tx3_T400	Plate.99	SLC25A46	-2	-0.322759924160514	pearson	1	Ttest_pvalue	Coefficient_of_eigenassay	SVD_pCMs_only3CT	NoPrepr	SVD	5262	RCT-Tx3_T400	F	RCT
Drug	T400_RCT	RCT	Cell_line.Tx3_T400	Plate.99	SLC25A5	-2	-0.27406081922585	pearson	1	Ttest_pvalue	Coefficient_of_eigenassay	SVD_pCMs_only3CT	NoPrepr	SVD	6099	RCT-Tx3_T400	F	RCT
Drug	T400_RCT	RCT	Cell_line.Tx3_T400	Plate.99	SLC25A51	-2	0.28531867879575	pearson	1	Ttest_pvalue	Coefficient_of_eigenassay	SVD_pCMs_only3CT	NoPrepr	SVD	5896	RCT-Tx3_T400	F	RCT
Drug	T400_RCT	RCT	Cell_line.Tx3_T400	Plate.99	SLC25A53	-2	0.0131031516087807	pearson	1	Ttest_pvalue	Coefficient_of_eigenassay	SVD_pCMs_only3CT	NoPrepr	SVD	13004	RCT-Tx3_T400	F	RCT
Drug	T400_RCT	RCT	Cell_line.Tx3_T400	Plate.99	SLC26A1	-2	0.863121971219724	pearson	1	Ttest_pvalue	Coefficient_of_eigenassay	SVD_pCMs_only3CT	NoPrepr	SVD	1348	RCT-Tx3_T400	F	RCT
Drug	T400_RCT	RCT	Cell_line.Tx3_T400	Plate.99	SLC26A10	-2	-0.114111629947463	pearson	1	Ttest_pvalue	Coefficient_of_eigenassay	SVD_pCMs_only3CT	NoPrepr	SVD	9703	RCT-Tx3_T400	F	RCT
Drug	T400_RCT	RCT	Cell_line.Tx3_T400	Plate.99	SLC26A11	-2	-0.268416219828104	pearson	1	Ttest_pvalue	Coefficient_of_eigenassay	SVD_pCMs_only3CT	NoPrepr	SVD	6210	RCT-Tx3_T400	F	RCT
Drug	T400_RCT	RCT	Cell_line.Tx3_T400	Plate.99	SLC26A2	-2	0.163731770322322	pearson	1	Ttest_pvalue	Coefficient_of_eigenassay	SVD_pCMs_only3CT	NoPrepr	SVD	8444	RCT-Tx3_T400	F	RCT
Drug	T400_RCT	RCT	Cell_line.Tx3_T400	Plate.99	SLC26A5	-2	0	pearson	1	Ttest_pvalue	Coefficient_of_eigenassay	SVD_pCMs_only3CT	NoPrepr	SVD	14380.5	RCT-Tx3_T400	F	RCT
Drug	T400_RCT	RCT	Cell_line.Tx3_T400	Plate.99	SLC26A6	-2	-0.0931996540776354	pearson	1	Ttest_pvalue	Coefficient_of_eigenassay	SVD_pCMs_only3CT	NoPrepr	SVD	10338	RCT-Tx3_T400	F	RCT
Drug	T400_RCT	RCT	Cell_line.Tx3_T400	Plate.99	SLC26A7	-2	0	pearson	1	Ttest_pvalue	Coefficient_of_eigenassay	SVD_pCMs_only3CT	NoPrepr	SVD	14380.5	RCT-Tx3_T400	F	RCT
Drug	T400_RCT	RCT	Cell_line.Tx3_T400	Plate.99	SLC26A9	-2	1.16119618681349	pearson	1	Ttest_pvalue	Coefficient_of_eigenassay	SVD_pCMs_only3CT	NoPrepr	SVD	744	RCT-Tx3_T400	F	RCT
Drug	T400_RCT	RCT	Cell_line.Tx3_T400	Plate.99	SLC27A1	-2	0.244030164202125	pearson	1	Ttest_pvalue	Coefficient_of_eigenassay	SVD_pCMs_only3CT	NoPrepr	SVD	6650	RCT-Tx3_T400	F	RCT
Drug	T400_RCT	RCT	Cell_line.Tx3_T400	Plate.99	SLC27A4	-2	-0.0974842714520539	pearson	1	Ttest_pvalue	Coefficient_of_eigenassay	SVD_pCMs_only3CT	NoPrepr	SVD	10221	RCT-Tx3_T400	F	RCT
Drug	T400_RCT	RCT	Cell_line.Tx3_T400	Plate.99	SLC27A5	-2	-0.161285296981849	pearson	1	Ttest_pvalue	Coefficient_of_eigenassay	SVD_pCMs_only3CT	NoPrepr	SVD	8503	RCT-Tx3_T400	F	RCT
Drug	T400_RCT	RCT	Cell_line.Tx3_T400	Plate.99	SLC27A6	-2	1.66611185643391	pearson	1	Ttest_pvalue	Coefficient_of_eigenassay	SVD_pCMs_only3CT	NoPrepr	SVD	364	RCT-Tx3_T400	F	RCT
Drug	T400_RCT	RCT	Cell_line.Tx3_T400	Plate.99	SLC28A1	-2	2.99636113862528	pearson	1	Ttest_pvalue	Coefficient_of_eigenassay	SVD_pCMs_only3CT	NoPrepr	SVD	92	RCT-Tx3_T400	F	RCT
Drug	T400_RCT	RCT	Cell_line.Tx3_T400	Plate.99	SLC28A3	-2	0.484300282393991	pearson	1	Ttest_pvalue	Coefficient_of_eigenassay	SVD_pCMs_only3CT	NoPrepr	SVD	3241	RCT-Tx3_T400	F	RCT
Drug	T400_RCT	RCT	Cell_line.Tx3_T400	Plate.99	SLC29A1	-2	0.0919023524864807	pearson	1	Ttest_pvalue	Coefficient_of_eigenassay	SVD_pCMs_only3CT	NoPrepr	SVD	10382	RCT-Tx3_T400	F	RCT
Drug	T400_RCT	RCT	Cell_line.Tx3_T400	Plate.99	SLC29A2	-2	0.14806752713653	pearson	1	Ttest_pvalue	Coefficient_of_eigenassay	SVD_pCMs_only3CT	NoPrepr	SVD	8797	RCT-Tx3_T400	F	RCT
Drug	T400_RCT	RCT	Cell_line.Tx3_T400	Plate.99	SLC29A3	-2	-0.343429709679422	pearson	1	Ttest_pvalue	Coefficient_of_eigenassay	SVD_pCMs_only3CT	NoPrepr	SVD	4927	RCT-Tx3_T400	F	RCT
Drug	T400_RCT	RCT	Cell_line.Tx3_T400	Plate.99	SLC29A4	-2	-0.10696361091595	pearson	1	Ttest_pvalue	Coefficient_of_eigenassay	SVD_pCMs_only3CT	NoPrepr	SVD	9939	RCT-Tx3_T400	F	RCT
Drug	T400_RCT	RCT	Cell_line.Tx3_T400	Plate.99	SLC2A1	-2	-1.08822101849569	pearson	1	Ttest_pvalue	Coefficient_of_eigenassay	SVD_pCMs_only3CT	NoPrepr	SVD	867	RCT-Tx3_T400	F	RCT
Drug	T400_RCT	RCT	Cell_line.Tx3_T400	Plate.99	SLC2A10	-2	-0.0892088907561892	pearson	1	Ttest_pvalue	Coefficient_of_eigenassay	SVD_pCMs_only3CT	NoPrepr	SVD	10467	RCT-Tx3_T400	F	RCT
Drug	T400_RCT	RCT	Cell_line.Tx3_T400	Plate.99	SLC2A12	-2	0.96431747482192	pearson	1	Ttest_pvalue	Coefficient_of_eigenassay	SVD_pCMs_only3CT	NoPrepr	SVD	1104	RCT-Tx3_T400	F	RCT
Drug	T400_RCT	RCT	Cell_line.Tx3_T400	Plate.99	SLC2A13	-2	0.18931091491715	pearson	1	Ttest_pvalue	Coefficient_of_eigenassay	SVD_pCMs_only3CT	NoPrepr	SVD	7860	RCT-Tx3_T400	F	RCT
Drug	T400_RCT	RCT	Cell_line.Tx3_T400	Plate.99	SLC2A14	-2	0	pearson	1	Ttest_pvalue	Coefficient_of_eigenassay	SVD_pCMs_only3CT	NoPrepr	SVD	14380.5	RCT-Tx3_T400	F	RCT
Drug	T400_RCT	RCT	Cell_line.Tx3_T400	Plate.99	SLC2A3	-2	-1.86449407421407	pearson	1	Ttest_pvalue	Coefficient_of_eigenassay	SVD_pCMs_only3CT	NoPrepr	SVD	275	RCT-Tx3_T400	F	RCT
Drug	T400_RCT	RCT	Cell_line.Tx3_T400	Plate.99	SLC2A4	-2	1.15429988365224	pearson	1	Ttest_pvalue	Coefficient_of_eigenassay	SVD_pCMs_only3CT	NoPrepr	SVD	758	RCT-Tx3_T400	F	RCT
Drug	T400_RCT	RCT	Cell_line.Tx3_T400	Plate.99	SLC2A4RG	-2	-0.227270495305283	pearson	1	Ttest_pvalue	Coefficient_of_eigenassay	SVD_pCMs_only3CT	NoPrepr	SVD	7001	RCT-Tx3_T400	F	RCT
Drug	T400_RCT	RCT	Cell_line.Tx3_T400	Plate.99	SLC2A5	-2	0	pearson	1	Ttest_pvalue	Coefficient_of_eigenassay	SVD_pCMs_only3CT	NoPrepr	SVD	14380.5	RCT-Tx3_T400	F	RCT
Drug	T400_RCT	RCT	Cell_line.Tx3_T400	Plate.99	SLC2A6	-2	-0.356278726917882	pearson	1	Ttest_pvalue	Coefficient_of_eigenassay	SVD_pCMs_only3CT	NoPrepr	SVD	4752	RCT-Tx3_T400	F	RCT
Drug	T400_RCT	RCT	Cell_line.Tx3_T400	Plate.99	SLC2A8	-2	-0.0278761639391102	pearson	1	Ttest_pvalue	Coefficient_of_eigenassay	SVD_pCMs_only3CT	NoPrepr	SVD	12454	RCT-Tx3_T400	F	RCT
Drug	T400_RCT	RCT	Cell_line.Tx3_T400	Plate.99	SLC2A9	-2	0.287549857893678	pearson	1	Ttest_pvalue	Coefficient_of_eigenassay	SVD_pCMs_only3CT	NoPrepr	SVD	5854	RCT-Tx3_T400	F	RCT
Drug	T400_RCT	RCT	Cell_line.Tx3_T400	Plate.99	SLC30A1	-2	0.184780173192108	pearson	1	Ttest_pvalue	Coefficient_of_eigenassay	SVD_pCMs_only3CT	NoPrepr	SVD	7965	RCT-Tx3_T400	F	RCT
Drug	T400_RCT	RCT	Cell_line.Tx3_T400	Plate.99	SLC30A10	-2	0	pearson	1	Ttest_pvalue	Coefficient_of_eigenassay	SVD_pCMs_only3CT	NoPrepr	SVD	14380.5	RCT-Tx3_T400	F	RCT
Drug	T400_RCT	RCT	Cell_line.Tx3_T400	Plate.99	SLC30A2	-2	0.0903164586451718	pearson	1	Ttest_pvalue	Coefficient_of_eigenassay	SVD_pCMs_only3CT	NoPrepr	SVD	10433	RCT-Tx3_T400	F	RCT
Drug	T400_RCT	RCT	Cell_line.Tx3_T400	Plate.99	SLC30A3	-2	0.540672388813694	pearson	1	Ttest_pvalue	Coefficient_of_eigenassay	SVD_pCMs_only3CT	NoPrepr	SVD	2774	RCT-Tx3_T400	F	RCT
Drug	T400_RCT	RCT	Cell_line.Tx3_T400	Plate.99	SLC30A4	-2	0.292957135079196	pearson	1	Ttest_pvalue	Coefficient_of_eigenassay	SVD_pCMs_only3CT	NoPrepr	SVD	5764	RCT-Tx3_T400	F	RCT
Drug	T400_RCT	RCT	Cell_line.Tx3_T400	Plate.99	SLC30A5	-2	-0.522237322966352	pearson	1	Ttest_pvalue	Coefficient_of_eigenassay	SVD_pCMs_only3CT	NoPrepr	SVD	2919	RCT-Tx3_T400	F	RCT
Drug	T400_RCT	RCT	Cell_line.Tx3_T400	Plate.99	SLC30A6	-2	-0.193760673350389	pearson	1	Ttest_pvalue	Coefficient_of_eigenassay	SVD_pCMs_only3CT	NoPrepr	SVD	7755	RCT-Tx3_T400	F	RCT
Drug	T400_RCT	RCT	Cell_line.Tx3_T400	Plate.99	SLC30A7	-2	0.202300472532536	pearson	1	Ttest_pvalue	Coefficient_of_eigenassay	SVD_pCMs_only3CT	NoPrepr	SVD	7575	RCT-Tx3_T400	F	RCT
Drug	T400_RCT	RCT	Cell_line.Tx3_T400	Plate.99	SLC30A8	-2	0	pearson	1	Ttest_pvalue	Coefficient_of_eigenassay	SVD_pCMs_only3CT	NoPrepr	SVD	14380.5	RCT-Tx3_T400	F	RCT
Drug	T400_RCT	RCT	Cell_line.Tx3_T400	Plate.99	SLC30A9	-2	-0.258928390752978	pearson	1	Ttest_pvalue	Coefficient_of_eigenassay	SVD_pCMs_only3CT	NoPrepr	SVD	6381	RCT-Tx3_T400	F	RCT
Drug	T400_RCT	RCT	Cell_line.Tx3_T400	Plate.99	SLC31A1	-2	-0.110464814187994	pearson	1	Ttest_pvalue	Coefficient_of_eigenassay	SVD_pCMs_only3CT	NoPrepr	SVD	9821	RCT-Tx3_T400	F	RCT
Drug	T400_RCT	RCT	Cell_line.Tx3_T400	Plate.99	SLC31A2	-2	-0.396685471965012	pearson	1	Ttest_pvalue	Coefficient_of_eigenassay	SVD_pCMs_only3CT	NoPrepr	SVD	4222	RCT-Tx3_T400	F	RCT
Drug	T400_RCT	RCT	Cell_line.Tx3_T400	Plate.99	SLC32A1	-2	0	pearson	1	Ttest_pvalue	Coefficient_of_eigenassay	SVD_pCMs_only3CT	NoPrepr	SVD	14380.5	RCT-Tx3_T400	F	RCT
Drug	T400_RCT	RCT	Cell_line.Tx3_T400	Plate.99	SLC33A1	-2	0.021881671029569	pearson	1	Ttest_pvalue	Coefficient_of_eigenassay	SVD_pCMs_only3CT	NoPrepr	SVD	12649	RCT-Tx3_T400	F	RCT
Drug	T400_RCT	RCT	Cell_line.Tx3_T400	Plate.99	SLC34A2	-2	-0.120839021124981	pearson	1	Ttest_pvalue	Coefficient_of_eigenassay	SVD_pCMs_only3CT	NoPrepr	SVD	9516	RCT-Tx3_T400	F	RCT
Drug	T400_RCT	RCT	Cell_line.Tx3_T400	Plate.99	SLC34A3	-2	1.05641976931552	pearson	1	Ttest_pvalue	Coefficient_of_eigenassay	SVD_pCMs_only3CT	NoPrepr	SVD	922	RCT-Tx3_T400	F	RCT
Drug	T400_RCT	RCT	Cell_line.Tx3_T400	Plate.99	SLC35A1	-2	-0.284945812047495	pearson	1	Ttest_pvalue	Coefficient_of_eigenassay	SVD_pCMs_only3CT	NoPrepr	SVD	5907	RCT-Tx3_T400	F	RCT
Drug	T400_RCT	RCT	Cell_line.Tx3_T400	Plate.99	SLC35A2	-2	-0.334312001764542	pearson	1	Ttest_pvalue	Coefficient_of_eigenassay	SVD_pCMs_only3CT	NoPrepr	SVD	5072	RCT-Tx3_T400	F	RCT
Drug	T400_RCT	RCT	Cell_line.Tx3_T400	Plate.99	SLC35A3	-2	0.392346992036059	pearson	1	Ttest_pvalue	Coefficient_of_eigenassay	SVD_pCMs_only3CT	NoPrepr	SVD	4281	RCT-Tx3_T400	F	RCT
Drug	T400_RCT	RCT	Cell_line.Tx3_T400	Plate.99	SLC35A4	-2	-0.348154637103106	pearson	1	Ttest_pvalue	Coefficient_of_eigenassay	SVD_pCMs_only3CT	NoPrepr	SVD	4849	RCT-Tx3_T400	F	RCT
Drug	T400_RCT	RCT	Cell_line.Tx3_T400	Plate.99	SLC35A5	-2	-0.370950970200448	pearson	1	Ttest_pvalue	Coefficient_of_eigenassay	SVD_pCMs_only3CT	NoPrepr	SVD	4554	RCT-Tx3_T400	F	RCT
Drug	T400_RCT	RCT	Cell_line.Tx3_T400	Plate.99	SLC35B1	-2	-0.664426975777204	pearson	1	Ttest_pvalue	Coefficient_of_eigenassay	SVD_pCMs_only3CT	NoPrepr	SVD	2014	RCT-Tx3_T400	F	RCT
Drug	T400_RCT	RCT	Cell_line.Tx3_T400	Plate.99	SLC35B2	-2	-0.333304909510396	pearson	1	Ttest_pvalue	Coefficient_of_eigenassay	SVD_pCMs_only3CT	NoPrepr	SVD	5090	RCT-Tx3_T400	F	RCT
Drug	T400_RCT	RCT	Cell_line.Tx3_T400	Plate.99	SLC35B3	-2	-0.072074496480757	pearson	1	Ttest_pvalue	Coefficient_of_eigenassay	SVD_pCMs_only3CT	NoPrepr	SVD	10974	RCT-Tx3_T400	F	RCT
Drug	T400_RCT	RCT	Cell_line.Tx3_T400	Plate.99	SLC35B4	-2	-0.207668177485737	pearson	1	Ttest_pvalue	Coefficient_of_eigenassay	SVD_pCMs_only3CT	NoPrepr	SVD	7450	RCT-Tx3_T400	F	RCT
Drug	T400_RCT	RCT	Cell_line.Tx3_T400	Plate.99	SLC35C1	-2	-0.322341279991075	pearson	1	Ttest_pvalue	Coefficient_of_eigenassay	SVD_pCMs_only3CT	NoPrepr	SVD	5269	RCT-Tx3_T400	F	RCT
Drug	T400_RCT	RCT	Cell_line.Tx3_T400	Plate.99	SLC35C2	-2	-0.177143811176413	pearson	1	Ttest_pvalue	Coefficient_of_eigenassay	SVD_pCMs_only3CT	NoPrepr	SVD	8131	RCT-Tx3_T400	F	RCT
Drug	T400_RCT	RCT	Cell_line.Tx3_T400	Plate.99	SLC35D1	-2	-0.0614867371126687	pearson	1	Ttest_pvalue	Coefficient_of_eigenassay	SVD_pCMs_only3CT	NoPrepr	SVD	11346	RCT-Tx3_T400	F	RCT
Drug	T400_RCT	RCT	Cell_line.Tx3_T400	Plate.99	SLC35D2	-2	-0.276258938762102	pearson	1	Ttest_pvalue	Coefficient_of_eigenassay	SVD_pCMs_only3CT	NoPrepr	SVD	6068	RCT-Tx3_T400	F	RCT
Drug	T400_RCT	RCT	Cell_line.Tx3_T400	Plate.99	SLC35D3	-2	0	pearson	1	Ttest_pvalue	Coefficient_of_eigenassay	SVD_pCMs_only3CT	NoPrepr	SVD	14380.5	RCT-Tx3_T400	F	RCT
Drug	T400_RCT	RCT	Cell_line.Tx3_T400	Plate.99	SLC35E1	-2	-0.177501679181517	pearson	1	Ttest_pvalue	Coefficient_of_eigenassay	SVD_pCMs_only3CT	NoPrepr	SVD	8123	RCT-Tx3_T400	F	RCT
Drug	T400_RCT	RCT	Cell_line.Tx3_T400	Plate.99	SLC35E2B	-2	0.102191225406481	pearson	1	Ttest_pvalue	Coefficient_of_eigenassay	SVD_pCMs_only3CT	NoPrepr	SVD	10066	RCT-Tx3_T400	F	RCT
Drug	T400_RCT	RCT	Cell_line.Tx3_T400	Plate.99	SLC35E3	-2	0.105641447504515	pearson	1	Ttest_pvalue	Coefficient_of_eigenassay	SVD_pCMs_only3CT	NoPrepr	SVD	9966	RCT-Tx3_T400	F	RCT
Drug	T400_RCT	RCT	Cell_line.Tx3_T400	Plate.99	SLC35E4	-2	0.290010533067642	pearson	1	Ttest_pvalue	Coefficient_of_eigenassay	SVD_pCMs_only3CT	NoPrepr	SVD	5818	RCT-Tx3_T400	F	RCT
Drug	T400_RCT	RCT	Cell_line.Tx3_T400	Plate.99	SLC35F1	-2	1.04247451071671	pearson	1	Ttest_pvalue	Coefficient_of_eigenassay	SVD_pCMs_only3CT	NoPrepr	SVD	943	RCT-Tx3_T400	F	RCT
Drug	T400_RCT	RCT	Cell_line.Tx3_T400	Plate.99	SLC35F2	-2	-0.332257516654777	pearson	1	Ttest_pvalue	Coefficient_of_eigenassay	SVD_pCMs_only3CT	NoPrepr	SVD	5109	RCT-Tx3_T400	F	RCT
Drug	T400_RCT	RCT	Cell_line.Tx3_T400	Plate.99	SLC35F3	-2	0	pearson	1	Ttest_pvalue	Coefficient_of_eigenassay	SVD_pCMs_only3CT	NoPrepr	SVD	14380.5	RCT-Tx3_T400	F	RCT
Drug	T400_RCT	RCT	Cell_line.Tx3_T400	Plate.99	SLC35F4	-2	0	pearson	1	Ttest_pvalue	Coefficient_of_eigenassay	SVD_pCMs_only3CT	NoPrepr	SVD	14380.5	RCT-Tx3_T400	F	RCT
Drug	T400_RCT	RCT	Cell_line.Tx3_T400	Plate.99	SLC35F5	-2	0.67595071498995	pearson	1	Ttest_pvalue	Coefficient_of_eigenassay	SVD_pCMs_only3CT	NoPrepr	SVD	1948	RCT-Tx3_T400	F	RCT
Drug	T400_RCT	RCT	Cell_line.Tx3_T400	Plate.99	SLC35F6	-2	-0.273405214279443	pearson	1	Ttest_pvalue	Coefficient_of_eigenassay	SVD_pCMs_only3CT	NoPrepr	SVD	6118	RCT-Tx3_T400	F	RCT
Drug	T400_RCT	RCT	Cell_line.Tx3_T400	Plate.99	SLC35G1	-2	0	pearson	1	Ttest_pvalue	Coefficient_of_eigenassay	SVD_pCMs_only3CT	NoPrepr	SVD	14380.5	RCT-Tx3_T400	F	RCT
Drug	T400_RCT	RCT	Cell_line.Tx3_T400	Plate.99	SLC35G2	-2	-0.00981116613705824	pearson	1	Ttest_pvalue	Coefficient_of_eigenassay	SVD_pCMs_only3CT	NoPrepr	SVD	13118	RCT-Tx3_T400	F	RCT
Drug	T400_RCT	RCT	Cell_line.Tx3_T400	Plate.99	SLC35G3	-2	0	pearson	1	Ttest_pvalue	Coefficient_of_eigenassay	SVD_pCMs_only3CT	NoPrepr	SVD	14380.5	RCT-Tx3_T400	F	RCT
Drug	T400_RCT	RCT	Cell_line.Tx3_T400	Plate.99	SLC35G5	-2	0	pearson	1	Ttest_pvalue	Coefficient_of_eigenassay	SVD_pCMs_only3CT	NoPrepr	SVD	14380.5	RCT-Tx3_T400	F	RCT
Drug	T400_RCT	RCT	Cell_line.Tx3_T400	Plate.99	SLC35G6	-2	0	pearson	1	Ttest_pvalue	Coefficient_of_eigenassay	SVD_pCMs_only3CT	NoPrepr	SVD	14380.5	RCT-Tx3_T400	F	RCT
Drug	T400_RCT	RCT	Cell_line.Tx3_T400	Plate.99	SLC36A1	-2	0.143838762509096	pearson	1	Ttest_pvalue	Coefficient_of_eigenassay	SVD_pCMs_only3CT	NoPrepr	SVD	8914	RCT-Tx3_T400	F	RCT
Drug	T400_RCT	RCT	Cell_line.Tx3_T400	Plate.99	SLC36A4	-2	0.0774720530754793	pearson	1	Ttest_pvalue	Coefficient_of_eigenassay	SVD_pCMs_only3CT	NoPrepr	SVD	10813	RCT-Tx3_T400	F	RCT
Drug	T400_RCT	RCT	Cell_line.Tx3_T400	Plate.99	SLC37A1	-2	-0.480941583555553	pearson	1	Ttest_pvalue	Coefficient_of_eigenassay	SVD_pCMs_only3CT	NoPrepr	SVD	3271	RCT-Tx3_T400	F	RCT
Drug	T400_RCT	RCT	Cell_line.Tx3_T400	Plate.99	SLC37A2	-2	0	pearson	1	Ttest_pvalue	Coefficient_of_eigenassay	SVD_pCMs_only3CT	NoPrepr	SVD	14380.5	RCT-Tx3_T400	F	RCT
Drug	T400_RCT	RCT	Cell_line.Tx3_T400	Plate.99	SLC37A3	-2	-0.280176672737067	pearson	1	Ttest_pvalue	Coefficient_of_eigenassay	SVD_pCMs_only3CT	NoPrepr	SVD	6006	RCT-Tx3_T400	F	RCT
Drug	T400_RCT	RCT	Cell_line.Tx3_T400	Plate.99	SLC37A4	-2	-0.264522844644676	pearson	1	Ttest_pvalue	Coefficient_of_eigenassay	SVD_pCMs_only3CT	NoPrepr	SVD	6291	RCT-Tx3_T400	F	RCT
Drug	T400_RCT	RCT	Cell_line.Tx3_T400	Plate.99	SLC38A1	-2	0.00911592195846953	pearson	1	Ttest_pvalue	Coefficient_of_eigenassay	SVD_pCMs_only3CT	NoPrepr	SVD	13142	RCT-Tx3_T400	F	RCT
Drug	T400_RCT	RCT	Cell_line.Tx3_T400	Plate.99	SLC38A10	-2	0.0857685832130355	pearson	1	Ttest_pvalue	Coefficient_of_eigenassay	SVD_pCMs_only3CT	NoPrepr	SVD	10564	RCT-Tx3_T400	F	RCT
Drug	T400_RCT	RCT	Cell_line.Tx3_T400	Plate.99	SLC38A2	-2	-0.0478962157135556	pearson	1	Ttest_pvalue	Coefficient_of_eigenassay	SVD_pCMs_only3CT	NoPrepr	SVD	11803	RCT-Tx3_T400	F	RCT
Drug	T400_RCT	RCT	Cell_line.Tx3_T400	Plate.99	SLC38A3	-2	0.135555939184645	pearson	1	Ttest_pvalue	Coefficient_of_eigenassay	SVD_pCMs_only3CT	NoPrepr	SVD	9124	RCT-Tx3_T400	F	RCT
Drug	T400_RCT	RCT	Cell_line.Tx3_T400	Plate.99	SLC38A4	-2	0	pearson	1	Ttest_pvalue	Coefficient_of_eigenassay	SVD_pCMs_only3CT	NoPrepr	SVD	14380.5	RCT-Tx3_T400	F	RCT
Drug	T400_RCT	RCT	Cell_line.Tx3_T400	Plate.99	SLC38A5	-2	-0.107282536325363	pearson	1	Ttest_pvalue	Coefficient_of_eigenassay	SVD_pCMs_only3CT	NoPrepr	SVD	9930	RCT-Tx3_T400	F	RCT
Drug	T400_RCT	RCT	Cell_line.Tx3_T400	Plate.99	SLC38A6	-2	-0.144387357959994	pearson	1	Ttest_pvalue	Coefficient_of_eigenassay	SVD_pCMs_only3CT	NoPrepr	SVD	8897	RCT-Tx3_T400	F	RCT
Drug	T400_RCT	RCT	Cell_line.Tx3_T400	Plate.99	SLC38A7	-2	-0.011403374894894	pearson	1	Ttest_pvalue	Coefficient_of_eigenassay	SVD_pCMs_only3CT	NoPrepr	SVD	13067	RCT-Tx3_T400	F	RCT
Drug	T400_RCT	RCT	Cell_line.Tx3_T400	Plate.99	SLC38A9	-2	-0.230478032343998	pearson	1	Ttest_pvalue	Coefficient_of_eigenassay	SVD_pCMs_only3CT	NoPrepr	SVD	6939	RCT-Tx3_T400	F	RCT
Drug	T400_RCT	RCT	Cell_line.Tx3_T400	Plate.99	SLC39A1	-2	-0.591765213600066	pearson	1	Ttest_pvalue	Coefficient_of_eigenassay	SVD_pCMs_only3CT	NoPrepr	SVD	2406	RCT-Tx3_T400	F	RCT
Drug	T400_RCT	RCT	Cell_line.Tx3_T400	Plate.99	SLC39A10	-2	-0.16752006135429	pearson	1	Ttest_pvalue	Coefficient_of_eigenassay	SVD_pCMs_only3CT	NoPrepr	SVD	8369	RCT-Tx3_T400	F	RCT
Drug	T400_RCT	RCT	Cell_line.Tx3_T400	Plate.99	SLC39A11	-2	0.291751994751053	pearson	1	Ttest_pvalue	Coefficient_of_eigenassay	SVD_pCMs_only3CT	NoPrepr	SVD	5785	RCT-Tx3_T400	F	RCT
Drug	T400_RCT	RCT	Cell_line.Tx3_T400	Plate.99	SLC39A12	-2	0	pearson	1	Ttest_pvalue	Coefficient_of_eigenassay	SVD_pCMs_only3CT	NoPrepr	SVD	14380.5	RCT-Tx3_T400	F	RCT
Drug	T400_RCT	RCT	Cell_line.Tx3_T400	Plate.99	SLC39A13	-2	-0.151971465291051	pearson	1	Ttest_pvalue	Coefficient_of_eigenassay	SVD_pCMs_only3CT	NoPrepr	SVD	8717	RCT-Tx3_T400	F	RCT
Drug	T400_RCT	RCT	Cell_line.Tx3_T400	Plate.99	SLC39A14	-2	-0.295609666475359	pearson	1	Ttest_pvalue	Coefficient_of_eigenassay	SVD_pCMs_only3CT	NoPrepr	SVD	5717	RCT-Tx3_T400	F	RCT
Drug	T400_RCT	RCT	Cell_line.Tx3_T400	Plate.99	SLC39A3	-2	-0.492281065489656	pearson	1	Ttest_pvalue	Coefficient_of_eigenassay	SVD_pCMs_only3CT	NoPrepr	SVD	3177	RCT-Tx3_T400	F	RCT
Drug	T400_RCT	RCT	Cell_line.Tx3_T400	Plate.99	SLC39A4	-2	0	pearson	1	Ttest_pvalue	Coefficient_of_eigenassay	SVD_pCMs_only3CT	NoPrepr	SVD	14380.5	RCT-Tx3_T400	F	RCT
Drug	T400_RCT	RCT	Cell_line.Tx3_T400	Plate.99	SLC39A5	-2	0	pearson	1	Ttest_pvalue	Coefficient_of_eigenassay	SVD_pCMs_only3CT	NoPrepr	SVD	14380.5	RCT-Tx3_T400	F	RCT
Drug	T400_RCT	RCT	Cell_line.Tx3_T400	Plate.99	SLC39A6	-2	-0.791343023725034	pearson	1	Ttest_pvalue	Coefficient_of_eigenassay	SVD_pCMs_only3CT	NoPrepr	SVD	1564	RCT-Tx3_T400	F	RCT
Drug	T400_RCT	RCT	Cell_line.Tx3_T400	Plate.99	SLC39A8	-2	0.448204103288862	pearson	1	Ttest_pvalue	Coefficient_of_eigenassay	SVD_pCMs_only3CT	NoPrepr	SVD	3600	RCT-Tx3_T400	F	RCT
Drug	T400_RCT	RCT	Cell_line.Tx3_T400	Plate.99	SLC39A9	-2	-0.215587777288306	pearson	1	Ttest_pvalue	Coefficient_of_eigenassay	SVD_pCMs_only3CT	NoPrepr	SVD	7265	RCT-Tx3_T400	F	RCT
Drug	T400_RCT	RCT	Cell_line.Tx3_T400	Plate.99	SLC3A2	-2	-1.3403847674342	pearson	1	Ttest_pvalue	Coefficient_of_eigenassay	SVD_pCMs_only3CT	NoPrepr	SVD	566	RCT-Tx3_T400	F	RCT
Drug	T400_RCT	RCT	Cell_line.Tx3_T400	Plate.99	SLC40A1	-2	0.848510353558273	pearson	1	Ttest_pvalue	Coefficient_of_eigenassay	SVD_pCMs_only3CT	NoPrepr	SVD	1394	RCT-Tx3_T400	F	RCT
Drug	T400_RCT	RCT	Cell_line.Tx3_T400	Plate.99	SLC41A1	-2	0.235200045462299	pearson	1	Ttest_pvalue	Coefficient_of_eigenassay	SVD_pCMs_only3CT	NoPrepr	SVD	6837	RCT-Tx3_T400	F	RCT
Drug	T400_RCT	RCT	Cell_line.Tx3_T400	Plate.99	SLC41A2	-2	-0.147222349004433	pearson	1	Ttest_pvalue	Coefficient_of_eigenassay	SVD_pCMs_only3CT	NoPrepr	SVD	8818	RCT-Tx3_T400	F	RCT
Drug	T400_RCT	RCT	Cell_line.Tx3_T400	Plate.99	SLC41A3	-2	-0.468445182082088	pearson	1	Ttest_pvalue	Coefficient_of_eigenassay	SVD_pCMs_only3CT	NoPrepr	SVD	3397	RCT-Tx3_T400	F	RCT
Drug	T400_RCT	RCT	Cell_line.Tx3_T400	Plate.99	SLC43A1	-2	-0.267853246431256	pearson	1	Ttest_pvalue	Coefficient_of_eigenassay	SVD_pCMs_only3CT	NoPrepr	SVD	6224	RCT-Tx3_T400	F	RCT
Drug	T400_RCT	RCT	Cell_line.Tx3_T400	Plate.99	SLC43A2	-2	0	pearson	1	Ttest_pvalue	Coefficient_of_eigenassay	SVD_pCMs_only3CT	NoPrepr	SVD	14380.5	RCT-Tx3_T400	F	RCT
Drug	T400_RCT	RCT	Cell_line.Tx3_T400	Plate.99	SLC43A3	-2	-1.62378920914657	pearson	1	Ttest_pvalue	Coefficient_of_eigenassay	SVD_pCMs_only3CT	NoPrepr	SVD	384	RCT-Tx3_T400	F	RCT
Drug	T400_RCT	RCT	Cell_line.Tx3_T400	Plate.99	SLC44A1	-2	0.454086392839681	pearson	1	Ttest_pvalue	Coefficient_of_eigenassay	SVD_pCMs_only3CT	NoPrepr	SVD	3542	RCT-Tx3_T400	F	RCT
Drug	T400_RCT	RCT	Cell_line.Tx3_T400	Plate.99	SLC44A2	-2	-0.129817748157079	pearson	1	Ttest_pvalue	Coefficient_of_eigenassay	SVD_pCMs_only3CT	NoPrepr	SVD	9250	RCT-Tx3_T400	F	RCT
Drug	T400_RCT	RCT	Cell_line.Tx3_T400	Plate.99	SLC44A3	-2	0.237855624337271	pearson	1	Ttest_pvalue	Coefficient_of_eigenassay	SVD_pCMs_only3CT	NoPrepr	SVD	6794	RCT-Tx3_T400	F	RCT
Drug	T400_RCT	RCT	Cell_line.Tx3_T400	Plate.99	SLC44A5	-2	-0.0507326613305094	pearson	1	Ttest_pvalue	Coefficient_of_eigenassay	SVD_pCMs_only3CT	NoPrepr	SVD	11704	RCT-Tx3_T400	F	RCT
Drug	T400_RCT	RCT	Cell_line.Tx3_T400	Plate.99	SLC45A1	-2	-0.0629361460336163	pearson	1	Ttest_pvalue	Coefficient_of_eigenassay	SVD_pCMs_only3CT	NoPrepr	SVD	11300	RCT-Tx3_T400	F	RCT
Drug	T400_RCT	RCT	Cell_line.Tx3_T400	Plate.99	SLC45A2	-2	0	pearson	1	Ttest_pvalue	Coefficient_of_eigenassay	SVD_pCMs_only3CT	NoPrepr	SVD	14380.5	RCT-Tx3_T400	F	RCT
Drug	T400_RCT	RCT	Cell_line.Tx3_T400	Plate.99	SLC45A3	-2	-0.00402977246462787	pearson	1	Ttest_pvalue	Coefficient_of_eigenassay	SVD_pCMs_only3CT	NoPrepr	SVD	13337	RCT-Tx3_T400	F	RCT
Drug	T400_RCT	RCT	Cell_line.Tx3_T400	Plate.99	SLC45A4	-2	0.306681385762862	pearson	1	Ttest_pvalue	Coefficient_of_eigenassay	SVD_pCMs_only3CT	NoPrepr	SVD	5548	RCT-Tx3_T400	F	RCT
Drug	T400_RCT	RCT	Cell_line.Tx3_T400	Plate.99	SLC46A1	-2	0.0196004356579042	pearson	1	Ttest_pvalue	Coefficient_of_eigenassay	SVD_pCMs_only3CT	NoPrepr	SVD	12744	RCT-Tx3_T400	F	RCT
Drug	T400_RCT	RCT	Cell_line.Tx3_T400	Plate.99	SLC46A2	-2	0	pearson	1	Ttest_pvalue	Coefficient_of_eigenassay	SVD_pCMs_only3CT	NoPrepr	SVD	14380.5	RCT-Tx3_T400	F	RCT
Drug	T400_RCT	RCT	Cell_line.Tx3_T400	Plate.99	SLC46A3	-2	-0.0344712777333898	pearson	1	Ttest_pvalue	Coefficient_of_eigenassay	SVD_pCMs_only3CT	NoPrepr	SVD	12220	RCT-Tx3_T400	F	RCT
Drug	T400_RCT	RCT	Cell_line.Tx3_T400	Plate.99	SLC47A1	-2	-0.506032659434575	pearson	1	Ttest_pvalue	Coefficient_of_eigenassay	SVD_pCMs_only3CT	NoPrepr	SVD	3056	RCT-Tx3_T400	F	RCT
Drug	T400_RCT	RCT	Cell_line.Tx3_T400	Plate.99	SLC47A2	-2	0	pearson	1	Ttest_pvalue	Coefficient_of_eigenassay	SVD_pCMs_only3CT	NoPrepr	SVD	14380.5	RCT-Tx3_T400	F	RCT
Drug	T400_RCT	RCT	Cell_line.Tx3_T400	Plate.99	SLC48A1	-2	-0.0743567932803726	pearson	1	Ttest_pvalue	Coefficient_of_eigenassay	SVD_pCMs_only3CT	NoPrepr	SVD	10911	RCT-Tx3_T400	F	RCT
Drug	T400_RCT	RCT	Cell_line.Tx3_T400	Plate.99	SLC49A3	-2	0.340134355587326	pearson	1	Ttest_pvalue	Coefficient_of_eigenassay	SVD_pCMs_only3CT	NoPrepr	SVD	4979	RCT-Tx3_T400	F	RCT
Drug	T400_RCT	RCT	Cell_line.Tx3_T400	Plate.99	SLC4A10	-2	0	pearson	1	Ttest_pvalue	Coefficient_of_eigenassay	SVD_pCMs_only3CT	NoPrepr	SVD	14380.5	RCT-Tx3_T400	F	RCT
Drug	T400_RCT	RCT	Cell_line.Tx3_T400	Plate.99	SLC4A11	-2	0	pearson	1	Ttest_pvalue	Coefficient_of_eigenassay	SVD_pCMs_only3CT	NoPrepr	SVD	14380.5	RCT-Tx3_T400	F	RCT
Drug	T400_RCT	RCT	Cell_line.Tx3_T400	Plate.99	SLC4A1AP	-2	-0.355777140269919	pearson	1	Ttest_pvalue	Coefficient_of_eigenassay	SVD_pCMs_only3CT	NoPrepr	SVD	4757	RCT-Tx3_T400	F	RCT
Drug	T400_RCT	RCT	Cell_line.Tx3_T400	Plate.99	SLC4A2	-2	0.00466011314408015	pearson	1	Ttest_pvalue	Coefficient_of_eigenassay	SVD_pCMs_only3CT	NoPrepr	SVD	13319	RCT-Tx3_T400	F	RCT
Drug	T400_RCT	RCT	Cell_line.Tx3_T400	Plate.99	SLC4A3	-2	0.781607995164492	pearson	1	Ttest_pvalue	Coefficient_of_eigenassay	SVD_pCMs_only3CT	NoPrepr	SVD	1596	RCT-Tx3_T400	F	RCT
Drug	T400_RCT	RCT	Cell_line.Tx3_T400	Plate.99	SLC4A4	-2	0.0246175179958729	pearson	1	Ttest_pvalue	Coefficient_of_eigenassay	SVD_pCMs_only3CT	NoPrepr	SVD	12564	RCT-Tx3_T400	F	RCT
Drug	T400_RCT	RCT	Cell_line.Tx3_T400	Plate.99	SLC4A5	-2	-0.310907373320619	pearson	1	Ttest_pvalue	Coefficient_of_eigenassay	SVD_pCMs_only3CT	NoPrepr	SVD	5485	RCT-Tx3_T400	F	RCT
Drug	T400_RCT	RCT	Cell_line.Tx3_T400	Plate.99	SLC4A7	-2	1.32304264263019	pearson	1	Ttest_pvalue	Coefficient_of_eigenassay	SVD_pCMs_only3CT	NoPrepr	SVD	585	RCT-Tx3_T400	F	RCT
Drug	T400_RCT	RCT	Cell_line.Tx3_T400	Plate.99	SLC4A8	-2	0.888144235883379	pearson	1	Ttest_pvalue	Coefficient_of_eigenassay	SVD_pCMs_only3CT	NoPrepr	SVD	1296	RCT-Tx3_T400	F	RCT
Drug	T400_RCT	RCT	Cell_line.Tx3_T400	Plate.99	SLC4A9	-2	0	pearson	1	Ttest_pvalue	Coefficient_of_eigenassay	SVD_pCMs_only3CT	NoPrepr	SVD	14380.5	RCT-Tx3_T400	F	RCT
Drug	T400_RCT	RCT	Cell_line.Tx3_T400	Plate.99	SLC50A1	-2	-0.413886336264476	pearson	1	Ttest_pvalue	Coefficient_of_eigenassay	SVD_pCMs_only3CT	NoPrepr	SVD	3988	RCT-Tx3_T400	F	RCT
Drug	T400_RCT	RCT	Cell_line.Tx3_T400	Plate.99	SLC51A	-2	0.0224756995023571	pearson	1	Ttest_pvalue	Coefficient_of_eigenassay	SVD_pCMs_only3CT	NoPrepr	SVD	12635	RCT-Tx3_T400	F	RCT
Drug	T400_RCT	RCT	Cell_line.Tx3_T400	Plate.99	SLC52A1	-2	0	pearson	1	Ttest_pvalue	Coefficient_of_eigenassay	SVD_pCMs_only3CT	NoPrepr	SVD	14380.5	RCT-Tx3_T400	F	RCT
Drug	T400_RCT	RCT	Cell_line.Tx3_T400	Plate.99	SLC52A2	-2	-0.497390342341991	pearson	1	Ttest_pvalue	Coefficient_of_eigenassay	SVD_pCMs_only3CT	NoPrepr	SVD	3128	RCT-Tx3_T400	F	RCT
Drug	T400_RCT	RCT	Cell_line.Tx3_T400	Plate.99	SLC5A1	-2	0.155544620570485	pearson	1	Ttest_pvalue	Coefficient_of_eigenassay	SVD_pCMs_only3CT	NoPrepr	SVD	8639	RCT-Tx3_T400	F	RCT
Drug	T400_RCT	RCT	Cell_line.Tx3_T400	Plate.99	SLC5A11	-2	0	pearson	1	Ttest_pvalue	Coefficient_of_eigenassay	SVD_pCMs_only3CT	NoPrepr	SVD	14380.5	RCT-Tx3_T400	F	RCT
Drug	T400_RCT	RCT	Cell_line.Tx3_T400	Plate.99	SLC5A12	-2	-0.432281439046472	pearson	1	Ttest_pvalue	Coefficient_of_eigenassay	SVD_pCMs_only3CT	NoPrepr	SVD	3792	RCT-Tx3_T400	F	RCT
Drug	T400_RCT	RCT	Cell_line.Tx3_T400	Plate.99	SLC5A2	-2	0	pearson	1	Ttest_pvalue	Coefficient_of_eigenassay	SVD_pCMs_only3CT	NoPrepr	SVD	14380.5	RCT-Tx3_T400	F	RCT
Drug	T400_RCT	RCT	Cell_line.Tx3_T400	Plate.99	SLC5A3	-2	2.81588517287029	pearson	1	Ttest_pvalue	Coefficient_of_eigenassay	SVD_pCMs_only3CT	NoPrepr	SVD	109	RCT-Tx3_T400	F	RCT
Drug	T400_RCT	RCT	Cell_line.Tx3_T400	Plate.99	SLC5A4	-2	0	pearson	1	Ttest_pvalue	Coefficient_of_eigenassay	SVD_pCMs_only3CT	NoPrepr	SVD	14380.5	RCT-Tx3_T400	F	RCT
Drug	T400_RCT	RCT	Cell_line.Tx3_T400	Plate.99	SLC5A6	-2	-0.609019855201071	pearson	1	Ttest_pvalue	Coefficient_of_eigenassay	SVD_pCMs_only3CT	NoPrepr	SVD	2294	RCT-Tx3_T400	F	RCT
Drug	T400_RCT	RCT	Cell_line.Tx3_T400	Plate.99	SLC5A7	-2	0	pearson	1	Ttest_pvalue	Coefficient_of_eigenassay	SVD_pCMs_only3CT	NoPrepr	SVD	14380.5	RCT-Tx3_T400	F	RCT
Drug	T400_RCT	RCT	Cell_line.Tx3_T400	Plate.99	SLC5A9	-2	0.981525145386571	pearson	1	Ttest_pvalue	Coefficient_of_eigenassay	SVD_pCMs_only3CT	NoPrepr	SVD	1061	RCT-Tx3_T400	F	RCT
Drug	T400_RCT	RCT	Cell_line.Tx3_T400	Plate.99	SLC6A1	-2	-0.379996253714043	pearson	1	Ttest_pvalue	Coefficient_of_eigenassay	SVD_pCMs_only3CT	NoPrepr	SVD	4439	RCT-Tx3_T400	F	RCT
Drug	T400_RCT	RCT	Cell_line.Tx3_T400	Plate.99	SLC6A11	-2	0	pearson	1	Ttest_pvalue	Coefficient_of_eigenassay	SVD_pCMs_only3CT	NoPrepr	SVD	14380.5	RCT-Tx3_T400	F	RCT
Drug	T400_RCT	RCT	Cell_line.Tx3_T400	Plate.99	SLC6A12	-2	-0.0322561172569763	pearson	1	Ttest_pvalue	Coefficient_of_eigenassay	SVD_pCMs_only3CT	NoPrepr	SVD	12316	RCT-Tx3_T400	F	RCT
Drug	T400_RCT	RCT	Cell_line.Tx3_T400	Plate.99	SLC6A13	-2	0.190368410215867	pearson	1	Ttest_pvalue	Coefficient_of_eigenassay	SVD_pCMs_only3CT	NoPrepr	SVD	7839	RCT-Tx3_T400	F	RCT
Drug	T400_RCT	RCT	Cell_line.Tx3_T400	Plate.99	SLC6A15	-2	-1.77747249573025	pearson	1	Ttest_pvalue	Coefficient_of_eigenassay	SVD_pCMs_only3CT	NoPrepr	SVD	306	RCT-Tx3_T400	F	RCT
Drug	T400_RCT	RCT	Cell_line.Tx3_T400	Plate.99	SLC6A16	-2	1.01925751485455	pearson	1	Ttest_pvalue	Coefficient_of_eigenassay	SVD_pCMs_only3CT	NoPrepr	SVD	982	RCT-Tx3_T400	F	RCT
Drug	T400_RCT	RCT	Cell_line.Tx3_T400	Plate.99	SLC6A17	-2	0.381987279061161	pearson	1	Ttest_pvalue	Coefficient_of_eigenassay	SVD_pCMs_only3CT	NoPrepr	SVD	4409	RCT-Tx3_T400	F	RCT
Drug	T400_RCT	RCT	Cell_line.Tx3_T400	Plate.99	SLC6A2	-2	0	pearson	1	Ttest_pvalue	Coefficient_of_eigenassay	SVD_pCMs_only3CT	NoPrepr	SVD	14380.5	RCT-Tx3_T400	F	RCT
Drug	T400_RCT	RCT	Cell_line.Tx3_T400	Plate.99	SLC6A20	-2	0	pearson	1	Ttest_pvalue	Coefficient_of_eigenassay	SVD_pCMs_only3CT	NoPrepr	SVD	14380.5	RCT-Tx3_T400	F	RCT
Drug	T400_RCT	RCT	Cell_line.Tx3_T400	Plate.99	SLC6A4	-2	-1.49207659104233	pearson	1	Ttest_pvalue	Coefficient_of_eigenassay	SVD_pCMs_only3CT	NoPrepr	SVD	451	RCT-Tx3_T400	F	RCT
Drug	T400_RCT	RCT	Cell_line.Tx3_T400	Plate.99	SLC6A6	-2	0.116310331066761	pearson	1	Ttest_pvalue	Coefficient_of_eigenassay	SVD_pCMs_only3CT	NoPrepr	SVD	9640	RCT-Tx3_T400	F	RCT
Drug	T400_RCT	RCT	Cell_line.Tx3_T400	Plate.99	SLC6A8	-2	0.113548713793042	pearson	1	Ttest_pvalue	Coefficient_of_eigenassay	SVD_pCMs_only3CT	NoPrepr	SVD	9718	RCT-Tx3_T400	F	RCT
Drug	T400_RCT	RCT	Cell_line.Tx3_T400	Plate.99	SLC6A9	-2	-0.903193240421857	pearson	1	Ttest_pvalue	Coefficient_of_eigenassay	SVD_pCMs_only3CT	NoPrepr	SVD	1251	RCT-Tx3_T400	F	RCT
Drug	T400_RCT	RCT	Cell_line.Tx3_T400	Plate.99	SLC7A1	-2	-0.482479969679199	pearson	1	Ttest_pvalue	Coefficient_of_eigenassay	SVD_pCMs_only3CT	NoPrepr	SVD	3260	RCT-Tx3_T400	F	RCT
Drug	T400_RCT	RCT	Cell_line.Tx3_T400	Plate.99	SLC7A10	-2	0	pearson	1	Ttest_pvalue	Coefficient_of_eigenassay	SVD_pCMs_only3CT	NoPrepr	SVD	14380.5	RCT-Tx3_T400	F	RCT
Drug	T400_RCT	RCT	Cell_line.Tx3_T400	Plate.99	SLC7A11	-2	-1.54995955954804	pearson	1	Ttest_pvalue	Coefficient_of_eigenassay	SVD_pCMs_only3CT	NoPrepr	SVD	414	RCT-Tx3_T400	F	RCT
Drug	T400_RCT	RCT	Cell_line.Tx3_T400	Plate.99	SLC7A14	-2	0.621905378918919	pearson	1	Ttest_pvalue	Coefficient_of_eigenassay	SVD_pCMs_only3CT	NoPrepr	SVD	2228	RCT-Tx3_T400	F	RCT
Drug	T400_RCT	RCT	Cell_line.Tx3_T400	Plate.99	SLC7A2	-2	0.369830936505678	pearson	1	Ttest_pvalue	Coefficient_of_eigenassay	SVD_pCMs_only3CT	NoPrepr	SVD	4573	RCT-Tx3_T400	F	RCT
Drug	T400_RCT	RCT	Cell_line.Tx3_T400	Plate.99	SLC7A3	-2	-4.62356547984096	pearson	1	Ttest_pvalue	Coefficient_of_eigenassay	SVD_pCMs_only3CT	NoPrepr	SVD	27	RCT-Tx3_T400	F	RCT
Drug	T400_RCT	RCT	Cell_line.Tx3_T400	Plate.99	SLC7A4	-2	-0.278036155553283	pearson	1	Ttest_pvalue	Coefficient_of_eigenassay	SVD_pCMs_only3CT	NoPrepr	SVD	6040	RCT-Tx3_T400	F	RCT
Drug	T400_RCT	RCT	Cell_line.Tx3_T400	Plate.99	SLC7A5	-2	-0.873916073556079	pearson	1	Ttest_pvalue	Coefficient_of_eigenassay	SVD_pCMs_only3CT	NoPrepr	SVD	1320	RCT-Tx3_T400	F	RCT
Drug	T400_RCT	RCT	Cell_line.Tx3_T400	Plate.99	SLC7A6	-2	0.018354975282139	pearson	1	Ttest_pvalue	Coefficient_of_eigenassay	SVD_pCMs_only3CT	NoPrepr	SVD	12791	RCT-Tx3_T400	F	RCT
Drug	T400_RCT	RCT	Cell_line.Tx3_T400	Plate.99	SLC7A6OS	-2	0	pearson	1	Ttest_pvalue	Coefficient_of_eigenassay	SVD_pCMs_only3CT	NoPrepr	SVD	14380.5	RCT-Tx3_T400	F	RCT
Drug	T400_RCT	RCT	Cell_line.Tx3_T400	Plate.99	SLC7A7	-2	-0.0702953376694871	pearson	1	Ttest_pvalue	Coefficient_of_eigenassay	SVD_pCMs_only3CT	NoPrepr	SVD	11052	RCT-Tx3_T400	F	RCT
Drug	T400_RCT	RCT	Cell_line.Tx3_T400	Plate.99	SLC7A8	-2	-0.137334712355318	pearson	1	Ttest_pvalue	Coefficient_of_eigenassay	SVD_pCMs_only3CT	NoPrepr	SVD	9087	RCT-Tx3_T400	F	RCT
Drug	T400_RCT	RCT	Cell_line.Tx3_T400	Plate.99	SLC7A9	-2	0.205004788104846	pearson	1	Ttest_pvalue	Coefficient_of_eigenassay	SVD_pCMs_only3CT	NoPrepr	SVD	7512	RCT-Tx3_T400	F	RCT
Drug	T400_RCT	RCT	Cell_line.Tx3_T400	Plate.99	SLC8A1	-2	2.87579430039962	pearson	1	Ttest_pvalue	Coefficient_of_eigenassay	SVD_pCMs_only3CT	NoPrepr	SVD	103	RCT-Tx3_T400	F	RCT
Drug	T400_RCT	RCT	Cell_line.Tx3_T400	Plate.99	SLC8A2	-2	0.169629061579101	pearson	1	Ttest_pvalue	Coefficient_of_eigenassay	SVD_pCMs_only3CT	NoPrepr	SVD	8318	RCT-Tx3_T400	F	RCT
Drug	T400_RCT	RCT	Cell_line.Tx3_T400	Plate.99	SLC8A3	-2	-0.112670771637949	pearson	1	Ttest_pvalue	Coefficient_of_eigenassay	SVD_pCMs_only3CT	NoPrepr	SVD	9746	RCT-Tx3_T400	F	RCT
Drug	T400_RCT	RCT	Cell_line.Tx3_T400	Plate.99	SLC8B1	-2	-0.340518326083039	pearson	1	Ttest_pvalue	Coefficient_of_eigenassay	SVD_pCMs_only3CT	NoPrepr	SVD	4970	RCT-Tx3_T400	F	RCT
Drug	T400_RCT	RCT	Cell_line.Tx3_T400	Plate.99	SLC9A1	-2	-0.00775166109556898	pearson	1	Ttest_pvalue	Coefficient_of_eigenassay	SVD_pCMs_only3CT	NoPrepr	SVD	13189	RCT-Tx3_T400	F	RCT
Drug	T400_RCT	RCT	Cell_line.Tx3_T400	Plate.99	SLC9A3	-2	0.171964877341217	pearson	1	Ttest_pvalue	Coefficient_of_eigenassay	SVD_pCMs_only3CT	NoPrepr	SVD	8258	RCT-Tx3_T400	F	RCT
Drug	T400_RCT	RCT	Cell_line.Tx3_T400	Plate.99	SLC9A3R1	-2	-0.438711983471088	pearson	1	Ttest_pvalue	Coefficient_of_eigenassay	SVD_pCMs_only3CT	NoPrepr	SVD	3707	RCT-Tx3_T400	F	RCT
Drug	T400_RCT	RCT	Cell_line.Tx3_T400	Plate.99	SLC9A3R2	-2	-0.363212471609207	pearson	1	Ttest_pvalue	Coefficient_of_eigenassay	SVD_pCMs_only3CT	NoPrepr	SVD	4661	RCT-Tx3_T400	F	RCT
Drug	T400_RCT	RCT	Cell_line.Tx3_T400	Plate.99	SLC9A5	-2	0.26782698828393	pearson	1	Ttest_pvalue	Coefficient_of_eigenassay	SVD_pCMs_only3CT	NoPrepr	SVD	6226	RCT-Tx3_T400	F	RCT
Drug	T400_RCT	RCT	Cell_line.Tx3_T400	Plate.99	SLC9A6	-2	0.0197358405929753	pearson	1	Ttest_pvalue	Coefficient_of_eigenassay	SVD_pCMs_only3CT	NoPrepr	SVD	12738	RCT-Tx3_T400	F	RCT
Drug	T400_RCT	RCT	Cell_line.Tx3_T400	Plate.99	SLC9A7	-2	0.3694742047928	pearson	1	Ttest_pvalue	Coefficient_of_eigenassay	SVD_pCMs_only3CT	NoPrepr	SVD	4576	RCT-Tx3_T400	F	RCT
Drug	T400_RCT	RCT	Cell_line.Tx3_T400	Plate.99	SLC9A8	-2	-0.010181435509258	pearson	1	Ttest_pvalue	Coefficient_of_eigenassay	SVD_pCMs_only3CT	NoPrepr	SVD	13105	RCT-Tx3_T400	F	RCT
Drug	T400_RCT	RCT	Cell_line.Tx3_T400	Plate.99	SLC9A9	-2	0.043347776351779	pearson	1	Ttest_pvalue	Coefficient_of_eigenassay	SVD_pCMs_only3CT	NoPrepr	SVD	11933	RCT-Tx3_T400	F	RCT
Drug	T400_RCT	RCT	Cell_line.Tx3_T400	Plate.99	SLC9B1	-2	0	pearson	1	Ttest_pvalue	Coefficient_of_eigenassay	SVD_pCMs_only3CT	NoPrepr	SVD	14380.5	RCT-Tx3_T400	F	RCT
Drug	T400_RCT	RCT	Cell_line.Tx3_T400	Plate.99	SLC9B2	-2	-0.0949150572093599	pearson	1	Ttest_pvalue	Coefficient_of_eigenassay	SVD_pCMs_only3CT	NoPrepr	SVD	10285	RCT-Tx3_T400	F	RCT
Drug	T400_RCT	RCT	Cell_line.Tx3_T400	Plate.99	SLC9C1	-2	0	pearson	1	Ttest_pvalue	Coefficient_of_eigenassay	SVD_pCMs_only3CT	NoPrepr	SVD	14380.5	RCT-Tx3_T400	F	RCT
Drug	T400_RCT	RCT	Cell_line.Tx3_T400	Plate.99	SLC9C2	-2	0	pearson	1	Ttest_pvalue	Coefficient_of_eigenassay	SVD_pCMs_only3CT	NoPrepr	SVD	14380.5	RCT-Tx3_T400	F	RCT
Drug	T400_RCT	RCT	Cell_line.Tx3_T400	Plate.99	SLCO1A2	-2	0	pearson	1	Ttest_pvalue	Coefficient_of_eigenassay	SVD_pCMs_only3CT	NoPrepr	SVD	14380.5	RCT-Tx3_T400	F	RCT
Drug	T400_RCT	RCT	Cell_line.Tx3_T400	Plate.99	SLCO1C1	-2	0.508229910109406	pearson	1	Ttest_pvalue	Coefficient_of_eigenassay	SVD_pCMs_only3CT	NoPrepr	SVD	3031	RCT-Tx3_T400	F	RCT
Drug	T400_RCT	RCT	Cell_line.Tx3_T400	Plate.99	SLCO2A1	-2	0	pearson	1	Ttest_pvalue	Coefficient_of_eigenassay	SVD_pCMs_only3CT	NoPrepr	SVD	14380.5	RCT-Tx3_T400	F	RCT
Drug	T400_RCT	RCT	Cell_line.Tx3_T400	Plate.99	SLCO3A1	-2	0.181415781966796	pearson	1	Ttest_pvalue	Coefficient_of_eigenassay	SVD_pCMs_only3CT	NoPrepr	SVD	8023	RCT-Tx3_T400	F	RCT
Drug	T400_RCT	RCT	Cell_line.Tx3_T400	Plate.99	SLCO4A1	-2	0	pearson	1	Ttest_pvalue	Coefficient_of_eigenassay	SVD_pCMs_only3CT	NoPrepr	SVD	14380.5	RCT-Tx3_T400	F	RCT
Drug	T400_RCT	RCT	Cell_line.Tx3_T400	Plate.99	SLCO4C1	-2	0	pearson	1	Ttest_pvalue	Coefficient_of_eigenassay	SVD_pCMs_only3CT	NoPrepr	SVD	14380.5	RCT-Tx3_T400	F	RCT
Drug	T400_RCT	RCT	Cell_line.Tx3_T400	Plate.99	SLCO5A1	-2	1.89910789304042	pearson	1	Ttest_pvalue	Coefficient_of_eigenassay	SVD_pCMs_only3CT	NoPrepr	SVD	265	RCT-Tx3_T400	F	RCT
Drug	T400_RCT	RCT	Cell_line.Tx3_T400	Plate.99	SLCO6A1	-2	0	pearson	1	Ttest_pvalue	Coefficient_of_eigenassay	SVD_pCMs_only3CT	NoPrepr	SVD	14380.5	RCT-Tx3_T400	F	RCT
Drug	T400_RCT	RCT	Cell_line.Tx3_T400	Plate.99	SLF1	-2	0.309528357665153	pearson	1	Ttest_pvalue	Coefficient_of_eigenassay	SVD_pCMs_only3CT	NoPrepr	SVD	5510	RCT-Tx3_T400	F	RCT
Drug	T400_RCT	RCT	Cell_line.Tx3_T400	Plate.99	SLF2	-2	0.209285976963738	pearson	1	Ttest_pvalue	Coefficient_of_eigenassay	SVD_pCMs_only3CT	NoPrepr	SVD	7407	RCT-Tx3_T400	F	RCT
Drug	T400_RCT	RCT	Cell_line.Tx3_T400	Plate.99	SLFN11	-2	0.155233906970761	pearson	1	Ttest_pvalue	Coefficient_of_eigenassay	SVD_pCMs_only3CT	NoPrepr	SVD	8649	RCT-Tx3_T400	F	RCT
Drug	T400_RCT	RCT	Cell_line.Tx3_T400	Plate.99	SLFN12	-2	-0.0558803561483657	pearson	1	Ttest_pvalue	Coefficient_of_eigenassay	SVD_pCMs_only3CT	NoPrepr	SVD	11537	RCT-Tx3_T400	F	RCT
Drug	T400_RCT	RCT	Cell_line.Tx3_T400	Plate.99	SLFN13	-2	-0.0253611034412476	pearson	1	Ttest_pvalue	Coefficient_of_eigenassay	SVD_pCMs_only3CT	NoPrepr	SVD	12537	RCT-Tx3_T400	F	RCT
Drug	T400_RCT	RCT	Cell_line.Tx3_T400	Plate.99	SLFN5	-2	-0.0533936314301793	pearson	1	Ttest_pvalue	Coefficient_of_eigenassay	SVD_pCMs_only3CT	NoPrepr	SVD	11619	RCT-Tx3_T400	F	RCT
Drug	T400_RCT	RCT	Cell_line.Tx3_T400	Plate.99	SLFNL1	-2	1.96132572598915	pearson	1	Ttest_pvalue	Coefficient_of_eigenassay	SVD_pCMs_only3CT	NoPrepr	SVD	250	RCT-Tx3_T400	F	RCT
Drug	T400_RCT	RCT	Cell_line.Tx3_T400	Plate.99	SLIRP	-2	-1.12881557964035	pearson	1	Ttest_pvalue	Coefficient_of_eigenassay	SVD_pCMs_only3CT	NoPrepr	SVD	802	RCT-Tx3_T400	F	RCT
Drug	T400_RCT	RCT	Cell_line.Tx3_T400	Plate.99	SLIT1	-2	-18.3706832789851	pearson	1	Ttest_pvalue	Coefficient_of_eigenassay	SVD_pCMs_only3CT	NoPrepr	SVD	1	RCT-Tx3_T400	F	RCT
Drug	T400_RCT	RCT	Cell_line.Tx3_T400	Plate.99	SLIT2	-2	0.45423563605207	pearson	1	Ttest_pvalue	Coefficient_of_eigenassay	SVD_pCMs_only3CT	NoPrepr	SVD	3541	RCT-Tx3_T400	F	RCT
Drug	T400_RCT	RCT	Cell_line.Tx3_T400	Plate.99	SLIT3	-2	0.140431306607072	pearson	1	Ttest_pvalue	Coefficient_of_eigenassay	SVD_pCMs_only3CT	NoPrepr	SVD	9009	RCT-Tx3_T400	F	RCT
Drug	T400_RCT	RCT	Cell_line.Tx3_T400	Plate.99	SLITRK1	-2	-1.15387998901888	pearson	1	Ttest_pvalue	Coefficient_of_eigenassay	SVD_pCMs_only3CT	NoPrepr	SVD	759	RCT-Tx3_T400	F	RCT
Drug	T400_RCT	RCT	Cell_line.Tx3_T400	Plate.99	SLITRK2	-2	0	pearson	1	Ttest_pvalue	Coefficient_of_eigenassay	SVD_pCMs_only3CT	NoPrepr	SVD	14380.5	RCT-Tx3_T400	F	RCT
Drug	T400_RCT	RCT	Cell_line.Tx3_T400	Plate.99	SLITRK3	-2	0.224923507215371	pearson	1	Ttest_pvalue	Coefficient_of_eigenassay	SVD_pCMs_only3CT	NoPrepr	SVD	7052	RCT-Tx3_T400	F	RCT
Drug	T400_RCT	RCT	Cell_line.Tx3_T400	Plate.99	SLITRK4	-2	-1.70979363158807	pearson	1	Ttest_pvalue	Coefficient_of_eigenassay	SVD_pCMs_only3CT	NoPrepr	SVD	330	RCT-Tx3_T400	F	RCT
Drug	T400_RCT	RCT	Cell_line.Tx3_T400	Plate.99	SLITRK5	-2	-0.311856817570042	pearson	1	Ttest_pvalue	Coefficient_of_eigenassay	SVD_pCMs_only3CT	NoPrepr	SVD	5462	RCT-Tx3_T400	F	RCT
Drug	T400_RCT	RCT	Cell_line.Tx3_T400	Plate.99	SLITRK6	-2	-0.810972979989016	pearson	1	Ttest_pvalue	Coefficient_of_eigenassay	SVD_pCMs_only3CT	NoPrepr	SVD	1503	RCT-Tx3_T400	F	RCT
Drug	T400_RCT	RCT	Cell_line.Tx3_T400	Plate.99	SLK	-2	0.363332479058617	pearson	1	Ttest_pvalue	Coefficient_of_eigenassay	SVD_pCMs_only3CT	NoPrepr	SVD	4659	RCT-Tx3_T400	F	RCT
Drug	T400_RCT	RCT	Cell_line.Tx3_T400	Plate.99	SLMAP	-2	0.103916287121023	pearson	1	Ttest_pvalue	Coefficient_of_eigenassay	SVD_pCMs_only3CT	NoPrepr	SVD	10021	RCT-Tx3_T400	F	RCT
Drug	T400_RCT	RCT	Cell_line.Tx3_T400	Plate.99	SLN	-2	-0.77605872805638	pearson	1	Ttest_pvalue	Coefficient_of_eigenassay	SVD_pCMs_only3CT	NoPrepr	SVD	1617	RCT-Tx3_T400	F	RCT
Drug	T400_RCT	RCT	Cell_line.Tx3_T400	Plate.99	SLPI	-2	0	pearson	1	Ttest_pvalue	Coefficient_of_eigenassay	SVD_pCMs_only3CT	NoPrepr	SVD	14380.5	RCT-Tx3_T400	F	RCT
Drug	T400_RCT	RCT	Cell_line.Tx3_T400	Plate.99	SLTM	-2	-0.327937735663837	pearson	1	Ttest_pvalue	Coefficient_of_eigenassay	SVD_pCMs_only3CT	NoPrepr	SVD	5186	RCT-Tx3_T400	F	RCT
Drug	T400_RCT	RCT	Cell_line.Tx3_T400	Plate.99	SLU7	-2	-0.368202763201143	pearson	1	Ttest_pvalue	Coefficient_of_eigenassay	SVD_pCMs_only3CT	NoPrepr	SVD	4597	RCT-Tx3_T400	F	RCT
Drug	T400_RCT	RCT	Cell_line.Tx3_T400	Plate.99	SLX4	-2	0.0753644556310007	pearson	1	Ttest_pvalue	Coefficient_of_eigenassay	SVD_pCMs_only3CT	NoPrepr	SVD	10873	RCT-Tx3_T400	F	RCT
Drug	T400_RCT	RCT	Cell_line.Tx3_T400	Plate.99	SLX4IP	-2	0.341165686572971	pearson	1	Ttest_pvalue	Coefficient_of_eigenassay	SVD_pCMs_only3CT	NoPrepr	SVD	4963	RCT-Tx3_T400	F	RCT
Drug	T400_RCT	RCT	Cell_line.Tx3_T400	Plate.99	SMAD1	-2	0.0802532805855003	pearson	1	Ttest_pvalue	Coefficient_of_eigenassay	SVD_pCMs_only3CT	NoPrepr	SVD	10725	RCT-Tx3_T400	F	RCT
Drug	T400_RCT	RCT	Cell_line.Tx3_T400	Plate.99	SMAD2	-2	0.408678881246353	pearson	1	Ttest_pvalue	Coefficient_of_eigenassay	SVD_pCMs_only3CT	NoPrepr	SVD	4056	RCT-Tx3_T400	F	RCT
Drug	T400_RCT	RCT	Cell_line.Tx3_T400	Plate.99	SMAD3	-2	0.051716728019722	pearson	1	Ttest_pvalue	Coefficient_of_eigenassay	SVD_pCMs_only3CT	NoPrepr	SVD	11669	RCT-Tx3_T400	F	RCT
Drug	T400_RCT	RCT	Cell_line.Tx3_T400	Plate.99	SMAD4	-2	0.102724714967093	pearson	1	Ttest_pvalue	Coefficient_of_eigenassay	SVD_pCMs_only3CT	NoPrepr	SVD	10051	RCT-Tx3_T400	F	RCT
Drug	T400_RCT	RCT	Cell_line.Tx3_T400	Plate.99	SMAD5	-2	0.540459638789516	pearson	1	Ttest_pvalue	Coefficient_of_eigenassay	SVD_pCMs_only3CT	NoPrepr	SVD	2777	RCT-Tx3_T400	F	RCT
Drug	T400_RCT	RCT	Cell_line.Tx3_T400	Plate.99	SMAD6	-2	0.90359745514289	pearson	1	Ttest_pvalue	Coefficient_of_eigenassay	SVD_pCMs_only3CT	NoPrepr	SVD	1250	RCT-Tx3_T400	F	RCT
Drug	T400_RCT	RCT	Cell_line.Tx3_T400	Plate.99	SMAD7	-2	0.0562434208359339	pearson	1	Ttest_pvalue	Coefficient_of_eigenassay	SVD_pCMs_only3CT	NoPrepr	SVD	11527	RCT-Tx3_T400	F	RCT
Drug	T400_RCT	RCT	Cell_line.Tx3_T400	Plate.99	SMAD9	-2	0.907244403155592	pearson	1	Ttest_pvalue	Coefficient_of_eigenassay	SVD_pCMs_only3CT	NoPrepr	SVD	1240	RCT-Tx3_T400	F	RCT
Drug	T400_RCT	RCT	Cell_line.Tx3_T400	Plate.99	SMAGP	-2	-0.143164950244236	pearson	1	Ttest_pvalue	Coefficient_of_eigenassay	SVD_pCMs_only3CT	NoPrepr	SVD	8934	RCT-Tx3_T400	F	RCT
Drug	T400_RCT	RCT	Cell_line.Tx3_T400	Plate.99	SMAP1	-2	-0.0424303519293749	pearson	1	Ttest_pvalue	Coefficient_of_eigenassay	SVD_pCMs_only3CT	NoPrepr	SVD	11962	RCT-Tx3_T400	F	RCT
Drug	T400_RCT	RCT	Cell_line.Tx3_T400	Plate.99	SMAP2	-2	-0.417877924874715	pearson	1	Ttest_pvalue	Coefficient_of_eigenassay	SVD_pCMs_only3CT	NoPrepr	SVD	3941	RCT-Tx3_T400	F	RCT
Drug	T400_RCT	RCT	Cell_line.Tx3_T400	Plate.99	SMARCA1	-2	0.115309778080201	pearson	1	Ttest_pvalue	Coefficient_of_eigenassay	SVD_pCMs_only3CT	NoPrepr	SVD	9668	RCT-Tx3_T400	F	RCT
Drug	T400_RCT	RCT	Cell_line.Tx3_T400	Plate.99	SMARCA2	-2	0.191639845183984	pearson	1	Ttest_pvalue	Coefficient_of_eigenassay	SVD_pCMs_only3CT	NoPrepr	SVD	7803	RCT-Tx3_T400	F	RCT
Drug	T400_RCT	RCT	Cell_line.Tx3_T400	Plate.99	SMARCA4	-2	0.0566547103054311	pearson	1	Ttest_pvalue	Coefficient_of_eigenassay	SVD_pCMs_only3CT	NoPrepr	SVD	11513	RCT-Tx3_T400	F	RCT
Drug	T400_RCT	RCT	Cell_line.Tx3_T400	Plate.99	SMARCA5	-2	-0.0852051985515633	pearson	1	Ttest_pvalue	Coefficient_of_eigenassay	SVD_pCMs_only3CT	NoPrepr	SVD	10588	RCT-Tx3_T400	F	RCT
Drug	T400_RCT	RCT	Cell_line.Tx3_T400	Plate.99	SMARCAD1	-2	0.125143024931062	pearson	1	Ttest_pvalue	Coefficient_of_eigenassay	SVD_pCMs_only3CT	NoPrepr	SVD	9390	RCT-Tx3_T400	F	RCT
Drug	T400_RCT	RCT	Cell_line.Tx3_T400	Plate.99	SMARCAL1	-2	-0.547491087033731	pearson	1	Ttest_pvalue	Coefficient_of_eigenassay	SVD_pCMs_only3CT	NoPrepr	SVD	2710	RCT-Tx3_T400	F	RCT
Drug	T400_RCT	RCT	Cell_line.Tx3_T400	Plate.99	SMARCC1	-2	0.099619703345433	pearson	1	Ttest_pvalue	Coefficient_of_eigenassay	SVD_pCMs_only3CT	NoPrepr	SVD	10157	RCT-Tx3_T400	F	RCT
Drug	T400_RCT	RCT	Cell_line.Tx3_T400	Plate.99	SMARCC2	-2	0.155931349203586	pearson	1	Ttest_pvalue	Coefficient_of_eigenassay	SVD_pCMs_only3CT	NoPrepr	SVD	8630	RCT-Tx3_T400	F	RCT
Drug	T400_RCT	RCT	Cell_line.Tx3_T400	Plate.99	SMARCD1	-2	-0.361311781986356	pearson	1	Ttest_pvalue	Coefficient_of_eigenassay	SVD_pCMs_only3CT	NoPrepr	SVD	4686	RCT-Tx3_T400	F	RCT
Drug	T400_RCT	RCT	Cell_line.Tx3_T400	Plate.99	SMARCD2	-2	-0.0967144878547967	pearson	1	Ttest_pvalue	Coefficient_of_eigenassay	SVD_pCMs_only3CT	NoPrepr	SVD	10237	RCT-Tx3_T400	F	RCT
Drug	T400_RCT	RCT	Cell_line.Tx3_T400	Plate.99	SMARCD3	-2	-0.0195766889944089	pearson	1	Ttest_pvalue	Coefficient_of_eigenassay	SVD_pCMs_only3CT	NoPrepr	SVD	12745	RCT-Tx3_T400	F	RCT
Drug	T400_RCT	RCT	Cell_line.Tx3_T400	Plate.99	SMARCE1	-2	-0.359390144639506	pearson	1	Ttest_pvalue	Coefficient_of_eigenassay	SVD_pCMs_only3CT	NoPrepr	SVD	4713	RCT-Tx3_T400	F	RCT
Drug	T400_RCT	RCT	Cell_line.Tx3_T400	Plate.99	SMC1A	-2	0.24783998686183	pearson	1	Ttest_pvalue	Coefficient_of_eigenassay	SVD_pCMs_only3CT	NoPrepr	SVD	6576	RCT-Tx3_T400	F	RCT
Drug	T400_RCT	RCT	Cell_line.Tx3_T400	Plate.99	SMC1B	-2	0	pearson	1	Ttest_pvalue	Coefficient_of_eigenassay	SVD_pCMs_only3CT	NoPrepr	SVD	14380.5	RCT-Tx3_T400	F	RCT
Drug	T400_RCT	RCT	Cell_line.Tx3_T400	Plate.99	SMC2	-2	0.617904926994389	pearson	1	Ttest_pvalue	Coefficient_of_eigenassay	SVD_pCMs_only3CT	NoPrepr	SVD	2253	RCT-Tx3_T400	F	RCT
Drug	T400_RCT	RCT	Cell_line.Tx3_T400	Plate.99	SMC3	-2	0.120172959224242	pearson	1	Ttest_pvalue	Coefficient_of_eigenassay	SVD_pCMs_only3CT	NoPrepr	SVD	9532	RCT-Tx3_T400	F	RCT
Drug	T400_RCT	RCT	Cell_line.Tx3_T400	Plate.99	SMC4	-2	0.380825295547811	pearson	1	Ttest_pvalue	Coefficient_of_eigenassay	SVD_pCMs_only3CT	NoPrepr	SVD	4422	RCT-Tx3_T400	F	RCT
Drug	T400_RCT	RCT	Cell_line.Tx3_T400	Plate.99	SMC5	-2	0.327174047337557	pearson	1	Ttest_pvalue	Coefficient_of_eigenassay	SVD_pCMs_only3CT	NoPrepr	SVD	5201	RCT-Tx3_T400	F	RCT
Drug	T400_RCT	RCT	Cell_line.Tx3_T400	Plate.99	SMC6	-2	0.129566881022064	pearson	1	Ttest_pvalue	Coefficient_of_eigenassay	SVD_pCMs_only3CT	NoPrepr	SVD	9259	RCT-Tx3_T400	F	RCT
Drug	T400_RCT	RCT	Cell_line.Tx3_T400	Plate.99	SMCHD1	-2	0.885882898132975	pearson	1	Ttest_pvalue	Coefficient_of_eigenassay	SVD_pCMs_only3CT	NoPrepr	SVD	1298	RCT-Tx3_T400	F	RCT
Drug	T400_RCT	RCT	Cell_line.Tx3_T400	Plate.99	SMCO1	-2	0	pearson	1	Ttest_pvalue	Coefficient_of_eigenassay	SVD_pCMs_only3CT	NoPrepr	SVD	14380.5	RCT-Tx3_T400	F	RCT
Drug	T400_RCT	RCT	Cell_line.Tx3_T400	Plate.99	SMCO3	-2	0.0167115014897427	pearson	1	Ttest_pvalue	Coefficient_of_eigenassay	SVD_pCMs_only3CT	NoPrepr	SVD	12857	RCT-Tx3_T400	F	RCT
Drug	T400_RCT	RCT	Cell_line.Tx3_T400	Plate.99	SMCO4	-2	-0.414354720056391	pearson	1	Ttest_pvalue	Coefficient_of_eigenassay	SVD_pCMs_only3CT	NoPrepr	SVD	3979	RCT-Tx3_T400	F	RCT
Drug	T400_RCT	RCT	Cell_line.Tx3_T400	Plate.99	SMCR8	-2	0.327448120628247	pearson	1	Ttest_pvalue	Coefficient_of_eigenassay	SVD_pCMs_only3CT	NoPrepr	SVD	5196	RCT-Tx3_T400	F	RCT
Drug	T400_RCT	RCT	Cell_line.Tx3_T400	Plate.99	SMG1	-2	0.873940817004318	pearson	1	Ttest_pvalue	Coefficient_of_eigenassay	SVD_pCMs_only3CT	NoPrepr	SVD	1319	RCT-Tx3_T400	F	RCT
Drug	T400_RCT	RCT	Cell_line.Tx3_T400	Plate.99	SMG5	-2	0.00818217824522806	pearson	1	Ttest_pvalue	Coefficient_of_eigenassay	SVD_pCMs_only3CT	NoPrepr	SVD	13178	RCT-Tx3_T400	F	RCT
Drug	T400_RCT	RCT	Cell_line.Tx3_T400	Plate.99	SMG6	-2	0.233478804861982	pearson	1	Ttest_pvalue	Coefficient_of_eigenassay	SVD_pCMs_only3CT	NoPrepr	SVD	6876	RCT-Tx3_T400	F	RCT
Drug	T400_RCT	RCT	Cell_line.Tx3_T400	Plate.99	SMG7	-2	-0.171899458134411	pearson	1	Ttest_pvalue	Coefficient_of_eigenassay	SVD_pCMs_only3CT	NoPrepr	SVD	8260	RCT-Tx3_T400	F	RCT
Drug	T400_RCT	RCT	Cell_line.Tx3_T400	Plate.99	SMG8	-2	-0.133372397072964	pearson	1	Ttest_pvalue	Coefficient_of_eigenassay	SVD_pCMs_only3CT	NoPrepr	SVD	9160	RCT-Tx3_T400	F	RCT
Drug	T400_RCT	RCT	Cell_line.Tx3_T400	Plate.99	SMG9	-2	-0.186686056650181	pearson	1	Ttest_pvalue	Coefficient_of_eigenassay	SVD_pCMs_only3CT	NoPrepr	SVD	7919	RCT-Tx3_T400	F	RCT
Drug	T400_RCT	RCT	Cell_line.Tx3_T400	Plate.99	SMIM1	-2	-0.00666184311595234	pearson	1	Ttest_pvalue	Coefficient_of_eigenassay	SVD_pCMs_only3CT	NoPrepr	SVD	13235	RCT-Tx3_T400	F	RCT
Drug	T400_RCT	RCT	Cell_line.Tx3_T400	Plate.99	SMIM10	-2	-0.21147171841162	pearson	1	Ttest_pvalue	Coefficient_of_eigenassay	SVD_pCMs_only3CT	NoPrepr	SVD	7352	RCT-Tx3_T400	F	RCT
Drug	T400_RCT	RCT	Cell_line.Tx3_T400	Plate.99	SMIM10L1	-2	-0.00668005241526881	pearson	1	Ttest_pvalue	Coefficient_of_eigenassay	SVD_pCMs_only3CT	NoPrepr	SVD	13232	RCT-Tx3_T400	F	RCT
Drug	T400_RCT	RCT	Cell_line.Tx3_T400	Plate.99	SMIM12	-2	-0.414609185045063	pearson	1	Ttest_pvalue	Coefficient_of_eigenassay	SVD_pCMs_only3CT	NoPrepr	SVD	3976	RCT-Tx3_T400	F	RCT
Drug	T400_RCT	RCT	Cell_line.Tx3_T400	Plate.99	SMIM13	-2	0.0331328060623991	pearson	1	Ttest_pvalue	Coefficient_of_eigenassay	SVD_pCMs_only3CT	NoPrepr	SVD	12280	RCT-Tx3_T400	F	RCT
Drug	T400_RCT	RCT	Cell_line.Tx3_T400	Plate.99	SMIM14	-2	-0.0928166594273054	pearson	1	Ttest_pvalue	Coefficient_of_eigenassay	SVD_pCMs_only3CT	NoPrepr	SVD	10345	RCT-Tx3_T400	F	RCT
Drug	T400_RCT	RCT	Cell_line.Tx3_T400	Plate.99	SMIM15	-2	-0.314722998156044	pearson	1	Ttest_pvalue	Coefficient_of_eigenassay	SVD_pCMs_only3CT	NoPrepr	SVD	5416	RCT-Tx3_T400	F	RCT
Drug	T400_RCT	RCT	Cell_line.Tx3_T400	Plate.99	SMIM17	-2	-0.0440439257351436	pearson	1	Ttest_pvalue	Coefficient_of_eigenassay	SVD_pCMs_only3CT	NoPrepr	SVD	11917	RCT-Tx3_T400	F	RCT
Drug	T400_RCT	RCT	Cell_line.Tx3_T400	Plate.99	SMIM18	-2	0	pearson	1	Ttest_pvalue	Coefficient_of_eigenassay	SVD_pCMs_only3CT	NoPrepr	SVD	14380.5	RCT-Tx3_T400	F	RCT
Drug	T400_RCT	RCT	Cell_line.Tx3_T400	Plate.99	SMIM19	-2	-0.616026258373494	pearson	1	Ttest_pvalue	Coefficient_of_eigenassay	SVD_pCMs_only3CT	NoPrepr	SVD	2260	RCT-Tx3_T400	F	RCT
Drug	T400_RCT	RCT	Cell_line.Tx3_T400	Plate.99	SMIM20	-2	-0.660820831577594	pearson	1	Ttest_pvalue	Coefficient_of_eigenassay	SVD_pCMs_only3CT	NoPrepr	SVD	2035	RCT-Tx3_T400	F	RCT
Drug	T400_RCT	RCT	Cell_line.Tx3_T400	Plate.99	SMIM22	-2	0.549574235276204	pearson	1	Ttest_pvalue	Coefficient_of_eigenassay	SVD_pCMs_only3CT	NoPrepr	SVD	2687	RCT-Tx3_T400	F	RCT
Drug	T400_RCT	RCT	Cell_line.Tx3_T400	Plate.99	SMIM24	-2	0	pearson	1	Ttest_pvalue	Coefficient_of_eigenassay	SVD_pCMs_only3CT	NoPrepr	SVD	14380.5	RCT-Tx3_T400	F	RCT
Drug	T400_RCT	RCT	Cell_line.Tx3_T400	Plate.99	SMIM29	-2	-0.277302981871197	pearson	1	Ttest_pvalue	Coefficient_of_eigenassay	SVD_pCMs_only3CT	NoPrepr	SVD	6054	RCT-Tx3_T400	F	RCT
Drug	T400_RCT	RCT	Cell_line.Tx3_T400	Plate.99	SMIM3	-2	-0.260161862149168	pearson	1	Ttest_pvalue	Coefficient_of_eigenassay	SVD_pCMs_only3CT	NoPrepr	SVD	6362	RCT-Tx3_T400	F	RCT
Drug	T400_RCT	RCT	Cell_line.Tx3_T400	Plate.99	SMIM4	-2	-0.160418816392	pearson	1	Ttest_pvalue	Coefficient_of_eigenassay	SVD_pCMs_only3CT	NoPrepr	SVD	8528	RCT-Tx3_T400	F	RCT
Drug	T400_RCT	RCT	Cell_line.Tx3_T400	Plate.99	SMIM5	-2	0.850311494205926	pearson	1	Ttest_pvalue	Coefficient_of_eigenassay	SVD_pCMs_only3CT	NoPrepr	SVD	1386	RCT-Tx3_T400	F	RCT
Drug	T400_RCT	RCT	Cell_line.Tx3_T400	Plate.99	SMIM6	-2	0	pearson	1	Ttest_pvalue	Coefficient_of_eigenassay	SVD_pCMs_only3CT	NoPrepr	SVD	14380.5	RCT-Tx3_T400	F	RCT
Drug	T400_RCT	RCT	Cell_line.Tx3_T400	Plate.99	SMIM7	-2	-0.450095479960695	pearson	1	Ttest_pvalue	Coefficient_of_eigenassay	SVD_pCMs_only3CT	NoPrepr	SVD	3581	RCT-Tx3_T400	F	RCT
Drug	T400_RCT	RCT	Cell_line.Tx3_T400	Plate.99	SMIM8	-2	0.107817995958311	pearson	1	Ttest_pvalue	Coefficient_of_eigenassay	SVD_pCMs_only3CT	NoPrepr	SVD	9913	RCT-Tx3_T400	F	RCT
Drug	T400_RCT	RCT	Cell_line.Tx3_T400	Plate.99	SMKR1	-2	0	pearson	1	Ttest_pvalue	Coefficient_of_eigenassay	SVD_pCMs_only3CT	NoPrepr	SVD	14380.5	RCT-Tx3_T400	F	RCT
Drug	T400_RCT	RCT	Cell_line.Tx3_T400	Plate.99	SMNDC1	-2	-0.199723827469817	pearson	1	Ttest_pvalue	Coefficient_of_eigenassay	SVD_pCMs_only3CT	NoPrepr	SVD	7625	RCT-Tx3_T400	F	RCT
Drug	T400_RCT	RCT	Cell_line.Tx3_T400	Plate.99	SMO	-2	0.0275217119409108	pearson	1	Ttest_pvalue	Coefficient_of_eigenassay	SVD_pCMs_only3CT	NoPrepr	SVD	12466	RCT-Tx3_T400	F	RCT
Drug	T400_RCT	RCT	Cell_line.Tx3_T400	Plate.99	SMOC1	-2	-0.422284794844746	pearson	1	Ttest_pvalue	Coefficient_of_eigenassay	SVD_pCMs_only3CT	NoPrepr	SVD	3888	RCT-Tx3_T400	F	RCT
Drug	T400_RCT	RCT	Cell_line.Tx3_T400	Plate.99	SMOC2	-2	-0.201712225945483	pearson	1	Ttest_pvalue	Coefficient_of_eigenassay	SVD_pCMs_only3CT	NoPrepr	SVD	7588	RCT-Tx3_T400	F	RCT
Drug	T400_RCT	RCT	Cell_line.Tx3_T400	Plate.99	SMOX	-2	-0.420198577932573	pearson	1	Ttest_pvalue	Coefficient_of_eigenassay	SVD_pCMs_only3CT	NoPrepr	SVD	3914	RCT-Tx3_T400	F	RCT
Drug	T400_RCT	RCT	Cell_line.Tx3_T400	Plate.99	SMPD1	-2	-0.186891119210356	pearson	1	Ttest_pvalue	Coefficient_of_eigenassay	SVD_pCMs_only3CT	NoPrepr	SVD	7915	RCT-Tx3_T400	F	RCT
Drug	T400_RCT	RCT	Cell_line.Tx3_T400	Plate.99	SMPD2	-2	-0.273841468574084	pearson	1	Ttest_pvalue	Coefficient_of_eigenassay	SVD_pCMs_only3CT	NoPrepr	SVD	6107	RCT-Tx3_T400	F	RCT
Drug	T400_RCT	RCT	Cell_line.Tx3_T400	Plate.99	SMPD3	-2	0.152109016348949	pearson	1	Ttest_pvalue	Coefficient_of_eigenassay	SVD_pCMs_only3CT	NoPrepr	SVD	8715	RCT-Tx3_T400	F	RCT
Drug	T400_RCT	RCT	Cell_line.Tx3_T400	Plate.99	SMPD4	-2	0.0623446583288816	pearson	1	Ttest_pvalue	Coefficient_of_eigenassay	SVD_pCMs_only3CT	NoPrepr	SVD	11321	RCT-Tx3_T400	F	RCT
Drug	T400_RCT	RCT	Cell_line.Tx3_T400	Plate.99	SMPD5	-2	0	pearson	1	Ttest_pvalue	Coefficient_of_eigenassay	SVD_pCMs_only3CT	NoPrepr	SVD	14380.5	RCT-Tx3_T400	F	RCT
Drug	T400_RCT	RCT	Cell_line.Tx3_T400	Plate.99	SMPDL3A	-2	-0.0661033388528659	pearson	1	Ttest_pvalue	Coefficient_of_eigenassay	SVD_pCMs_only3CT	NoPrepr	SVD	11191	RCT-Tx3_T400	F	RCT
Drug	T400_RCT	RCT	Cell_line.Tx3_T400	Plate.99	SMPDL3B	-2	-0.515134472061544	pearson	1	Ttest_pvalue	Coefficient_of_eigenassay	SVD_pCMs_only3CT	NoPrepr	SVD	2969	RCT-Tx3_T400	F	RCT
Drug	T400_RCT	RCT	Cell_line.Tx3_T400	Plate.99	SMPX	-2	-0.379108876524234	pearson	1	Ttest_pvalue	Coefficient_of_eigenassay	SVD_pCMs_only3CT	NoPrepr	SVD	4446	RCT-Tx3_T400	F	RCT
Drug	T400_RCT	RCT	Cell_line.Tx3_T400	Plate.99	SMS	-2	-0.373855482165606	pearson	1	Ttest_pvalue	Coefficient_of_eigenassay	SVD_pCMs_only3CT	NoPrepr	SVD	4518	RCT-Tx3_T400	F	RCT
Drug	T400_RCT	RCT	Cell_line.Tx3_T400	Plate.99	SMTN	-2	0.093907657767251	pearson	1	Ttest_pvalue	Coefficient_of_eigenassay	SVD_pCMs_only3CT	NoPrepr	SVD	10321	RCT-Tx3_T400	F	RCT
Drug	T400_RCT	RCT	Cell_line.Tx3_T400	Plate.99	SMTNL1	-2	0	pearson	1	Ttest_pvalue	Coefficient_of_eigenassay	SVD_pCMs_only3CT	NoPrepr	SVD	14380.5	RCT-Tx3_T400	F	RCT
Drug	T400_RCT	RCT	Cell_line.Tx3_T400	Plate.99	SMTNL2	-2	-0.00630794552875212	pearson	1	Ttest_pvalue	Coefficient_of_eigenassay	SVD_pCMs_only3CT	NoPrepr	SVD	13254	RCT-Tx3_T400	F	RCT
Drug	T400_RCT	RCT	Cell_line.Tx3_T400	Plate.99	SMU1	-2	-0.0838360575680261	pearson	1	Ttest_pvalue	Coefficient_of_eigenassay	SVD_pCMs_only3CT	NoPrepr	SVD	10632	RCT-Tx3_T400	F	RCT
Drug	T400_RCT	RCT	Cell_line.Tx3_T400	Plate.99	SMUG1	-2	-0.18041210447434	pearson	1	Ttest_pvalue	Coefficient_of_eigenassay	SVD_pCMs_only3CT	NoPrepr	SVD	8053	RCT-Tx3_T400	F	RCT
Drug	T400_RCT	RCT	Cell_line.Tx3_T400	Plate.99	SMURF1	-2	0.372705005537933	pearson	1	Ttest_pvalue	Coefficient_of_eigenassay	SVD_pCMs_only3CT	NoPrepr	SVD	4537	RCT-Tx3_T400	F	RCT
Drug	T400_RCT	RCT	Cell_line.Tx3_T400	Plate.99	SMURF2	-2	-0.0290522388012849	pearson	1	Ttest_pvalue	Coefficient_of_eigenassay	SVD_pCMs_only3CT	NoPrepr	SVD	12417	RCT-Tx3_T400	F	RCT
Drug	T400_RCT	RCT	Cell_line.Tx3_T400	Plate.99	SMYD1	-2	0.0542918726829139	pearson	1	Ttest_pvalue	Coefficient_of_eigenassay	SVD_pCMs_only3CT	NoPrepr	SVD	11588	RCT-Tx3_T400	F	RCT
Drug	T400_RCT	RCT	Cell_line.Tx3_T400	Plate.99	SMYD2	-2	-0.104308742628854	pearson	1	Ttest_pvalue	Coefficient_of_eigenassay	SVD_pCMs_only3CT	NoPrepr	SVD	10011	RCT-Tx3_T400	F	RCT
Drug	T400_RCT	RCT	Cell_line.Tx3_T400	Plate.99	SMYD3	-2	0.0250595231096345	pearson	1	Ttest_pvalue	Coefficient_of_eigenassay	SVD_pCMs_only3CT	NoPrepr	SVD	12546	RCT-Tx3_T400	F	RCT
Drug	T400_RCT	RCT	Cell_line.Tx3_T400	Plate.99	SMYD4	-2	0.337653939945919	pearson	1	Ttest_pvalue	Coefficient_of_eigenassay	SVD_pCMs_only3CT	NoPrepr	SVD	5014	RCT-Tx3_T400	F	RCT
Drug	T400_RCT	RCT	Cell_line.Tx3_T400	Plate.99	SMYD5	-2	-0.251671120975668	pearson	1	Ttest_pvalue	Coefficient_of_eigenassay	SVD_pCMs_only3CT	NoPrepr	SVD	6506	RCT-Tx3_T400	F	RCT
Drug	T400_RCT	RCT	Cell_line.Tx3_T400	Plate.99	SNAI1	-2	0	pearson	1	Ttest_pvalue	Coefficient_of_eigenassay	SVD_pCMs_only3CT	NoPrepr	SVD	14380.5	RCT-Tx3_T400	F	RCT
Drug	T400_RCT	RCT	Cell_line.Tx3_T400	Plate.99	SNAI2	-2	-0.45275938021802	pearson	1	Ttest_pvalue	Coefficient_of_eigenassay	SVD_pCMs_only3CT	NoPrepr	SVD	3557	RCT-Tx3_T400	F	RCT
Drug	T400_RCT	RCT	Cell_line.Tx3_T400	Plate.99	SNAI3	-2	0.52234598721923	pearson	1	Ttest_pvalue	Coefficient_of_eigenassay	SVD_pCMs_only3CT	NoPrepr	SVD	2917	RCT-Tx3_T400	F	RCT
Drug	T400_RCT	RCT	Cell_line.Tx3_T400	Plate.99	SNAP23	-2	-0.954040435776027	pearson	1	Ttest_pvalue	Coefficient_of_eigenassay	SVD_pCMs_only3CT	NoPrepr	SVD	1124	RCT-Tx3_T400	F	RCT
Drug	T400_RCT	RCT	Cell_line.Tx3_T400	Plate.99	SNAP25	-2	-0.221032494572477	pearson	1	Ttest_pvalue	Coefficient_of_eigenassay	SVD_pCMs_only3CT	NoPrepr	SVD	7141	RCT-Tx3_T400	F	RCT
Drug	T400_RCT	RCT	Cell_line.Tx3_T400	Plate.99	SNAP29	-2	-0.205729992347809	pearson	1	Ttest_pvalue	Coefficient_of_eigenassay	SVD_pCMs_only3CT	NoPrepr	SVD	7500	RCT-Tx3_T400	F	RCT
Drug	T400_RCT	RCT	Cell_line.Tx3_T400	Plate.99	SNAP47	-2	-0.0824383010351285	pearson	1	Ttest_pvalue	Coefficient_of_eigenassay	SVD_pCMs_only3CT	NoPrepr	SVD	10660	RCT-Tx3_T400	F	RCT
Drug	T400_RCT	RCT	Cell_line.Tx3_T400	Plate.99	SNAP91	-2	-0.151058213596005	pearson	1	Ttest_pvalue	Coefficient_of_eigenassay	SVD_pCMs_only3CT	NoPrepr	SVD	8735	RCT-Tx3_T400	F	RCT
Drug	T400_RCT	RCT	Cell_line.Tx3_T400	Plate.99	SNAPC1	-2	-0.135830945038668	pearson	1	Ttest_pvalue	Coefficient_of_eigenassay	SVD_pCMs_only3CT	NoPrepr	SVD	9114	RCT-Tx3_T400	F	RCT
Drug	T400_RCT	RCT	Cell_line.Tx3_T400	Plate.99	SNAPC2	-2	-0.488616987293016	pearson	1	Ttest_pvalue	Coefficient_of_eigenassay	SVD_pCMs_only3CT	NoPrepr	SVD	3206	RCT-Tx3_T400	F	RCT
Drug	T400_RCT	RCT	Cell_line.Tx3_T400	Plate.99	SNAPC3	-2	-0.0857875235959948	pearson	1	Ttest_pvalue	Coefficient_of_eigenassay	SVD_pCMs_only3CT	NoPrepr	SVD	10562	RCT-Tx3_T400	F	RCT
Drug	T400_RCT	RCT	Cell_line.Tx3_T400	Plate.99	SNAPC4	-2	0.0886057002024564	pearson	1	Ttest_pvalue	Coefficient_of_eigenassay	SVD_pCMs_only3CT	NoPrepr	SVD	10481	RCT-Tx3_T400	F	RCT
Drug	T400_RCT	RCT	Cell_line.Tx3_T400	Plate.99	SNAPC5	-2	-0.2258990801624	pearson	1	Ttest_pvalue	Coefficient_of_eigenassay	SVD_pCMs_only3CT	NoPrepr	SVD	7025	RCT-Tx3_T400	F	RCT
Drug	T400_RCT	RCT	Cell_line.Tx3_T400	Plate.99	SNAPIN	-2	-0.549310426811842	pearson	1	Ttest_pvalue	Coefficient_of_eigenassay	SVD_pCMs_only3CT	NoPrepr	SVD	2690	RCT-Tx3_T400	F	RCT
Drug	T400_RCT	RCT	Cell_line.Tx3_T400	Plate.99	SNCA	-2	-0.172831478888576	pearson	1	Ttest_pvalue	Coefficient_of_eigenassay	SVD_pCMs_only3CT	NoPrepr	SVD	8236	RCT-Tx3_T400	F	RCT
Drug	T400_RCT	RCT	Cell_line.Tx3_T400	Plate.99	SNCAIP	-2	0.188826522182663	pearson	1	Ttest_pvalue	Coefficient_of_eigenassay	SVD_pCMs_only3CT	NoPrepr	SVD	7873	RCT-Tx3_T400	F	RCT
Drug	T400_RCT	RCT	Cell_line.Tx3_T400	Plate.99	SNCB	-2	0	pearson	1	Ttest_pvalue	Coefficient_of_eigenassay	SVD_pCMs_only3CT	NoPrepr	SVD	14380.5	RCT-Tx3_T400	F	RCT
Drug	T400_RCT	RCT	Cell_line.Tx3_T400	Plate.99	SNCG	-2	-0.457864419535761	pearson	1	Ttest_pvalue	Coefficient_of_eigenassay	SVD_pCMs_only3CT	NoPrepr	SVD	3499	RCT-Tx3_T400	F	RCT
Drug	T400_RCT	RCT	Cell_line.Tx3_T400	Plate.99	SND1	-2	-0.118277065010812	pearson	1	Ttest_pvalue	Coefficient_of_eigenassay	SVD_pCMs_only3CT	NoPrepr	SVD	9584	RCT-Tx3_T400	F	RCT
Drug	T400_RCT	RCT	Cell_line.Tx3_T400	Plate.99	SNED1	-2	-0.56412150674221	pearson	1	Ttest_pvalue	Coefficient_of_eigenassay	SVD_pCMs_only3CT	NoPrepr	SVD	2580	RCT-Tx3_T400	F	RCT
Drug	T400_RCT	RCT	Cell_line.Tx3_T400	Plate.99	SNF8	-2	-0.465295694709957	pearson	1	Ttest_pvalue	Coefficient_of_eigenassay	SVD_pCMs_only3CT	NoPrepr	SVD	3433	RCT-Tx3_T400	F	RCT
Drug	T400_RCT	RCT	Cell_line.Tx3_T400	Plate.99	SNIP1	-2	-0.128364045133437	pearson	1	Ttest_pvalue	Coefficient_of_eigenassay	SVD_pCMs_only3CT	NoPrepr	SVD	9295	RCT-Tx3_T400	F	RCT
Drug	T400_RCT	RCT	Cell_line.Tx3_T400	Plate.99	SNN	-2	-0.208297732109771	pearson	1	Ttest_pvalue	Coefficient_of_eigenassay	SVD_pCMs_only3CT	NoPrepr	SVD	7433	RCT-Tx3_T400	F	RCT
Drug	T400_RCT	RCT	Cell_line.Tx3_T400	Plate.99	SNORC	-2	0.699790617294675	pearson	1	Ttest_pvalue	Coefficient_of_eigenassay	SVD_pCMs_only3CT	NoPrepr	SVD	1862	RCT-Tx3_T400	F	RCT
Drug	T400_RCT	RCT	Cell_line.Tx3_T400	Plate.99	SNPH	-2	-0.0174551825793662	pearson	1	Ttest_pvalue	Coefficient_of_eigenassay	SVD_pCMs_only3CT	NoPrepr	SVD	12829	RCT-Tx3_T400	F	RCT
Drug	T400_RCT	RCT	Cell_line.Tx3_T400	Plate.99	SNRK	-2	-0.0134471798826365	pearson	1	Ttest_pvalue	Coefficient_of_eigenassay	SVD_pCMs_only3CT	NoPrepr	SVD	12991	RCT-Tx3_T400	F	RCT
Drug	T400_RCT	RCT	Cell_line.Tx3_T400	Plate.99	SNRNP200	-2	0.0453843042892256	pearson	1	Ttest_pvalue	Coefficient_of_eigenassay	SVD_pCMs_only3CT	NoPrepr	SVD	11882	RCT-Tx3_T400	F	RCT
Drug	T400_RCT	RCT	Cell_line.Tx3_T400	Plate.99	SNRNP25	-2	-0.350064468970879	pearson	1	Ttest_pvalue	Coefficient_of_eigenassay	SVD_pCMs_only3CT	NoPrepr	SVD	4830	RCT-Tx3_T400	F	RCT
Drug	T400_RCT	RCT	Cell_line.Tx3_T400	Plate.99	SNRNP27	-2	-0.511386019847674	pearson	1	Ttest_pvalue	Coefficient_of_eigenassay	SVD_pCMs_only3CT	NoPrepr	SVD	3006	RCT-Tx3_T400	F	RCT
Drug	T400_RCT	RCT	Cell_line.Tx3_T400	Plate.99	SNRNP35	-2	-0.230020126047238	pearson	1	Ttest_pvalue	Coefficient_of_eigenassay	SVD_pCMs_only3CT	NoPrepr	SVD	6952	RCT-Tx3_T400	F	RCT
Drug	T400_RCT	RCT	Cell_line.Tx3_T400	Plate.99	SNRNP40	-2	-0.270015438884297	pearson	1	Ttest_pvalue	Coefficient_of_eigenassay	SVD_pCMs_only3CT	NoPrepr	SVD	6174	RCT-Tx3_T400	F	RCT
Drug	T400_RCT	RCT	Cell_line.Tx3_T400	Plate.99	SNRNP48	-2	0.0165362382803835	pearson	1	Ttest_pvalue	Coefficient_of_eigenassay	SVD_pCMs_only3CT	NoPrepr	SVD	12863	RCT-Tx3_T400	F	RCT
Drug	T400_RCT	RCT	Cell_line.Tx3_T400	Plate.99	SNRNP70	-2	-0.113518635845587	pearson	1	Ttest_pvalue	Coefficient_of_eigenassay	SVD_pCMs_only3CT	NoPrepr	SVD	9719	RCT-Tx3_T400	F	RCT
Drug	T400_RCT	RCT	Cell_line.Tx3_T400	Plate.99	SNRPA	-2	-0.467278835328084	pearson	1	Ttest_pvalue	Coefficient_of_eigenassay	SVD_pCMs_only3CT	NoPrepr	SVD	3412	RCT-Tx3_T400	F	RCT
Drug	T400_RCT	RCT	Cell_line.Tx3_T400	Plate.99	SNRPA1	-2	-0.531925483683129	pearson	1	Ttest_pvalue	Coefficient_of_eigenassay	SVD_pCMs_only3CT	NoPrepr	SVD	2840	RCT-Tx3_T400	F	RCT
Drug	T400_RCT	RCT	Cell_line.Tx3_T400	Plate.99	SNRPB	-2	-0.385343527201549	pearson	1	Ttest_pvalue	Coefficient_of_eigenassay	SVD_pCMs_only3CT	NoPrepr	SVD	4364	RCT-Tx3_T400	F	RCT
Drug	T400_RCT	RCT	Cell_line.Tx3_T400	Plate.99	SNRPB2	-2	-1.10427249191981	pearson	1	Ttest_pvalue	Coefficient_of_eigenassay	SVD_pCMs_only3CT	NoPrepr	SVD	844	RCT-Tx3_T400	F	RCT
Drug	T400_RCT	RCT	Cell_line.Tx3_T400	Plate.99	SNRPC	-2	-0.908033116836814	pearson	1	Ttest_pvalue	Coefficient_of_eigenassay	SVD_pCMs_only3CT	NoPrepr	SVD	1238	RCT-Tx3_T400	F	RCT
Drug	T400_RCT	RCT	Cell_line.Tx3_T400	Plate.99	SNRPD1	-2	-0.858601194590483	pearson	1	Ttest_pvalue	Coefficient_of_eigenassay	SVD_pCMs_only3CT	NoPrepr	SVD	1368	RCT-Tx3_T400	F	RCT
Drug	T400_RCT	RCT	Cell_line.Tx3_T400	Plate.99	SNRPD2	-2	-0.567706026554852	pearson	1	Ttest_pvalue	Coefficient_of_eigenassay	SVD_pCMs_only3CT	NoPrepr	SVD	2555	RCT-Tx3_T400	F	RCT
Drug	T400_RCT	RCT	Cell_line.Tx3_T400	Plate.99	SNRPD3	-2	-0.531272193463404	pearson	1	Ttest_pvalue	Coefficient_of_eigenassay	SVD_pCMs_only3CT	NoPrepr	SVD	2848	RCT-Tx3_T400	F	RCT
Drug	T400_RCT	RCT	Cell_line.Tx3_T400	Plate.99	SNRPE	-2	-1.34405777787935	pearson	1	Ttest_pvalue	Coefficient_of_eigenassay	SVD_pCMs_only3CT	NoPrepr	SVD	562	RCT-Tx3_T400	F	RCT
Drug	T400_RCT	RCT	Cell_line.Tx3_T400	Plate.99	SNRPF	-2	-0.968061209802261	pearson	1	Ttest_pvalue	Coefficient_of_eigenassay	SVD_pCMs_only3CT	NoPrepr	SVD	1094	RCT-Tx3_T400	F	RCT
Drug	T400_RCT	RCT	Cell_line.Tx3_T400	Plate.99	SNRPG	-2	-0.38265467719115	pearson	1	Ttest_pvalue	Coefficient_of_eigenassay	SVD_pCMs_only3CT	NoPrepr	SVD	4395	RCT-Tx3_T400	F	RCT
Drug	T400_RCT	RCT	Cell_line.Tx3_T400	Plate.99	SNRPN	-2	-0.198412156541912	pearson	1	Ttest_pvalue	Coefficient_of_eigenassay	SVD_pCMs_only3CT	NoPrepr	SVD	7652	RCT-Tx3_T400	F	RCT
Drug	T400_RCT	RCT	Cell_line.Tx3_T400	Plate.99	SNTA1	-2	0.315181736131503	pearson	1	Ttest_pvalue	Coefficient_of_eigenassay	SVD_pCMs_only3CT	NoPrepr	SVD	5406	RCT-Tx3_T400	F	RCT
Drug	T400_RCT	RCT	Cell_line.Tx3_T400	Plate.99	SNTB1	-2	-0.251364984658866	pearson	1	Ttest_pvalue	Coefficient_of_eigenassay	SVD_pCMs_only3CT	NoPrepr	SVD	6513	RCT-Tx3_T400	F	RCT
Drug	T400_RCT	RCT	Cell_line.Tx3_T400	Plate.99	SNTB2	-2	0.313242669742139	pearson	1	Ttest_pvalue	Coefficient_of_eigenassay	SVD_pCMs_only3CT	NoPrepr	SVD	5439	RCT-Tx3_T400	F	RCT
Drug	T400_RCT	RCT	Cell_line.Tx3_T400	Plate.99	SNTG1	-2	0	pearson	1	Ttest_pvalue	Coefficient_of_eigenassay	SVD_pCMs_only3CT	NoPrepr	SVD	14380.5	RCT-Tx3_T400	F	RCT
Drug	T400_RCT	RCT	Cell_line.Tx3_T400	Plate.99	SNU13	-2	-0.371747331404114	pearson	1	Ttest_pvalue	Coefficient_of_eigenassay	SVD_pCMs_only3CT	NoPrepr	SVD	4545	RCT-Tx3_T400	F	RCT
Drug	T400_RCT	RCT	Cell_line.Tx3_T400	Plate.99	SNUPN	-2	-0.259586095593252	pearson	1	Ttest_pvalue	Coefficient_of_eigenassay	SVD_pCMs_only3CT	NoPrepr	SVD	6371	RCT-Tx3_T400	F	RCT
Drug	T400_RCT	RCT	Cell_line.Tx3_T400	Plate.99	SNW1	-2	-0.143976781235959	pearson	1	Ttest_pvalue	Coefficient_of_eigenassay	SVD_pCMs_only3CT	NoPrepr	SVD	8912	RCT-Tx3_T400	F	RCT
Drug	T400_RCT	RCT	Cell_line.Tx3_T400	Plate.99	SNX1	-2	-0.0135313279366362	pearson	1	Ttest_pvalue	Coefficient_of_eigenassay	SVD_pCMs_only3CT	NoPrepr	SVD	12984	RCT-Tx3_T400	F	RCT
Drug	T400_RCT	RCT	Cell_line.Tx3_T400	Plate.99	SNX10	-2	-0.565462353793023	pearson	1	Ttest_pvalue	Coefficient_of_eigenassay	SVD_pCMs_only3CT	NoPrepr	SVD	2569	RCT-Tx3_T400	F	RCT
Drug	T400_RCT	RCT	Cell_line.Tx3_T400	Plate.99	SNX11	-2	-0.450358593158015	pearson	1	Ttest_pvalue	Coefficient_of_eigenassay	SVD_pCMs_only3CT	NoPrepr	SVD	3579	RCT-Tx3_T400	F	RCT
Drug	T400_RCT	RCT	Cell_line.Tx3_T400	Plate.99	SNX12	-2	-0.256425023047214	pearson	1	Ttest_pvalue	Coefficient_of_eigenassay	SVD_pCMs_only3CT	NoPrepr	SVD	6430	RCT-Tx3_T400	F	RCT
Drug	T400_RCT	RCT	Cell_line.Tx3_T400	Plate.99	SNX13	-2	0.351032452456577	pearson	1	Ttest_pvalue	Coefficient_of_eigenassay	SVD_pCMs_only3CT	NoPrepr	SVD	4816	RCT-Tx3_T400	F	RCT
Drug	T400_RCT	RCT	Cell_line.Tx3_T400	Plate.99	SNX14	-2	-0.394427584330138	pearson	1	Ttest_pvalue	Coefficient_of_eigenassay	SVD_pCMs_only3CT	NoPrepr	SVD	4256	RCT-Tx3_T400	F	RCT
Drug	T400_RCT	RCT	Cell_line.Tx3_T400	Plate.99	SNX16	-2	0.00616666315055267	pearson	1	Ttest_pvalue	Coefficient_of_eigenassay	SVD_pCMs_only3CT	NoPrepr	SVD	13260	RCT-Tx3_T400	F	RCT
Drug	T400_RCT	RCT	Cell_line.Tx3_T400	Plate.99	SNX17	-2	-0.159249023657946	pearson	1	Ttest_pvalue	Coefficient_of_eigenassay	SVD_pCMs_only3CT	NoPrepr	SVD	8559	RCT-Tx3_T400	F	RCT
Drug	T400_RCT	RCT	Cell_line.Tx3_T400	Plate.99	SNX18	-2	0.18704913635449	pearson	1	Ttest_pvalue	Coefficient_of_eigenassay	SVD_pCMs_only3CT	NoPrepr	SVD	7910	RCT-Tx3_T400	F	RCT
Drug	T400_RCT	RCT	Cell_line.Tx3_T400	Plate.99	SNX19	-2	0.00924921996689196	pearson	1	Ttest_pvalue	Coefficient_of_eigenassay	SVD_pCMs_only3CT	NoPrepr	SVD	13137	RCT-Tx3_T400	F	RCT
Drug	T400_RCT	RCT	Cell_line.Tx3_T400	Plate.99	SNX2	-2	-0.115928275699712	pearson	1	Ttest_pvalue	Coefficient_of_eigenassay	SVD_pCMs_only3CT	NoPrepr	SVD	9651	RCT-Tx3_T400	F	RCT
Drug	T400_RCT	RCT	Cell_line.Tx3_T400	Plate.99	SNX20	-2	0	pearson	1	Ttest_pvalue	Coefficient_of_eigenassay	SVD_pCMs_only3CT	NoPrepr	SVD	14380.5	RCT-Tx3_T400	F	RCT
Drug	T400_RCT	RCT	Cell_line.Tx3_T400	Plate.99	SNX21	-2	0.0314732357602234	pearson	1	Ttest_pvalue	Coefficient_of_eigenassay	SVD_pCMs_only3CT	NoPrepr	SVD	12343	RCT-Tx3_T400	F	RCT
Drug	T400_RCT	RCT	Cell_line.Tx3_T400	Plate.99	SNX22	-2	0.763073521775971	pearson	1	Ttest_pvalue	Coefficient_of_eigenassay	SVD_pCMs_only3CT	NoPrepr	SVD	1662	RCT-Tx3_T400	F	RCT
Drug	T400_RCT	RCT	Cell_line.Tx3_T400	Plate.99	SNX24	-2	0.122584018354522	pearson	1	Ttest_pvalue	Coefficient_of_eigenassay	SVD_pCMs_only3CT	NoPrepr	SVD	9462	RCT-Tx3_T400	F	RCT
Drug	T400_RCT	RCT	Cell_line.Tx3_T400	Plate.99	SNX25	-2	0.12285139370191	pearson	1	Ttest_pvalue	Coefficient_of_eigenassay	SVD_pCMs_only3CT	NoPrepr	SVD	9456	RCT-Tx3_T400	F	RCT
Drug	T400_RCT	RCT	Cell_line.Tx3_T400	Plate.99	SNX27	-2	0.393832870150403	pearson	1	Ttest_pvalue	Coefficient_of_eigenassay	SVD_pCMs_only3CT	NoPrepr	SVD	4265	RCT-Tx3_T400	F	RCT
Drug	T400_RCT	RCT	Cell_line.Tx3_T400	Plate.99	SNX29	-2	0.423824075897685	pearson	1	Ttest_pvalue	Coefficient_of_eigenassay	SVD_pCMs_only3CT	NoPrepr	SVD	3873	RCT-Tx3_T400	F	RCT
Drug	T400_RCT	RCT	Cell_line.Tx3_T400	Plate.99	SNX3	-2	-0.425017148783348	pearson	1	Ttest_pvalue	Coefficient_of_eigenassay	SVD_pCMs_only3CT	NoPrepr	SVD	3862	RCT-Tx3_T400	F	RCT
Drug	T400_RCT	RCT	Cell_line.Tx3_T400	Plate.99	SNX30	-2	0.407742860250584	pearson	1	Ttest_pvalue	Coefficient_of_eigenassay	SVD_pCMs_only3CT	NoPrepr	SVD	4073	RCT-Tx3_T400	F	RCT
Drug	T400_RCT	RCT	Cell_line.Tx3_T400	Plate.99	SNX32	-2	0.193519445528168	pearson	1	Ttest_pvalue	Coefficient_of_eigenassay	SVD_pCMs_only3CT	NoPrepr	SVD	7760	RCT-Tx3_T400	F	RCT
Drug	T400_RCT	RCT	Cell_line.Tx3_T400	Plate.99	SNX33	-2	0.220671252176998	pearson	1	Ttest_pvalue	Coefficient_of_eigenassay	SVD_pCMs_only3CT	NoPrepr	SVD	7153	RCT-Tx3_T400	F	RCT
Drug	T400_RCT	RCT	Cell_line.Tx3_T400	Plate.99	SNX4	-2	-0.132632895323082	pearson	1	Ttest_pvalue	Coefficient_of_eigenassay	SVD_pCMs_only3CT	NoPrepr	SVD	9174	RCT-Tx3_T400	F	RCT
Drug	T400_RCT	RCT	Cell_line.Tx3_T400	Plate.99	SNX5	-2	-0.264201318540669	pearson	1	Ttest_pvalue	Coefficient_of_eigenassay	SVD_pCMs_only3CT	NoPrepr	SVD	6295	RCT-Tx3_T400	F	RCT
Drug	T400_RCT	RCT	Cell_line.Tx3_T400	Plate.99	SNX6	-2	-0.086365788677744	pearson	1	Ttest_pvalue	Coefficient_of_eigenassay	SVD_pCMs_only3CT	NoPrepr	SVD	10548	RCT-Tx3_T400	F	RCT
Drug	T400_RCT	RCT	Cell_line.Tx3_T400	Plate.99	SNX7	-2	-0.341293351387351	pearson	1	Ttest_pvalue	Coefficient_of_eigenassay	SVD_pCMs_only3CT	NoPrepr	SVD	4957	RCT-Tx3_T400	F	RCT
Drug	T400_RCT	RCT	Cell_line.Tx3_T400	Plate.99	SNX8	-2	-0.157852178184132	pearson	1	Ttest_pvalue	Coefficient_of_eigenassay	SVD_pCMs_only3CT	NoPrepr	SVD	8592	RCT-Tx3_T400	F	RCT
Drug	T400_RCT	RCT	Cell_line.Tx3_T400	Plate.99	SNX9	-2	-0.0568346588797731	pearson	1	Ttest_pvalue	Coefficient_of_eigenassay	SVD_pCMs_only3CT	NoPrepr	SVD	11506	RCT-Tx3_T400	F	RCT
Drug	T400_RCT	RCT	Cell_line.Tx3_T400	Plate.99	SOAT1	-2	0.0171693170481729	pearson	1	Ttest_pvalue	Coefficient_of_eigenassay	SVD_pCMs_only3CT	NoPrepr	SVD	12838	RCT-Tx3_T400	F	RCT
Drug	T400_RCT	RCT	Cell_line.Tx3_T400	Plate.99	SOAT2	-2	0	pearson	1	Ttest_pvalue	Coefficient_of_eigenassay	SVD_pCMs_only3CT	NoPrepr	SVD	14380.5	RCT-Tx3_T400	F	RCT
Drug	T400_RCT	RCT	Cell_line.Tx3_T400	Plate.99	SOBP	-2	0.524009856216307	pearson	1	Ttest_pvalue	Coefficient_of_eigenassay	SVD_pCMs_only3CT	NoPrepr	SVD	2905	RCT-Tx3_T400	F	RCT
Drug	T400_RCT	RCT	Cell_line.Tx3_T400	Plate.99	SOCS1	-2	-0.385595196237118	pearson	1	Ttest_pvalue	Coefficient_of_eigenassay	SVD_pCMs_only3CT	NoPrepr	SVD	4362	RCT-Tx3_T400	F	RCT
Drug	T400_RCT	RCT	Cell_line.Tx3_T400	Plate.99	SOCS2	-2	-0.0406856079392157	pearson	1	Ttest_pvalue	Coefficient_of_eigenassay	SVD_pCMs_only3CT	NoPrepr	SVD	12027	RCT-Tx3_T400	F	RCT
Drug	T400_RCT	RCT	Cell_line.Tx3_T400	Plate.99	SOCS3	-2	-0.232425062020184	pearson	1	Ttest_pvalue	Coefficient_of_eigenassay	SVD_pCMs_only3CT	NoPrepr	SVD	6901	RCT-Tx3_T400	F	RCT
Drug	T400_RCT	RCT	Cell_line.Tx3_T400	Plate.99	SOCS4	-2	0.125071992701814	pearson	1	Ttest_pvalue	Coefficient_of_eigenassay	SVD_pCMs_only3CT	NoPrepr	SVD	9394	RCT-Tx3_T400	F	RCT
Drug	T400_RCT	RCT	Cell_line.Tx3_T400	Plate.99	SOCS5	-2	0.288928291398128	pearson	1	Ttest_pvalue	Coefficient_of_eigenassay	SVD_pCMs_only3CT	NoPrepr	SVD	5837	RCT-Tx3_T400	F	RCT
Drug	T400_RCT	RCT	Cell_line.Tx3_T400	Plate.99	SOCS6	-2	0.518319069328301	pearson	1	Ttest_pvalue	Coefficient_of_eigenassay	SVD_pCMs_only3CT	NoPrepr	SVD	2945	RCT-Tx3_T400	F	RCT
Drug	T400_RCT	RCT	Cell_line.Tx3_T400	Plate.99	SOCS7	-2	0.504787512687912	pearson	1	Ttest_pvalue	Coefficient_of_eigenassay	SVD_pCMs_only3CT	NoPrepr	SVD	3070	RCT-Tx3_T400	F	RCT
Drug	T400_RCT	RCT	Cell_line.Tx3_T400	Plate.99	SOD1	-2	-0.622220282310377	pearson	1	Ttest_pvalue	Coefficient_of_eigenassay	SVD_pCMs_only3CT	NoPrepr	SVD	2225	RCT-Tx3_T400	F	RCT
Drug	T400_RCT	RCT	Cell_line.Tx3_T400	Plate.99	SOD2	-2	0.639203880139661	pearson	1	Ttest_pvalue	Coefficient_of_eigenassay	SVD_pCMs_only3CT	NoPrepr	SVD	2149	RCT-Tx3_T400	F	RCT
Drug	T400_RCT	RCT	Cell_line.Tx3_T400	Plate.99	SOD3	-2	-0.150766695053915	pearson	1	Ttest_pvalue	Coefficient_of_eigenassay	SVD_pCMs_only3CT	NoPrepr	SVD	8745	RCT-Tx3_T400	F	RCT
Drug	T400_RCT	RCT	Cell_line.Tx3_T400	Plate.99	SOGA1	-2	0.984767805537614	pearson	1	Ttest_pvalue	Coefficient_of_eigenassay	SVD_pCMs_only3CT	NoPrepr	SVD	1053	RCT-Tx3_T400	F	RCT
Drug	T400_RCT	RCT	Cell_line.Tx3_T400	Plate.99	SOGA3	-2	0.805584590894052	pearson	1	Ttest_pvalue	Coefficient_of_eigenassay	SVD_pCMs_only3CT	NoPrepr	SVD	1523	RCT-Tx3_T400	F	RCT
Drug	T400_RCT	RCT	Cell_line.Tx3_T400	Plate.99	SON	-2	0.268232033614659	pearson	1	Ttest_pvalue	Coefficient_of_eigenassay	SVD_pCMs_only3CT	NoPrepr	SVD	6215	RCT-Tx3_T400	F	RCT
Drug	T400_RCT	RCT	Cell_line.Tx3_T400	Plate.99	SORBS1	-2	1.56921540447312	pearson	1	Ttest_pvalue	Coefficient_of_eigenassay	SVD_pCMs_only3CT	NoPrepr	SVD	403	RCT-Tx3_T400	F	RCT
Drug	T400_RCT	RCT	Cell_line.Tx3_T400	Plate.99	SORBS2	-2	0.240324661290244	pearson	1	Ttest_pvalue	Coefficient_of_eigenassay	SVD_pCMs_only3CT	NoPrepr	SVD	6734	RCT-Tx3_T400	F	RCT
Drug	T400_RCT	RCT	Cell_line.Tx3_T400	Plate.99	SORBS3	-2	0.0214405161306584	pearson	1	Ttest_pvalue	Coefficient_of_eigenassay	SVD_pCMs_only3CT	NoPrepr	SVD	12671	RCT-Tx3_T400	F	RCT
Drug	T400_RCT	RCT	Cell_line.Tx3_T400	Plate.99	SORCS1	-2	0.282196980639266	pearson	1	Ttest_pvalue	Coefficient_of_eigenassay	SVD_pCMs_only3CT	NoPrepr	SVD	5969	RCT-Tx3_T400	F	RCT
Drug	T400_RCT	RCT	Cell_line.Tx3_T400	Plate.99	SORCS2	-2	-0.330122927698993	pearson	1	Ttest_pvalue	Coefficient_of_eigenassay	SVD_pCMs_only3CT	NoPrepr	SVD	5145	RCT-Tx3_T400	F	RCT
Drug	T400_RCT	RCT	Cell_line.Tx3_T400	Plate.99	SORCS3	-2	-0.336243149040646	pearson	1	Ttest_pvalue	Coefficient_of_eigenassay	SVD_pCMs_only3CT	NoPrepr	SVD	5042	RCT-Tx3_T400	F	RCT
Drug	T400_RCT	RCT	Cell_line.Tx3_T400	Plate.99	SORD	-2	0.0570298472478131	pearson	1	Ttest_pvalue	Coefficient_of_eigenassay	SVD_pCMs_only3CT	NoPrepr	SVD	11497	RCT-Tx3_T400	F	RCT
Drug	T400_RCT	RCT	Cell_line.Tx3_T400	Plate.99	SORL1	-2	0.606737042592727	pearson	1	Ttest_pvalue	Coefficient_of_eigenassay	SVD_pCMs_only3CT	NoPrepr	SVD	2308	RCT-Tx3_T400	F	RCT
Drug	T400_RCT	RCT	Cell_line.Tx3_T400	Plate.99	SORT1	-2	-0.363451020322028	pearson	1	Ttest_pvalue	Coefficient_of_eigenassay	SVD_pCMs_only3CT	NoPrepr	SVD	4657	RCT-Tx3_T400	F	RCT
Drug	T400_RCT	RCT	Cell_line.Tx3_T400	Plate.99	SOS1	-2	0.229828700942656	pearson	1	Ttest_pvalue	Coefficient_of_eigenassay	SVD_pCMs_only3CT	NoPrepr	SVD	6961	RCT-Tx3_T400	F	RCT
Drug	T400_RCT	RCT	Cell_line.Tx3_T400	Plate.99	SOS2	-2	1.05778816432744	pearson	1	Ttest_pvalue	Coefficient_of_eigenassay	SVD_pCMs_only3CT	NoPrepr	SVD	917	RCT-Tx3_T400	F	RCT
Drug	T400_RCT	RCT	Cell_line.Tx3_T400	Plate.99	SOSTDC1	-2	-0.702388079125437	pearson	1	Ttest_pvalue	Coefficient_of_eigenassay	SVD_pCMs_only3CT	NoPrepr	SVD	1853	RCT-Tx3_T400	F	RCT
Drug	T400_RCT	RCT	Cell_line.Tx3_T400	Plate.99	SOWAHB	-2	0	pearson	1	Ttest_pvalue	Coefficient_of_eigenassay	SVD_pCMs_only3CT	NoPrepr	SVD	14380.5	RCT-Tx3_T400	F	RCT
Drug	T400_RCT	RCT	Cell_line.Tx3_T400	Plate.99	SOWAHC	-2	-0.724194546883373	pearson	1	Ttest_pvalue	Coefficient_of_eigenassay	SVD_pCMs_only3CT	NoPrepr	SVD	1779	RCT-Tx3_T400	F	RCT
Drug	T400_RCT	RCT	Cell_line.Tx3_T400	Plate.99	SOX1	-2	0	pearson	1	Ttest_pvalue	Coefficient_of_eigenassay	SVD_pCMs_only3CT	NoPrepr	SVD	14380.5	RCT-Tx3_T400	F	RCT
Drug	T400_RCT	RCT	Cell_line.Tx3_T400	Plate.99	SOX10	-2	0	pearson	1	Ttest_pvalue	Coefficient_of_eigenassay	SVD_pCMs_only3CT	NoPrepr	SVD	14380.5	RCT-Tx3_T400	F	RCT
Drug	T400_RCT	RCT	Cell_line.Tx3_T400	Plate.99	SOX11	-2	1.92293034393699	pearson	1	Ttest_pvalue	Coefficient_of_eigenassay	SVD_pCMs_only3CT	NoPrepr	SVD	259	RCT-Tx3_T400	F	RCT
Drug	T400_RCT	RCT	Cell_line.Tx3_T400	Plate.99	SOX12	-2	0.132443811272754	pearson	1	Ttest_pvalue	Coefficient_of_eigenassay	SVD_pCMs_only3CT	NoPrepr	SVD	9178	RCT-Tx3_T400	F	RCT
Drug	T400_RCT	RCT	Cell_line.Tx3_T400	Plate.99	SOX13	-2	-0.792023001628998	pearson	1	Ttest_pvalue	Coefficient_of_eigenassay	SVD_pCMs_only3CT	NoPrepr	SVD	1560	RCT-Tx3_T400	F	RCT
Drug	T400_RCT	RCT	Cell_line.Tx3_T400	Plate.99	SOX15	-2	0	pearson	1	Ttest_pvalue	Coefficient_of_eigenassay	SVD_pCMs_only3CT	NoPrepr	SVD	14380.5	RCT-Tx3_T400	F	RCT
Drug	T400_RCT	RCT	Cell_line.Tx3_T400	Plate.99	SOX17	-2	0	pearson	1	Ttest_pvalue	Coefficient_of_eigenassay	SVD_pCMs_only3CT	NoPrepr	SVD	14380.5	RCT-Tx3_T400	F	RCT
Drug	T400_RCT	RCT	Cell_line.Tx3_T400	Plate.99	SOX18	-2	0	pearson	1	Ttest_pvalue	Coefficient_of_eigenassay	SVD_pCMs_only3CT	NoPrepr	SVD	14380.5	RCT-Tx3_T400	F	RCT
Drug	T400_RCT	RCT	Cell_line.Tx3_T400	Plate.99	SOX2	-2	-1.94925807946409	pearson	1	Ttest_pvalue	Coefficient_of_eigenassay	SVD_pCMs_only3CT	NoPrepr	SVD	252	RCT-Tx3_T400	F	RCT
Drug	T400_RCT	RCT	Cell_line.Tx3_T400	Plate.99	SOX21	-2	0	pearson	1	Ttest_pvalue	Coefficient_of_eigenassay	SVD_pCMs_only3CT	NoPrepr	SVD	14380.5	RCT-Tx3_T400	F	RCT
Drug	T400_RCT	RCT	Cell_line.Tx3_T400	Plate.99	SOX3	-2	0	pearson	1	Ttest_pvalue	Coefficient_of_eigenassay	SVD_pCMs_only3CT	NoPrepr	SVD	14380.5	RCT-Tx3_T400	F	RCT
Drug	T400_RCT	RCT	Cell_line.Tx3_T400	Plate.99	SOX30	-2	0	pearson	1	Ttest_pvalue	Coefficient_of_eigenassay	SVD_pCMs_only3CT	NoPrepr	SVD	14380.5	RCT-Tx3_T400	F	RCT
Drug	T400_RCT	RCT	Cell_line.Tx3_T400	Plate.99	SOX4	-2	0.053662987847491	pearson	1	Ttest_pvalue	Coefficient_of_eigenassay	SVD_pCMs_only3CT	NoPrepr	SVD	11611	RCT-Tx3_T400	F	RCT
Drug	T400_RCT	RCT	Cell_line.Tx3_T400	Plate.99	SOX5	-2	0.399969192270264	pearson	1	Ttest_pvalue	Coefficient_of_eigenassay	SVD_pCMs_only3CT	NoPrepr	SVD	4174	RCT-Tx3_T400	F	RCT
Drug	T400_RCT	RCT	Cell_line.Tx3_T400	Plate.99	SOX6	-2	0.587311300303812	pearson	1	Ttest_pvalue	Coefficient_of_eigenassay	SVD_pCMs_only3CT	NoPrepr	SVD	2433	RCT-Tx3_T400	F	RCT
Drug	T400_RCT	RCT	Cell_line.Tx3_T400	Plate.99	SOX7	-2	0	pearson	1	Ttest_pvalue	Coefficient_of_eigenassay	SVD_pCMs_only3CT	NoPrepr	SVD	14380.5	RCT-Tx3_T400	F	RCT
Drug	T400_RCT	RCT	Cell_line.Tx3_T400	Plate.99	SOX8	-2	-0.389913177193764	pearson	1	Ttest_pvalue	Coefficient_of_eigenassay	SVD_pCMs_only3CT	NoPrepr	SVD	4309	RCT-Tx3_T400	F	RCT
Drug	T400_RCT	RCT	Cell_line.Tx3_T400	Plate.99	SOX9	-2	-0.469107217282114	pearson	1	Ttest_pvalue	Coefficient_of_eigenassay	SVD_pCMs_only3CT	NoPrepr	SVD	3386	RCT-Tx3_T400	F	RCT
Drug	T400_RCT	RCT	Cell_line.Tx3_T400	Plate.99	SP1	-2	0.133003817494514	pearson	1	Ttest_pvalue	Coefficient_of_eigenassay	SVD_pCMs_only3CT	NoPrepr	SVD	9165	RCT-Tx3_T400	F	RCT
Drug	T400_RCT	RCT	Cell_line.Tx3_T400	Plate.99	SP100	-2	-0.577759224737181	pearson	1	Ttest_pvalue	Coefficient_of_eigenassay	SVD_pCMs_only3CT	NoPrepr	SVD	2499	RCT-Tx3_T400	F	RCT
Drug	T400_RCT	RCT	Cell_line.Tx3_T400	Plate.99	SP110	-2	-0.286780248827786	pearson	1	Ttest_pvalue	Coefficient_of_eigenassay	SVD_pCMs_only3CT	NoPrepr	SVD	5867	RCT-Tx3_T400	F	RCT
Drug	T400_RCT	RCT	Cell_line.Tx3_T400	Plate.99	SP140	-2	0	pearson	1	Ttest_pvalue	Coefficient_of_eigenassay	SVD_pCMs_only3CT	NoPrepr	SVD	14380.5	RCT-Tx3_T400	F	RCT
Drug	T400_RCT	RCT	Cell_line.Tx3_T400	Plate.99	SP140L	-2	-0.101221113718406	pearson	1	Ttest_pvalue	Coefficient_of_eigenassay	SVD_pCMs_only3CT	NoPrepr	SVD	10099	RCT-Tx3_T400	F	RCT
Drug	T400_RCT	RCT	Cell_line.Tx3_T400	Plate.99	SP2	-2	0.0664448625003645	pearson	1	Ttest_pvalue	Coefficient_of_eigenassay	SVD_pCMs_only3CT	NoPrepr	SVD	11177	RCT-Tx3_T400	F	RCT
Drug	T400_RCT	RCT	Cell_line.Tx3_T400	Plate.99	SP3	-2	0.433161338023266	pearson	1	Ttest_pvalue	Coefficient_of_eigenassay	SVD_pCMs_only3CT	NoPrepr	SVD	3776	RCT-Tx3_T400	F	RCT
Drug	T400_RCT	RCT	Cell_line.Tx3_T400	Plate.99	SP4	-2	0.449359245229481	pearson	1	Ttest_pvalue	Coefficient_of_eigenassay	SVD_pCMs_only3CT	NoPrepr	SVD	3586	RCT-Tx3_T400	F	RCT
Drug	T400_RCT	RCT	Cell_line.Tx3_T400	Plate.99	SP5	-2	0	pearson	1	Ttest_pvalue	Coefficient_of_eigenassay	SVD_pCMs_only3CT	NoPrepr	SVD	14380.5	RCT-Tx3_T400	F	RCT
Drug	T400_RCT	RCT	Cell_line.Tx3_T400	Plate.99	SP6	-2	-0.622504240170371	pearson	1	Ttest_pvalue	Coefficient_of_eigenassay	SVD_pCMs_only3CT	NoPrepr	SVD	2219	RCT-Tx3_T400	F	RCT
Drug	T400_RCT	RCT	Cell_line.Tx3_T400	Plate.99	SPA17	-2	-0.305091410946475	pearson	1	Ttest_pvalue	Coefficient_of_eigenassay	SVD_pCMs_only3CT	NoPrepr	SVD	5577	RCT-Tx3_T400	F	RCT
Drug	T400_RCT	RCT	Cell_line.Tx3_T400	Plate.99	SPACA6	-2	0.80812502609894	pearson	1	Ttest_pvalue	Coefficient_of_eigenassay	SVD_pCMs_only3CT	NoPrepr	SVD	1514	RCT-Tx3_T400	F	RCT
Drug	T400_RCT	RCT	Cell_line.Tx3_T400	Plate.99	SPACA9	-2	-0.287501878550749	pearson	1	Ttest_pvalue	Coefficient_of_eigenassay	SVD_pCMs_only3CT	NoPrepr	SVD	5856	RCT-Tx3_T400	F	RCT
Drug	T400_RCT	RCT	Cell_line.Tx3_T400	Plate.99	SPAG1	-2	0.146634650722041	pearson	1	Ttest_pvalue	Coefficient_of_eigenassay	SVD_pCMs_only3CT	NoPrepr	SVD	8832	RCT-Tx3_T400	F	RCT
Drug	T400_RCT	RCT	Cell_line.Tx3_T400	Plate.99	SPAG16	-2	-0.0459086053908784	pearson	1	Ttest_pvalue	Coefficient_of_eigenassay	SVD_pCMs_only3CT	NoPrepr	SVD	11865	RCT-Tx3_T400	F	RCT
Drug	T400_RCT	RCT	Cell_line.Tx3_T400	Plate.99	SPAG17	-2	-0.0627215445106968	pearson	1	Ttest_pvalue	Coefficient_of_eigenassay	SVD_pCMs_only3CT	NoPrepr	SVD	11306	RCT-Tx3_T400	F	RCT
Drug	T400_RCT	RCT	Cell_line.Tx3_T400	Plate.99	SPAG4	-2	0.0201040812765899	pearson	1	Ttest_pvalue	Coefficient_of_eigenassay	SVD_pCMs_only3CT	NoPrepr	SVD	12729	RCT-Tx3_T400	F	RCT
Drug	T400_RCT	RCT	Cell_line.Tx3_T400	Plate.99	SPAG5	-2	-0.376250257006113	pearson	1	Ttest_pvalue	Coefficient_of_eigenassay	SVD_pCMs_only3CT	NoPrepr	SVD	4489	RCT-Tx3_T400	F	RCT
Drug	T400_RCT	RCT	Cell_line.Tx3_T400	Plate.99	SPAG6	-2	0	pearson	1	Ttest_pvalue	Coefficient_of_eigenassay	SVD_pCMs_only3CT	NoPrepr	SVD	14380.5	RCT-Tx3_T400	F	RCT
Drug	T400_RCT	RCT	Cell_line.Tx3_T400	Plate.99	SPAG7	-2	-0.212489482936891	pearson	1	Ttest_pvalue	Coefficient_of_eigenassay	SVD_pCMs_only3CT	NoPrepr	SVD	7329	RCT-Tx3_T400	F	RCT
Drug	T400_RCT	RCT	Cell_line.Tx3_T400	Plate.99	SPAG8	-2	-0.15354566650076	pearson	1	Ttest_pvalue	Coefficient_of_eigenassay	SVD_pCMs_only3CT	NoPrepr	SVD	8688	RCT-Tx3_T400	F	RCT
Drug	T400_RCT	RCT	Cell_line.Tx3_T400	Plate.99	SPAG9	-2	0.0226031717971083	pearson	1	Ttest_pvalue	Coefficient_of_eigenassay	SVD_pCMs_only3CT	NoPrepr	SVD	12632	RCT-Tx3_T400	F	RCT
Drug	T400_RCT	RCT	Cell_line.Tx3_T400	Plate.99	SPANXB1	-2	0	pearson	1	Ttest_pvalue	Coefficient_of_eigenassay	SVD_pCMs_only3CT	NoPrepr	SVD	14380.5	RCT-Tx3_T400	F	RCT
Drug	T400_RCT	RCT	Cell_line.Tx3_T400	Plate.99	SPARC	-2	-0.272009881267959	pearson	1	Ttest_pvalue	Coefficient_of_eigenassay	SVD_pCMs_only3CT	NoPrepr	SVD	6143	RCT-Tx3_T400	F	RCT
Drug	T400_RCT	RCT	Cell_line.Tx3_T400	Plate.99	SPARCL1	-2	0.121257082205682	pearson	1	Ttest_pvalue	Coefficient_of_eigenassay	SVD_pCMs_only3CT	NoPrepr	SVD	9502	RCT-Tx3_T400	F	RCT
Drug	T400_RCT	RCT	Cell_line.Tx3_T400	Plate.99	SPART	-2	-0.246278435464252	pearson	1	Ttest_pvalue	Coefficient_of_eigenassay	SVD_pCMs_only3CT	NoPrepr	SVD	6607	RCT-Tx3_T400	F	RCT
Drug	T400_RCT	RCT	Cell_line.Tx3_T400	Plate.99	SPAST	-2	0.0926660544046511	pearson	1	Ttest_pvalue	Coefficient_of_eigenassay	SVD_pCMs_only3CT	NoPrepr	SVD	10350	RCT-Tx3_T400	F	RCT
Drug	T400_RCT	RCT	Cell_line.Tx3_T400	Plate.99	SPATA1	-2	0	pearson	1	Ttest_pvalue	Coefficient_of_eigenassay	SVD_pCMs_only3CT	NoPrepr	SVD	14380.5	RCT-Tx3_T400	F	RCT
Drug	T400_RCT	RCT	Cell_line.Tx3_T400	Plate.99	SPATA12	-2	0	pearson	1	Ttest_pvalue	Coefficient_of_eigenassay	SVD_pCMs_only3CT	NoPrepr	SVD	14380.5	RCT-Tx3_T400	F	RCT
Drug	T400_RCT	RCT	Cell_line.Tx3_T400	Plate.99	SPATA13	-2	0.137614538738442	pearson	1	Ttest_pvalue	Coefficient_of_eigenassay	SVD_pCMs_only3CT	NoPrepr	SVD	9079	RCT-Tx3_T400	F	RCT
Drug	T400_RCT	RCT	Cell_line.Tx3_T400	Plate.99	SPATA17	-2	0.181267079048332	pearson	1	Ttest_pvalue	Coefficient_of_eigenassay	SVD_pCMs_only3CT	NoPrepr	SVD	8028	RCT-Tx3_T400	F	RCT
Drug	T400_RCT	RCT	Cell_line.Tx3_T400	Plate.99	SPATA18	-2	-0.496032506088557	pearson	1	Ttest_pvalue	Coefficient_of_eigenassay	SVD_pCMs_only3CT	NoPrepr	SVD	3138	RCT-Tx3_T400	F	RCT
Drug	T400_RCT	RCT	Cell_line.Tx3_T400	Plate.99	SPATA19	-2	0	pearson	1	Ttest_pvalue	Coefficient_of_eigenassay	SVD_pCMs_only3CT	NoPrepr	SVD	14380.5	RCT-Tx3_T400	F	RCT
Drug	T400_RCT	RCT	Cell_line.Tx3_T400	Plate.99	SPATA2	-2	-0.267183762926042	pearson	1	Ttest_pvalue	Coefficient_of_eigenassay	SVD_pCMs_only3CT	NoPrepr	SVD	6240	RCT-Tx3_T400	F	RCT
Drug	T400_RCT	RCT	Cell_line.Tx3_T400	Plate.99	SPATA20	-2	-0.141262080870017	pearson	1	Ttest_pvalue	Coefficient_of_eigenassay	SVD_pCMs_only3CT	NoPrepr	SVD	8985	RCT-Tx3_T400	F	RCT
Drug	T400_RCT	RCT	Cell_line.Tx3_T400	Plate.99	SPATA21	-2	0	pearson	1	Ttest_pvalue	Coefficient_of_eigenassay	SVD_pCMs_only3CT	NoPrepr	SVD	14380.5	RCT-Tx3_T400	F	RCT
Drug	T400_RCT	RCT	Cell_line.Tx3_T400	Plate.99	SPATA24	-2	-0.00367761880102318	pearson	1	Ttest_pvalue	Coefficient_of_eigenassay	SVD_pCMs_only3CT	NoPrepr	SVD	13351	RCT-Tx3_T400	F	RCT
Drug	T400_RCT	RCT	Cell_line.Tx3_T400	Plate.99	SPATA25	-2	0.934220971023366	pearson	1	Ttest_pvalue	Coefficient_of_eigenassay	SVD_pCMs_only3CT	NoPrepr	SVD	1178	RCT-Tx3_T400	F	RCT
Drug	T400_RCT	RCT	Cell_line.Tx3_T400	Plate.99	SPATA2L	-2	-0.267956763262745	pearson	1	Ttest_pvalue	Coefficient_of_eigenassay	SVD_pCMs_only3CT	NoPrepr	SVD	6220	RCT-Tx3_T400	F	RCT
Drug	T400_RCT	RCT	Cell_line.Tx3_T400	Plate.99	SPATA33	-2	-0.266341212655437	pearson	1	Ttest_pvalue	Coefficient_of_eigenassay	SVD_pCMs_only3CT	NoPrepr	SVD	6254	RCT-Tx3_T400	F	RCT
Drug	T400_RCT	RCT	Cell_line.Tx3_T400	Plate.99	SPATA4	-2	0	pearson	1	Ttest_pvalue	Coefficient_of_eigenassay	SVD_pCMs_only3CT	NoPrepr	SVD	14380.5	RCT-Tx3_T400	F	RCT
Drug	T400_RCT	RCT	Cell_line.Tx3_T400	Plate.99	SPATA46	-2	0	pearson	1	Ttest_pvalue	Coefficient_of_eigenassay	SVD_pCMs_only3CT	NoPrepr	SVD	14380.5	RCT-Tx3_T400	F	RCT
Drug	T400_RCT	RCT	Cell_line.Tx3_T400	Plate.99	SPATA5	-2	1.28801495520226	pearson	1	Ttest_pvalue	Coefficient_of_eigenassay	SVD_pCMs_only3CT	NoPrepr	SVD	619	RCT-Tx3_T400	F	RCT
Drug	T400_RCT	RCT	Cell_line.Tx3_T400	Plate.99	SPATA5L1	-2	-0.41656152799085	pearson	1	Ttest_pvalue	Coefficient_of_eigenassay	SVD_pCMs_only3CT	NoPrepr	SVD	3956	RCT-Tx3_T400	F	RCT
Drug	T400_RCT	RCT	Cell_line.Tx3_T400	Plate.99	SPATA6	-2	0.127718302849472	pearson	1	Ttest_pvalue	Coefficient_of_eigenassay	SVD_pCMs_only3CT	NoPrepr	SVD	9318	RCT-Tx3_T400	F	RCT
Drug	T400_RCT	RCT	Cell_line.Tx3_T400	Plate.99	SPATA6L	-2	-0.0656533010025433	pearson	1	Ttest_pvalue	Coefficient_of_eigenassay	SVD_pCMs_only3CT	NoPrepr	SVD	11205	RCT-Tx3_T400	F	RCT
Drug	T400_RCT	RCT	Cell_line.Tx3_T400	Plate.99	SPATA7	-2	-0.147498844200999	pearson	1	Ttest_pvalue	Coefficient_of_eigenassay	SVD_pCMs_only3CT	NoPrepr	SVD	8808	RCT-Tx3_T400	F	RCT
Drug	T400_RCT	RCT	Cell_line.Tx3_T400	Plate.99	SPATA8	-2	0	pearson	1	Ttest_pvalue	Coefficient_of_eigenassay	SVD_pCMs_only3CT	NoPrepr	SVD	14380.5	RCT-Tx3_T400	F	RCT
Drug	T400_RCT	RCT	Cell_line.Tx3_T400	Plate.99	SPATA9	-2	0.543891822622697	pearson	1	Ttest_pvalue	Coefficient_of_eigenassay	SVD_pCMs_only3CT	NoPrepr	SVD	2738	RCT-Tx3_T400	F	RCT
Drug	T400_RCT	RCT	Cell_line.Tx3_T400	Plate.99	SPATC1	-2	0	pearson	1	Ttest_pvalue	Coefficient_of_eigenassay	SVD_pCMs_only3CT	NoPrepr	SVD	14380.5	RCT-Tx3_T400	F	RCT
Drug	T400_RCT	RCT	Cell_line.Tx3_T400	Plate.99	SPATS2	-2	-0.0871112578881001	pearson	1	Ttest_pvalue	Coefficient_of_eigenassay	SVD_pCMs_only3CT	NoPrepr	SVD	10529	RCT-Tx3_T400	F	RCT
Drug	T400_RCT	RCT	Cell_line.Tx3_T400	Plate.99	SPATS2L	-2	-0.505212594689355	pearson	1	Ttest_pvalue	Coefficient_of_eigenassay	SVD_pCMs_only3CT	NoPrepr	SVD	3064	RCT-Tx3_T400	F	RCT
Drug	T400_RCT	RCT	Cell_line.Tx3_T400	Plate.99	SPC24	-2	0.0157684303775281	pearson	1	Ttest_pvalue	Coefficient_of_eigenassay	SVD_pCMs_only3CT	NoPrepr	SVD	12890	RCT-Tx3_T400	F	RCT
Drug	T400_RCT	RCT	Cell_line.Tx3_T400	Plate.99	SPCS1	-2	-0.659714265090256	pearson	1	Ttest_pvalue	Coefficient_of_eigenassay	SVD_pCMs_only3CT	NoPrepr	SVD	2040	RCT-Tx3_T400	F	RCT
Drug	T400_RCT	RCT	Cell_line.Tx3_T400	Plate.99	SPCS2	-2	-0.11454673481726	pearson	1	Ttest_pvalue	Coefficient_of_eigenassay	SVD_pCMs_only3CT	NoPrepr	SVD	9688	RCT-Tx3_T400	F	RCT
Drug	T400_RCT	RCT	Cell_line.Tx3_T400	Plate.99	SPCS3	-2	-0.476136812257861	pearson	1	Ttest_pvalue	Coefficient_of_eigenassay	SVD_pCMs_only3CT	NoPrepr	SVD	3316	RCT-Tx3_T400	F	RCT
Drug	T400_RCT	RCT	Cell_line.Tx3_T400	Plate.99	SPDEF	-2	0	pearson	1	Ttest_pvalue	Coefficient_of_eigenassay	SVD_pCMs_only3CT	NoPrepr	SVD	14380.5	RCT-Tx3_T400	F	RCT
Drug	T400_RCT	RCT	Cell_line.Tx3_T400	Plate.99	SPDL1	-2	-0.128657940781259	pearson	1	Ttest_pvalue	Coefficient_of_eigenassay	SVD_pCMs_only3CT	NoPrepr	SVD	9282	RCT-Tx3_T400	F	RCT
Drug	T400_RCT	RCT	Cell_line.Tx3_T400	Plate.99	SPDYA	-2	0	pearson	1	Ttest_pvalue	Coefficient_of_eigenassay	SVD_pCMs_only3CT	NoPrepr	SVD	14380.5	RCT-Tx3_T400	F	RCT
Drug	T400_RCT	RCT	Cell_line.Tx3_T400	Plate.99	SPDYE1	-2	3.1148667757016	pearson	1	Ttest_pvalue	Coefficient_of_eigenassay	SVD_pCMs_only3CT	NoPrepr	SVD	84	RCT-Tx3_T400	F	RCT
Drug	T400_RCT	RCT	Cell_line.Tx3_T400	Plate.99	SPDYE18	-2	0	pearson	1	Ttest_pvalue	Coefficient_of_eigenassay	SVD_pCMs_only3CT	NoPrepr	SVD	14380.5	RCT-Tx3_T400	F	RCT
Drug	T400_RCT	RCT	Cell_line.Tx3_T400	Plate.99	SPDYE2	-2	1.74071195074812	pearson	1	Ttest_pvalue	Coefficient_of_eigenassay	SVD_pCMs_only3CT	NoPrepr	SVD	318	RCT-Tx3_T400	F	RCT
Drug	T400_RCT	RCT	Cell_line.Tx3_T400	Plate.99	SPDYE2B	-2	0	pearson	1	Ttest_pvalue	Coefficient_of_eigenassay	SVD_pCMs_only3CT	NoPrepr	SVD	14380.5	RCT-Tx3_T400	F	RCT
Drug	T400_RCT	RCT	Cell_line.Tx3_T400	Plate.99	SPDYE3	-2	0.552207790737924	pearson	1	Ttest_pvalue	Coefficient_of_eigenassay	SVD_pCMs_only3CT	NoPrepr	SVD	2669	RCT-Tx3_T400	F	RCT
Drug	T400_RCT	RCT	Cell_line.Tx3_T400	Plate.99	SPDYE5	-2	2.32160538294549	pearson	1	Ttest_pvalue	Coefficient_of_eigenassay	SVD_pCMs_only3CT	NoPrepr	SVD	171	RCT-Tx3_T400	F	RCT
Drug	T400_RCT	RCT	Cell_line.Tx3_T400	Plate.99	SPDYE6	-2	1.29955327701216	pearson	1	Ttest_pvalue	Coefficient_of_eigenassay	SVD_pCMs_only3CT	NoPrepr	SVD	607	RCT-Tx3_T400	F	RCT
Drug	T400_RCT	RCT	Cell_line.Tx3_T400	Plate.99	SPECC1	-2	0.2723264078817	pearson	1	Ttest_pvalue	Coefficient_of_eigenassay	SVD_pCMs_only3CT	NoPrepr	SVD	6135	RCT-Tx3_T400	F	RCT
Drug	T400_RCT	RCT	Cell_line.Tx3_T400	Plate.99	SPECC1L	-2	-0.0708857919032198	pearson	1	Ttest_pvalue	Coefficient_of_eigenassay	SVD_pCMs_only3CT	NoPrepr	SVD	11026	RCT-Tx3_T400	F	RCT
Drug	T400_RCT	RCT	Cell_line.Tx3_T400	Plate.99	SPEF1	-2	-0.504915178214459	pearson	1	Ttest_pvalue	Coefficient_of_eigenassay	SVD_pCMs_only3CT	NoPrepr	SVD	3069	RCT-Tx3_T400	F	RCT
Drug	T400_RCT	RCT	Cell_line.Tx3_T400	Plate.99	SPEF2	-2	0.222099961259951	pearson	1	Ttest_pvalue	Coefficient_of_eigenassay	SVD_pCMs_only3CT	NoPrepr	SVD	7118	RCT-Tx3_T400	F	RCT
Drug	T400_RCT	RCT	Cell_line.Tx3_T400	Plate.99	SPEG	-2	0.619277170236695	pearson	1	Ttest_pvalue	Coefficient_of_eigenassay	SVD_pCMs_only3CT	NoPrepr	SVD	2245	RCT-Tx3_T400	F	RCT
Drug	T400_RCT	RCT	Cell_line.Tx3_T400	Plate.99	SPEN	-2	1.0508225835304	pearson	1	Ttest_pvalue	Coefficient_of_eigenassay	SVD_pCMs_only3CT	NoPrepr	SVD	933	RCT-Tx3_T400	F	RCT
Drug	T400_RCT	RCT	Cell_line.Tx3_T400	Plate.99	SPG11	-2	0.344542529934942	pearson	1	Ttest_pvalue	Coefficient_of_eigenassay	SVD_pCMs_only3CT	NoPrepr	SVD	4908	RCT-Tx3_T400	F	RCT
Drug	T400_RCT	RCT	Cell_line.Tx3_T400	Plate.99	SPG21	-2	-0.171759498895169	pearson	1	Ttest_pvalue	Coefficient_of_eigenassay	SVD_pCMs_only3CT	NoPrepr	SVD	8263	RCT-Tx3_T400	F	RCT
Drug	T400_RCT	RCT	Cell_line.Tx3_T400	Plate.99	SPG7	-2	0.0146835250761036	pearson	1	Ttest_pvalue	Coefficient_of_eigenassay	SVD_pCMs_only3CT	NoPrepr	SVD	12936	RCT-Tx3_T400	F	RCT
Drug	T400_RCT	RCT	Cell_line.Tx3_T400	Plate.99	SPHK1	-2	-0.191153583339416	pearson	1	Ttest_pvalue	Coefficient_of_eigenassay	SVD_pCMs_only3CT	NoPrepr	SVD	7821	RCT-Tx3_T400	F	RCT
Drug	T400_RCT	RCT	Cell_line.Tx3_T400	Plate.99	SPHK2	-2	0.0707545767434967	pearson	1	Ttest_pvalue	Coefficient_of_eigenassay	SVD_pCMs_only3CT	NoPrepr	SVD	11032	RCT-Tx3_T400	F	RCT
Drug	T400_RCT	RCT	Cell_line.Tx3_T400	Plate.99	SPHKAP	-2	3.11571073973999	pearson	1	Ttest_pvalue	Coefficient_of_eigenassay	SVD_pCMs_only3CT	NoPrepr	SVD	83	RCT-Tx3_T400	F	RCT
Drug	T400_RCT	RCT	Cell_line.Tx3_T400	Plate.99	SPICE1	-2	0.641957853364441	pearson	1	Ttest_pvalue	Coefficient_of_eigenassay	SVD_pCMs_only3CT	NoPrepr	SVD	2133	RCT-Tx3_T400	F	RCT
Drug	T400_RCT	RCT	Cell_line.Tx3_T400	Plate.99	SPIDR	-2	0.0702498415176637	pearson	1	Ttest_pvalue	Coefficient_of_eigenassay	SVD_pCMs_only3CT	NoPrepr	SVD	11054	RCT-Tx3_T400	F	RCT
Drug	T400_RCT	RCT	Cell_line.Tx3_T400	Plate.99	SPIN1	-2	0.185103384314332	pearson	1	Ttest_pvalue	Coefficient_of_eigenassay	SVD_pCMs_only3CT	NoPrepr	SVD	7953	RCT-Tx3_T400	F	RCT
Drug	T400_RCT	RCT	Cell_line.Tx3_T400	Plate.99	SPIN2A	-2	1.0570955894873	pearson	1	Ttest_pvalue	Coefficient_of_eigenassay	SVD_pCMs_only3CT	NoPrepr	SVD	920	RCT-Tx3_T400	F	RCT
Drug	T400_RCT	RCT	Cell_line.Tx3_T400	Plate.99	SPIN2B	-2	-0.49308533159008	pearson	1	Ttest_pvalue	Coefficient_of_eigenassay	SVD_pCMs_only3CT	NoPrepr	SVD	3167	RCT-Tx3_T400	F	RCT
Drug	T400_RCT	RCT	Cell_line.Tx3_T400	Plate.99	SPIN3	-2	0.0225437834777477	pearson	1	Ttest_pvalue	Coefficient_of_eigenassay	SVD_pCMs_only3CT	NoPrepr	SVD	12633	RCT-Tx3_T400	F	RCT
Drug	T400_RCT	RCT	Cell_line.Tx3_T400	Plate.99	SPIN4	-2	0.292238349867931	pearson	1	Ttest_pvalue	Coefficient_of_eigenassay	SVD_pCMs_only3CT	NoPrepr	SVD	5778	RCT-Tx3_T400	F	RCT
Drug	T400_RCT	RCT	Cell_line.Tx3_T400	Plate.99	SPINDOC	-2	-0.0938793383726553	pearson	1	Ttest_pvalue	Coefficient_of_eigenassay	SVD_pCMs_only3CT	NoPrepr	SVD	10323	RCT-Tx3_T400	F	RCT
Drug	T400_RCT	RCT	Cell_line.Tx3_T400	Plate.99	SPINK1	-2	0	pearson	1	Ttest_pvalue	Coefficient_of_eigenassay	SVD_pCMs_only3CT	NoPrepr	SVD	14380.5	RCT-Tx3_T400	F	RCT
Drug	T400_RCT	RCT	Cell_line.Tx3_T400	Plate.99	SPINK2	-2	0	pearson	1	Ttest_pvalue	Coefficient_of_eigenassay	SVD_pCMs_only3CT	NoPrepr	SVD	14380.5	RCT-Tx3_T400	F	RCT
Drug	T400_RCT	RCT	Cell_line.Tx3_T400	Plate.99	SPINK5	-2	0	pearson	1	Ttest_pvalue	Coefficient_of_eigenassay	SVD_pCMs_only3CT	NoPrepr	SVD	14380.5	RCT-Tx3_T400	F	RCT
Drug	T400_RCT	RCT	Cell_line.Tx3_T400	Plate.99	SPINK9	-2	0	pearson	1	Ttest_pvalue	Coefficient_of_eigenassay	SVD_pCMs_only3CT	NoPrepr	SVD	14380.5	RCT-Tx3_T400	F	RCT
Drug	T400_RCT	RCT	Cell_line.Tx3_T400	Plate.99	SPINT1	-2	0	pearson	1	Ttest_pvalue	Coefficient_of_eigenassay	SVD_pCMs_only3CT	NoPrepr	SVD	14380.5	RCT-Tx3_T400	F	RCT
Drug	T400_RCT	RCT	Cell_line.Tx3_T400	Plate.99	SPINT2	-2	-0.62810014315162	pearson	1	Ttest_pvalue	Coefficient_of_eigenassay	SVD_pCMs_only3CT	NoPrepr	SVD	2192	RCT-Tx3_T400	F	RCT
Drug	T400_RCT	RCT	Cell_line.Tx3_T400	Plate.99	SPIRE1	-2	-0.257529998553472	pearson	1	Ttest_pvalue	Coefficient_of_eigenassay	SVD_pCMs_only3CT	NoPrepr	SVD	6403	RCT-Tx3_T400	F	RCT
Drug	T400_RCT	RCT	Cell_line.Tx3_T400	Plate.99	SPIRE2	-2	-0.0305926535209569	pearson	1	Ttest_pvalue	Coefficient_of_eigenassay	SVD_pCMs_only3CT	NoPrepr	SVD	12367	RCT-Tx3_T400	F	RCT
Drug	T400_RCT	RCT	Cell_line.Tx3_T400	Plate.99	SPN	-2	0	pearson	1	Ttest_pvalue	Coefficient_of_eigenassay	SVD_pCMs_only3CT	NoPrepr	SVD	14380.5	RCT-Tx3_T400	F	RCT
Drug	T400_RCT	RCT	Cell_line.Tx3_T400	Plate.99	SPNS1	-2	0.0211629335064249	pearson	1	Ttest_pvalue	Coefficient_of_eigenassay	SVD_pCMs_only3CT	NoPrepr	SVD	12682	RCT-Tx3_T400	F	RCT
Drug	T400_RCT	RCT	Cell_line.Tx3_T400	Plate.99	SPNS2	-2	-0.602802204414137	pearson	1	Ttest_pvalue	Coefficient_of_eigenassay	SVD_pCMs_only3CT	NoPrepr	SVD	2335	RCT-Tx3_T400	F	RCT
Drug	T400_RCT	RCT	Cell_line.Tx3_T400	Plate.99	SPNS3	-2	0	pearson	1	Ttest_pvalue	Coefficient_of_eigenassay	SVD_pCMs_only3CT	NoPrepr	SVD	14380.5	RCT-Tx3_T400	F	RCT
Drug	T400_RCT	RCT	Cell_line.Tx3_T400	Plate.99	SPOCD1	-2	-0.662620241398169	pearson	1	Ttest_pvalue	Coefficient_of_eigenassay	SVD_pCMs_only3CT	NoPrepr	SVD	2023	RCT-Tx3_T400	F	RCT
Drug	T400_RCT	RCT	Cell_line.Tx3_T400	Plate.99	SPOCK1	-2	-0.677086116258089	pearson	1	Ttest_pvalue	Coefficient_of_eigenassay	SVD_pCMs_only3CT	NoPrepr	SVD	1940	RCT-Tx3_T400	F	RCT
Drug	T400_RCT	RCT	Cell_line.Tx3_T400	Plate.99	SPOCK2	-2	-0.539687333713277	pearson	1	Ttest_pvalue	Coefficient_of_eigenassay	SVD_pCMs_only3CT	NoPrepr	SVD	2782	RCT-Tx3_T400	F	RCT
Drug	T400_RCT	RCT	Cell_line.Tx3_T400	Plate.99	SPOCK3	-2	0.555990146354667	pearson	1	Ttest_pvalue	Coefficient_of_eigenassay	SVD_pCMs_only3CT	NoPrepr	SVD	2643	RCT-Tx3_T400	F	RCT
Drug	T400_RCT	RCT	Cell_line.Tx3_T400	Plate.99	SPON1	-2	-2.66621299015012	pearson	1	Ttest_pvalue	Coefficient_of_eigenassay	SVD_pCMs_only3CT	NoPrepr	SVD	126	RCT-Tx3_T400	F	RCT
Drug	T400_RCT	RCT	Cell_line.Tx3_T400	Plate.99	SPON2	-2	0.33423579466872	pearson	1	Ttest_pvalue	Coefficient_of_eigenassay	SVD_pCMs_only3CT	NoPrepr	SVD	5075	RCT-Tx3_T400	F	RCT
Drug	T400_RCT	RCT	Cell_line.Tx3_T400	Plate.99	SPOP	-2	-0.098781347031109	pearson	1	Ttest_pvalue	Coefficient_of_eigenassay	SVD_pCMs_only3CT	NoPrepr	SVD	10185	RCT-Tx3_T400	F	RCT
Drug	T400_RCT	RCT	Cell_line.Tx3_T400	Plate.99	SPOPL	-2	0.405210405946701	pearson	1	Ttest_pvalue	Coefficient_of_eigenassay	SVD_pCMs_only3CT	NoPrepr	SVD	4099	RCT-Tx3_T400	F	RCT
Drug	T400_RCT	RCT	Cell_line.Tx3_T400	Plate.99	SPOUT1	-2	-0.403680022539193	pearson	1	Ttest_pvalue	Coefficient_of_eigenassay	SVD_pCMs_only3CT	NoPrepr	SVD	4125	RCT-Tx3_T400	F	RCT
Drug	T400_RCT	RCT	Cell_line.Tx3_T400	Plate.99	SPP1	-2	-3.18246147352446	pearson	1	Ttest_pvalue	Coefficient_of_eigenassay	SVD_pCMs_only3CT	NoPrepr	SVD	73	RCT-Tx3_T400	F	RCT
Drug	T400_RCT	RCT	Cell_line.Tx3_T400	Plate.99	SPPL2A	-2	0.708890550045076	pearson	1	Ttest_pvalue	Coefficient_of_eigenassay	SVD_pCMs_only3CT	NoPrepr	SVD	1834	RCT-Tx3_T400	F	RCT
Drug	T400_RCT	RCT	Cell_line.Tx3_T400	Plate.99	SPPL2B	-2	-0.0355409061468628	pearson	1	Ttest_pvalue	Coefficient_of_eigenassay	SVD_pCMs_only3CT	NoPrepr	SVD	12192	RCT-Tx3_T400	F	RCT
Drug	T400_RCT	RCT	Cell_line.Tx3_T400	Plate.99	SPPL3	-2	-0.267290568645854	pearson	1	Ttest_pvalue	Coefficient_of_eigenassay	SVD_pCMs_only3CT	NoPrepr	SVD	6237	RCT-Tx3_T400	F	RCT
Drug	T400_RCT	RCT	Cell_line.Tx3_T400	Plate.99	SPR	-2	-0.102607338796484	pearson	1	Ttest_pvalue	Coefficient_of_eigenassay	SVD_pCMs_only3CT	NoPrepr	SVD	10056	RCT-Tx3_T400	F	RCT
Drug	T400_RCT	RCT	Cell_line.Tx3_T400	Plate.99	SPRED1	-2	0.102343769210723	pearson	1	Ttest_pvalue	Coefficient_of_eigenassay	SVD_pCMs_only3CT	NoPrepr	SVD	10062	RCT-Tx3_T400	F	RCT
Drug	T400_RCT	RCT	Cell_line.Tx3_T400	Plate.99	SPRED2	-2	-0.210401663529963	pearson	1	Ttest_pvalue	Coefficient_of_eigenassay	SVD_pCMs_only3CT	NoPrepr	SVD	7384	RCT-Tx3_T400	F	RCT
Drug	T400_RCT	RCT	Cell_line.Tx3_T400	Plate.99	SPRED3	-2	-0.173246667583829	pearson	1	Ttest_pvalue	Coefficient_of_eigenassay	SVD_pCMs_only3CT	NoPrepr	SVD	8224	RCT-Tx3_T400	F	RCT
Drug	T400_RCT	RCT	Cell_line.Tx3_T400	Plate.99	SPRN	-2	0.492828504808658	pearson	1	Ttest_pvalue	Coefficient_of_eigenassay	SVD_pCMs_only3CT	NoPrepr	SVD	3171	RCT-Tx3_T400	F	RCT
Drug	T400_RCT	RCT	Cell_line.Tx3_T400	Plate.99	SPRR2F	-2	0	pearson	1	Ttest_pvalue	Coefficient_of_eigenassay	SVD_pCMs_only3CT	NoPrepr	SVD	14380.5	RCT-Tx3_T400	F	RCT
Drug	T400_RCT	RCT	Cell_line.Tx3_T400	Plate.99	SPRTN	-2	0.0416724797314271	pearson	1	Ttest_pvalue	Coefficient_of_eigenassay	SVD_pCMs_only3CT	NoPrepr	SVD	11992	RCT-Tx3_T400	F	RCT
Drug	T400_RCT	RCT	Cell_line.Tx3_T400	Plate.99	SPRY1	-2	-0.320812436260998	pearson	1	Ttest_pvalue	Coefficient_of_eigenassay	SVD_pCMs_only3CT	NoPrepr	SVD	5299	RCT-Tx3_T400	F	RCT
Drug	T400_RCT	RCT	Cell_line.Tx3_T400	Plate.99	SPRY2	-2	-0.561201653503179	pearson	1	Ttest_pvalue	Coefficient_of_eigenassay	SVD_pCMs_only3CT	NoPrepr	SVD	2593	RCT-Tx3_T400	F	RCT
Drug	T400_RCT	RCT	Cell_line.Tx3_T400	Plate.99	SPRY4	-2	-1.03407968665723	pearson	1	Ttest_pvalue	Coefficient_of_eigenassay	SVD_pCMs_only3CT	NoPrepr	SVD	954	RCT-Tx3_T400	F	RCT
Drug	T400_RCT	RCT	Cell_line.Tx3_T400	Plate.99	SPRYD3	-2	-0.151983330596719	pearson	1	Ttest_pvalue	Coefficient_of_eigenassay	SVD_pCMs_only3CT	NoPrepr	SVD	8716	RCT-Tx3_T400	F	RCT
Drug	T400_RCT	RCT	Cell_line.Tx3_T400	Plate.99	SPRYD4	-2	-0.17327759169821	pearson	1	Ttest_pvalue	Coefficient_of_eigenassay	SVD_pCMs_only3CT	NoPrepr	SVD	8223	RCT-Tx3_T400	F	RCT
Drug	T400_RCT	RCT	Cell_line.Tx3_T400	Plate.99	SPRYD7	-2	-0.0450595336093152	pearson	1	Ttest_pvalue	Coefficient_of_eigenassay	SVD_pCMs_only3CT	NoPrepr	SVD	11891	RCT-Tx3_T400	F	RCT
Drug	T400_RCT	RCT	Cell_line.Tx3_T400	Plate.99	SPSB1	-2	-0.0217192574443385	pearson	1	Ttest_pvalue	Coefficient_of_eigenassay	SVD_pCMs_only3CT	NoPrepr	SVD	12659	RCT-Tx3_T400	F	RCT
Drug	T400_RCT	RCT	Cell_line.Tx3_T400	Plate.99	SPSB2	-2	-0.0794279644557758	pearson	1	Ttest_pvalue	Coefficient_of_eigenassay	SVD_pCMs_only3CT	NoPrepr	SVD	10747	RCT-Tx3_T400	F	RCT
Drug	T400_RCT	RCT	Cell_line.Tx3_T400	Plate.99	SPSB3	-2	-0.081126696611186	pearson	1	Ttest_pvalue	Coefficient_of_eigenassay	SVD_pCMs_only3CT	NoPrepr	SVD	10704	RCT-Tx3_T400	F	RCT
Drug	T400_RCT	RCT	Cell_line.Tx3_T400	Plate.99	SPSB4	-2	0.841485140475058	pearson	1	Ttest_pvalue	Coefficient_of_eigenassay	SVD_pCMs_only3CT	NoPrepr	SVD	1413	RCT-Tx3_T400	F	RCT
Drug	T400_RCT	RCT	Cell_line.Tx3_T400	Plate.99	SPTAN1	-2	0.264781402778413	pearson	1	Ttest_pvalue	Coefficient_of_eigenassay	SVD_pCMs_only3CT	NoPrepr	SVD	6285	RCT-Tx3_T400	F	RCT
Drug	T400_RCT	RCT	Cell_line.Tx3_T400	Plate.99	SPTB	-2	1.17183730015421	pearson	1	Ttest_pvalue	Coefficient_of_eigenassay	SVD_pCMs_only3CT	NoPrepr	SVD	730	RCT-Tx3_T400	F	RCT
Drug	T400_RCT	RCT	Cell_line.Tx3_T400	Plate.99	SPTBN1	-2	0.698329335191232	pearson	1	Ttest_pvalue	Coefficient_of_eigenassay	SVD_pCMs_only3CT	NoPrepr	SVD	1865	RCT-Tx3_T400	F	RCT
Drug	T400_RCT	RCT	Cell_line.Tx3_T400	Plate.99	SPTBN2	-2	0.334854257468854	pearson	1	Ttest_pvalue	Coefficient_of_eigenassay	SVD_pCMs_only3CT	NoPrepr	SVD	5060	RCT-Tx3_T400	F	RCT
Drug	T400_RCT	RCT	Cell_line.Tx3_T400	Plate.99	SPTBN4	-2	-0.195478174619863	pearson	1	Ttest_pvalue	Coefficient_of_eigenassay	SVD_pCMs_only3CT	NoPrepr	SVD	7708	RCT-Tx3_T400	F	RCT
Drug	T400_RCT	RCT	Cell_line.Tx3_T400	Plate.99	SPTBN5	-2	1.6234600906405	pearson	1	Ttest_pvalue	Coefficient_of_eigenassay	SVD_pCMs_only3CT	NoPrepr	SVD	385	RCT-Tx3_T400	F	RCT
Drug	T400_RCT	RCT	Cell_line.Tx3_T400	Plate.99	SPTLC1	-2	-0.371218253754745	pearson	1	Ttest_pvalue	Coefficient_of_eigenassay	SVD_pCMs_only3CT	NoPrepr	SVD	4550	RCT-Tx3_T400	F	RCT
Drug	T400_RCT	RCT	Cell_line.Tx3_T400	Plate.99	SPTLC2	-2	-0.0459427535588141	pearson	1	Ttest_pvalue	Coefficient_of_eigenassay	SVD_pCMs_only3CT	NoPrepr	SVD	11863	RCT-Tx3_T400	F	RCT
Drug	T400_RCT	RCT	Cell_line.Tx3_T400	Plate.99	SPTLC3	-2	0.355677363553389	pearson	1	Ttest_pvalue	Coefficient_of_eigenassay	SVD_pCMs_only3CT	NoPrepr	SVD	4759	RCT-Tx3_T400	F	RCT
Drug	T400_RCT	RCT	Cell_line.Tx3_T400	Plate.99	SPTSSA	-2	-0.369725849163674	pearson	1	Ttest_pvalue	Coefficient_of_eigenassay	SVD_pCMs_only3CT	NoPrepr	SVD	4574	RCT-Tx3_T400	F	RCT
Drug	T400_RCT	RCT	Cell_line.Tx3_T400	Plate.99	SPTSSB	-2	0	pearson	1	Ttest_pvalue	Coefficient_of_eigenassay	SVD_pCMs_only3CT	NoPrepr	SVD	14380.5	RCT-Tx3_T400	F	RCT
Drug	T400_RCT	RCT	Cell_line.Tx3_T400	Plate.99	SPTY2D1	-2	0.0769124009641015	pearson	1	Ttest_pvalue	Coefficient_of_eigenassay	SVD_pCMs_only3CT	NoPrepr	SVD	10833	RCT-Tx3_T400	F	RCT
Drug	T400_RCT	RCT	Cell_line.Tx3_T400	Plate.99	SPX	-2	0.342902784220588	pearson	1	Ttest_pvalue	Coefficient_of_eigenassay	SVD_pCMs_only3CT	NoPrepr	SVD	4938	RCT-Tx3_T400	F	RCT
Drug	T400_RCT	RCT	Cell_line.Tx3_T400	Plate.99	SQLE	-2	-0.549957751413887	pearson	1	Ttest_pvalue	Coefficient_of_eigenassay	SVD_pCMs_only3CT	NoPrepr	SVD	2683	RCT-Tx3_T400	F	RCT
Drug	T400_RCT	RCT	Cell_line.Tx3_T400	Plate.99	SQOR	-2	-0.126400008455755	pearson	1	Ttest_pvalue	Coefficient_of_eigenassay	SVD_pCMs_only3CT	NoPrepr	SVD	9357	RCT-Tx3_T400	F	RCT
Drug	T400_RCT	RCT	Cell_line.Tx3_T400	Plate.99	SQSTM1	-2	-0.250740091017488	pearson	1	Ttest_pvalue	Coefficient_of_eigenassay	SVD_pCMs_only3CT	NoPrepr	SVD	6525	RCT-Tx3_T400	F	RCT
Drug	T400_RCT	RCT	Cell_line.Tx3_T400	Plate.99	SRA1	-2	-0.4936417046474	pearson	1	Ttest_pvalue	Coefficient_of_eigenassay	SVD_pCMs_only3CT	NoPrepr	SVD	3162	RCT-Tx3_T400	F	RCT
Drug	T400_RCT	RCT	Cell_line.Tx3_T400	Plate.99	SRBD1	-2	0.138983248075663	pearson	1	Ttest_pvalue	Coefficient_of_eigenassay	SVD_pCMs_only3CT	NoPrepr	SVD	9044	RCT-Tx3_T400	F	RCT
Drug	T400_RCT	RCT	Cell_line.Tx3_T400	Plate.99	SRC	-2	-0.0853613756313199	pearson	1	Ttest_pvalue	Coefficient_of_eigenassay	SVD_pCMs_only3CT	NoPrepr	SVD	10578	RCT-Tx3_T400	F	RCT
Drug	T400_RCT	RCT	Cell_line.Tx3_T400	Plate.99	SRCAP	-2	0.66253374756737	pearson	1	Ttest_pvalue	Coefficient_of_eigenassay	SVD_pCMs_only3CT	NoPrepr	SVD	2024	RCT-Tx3_T400	F	RCT
Drug	T400_RCT	RCT	Cell_line.Tx3_T400	Plate.99	SRD5A1	-2	-0.451614096252948	pearson	1	Ttest_pvalue	Coefficient_of_eigenassay	SVD_pCMs_only3CT	NoPrepr	SVD	3566	RCT-Tx3_T400	F	RCT
Drug	T400_RCT	RCT	Cell_line.Tx3_T400	Plate.99	SRD5A3	-2	-0.5146589889106	pearson	1	Ttest_pvalue	Coefficient_of_eigenassay	SVD_pCMs_only3CT	NoPrepr	SVD	2974	RCT-Tx3_T400	F	RCT
Drug	T400_RCT	RCT	Cell_line.Tx3_T400	Plate.99	SREBF1	-2	-0.0150381306947683	pearson	1	Ttest_pvalue	Coefficient_of_eigenassay	SVD_pCMs_only3CT	NoPrepr	SVD	12919	RCT-Tx3_T400	F	RCT
Drug	T400_RCT	RCT	Cell_line.Tx3_T400	Plate.99	SREBF2	-2	-0.141817678458711	pearson	1	Ttest_pvalue	Coefficient_of_eigenassay	SVD_pCMs_only3CT	NoPrepr	SVD	8967	RCT-Tx3_T400	F	RCT
Drug	T400_RCT	RCT	Cell_line.Tx3_T400	Plate.99	SREK1	-2	-0.130805922494654	pearson	1	Ttest_pvalue	Coefficient_of_eigenassay	SVD_pCMs_only3CT	NoPrepr	SVD	9228	RCT-Tx3_T400	F	RCT
Drug	T400_RCT	RCT	Cell_line.Tx3_T400	Plate.99	SREK1IP1	-2	-1.11008851502782	pearson	1	Ttest_pvalue	Coefficient_of_eigenassay	SVD_pCMs_only3CT	NoPrepr	SVD	835	RCT-Tx3_T400	F	RCT
Drug	T400_RCT	RCT	Cell_line.Tx3_T400	Plate.99	SRF	-2	-0.0569308238647351	pearson	1	Ttest_pvalue	Coefficient_of_eigenassay	SVD_pCMs_only3CT	NoPrepr	SVD	11500	RCT-Tx3_T400	F	RCT
Drug	T400_RCT	RCT	Cell_line.Tx3_T400	Plate.99	SRFBP1	-2	0.288138509722005	pearson	1	Ttest_pvalue	Coefficient_of_eigenassay	SVD_pCMs_only3CT	NoPrepr	SVD	5848	RCT-Tx3_T400	F	RCT
Drug	T400_RCT	RCT	Cell_line.Tx3_T400	Plate.99	SRGAP1	-2	0.716891113409667	pearson	1	Ttest_pvalue	Coefficient_of_eigenassay	SVD_pCMs_only3CT	NoPrepr	SVD	1804	RCT-Tx3_T400	F	RCT
Drug	T400_RCT	RCT	Cell_line.Tx3_T400	Plate.99	SRGAP2	-2	-0.46754408090351	pearson	1	Ttest_pvalue	Coefficient_of_eigenassay	SVD_pCMs_only3CT	NoPrepr	SVD	3408	RCT-Tx3_T400	F	RCT
Drug	T400_RCT	RCT	Cell_line.Tx3_T400	Plate.99	SRGAP2B	-2	0.111727294367569	pearson	1	Ttest_pvalue	Coefficient_of_eigenassay	SVD_pCMs_only3CT	NoPrepr	SVD	9783	RCT-Tx3_T400	F	RCT
Drug	T400_RCT	RCT	Cell_line.Tx3_T400	Plate.99	SRGAP2C	-2	0.106253088663194	pearson	1	Ttest_pvalue	Coefficient_of_eigenassay	SVD_pCMs_only3CT	NoPrepr	SVD	9954	RCT-Tx3_T400	F	RCT
Drug	T400_RCT	RCT	Cell_line.Tx3_T400	Plate.99	SRGAP3	-2	0.434414726881835	pearson	1	Ttest_pvalue	Coefficient_of_eigenassay	SVD_pCMs_only3CT	NoPrepr	SVD	3763	RCT-Tx3_T400	F	RCT
Drug	T400_RCT	RCT	Cell_line.Tx3_T400	Plate.99	SRGN	-2	0	pearson	1	Ttest_pvalue	Coefficient_of_eigenassay	SVD_pCMs_only3CT	NoPrepr	SVD	14380.5	RCT-Tx3_T400	F	RCT
Drug	T400_RCT	RCT	Cell_line.Tx3_T400	Plate.99	SRI	-2	-0.856333159341406	pearson	1	Ttest_pvalue	Coefficient_of_eigenassay	SVD_pCMs_only3CT	NoPrepr	SVD	1375	RCT-Tx3_T400	F	RCT
Drug	T400_RCT	RCT	Cell_line.Tx3_T400	Plate.99	SRL	-2	1.45834805430814	pearson	1	Ttest_pvalue	Coefficient_of_eigenassay	SVD_pCMs_only3CT	NoPrepr	SVD	477	RCT-Tx3_T400	F	RCT
Drug	T400_RCT	RCT	Cell_line.Tx3_T400	Plate.99	SRM	-2	-0.417972844395319	pearson	1	Ttest_pvalue	Coefficient_of_eigenassay	SVD_pCMs_only3CT	NoPrepr	SVD	3940	RCT-Tx3_T400	F	RCT
Drug	T400_RCT	RCT	Cell_line.Tx3_T400	Plate.99	SRP14	-2	-0.0181085272103332	pearson	1	Ttest_pvalue	Coefficient_of_eigenassay	SVD_pCMs_only3CT	NoPrepr	SVD	12802	RCT-Tx3_T400	F	RCT
Drug	T400_RCT	RCT	Cell_line.Tx3_T400	Plate.99	SRP19	-2	-0.624951821757174	pearson	1	Ttest_pvalue	Coefficient_of_eigenassay	SVD_pCMs_only3CT	NoPrepr	SVD	2213	RCT-Tx3_T400	F	RCT
Drug	T400_RCT	RCT	Cell_line.Tx3_T400	Plate.99	SRP54	-2	-0.299237920894537	pearson	1	Ttest_pvalue	Coefficient_of_eigenassay	SVD_pCMs_only3CT	NoPrepr	SVD	5664	RCT-Tx3_T400	F	RCT
Drug	T400_RCT	RCT	Cell_line.Tx3_T400	Plate.99	SRP68	-2	-0.356806629633952	pearson	1	Ttest_pvalue	Coefficient_of_eigenassay	SVD_pCMs_only3CT	NoPrepr	SVD	4744	RCT-Tx3_T400	F	RCT
Drug	T400_RCT	RCT	Cell_line.Tx3_T400	Plate.99	SRP72	-2	-0.29712027226309	pearson	1	Ttest_pvalue	Coefficient_of_eigenassay	SVD_pCMs_only3CT	NoPrepr	SVD	5691	RCT-Tx3_T400	F	RCT
Drug	T400_RCT	RCT	Cell_line.Tx3_T400	Plate.99	SRP9	-2	-0.681098974747985	pearson	1	Ttest_pvalue	Coefficient_of_eigenassay	SVD_pCMs_only3CT	NoPrepr	SVD	1919	RCT-Tx3_T400	F	RCT
Drug	T400_RCT	RCT	Cell_line.Tx3_T400	Plate.99	SRPK1	-2	-0.0983255283439036	pearson	1	Ttest_pvalue	Coefficient_of_eigenassay	SVD_pCMs_only3CT	NoPrepr	SVD	10198	RCT-Tx3_T400	F	RCT
Drug	T400_RCT	RCT	Cell_line.Tx3_T400	Plate.99	SRPK2	-2	0.0517582719251042	pearson	1	Ttest_pvalue	Coefficient_of_eigenassay	SVD_pCMs_only3CT	NoPrepr	SVD	11667	RCT-Tx3_T400	F	RCT
Drug	T400_RCT	RCT	Cell_line.Tx3_T400	Plate.99	SRPK3	-2	-0.0217135352377754	pearson	1	Ttest_pvalue	Coefficient_of_eigenassay	SVD_pCMs_only3CT	NoPrepr	SVD	12660	RCT-Tx3_T400	F	RCT
Drug	T400_RCT	RCT	Cell_line.Tx3_T400	Plate.99	SRPRA	-2	-0.236438341689214	pearson	1	Ttest_pvalue	Coefficient_of_eigenassay	SVD_pCMs_only3CT	NoPrepr	SVD	6814	RCT-Tx3_T400	F	RCT
Drug	T400_RCT	RCT	Cell_line.Tx3_T400	Plate.99	SRPRB	-2	-1.18482001949579	pearson	1	Ttest_pvalue	Coefficient_of_eigenassay	SVD_pCMs_only3CT	NoPrepr	SVD	719	RCT-Tx3_T400	F	RCT
Drug	T400_RCT	RCT	Cell_line.Tx3_T400	Plate.99	SRPX	-2	-0.0311438038651644	pearson	1	Ttest_pvalue	Coefficient_of_eigenassay	SVD_pCMs_only3CT	NoPrepr	SVD	12355	RCT-Tx3_T400	F	RCT
Drug	T400_RCT	RCT	Cell_line.Tx3_T400	Plate.99	SRPX2	-2	-0.250060744871245	pearson	1	Ttest_pvalue	Coefficient_of_eigenassay	SVD_pCMs_only3CT	NoPrepr	SVD	6540	RCT-Tx3_T400	F	RCT
Drug	T400_RCT	RCT	Cell_line.Tx3_T400	Plate.99	SRR	-2	0.0620950782499595	pearson	1	Ttest_pvalue	Coefficient_of_eigenassay	SVD_pCMs_only3CT	NoPrepr	SVD	11331	RCT-Tx3_T400	F	RCT
Drug	T400_RCT	RCT	Cell_line.Tx3_T400	Plate.99	SRRD	-2	-0.375776893443267	pearson	1	Ttest_pvalue	Coefficient_of_eigenassay	SVD_pCMs_only3CT	NoPrepr	SVD	4494	RCT-Tx3_T400	F	RCT
Drug	T400_RCT	RCT	Cell_line.Tx3_T400	Plate.99	SRRM1	-2	-0.148634684719898	pearson	1	Ttest_pvalue	Coefficient_of_eigenassay	SVD_pCMs_only3CT	NoPrepr	SVD	8788	RCT-Tx3_T400	F	RCT
Drug	T400_RCT	RCT	Cell_line.Tx3_T400	Plate.99	SRRM2	-2	0.0745961151143778	pearson	1	Ttest_pvalue	Coefficient_of_eigenassay	SVD_pCMs_only3CT	NoPrepr	SVD	10902	RCT-Tx3_T400	F	RCT
Drug	T400_RCT	RCT	Cell_line.Tx3_T400	Plate.99	SRRM3	-2	-0.139776017289473	pearson	1	Ttest_pvalue	Coefficient_of_eigenassay	SVD_pCMs_only3CT	NoPrepr	SVD	9023	RCT-Tx3_T400	F	RCT
Drug	T400_RCT	RCT	Cell_line.Tx3_T400	Plate.99	SRRM4	-2	0.507818489997068	pearson	1	Ttest_pvalue	Coefficient_of_eigenassay	SVD_pCMs_only3CT	NoPrepr	SVD	3035	RCT-Tx3_T400	F	RCT
Drug	T400_RCT	RCT	Cell_line.Tx3_T400	Plate.99	SRRM5	-2	0.69286557007947	pearson	1	Ttest_pvalue	Coefficient_of_eigenassay	SVD_pCMs_only3CT	NoPrepr	SVD	1880	RCT-Tx3_T400	F	RCT
Drug	T400_RCT	RCT	Cell_line.Tx3_T400	Plate.99	SRRT	-2	-0.213470511782869	pearson	1	Ttest_pvalue	Coefficient_of_eigenassay	SVD_pCMs_only3CT	NoPrepr	SVD	7304	RCT-Tx3_T400	F	RCT
Drug	T400_RCT	RCT	Cell_line.Tx3_T400	Plate.99	SRSF1	-2	-0.0398095072358534	pearson	1	Ttest_pvalue	Coefficient_of_eigenassay	SVD_pCMs_only3CT	NoPrepr	SVD	12051	RCT-Tx3_T400	F	RCT
Drug	T400_RCT	RCT	Cell_line.Tx3_T400	Plate.99	SRSF10	-2	0.00892649378845063	pearson	1	Ttest_pvalue	Coefficient_of_eigenassay	SVD_pCMs_only3CT	NoPrepr	SVD	13152	RCT-Tx3_T400	F	RCT
Drug	T400_RCT	RCT	Cell_line.Tx3_T400	Plate.99	SRSF11	-2	-0.12062504584223	pearson	1	Ttest_pvalue	Coefficient_of_eigenassay	SVD_pCMs_only3CT	NoPrepr	SVD	9521	RCT-Tx3_T400	F	RCT
Drug	T400_RCT	RCT	Cell_line.Tx3_T400	Plate.99	SRSF12	-2	-0.0800792451525824	pearson	1	Ttest_pvalue	Coefficient_of_eigenassay	SVD_pCMs_only3CT	NoPrepr	SVD	10730	RCT-Tx3_T400	F	RCT
Drug	T400_RCT	RCT	Cell_line.Tx3_T400	Plate.99	SRSF2	-2	-0.495866863555722	pearson	1	Ttest_pvalue	Coefficient_of_eigenassay	SVD_pCMs_only3CT	NoPrepr	SVD	3142	RCT-Tx3_T400	F	RCT
Drug	T400_RCT	RCT	Cell_line.Tx3_T400	Plate.99	SRSF3	-2	-0.269937989949792	pearson	1	Ttest_pvalue	Coefficient_of_eigenassay	SVD_pCMs_only3CT	NoPrepr	SVD	6175	RCT-Tx3_T400	F	RCT
Drug	T400_RCT	RCT	Cell_line.Tx3_T400	Plate.99	SRSF4	-2	-0.12957819444623	pearson	1	Ttest_pvalue	Coefficient_of_eigenassay	SVD_pCMs_only3CT	NoPrepr	SVD	9258	RCT-Tx3_T400	F	RCT
Drug	T400_RCT	RCT	Cell_line.Tx3_T400	Plate.99	SRSF5	-2	-0.286838398179636	pearson	1	Ttest_pvalue	Coefficient_of_eigenassay	SVD_pCMs_only3CT	NoPrepr	SVD	5866	RCT-Tx3_T400	F	RCT
Drug	T400_RCT	RCT	Cell_line.Tx3_T400	Plate.99	SRSF6	-2	-0.0665265716402453	pearson	1	Ttest_pvalue	Coefficient_of_eigenassay	SVD_pCMs_only3CT	NoPrepr	SVD	11174	RCT-Tx3_T400	F	RCT
Drug	T400_RCT	RCT	Cell_line.Tx3_T400	Plate.99	SRSF7	-2	-0.359705044809657	pearson	1	Ttest_pvalue	Coefficient_of_eigenassay	SVD_pCMs_only3CT	NoPrepr	SVD	4710	RCT-Tx3_T400	F	RCT
Drug	T400_RCT	RCT	Cell_line.Tx3_T400	Plate.99	SRSF8	-2	-0.543629700433622	pearson	1	Ttest_pvalue	Coefficient_of_eigenassay	SVD_pCMs_only3CT	NoPrepr	SVD	2742	RCT-Tx3_T400	F	RCT
Drug	T400_RCT	RCT	Cell_line.Tx3_T400	Plate.99	SRSF9	-2	-0.277086391764959	pearson	1	Ttest_pvalue	Coefficient_of_eigenassay	SVD_pCMs_only3CT	NoPrepr	SVD	6059	RCT-Tx3_T400	F	RCT
Drug	T400_RCT	RCT	Cell_line.Tx3_T400	Plate.99	SRXN1	-2	-0.349387311203219	pearson	1	Ttest_pvalue	Coefficient_of_eigenassay	SVD_pCMs_only3CT	NoPrepr	SVD	4839	RCT-Tx3_T400	F	RCT
Drug	T400_RCT	RCT	Cell_line.Tx3_T400	Plate.99	SS18	-2	-0.195391360669551	pearson	1	Ttest_pvalue	Coefficient_of_eigenassay	SVD_pCMs_only3CT	NoPrepr	SVD	7710	RCT-Tx3_T400	F	RCT
Drug	T400_RCT	RCT	Cell_line.Tx3_T400	Plate.99	SS18L1	-2	0.0478930683266853	pearson	1	Ttest_pvalue	Coefficient_of_eigenassay	SVD_pCMs_only3CT	NoPrepr	SVD	11804	RCT-Tx3_T400	F	RCT
Drug	T400_RCT	RCT	Cell_line.Tx3_T400	Plate.99	SS18L2	-2	-0.844212697988033	pearson	1	Ttest_pvalue	Coefficient_of_eigenassay	SVD_pCMs_only3CT	NoPrepr	SVD	1405	RCT-Tx3_T400	F	RCT
Drug	T400_RCT	RCT	Cell_line.Tx3_T400	Plate.99	SSB	-2	-0.41090747909647	pearson	1	Ttest_pvalue	Coefficient_of_eigenassay	SVD_pCMs_only3CT	NoPrepr	SVD	4026	RCT-Tx3_T400	F	RCT
Drug	T400_RCT	RCT	Cell_line.Tx3_T400	Plate.99	SSBP1	-2	-1.26228689695378	pearson	1	Ttest_pvalue	Coefficient_of_eigenassay	SVD_pCMs_only3CT	NoPrepr	SVD	633	RCT-Tx3_T400	F	RCT
Drug	T400_RCT	RCT	Cell_line.Tx3_T400	Plate.99	SSBP2	-2	-0.132064332708524	pearson	1	Ttest_pvalue	Coefficient_of_eigenassay	SVD_pCMs_only3CT	NoPrepr	SVD	9187	RCT-Tx3_T400	F	RCT
Drug	T400_RCT	RCT	Cell_line.Tx3_T400	Plate.99	SSBP3	-2	0.0190998822456675	pearson	1	Ttest_pvalue	Coefficient_of_eigenassay	SVD_pCMs_only3CT	NoPrepr	SVD	12766	RCT-Tx3_T400	F	RCT
Drug	T400_RCT	RCT	Cell_line.Tx3_T400	Plate.99	SSBP4	-2	-0.397574391714579	pearson	1	Ttest_pvalue	Coefficient_of_eigenassay	SVD_pCMs_only3CT	NoPrepr	SVD	4208	RCT-Tx3_T400	F	RCT
Drug	T400_RCT	RCT	Cell_line.Tx3_T400	Plate.99	SSC4D	-2	-0.337481352095471	pearson	1	Ttest_pvalue	Coefficient_of_eigenassay	SVD_pCMs_only3CT	NoPrepr	SVD	5020	RCT-Tx3_T400	F	RCT
Drug	T400_RCT	RCT	Cell_line.Tx3_T400	Plate.99	SSC5D	-2	0.678792538812419	pearson	1	Ttest_pvalue	Coefficient_of_eigenassay	SVD_pCMs_only3CT	NoPrepr	SVD	1928	RCT-Tx3_T400	F	RCT
Drug	T400_RCT	RCT	Cell_line.Tx3_T400	Plate.99	SSFA2	-2	-0.0541126801175605	pearson	1	Ttest_pvalue	Coefficient_of_eigenassay	SVD_pCMs_only3CT	NoPrepr	SVD	11599	RCT-Tx3_T400	F	RCT
Drug	T400_RCT	RCT	Cell_line.Tx3_T400	Plate.99	SSH1	-2	0.391366569455406	pearson	1	Ttest_pvalue	Coefficient_of_eigenassay	SVD_pCMs_only3CT	NoPrepr	SVD	4293	RCT-Tx3_T400	F	RCT
Drug	T400_RCT	RCT	Cell_line.Tx3_T400	Plate.99	SSH2	-2	1.40339024179918	pearson	1	Ttest_pvalue	Coefficient_of_eigenassay	SVD_pCMs_only3CT	NoPrepr	SVD	525	RCT-Tx3_T400	F	RCT
Drug	T400_RCT	RCT	Cell_line.Tx3_T400	Plate.99	SSH3	-2	-0.171505731858509	pearson	1	Ttest_pvalue	Coefficient_of_eigenassay	SVD_pCMs_only3CT	NoPrepr	SVD	8271	RCT-Tx3_T400	F	RCT
Drug	T400_RCT	RCT	Cell_line.Tx3_T400	Plate.99	SSNA1	-2	-0.283354392851067	pearson	1	Ttest_pvalue	Coefficient_of_eigenassay	SVD_pCMs_only3CT	NoPrepr	SVD	5942	RCT-Tx3_T400	F	RCT
Drug	T400_RCT	RCT	Cell_line.Tx3_T400	Plate.99	SSPN	-2	-0.0273669909448437	pearson	1	Ttest_pvalue	Coefficient_of_eigenassay	SVD_pCMs_only3CT	NoPrepr	SVD	12470	RCT-Tx3_T400	F	RCT
Drug	T400_RCT	RCT	Cell_line.Tx3_T400	Plate.99	SSPO	-2	0.860930460344725	pearson	1	Ttest_pvalue	Coefficient_of_eigenassay	SVD_pCMs_only3CT	NoPrepr	SVD	1355	RCT-Tx3_T400	F	RCT
Drug	T400_RCT	RCT	Cell_line.Tx3_T400	Plate.99	SSR1	-2	-0.305500830302852	pearson	1	Ttest_pvalue	Coefficient_of_eigenassay	SVD_pCMs_only3CT	NoPrepr	SVD	5569	RCT-Tx3_T400	F	RCT
Drug	T400_RCT	RCT	Cell_line.Tx3_T400	Plate.99	SSR2	-2	-0.771699894357681	pearson	1	Ttest_pvalue	Coefficient_of_eigenassay	SVD_pCMs_only3CT	NoPrepr	SVD	1629	RCT-Tx3_T400	F	RCT
Drug	T400_RCT	RCT	Cell_line.Tx3_T400	Plate.99	SSR3	-2	-0.33956331936787	pearson	1	Ttest_pvalue	Coefficient_of_eigenassay	SVD_pCMs_only3CT	NoPrepr	SVD	4987	RCT-Tx3_T400	F	RCT
Drug	T400_RCT	RCT	Cell_line.Tx3_T400	Plate.99	SSR4	-2	-0.505549755907831	pearson	1	Ttest_pvalue	Coefficient_of_eigenassay	SVD_pCMs_only3CT	NoPrepr	SVD	3062	RCT-Tx3_T400	F	RCT
Drug	T400_RCT	RCT	Cell_line.Tx3_T400	Plate.99	SSRP1	-2	-0.354971373373012	pearson	1	Ttest_pvalue	Coefficient_of_eigenassay	SVD_pCMs_only3CT	NoPrepr	SVD	4770	RCT-Tx3_T400	F	RCT
Drug	T400_RCT	RCT	Cell_line.Tx3_T400	Plate.99	SSSCA1	-2	-0.244741550810664	pearson	1	Ttest_pvalue	Coefficient_of_eigenassay	SVD_pCMs_only3CT	NoPrepr	SVD	6634	RCT-Tx3_T400	F	RCT
Drug	T400_RCT	RCT	Cell_line.Tx3_T400	Plate.99	SST	-2	2.98077620209958	pearson	1	Ttest_pvalue	Coefficient_of_eigenassay	SVD_pCMs_only3CT	NoPrepr	SVD	93	RCT-Tx3_T400	F	RCT
Drug	T400_RCT	RCT	Cell_line.Tx3_T400	Plate.99	SSTR1	-2	0	pearson	1	Ttest_pvalue	Coefficient_of_eigenassay	SVD_pCMs_only3CT	NoPrepr	SVD	14380.5	RCT-Tx3_T400	F	RCT
Drug	T400_RCT	RCT	Cell_line.Tx3_T400	Plate.99	SSTR2	-2	0.21074817035164	pearson	1	Ttest_pvalue	Coefficient_of_eigenassay	SVD_pCMs_only3CT	NoPrepr	SVD	7374	RCT-Tx3_T400	F	RCT
Drug	T400_RCT	RCT	Cell_line.Tx3_T400	Plate.99	SSTR3	-2	0	pearson	1	Ttest_pvalue	Coefficient_of_eigenassay	SVD_pCMs_only3CT	NoPrepr	SVD	14380.5	RCT-Tx3_T400	F	RCT
Drug	T400_RCT	RCT	Cell_line.Tx3_T400	Plate.99	SSU72	-2	-0.448581401199838	pearson	1	Ttest_pvalue	Coefficient_of_eigenassay	SVD_pCMs_only3CT	NoPrepr	SVD	3596	RCT-Tx3_T400	F	RCT
Drug	T400_RCT	RCT	Cell_line.Tx3_T400	Plate.99	SSUH2	-2	0	pearson	1	Ttest_pvalue	Coefficient_of_eigenassay	SVD_pCMs_only3CT	NoPrepr	SVD	14380.5	RCT-Tx3_T400	F	RCT
Drug	T400_RCT	RCT	Cell_line.Tx3_T400	Plate.99	SSX2IP	-2	0.330974026019489	pearson	1	Ttest_pvalue	Coefficient_of_eigenassay	SVD_pCMs_only3CT	NoPrepr	SVD	5128	RCT-Tx3_T400	F	RCT
Drug	T400_RCT	RCT	Cell_line.Tx3_T400	Plate.99	ST13	-2	-0.184679962454821	pearson	1	Ttest_pvalue	Coefficient_of_eigenassay	SVD_pCMs_only3CT	NoPrepr	SVD	7966	RCT-Tx3_T400	F	RCT
Drug	T400_RCT	RCT	Cell_line.Tx3_T400	Plate.99	ST18	-2	0	pearson	1	Ttest_pvalue	Coefficient_of_eigenassay	SVD_pCMs_only3CT	NoPrepr	SVD	14380.5	RCT-Tx3_T400	F	RCT
Drug	T400_RCT	RCT	Cell_line.Tx3_T400	Plate.99	ST20	-2	-0.29483004107917	pearson	1	Ttest_pvalue	Coefficient_of_eigenassay	SVD_pCMs_only3CT	NoPrepr	SVD	5728	RCT-Tx3_T400	F	RCT
Drug	T400_RCT	RCT	Cell_line.Tx3_T400	Plate.99	ST3GAL1	-2	0.103146952485246	pearson	1	Ttest_pvalue	Coefficient_of_eigenassay	SVD_pCMs_only3CT	NoPrepr	SVD	10043	RCT-Tx3_T400	F	RCT
Drug	T400_RCT	RCT	Cell_line.Tx3_T400	Plate.99	ST3GAL2	-2	0.160782374021639	pearson	1	Ttest_pvalue	Coefficient_of_eigenassay	SVD_pCMs_only3CT	NoPrepr	SVD	8521	RCT-Tx3_T400	F	RCT
Drug	T400_RCT	RCT	Cell_line.Tx3_T400	Plate.99	ST3GAL3	-2	-0.167167569188885	pearson	1	Ttest_pvalue	Coefficient_of_eigenassay	SVD_pCMs_only3CT	NoPrepr	SVD	8383	RCT-Tx3_T400	F	RCT
Drug	T400_RCT	RCT	Cell_line.Tx3_T400	Plate.99	ST3GAL4	-2	0.00416664843043343	pearson	1	Ttest_pvalue	Coefficient_of_eigenassay	SVD_pCMs_only3CT	NoPrepr	SVD	13332	RCT-Tx3_T400	F	RCT
Drug	T400_RCT	RCT	Cell_line.Tx3_T400	Plate.99	ST3GAL5	-2	-1.09276106270514	pearson	1	Ttest_pvalue	Coefficient_of_eigenassay	SVD_pCMs_only3CT	NoPrepr	SVD	858	RCT-Tx3_T400	F	RCT
Drug	T400_RCT	RCT	Cell_line.Tx3_T400	Plate.99	ST3GAL6	-2	0.0368235560631063	pearson	1	Ttest_pvalue	Coefficient_of_eigenassay	SVD_pCMs_only3CT	NoPrepr	SVD	12151	RCT-Tx3_T400	F	RCT
Drug	T400_RCT	RCT	Cell_line.Tx3_T400	Plate.99	ST5	-2	0.345183854022787	pearson	1	Ttest_pvalue	Coefficient_of_eigenassay	SVD_pCMs_only3CT	NoPrepr	SVD	4895	RCT-Tx3_T400	F	RCT
Drug	T400_RCT	RCT	Cell_line.Tx3_T400	Plate.99	ST6GAL1	-2	-0.23208597306543	pearson	1	Ttest_pvalue	Coefficient_of_eigenassay	SVD_pCMs_only3CT	NoPrepr	SVD	6910	RCT-Tx3_T400	F	RCT
Drug	T400_RCT	RCT	Cell_line.Tx3_T400	Plate.99	ST6GAL2	-2	0.998001340228228	pearson	1	Ttest_pvalue	Coefficient_of_eigenassay	SVD_pCMs_only3CT	NoPrepr	SVD	1024	RCT-Tx3_T400	F	RCT
Drug	T400_RCT	RCT	Cell_line.Tx3_T400	Plate.99	ST6GALNAC2	-2	0.0451452712055927	pearson	1	Ttest_pvalue	Coefficient_of_eigenassay	SVD_pCMs_only3CT	NoPrepr	SVD	11887	RCT-Tx3_T400	F	RCT
Drug	T400_RCT	RCT	Cell_line.Tx3_T400	Plate.99	ST6GALNAC3	-2	-0.377730239594925	pearson	1	Ttest_pvalue	Coefficient_of_eigenassay	SVD_pCMs_only3CT	NoPrepr	SVD	4467	RCT-Tx3_T400	F	RCT
Drug	T400_RCT	RCT	Cell_line.Tx3_T400	Plate.99	ST6GALNAC4	-2	0.17959040746936	pearson	1	Ttest_pvalue	Coefficient_of_eigenassay	SVD_pCMs_only3CT	NoPrepr	SVD	8073	RCT-Tx3_T400	F	RCT
Drug	T400_RCT	RCT	Cell_line.Tx3_T400	Plate.99	ST6GALNAC5	-2	-0.485766450983459	pearson	1	Ttest_pvalue	Coefficient_of_eigenassay	SVD_pCMs_only3CT	NoPrepr	SVD	3226	RCT-Tx3_T400	F	RCT
Drug	T400_RCT	RCT	Cell_line.Tx3_T400	Plate.99	ST6GALNAC6	-2	-0.130007560746505	pearson	1	Ttest_pvalue	Coefficient_of_eigenassay	SVD_pCMs_only3CT	NoPrepr	SVD	9247	RCT-Tx3_T400	F	RCT
Drug	T400_RCT	RCT	Cell_line.Tx3_T400	Plate.99	ST7	-2	-0.389419155864641	pearson	1	Ttest_pvalue	Coefficient_of_eigenassay	SVD_pCMs_only3CT	NoPrepr	SVD	4316	RCT-Tx3_T400	F	RCT
Drug	T400_RCT	RCT	Cell_line.Tx3_T400	Plate.99	ST7L	-2	1.25184140356335	pearson	1	Ttest_pvalue	Coefficient_of_eigenassay	SVD_pCMs_only3CT	NoPrepr	SVD	649	RCT-Tx3_T400	F	RCT
Drug	T400_RCT	RCT	Cell_line.Tx3_T400	Plate.99	ST8SIA1	-2	-0.136743969172318	pearson	1	Ttest_pvalue	Coefficient_of_eigenassay	SVD_pCMs_only3CT	NoPrepr	SVD	9098	RCT-Tx3_T400	F	RCT
Drug	T400_RCT	RCT	Cell_line.Tx3_T400	Plate.99	ST8SIA2	-2	0.401444128090136	pearson	1	Ttest_pvalue	Coefficient_of_eigenassay	SVD_pCMs_only3CT	NoPrepr	SVD	4156	RCT-Tx3_T400	F	RCT
Drug	T400_RCT	RCT	Cell_line.Tx3_T400	Plate.99	ST8SIA3	-2	-0.427618102311973	pearson	1	Ttest_pvalue	Coefficient_of_eigenassay	SVD_pCMs_only3CT	NoPrepr	SVD	3836	RCT-Tx3_T400	F	RCT
Drug	T400_RCT	RCT	Cell_line.Tx3_T400	Plate.99	ST8SIA4	-2	-0.331716447695365	pearson	1	Ttest_pvalue	Coefficient_of_eigenassay	SVD_pCMs_only3CT	NoPrepr	SVD	5113	RCT-Tx3_T400	F	RCT
Drug	T400_RCT	RCT	Cell_line.Tx3_T400	Plate.99	ST8SIA5	-2	0	pearson	1	Ttest_pvalue	Coefficient_of_eigenassay	SVD_pCMs_only3CT	NoPrepr	SVD	14380.5	RCT-Tx3_T400	F	RCT
Drug	T400_RCT	RCT	Cell_line.Tx3_T400	Plate.99	ST8SIA6	-2	0.404854579493932	pearson	1	Ttest_pvalue	Coefficient_of_eigenassay	SVD_pCMs_only3CT	NoPrepr	SVD	4104	RCT-Tx3_T400	F	RCT
Drug	T400_RCT	RCT	Cell_line.Tx3_T400	Plate.99	STAB1	-2	0	pearson	1	Ttest_pvalue	Coefficient_of_eigenassay	SVD_pCMs_only3CT	NoPrepr	SVD	14380.5	RCT-Tx3_T400	F	RCT
Drug	T400_RCT	RCT	Cell_line.Tx3_T400	Plate.99	STAC	-2	-0.0774785840921439	pearson	1	Ttest_pvalue	Coefficient_of_eigenassay	SVD_pCMs_only3CT	NoPrepr	SVD	10812	RCT-Tx3_T400	F	RCT
Drug	T400_RCT	RCT	Cell_line.Tx3_T400	Plate.99	STAC2	-2	0	pearson	1	Ttest_pvalue	Coefficient_of_eigenassay	SVD_pCMs_only3CT	NoPrepr	SVD	14380.5	RCT-Tx3_T400	F	RCT
Drug	T400_RCT	RCT	Cell_line.Tx3_T400	Plate.99	STAC3	-2	0.092136722201378	pearson	1	Ttest_pvalue	Coefficient_of_eigenassay	SVD_pCMs_only3CT	NoPrepr	SVD	10367	RCT-Tx3_T400	F	RCT
Drug	T400_RCT	RCT	Cell_line.Tx3_T400	Plate.99	STAG1	-2	0.290273331295588	pearson	1	Ttest_pvalue	Coefficient_of_eigenassay	SVD_pCMs_only3CT	NoPrepr	SVD	5813	RCT-Tx3_T400	F	RCT
Drug	T400_RCT	RCT	Cell_line.Tx3_T400	Plate.99	STAG2	-2	0.556196238452978	pearson	1	Ttest_pvalue	Coefficient_of_eigenassay	SVD_pCMs_only3CT	NoPrepr	SVD	2639	RCT-Tx3_T400	F	RCT
Drug	T400_RCT	RCT	Cell_line.Tx3_T400	Plate.99	STAG3	-2	0.662897830911602	pearson	1	Ttest_pvalue	Coefficient_of_eigenassay	SVD_pCMs_only3CT	NoPrepr	SVD	2021	RCT-Tx3_T400	F	RCT
Drug	T400_RCT	RCT	Cell_line.Tx3_T400	Plate.99	STAM	-2	-0.1290482727952	pearson	1	Ttest_pvalue	Coefficient_of_eigenassay	SVD_pCMs_only3CT	NoPrepr	SVD	9273	RCT-Tx3_T400	F	RCT
Drug	T400_RCT	RCT	Cell_line.Tx3_T400	Plate.99	STAM2	-2	0	pearson	1	Ttest_pvalue	Coefficient_of_eigenassay	SVD_pCMs_only3CT	NoPrepr	SVD	14380.5	RCT-Tx3_T400	F	RCT
Drug	T400_RCT	RCT	Cell_line.Tx3_T400	Plate.99	STAMBP	-2	-0.377115729786079	pearson	1	Ttest_pvalue	Coefficient_of_eigenassay	SVD_pCMs_only3CT	NoPrepr	SVD	4478	RCT-Tx3_T400	F	RCT
Drug	T400_RCT	RCT	Cell_line.Tx3_T400	Plate.99	STAMBPL1	-2	-0.0392189230334849	pearson	1	Ttest_pvalue	Coefficient_of_eigenassay	SVD_pCMs_only3CT	NoPrepr	SVD	12076	RCT-Tx3_T400	F	RCT
Drug	T400_RCT	RCT	Cell_line.Tx3_T400	Plate.99	STAP2	-2	-0.119783648396905	pearson	1	Ttest_pvalue	Coefficient_of_eigenassay	SVD_pCMs_only3CT	NoPrepr	SVD	9545	RCT-Tx3_T400	F	RCT
Drug	T400_RCT	RCT	Cell_line.Tx3_T400	Plate.99	STAR	-2	-0.0326948380587053	pearson	1	Ttest_pvalue	Coefficient_of_eigenassay	SVD_pCMs_only3CT	NoPrepr	SVD	12297	RCT-Tx3_T400	F	RCT
Drug	T400_RCT	RCT	Cell_line.Tx3_T400	Plate.99	STARD10	-2	-0.0852715476653486	pearson	1	Ttest_pvalue	Coefficient_of_eigenassay	SVD_pCMs_only3CT	NoPrepr	SVD	10582	RCT-Tx3_T400	F	RCT
Drug	T400_RCT	RCT	Cell_line.Tx3_T400	Plate.99	STARD13	-2	0.219186258893801	pearson	1	Ttest_pvalue	Coefficient_of_eigenassay	SVD_pCMs_only3CT	NoPrepr	SVD	7192	RCT-Tx3_T400	F	RCT
Drug	T400_RCT	RCT	Cell_line.Tx3_T400	Plate.99	STARD3	-2	-0.271552493900734	pearson	1	Ttest_pvalue	Coefficient_of_eigenassay	SVD_pCMs_only3CT	NoPrepr	SVD	6153	RCT-Tx3_T400	F	RCT
Drug	T400_RCT	RCT	Cell_line.Tx3_T400	Plate.99	STARD3NL	-2	-0.342273153766385	pearson	1	Ttest_pvalue	Coefficient_of_eigenassay	SVD_pCMs_only3CT	NoPrepr	SVD	4949	RCT-Tx3_T400	F	RCT
Drug	T400_RCT	RCT	Cell_line.Tx3_T400	Plate.99	STARD4	-2	0.792855756777483	pearson	1	Ttest_pvalue	Coefficient_of_eigenassay	SVD_pCMs_only3CT	NoPrepr	SVD	1556	RCT-Tx3_T400	F	RCT
Drug	T400_RCT	RCT	Cell_line.Tx3_T400	Plate.99	STARD5	-2	-0.123814125871508	pearson	1	Ttest_pvalue	Coefficient_of_eigenassay	SVD_pCMs_only3CT	NoPrepr	SVD	9432	RCT-Tx3_T400	F	RCT
Drug	T400_RCT	RCT	Cell_line.Tx3_T400	Plate.99	STARD7	-2	-0.130464607770378	pearson	1	Ttest_pvalue	Coefficient_of_eigenassay	SVD_pCMs_only3CT	NoPrepr	SVD	9240	RCT-Tx3_T400	F	RCT
Drug	T400_RCT	RCT	Cell_line.Tx3_T400	Plate.99	STARD8	-2	-0.120688349102127	pearson	1	Ttest_pvalue	Coefficient_of_eigenassay	SVD_pCMs_only3CT	NoPrepr	SVD	9519	RCT-Tx3_T400	F	RCT
Drug	T400_RCT	RCT	Cell_line.Tx3_T400	Plate.99	STARD9	-2	1.61819356951993	pearson	1	Ttest_pvalue	Coefficient_of_eigenassay	SVD_pCMs_only3CT	NoPrepr	SVD	386	RCT-Tx3_T400	F	RCT
Drug	T400_RCT	RCT	Cell_line.Tx3_T400	Plate.99	STAT1	-2	-0.200986802182187	pearson	1	Ttest_pvalue	Coefficient_of_eigenassay	SVD_pCMs_only3CT	NoPrepr	SVD	7600	RCT-Tx3_T400	F	RCT
Drug	T400_RCT	RCT	Cell_line.Tx3_T400	Plate.99	STAT2	-2	-0.144128362154757	pearson	1	Ttest_pvalue	Coefficient_of_eigenassay	SVD_pCMs_only3CT	NoPrepr	SVD	8906	RCT-Tx3_T400	F	RCT
Drug	T400_RCT	RCT	Cell_line.Tx3_T400	Plate.99	STAT3	-2	-0.00345457289357365	pearson	1	Ttest_pvalue	Coefficient_of_eigenassay	SVD_pCMs_only3CT	NoPrepr	SVD	13357	RCT-Tx3_T400	F	RCT
Drug	T400_RCT	RCT	Cell_line.Tx3_T400	Plate.99	STAT4	-2	-1.18913064516069	pearson	1	Ttest_pvalue	Coefficient_of_eigenassay	SVD_pCMs_only3CT	NoPrepr	SVD	713	RCT-Tx3_T400	F	RCT
Drug	T400_RCT	RCT	Cell_line.Tx3_T400	Plate.99	STAT5A	-2	-0.051389721456041	pearson	1	Ttest_pvalue	Coefficient_of_eigenassay	SVD_pCMs_only3CT	NoPrepr	SVD	11679	RCT-Tx3_T400	F	RCT
Drug	T400_RCT	RCT	Cell_line.Tx3_T400	Plate.99	STAT5B	-2	-0.0250512328665291	pearson	1	Ttest_pvalue	Coefficient_of_eigenassay	SVD_pCMs_only3CT	NoPrepr	SVD	12547	RCT-Tx3_T400	F	RCT
Drug	T400_RCT	RCT	Cell_line.Tx3_T400	Plate.99	STAT6	-2	-0.0998348843450988	pearson	1	Ttest_pvalue	Coefficient_of_eigenassay	SVD_pCMs_only3CT	NoPrepr	SVD	10150	RCT-Tx3_T400	F	RCT
Drug	T400_RCT	RCT	Cell_line.Tx3_T400	Plate.99	STAU1	-2	0.0179905924826333	pearson	1	Ttest_pvalue	Coefficient_of_eigenassay	SVD_pCMs_only3CT	NoPrepr	SVD	12808	RCT-Tx3_T400	F	RCT
Drug	T400_RCT	RCT	Cell_line.Tx3_T400	Plate.99	STAU2	-2	0.097226045986501	pearson	1	Ttest_pvalue	Coefficient_of_eigenassay	SVD_pCMs_only3CT	NoPrepr	SVD	10226	RCT-Tx3_T400	F	RCT
Drug	T400_RCT	RCT	Cell_line.Tx3_T400	Plate.99	STBD1	-2	0.297746738374671	pearson	1	Ttest_pvalue	Coefficient_of_eigenassay	SVD_pCMs_only3CT	NoPrepr	SVD	5680	RCT-Tx3_T400	F	RCT
Drug	T400_RCT	RCT	Cell_line.Tx3_T400	Plate.99	STC1	-2	0.835397478028541	pearson	1	Ttest_pvalue	Coefficient_of_eigenassay	SVD_pCMs_only3CT	NoPrepr	SVD	1426	RCT-Tx3_T400	F	RCT
Drug	T400_RCT	RCT	Cell_line.Tx3_T400	Plate.99	STC2	-2	-0.128811899358566	pearson	1	Ttest_pvalue	Coefficient_of_eigenassay	SVD_pCMs_only3CT	NoPrepr	SVD	9280	RCT-Tx3_T400	F	RCT
Drug	T400_RCT	RCT	Cell_line.Tx3_T400	Plate.99	STEAP1	-2	0	pearson	1	Ttest_pvalue	Coefficient_of_eigenassay	SVD_pCMs_only3CT	NoPrepr	SVD	14380.5	RCT-Tx3_T400	F	RCT
Drug	T400_RCT	RCT	Cell_line.Tx3_T400	Plate.99	STEAP1B	-2	0	pearson	1	Ttest_pvalue	Coefficient_of_eigenassay	SVD_pCMs_only3CT	NoPrepr	SVD	14380.5	RCT-Tx3_T400	F	RCT
Drug	T400_RCT	RCT	Cell_line.Tx3_T400	Plate.99	STEAP2	-2	1.33553476623848	pearson	1	Ttest_pvalue	Coefficient_of_eigenassay	SVD_pCMs_only3CT	NoPrepr	SVD	572	RCT-Tx3_T400	F	RCT
Drug	T400_RCT	RCT	Cell_line.Tx3_T400	Plate.99	STEAP3	-2	-0.567460031852196	pearson	1	Ttest_pvalue	Coefficient_of_eigenassay	SVD_pCMs_only3CT	NoPrepr	SVD	2557	RCT-Tx3_T400	F	RCT
Drug	T400_RCT	RCT	Cell_line.Tx3_T400	Plate.99	STIL	-2	-0.0251820590422559	pearson	1	Ttest_pvalue	Coefficient_of_eigenassay	SVD_pCMs_only3CT	NoPrepr	SVD	12541	RCT-Tx3_T400	F	RCT
Drug	T400_RCT	RCT	Cell_line.Tx3_T400	Plate.99	STIM1	-2	-0.0559023604776951	pearson	1	Ttest_pvalue	Coefficient_of_eigenassay	SVD_pCMs_only3CT	NoPrepr	SVD	11535	RCT-Tx3_T400	F	RCT
Drug	T400_RCT	RCT	Cell_line.Tx3_T400	Plate.99	STIM2	-2	0.0337104608249387	pearson	1	Ttest_pvalue	Coefficient_of_eigenassay	SVD_pCMs_only3CT	NoPrepr	SVD	12252	RCT-Tx3_T400	F	RCT
Drug	T400_RCT	RCT	Cell_line.Tx3_T400	Plate.99	STIMATE	-2	-0.213746069843222	pearson	1	Ttest_pvalue	Coefficient_of_eigenassay	SVD_pCMs_only3CT	NoPrepr	SVD	7300	RCT-Tx3_T400	F	RCT
Drug	T400_RCT	RCT	Cell_line.Tx3_T400	Plate.99	STIP1	-2	-0.522254546529457	pearson	1	Ttest_pvalue	Coefficient_of_eigenassay	SVD_pCMs_only3CT	NoPrepr	SVD	2918	RCT-Tx3_T400	F	RCT
Drug	T400_RCT	RCT	Cell_line.Tx3_T400	Plate.99	STK10	-2	-0.0880768385625416	pearson	1	Ttest_pvalue	Coefficient_of_eigenassay	SVD_pCMs_only3CT	NoPrepr	SVD	10498	RCT-Tx3_T400	F	RCT
Drug	T400_RCT	RCT	Cell_line.Tx3_T400	Plate.99	STK11	-2	-0.0529469657244178	pearson	1	Ttest_pvalue	Coefficient_of_eigenassay	SVD_pCMs_only3CT	NoPrepr	SVD	11631	RCT-Tx3_T400	F	RCT
Drug	T400_RCT	RCT	Cell_line.Tx3_T400	Plate.99	STK11IP	-2	-0.249029191010732	pearson	1	Ttest_pvalue	Coefficient_of_eigenassay	SVD_pCMs_only3CT	NoPrepr	SVD	6557	RCT-Tx3_T400	F	RCT
Drug	T400_RCT	RCT	Cell_line.Tx3_T400	Plate.99	STK16	-2	-0.446572885193232	pearson	1	Ttest_pvalue	Coefficient_of_eigenassay	SVD_pCMs_only3CT	NoPrepr	SVD	3614	RCT-Tx3_T400	F	RCT
Drug	T400_RCT	RCT	Cell_line.Tx3_T400	Plate.99	STK17A	-2	0.0493829420797634	pearson	1	Ttest_pvalue	Coefficient_of_eigenassay	SVD_pCMs_only3CT	NoPrepr	SVD	11753	RCT-Tx3_T400	F	RCT
Drug	T400_RCT	RCT	Cell_line.Tx3_T400	Plate.99	STK17B	-2	0.282599385900991	pearson	1	Ttest_pvalue	Coefficient_of_eigenassay	SVD_pCMs_only3CT	NoPrepr	SVD	5962	RCT-Tx3_T400	F	RCT
Drug	T400_RCT	RCT	Cell_line.Tx3_T400	Plate.99	STK24	-2	-0.212773493710505	pearson	1	Ttest_pvalue	Coefficient_of_eigenassay	SVD_pCMs_only3CT	NoPrepr	SVD	7320	RCT-Tx3_T400	F	RCT
Drug	T400_RCT	RCT	Cell_line.Tx3_T400	Plate.99	STK25	-2	-0.328662736756191	pearson	1	Ttest_pvalue	Coefficient_of_eigenassay	SVD_pCMs_only3CT	NoPrepr	SVD	5172	RCT-Tx3_T400	F	RCT
Drug	T400_RCT	RCT	Cell_line.Tx3_T400	Plate.99	STK26	-2	0.407579455501964	pearson	1	Ttest_pvalue	Coefficient_of_eigenassay	SVD_pCMs_only3CT	NoPrepr	SVD	4076	RCT-Tx3_T400	F	RCT
Drug	T400_RCT	RCT	Cell_line.Tx3_T400	Plate.99	STK3	-2	0.312832324948668	pearson	1	Ttest_pvalue	Coefficient_of_eigenassay	SVD_pCMs_only3CT	NoPrepr	SVD	5451	RCT-Tx3_T400	F	RCT
Drug	T400_RCT	RCT	Cell_line.Tx3_T400	Plate.99	STK31	-2	0	pearson	1	Ttest_pvalue	Coefficient_of_eigenassay	SVD_pCMs_only3CT	NoPrepr	SVD	14380.5	RCT-Tx3_T400	F	RCT
Drug	T400_RCT	RCT	Cell_line.Tx3_T400	Plate.99	STK32A	-2	0.00722816271080008	pearson	1	Ttest_pvalue	Coefficient_of_eigenassay	SVD_pCMs_only3CT	NoPrepr	SVD	13207	RCT-Tx3_T400	F	RCT
Drug	T400_RCT	RCT	Cell_line.Tx3_T400	Plate.99	STK32B	-2	-0.379279015781162	pearson	1	Ttest_pvalue	Coefficient_of_eigenassay	SVD_pCMs_only3CT	NoPrepr	SVD	4444	RCT-Tx3_T400	F	RCT
Drug	T400_RCT	RCT	Cell_line.Tx3_T400	Plate.99	STK32C	-2	-0.290302613305911	pearson	1	Ttest_pvalue	Coefficient_of_eigenassay	SVD_pCMs_only3CT	NoPrepr	SVD	5811	RCT-Tx3_T400	F	RCT
Drug	T400_RCT	RCT	Cell_line.Tx3_T400	Plate.99	STK33	-2	0.234756129033468	pearson	1	Ttest_pvalue	Coefficient_of_eigenassay	SVD_pCMs_only3CT	NoPrepr	SVD	6849	RCT-Tx3_T400	F	RCT
Drug	T400_RCT	RCT	Cell_line.Tx3_T400	Plate.99	STK35	-2	-0.0171324616929649	pearson	1	Ttest_pvalue	Coefficient_of_eigenassay	SVD_pCMs_only3CT	NoPrepr	SVD	12839	RCT-Tx3_T400	F	RCT
Drug	T400_RCT	RCT	Cell_line.Tx3_T400	Plate.99	STK36	-2	-0.128238473438595	pearson	1	Ttest_pvalue	Coefficient_of_eigenassay	SVD_pCMs_only3CT	NoPrepr	SVD	9300	RCT-Tx3_T400	F	RCT
Drug	T400_RCT	RCT	Cell_line.Tx3_T400	Plate.99	STK38	-2	-0.408279198628703	pearson	1	Ttest_pvalue	Coefficient_of_eigenassay	SVD_pCMs_only3CT	NoPrepr	SVD	4063	RCT-Tx3_T400	F	RCT
Drug	T400_RCT	RCT	Cell_line.Tx3_T400	Plate.99	STK38L	-2	-0.185961872471347	pearson	1	Ttest_pvalue	Coefficient_of_eigenassay	SVD_pCMs_only3CT	NoPrepr	SVD	7938	RCT-Tx3_T400	F	RCT
Drug	T400_RCT	RCT	Cell_line.Tx3_T400	Plate.99	STK39	-2	0.13599577250287	pearson	1	Ttest_pvalue	Coefficient_of_eigenassay	SVD_pCMs_only3CT	NoPrepr	SVD	9109	RCT-Tx3_T400	F	RCT
Drug	T400_RCT	RCT	Cell_line.Tx3_T400	Plate.99	STK4	-2	0.0814580747302358	pearson	1	Ttest_pvalue	Coefficient_of_eigenassay	SVD_pCMs_only3CT	NoPrepr	SVD	10690	RCT-Tx3_T400	F	RCT
Drug	T400_RCT	RCT	Cell_line.Tx3_T400	Plate.99	STK40	-2	-0.437548669909246	pearson	1	Ttest_pvalue	Coefficient_of_eigenassay	SVD_pCMs_only3CT	NoPrepr	SVD	3723	RCT-Tx3_T400	F	RCT
Drug	T400_RCT	RCT	Cell_line.Tx3_T400	Plate.99	STKLD1	-2	0.640830824452008	pearson	1	Ttest_pvalue	Coefficient_of_eigenassay	SVD_pCMs_only3CT	NoPrepr	SVD	2142	RCT-Tx3_T400	F	RCT
Drug	T400_RCT	RCT	Cell_line.Tx3_T400	Plate.99	STMN1	-2	-0.597493606381674	pearson	1	Ttest_pvalue	Coefficient_of_eigenassay	SVD_pCMs_only3CT	NoPrepr	SVD	2366	RCT-Tx3_T400	F	RCT
Drug	T400_RCT	RCT	Cell_line.Tx3_T400	Plate.99	STMN2	-2	-1.42260966545773	pearson	1	Ttest_pvalue	Coefficient_of_eigenassay	SVD_pCMs_only3CT	NoPrepr	SVD	507	RCT-Tx3_T400	F	RCT
Drug	T400_RCT	RCT	Cell_line.Tx3_T400	Plate.99	STMN3	-2	-0.802288051253096	pearson	1	Ttest_pvalue	Coefficient_of_eigenassay	SVD_pCMs_only3CT	NoPrepr	SVD	1534	RCT-Tx3_T400	F	RCT
Drug	T400_RCT	RCT	Cell_line.Tx3_T400	Plate.99	STMN4	-2	-0.791350647331788	pearson	1	Ttest_pvalue	Coefficient_of_eigenassay	SVD_pCMs_only3CT	NoPrepr	SVD	1563	RCT-Tx3_T400	F	RCT
Drug	T400_RCT	RCT	Cell_line.Tx3_T400	Plate.99	STMND1	-2	0	pearson	1	Ttest_pvalue	Coefficient_of_eigenassay	SVD_pCMs_only3CT	NoPrepr	SVD	14380.5	RCT-Tx3_T400	F	RCT
Drug	T400_RCT	RCT	Cell_line.Tx3_T400	Plate.99	STMP1	-2	-0.33283562026756	pearson	1	Ttest_pvalue	Coefficient_of_eigenassay	SVD_pCMs_only3CT	NoPrepr	SVD	5098	RCT-Tx3_T400	F	RCT
Drug	T400_RCT	RCT	Cell_line.Tx3_T400	Plate.99	STN1	-2	-0.203375432946351	pearson	1	Ttest_pvalue	Coefficient_of_eigenassay	SVD_pCMs_only3CT	NoPrepr	SVD	7553	RCT-Tx3_T400	F	RCT
Drug	T400_RCT	RCT	Cell_line.Tx3_T400	Plate.99	STOM	-2	-0.25014886773382	pearson	1	Ttest_pvalue	Coefficient_of_eigenassay	SVD_pCMs_only3CT	NoPrepr	SVD	6539	RCT-Tx3_T400	F	RCT
Drug	T400_RCT	RCT	Cell_line.Tx3_T400	Plate.99	STOML1	-2	-0.64524242970224	pearson	1	Ttest_pvalue	Coefficient_of_eigenassay	SVD_pCMs_only3CT	NoPrepr	SVD	2110	RCT-Tx3_T400	F	RCT
Drug	T400_RCT	RCT	Cell_line.Tx3_T400	Plate.99	STOML2	-2	-0.366256615277516	pearson	1	Ttest_pvalue	Coefficient_of_eigenassay	SVD_pCMs_only3CT	NoPrepr	SVD	4622	RCT-Tx3_T400	F	RCT
Drug	T400_RCT	RCT	Cell_line.Tx3_T400	Plate.99	STOML3	-2	0	pearson	1	Ttest_pvalue	Coefficient_of_eigenassay	SVD_pCMs_only3CT	NoPrepr	SVD	14380.5	RCT-Tx3_T400	F	RCT
Drug	T400_RCT	RCT	Cell_line.Tx3_T400	Plate.99	STON1	-2	0.0912193629721198	pearson	1	Ttest_pvalue	Coefficient_of_eigenassay	SVD_pCMs_only3CT	NoPrepr	SVD	10402	RCT-Tx3_T400	F	RCT
Drug	T400_RCT	RCT	Cell_line.Tx3_T400	Plate.99	STON1-GTF2A1L	-2	0.014769972378319	pearson	1	Ttest_pvalue	Coefficient_of_eigenassay	SVD_pCMs_only3CT	NoPrepr	SVD	12933	RCT-Tx3_T400	F	RCT
Drug	T400_RCT	RCT	Cell_line.Tx3_T400	Plate.99	STON2	-2	0.842684696284399	pearson	1	Ttest_pvalue	Coefficient_of_eigenassay	SVD_pCMs_only3CT	NoPrepr	SVD	1411	RCT-Tx3_T400	F	RCT
Drug	T400_RCT	RCT	Cell_line.Tx3_T400	Plate.99	STOX1	-2	0.334628356023939	pearson	1	Ttest_pvalue	Coefficient_of_eigenassay	SVD_pCMs_only3CT	NoPrepr	SVD	5063	RCT-Tx3_T400	F	RCT
Drug	T400_RCT	RCT	Cell_line.Tx3_T400	Plate.99	STOX2	-2	0.70384655947581	pearson	1	Ttest_pvalue	Coefficient_of_eigenassay	SVD_pCMs_only3CT	NoPrepr	SVD	1848	RCT-Tx3_T400	F	RCT
Drug	T400_RCT	RCT	Cell_line.Tx3_T400	Plate.99	STPG1	-2	-0.333299444143879	pearson	1	Ttest_pvalue	Coefficient_of_eigenassay	SVD_pCMs_only3CT	NoPrepr	SVD	5091	RCT-Tx3_T400	F	RCT
Drug	T400_RCT	RCT	Cell_line.Tx3_T400	Plate.99	STRA6	-2	-0.58363339884736	pearson	1	Ttest_pvalue	Coefficient_of_eigenassay	SVD_pCMs_only3CT	NoPrepr	SVD	2459	RCT-Tx3_T400	F	RCT
Drug	T400_RCT	RCT	Cell_line.Tx3_T400	Plate.99	STRADA	-2	-0.0183241750774445	pearson	1	Ttest_pvalue	Coefficient_of_eigenassay	SVD_pCMs_only3CT	NoPrepr	SVD	12795	RCT-Tx3_T400	F	RCT
Drug	T400_RCT	RCT	Cell_line.Tx3_T400	Plate.99	STRADB	-2	-0.641855323324652	pearson	1	Ttest_pvalue	Coefficient_of_eigenassay	SVD_pCMs_only3CT	NoPrepr	SVD	2134	RCT-Tx3_T400	F	RCT
Drug	T400_RCT	RCT	Cell_line.Tx3_T400	Plate.99	STRAP	-2	-0.19811327929756	pearson	1	Ttest_pvalue	Coefficient_of_eigenassay	SVD_pCMs_only3CT	NoPrepr	SVD	7665	RCT-Tx3_T400	F	RCT
Drug	T400_RCT	RCT	Cell_line.Tx3_T400	Plate.99	STRBP	-2	0.337278995573103	pearson	1	Ttest_pvalue	Coefficient_of_eigenassay	SVD_pCMs_only3CT	NoPrepr	SVD	5023	RCT-Tx3_T400	F	RCT
Drug	T400_RCT	RCT	Cell_line.Tx3_T400	Plate.99	STRC	-2	0.210575401795756	pearson	1	Ttest_pvalue	Coefficient_of_eigenassay	SVD_pCMs_only3CT	NoPrepr	SVD	7379	RCT-Tx3_T400	F	RCT
Drug	T400_RCT	RCT	Cell_line.Tx3_T400	Plate.99	STRIP1	-2	-0.0742686952618408	pearson	1	Ttest_pvalue	Coefficient_of_eigenassay	SVD_pCMs_only3CT	NoPrepr	SVD	10914	RCT-Tx3_T400	F	RCT
Drug	T400_RCT	RCT	Cell_line.Tx3_T400	Plate.99	STRIP2	-2	1.00204405947823	pearson	1	Ttest_pvalue	Coefficient_of_eigenassay	SVD_pCMs_only3CT	NoPrepr	SVD	1019	RCT-Tx3_T400	F	RCT
Drug	T400_RCT	RCT	Cell_line.Tx3_T400	Plate.99	STRN	-2	0.725157820309137	pearson	1	Ttest_pvalue	Coefficient_of_eigenassay	SVD_pCMs_only3CT	NoPrepr	SVD	1769	RCT-Tx3_T400	F	RCT
Drug	T400_RCT	RCT	Cell_line.Tx3_T400	Plate.99	STRN3	-2	0.504235944629414	pearson	1	Ttest_pvalue	Coefficient_of_eigenassay	SVD_pCMs_only3CT	NoPrepr	SVD	3073	RCT-Tx3_T400	F	RCT
Drug	T400_RCT	RCT	Cell_line.Tx3_T400	Plate.99	STRN4	-2	-0.0304256020834071	pearson	1	Ttest_pvalue	Coefficient_of_eigenassay	SVD_pCMs_only3CT	NoPrepr	SVD	12370	RCT-Tx3_T400	F	RCT
Drug	T400_RCT	RCT	Cell_line.Tx3_T400	Plate.99	STS	-2	-0.0635536390804988	pearson	1	Ttest_pvalue	Coefficient_of_eigenassay	SVD_pCMs_only3CT	NoPrepr	SVD	11272	RCT-Tx3_T400	F	RCT
Drug	T400_RCT	RCT	Cell_line.Tx3_T400	Plate.99	STT3A	-2	-0.608395652081888	pearson	1	Ttest_pvalue	Coefficient_of_eigenassay	SVD_pCMs_only3CT	NoPrepr	SVD	2301	RCT-Tx3_T400	F	RCT
Drug	T400_RCT	RCT	Cell_line.Tx3_T400	Plate.99	STT3B	-2	-0.0146788540412042	pearson	1	Ttest_pvalue	Coefficient_of_eigenassay	SVD_pCMs_only3CT	NoPrepr	SVD	12937	RCT-Tx3_T400	F	RCT
Drug	T400_RCT	RCT	Cell_line.Tx3_T400	Plate.99	STUB1	-2	-0.344627527003094	pearson	1	Ttest_pvalue	Coefficient_of_eigenassay	SVD_pCMs_only3CT	NoPrepr	SVD	4905	RCT-Tx3_T400	F	RCT
Drug	T400_RCT	RCT	Cell_line.Tx3_T400	Plate.99	STUM	-2	0.238219879905786	pearson	1	Ttest_pvalue	Coefficient_of_eigenassay	SVD_pCMs_only3CT	NoPrepr	SVD	6779	RCT-Tx3_T400	F	RCT
Drug	T400_RCT	RCT	Cell_line.Tx3_T400	Plate.99	STX10	-2	-0.299525335793794	pearson	1	Ttest_pvalue	Coefficient_of_eigenassay	SVD_pCMs_only3CT	NoPrepr	SVD	5661	RCT-Tx3_T400	F	RCT
Drug	T400_RCT	RCT	Cell_line.Tx3_T400	Plate.99	STX11	-2	0.121863267493436	pearson	1	Ttest_pvalue	Coefficient_of_eigenassay	SVD_pCMs_only3CT	NoPrepr	SVD	9481	RCT-Tx3_T400	F	RCT
Drug	T400_RCT	RCT	Cell_line.Tx3_T400	Plate.99	STX12	-2	-0.654292547674572	pearson	1	Ttest_pvalue	Coefficient_of_eigenassay	SVD_pCMs_only3CT	NoPrepr	SVD	2068	RCT-Tx3_T400	F	RCT
Drug	T400_RCT	RCT	Cell_line.Tx3_T400	Plate.99	STX16	-2	-0.0641144281104769	pearson	1	Ttest_pvalue	Coefficient_of_eigenassay	SVD_pCMs_only3CT	NoPrepr	SVD	11254	RCT-Tx3_T400	F	RCT
Drug	T400_RCT	RCT	Cell_line.Tx3_T400	Plate.99	STX17	-2	0.256186633847882	pearson	1	Ttest_pvalue	Coefficient_of_eigenassay	SVD_pCMs_only3CT	NoPrepr	SVD	6435	RCT-Tx3_T400	F	RCT
Drug	T400_RCT	RCT	Cell_line.Tx3_T400	Plate.99	STX18	-2	-0.115622016314362	pearson	1	Ttest_pvalue	Coefficient_of_eigenassay	SVD_pCMs_only3CT	NoPrepr	SVD	9660	RCT-Tx3_T400	F	RCT
Drug	T400_RCT	RCT	Cell_line.Tx3_T400	Plate.99	STX19	-2	0	pearson	1	Ttest_pvalue	Coefficient_of_eigenassay	SVD_pCMs_only3CT	NoPrepr	SVD	14380.5	RCT-Tx3_T400	F	RCT
Drug	T400_RCT	RCT	Cell_line.Tx3_T400	Plate.99	STX1A	-2	-0.128578248715361	pearson	1	Ttest_pvalue	Coefficient_of_eigenassay	SVD_pCMs_only3CT	NoPrepr	SVD	9286	RCT-Tx3_T400	F	RCT
Drug	T400_RCT	RCT	Cell_line.Tx3_T400	Plate.99	STX1B	-2	0.00175397169205262	pearson	1	Ttest_pvalue	Coefficient_of_eigenassay	SVD_pCMs_only3CT	NoPrepr	SVD	13406	RCT-Tx3_T400	F	RCT
Drug	T400_RCT	RCT	Cell_line.Tx3_T400	Plate.99	STX2	-2	-0.135904412177625	pearson	1	Ttest_pvalue	Coefficient_of_eigenassay	SVD_pCMs_only3CT	NoPrepr	SVD	9112	RCT-Tx3_T400	F	RCT
Drug	T400_RCT	RCT	Cell_line.Tx3_T400	Plate.99	STX3	-2	-0.0534506551031302	pearson	1	Ttest_pvalue	Coefficient_of_eigenassay	SVD_pCMs_only3CT	NoPrepr	SVD	11616	RCT-Tx3_T400	F	RCT
Drug	T400_RCT	RCT	Cell_line.Tx3_T400	Plate.99	STX4	-2	0.0189782922418269	pearson	1	Ttest_pvalue	Coefficient_of_eigenassay	SVD_pCMs_only3CT	NoPrepr	SVD	12769	RCT-Tx3_T400	F	RCT
Drug	T400_RCT	RCT	Cell_line.Tx3_T400	Plate.99	STX5	-2	-0.493211818651624	pearson	1	Ttest_pvalue	Coefficient_of_eigenassay	SVD_pCMs_only3CT	NoPrepr	SVD	3165	RCT-Tx3_T400	F	RCT
Drug	T400_RCT	RCT	Cell_line.Tx3_T400	Plate.99	STX6	-2	-0.0456213303945592	pearson	1	Ttest_pvalue	Coefficient_of_eigenassay	SVD_pCMs_only3CT	NoPrepr	SVD	11874	RCT-Tx3_T400	F	RCT
Drug	T400_RCT	RCT	Cell_line.Tx3_T400	Plate.99	STX7	-2	-0.0169745844108565	pearson	1	Ttest_pvalue	Coefficient_of_eigenassay	SVD_pCMs_only3CT	NoPrepr	SVD	12846	RCT-Tx3_T400	F	RCT
Drug	T400_RCT	RCT	Cell_line.Tx3_T400	Plate.99	STX8	-2	-0.501271918493001	pearson	1	Ttest_pvalue	Coefficient_of_eigenassay	SVD_pCMs_only3CT	NoPrepr	SVD	3092	RCT-Tx3_T400	F	RCT
Drug	T400_RCT	RCT	Cell_line.Tx3_T400	Plate.99	STXBP1	-2	-0.246881597148269	pearson	1	Ttest_pvalue	Coefficient_of_eigenassay	SVD_pCMs_only3CT	NoPrepr	SVD	6596	RCT-Tx3_T400	F	RCT
Drug	T400_RCT	RCT	Cell_line.Tx3_T400	Plate.99	STXBP2	-2	-0.0209148852037271	pearson	1	Ttest_pvalue	Coefficient_of_eigenassay	SVD_pCMs_only3CT	NoPrepr	SVD	12691	RCT-Tx3_T400	F	RCT
Drug	T400_RCT	RCT	Cell_line.Tx3_T400	Plate.99	STXBP3	-2	-0.0814460502398107	pearson	1	Ttest_pvalue	Coefficient_of_eigenassay	SVD_pCMs_only3CT	NoPrepr	SVD	10691	RCT-Tx3_T400	F	RCT
Drug	T400_RCT	RCT	Cell_line.Tx3_T400	Plate.99	STXBP4	-2	0.38867497735406	pearson	1	Ttest_pvalue	Coefficient_of_eigenassay	SVD_pCMs_only3CT	NoPrepr	SVD	4325	RCT-Tx3_T400	F	RCT
Drug	T400_RCT	RCT	Cell_line.Tx3_T400	Plate.99	STXBP5	-2	0.707082321902368	pearson	1	Ttest_pvalue	Coefficient_of_eigenassay	SVD_pCMs_only3CT	NoPrepr	SVD	1839	RCT-Tx3_T400	F	RCT
Drug	T400_RCT	RCT	Cell_line.Tx3_T400	Plate.99	STXBP5L	-2	0.602059032773764	pearson	1	Ttest_pvalue	Coefficient_of_eigenassay	SVD_pCMs_only3CT	NoPrepr	SVD	2341	RCT-Tx3_T400	F	RCT
Drug	T400_RCT	RCT	Cell_line.Tx3_T400	Plate.99	STXBP6	-2	1.29499919425611	pearson	1	Ttest_pvalue	Coefficient_of_eigenassay	SVD_pCMs_only3CT	NoPrepr	SVD	613	RCT-Tx3_T400	F	RCT
Drug	T400_RCT	RCT	Cell_line.Tx3_T400	Plate.99	STYX	-2	-0.307777300707298	pearson	1	Ttest_pvalue	Coefficient_of_eigenassay	SVD_pCMs_only3CT	NoPrepr	SVD	5537	RCT-Tx3_T400	F	RCT
Drug	T400_RCT	RCT	Cell_line.Tx3_T400	Plate.99	STYXL1	-2	-0.44108283993833	pearson	1	Ttest_pvalue	Coefficient_of_eigenassay	SVD_pCMs_only3CT	NoPrepr	SVD	3670	RCT-Tx3_T400	F	RCT
Drug	T400_RCT	RCT	Cell_line.Tx3_T400	Plate.99	SUB1	-2	-0.472351197249212	pearson	1	Ttest_pvalue	Coefficient_of_eigenassay	SVD_pCMs_only3CT	NoPrepr	SVD	3350	RCT-Tx3_T400	F	RCT
Drug	T400_RCT	RCT	Cell_line.Tx3_T400	Plate.99	SUCLA2	-2	0.0959583377437671	pearson	1	Ttest_pvalue	Coefficient_of_eigenassay	SVD_pCMs_only3CT	NoPrepr	SVD	10260	RCT-Tx3_T400	F	RCT
Drug	T400_RCT	RCT	Cell_line.Tx3_T400	Plate.99	SUCLG1	-2	-0.312628724556948	pearson	1	Ttest_pvalue	Coefficient_of_eigenassay	SVD_pCMs_only3CT	NoPrepr	SVD	5454	RCT-Tx3_T400	F	RCT
Drug	T400_RCT	RCT	Cell_line.Tx3_T400	Plate.99	SUCLG2	-2	-0.265346130930925	pearson	1	Ttest_pvalue	Coefficient_of_eigenassay	SVD_pCMs_only3CT	NoPrepr	SVD	6272	RCT-Tx3_T400	F	RCT
Drug	T400_RCT	RCT	Cell_line.Tx3_T400	Plate.99	SUCNR1	-2	-0.76814696153034	pearson	1	Ttest_pvalue	Coefficient_of_eigenassay	SVD_pCMs_only3CT	NoPrepr	SVD	1639	RCT-Tx3_T400	F	RCT
Drug	T400_RCT	RCT	Cell_line.Tx3_T400	Plate.99	SUCO	-2	-0.0262639474228244	pearson	1	Ttest_pvalue	Coefficient_of_eigenassay	SVD_pCMs_only3CT	NoPrepr	SVD	12512	RCT-Tx3_T400	F	RCT
Drug	T400_RCT	RCT	Cell_line.Tx3_T400	Plate.99	SUDS3	-2	0.0311929285911631	pearson	1	Ttest_pvalue	Coefficient_of_eigenassay	SVD_pCMs_only3CT	NoPrepr	SVD	12353	RCT-Tx3_T400	F	RCT
Drug	T400_RCT	RCT	Cell_line.Tx3_T400	Plate.99	SUFU	-2	0.0127921117566547	pearson	1	Ttest_pvalue	Coefficient_of_eigenassay	SVD_pCMs_only3CT	NoPrepr	SVD	13016	RCT-Tx3_T400	F	RCT
Drug	T400_RCT	RCT	Cell_line.Tx3_T400	Plate.99	SUGCT	-2	0.010847098819508	pearson	1	Ttest_pvalue	Coefficient_of_eigenassay	SVD_pCMs_only3CT	NoPrepr	SVD	13086	RCT-Tx3_T400	F	RCT
Drug	T400_RCT	RCT	Cell_line.Tx3_T400	Plate.99	SUGP1	-2	-0.150612837100942	pearson	1	Ttest_pvalue	Coefficient_of_eigenassay	SVD_pCMs_only3CT	NoPrepr	SVD	8749	RCT-Tx3_T400	F	RCT
Drug	T400_RCT	RCT	Cell_line.Tx3_T400	Plate.99	SUGP2	-2	-0.161164501473925	pearson	1	Ttest_pvalue	Coefficient_of_eigenassay	SVD_pCMs_only3CT	NoPrepr	SVD	8508	RCT-Tx3_T400	F	RCT
Drug	T400_RCT	RCT	Cell_line.Tx3_T400	Plate.99	SUGT1	-2	0.0636640239166055	pearson	1	Ttest_pvalue	Coefficient_of_eigenassay	SVD_pCMs_only3CT	NoPrepr	SVD	11269	RCT-Tx3_T400	F	RCT
Drug	T400_RCT	RCT	Cell_line.Tx3_T400	Plate.99	SULF1	-2	-1.33590302072417	pearson	1	Ttest_pvalue	Coefficient_of_eigenassay	SVD_pCMs_only3CT	NoPrepr	SVD	569	RCT-Tx3_T400	F	RCT
Drug	T400_RCT	RCT	Cell_line.Tx3_T400	Plate.99	SULF2	-2	-0.50414477809051	pearson	1	Ttest_pvalue	Coefficient_of_eigenassay	SVD_pCMs_only3CT	NoPrepr	SVD	3074	RCT-Tx3_T400	F	RCT
Drug	T400_RCT	RCT	Cell_line.Tx3_T400	Plate.99	SULT1A1	-2	-0.672539242507365	pearson	1	Ttest_pvalue	Coefficient_of_eigenassay	SVD_pCMs_only3CT	NoPrepr	SVD	1965	RCT-Tx3_T400	F	RCT
Drug	T400_RCT	RCT	Cell_line.Tx3_T400	Plate.99	SULT1A2	-2	0.37428355295734	pearson	1	Ttest_pvalue	Coefficient_of_eigenassay	SVD_pCMs_only3CT	NoPrepr	SVD	4516	RCT-Tx3_T400	F	RCT
Drug	T400_RCT	RCT	Cell_line.Tx3_T400	Plate.99	SULT1B1	-2	0	pearson	1	Ttest_pvalue	Coefficient_of_eigenassay	SVD_pCMs_only3CT	NoPrepr	SVD	14380.5	RCT-Tx3_T400	F	RCT
Drug	T400_RCT	RCT	Cell_line.Tx3_T400	Plate.99	SULT1C2	-2	0	pearson	1	Ttest_pvalue	Coefficient_of_eigenassay	SVD_pCMs_only3CT	NoPrepr	SVD	14380.5	RCT-Tx3_T400	F	RCT
Drug	T400_RCT	RCT	Cell_line.Tx3_T400	Plate.99	SULT1C4	-2	-0.0972691658488671	pearson	1	Ttest_pvalue	Coefficient_of_eigenassay	SVD_pCMs_only3CT	NoPrepr	SVD	10224	RCT-Tx3_T400	F	RCT
Drug	T400_RCT	RCT	Cell_line.Tx3_T400	Plate.99	SULT1E1	-2	-0.106741005570211	pearson	1	Ttest_pvalue	Coefficient_of_eigenassay	SVD_pCMs_only3CT	NoPrepr	SVD	9946	RCT-Tx3_T400	F	RCT
Drug	T400_RCT	RCT	Cell_line.Tx3_T400	Plate.99	SULT4A1	-2	-0.0670239483520627	pearson	1	Ttest_pvalue	Coefficient_of_eigenassay	SVD_pCMs_only3CT	NoPrepr	SVD	11158	RCT-Tx3_T400	F	RCT
Drug	T400_RCT	RCT	Cell_line.Tx3_T400	Plate.99	SUMF1	-2	-0.179174561255659	pearson	1	Ttest_pvalue	Coefficient_of_eigenassay	SVD_pCMs_only3CT	NoPrepr	SVD	8086	RCT-Tx3_T400	F	RCT
Drug	T400_RCT	RCT	Cell_line.Tx3_T400	Plate.99	SUMF2	-2	-0.0220767324485922	pearson	1	Ttest_pvalue	Coefficient_of_eigenassay	SVD_pCMs_only3CT	NoPrepr	SVD	12644	RCT-Tx3_T400	F	RCT
Drug	T400_RCT	RCT	Cell_line.Tx3_T400	Plate.99	SUMO1	-2	-0.442377787588476	pearson	1	Ttest_pvalue	Coefficient_of_eigenassay	SVD_pCMs_only3CT	NoPrepr	SVD	3659	RCT-Tx3_T400	F	RCT
Drug	T400_RCT	RCT	Cell_line.Tx3_T400	Plate.99	SUMO2	-2	-0.342701580762909	pearson	1	Ttest_pvalue	Coefficient_of_eigenassay	SVD_pCMs_only3CT	NoPrepr	SVD	4940	RCT-Tx3_T400	F	RCT
Drug	T400_RCT	RCT	Cell_line.Tx3_T400	Plate.99	SUMO3	-2	-0.460944817851772	pearson	1	Ttest_pvalue	Coefficient_of_eigenassay	SVD_pCMs_only3CT	NoPrepr	SVD	3473	RCT-Tx3_T400	F	RCT
Drug	T400_RCT	RCT	Cell_line.Tx3_T400	Plate.99	SUMO4	-2	0	pearson	1	Ttest_pvalue	Coefficient_of_eigenassay	SVD_pCMs_only3CT	NoPrepr	SVD	14380.5	RCT-Tx3_T400	F	RCT
Drug	T400_RCT	RCT	Cell_line.Tx3_T400	Plate.99	SUN1	-2	-0.111132127853076	pearson	1	Ttest_pvalue	Coefficient_of_eigenassay	SVD_pCMs_only3CT	NoPrepr	SVD	9804	RCT-Tx3_T400	F	RCT
Drug	T400_RCT	RCT	Cell_line.Tx3_T400	Plate.99	SUN2	-2	-0.0252240535686991	pearson	1	Ttest_pvalue	Coefficient_of_eigenassay	SVD_pCMs_only3CT	NoPrepr	SVD	12539	RCT-Tx3_T400	F	RCT
Drug	T400_RCT	RCT	Cell_line.Tx3_T400	Plate.99	SUOX	-2	-0.116479645728221	pearson	1	Ttest_pvalue	Coefficient_of_eigenassay	SVD_pCMs_only3CT	NoPrepr	SVD	9637	RCT-Tx3_T400	F	RCT
Drug	T400_RCT	RCT	Cell_line.Tx3_T400	Plate.99	SUPT16H	-2	-0.149685393458008	pearson	1	Ttest_pvalue	Coefficient_of_eigenassay	SVD_pCMs_only3CT	NoPrepr	SVD	8768	RCT-Tx3_T400	F	RCT
Drug	T400_RCT	RCT	Cell_line.Tx3_T400	Plate.99	SUPT20H	-2	-0.189414380169373	pearson	1	Ttest_pvalue	Coefficient_of_eigenassay	SVD_pCMs_only3CT	NoPrepr	SVD	7855	RCT-Tx3_T400	F	RCT
Drug	T400_RCT	RCT	Cell_line.Tx3_T400	Plate.99	SUPT3H	-2	0.0339387528122922	pearson	1	Ttest_pvalue	Coefficient_of_eigenassay	SVD_pCMs_only3CT	NoPrepr	SVD	12244	RCT-Tx3_T400	F	RCT
Drug	T400_RCT	RCT	Cell_line.Tx3_T400	Plate.99	SUPT4H1	-2	-0.599565858957682	pearson	1	Ttest_pvalue	Coefficient_of_eigenassay	SVD_pCMs_only3CT	NoPrepr	SVD	2352	RCT-Tx3_T400	F	RCT
Drug	T400_RCT	RCT	Cell_line.Tx3_T400	Plate.99	SUPT5H	-2	0.0260735529619121	pearson	1	Ttest_pvalue	Coefficient_of_eigenassay	SVD_pCMs_only3CT	NoPrepr	SVD	12517	RCT-Tx3_T400	F	RCT
Drug	T400_RCT	RCT	Cell_line.Tx3_T400	Plate.99	SUPT6H	-2	0.0466305661872877	pearson	1	Ttest_pvalue	Coefficient_of_eigenassay	SVD_pCMs_only3CT	NoPrepr	SVD	11853	RCT-Tx3_T400	F	RCT
Drug	T400_RCT	RCT	Cell_line.Tx3_T400	Plate.99	SUPT7L	-2	-0.625324201127256	pearson	1	Ttest_pvalue	Coefficient_of_eigenassay	SVD_pCMs_only3CT	NoPrepr	SVD	2211	RCT-Tx3_T400	F	RCT
Drug	T400_RCT	RCT	Cell_line.Tx3_T400	Plate.99	SUPV3L1	-2	-0.334115917561365	pearson	1	Ttest_pvalue	Coefficient_of_eigenassay	SVD_pCMs_only3CT	NoPrepr	SVD	5077	RCT-Tx3_T400	F	RCT
Drug	T400_RCT	RCT	Cell_line.Tx3_T400	Plate.99	SURF1	-2	-0.57168374743004	pearson	1	Ttest_pvalue	Coefficient_of_eigenassay	SVD_pCMs_only3CT	NoPrepr	SVD	2535	RCT-Tx3_T400	F	RCT
Drug	T400_RCT	RCT	Cell_line.Tx3_T400	Plate.99	SURF2	-2	-0.22255445643784	pearson	1	Ttest_pvalue	Coefficient_of_eigenassay	SVD_pCMs_only3CT	NoPrepr	SVD	7107	RCT-Tx3_T400	F	RCT
Drug	T400_RCT	RCT	Cell_line.Tx3_T400	Plate.99	SURF4	-2	-0.340920114344185	pearson	1	Ttest_pvalue	Coefficient_of_eigenassay	SVD_pCMs_only3CT	NoPrepr	SVD	4965	RCT-Tx3_T400	F	RCT
Drug	T400_RCT	RCT	Cell_line.Tx3_T400	Plate.99	SURF6	-2	-0.367063614976637	pearson	1	Ttest_pvalue	Coefficient_of_eigenassay	SVD_pCMs_only3CT	NoPrepr	SVD	4611	RCT-Tx3_T400	F	RCT
Drug	T400_RCT	RCT	Cell_line.Tx3_T400	Plate.99	SUSD1	-2	-0.107681191105034	pearson	1	Ttest_pvalue	Coefficient_of_eigenassay	SVD_pCMs_only3CT	NoPrepr	SVD	9918	RCT-Tx3_T400	F	RCT
Drug	T400_RCT	RCT	Cell_line.Tx3_T400	Plate.99	SUSD2	-2	1.10721653385707	pearson	1	Ttest_pvalue	Coefficient_of_eigenassay	SVD_pCMs_only3CT	NoPrepr	SVD	837	RCT-Tx3_T400	F	RCT
Drug	T400_RCT	RCT	Cell_line.Tx3_T400	Plate.99	SUSD3	-2	0	pearson	1	Ttest_pvalue	Coefficient_of_eigenassay	SVD_pCMs_only3CT	NoPrepr	SVD	14380.5	RCT-Tx3_T400	F	RCT
Drug	T400_RCT	RCT	Cell_line.Tx3_T400	Plate.99	SUSD4	-2	0.225963344875908	pearson	1	Ttest_pvalue	Coefficient_of_eigenassay	SVD_pCMs_only3CT	NoPrepr	SVD	7024	RCT-Tx3_T400	F	RCT
Drug	T400_RCT	RCT	Cell_line.Tx3_T400	Plate.99	SUSD5	-2	0.538349284188204	pearson	1	Ttest_pvalue	Coefficient_of_eigenassay	SVD_pCMs_only3CT	NoPrepr	SVD	2790	RCT-Tx3_T400	F	RCT
Drug	T400_RCT	RCT	Cell_line.Tx3_T400	Plate.99	SUSD6	-2	0.131217334796079	pearson	1	Ttest_pvalue	Coefficient_of_eigenassay	SVD_pCMs_only3CT	NoPrepr	SVD	9218	RCT-Tx3_T400	F	RCT
Drug	T400_RCT	RCT	Cell_line.Tx3_T400	Plate.99	SUV39H1	-2	-0.0590513427450709	pearson	1	Ttest_pvalue	Coefficient_of_eigenassay	SVD_pCMs_only3CT	NoPrepr	SVD	11430	RCT-Tx3_T400	F	RCT
Drug	T400_RCT	RCT	Cell_line.Tx3_T400	Plate.99	SUV39H2	-2	0.0471301198256847	pearson	1	Ttest_pvalue	Coefficient_of_eigenassay	SVD_pCMs_only3CT	NoPrepr	SVD	11837	RCT-Tx3_T400	F	RCT
Drug	T400_RCT	RCT	Cell_line.Tx3_T400	Plate.99	SUZ12	-2	0.2058756736219	pearson	1	Ttest_pvalue	Coefficient_of_eigenassay	SVD_pCMs_only3CT	NoPrepr	SVD	7497	RCT-Tx3_T400	F	RCT
Drug	T400_RCT	RCT	Cell_line.Tx3_T400	Plate.99	SV2A	-2	-0.661125826513559	pearson	1	Ttest_pvalue	Coefficient_of_eigenassay	SVD_pCMs_only3CT	NoPrepr	SVD	2032	RCT-Tx3_T400	F	RCT
Drug	T400_RCT	RCT	Cell_line.Tx3_T400	Plate.99	SV2B	-2	-0.175005765614711	pearson	1	Ttest_pvalue	Coefficient_of_eigenassay	SVD_pCMs_only3CT	NoPrepr	SVD	8181	RCT-Tx3_T400	F	RCT
Drug	T400_RCT	RCT	Cell_line.Tx3_T400	Plate.99	SV2C	-2	0.0302752881997228	pearson	1	Ttest_pvalue	Coefficient_of_eigenassay	SVD_pCMs_only3CT	NoPrepr	SVD	12376	RCT-Tx3_T400	F	RCT
Drug	T400_RCT	RCT	Cell_line.Tx3_T400	Plate.99	SVBP	-2	-0.424312081438899	pearson	1	Ttest_pvalue	Coefficient_of_eigenassay	SVD_pCMs_only3CT	NoPrepr	SVD	3868	RCT-Tx3_T400	F	RCT
Drug	T400_RCT	RCT	Cell_line.Tx3_T400	Plate.99	SVEP1	-2	0.130604302506257	pearson	1	Ttest_pvalue	Coefficient_of_eigenassay	SVD_pCMs_only3CT	NoPrepr	SVD	9234	RCT-Tx3_T400	F	RCT
Drug	T400_RCT	RCT	Cell_line.Tx3_T400	Plate.99	SVIL	-2	0.891333232725236	pearson	1	Ttest_pvalue	Coefficient_of_eigenassay	SVD_pCMs_only3CT	NoPrepr	SVD	1288	RCT-Tx3_T400	F	RCT
Drug	T400_RCT	RCT	Cell_line.Tx3_T400	Plate.99	SVIP	-2	-0.313851833617831	pearson	1	Ttest_pvalue	Coefficient_of_eigenassay	SVD_pCMs_only3CT	NoPrepr	SVD	5429	RCT-Tx3_T400	F	RCT
Drug	T400_RCT	RCT	Cell_line.Tx3_T400	Plate.99	SVOP	-2	-0.375464538523273	pearson	1	Ttest_pvalue	Coefficient_of_eigenassay	SVD_pCMs_only3CT	NoPrepr	SVD	4500	RCT-Tx3_T400	F	RCT
Drug	T400_RCT	RCT	Cell_line.Tx3_T400	Plate.99	SVOPL	-2	0	pearson	1	Ttest_pvalue	Coefficient_of_eigenassay	SVD_pCMs_only3CT	NoPrepr	SVD	14380.5	RCT-Tx3_T400	F	RCT
Drug	T400_RCT	RCT	Cell_line.Tx3_T400	Plate.99	SWAP70	-2	-0.0176424431885482	pearson	1	Ttest_pvalue	Coefficient_of_eigenassay	SVD_pCMs_only3CT	NoPrepr	SVD	12818	RCT-Tx3_T400	F	RCT
Drug	T400_RCT	RCT	Cell_line.Tx3_T400	Plate.99	SWI5	-2	-0.389777083819827	pearson	1	Ttest_pvalue	Coefficient_of_eigenassay	SVD_pCMs_only3CT	NoPrepr	SVD	4311	RCT-Tx3_T400	F	RCT
Drug	T400_RCT	RCT	Cell_line.Tx3_T400	Plate.99	SWSAP1	-2	-0.360010342963412	pearson	1	Ttest_pvalue	Coefficient_of_eigenassay	SVD_pCMs_only3CT	NoPrepr	SVD	4707	RCT-Tx3_T400	F	RCT
Drug	T400_RCT	RCT	Cell_line.Tx3_T400	Plate.99	SWT1	-2	0.206896336663757	pearson	1	Ttest_pvalue	Coefficient_of_eigenassay	SVD_pCMs_only3CT	NoPrepr	SVD	7467	RCT-Tx3_T400	F	RCT
Drug	T400_RCT	RCT	Cell_line.Tx3_T400	Plate.99	SYAP1	-2	-0.0597378874515853	pearson	1	Ttest_pvalue	Coefficient_of_eigenassay	SVD_pCMs_only3CT	NoPrepr	SVD	11404	RCT-Tx3_T400	F	RCT
Drug	T400_RCT	RCT	Cell_line.Tx3_T400	Plate.99	SYBU	-2	-0.152467785028468	pearson	1	Ttest_pvalue	Coefficient_of_eigenassay	SVD_pCMs_only3CT	NoPrepr	SVD	8708	RCT-Tx3_T400	F	RCT
Drug	T400_RCT	RCT	Cell_line.Tx3_T400	Plate.99	SYCE1L	-2	0.0154323261679393	pearson	1	Ttest_pvalue	Coefficient_of_eigenassay	SVD_pCMs_only3CT	NoPrepr	SVD	12901	RCT-Tx3_T400	F	RCT
Drug	T400_RCT	RCT	Cell_line.Tx3_T400	Plate.99	SYCE2	-2	0.275039357652163	pearson	1	Ttest_pvalue	Coefficient_of_eigenassay	SVD_pCMs_only3CT	NoPrepr	SVD	6085	RCT-Tx3_T400	F	RCT
Drug	T400_RCT	RCT	Cell_line.Tx3_T400	Plate.99	SYCN	-2	0	pearson	1	Ttest_pvalue	Coefficient_of_eigenassay	SVD_pCMs_only3CT	NoPrepr	SVD	14380.5	RCT-Tx3_T400	F	RCT
Drug	T400_RCT	RCT	Cell_line.Tx3_T400	Plate.99	SYCP2	-2	1.74047332345817	pearson	1	Ttest_pvalue	Coefficient_of_eigenassay	SVD_pCMs_only3CT	NoPrepr	SVD	319	RCT-Tx3_T400	F	RCT
Drug	T400_RCT	RCT	Cell_line.Tx3_T400	Plate.99	SYCP2L	-2	0.1618381038758	pearson	1	Ttest_pvalue	Coefficient_of_eigenassay	SVD_pCMs_only3CT	NoPrepr	SVD	8488	RCT-Tx3_T400	F	RCT
Drug	T400_RCT	RCT	Cell_line.Tx3_T400	Plate.99	SYCP3	-2	0	pearson	1	Ttest_pvalue	Coefficient_of_eigenassay	SVD_pCMs_only3CT	NoPrepr	SVD	14380.5	RCT-Tx3_T400	F	RCT
Drug	T400_RCT	RCT	Cell_line.Tx3_T400	Plate.99	SYDE1	-2	-0.23432674145553	pearson	1	Ttest_pvalue	Coefficient_of_eigenassay	SVD_pCMs_only3CT	NoPrepr	SVD	6862	RCT-Tx3_T400	F	RCT
Drug	T400_RCT	RCT	Cell_line.Tx3_T400	Plate.99	SYDE2	-2	2.00993471035525	pearson	1	Ttest_pvalue	Coefficient_of_eigenassay	SVD_pCMs_only3CT	NoPrepr	SVD	239	RCT-Tx3_T400	F	RCT
Drug	T400_RCT	RCT	Cell_line.Tx3_T400	Plate.99	SYF2	-2	-0.41355843781711	pearson	1	Ttest_pvalue	Coefficient_of_eigenassay	SVD_pCMs_only3CT	NoPrepr	SVD	3995	RCT-Tx3_T400	F	RCT
Drug	T400_RCT	RCT	Cell_line.Tx3_T400	Plate.99	SYMPK	-2	0.0622211534563786	pearson	1	Ttest_pvalue	Coefficient_of_eigenassay	SVD_pCMs_only3CT	NoPrepr	SVD	11324	RCT-Tx3_T400	F	RCT
Drug	T400_RCT	RCT	Cell_line.Tx3_T400	Plate.99	SYN1	-2	-0.124285186338388	pearson	1	Ttest_pvalue	Coefficient_of_eigenassay	SVD_pCMs_only3CT	NoPrepr	SVD	9413	RCT-Tx3_T400	F	RCT
Drug	T400_RCT	RCT	Cell_line.Tx3_T400	Plate.99	SYN2	-2	-0.148943539676569	pearson	1	Ttest_pvalue	Coefficient_of_eigenassay	SVD_pCMs_only3CT	NoPrepr	SVD	8779	RCT-Tx3_T400	F	RCT
Drug	T400_RCT	RCT	Cell_line.Tx3_T400	Plate.99	SYN3	-2	0.492790564105489	pearson	1	Ttest_pvalue	Coefficient_of_eigenassay	SVD_pCMs_only3CT	NoPrepr	SVD	3173	RCT-Tx3_T400	F	RCT
Drug	T400_RCT	RCT	Cell_line.Tx3_T400	Plate.99	SYNC	-2	0.220497764144546	pearson	1	Ttest_pvalue	Coefficient_of_eigenassay	SVD_pCMs_only3CT	NoPrepr	SVD	7160	RCT-Tx3_T400	F	RCT
Drug	T400_RCT	RCT	Cell_line.Tx3_T400	Plate.99	SYNCRIP	-2	0.0287957290972738	pearson	1	Ttest_pvalue	Coefficient_of_eigenassay	SVD_pCMs_only3CT	NoPrepr	SVD	12426	RCT-Tx3_T400	F	RCT
Drug	T400_RCT	RCT	Cell_line.Tx3_T400	Plate.99	SYNDIG1	-2	1.80542237280364	pearson	1	Ttest_pvalue	Coefficient_of_eigenassay	SVD_pCMs_only3CT	NoPrepr	SVD	295	RCT-Tx3_T400	F	RCT
Drug	T400_RCT	RCT	Cell_line.Tx3_T400	Plate.99	SYNDIG1L	-2	0	pearson	1	Ttest_pvalue	Coefficient_of_eigenassay	SVD_pCMs_only3CT	NoPrepr	SVD	14380.5	RCT-Tx3_T400	F	RCT
Drug	T400_RCT	RCT	Cell_line.Tx3_T400	Plate.99	SYNE1	-2	0.922854368806011	pearson	1	Ttest_pvalue	Coefficient_of_eigenassay	SVD_pCMs_only3CT	NoPrepr	SVD	1210	RCT-Tx3_T400	F	RCT
Drug	T400_RCT	RCT	Cell_line.Tx3_T400	Plate.99	SYNE2	-2	3.02231626332892	pearson	1	Ttest_pvalue	Coefficient_of_eigenassay	SVD_pCMs_only3CT	NoPrepr	SVD	91	RCT-Tx3_T400	F	RCT
Drug	T400_RCT	RCT	Cell_line.Tx3_T400	Plate.99	SYNE3	-2	1.10714108031245	pearson	1	Ttest_pvalue	Coefficient_of_eigenassay	SVD_pCMs_only3CT	NoPrepr	SVD	838	RCT-Tx3_T400	F	RCT
Drug	T400_RCT	RCT	Cell_line.Tx3_T400	Plate.99	SYNE4	-2	0	pearson	1	Ttest_pvalue	Coefficient_of_eigenassay	SVD_pCMs_only3CT	NoPrepr	SVD	14380.5	RCT-Tx3_T400	F	RCT
Drug	T400_RCT	RCT	Cell_line.Tx3_T400	Plate.99	SYNGAP1	-2	-0.0698864057479272	pearson	1	Ttest_pvalue	Coefficient_of_eigenassay	SVD_pCMs_only3CT	NoPrepr	SVD	11061	RCT-Tx3_T400	F	RCT
Drug	T400_RCT	RCT	Cell_line.Tx3_T400	Plate.99	SYNGR1	-2	-0.0284981355054607	pearson	1	Ttest_pvalue	Coefficient_of_eigenassay	SVD_pCMs_only3CT	NoPrepr	SVD	12434	RCT-Tx3_T400	F	RCT
Drug	T400_RCT	RCT	Cell_line.Tx3_T400	Plate.99	SYNGR2	-2	0.0832296186992251	pearson	1	Ttest_pvalue	Coefficient_of_eigenassay	SVD_pCMs_only3CT	NoPrepr	SVD	10645	RCT-Tx3_T400	F	RCT
Drug	T400_RCT	RCT	Cell_line.Tx3_T400	Plate.99	SYNGR3	-2	-1.02605678749536	pearson	1	Ttest_pvalue	Coefficient_of_eigenassay	SVD_pCMs_only3CT	NoPrepr	SVD	971	RCT-Tx3_T400	F	RCT
Drug	T400_RCT	RCT	Cell_line.Tx3_T400	Plate.99	SYNJ1	-2	-0.0357639691242668	pearson	1	Ttest_pvalue	Coefficient_of_eigenassay	SVD_pCMs_only3CT	NoPrepr	SVD	12180	RCT-Tx3_T400	F	RCT
Drug	T400_RCT	RCT	Cell_line.Tx3_T400	Plate.99	SYNJ2	-2	0.408774199963468	pearson	1	Ttest_pvalue	Coefficient_of_eigenassay	SVD_pCMs_only3CT	NoPrepr	SVD	4055	RCT-Tx3_T400	F	RCT
Drug	T400_RCT	RCT	Cell_line.Tx3_T400	Plate.99	SYNJ2BP	-2	0.426787256754284	pearson	1	Ttest_pvalue	Coefficient_of_eigenassay	SVD_pCMs_only3CT	NoPrepr	SVD	3845	RCT-Tx3_T400	F	RCT
Drug	T400_RCT	RCT	Cell_line.Tx3_T400	Plate.99	SYNM	-2	0.189074503657724	pearson	1	Ttest_pvalue	Coefficient_of_eigenassay	SVD_pCMs_only3CT	NoPrepr	SVD	7867	RCT-Tx3_T400	F	RCT
Drug	T400_RCT	RCT	Cell_line.Tx3_T400	Plate.99	SYNPO	-2	0.0610661152968807	pearson	1	Ttest_pvalue	Coefficient_of_eigenassay	SVD_pCMs_only3CT	NoPrepr	SVD	11356	RCT-Tx3_T400	F	RCT
Drug	T400_RCT	RCT	Cell_line.Tx3_T400	Plate.99	SYNPO2	-2	-0.191724519938608	pearson	1	Ttest_pvalue	Coefficient_of_eigenassay	SVD_pCMs_only3CT	NoPrepr	SVD	7802	RCT-Tx3_T400	F	RCT
Drug	T400_RCT	RCT	Cell_line.Tx3_T400	Plate.99	SYNPO2L	-2	-0.0124845232129467	pearson	1	Ttest_pvalue	Coefficient_of_eigenassay	SVD_pCMs_only3CT	NoPrepr	SVD	13030	RCT-Tx3_T400	F	RCT
Drug	T400_RCT	RCT	Cell_line.Tx3_T400	Plate.99	SYNPR	-2	0	pearson	1	Ttest_pvalue	Coefficient_of_eigenassay	SVD_pCMs_only3CT	NoPrepr	SVD	14380.5	RCT-Tx3_T400	F	RCT
Drug	T400_RCT	RCT	Cell_line.Tx3_T400	Plate.99	SYNRG	-2	0	pearson	1	Ttest_pvalue	Coefficient_of_eigenassay	SVD_pCMs_only3CT	NoPrepr	SVD	14380.5	RCT-Tx3_T400	F	RCT
Drug	T400_RCT	RCT	Cell_line.Tx3_T400	Plate.99	SYP	-2	-1.1550206668848	pearson	1	Ttest_pvalue	Coefficient_of_eigenassay	SVD_pCMs_only3CT	NoPrepr	SVD	756	RCT-Tx3_T400	F	RCT
Drug	T400_RCT	RCT	Cell_line.Tx3_T400	Plate.99	SYPL1	-2	-0.187045095900686	pearson	1	Ttest_pvalue	Coefficient_of_eigenassay	SVD_pCMs_only3CT	NoPrepr	SVD	7911	RCT-Tx3_T400	F	RCT
Drug	T400_RCT	RCT	Cell_line.Tx3_T400	Plate.99	SYPL2	-2	-0.101211905882794	pearson	1	Ttest_pvalue	Coefficient_of_eigenassay	SVD_pCMs_only3CT	NoPrepr	SVD	10100	RCT-Tx3_T400	F	RCT
Drug	T400_RCT	RCT	Cell_line.Tx3_T400	Plate.99	SYS1	-2	-0.737858738203128	pearson	1	Ttest_pvalue	Coefficient_of_eigenassay	SVD_pCMs_only3CT	NoPrepr	SVD	1731	RCT-Tx3_T400	F	RCT
Drug	T400_RCT	RCT	Cell_line.Tx3_T400	Plate.99	SYT1	-2	-2.57750915033799	pearson	1	Ttest_pvalue	Coefficient_of_eigenassay	SVD_pCMs_only3CT	NoPrepr	SVD	133	RCT-Tx3_T400	F	RCT
Drug	T400_RCT	RCT	Cell_line.Tx3_T400	Plate.99	SYT10	-2	0	pearson	1	Ttest_pvalue	Coefficient_of_eigenassay	SVD_pCMs_only3CT	NoPrepr	SVD	14380.5	RCT-Tx3_T400	F	RCT
Drug	T400_RCT	RCT	Cell_line.Tx3_T400	Plate.99	SYT11	-2	-0.0899543292261488	pearson	1	Ttest_pvalue	Coefficient_of_eigenassay	SVD_pCMs_only3CT	NoPrepr	SVD	10447	RCT-Tx3_T400	F	RCT
Drug	T400_RCT	RCT	Cell_line.Tx3_T400	Plate.99	SYT12	-2	0	pearson	1	Ttest_pvalue	Coefficient_of_eigenassay	SVD_pCMs_only3CT	NoPrepr	SVD	14380.5	RCT-Tx3_T400	F	RCT
Drug	T400_RCT	RCT	Cell_line.Tx3_T400	Plate.99	SYT13	-2	-0.220980393148018	pearson	1	Ttest_pvalue	Coefficient_of_eigenassay	SVD_pCMs_only3CT	NoPrepr	SVD	7145	RCT-Tx3_T400	F	RCT
Drug	T400_RCT	RCT	Cell_line.Tx3_T400	Plate.99	SYT14	-2	1.2226230622645	pearson	1	Ttest_pvalue	Coefficient_of_eigenassay	SVD_pCMs_only3CT	NoPrepr	SVD	680	RCT-Tx3_T400	F	RCT
Drug	T400_RCT	RCT	Cell_line.Tx3_T400	Plate.99	SYT15	-2	1.1071261434375	pearson	1	Ttest_pvalue	Coefficient_of_eigenassay	SVD_pCMs_only3CT	NoPrepr	SVD	839	RCT-Tx3_T400	F	RCT
Drug	T400_RCT	RCT	Cell_line.Tx3_T400	Plate.99	SYT16	-2	0.0899935032221524	pearson	1	Ttest_pvalue	Coefficient_of_eigenassay	SVD_pCMs_only3CT	NoPrepr	SVD	10446	RCT-Tx3_T400	F	RCT
Drug	T400_RCT	RCT	Cell_line.Tx3_T400	Plate.99	SYT17	-2	-0.527327789424696	pearson	1	Ttest_pvalue	Coefficient_of_eigenassay	SVD_pCMs_only3CT	NoPrepr	SVD	2880	RCT-Tx3_T400	F	RCT
Drug	T400_RCT	RCT	Cell_line.Tx3_T400	Plate.99	SYT2	-2	0.673981067143154	pearson	1	Ttest_pvalue	Coefficient_of_eigenassay	SVD_pCMs_only3CT	NoPrepr	SVD	1956	RCT-Tx3_T400	F	RCT
Drug	T400_RCT	RCT	Cell_line.Tx3_T400	Plate.99	SYT3	-2	0.0103244116826454	pearson	1	Ttest_pvalue	Coefficient_of_eigenassay	SVD_pCMs_only3CT	NoPrepr	SVD	13102	RCT-Tx3_T400	F	RCT
Drug	T400_RCT	RCT	Cell_line.Tx3_T400	Plate.99	SYT4	-2	-3.59454854154382	pearson	1	Ttest_pvalue	Coefficient_of_eigenassay	SVD_pCMs_only3CT	NoPrepr	SVD	57	RCT-Tx3_T400	F	RCT
Drug	T400_RCT	RCT	Cell_line.Tx3_T400	Plate.99	SYT5	-2	-1.39311262343768	pearson	1	Ttest_pvalue	Coefficient_of_eigenassay	SVD_pCMs_only3CT	NoPrepr	SVD	530	RCT-Tx3_T400	F	RCT
Drug	T400_RCT	RCT	Cell_line.Tx3_T400	Plate.99	SYT6	-2	0	pearson	1	Ttest_pvalue	Coefficient_of_eigenassay	SVD_pCMs_only3CT	NoPrepr	SVD	14380.5	RCT-Tx3_T400	F	RCT
Drug	T400_RCT	RCT	Cell_line.Tx3_T400	Plate.99	SYT7	-2	0.0428518894650017	pearson	1	Ttest_pvalue	Coefficient_of_eigenassay	SVD_pCMs_only3CT	NoPrepr	SVD	11949	RCT-Tx3_T400	F	RCT
Drug	T400_RCT	RCT	Cell_line.Tx3_T400	Plate.99	SYT9	-2	0.684745343447849	pearson	1	Ttest_pvalue	Coefficient_of_eigenassay	SVD_pCMs_only3CT	NoPrepr	SVD	1907	RCT-Tx3_T400	F	RCT
Drug	T400_RCT	RCT	Cell_line.Tx3_T400	Plate.99	SYTL1	-2	-0.314972785006544	pearson	1	Ttest_pvalue	Coefficient_of_eigenassay	SVD_pCMs_only3CT	NoPrepr	SVD	5410	RCT-Tx3_T400	F	RCT
Drug	T400_RCT	RCT	Cell_line.Tx3_T400	Plate.99	SYTL2	-2	0.360816384930871	pearson	1	Ttest_pvalue	Coefficient_of_eigenassay	SVD_pCMs_only3CT	NoPrepr	SVD	4696	RCT-Tx3_T400	F	RCT
Drug	T400_RCT	RCT	Cell_line.Tx3_T400	Plate.99	SYTL3	-2	0.772247614541722	pearson	1	Ttest_pvalue	Coefficient_of_eigenassay	SVD_pCMs_only3CT	NoPrepr	SVD	1627	RCT-Tx3_T400	F	RCT
Drug	T400_RCT	RCT	Cell_line.Tx3_T400	Plate.99	SYTL4	-2	-0.0357007272489519	pearson	1	Ttest_pvalue	Coefficient_of_eigenassay	SVD_pCMs_only3CT	NoPrepr	SVD	12184	RCT-Tx3_T400	F	RCT
Drug	T400_RCT	RCT	Cell_line.Tx3_T400	Plate.99	SYTL5	-2	0.195784075624108	pearson	1	Ttest_pvalue	Coefficient_of_eigenassay	SVD_pCMs_only3CT	NoPrepr	SVD	7702	RCT-Tx3_T400	F	RCT
Drug	T400_RCT	RCT	Cell_line.Tx3_T400	Plate.99	SYVN1	-2	-0.430980777443797	pearson	1	Ttest_pvalue	Coefficient_of_eigenassay	SVD_pCMs_only3CT	NoPrepr	SVD	3803	RCT-Tx3_T400	F	RCT
Drug	T400_RCT	RCT	Cell_line.Tx3_T400	Plate.99	SZRD1	-2	-0.237174745507924	pearson	1	Ttest_pvalue	Coefficient_of_eigenassay	SVD_pCMs_only3CT	NoPrepr	SVD	6806	RCT-Tx3_T400	F	RCT
Drug	T400_RCT	RCT	Cell_line.Tx3_T400	Plate.99	SZT2	-2	0.581264690729535	pearson	1	Ttest_pvalue	Coefficient_of_eigenassay	SVD_pCMs_only3CT	NoPrepr	SVD	2474	RCT-Tx3_T400	F	RCT
Drug	T400_RCT	RCT	Cell_line.Tx3_T400	Plate.99	TAB1	-2	0.068785125595184	pearson	1	Ttest_pvalue	Coefficient_of_eigenassay	SVD_pCMs_only3CT	NoPrepr	SVD	11090	RCT-Tx3_T400	F	RCT
Drug	T400_RCT	RCT	Cell_line.Tx3_T400	Plate.99	TAB2	-2	0.273779849236543	pearson	1	Ttest_pvalue	Coefficient_of_eigenassay	SVD_pCMs_only3CT	NoPrepr	SVD	6108	RCT-Tx3_T400	F	RCT
Drug	T400_RCT	RCT	Cell_line.Tx3_T400	Plate.99	TAB3	-2	0.246574599362883	pearson	1	Ttest_pvalue	Coefficient_of_eigenassay	SVD_pCMs_only3CT	NoPrepr	SVD	6602	RCT-Tx3_T400	F	RCT
Drug	T400_RCT	RCT	Cell_line.Tx3_T400	Plate.99	TAC1	-2	-0.674099624738065	pearson	1	Ttest_pvalue	Coefficient_of_eigenassay	SVD_pCMs_only3CT	NoPrepr	SVD	1955	RCT-Tx3_T400	F	RCT
Drug	T400_RCT	RCT	Cell_line.Tx3_T400	Plate.99	TAC3	-2	0	pearson	1	Ttest_pvalue	Coefficient_of_eigenassay	SVD_pCMs_only3CT	NoPrepr	SVD	14380.5	RCT-Tx3_T400	F	RCT
Drug	T400_RCT	RCT	Cell_line.Tx3_T400	Plate.99	TAC4	-2	0	pearson	1	Ttest_pvalue	Coefficient_of_eigenassay	SVD_pCMs_only3CT	NoPrepr	SVD	14380.5	RCT-Tx3_T400	F	RCT
Drug	T400_RCT	RCT	Cell_line.Tx3_T400	Plate.99	TACC1	-2	0.237280927753492	pearson	1	Ttest_pvalue	Coefficient_of_eigenassay	SVD_pCMs_only3CT	NoPrepr	SVD	6803	RCT-Tx3_T400	F	RCT
Drug	T400_RCT	RCT	Cell_line.Tx3_T400	Plate.99	TACC2	-2	1.06558365351319	pearson	1	Ttest_pvalue	Coefficient_of_eigenassay	SVD_pCMs_only3CT	NoPrepr	SVD	897	RCT-Tx3_T400	F	RCT
Drug	T400_RCT	RCT	Cell_line.Tx3_T400	Plate.99	TACC3	-2	-0.306295505684524	pearson	1	Ttest_pvalue	Coefficient_of_eigenassay	SVD_pCMs_only3CT	NoPrepr	SVD	5554	RCT-Tx3_T400	F	RCT
Drug	T400_RCT	RCT	Cell_line.Tx3_T400	Plate.99	TACO1	-2	-0.205477400962149	pearson	1	Ttest_pvalue	Coefficient_of_eigenassay	SVD_pCMs_only3CT	NoPrepr	SVD	7501	RCT-Tx3_T400	F	RCT
Drug	T400_RCT	RCT	Cell_line.Tx3_T400	Plate.99	TACR1	-2	0	pearson	1	Ttest_pvalue	Coefficient_of_eigenassay	SVD_pCMs_only3CT	NoPrepr	SVD	14380.5	RCT-Tx3_T400	F	RCT
Drug	T400_RCT	RCT	Cell_line.Tx3_T400	Plate.99	TACR2	-2	0	pearson	1	Ttest_pvalue	Coefficient_of_eigenassay	SVD_pCMs_only3CT	NoPrepr	SVD	14380.5	RCT-Tx3_T400	F	RCT
Drug	T400_RCT	RCT	Cell_line.Tx3_T400	Plate.99	TACR3	-2	0	pearson	1	Ttest_pvalue	Coefficient_of_eigenassay	SVD_pCMs_only3CT	NoPrepr	SVD	14380.5	RCT-Tx3_T400	F	RCT
Drug	T400_RCT	RCT	Cell_line.Tx3_T400	Plate.99	TADA1	-2	-0.186047620932062	pearson	1	Ttest_pvalue	Coefficient_of_eigenassay	SVD_pCMs_only3CT	NoPrepr	SVD	7936	RCT-Tx3_T400	F	RCT
Drug	T400_RCT	RCT	Cell_line.Tx3_T400	Plate.99	TADA2A	-2	0	pearson	1	Ttest_pvalue	Coefficient_of_eigenassay	SVD_pCMs_only3CT	NoPrepr	SVD	14380.5	RCT-Tx3_T400	F	RCT
Drug	T400_RCT	RCT	Cell_line.Tx3_T400	Plate.99	TADA2B	-2	-0.012786586735681	pearson	1	Ttest_pvalue	Coefficient_of_eigenassay	SVD_pCMs_only3CT	NoPrepr	SVD	13018	RCT-Tx3_T400	F	RCT
Drug	T400_RCT	RCT	Cell_line.Tx3_T400	Plate.99	TADA3	-2	-0.256323117809909	pearson	1	Ttest_pvalue	Coefficient_of_eigenassay	SVD_pCMs_only3CT	NoPrepr	SVD	6432	RCT-Tx3_T400	F	RCT
Drug	T400_RCT	RCT	Cell_line.Tx3_T400	Plate.99	TAF1	-2	0.736805968903944	pearson	1	Ttest_pvalue	Coefficient_of_eigenassay	SVD_pCMs_only3CT	NoPrepr	SVD	1735	RCT-Tx3_T400	F	RCT
Drug	T400_RCT	RCT	Cell_line.Tx3_T400	Plate.99	TAF10	-2	-0.854362898360179	pearson	1	Ttest_pvalue	Coefficient_of_eigenassay	SVD_pCMs_only3CT	NoPrepr	SVD	1377	RCT-Tx3_T400	F	RCT
Drug	T400_RCT	RCT	Cell_line.Tx3_T400	Plate.99	TAF11	-2	-0.319368225405831	pearson	1	Ttest_pvalue	Coefficient_of_eigenassay	SVD_pCMs_only3CT	NoPrepr	SVD	5331	RCT-Tx3_T400	F	RCT
Drug	T400_RCT	RCT	Cell_line.Tx3_T400	Plate.99	TAF12	-2	-0.479294401011499	pearson	1	Ttest_pvalue	Coefficient_of_eigenassay	SVD_pCMs_only3CT	NoPrepr	SVD	3285	RCT-Tx3_T400	F	RCT
Drug	T400_RCT	RCT	Cell_line.Tx3_T400	Plate.99	TAF13	-2	0.143798319620771	pearson	1	Ttest_pvalue	Coefficient_of_eigenassay	SVD_pCMs_only3CT	NoPrepr	SVD	8916	RCT-Tx3_T400	F	RCT
Drug	T400_RCT	RCT	Cell_line.Tx3_T400	Plate.99	TAF1A	-2	-0.0214044704396215	pearson	1	Ttest_pvalue	Coefficient_of_eigenassay	SVD_pCMs_only3CT	NoPrepr	SVD	12673	RCT-Tx3_T400	F	RCT
Drug	T400_RCT	RCT	Cell_line.Tx3_T400	Plate.99	TAF1B	-2	0	pearson	1	Ttest_pvalue	Coefficient_of_eigenassay	SVD_pCMs_only3CT	NoPrepr	SVD	14380.5	RCT-Tx3_T400	F	RCT
Drug	T400_RCT	RCT	Cell_line.Tx3_T400	Plate.99	TAF1C	-2	0.0161592413792561	pearson	1	Ttest_pvalue	Coefficient_of_eigenassay	SVD_pCMs_only3CT	NoPrepr	SVD	12878	RCT-Tx3_T400	F	RCT
Drug	T400_RCT	RCT	Cell_line.Tx3_T400	Plate.99	TAF1D	-2	-0.0919787909935939	pearson	1	Ttest_pvalue	Coefficient_of_eigenassay	SVD_pCMs_only3CT	NoPrepr	SVD	10377	RCT-Tx3_T400	F	RCT
Drug	T400_RCT	RCT	Cell_line.Tx3_T400	Plate.99	TAF1L	-2	0	pearson	1	Ttest_pvalue	Coefficient_of_eigenassay	SVD_pCMs_only3CT	NoPrepr	SVD	14380.5	RCT-Tx3_T400	F	RCT
Drug	T400_RCT	RCT	Cell_line.Tx3_T400	Plate.99	TAF2	-2	0.270994866661493	pearson	1	Ttest_pvalue	Coefficient_of_eigenassay	SVD_pCMs_only3CT	NoPrepr	SVD	6163	RCT-Tx3_T400	F	RCT
Drug	T400_RCT	RCT	Cell_line.Tx3_T400	Plate.99	TAF3	-2	0.00651675291479573	pearson	1	Ttest_pvalue	Coefficient_of_eigenassay	SVD_pCMs_only3CT	NoPrepr	SVD	13247	RCT-Tx3_T400	F	RCT
Drug	T400_RCT	RCT	Cell_line.Tx3_T400	Plate.99	TAF4	-2	0.235068940645401	pearson	1	Ttest_pvalue	Coefficient_of_eigenassay	SVD_pCMs_only3CT	NoPrepr	SVD	6840	RCT-Tx3_T400	F	RCT
Drug	T400_RCT	RCT	Cell_line.Tx3_T400	Plate.99	TAF4B	-2	-0.097551366383225	pearson	1	Ttest_pvalue	Coefficient_of_eigenassay	SVD_pCMs_only3CT	NoPrepr	SVD	10220	RCT-Tx3_T400	F	RCT
Drug	T400_RCT	RCT	Cell_line.Tx3_T400	Plate.99	TAF5	-2	0	pearson	1	Ttest_pvalue	Coefficient_of_eigenassay	SVD_pCMs_only3CT	NoPrepr	SVD	14380.5	RCT-Tx3_T400	F	RCT
Drug	T400_RCT	RCT	Cell_line.Tx3_T400	Plate.99	TAF5L	-2	-0.158828228744423	pearson	1	Ttest_pvalue	Coefficient_of_eigenassay	SVD_pCMs_only3CT	NoPrepr	SVD	8570	RCT-Tx3_T400	F	RCT
Drug	T400_RCT	RCT	Cell_line.Tx3_T400	Plate.99	TAF6	-2	-0.154765433259351	pearson	1	Ttest_pvalue	Coefficient_of_eigenassay	SVD_pCMs_only3CT	NoPrepr	SVD	8659	RCT-Tx3_T400	F	RCT
Drug	T400_RCT	RCT	Cell_line.Tx3_T400	Plate.99	TAF6L	-2	-0.130657436333038	pearson	1	Ttest_pvalue	Coefficient_of_eigenassay	SVD_pCMs_only3CT	NoPrepr	SVD	9233	RCT-Tx3_T400	F	RCT
Drug	T400_RCT	RCT	Cell_line.Tx3_T400	Plate.99	TAF7	-2	-0.195707110687537	pearson	1	Ttest_pvalue	Coefficient_of_eigenassay	SVD_pCMs_only3CT	NoPrepr	SVD	7704	RCT-Tx3_T400	F	RCT
Drug	T400_RCT	RCT	Cell_line.Tx3_T400	Plate.99	TAF8	-2	0.416278673261712	pearson	1	Ttest_pvalue	Coefficient_of_eigenassay	SVD_pCMs_only3CT	NoPrepr	SVD	3960	RCT-Tx3_T400	F	RCT
Drug	T400_RCT	RCT	Cell_line.Tx3_T400	Plate.99	TAF9B	-2	-0.281840096394715	pearson	1	Ttest_pvalue	Coefficient_of_eigenassay	SVD_pCMs_only3CT	NoPrepr	SVD	5976	RCT-Tx3_T400	F	RCT
Drug	T400_RCT	RCT	Cell_line.Tx3_T400	Plate.99	TAGAP	-2	0	pearson	1	Ttest_pvalue	Coefficient_of_eigenassay	SVD_pCMs_only3CT	NoPrepr	SVD	14380.5	RCT-Tx3_T400	F	RCT
Drug	T400_RCT	RCT	Cell_line.Tx3_T400	Plate.99	TAGLN	-2	-0.302005645984017	pearson	1	Ttest_pvalue	Coefficient_of_eigenassay	SVD_pCMs_only3CT	NoPrepr	SVD	5620	RCT-Tx3_T400	F	RCT
Drug	T400_RCT	RCT	Cell_line.Tx3_T400	Plate.99	TAGLN2	-2	-0.630624074822173	pearson	1	Ttest_pvalue	Coefficient_of_eigenassay	SVD_pCMs_only3CT	NoPrepr	SVD	2180	RCT-Tx3_T400	F	RCT
Drug	T400_RCT	RCT	Cell_line.Tx3_T400	Plate.99	TAGLN3	-2	-0.587776903933265	pearson	1	Ttest_pvalue	Coefficient_of_eigenassay	SVD_pCMs_only3CT	NoPrepr	SVD	2431	RCT-Tx3_T400	F	RCT
Drug	T400_RCT	RCT	Cell_line.Tx3_T400	Plate.99	TAL1	-2	0	pearson	1	Ttest_pvalue	Coefficient_of_eigenassay	SVD_pCMs_only3CT	NoPrepr	SVD	14380.5	RCT-Tx3_T400	F	RCT
Drug	T400_RCT	RCT	Cell_line.Tx3_T400	Plate.99	TALDO1	-2	-0.304312883854769	pearson	1	Ttest_pvalue	Coefficient_of_eigenassay	SVD_pCMs_only3CT	NoPrepr	SVD	5585	RCT-Tx3_T400	F	RCT
Drug	T400_RCT	RCT	Cell_line.Tx3_T400	Plate.99	TAMM41	-2	-0.149831194764468	pearson	1	Ttest_pvalue	Coefficient_of_eigenassay	SVD_pCMs_only3CT	NoPrepr	SVD	8765	RCT-Tx3_T400	F	RCT
Drug	T400_RCT	RCT	Cell_line.Tx3_T400	Plate.99	TANC1	-2	0.958074131871858	pearson	1	Ttest_pvalue	Coefficient_of_eigenassay	SVD_pCMs_only3CT	NoPrepr	SVD	1116	RCT-Tx3_T400	F	RCT
Drug	T400_RCT	RCT	Cell_line.Tx3_T400	Plate.99	TANC2	-2	1.16277217478603	pearson	1	Ttest_pvalue	Coefficient_of_eigenassay	SVD_pCMs_only3CT	NoPrepr	SVD	741	RCT-Tx3_T400	F	RCT
Drug	T400_RCT	RCT	Cell_line.Tx3_T400	Plate.99	TANGO2	-2	0.0477458784688741	pearson	1	Ttest_pvalue	Coefficient_of_eigenassay	SVD_pCMs_only3CT	NoPrepr	SVD	11813	RCT-Tx3_T400	F	RCT
Drug	T400_RCT	RCT	Cell_line.Tx3_T400	Plate.99	TANGO6	-2	-0.0950357870294766	pearson	1	Ttest_pvalue	Coefficient_of_eigenassay	SVD_pCMs_only3CT	NoPrepr	SVD	10280	RCT-Tx3_T400	F	RCT
Drug	T400_RCT	RCT	Cell_line.Tx3_T400	Plate.99	TANK	-2	0.0333247772538381	pearson	1	Ttest_pvalue	Coefficient_of_eigenassay	SVD_pCMs_only3CT	NoPrepr	SVD	12272	RCT-Tx3_T400	F	RCT
Drug	T400_RCT	RCT	Cell_line.Tx3_T400	Plate.99	TAOK1	-2	0.832573059067716	pearson	1	Ttest_pvalue	Coefficient_of_eigenassay	SVD_pCMs_only3CT	NoPrepr	SVD	1437	RCT-Tx3_T400	F	RCT
Drug	T400_RCT	RCT	Cell_line.Tx3_T400	Plate.99	TAOK2	-2	0.0292934968066096	pearson	1	Ttest_pvalue	Coefficient_of_eigenassay	SVD_pCMs_only3CT	NoPrepr	SVD	12406	RCT-Tx3_T400	F	RCT
Drug	T400_RCT	RCT	Cell_line.Tx3_T400	Plate.99	TAOK3	-2	0.0250972031464267	pearson	1	Ttest_pvalue	Coefficient_of_eigenassay	SVD_pCMs_only3CT	NoPrepr	SVD	12543	RCT-Tx3_T400	F	RCT
Drug	T400_RCT	RCT	Cell_line.Tx3_T400	Plate.99	TAPBPL	-2	0.341183454702478	pearson	1	Ttest_pvalue	Coefficient_of_eigenassay	SVD_pCMs_only3CT	NoPrepr	SVD	4962	RCT-Tx3_T400	F	RCT
Drug	T400_RCT	RCT	Cell_line.Tx3_T400	Plate.99	TAPT1	-2	-0.0609161287775581	pearson	1	Ttest_pvalue	Coefficient_of_eigenassay	SVD_pCMs_only3CT	NoPrepr	SVD	11361	RCT-Tx3_T400	F	RCT
Drug	T400_RCT	RCT	Cell_line.Tx3_T400	Plate.99	TARBP1	-2	0.0313283305785604	pearson	1	Ttest_pvalue	Coefficient_of_eigenassay	SVD_pCMs_only3CT	NoPrepr	SVD	12347	RCT-Tx3_T400	F	RCT
Drug	T400_RCT	RCT	Cell_line.Tx3_T400	Plate.99	TARBP2	-2	-0.443882982995485	pearson	1	Ttest_pvalue	Coefficient_of_eigenassay	SVD_pCMs_only3CT	NoPrepr	SVD	3648	RCT-Tx3_T400	F	RCT
Drug	T400_RCT	RCT	Cell_line.Tx3_T400	Plate.99	TARDBP	-2	-0.102685027098784	pearson	1	Ttest_pvalue	Coefficient_of_eigenassay	SVD_pCMs_only3CT	NoPrepr	SVD	10052	RCT-Tx3_T400	F	RCT
Drug	T400_RCT	RCT	Cell_line.Tx3_T400	Plate.99	TARS	-2	-0.760156310975254	pearson	1	Ttest_pvalue	Coefficient_of_eigenassay	SVD_pCMs_only3CT	NoPrepr	SVD	1667	RCT-Tx3_T400	F	RCT
Drug	T400_RCT	RCT	Cell_line.Tx3_T400	Plate.99	TARS2	-2	-0.234878496027862	pearson	1	Ttest_pvalue	Coefficient_of_eigenassay	SVD_pCMs_only3CT	NoPrepr	SVD	6841	RCT-Tx3_T400	F	RCT
Drug	T400_RCT	RCT	Cell_line.Tx3_T400	Plate.99	TARSL2	-2	0.155665694492672	pearson	1	Ttest_pvalue	Coefficient_of_eigenassay	SVD_pCMs_only3CT	NoPrepr	SVD	8637	RCT-Tx3_T400	F	RCT
Drug	T400_RCT	RCT	Cell_line.Tx3_T400	Plate.99	TAS1R3	-2	0.820580252561195	pearson	1	Ttest_pvalue	Coefficient_of_eigenassay	SVD_pCMs_only3CT	NoPrepr	SVD	1474	RCT-Tx3_T400	F	RCT
Drug	T400_RCT	RCT	Cell_line.Tx3_T400	Plate.99	TAS2R3	-2	0	pearson	1	Ttest_pvalue	Coefficient_of_eigenassay	SVD_pCMs_only3CT	NoPrepr	SVD	14380.5	RCT-Tx3_T400	F	RCT
Drug	T400_RCT	RCT	Cell_line.Tx3_T400	Plate.99	TAS2R4	-2	0	pearson	1	Ttest_pvalue	Coefficient_of_eigenassay	SVD_pCMs_only3CT	NoPrepr	SVD	14380.5	RCT-Tx3_T400	F	RCT
Drug	T400_RCT	RCT	Cell_line.Tx3_T400	Plate.99	TAS2R5	-2	0.530372187896172	pearson	1	Ttest_pvalue	Coefficient_of_eigenassay	SVD_pCMs_only3CT	NoPrepr	SVD	2858	RCT-Tx3_T400	F	RCT
Drug	T400_RCT	RCT	Cell_line.Tx3_T400	Plate.99	TASP1	-2	0.146502511358676	pearson	1	Ttest_pvalue	Coefficient_of_eigenassay	SVD_pCMs_only3CT	NoPrepr	SVD	8834	RCT-Tx3_T400	F	RCT
Drug	T400_RCT	RCT	Cell_line.Tx3_T400	Plate.99	TATDN1	-2	-0.167045834080508	pearson	1	Ttest_pvalue	Coefficient_of_eigenassay	SVD_pCMs_only3CT	NoPrepr	SVD	8387	RCT-Tx3_T400	F	RCT
Drug	T400_RCT	RCT	Cell_line.Tx3_T400	Plate.99	TATDN2	-2	0.157787062334258	pearson	1	Ttest_pvalue	Coefficient_of_eigenassay	SVD_pCMs_only3CT	NoPrepr	SVD	8594	RCT-Tx3_T400	F	RCT
Drug	T400_RCT	RCT	Cell_line.Tx3_T400	Plate.99	TATDN3	-2	-0.245748944446759	pearson	1	Ttest_pvalue	Coefficient_of_eigenassay	SVD_pCMs_only3CT	NoPrepr	SVD	6618	RCT-Tx3_T400	F	RCT
Drug	T400_RCT	RCT	Cell_line.Tx3_T400	Plate.99	TAX1BP1	-2	-0.191152606225128	pearson	1	Ttest_pvalue	Coefficient_of_eigenassay	SVD_pCMs_only3CT	NoPrepr	SVD	7822	RCT-Tx3_T400	F	RCT
Drug	T400_RCT	RCT	Cell_line.Tx3_T400	Plate.99	TAZ	-2	-0.271807851044212	pearson	1	Ttest_pvalue	Coefficient_of_eigenassay	SVD_pCMs_only3CT	NoPrepr	SVD	6147	RCT-Tx3_T400	F	RCT
Drug	T400_RCT	RCT	Cell_line.Tx3_T400	Plate.99	TBC1D1	-2	-0.0602029340565634	pearson	1	Ttest_pvalue	Coefficient_of_eigenassay	SVD_pCMs_only3CT	NoPrepr	SVD	11390	RCT-Tx3_T400	F	RCT
Drug	T400_RCT	RCT	Cell_line.Tx3_T400	Plate.99	TBC1D10A	-2	-0.253704789688523	pearson	1	Ttest_pvalue	Coefficient_of_eigenassay	SVD_pCMs_only3CT	NoPrepr	SVD	6474	RCT-Tx3_T400	F	RCT
Drug	T400_RCT	RCT	Cell_line.Tx3_T400	Plate.99	TBC1D10B	-2	0.0134067305951113	pearson	1	Ttest_pvalue	Coefficient_of_eigenassay	SVD_pCMs_only3CT	NoPrepr	SVD	12994	RCT-Tx3_T400	F	RCT
Drug	T400_RCT	RCT	Cell_line.Tx3_T400	Plate.99	TBC1D10C	-2	0.931370560093664	pearson	1	Ttest_pvalue	Coefficient_of_eigenassay	SVD_pCMs_only3CT	NoPrepr	SVD	1187	RCT-Tx3_T400	F	RCT
Drug	T400_RCT	RCT	Cell_line.Tx3_T400	Plate.99	TBC1D12	-2	0.490793417852873	pearson	1	Ttest_pvalue	Coefficient_of_eigenassay	SVD_pCMs_only3CT	NoPrepr	SVD	3186	RCT-Tx3_T400	F	RCT
Drug	T400_RCT	RCT	Cell_line.Tx3_T400	Plate.99	TBC1D13	-2	-0.0856004229476595	pearson	1	Ttest_pvalue	Coefficient_of_eigenassay	SVD_pCMs_only3CT	NoPrepr	SVD	10568	RCT-Tx3_T400	F	RCT
Drug	T400_RCT	RCT	Cell_line.Tx3_T400	Plate.99	TBC1D14	-2	0.0869579330681776	pearson	1	Ttest_pvalue	Coefficient_of_eigenassay	SVD_pCMs_only3CT	NoPrepr	SVD	10531	RCT-Tx3_T400	F	RCT
Drug	T400_RCT	RCT	Cell_line.Tx3_T400	Plate.99	TBC1D15	-2	-0.207302102146754	pearson	1	Ttest_pvalue	Coefficient_of_eigenassay	SVD_pCMs_only3CT	NoPrepr	SVD	7458	RCT-Tx3_T400	F	RCT
Drug	T400_RCT	RCT	Cell_line.Tx3_T400	Plate.99	TBC1D16	-2	0.0766186147367479	pearson	1	Ttest_pvalue	Coefficient_of_eigenassay	SVD_pCMs_only3CT	NoPrepr	SVD	10839	RCT-Tx3_T400	F	RCT
Drug	T400_RCT	RCT	Cell_line.Tx3_T400	Plate.99	TBC1D17	-2	0.120689932387092	pearson	1	Ttest_pvalue	Coefficient_of_eigenassay	SVD_pCMs_only3CT	NoPrepr	SVD	9517	RCT-Tx3_T400	F	RCT
Drug	T400_RCT	RCT	Cell_line.Tx3_T400	Plate.99	TBC1D19	-2	0.300843729088618	pearson	1	Ttest_pvalue	Coefficient_of_eigenassay	SVD_pCMs_only3CT	NoPrepr	SVD	5635	RCT-Tx3_T400	F	RCT
Drug	T400_RCT	RCT	Cell_line.Tx3_T400	Plate.99	TBC1D2	-2	0.00963424246542563	pearson	1	Ttest_pvalue	Coefficient_of_eigenassay	SVD_pCMs_only3CT	NoPrepr	SVD	13124	RCT-Tx3_T400	F	RCT
Drug	T400_RCT	RCT	Cell_line.Tx3_T400	Plate.99	TBC1D20	-2	-0.204842993071827	pearson	1	Ttest_pvalue	Coefficient_of_eigenassay	SVD_pCMs_only3CT	NoPrepr	SVD	7518	RCT-Tx3_T400	F	RCT
Drug	T400_RCT	RCT	Cell_line.Tx3_T400	Plate.99	TBC1D22A	-2	0.222030518601324	pearson	1	Ttest_pvalue	Coefficient_of_eigenassay	SVD_pCMs_only3CT	NoPrepr	SVD	7120	RCT-Tx3_T400	F	RCT
Drug	T400_RCT	RCT	Cell_line.Tx3_T400	Plate.99	TBC1D22B	-2	-0.176901508723725	pearson	1	Ttest_pvalue	Coefficient_of_eigenassay	SVD_pCMs_only3CT	NoPrepr	SVD	8136	RCT-Tx3_T400	F	RCT
Drug	T400_RCT	RCT	Cell_line.Tx3_T400	Plate.99	TBC1D23	-2	-0.0734940663533286	pearson	1	Ttest_pvalue	Coefficient_of_eigenassay	SVD_pCMs_only3CT	NoPrepr	SVD	10934	RCT-Tx3_T400	F	RCT
Drug	T400_RCT	RCT	Cell_line.Tx3_T400	Plate.99	TBC1D24	-2	0.00308329798445473	pearson	1	Ttest_pvalue	Coefficient_of_eigenassay	SVD_pCMs_only3CT	NoPrepr	SVD	13370	RCT-Tx3_T400	F	RCT
Drug	T400_RCT	RCT	Cell_line.Tx3_T400	Plate.99	TBC1D25	-2	0.022668149478211	pearson	1	Ttest_pvalue	Coefficient_of_eigenassay	SVD_pCMs_only3CT	NoPrepr	SVD	12631	RCT-Tx3_T400	F	RCT
Drug	T400_RCT	RCT	Cell_line.Tx3_T400	Plate.99	TBC1D26	-2	0	pearson	1	Ttest_pvalue	Coefficient_of_eigenassay	SVD_pCMs_only3CT	NoPrepr	SVD	14380.5	RCT-Tx3_T400	F	RCT
Drug	T400_RCT	RCT	Cell_line.Tx3_T400	Plate.99	TBC1D2B	-2	-0.0738540640170845	pearson	1	Ttest_pvalue	Coefficient_of_eigenassay	SVD_pCMs_only3CT	NoPrepr	SVD	10922	RCT-Tx3_T400	F	RCT
Drug	T400_RCT	RCT	Cell_line.Tx3_T400	Plate.99	TBC1D30	-2	-0.0571704937266207	pearson	1	Ttest_pvalue	Coefficient_of_eigenassay	SVD_pCMs_only3CT	NoPrepr	SVD	11495	RCT-Tx3_T400	F	RCT
Drug	T400_RCT	RCT	Cell_line.Tx3_T400	Plate.99	TBC1D31	-2	0.060458356180955	pearson	1	Ttest_pvalue	Coefficient_of_eigenassay	SVD_pCMs_only3CT	NoPrepr	SVD	11378	RCT-Tx3_T400	F	RCT
Drug	T400_RCT	RCT	Cell_line.Tx3_T400	Plate.99	TBC1D32	-2	0.5096771461117	pearson	1	Ttest_pvalue	Coefficient_of_eigenassay	SVD_pCMs_only3CT	NoPrepr	SVD	3018	RCT-Tx3_T400	F	RCT
Drug	T400_RCT	RCT	Cell_line.Tx3_T400	Plate.99	TBC1D3E	-2	0	pearson	1	Ttest_pvalue	Coefficient_of_eigenassay	SVD_pCMs_only3CT	NoPrepr	SVD	14380.5	RCT-Tx3_T400	F	RCT
Drug	T400_RCT	RCT	Cell_line.Tx3_T400	Plate.99	TBC1D4	-2	1.09327437208488	pearson	1	Ttest_pvalue	Coefficient_of_eigenassay	SVD_pCMs_only3CT	NoPrepr	SVD	857	RCT-Tx3_T400	F	RCT
Drug	T400_RCT	RCT	Cell_line.Tx3_T400	Plate.99	TBC1D5	-2	0.00434869689566689	pearson	1	Ttest_pvalue	Coefficient_of_eigenassay	SVD_pCMs_only3CT	NoPrepr	SVD	13326	RCT-Tx3_T400	F	RCT
Drug	T400_RCT	RCT	Cell_line.Tx3_T400	Plate.99	TBC1D7	-2	0.459036543967229	pearson	1	Ttest_pvalue	Coefficient_of_eigenassay	SVD_pCMs_only3CT	NoPrepr	SVD	3489	RCT-Tx3_T400	F	RCT
Drug	T400_RCT	RCT	Cell_line.Tx3_T400	Plate.99	TBC1D7-LOC100130357	-2	0.404706632330754	pearson	1	Ttest_pvalue	Coefficient_of_eigenassay	SVD_pCMs_only3CT	NoPrepr	SVD	4106	RCT-Tx3_T400	F	RCT
Drug	T400_RCT	RCT	Cell_line.Tx3_T400	Plate.99	TBC1D8	-2	1.01985223832977	pearson	1	Ttest_pvalue	Coefficient_of_eigenassay	SVD_pCMs_only3CT	NoPrepr	SVD	981	RCT-Tx3_T400	F	RCT
Drug	T400_RCT	RCT	Cell_line.Tx3_T400	Plate.99	TBC1D8B	-2	0.176221920728134	pearson	1	Ttest_pvalue	Coefficient_of_eigenassay	SVD_pCMs_only3CT	NoPrepr	SVD	8154	RCT-Tx3_T400	F	RCT
Drug	T400_RCT	RCT	Cell_line.Tx3_T400	Plate.99	TBC1D9	-2	0.208510916579241	pearson	1	Ttest_pvalue	Coefficient_of_eigenassay	SVD_pCMs_only3CT	NoPrepr	SVD	7427	RCT-Tx3_T400	F	RCT
Drug	T400_RCT	RCT	Cell_line.Tx3_T400	Plate.99	TBC1D9B	-2	-0.0731821105000473	pearson	1	Ttest_pvalue	Coefficient_of_eigenassay	SVD_pCMs_only3CT	NoPrepr	SVD	10941	RCT-Tx3_T400	F	RCT
Drug	T400_RCT	RCT	Cell_line.Tx3_T400	Plate.99	TBCA	-2	-0.767695561789777	pearson	1	Ttest_pvalue	Coefficient_of_eigenassay	SVD_pCMs_only3CT	NoPrepr	SVD	1641	RCT-Tx3_T400	F	RCT
Drug	T400_RCT	RCT	Cell_line.Tx3_T400	Plate.99	TBCB	-2	-0.724756438258251	pearson	1	Ttest_pvalue	Coefficient_of_eigenassay	SVD_pCMs_only3CT	NoPrepr	SVD	1773	RCT-Tx3_T400	F	RCT
Drug	T400_RCT	RCT	Cell_line.Tx3_T400	Plate.99	TBCC	-2	-0.378555518920359	pearson	1	Ttest_pvalue	Coefficient_of_eigenassay	SVD_pCMs_only3CT	NoPrepr	SVD	4457	RCT-Tx3_T400	F	RCT
Drug	T400_RCT	RCT	Cell_line.Tx3_T400	Plate.99	TBCCD1	-2	-0.188732227995662	pearson	1	Ttest_pvalue	Coefficient_of_eigenassay	SVD_pCMs_only3CT	NoPrepr	SVD	7874	RCT-Tx3_T400	F	RCT
Drug	T400_RCT	RCT	Cell_line.Tx3_T400	Plate.99	TBCD	-2	0.192695177531376	pearson	1	Ttest_pvalue	Coefficient_of_eigenassay	SVD_pCMs_only3CT	NoPrepr	SVD	7779	RCT-Tx3_T400	F	RCT
Drug	T400_RCT	RCT	Cell_line.Tx3_T400	Plate.99	TBCE	-2	-0.0565070474390039	pearson	1	Ttest_pvalue	Coefficient_of_eigenassay	SVD_pCMs_only3CT	NoPrepr	SVD	11517	RCT-Tx3_T400	F	RCT
Drug	T400_RCT	RCT	Cell_line.Tx3_T400	Plate.99	TBCEL	-2	0.328271578778321	pearson	1	Ttest_pvalue	Coefficient_of_eigenassay	SVD_pCMs_only3CT	NoPrepr	SVD	5180	RCT-Tx3_T400	F	RCT
Drug	T400_RCT	RCT	Cell_line.Tx3_T400	Plate.99	TBCK	-2	0.260489270037876	pearson	1	Ttest_pvalue	Coefficient_of_eigenassay	SVD_pCMs_only3CT	NoPrepr	SVD	6355	RCT-Tx3_T400	F	RCT
Drug	T400_RCT	RCT	Cell_line.Tx3_T400	Plate.99	TBK1	-2	-0.0641164915145967	pearson	1	Ttest_pvalue	Coefficient_of_eigenassay	SVD_pCMs_only3CT	NoPrepr	SVD	11253	RCT-Tx3_T400	F	RCT
Drug	T400_RCT	RCT	Cell_line.Tx3_T400	Plate.99	TBKBP1	-2	-0.0530401841499671	pearson	1	Ttest_pvalue	Coefficient_of_eigenassay	SVD_pCMs_only3CT	NoPrepr	SVD	11628	RCT-Tx3_T400	F	RCT
Drug	T400_RCT	RCT	Cell_line.Tx3_T400	Plate.99	TBL1X	-2	-0.40357668993158	pearson	1	Ttest_pvalue	Coefficient_of_eigenassay	SVD_pCMs_only3CT	NoPrepr	SVD	4128	RCT-Tx3_T400	F	RCT
Drug	T400_RCT	RCT	Cell_line.Tx3_T400	Plate.99	TBL1XR1	-2	0.0485532605077662	pearson	1	Ttest_pvalue	Coefficient_of_eigenassay	SVD_pCMs_only3CT	NoPrepr	SVD	11782	RCT-Tx3_T400	F	RCT
Drug	T400_RCT	RCT	Cell_line.Tx3_T400	Plate.99	TBL1Y	-2	0	pearson	1	Ttest_pvalue	Coefficient_of_eigenassay	SVD_pCMs_only3CT	NoPrepr	SVD	14380.5	RCT-Tx3_T400	F	RCT
Drug	T400_RCT	RCT	Cell_line.Tx3_T400	Plate.99	TBL2	-2	-0.674775618288224	pearson	1	Ttest_pvalue	Coefficient_of_eigenassay	SVD_pCMs_only3CT	NoPrepr	SVD	1953	RCT-Tx3_T400	F	RCT
Drug	T400_RCT	RCT	Cell_line.Tx3_T400	Plate.99	TBL3	-2	-0.0585823786481837	pearson	1	Ttest_pvalue	Coefficient_of_eigenassay	SVD_pCMs_only3CT	NoPrepr	SVD	11447	RCT-Tx3_T400	F	RCT
Drug	T400_RCT	RCT	Cell_line.Tx3_T400	Plate.99	TBP	-2	-0.351694343155395	pearson	1	Ttest_pvalue	Coefficient_of_eigenassay	SVD_pCMs_only3CT	NoPrepr	SVD	4809	RCT-Tx3_T400	F	RCT
Drug	T400_RCT	RCT	Cell_line.Tx3_T400	Plate.99	TBPL1	-2	-0.312200050825488	pearson	1	Ttest_pvalue	Coefficient_of_eigenassay	SVD_pCMs_only3CT	NoPrepr	SVD	5459	RCT-Tx3_T400	F	RCT
Drug	T400_RCT	RCT	Cell_line.Tx3_T400	Plate.99	TBRG1	-2	-0.507059133872977	pearson	1	Ttest_pvalue	Coefficient_of_eigenassay	SVD_pCMs_only3CT	NoPrepr	SVD	3049	RCT-Tx3_T400	F	RCT
Drug	T400_RCT	RCT	Cell_line.Tx3_T400	Plate.99	TBRG4	-2	-0.306213513273281	pearson	1	Ttest_pvalue	Coefficient_of_eigenassay	SVD_pCMs_only3CT	NoPrepr	SVD	5555	RCT-Tx3_T400	F	RCT
Drug	T400_RCT	RCT	Cell_line.Tx3_T400	Plate.99	TBX1	-2	-0.0558543047308881	pearson	1	Ttest_pvalue	Coefficient_of_eigenassay	SVD_pCMs_only3CT	NoPrepr	SVD	11539	RCT-Tx3_T400	F	RCT
Drug	T400_RCT	RCT	Cell_line.Tx3_T400	Plate.99	TBX10	-2	0.715732385205896	pearson	1	Ttest_pvalue	Coefficient_of_eigenassay	SVD_pCMs_only3CT	NoPrepr	SVD	1811	RCT-Tx3_T400	F	RCT
Drug	T400_RCT	RCT	Cell_line.Tx3_T400	Plate.99	TBX15	-2	0	pearson	1	Ttest_pvalue	Coefficient_of_eigenassay	SVD_pCMs_only3CT	NoPrepr	SVD	14380.5	RCT-Tx3_T400	F	RCT
Drug	T400_RCT	RCT	Cell_line.Tx3_T400	Plate.99	TBX18	-2	0.00653794987596466	pearson	1	Ttest_pvalue	Coefficient_of_eigenassay	SVD_pCMs_only3CT	NoPrepr	SVD	13245	RCT-Tx3_T400	F	RCT
Drug	T400_RCT	RCT	Cell_line.Tx3_T400	Plate.99	TBX19	-2	0.131094169932627	pearson	1	Ttest_pvalue	Coefficient_of_eigenassay	SVD_pCMs_only3CT	NoPrepr	SVD	9221	RCT-Tx3_T400	F	RCT
Drug	T400_RCT	RCT	Cell_line.Tx3_T400	Plate.99	TBX2	-2	0.0580716098553422	pearson	1	Ttest_pvalue	Coefficient_of_eigenassay	SVD_pCMs_only3CT	NoPrepr	SVD	11459	RCT-Tx3_T400	F	RCT
Drug	T400_RCT	RCT	Cell_line.Tx3_T400	Plate.99	TBX20	-2	7.27318153186949	pearson	1	Ttest_pvalue	Coefficient_of_eigenassay	SVD_pCMs_only3CT	NoPrepr	SVD	8	RCT-Tx3_T400	F	RCT
Drug	T400_RCT	RCT	Cell_line.Tx3_T400	Plate.99	TBX3	-2	0.284876056464196	pearson	1	Ttest_pvalue	Coefficient_of_eigenassay	SVD_pCMs_only3CT	NoPrepr	SVD	5911	RCT-Tx3_T400	F	RCT
Drug	T400_RCT	RCT	Cell_line.Tx3_T400	Plate.99	TBX5	-2	0.921502160513836	pearson	1	Ttest_pvalue	Coefficient_of_eigenassay	SVD_pCMs_only3CT	NoPrepr	SVD	1212	RCT-Tx3_T400	F	RCT
Drug	T400_RCT	RCT	Cell_line.Tx3_T400	Plate.99	TBX6	-2	0	pearson	1	Ttest_pvalue	Coefficient_of_eigenassay	SVD_pCMs_only3CT	NoPrepr	SVD	14380.5	RCT-Tx3_T400	F	RCT
Drug	T400_RCT	RCT	Cell_line.Tx3_T400	Plate.99	TBXA2R	-2	0	pearson	1	Ttest_pvalue	Coefficient_of_eigenassay	SVD_pCMs_only3CT	NoPrepr	SVD	14380.5	RCT-Tx3_T400	F	RCT
Drug	T400_RCT	RCT	Cell_line.Tx3_T400	Plate.99	TBXAS1	-2	0.10621757867059	pearson	1	Ttest_pvalue	Coefficient_of_eigenassay	SVD_pCMs_only3CT	NoPrepr	SVD	9957	RCT-Tx3_T400	F	RCT
Drug	T400_RCT	RCT	Cell_line.Tx3_T400	Plate.99	TCAF1	-2	0.559136914948692	pearson	1	Ttest_pvalue	Coefficient_of_eigenassay	SVD_pCMs_only3CT	NoPrepr	SVD	2611	RCT-Tx3_T400	F	RCT
Drug	T400_RCT	RCT	Cell_line.Tx3_T400	Plate.99	TCAF2	-2	0.353888438693147	pearson	1	Ttest_pvalue	Coefficient_of_eigenassay	SVD_pCMs_only3CT	NoPrepr	SVD	4789	RCT-Tx3_T400	F	RCT
Drug	T400_RCT	RCT	Cell_line.Tx3_T400	Plate.99	TCAIM	-2	-0.0748789448923197	pearson	1	Ttest_pvalue	Coefficient_of_eigenassay	SVD_pCMs_only3CT	NoPrepr	SVD	10895	RCT-Tx3_T400	F	RCT
Drug	T400_RCT	RCT	Cell_line.Tx3_T400	Plate.99	TCAP	-2	3.78440084578209	pearson	1	Ttest_pvalue	Coefficient_of_eigenassay	SVD_pCMs_only3CT	NoPrepr	SVD	49	RCT-Tx3_T400	F	RCT
Drug	T400_RCT	RCT	Cell_line.Tx3_T400	Plate.99	TCEA1	-2	-0.541722472218354	pearson	1	Ttest_pvalue	Coefficient_of_eigenassay	SVD_pCMs_only3CT	NoPrepr	SVD	2764	RCT-Tx3_T400	F	RCT
Drug	T400_RCT	RCT	Cell_line.Tx3_T400	Plate.99	TCEA2	-2	-0.00927322107163583	pearson	1	Ttest_pvalue	Coefficient_of_eigenassay	SVD_pCMs_only3CT	NoPrepr	SVD	13136	RCT-Tx3_T400	F	RCT
Drug	T400_RCT	RCT	Cell_line.Tx3_T400	Plate.99	TCEA3	-2	0.564207126431642	pearson	1	Ttest_pvalue	Coefficient_of_eigenassay	SVD_pCMs_only3CT	NoPrepr	SVD	2578	RCT-Tx3_T400	F	RCT
Drug	T400_RCT	RCT	Cell_line.Tx3_T400	Plate.99	TCEAL1	-2	-0.12939065748294	pearson	1	Ttest_pvalue	Coefficient_of_eigenassay	SVD_pCMs_only3CT	NoPrepr	SVD	9265	RCT-Tx3_T400	F	RCT
Drug	T400_RCT	RCT	Cell_line.Tx3_T400	Plate.99	TCEAL2	-2	-0.522541292755889	pearson	1	Ttest_pvalue	Coefficient_of_eigenassay	SVD_pCMs_only3CT	NoPrepr	SVD	2915	RCT-Tx3_T400	F	RCT
Drug	T400_RCT	RCT	Cell_line.Tx3_T400	Plate.99	TCEAL3	-2	-0.257664186947522	pearson	1	Ttest_pvalue	Coefficient_of_eigenassay	SVD_pCMs_only3CT	NoPrepr	SVD	6401	RCT-Tx3_T400	F	RCT
Drug	T400_RCT	RCT	Cell_line.Tx3_T400	Plate.99	TCEAL4	-2	-0.353293566676084	pearson	1	Ttest_pvalue	Coefficient_of_eigenassay	SVD_pCMs_only3CT	NoPrepr	SVD	4798	RCT-Tx3_T400	F	RCT
Drug	T400_RCT	RCT	Cell_line.Tx3_T400	Plate.99	TCEAL5	-2	-0.407962648941779	pearson	1	Ttest_pvalue	Coefficient_of_eigenassay	SVD_pCMs_only3CT	NoPrepr	SVD	4069	RCT-Tx3_T400	F	RCT
Drug	T400_RCT	RCT	Cell_line.Tx3_T400	Plate.99	TCEAL7	-2	-0.688193661129554	pearson	1	Ttest_pvalue	Coefficient_of_eigenassay	SVD_pCMs_only3CT	NoPrepr	SVD	1896	RCT-Tx3_T400	F	RCT
Drug	T400_RCT	RCT	Cell_line.Tx3_T400	Plate.99	TCEAL8	-2	-0.557138922944973	pearson	1	Ttest_pvalue	Coefficient_of_eigenassay	SVD_pCMs_only3CT	NoPrepr	SVD	2631	RCT-Tx3_T400	F	RCT
Drug	T400_RCT	RCT	Cell_line.Tx3_T400	Plate.99	TCEAL9	-2	-0.0424379167217826	pearson	1	Ttest_pvalue	Coefficient_of_eigenassay	SVD_pCMs_only3CT	NoPrepr	SVD	11960	RCT-Tx3_T400	F	RCT
Drug	T400_RCT	RCT	Cell_line.Tx3_T400	Plate.99	TCEANC	-2	0.0130355129195286	pearson	1	Ttest_pvalue	Coefficient_of_eigenassay	SVD_pCMs_only3CT	NoPrepr	SVD	13005	RCT-Tx3_T400	F	RCT
Drug	T400_RCT	RCT	Cell_line.Tx3_T400	Plate.99	TCEANC2	-2	0.0522332852049848	pearson	1	Ttest_pvalue	Coefficient_of_eigenassay	SVD_pCMs_only3CT	NoPrepr	SVD	11654	RCT-Tx3_T400	F	RCT
Drug	T400_RCT	RCT	Cell_line.Tx3_T400	Plate.99	TCERG1	-2	0.0359911281024421	pearson	1	Ttest_pvalue	Coefficient_of_eigenassay	SVD_pCMs_only3CT	NoPrepr	SVD	12174	RCT-Tx3_T400	F	RCT
Drug	T400_RCT	RCT	Cell_line.Tx3_T400	Plate.99	TCF12	-2	-0.0730912737579769	pearson	1	Ttest_pvalue	Coefficient_of_eigenassay	SVD_pCMs_only3CT	NoPrepr	SVD	10946	RCT-Tx3_T400	F	RCT
Drug	T400_RCT	RCT	Cell_line.Tx3_T400	Plate.99	TCF15	-2	0	pearson	1	Ttest_pvalue	Coefficient_of_eigenassay	SVD_pCMs_only3CT	NoPrepr	SVD	14380.5	RCT-Tx3_T400	F	RCT
Drug	T400_RCT	RCT	Cell_line.Tx3_T400	Plate.99	TCF20	-2	1.80469033919762	pearson	1	Ttest_pvalue	Coefficient_of_eigenassay	SVD_pCMs_only3CT	NoPrepr	SVD	296	RCT-Tx3_T400	F	RCT
Drug	T400_RCT	RCT	Cell_line.Tx3_T400	Plate.99	TCF21	-2	-1.19513745348439	pearson	1	Ttest_pvalue	Coefficient_of_eigenassay	SVD_pCMs_only3CT	NoPrepr	SVD	705	RCT-Tx3_T400	F	RCT
Drug	T400_RCT	RCT	Cell_line.Tx3_T400	Plate.99	TCF25	-2	-0.128149092342494	pearson	1	Ttest_pvalue	Coefficient_of_eigenassay	SVD_pCMs_only3CT	NoPrepr	SVD	9305	RCT-Tx3_T400	F	RCT
Drug	T400_RCT	RCT	Cell_line.Tx3_T400	Plate.99	TCF3	-2	-0.272862597577967	pearson	1	Ttest_pvalue	Coefficient_of_eigenassay	SVD_pCMs_only3CT	NoPrepr	SVD	6126	RCT-Tx3_T400	F	RCT
Drug	T400_RCT	RCT	Cell_line.Tx3_T400	Plate.99	TCF4	-2	0.305847750632543	pearson	1	Ttest_pvalue	Coefficient_of_eigenassay	SVD_pCMs_only3CT	NoPrepr	SVD	5566	RCT-Tx3_T400	F	RCT
Drug	T400_RCT	RCT	Cell_line.Tx3_T400	Plate.99	TCF7	-2	0.966928689045466	pearson	1	Ttest_pvalue	Coefficient_of_eigenassay	SVD_pCMs_only3CT	NoPrepr	SVD	1098	RCT-Tx3_T400	F	RCT
Drug	T400_RCT	RCT	Cell_line.Tx3_T400	Plate.99	TCF7L1	-2	0.0211626791572445	pearson	1	Ttest_pvalue	Coefficient_of_eigenassay	SVD_pCMs_only3CT	NoPrepr	SVD	12683	RCT-Tx3_T400	F	RCT
Drug	T400_RCT	RCT	Cell_line.Tx3_T400	Plate.99	TCF7L2	-2	-0.00617377555303767	pearson	1	Ttest_pvalue	Coefficient_of_eigenassay	SVD_pCMs_only3CT	NoPrepr	SVD	13258	RCT-Tx3_T400	F	RCT
Drug	T400_RCT	RCT	Cell_line.Tx3_T400	Plate.99	TCFL5	-2	-0.0715675606984645	pearson	1	Ttest_pvalue	Coefficient_of_eigenassay	SVD_pCMs_only3CT	NoPrepr	SVD	10998	RCT-Tx3_T400	F	RCT
Drug	T400_RCT	RCT	Cell_line.Tx3_T400	Plate.99	TCHP	-2	-0.139602405154441	pearson	1	Ttest_pvalue	Coefficient_of_eigenassay	SVD_pCMs_only3CT	NoPrepr	SVD	9029	RCT-Tx3_T400	F	RCT
Drug	T400_RCT	RCT	Cell_line.Tx3_T400	Plate.99	TCIM	-2	-0.672391424513885	pearson	1	Ttest_pvalue	Coefficient_of_eigenassay	SVD_pCMs_only3CT	NoPrepr	SVD	1966	RCT-Tx3_T400	F	RCT
Drug	T400_RCT	RCT	Cell_line.Tx3_T400	Plate.99	TCIRG1	-2	0.00966068045423874	pearson	1	Ttest_pvalue	Coefficient_of_eigenassay	SVD_pCMs_only3CT	NoPrepr	SVD	13121	RCT-Tx3_T400	F	RCT
Drug	T400_RCT	RCT	Cell_line.Tx3_T400	Plate.99	TCN2	-2	0.230742833120533	pearson	1	Ttest_pvalue	Coefficient_of_eigenassay	SVD_pCMs_only3CT	NoPrepr	SVD	6936	RCT-Tx3_T400	F	RCT
Drug	T400_RCT	RCT	Cell_line.Tx3_T400	Plate.99	TCOF1	-2	-0.0526991439378172	pearson	1	Ttest_pvalue	Coefficient_of_eigenassay	SVD_pCMs_only3CT	NoPrepr	SVD	11639	RCT-Tx3_T400	F	RCT
Drug	T400_RCT	RCT	Cell_line.Tx3_T400	Plate.99	TCP1	-2	-0.239398702841492	pearson	1	Ttest_pvalue	Coefficient_of_eigenassay	SVD_pCMs_only3CT	NoPrepr	SVD	6754	RCT-Tx3_T400	F	RCT
Drug	T400_RCT	RCT	Cell_line.Tx3_T400	Plate.99	TCP10L	-2	-0.0100887727294376	pearson	1	Ttest_pvalue	Coefficient_of_eigenassay	SVD_pCMs_only3CT	NoPrepr	SVD	13113	RCT-Tx3_T400	F	RCT
Drug	T400_RCT	RCT	Cell_line.Tx3_T400	Plate.99	TCP11L1	-2	0.31612020141606	pearson	1	Ttest_pvalue	Coefficient_of_eigenassay	SVD_pCMs_only3CT	NoPrepr	SVD	5391	RCT-Tx3_T400	F	RCT
Drug	T400_RCT	RCT	Cell_line.Tx3_T400	Plate.99	TCP11L2	-2	1.56610905143405	pearson	1	Ttest_pvalue	Coefficient_of_eigenassay	SVD_pCMs_only3CT	NoPrepr	SVD	405	RCT-Tx3_T400	F	RCT
Drug	T400_RCT	RCT	Cell_line.Tx3_T400	Plate.99	TCTA	-2	-0.40953620385935	pearson	1	Ttest_pvalue	Coefficient_of_eigenassay	SVD_pCMs_only3CT	NoPrepr	SVD	4045	RCT-Tx3_T400	F	RCT
Drug	T400_RCT	RCT	Cell_line.Tx3_T400	Plate.99	TCTE1	-2	0	pearson	1	Ttest_pvalue	Coefficient_of_eigenassay	SVD_pCMs_only3CT	NoPrepr	SVD	14380.5	RCT-Tx3_T400	F	RCT
Drug	T400_RCT	RCT	Cell_line.Tx3_T400	Plate.99	TCTEX1D1	-2	0	pearson	1	Ttest_pvalue	Coefficient_of_eigenassay	SVD_pCMs_only3CT	NoPrepr	SVD	14380.5	RCT-Tx3_T400	F	RCT
Drug	T400_RCT	RCT	Cell_line.Tx3_T400	Plate.99	TCTEX1D2	-2	-0.896071725560723	pearson	1	Ttest_pvalue	Coefficient_of_eigenassay	SVD_pCMs_only3CT	NoPrepr	SVD	1278	RCT-Tx3_T400	F	RCT
Drug	T400_RCT	RCT	Cell_line.Tx3_T400	Plate.99	TCTEX1D4	-2	0	pearson	1	Ttest_pvalue	Coefficient_of_eigenassay	SVD_pCMs_only3CT	NoPrepr	SVD	14380.5	RCT-Tx3_T400	F	RCT
Drug	T400_RCT	RCT	Cell_line.Tx3_T400	Plate.99	TCTN1	-2	-0.241547461283107	pearson	1	Ttest_pvalue	Coefficient_of_eigenassay	SVD_pCMs_only3CT	NoPrepr	SVD	6702	RCT-Tx3_T400	F	RCT
Drug	T400_RCT	RCT	Cell_line.Tx3_T400	Plate.99	TCTN2	-2	-0.0637645875901466	pearson	1	Ttest_pvalue	Coefficient_of_eigenassay	SVD_pCMs_only3CT	NoPrepr	SVD	11266	RCT-Tx3_T400	F	RCT
Drug	T400_RCT	RCT	Cell_line.Tx3_T400	Plate.99	TCTN3	-2	-0.810833608413029	pearson	1	Ttest_pvalue	Coefficient_of_eigenassay	SVD_pCMs_only3CT	NoPrepr	SVD	1504	RCT-Tx3_T400	F	RCT
Drug	T400_RCT	RCT	Cell_line.Tx3_T400	Plate.99	TDG	-2	-0.59297691839462	pearson	1	Ttest_pvalue	Coefficient_of_eigenassay	SVD_pCMs_only3CT	NoPrepr	SVD	2393	RCT-Tx3_T400	F	RCT
Drug	T400_RCT	RCT	Cell_line.Tx3_T400	Plate.99	TDGF1	-2	0.0665590118011972	pearson	1	Ttest_pvalue	Coefficient_of_eigenassay	SVD_pCMs_only3CT	NoPrepr	SVD	11171	RCT-Tx3_T400	F	RCT
Drug	T400_RCT	RCT	Cell_line.Tx3_T400	Plate.99	TDP1	-2	-0.132021169966245	pearson	1	Ttest_pvalue	Coefficient_of_eigenassay	SVD_pCMs_only3CT	NoPrepr	SVD	9188	RCT-Tx3_T400	F	RCT
Drug	T400_RCT	RCT	Cell_line.Tx3_T400	Plate.99	TDP2	-2	-0.147205378068407	pearson	1	Ttest_pvalue	Coefficient_of_eigenassay	SVD_pCMs_only3CT	NoPrepr	SVD	8819	RCT-Tx3_T400	F	RCT
Drug	T400_RCT	RCT	Cell_line.Tx3_T400	Plate.99	TDRD10	-2	0	pearson	1	Ttest_pvalue	Coefficient_of_eigenassay	SVD_pCMs_only3CT	NoPrepr	SVD	14380.5	RCT-Tx3_T400	F	RCT
Drug	T400_RCT	RCT	Cell_line.Tx3_T400	Plate.99	TDRD12	-2	0	pearson	1	Ttest_pvalue	Coefficient_of_eigenassay	SVD_pCMs_only3CT	NoPrepr	SVD	14380.5	RCT-Tx3_T400	F	RCT
Drug	T400_RCT	RCT	Cell_line.Tx3_T400	Plate.99	TDRD3	-2	0.34658303879081	pearson	1	Ttest_pvalue	Coefficient_of_eigenassay	SVD_pCMs_only3CT	NoPrepr	SVD	4871	RCT-Tx3_T400	F	RCT
Drug	T400_RCT	RCT	Cell_line.Tx3_T400	Plate.99	TDRD6	-2	0	pearson	1	Ttest_pvalue	Coefficient_of_eigenassay	SVD_pCMs_only3CT	NoPrepr	SVD	14380.5	RCT-Tx3_T400	F	RCT
Drug	T400_RCT	RCT	Cell_line.Tx3_T400	Plate.99	TDRD7	-2	-0.28143877918457	pearson	1	Ttest_pvalue	Coefficient_of_eigenassay	SVD_pCMs_only3CT	NoPrepr	SVD	5985	RCT-Tx3_T400	F	RCT
Drug	T400_RCT	RCT	Cell_line.Tx3_T400	Plate.99	TDRKH	-2	-0.370799326071345	pearson	1	Ttest_pvalue	Coefficient_of_eigenassay	SVD_pCMs_only3CT	NoPrepr	SVD	4558	RCT-Tx3_T400	F	RCT
Drug	T400_RCT	RCT	Cell_line.Tx3_T400	Plate.99	TDRP	-2	-0.0557724269101315	pearson	1	Ttest_pvalue	Coefficient_of_eigenassay	SVD_pCMs_only3CT	NoPrepr	SVD	11547	RCT-Tx3_T400	F	RCT
Drug	T400_RCT	RCT	Cell_line.Tx3_T400	Plate.99	TEAD1	-2	0.442063349558489	pearson	1	Ttest_pvalue	Coefficient_of_eigenassay	SVD_pCMs_only3CT	NoPrepr	SVD	3662	RCT-Tx3_T400	F	RCT
Drug	T400_RCT	RCT	Cell_line.Tx3_T400	Plate.99	TEAD2	-2	-0.0256836358978228	pearson	1	Ttest_pvalue	Coefficient_of_eigenassay	SVD_pCMs_only3CT	NoPrepr	SVD	12528	RCT-Tx3_T400	F	RCT
Drug	T400_RCT	RCT	Cell_line.Tx3_T400	Plate.99	TEAD3	-2	0.091916349759236	pearson	1	Ttest_pvalue	Coefficient_of_eigenassay	SVD_pCMs_only3CT	NoPrepr	SVD	10380	RCT-Tx3_T400	F	RCT
Drug	T400_RCT	RCT	Cell_line.Tx3_T400	Plate.99	TEAD4	-2	0.0499397960098319	pearson	1	Ttest_pvalue	Coefficient_of_eigenassay	SVD_pCMs_only3CT	NoPrepr	SVD	11727	RCT-Tx3_T400	F	RCT
Drug	T400_RCT	RCT	Cell_line.Tx3_T400	Plate.99	TEC	-2	0.114877501813342	pearson	1	Ttest_pvalue	Coefficient_of_eigenassay	SVD_pCMs_only3CT	NoPrepr	SVD	9680	RCT-Tx3_T400	F	RCT
Drug	T400_RCT	RCT	Cell_line.Tx3_T400	Plate.99	TECPR1	-2	0.0497037462866574	pearson	1	Ttest_pvalue	Coefficient_of_eigenassay	SVD_pCMs_only3CT	NoPrepr	SVD	11734	RCT-Tx3_T400	F	RCT
Drug	T400_RCT	RCT	Cell_line.Tx3_T400	Plate.99	TECPR2	-2	0.125346697144289	pearson	1	Ttest_pvalue	Coefficient_of_eigenassay	SVD_pCMs_only3CT	NoPrepr	SVD	9387	RCT-Tx3_T400	F	RCT
Drug	T400_RCT	RCT	Cell_line.Tx3_T400	Plate.99	TECR	-2	-0.173952292299394	pearson	1	Ttest_pvalue	Coefficient_of_eigenassay	SVD_pCMs_only3CT	NoPrepr	SVD	8209	RCT-Tx3_T400	F	RCT
Drug	T400_RCT	RCT	Cell_line.Tx3_T400	Plate.99	TECRL	-2	0.93807650633682	pearson	1	Ttest_pvalue	Coefficient_of_eigenassay	SVD_pCMs_only3CT	NoPrepr	SVD	1158	RCT-Tx3_T400	F	RCT
Drug	T400_RCT	RCT	Cell_line.Tx3_T400	Plate.99	TECTA	-2	0.310520947928593	pearson	1	Ttest_pvalue	Coefficient_of_eigenassay	SVD_pCMs_only3CT	NoPrepr	SVD	5490	RCT-Tx3_T400	F	RCT
Drug	T400_RCT	RCT	Cell_line.Tx3_T400	Plate.99	TEDC1	-2	-0.158618842009823	pearson	1	Ttest_pvalue	Coefficient_of_eigenassay	SVD_pCMs_only3CT	NoPrepr	SVD	8574	RCT-Tx3_T400	F	RCT
Drug	T400_RCT	RCT	Cell_line.Tx3_T400	Plate.99	TEDC2	-2	-0.247657390527834	pearson	1	Ttest_pvalue	Coefficient_of_eigenassay	SVD_pCMs_only3CT	NoPrepr	SVD	6580	RCT-Tx3_T400	F	RCT
Drug	T400_RCT	RCT	Cell_line.Tx3_T400	Plate.99	TEF	-2	0.261346952163028	pearson	1	Ttest_pvalue	Coefficient_of_eigenassay	SVD_pCMs_only3CT	NoPrepr	SVD	6338	RCT-Tx3_T400	F	RCT
Drug	T400_RCT	RCT	Cell_line.Tx3_T400	Plate.99	TEFM	-2	-0.248400132777953	pearson	1	Ttest_pvalue	Coefficient_of_eigenassay	SVD_pCMs_only3CT	NoPrepr	SVD	6571	RCT-Tx3_T400	F	RCT
Drug	T400_RCT	RCT	Cell_line.Tx3_T400	Plate.99	TEK	-2	-0.47128631276091	pearson	1	Ttest_pvalue	Coefficient_of_eigenassay	SVD_pCMs_only3CT	NoPrepr	SVD	3358	RCT-Tx3_T400	F	RCT
Drug	T400_RCT	RCT	Cell_line.Tx3_T400	Plate.99	TEKT1	-2	0	pearson	1	Ttest_pvalue	Coefficient_of_eigenassay	SVD_pCMs_only3CT	NoPrepr	SVD	14380.5	RCT-Tx3_T400	F	RCT
Drug	T400_RCT	RCT	Cell_line.Tx3_T400	Plate.99	TEKT2	-2	-1.11175768831765	pearson	1	Ttest_pvalue	Coefficient_of_eigenassay	SVD_pCMs_only3CT	NoPrepr	SVD	833	RCT-Tx3_T400	F	RCT
Drug	T400_RCT	RCT	Cell_line.Tx3_T400	Plate.99	TEKT3	-2	0	pearson	1	Ttest_pvalue	Coefficient_of_eigenassay	SVD_pCMs_only3CT	NoPrepr	SVD	14380.5	RCT-Tx3_T400	F	RCT
Drug	T400_RCT	RCT	Cell_line.Tx3_T400	Plate.99	TEKT4	-2	0	pearson	1	Ttest_pvalue	Coefficient_of_eigenassay	SVD_pCMs_only3CT	NoPrepr	SVD	14380.5	RCT-Tx3_T400	F	RCT
Drug	T400_RCT	RCT	Cell_line.Tx3_T400	Plate.99	TEKT5	-2	0.596762511861194	pearson	1	Ttest_pvalue	Coefficient_of_eigenassay	SVD_pCMs_only3CT	NoPrepr	SVD	2369	RCT-Tx3_T400	F	RCT
Drug	T400_RCT	RCT	Cell_line.Tx3_T400	Plate.99	TELO2	-2	0.0152594986138912	pearson	1	Ttest_pvalue	Coefficient_of_eigenassay	SVD_pCMs_only3CT	NoPrepr	SVD	12909	RCT-Tx3_T400	F	RCT
Drug	T400_RCT	RCT	Cell_line.Tx3_T400	Plate.99	TENM1	-2	-0.608060537933824	pearson	1	Ttest_pvalue	Coefficient_of_eigenassay	SVD_pCMs_only3CT	NoPrepr	SVD	2303	RCT-Tx3_T400	F	RCT
Drug	T400_RCT	RCT	Cell_line.Tx3_T400	Plate.99	TENM2	-2	0.156628032911773	pearson	1	Ttest_pvalue	Coefficient_of_eigenassay	SVD_pCMs_only3CT	NoPrepr	SVD	8624	RCT-Tx3_T400	F	RCT
Drug	T400_RCT	RCT	Cell_line.Tx3_T400	Plate.99	TENM3	-2	0.643835272502757	pearson	1	Ttest_pvalue	Coefficient_of_eigenassay	SVD_pCMs_only3CT	NoPrepr	SVD	2119	RCT-Tx3_T400	F	RCT
Drug	T400_RCT	RCT	Cell_line.Tx3_T400	Plate.99	TENM4	-2	0.676263559861416	pearson	1	Ttest_pvalue	Coefficient_of_eigenassay	SVD_pCMs_only3CT	NoPrepr	SVD	1947	RCT-Tx3_T400	F	RCT
Drug	T400_RCT	RCT	Cell_line.Tx3_T400	Plate.99	TENT2	-2	0.254226957274772	pearson	1	Ttest_pvalue	Coefficient_of_eigenassay	SVD_pCMs_only3CT	NoPrepr	SVD	6465	RCT-Tx3_T400	F	RCT
Drug	T400_RCT	RCT	Cell_line.Tx3_T400	Plate.99	TENT4A	-2	0.0254261403403157	pearson	1	Ttest_pvalue	Coefficient_of_eigenassay	SVD_pCMs_only3CT	NoPrepr	SVD	12533	RCT-Tx3_T400	F	RCT
Drug	T400_RCT	RCT	Cell_line.Tx3_T400	Plate.99	TENT4B	-2	-0.0333928667161672	pearson	1	Ttest_pvalue	Coefficient_of_eigenassay	SVD_pCMs_only3CT	NoPrepr	SVD	12267	RCT-Tx3_T400	F	RCT
Drug	T400_RCT	RCT	Cell_line.Tx3_T400	Plate.99	TENT5A	-2	0.320733280973325	pearson	1	Ttest_pvalue	Coefficient_of_eigenassay	SVD_pCMs_only3CT	NoPrepr	SVD	5304	RCT-Tx3_T400	F	RCT
Drug	T400_RCT	RCT	Cell_line.Tx3_T400	Plate.99	TENT5B	-2	0.269308526164081	pearson	1	Ttest_pvalue	Coefficient_of_eigenassay	SVD_pCMs_only3CT	NoPrepr	SVD	6190	RCT-Tx3_T400	F	RCT
Drug	T400_RCT	RCT	Cell_line.Tx3_T400	Plate.99	TENT5C	-2	0.475940780884299	pearson	1	Ttest_pvalue	Coefficient_of_eigenassay	SVD_pCMs_only3CT	NoPrepr	SVD	3319	RCT-Tx3_T400	F	RCT
Drug	T400_RCT	RCT	Cell_line.Tx3_T400	Plate.99	TEP1	-2	0.41939661643136	pearson	1	Ttest_pvalue	Coefficient_of_eigenassay	SVD_pCMs_only3CT	NoPrepr	SVD	3921	RCT-Tx3_T400	F	RCT
Drug	T400_RCT	RCT	Cell_line.Tx3_T400	Plate.99	TEPP	-2	0	pearson	1	Ttest_pvalue	Coefficient_of_eigenassay	SVD_pCMs_only3CT	NoPrepr	SVD	14380.5	RCT-Tx3_T400	F	RCT
Drug	T400_RCT	RCT	Cell_line.Tx3_T400	Plate.99	TEPSIN	-2	0	pearson	1	Ttest_pvalue	Coefficient_of_eigenassay	SVD_pCMs_only3CT	NoPrepr	SVD	14380.5	RCT-Tx3_T400	F	RCT
Drug	T400_RCT	RCT	Cell_line.Tx3_T400	Plate.99	TERF1	-2	0.0524797747683505	pearson	1	Ttest_pvalue	Coefficient_of_eigenassay	SVD_pCMs_only3CT	NoPrepr	SVD	11647	RCT-Tx3_T400	F	RCT
Drug	T400_RCT	RCT	Cell_line.Tx3_T400	Plate.99	TERF2	-2	-0.229240645735071	pearson	1	Ttest_pvalue	Coefficient_of_eigenassay	SVD_pCMs_only3CT	NoPrepr	SVD	6970	RCT-Tx3_T400	F	RCT
Drug	T400_RCT	RCT	Cell_line.Tx3_T400	Plate.99	TERF2IP	-2	-0.402173740726665	pearson	1	Ttest_pvalue	Coefficient_of_eigenassay	SVD_pCMs_only3CT	NoPrepr	SVD	4148	RCT-Tx3_T400	F	RCT
Drug	T400_RCT	RCT	Cell_line.Tx3_T400	Plate.99	TES	-2	-0.0844629906998648	pearson	1	Ttest_pvalue	Coefficient_of_eigenassay	SVD_pCMs_only3CT	NoPrepr	SVD	10615	RCT-Tx3_T400	F	RCT
Drug	T400_RCT	RCT	Cell_line.Tx3_T400	Plate.99	TESC	-2	1.03741968402527	pearson	1	Ttest_pvalue	Coefficient_of_eigenassay	SVD_pCMs_only3CT	NoPrepr	SVD	948	RCT-Tx3_T400	F	RCT
Drug	T400_RCT	RCT	Cell_line.Tx3_T400	Plate.99	TESK1	-2	-0.292763011996535	pearson	1	Ttest_pvalue	Coefficient_of_eigenassay	SVD_pCMs_only3CT	NoPrepr	SVD	5769	RCT-Tx3_T400	F	RCT
Drug	T400_RCT	RCT	Cell_line.Tx3_T400	Plate.99	TESK2	-2	0.0820553938783602	pearson	1	Ttest_pvalue	Coefficient_of_eigenassay	SVD_pCMs_only3CT	NoPrepr	SVD	10670	RCT-Tx3_T400	F	RCT
Drug	T400_RCT	RCT	Cell_line.Tx3_T400	Plate.99	TESMIN	-2	-0.275862534876508	pearson	1	Ttest_pvalue	Coefficient_of_eigenassay	SVD_pCMs_only3CT	NoPrepr	SVD	6075	RCT-Tx3_T400	F	RCT
Drug	T400_RCT	RCT	Cell_line.Tx3_T400	Plate.99	TET1	-2	2.80916687164076	pearson	1	Ttest_pvalue	Coefficient_of_eigenassay	SVD_pCMs_only3CT	NoPrepr	SVD	110	RCT-Tx3_T400	F	RCT
Drug	T400_RCT	RCT	Cell_line.Tx3_T400	Plate.99	TET2	-2	1.30210240093464	pearson	1	Ttest_pvalue	Coefficient_of_eigenassay	SVD_pCMs_only3CT	NoPrepr	SVD	600	RCT-Tx3_T400	F	RCT
Drug	T400_RCT	RCT	Cell_line.Tx3_T400	Plate.99	TET3	-2	0.738918380628961	pearson	1	Ttest_pvalue	Coefficient_of_eigenassay	SVD_pCMs_only3CT	NoPrepr	SVD	1725	RCT-Tx3_T400	F	RCT
Drug	T400_RCT	RCT	Cell_line.Tx3_T400	Plate.99	TEX10	-2	-0.0192495449981634	pearson	1	Ttest_pvalue	Coefficient_of_eigenassay	SVD_pCMs_only3CT	NoPrepr	SVD	12759	RCT-Tx3_T400	F	RCT
Drug	T400_RCT	RCT	Cell_line.Tx3_T400	Plate.99	TEX14	-2	0	pearson	1	Ttest_pvalue	Coefficient_of_eigenassay	SVD_pCMs_only3CT	NoPrepr	SVD	14380.5	RCT-Tx3_T400	F	RCT
Drug	T400_RCT	RCT	Cell_line.Tx3_T400	Plate.99	TEX15	-2	0	pearson	1	Ttest_pvalue	Coefficient_of_eigenassay	SVD_pCMs_only3CT	NoPrepr	SVD	14380.5	RCT-Tx3_T400	F	RCT
Drug	T400_RCT	RCT	Cell_line.Tx3_T400	Plate.99	TEX2	-2	-0.0852464897353107	pearson	1	Ttest_pvalue	Coefficient_of_eigenassay	SVD_pCMs_only3CT	NoPrepr	SVD	10583	RCT-Tx3_T400	F	RCT
Drug	T400_RCT	RCT	Cell_line.Tx3_T400	Plate.99	TEX22	-2	0.61156933929823	pearson	1	Ttest_pvalue	Coefficient_of_eigenassay	SVD_pCMs_only3CT	NoPrepr	SVD	2282	RCT-Tx3_T400	F	RCT
Drug	T400_RCT	RCT	Cell_line.Tx3_T400	Plate.99	TEX26	-2	0	pearson	1	Ttest_pvalue	Coefficient_of_eigenassay	SVD_pCMs_only3CT	NoPrepr	SVD	14380.5	RCT-Tx3_T400	F	RCT
Drug	T400_RCT	RCT	Cell_line.Tx3_T400	Plate.99	TEX261	-2	-0.480475664152333	pearson	1	Ttest_pvalue	Coefficient_of_eigenassay	SVD_pCMs_only3CT	NoPrepr	SVD	3278	RCT-Tx3_T400	F	RCT
Drug	T400_RCT	RCT	Cell_line.Tx3_T400	Plate.99	TEX264	-2	0.00628703809497039	pearson	1	Ttest_pvalue	Coefficient_of_eigenassay	SVD_pCMs_only3CT	NoPrepr	SVD	13256	RCT-Tx3_T400	F	RCT
Drug	T400_RCT	RCT	Cell_line.Tx3_T400	Plate.99	TEX29	-2	0.492358062908923	pearson	1	Ttest_pvalue	Coefficient_of_eigenassay	SVD_pCMs_only3CT	NoPrepr	SVD	3176	RCT-Tx3_T400	F	RCT
Drug	T400_RCT	RCT	Cell_line.Tx3_T400	Plate.99	TEX30	-2	-0.32410973376634	pearson	1	Ttest_pvalue	Coefficient_of_eigenassay	SVD_pCMs_only3CT	NoPrepr	SVD	5246	RCT-Tx3_T400	F	RCT
Drug	T400_RCT	RCT	Cell_line.Tx3_T400	Plate.99	TEX38	-2	0	pearson	1	Ttest_pvalue	Coefficient_of_eigenassay	SVD_pCMs_only3CT	NoPrepr	SVD	14380.5	RCT-Tx3_T400	F	RCT
Drug	T400_RCT	RCT	Cell_line.Tx3_T400	Plate.99	TEX45	-2	0	pearson	1	Ttest_pvalue	Coefficient_of_eigenassay	SVD_pCMs_only3CT	NoPrepr	SVD	14380.5	RCT-Tx3_T400	F	RCT
Drug	T400_RCT	RCT	Cell_line.Tx3_T400	Plate.99	TEX9	-2	0.020635638934283	pearson	1	Ttest_pvalue	Coefficient_of_eigenassay	SVD_pCMs_only3CT	NoPrepr	SVD	12702	RCT-Tx3_T400	F	RCT
Drug	T400_RCT	RCT	Cell_line.Tx3_T400	Plate.99	TF	-2	0.574798919014152	pearson	1	Ttest_pvalue	Coefficient_of_eigenassay	SVD_pCMs_only3CT	NoPrepr	SVD	2524	RCT-Tx3_T400	F	RCT
Drug	T400_RCT	RCT	Cell_line.Tx3_T400	Plate.99	TFAM	-2	0.208207367541376	pearson	1	Ttest_pvalue	Coefficient_of_eigenassay	SVD_pCMs_only3CT	NoPrepr	SVD	7437	RCT-Tx3_T400	F	RCT
Drug	T400_RCT	RCT	Cell_line.Tx3_T400	Plate.99	TFAP2A	-2	0.0308626264534957	pearson	1	Ttest_pvalue	Coefficient_of_eigenassay	SVD_pCMs_only3CT	NoPrepr	SVD	12359	RCT-Tx3_T400	F	RCT
Drug	T400_RCT	RCT	Cell_line.Tx3_T400	Plate.99	TFAP2B	-2	2.06362997634757	pearson	1	Ttest_pvalue	Coefficient_of_eigenassay	SVD_pCMs_only3CT	NoPrepr	SVD	224	RCT-Tx3_T400	F	RCT
Drug	T400_RCT	RCT	Cell_line.Tx3_T400	Plate.99	TFAP2C	-2	0.232859089443855	pearson	1	Ttest_pvalue	Coefficient_of_eigenassay	SVD_pCMs_only3CT	NoPrepr	SVD	6895	RCT-Tx3_T400	F	RCT
Drug	T400_RCT	RCT	Cell_line.Tx3_T400	Plate.99	TFAP2E	-2	0.433302732236507	pearson	1	Ttest_pvalue	Coefficient_of_eigenassay	SVD_pCMs_only3CT	NoPrepr	SVD	3773	RCT-Tx3_T400	F	RCT
Drug	T400_RCT	RCT	Cell_line.Tx3_T400	Plate.99	TFAP4	-2	-0.243755085765837	pearson	1	Ttest_pvalue	Coefficient_of_eigenassay	SVD_pCMs_only3CT	NoPrepr	SVD	6656	RCT-Tx3_T400	F	RCT
Drug	T400_RCT	RCT	Cell_line.Tx3_T400	Plate.99	TFB1M	-2	-0.0824831866355441	pearson	1	Ttest_pvalue	Coefficient_of_eigenassay	SVD_pCMs_only3CT	NoPrepr	SVD	10658	RCT-Tx3_T400	F	RCT
Drug	T400_RCT	RCT	Cell_line.Tx3_T400	Plate.99	TFB2M	-2	-0.20723254232285	pearson	1	Ttest_pvalue	Coefficient_of_eigenassay	SVD_pCMs_only3CT	NoPrepr	SVD	7459	RCT-Tx3_T400	F	RCT
Drug	T400_RCT	RCT	Cell_line.Tx3_T400	Plate.99	TFCP2	-2	-0.173048588736094	pearson	1	Ttest_pvalue	Coefficient_of_eigenassay	SVD_pCMs_only3CT	NoPrepr	SVD	8231	RCT-Tx3_T400	F	RCT
Drug	T400_RCT	RCT	Cell_line.Tx3_T400	Plate.99	TFDP1	-2	-0.140734713266034	pearson	1	Ttest_pvalue	Coefficient_of_eigenassay	SVD_pCMs_only3CT	NoPrepr	SVD	9002	RCT-Tx3_T400	F	RCT
Drug	T400_RCT	RCT	Cell_line.Tx3_T400	Plate.99	TFDP2	-2	0.558674240249418	pearson	1	Ttest_pvalue	Coefficient_of_eigenassay	SVD_pCMs_only3CT	NoPrepr	SVD	2613	RCT-Tx3_T400	F	RCT
Drug	T400_RCT	RCT	Cell_line.Tx3_T400	Plate.99	TFE3	-2	-0.270356918078513	pearson	1	Ttest_pvalue	Coefficient_of_eigenassay	SVD_pCMs_only3CT	NoPrepr	SVD	6172	RCT-Tx3_T400	F	RCT
Drug	T400_RCT	RCT	Cell_line.Tx3_T400	Plate.99	TFEB	-2	0.825103930047361	pearson	1	Ttest_pvalue	Coefficient_of_eigenassay	SVD_pCMs_only3CT	NoPrepr	SVD	1463	RCT-Tx3_T400	F	RCT
Drug	T400_RCT	RCT	Cell_line.Tx3_T400	Plate.99	TFF3	-2	0	pearson	1	Ttest_pvalue	Coefficient_of_eigenassay	SVD_pCMs_only3CT	NoPrepr	SVD	14380.5	RCT-Tx3_T400	F	RCT
Drug	T400_RCT	RCT	Cell_line.Tx3_T400	Plate.99	TFG	-2	-0.529908656305877	pearson	1	Ttest_pvalue	Coefficient_of_eigenassay	SVD_pCMs_only3CT	NoPrepr	SVD	2859	RCT-Tx3_T400	F	RCT
Drug	T400_RCT	RCT	Cell_line.Tx3_T400	Plate.99	TFIP11	-2	-0.0487640833940975	pearson	1	Ttest_pvalue	Coefficient_of_eigenassay	SVD_pCMs_only3CT	NoPrepr	SVD	11773	RCT-Tx3_T400	F	RCT
Drug	T400_RCT	RCT	Cell_line.Tx3_T400	Plate.99	TFPI	-2	-0.604125509046644	pearson	1	Ttest_pvalue	Coefficient_of_eigenassay	SVD_pCMs_only3CT	NoPrepr	SVD	2329	RCT-Tx3_T400	F	RCT
Drug	T400_RCT	RCT	Cell_line.Tx3_T400	Plate.99	TFPI2	-2	-1.13760952177251	pearson	1	Ttest_pvalue	Coefficient_of_eigenassay	SVD_pCMs_only3CT	NoPrepr	SVD	784	RCT-Tx3_T400	F	RCT
Drug	T400_RCT	RCT	Cell_line.Tx3_T400	Plate.99	TFR2	-2	-0.112044465288644	pearson	1	Ttest_pvalue	Coefficient_of_eigenassay	SVD_pCMs_only3CT	NoPrepr	SVD	9771	RCT-Tx3_T400	F	RCT
Drug	T400_RCT	RCT	Cell_line.Tx3_T400	Plate.99	TFRC	-2	0.0618400188028976	pearson	1	Ttest_pvalue	Coefficient_of_eigenassay	SVD_pCMs_only3CT	NoPrepr	SVD	11338	RCT-Tx3_T400	F	RCT
Drug	T400_RCT	RCT	Cell_line.Tx3_T400	Plate.99	TG	-2	0.641754393982552	pearson	1	Ttest_pvalue	Coefficient_of_eigenassay	SVD_pCMs_only3CT	NoPrepr	SVD	2135	RCT-Tx3_T400	F	RCT
Drug	T400_RCT	RCT	Cell_line.Tx3_T400	Plate.99	TGDS	-2	-0.199390278838059	pearson	1	Ttest_pvalue	Coefficient_of_eigenassay	SVD_pCMs_only3CT	NoPrepr	SVD	7634	RCT-Tx3_T400	F	RCT
Drug	T400_RCT	RCT	Cell_line.Tx3_T400	Plate.99	TGFB1	-2	-0.435537748488035	pearson	1	Ttest_pvalue	Coefficient_of_eigenassay	SVD_pCMs_only3CT	NoPrepr	SVD	3750	RCT-Tx3_T400	F	RCT
Drug	T400_RCT	RCT	Cell_line.Tx3_T400	Plate.99	TGFB1I1	-2	-0.0571898134486831	pearson	1	Ttest_pvalue	Coefficient_of_eigenassay	SVD_pCMs_only3CT	NoPrepr	SVD	11494	RCT-Tx3_T400	F	RCT
Drug	T400_RCT	RCT	Cell_line.Tx3_T400	Plate.99	TGFB2	-2	-0.23106686023685	pearson	1	Ttest_pvalue	Coefficient_of_eigenassay	SVD_pCMs_only3CT	NoPrepr	SVD	6924	RCT-Tx3_T400	F	RCT
Drug	T400_RCT	RCT	Cell_line.Tx3_T400	Plate.99	TGFB3	-2	-0.466269404919556	pearson	1	Ttest_pvalue	Coefficient_of_eigenassay	SVD_pCMs_only3CT	NoPrepr	SVD	3423	RCT-Tx3_T400	F	RCT
Drug	T400_RCT	RCT	Cell_line.Tx3_T400	Plate.99	TGFBI	-2	-0.343233733275969	pearson	1	Ttest_pvalue	Coefficient_of_eigenassay	SVD_pCMs_only3CT	NoPrepr	SVD	4932	RCT-Tx3_T400	F	RCT
Drug	T400_RCT	RCT	Cell_line.Tx3_T400	Plate.99	TGFBR1	-2	0.126187731374892	pearson	1	Ttest_pvalue	Coefficient_of_eigenassay	SVD_pCMs_only3CT	NoPrepr	SVD	9364	RCT-Tx3_T400	F	RCT
Drug	T400_RCT	RCT	Cell_line.Tx3_T400	Plate.99	TGFBR2	-2	0.0917482382648905	pearson	1	Ttest_pvalue	Coefficient_of_eigenassay	SVD_pCMs_only3CT	NoPrepr	SVD	10386	RCT-Tx3_T400	F	RCT
Drug	T400_RCT	RCT	Cell_line.Tx3_T400	Plate.99	TGFBR3	-2	0.552097925440623	pearson	1	Ttest_pvalue	Coefficient_of_eigenassay	SVD_pCMs_only3CT	NoPrepr	SVD	2671	RCT-Tx3_T400	F	RCT
Drug	T400_RCT	RCT	Cell_line.Tx3_T400	Plate.99	TGFBR3L	-2	-0.0879750075995794	pearson	1	Ttest_pvalue	Coefficient_of_eigenassay	SVD_pCMs_only3CT	NoPrepr	SVD	10501	RCT-Tx3_T400	F	RCT
Drug	T400_RCT	RCT	Cell_line.Tx3_T400	Plate.99	TGFBRAP1	-2	-0.137488722653277	pearson	1	Ttest_pvalue	Coefficient_of_eigenassay	SVD_pCMs_only3CT	NoPrepr	SVD	9081	RCT-Tx3_T400	F	RCT
Drug	T400_RCT	RCT	Cell_line.Tx3_T400	Plate.99	TGIF1	-2	-0.527715881636376	pearson	1	Ttest_pvalue	Coefficient_of_eigenassay	SVD_pCMs_only3CT	NoPrepr	SVD	2875	RCT-Tx3_T400	F	RCT
Drug	T400_RCT	RCT	Cell_line.Tx3_T400	Plate.99	TGIF2	-2	-0.0514432486063809	pearson	1	Ttest_pvalue	Coefficient_of_eigenassay	SVD_pCMs_only3CT	NoPrepr	SVD	11676	RCT-Tx3_T400	F	RCT
Drug	T400_RCT	RCT	Cell_line.Tx3_T400	Plate.99	TGM1	-2	-0.092135541679647	pearson	1	Ttest_pvalue	Coefficient_of_eigenassay	SVD_pCMs_only3CT	NoPrepr	SVD	10368	RCT-Tx3_T400	F	RCT
Drug	T400_RCT	RCT	Cell_line.Tx3_T400	Plate.99	TGM2	-2	-0.00175995594765355	pearson	1	Ttest_pvalue	Coefficient_of_eigenassay	SVD_pCMs_only3CT	NoPrepr	SVD	13405	RCT-Tx3_T400	F	RCT
Drug	T400_RCT	RCT	Cell_line.Tx3_T400	Plate.99	TGOLN2	-2	-0.143328661628489	pearson	1	Ttest_pvalue	Coefficient_of_eigenassay	SVD_pCMs_only3CT	NoPrepr	SVD	8927	RCT-Tx3_T400	F	RCT
Drug	T400_RCT	RCT	Cell_line.Tx3_T400	Plate.99	TGS1	-2	0	pearson	1	Ttest_pvalue	Coefficient_of_eigenassay	SVD_pCMs_only3CT	NoPrepr	SVD	14380.5	RCT-Tx3_T400	F	RCT
Drug	T400_RCT	RCT	Cell_line.Tx3_T400	Plate.99	TH	-2	0.243493749760902	pearson	1	Ttest_pvalue	Coefficient_of_eigenassay	SVD_pCMs_only3CT	NoPrepr	SVD	6660	RCT-Tx3_T400	F	RCT
Drug	T400_RCT	RCT	Cell_line.Tx3_T400	Plate.99	THADA	-2	0.147463379027328	pearson	1	Ttest_pvalue	Coefficient_of_eigenassay	SVD_pCMs_only3CT	NoPrepr	SVD	8810	RCT-Tx3_T400	F	RCT
Drug	T400_RCT	RCT	Cell_line.Tx3_T400	Plate.99	THAP1	-2	-0.12127572451293	pearson	1	Ttest_pvalue	Coefficient_of_eigenassay	SVD_pCMs_only3CT	NoPrepr	SVD	9500	RCT-Tx3_T400	F	RCT
Drug	T400_RCT	RCT	Cell_line.Tx3_T400	Plate.99	THAP10	-2	-0.317914650533383	pearson	1	Ttest_pvalue	Coefficient_of_eigenassay	SVD_pCMs_only3CT	NoPrepr	SVD	5356	RCT-Tx3_T400	F	RCT
Drug	T400_RCT	RCT	Cell_line.Tx3_T400	Plate.99	THAP11	-2	-0.382253418683103	pearson	1	Ttest_pvalue	Coefficient_of_eigenassay	SVD_pCMs_only3CT	NoPrepr	SVD	4404	RCT-Tx3_T400	F	RCT
Drug	T400_RCT	RCT	Cell_line.Tx3_T400	Plate.99	THAP12	-2	-0.186647286560765	pearson	1	Ttest_pvalue	Coefficient_of_eigenassay	SVD_pCMs_only3CT	NoPrepr	SVD	7924	RCT-Tx3_T400	F	RCT
Drug	T400_RCT	RCT	Cell_line.Tx3_T400	Plate.99	THAP2	-2	-0.0723207012133895	pearson	1	Ttest_pvalue	Coefficient_of_eigenassay	SVD_pCMs_only3CT	NoPrepr	SVD	10962	RCT-Tx3_T400	F	RCT
Drug	T400_RCT	RCT	Cell_line.Tx3_T400	Plate.99	THAP3	-2	-0.171754293127575	pearson	1	Ttest_pvalue	Coefficient_of_eigenassay	SVD_pCMs_only3CT	NoPrepr	SVD	8264	RCT-Tx3_T400	F	RCT
Drug	T400_RCT	RCT	Cell_line.Tx3_T400	Plate.99	THAP4	-2	0.0633966095968445	pearson	1	Ttest_pvalue	Coefficient_of_eigenassay	SVD_pCMs_only3CT	NoPrepr	SVD	11276	RCT-Tx3_T400	F	RCT
Drug	T400_RCT	RCT	Cell_line.Tx3_T400	Plate.99	THAP5	-2	-0.0674999773074157	pearson	1	Ttest_pvalue	Coefficient_of_eigenassay	SVD_pCMs_only3CT	NoPrepr	SVD	11140	RCT-Tx3_T400	F	RCT
Drug	T400_RCT	RCT	Cell_line.Tx3_T400	Plate.99	THAP6	-2	-0.0279449606584316	pearson	1	Ttest_pvalue	Coefficient_of_eigenassay	SVD_pCMs_only3CT	NoPrepr	SVD	12452	RCT-Tx3_T400	F	RCT
Drug	T400_RCT	RCT	Cell_line.Tx3_T400	Plate.99	THAP7	-2	0.0308325198837144	pearson	1	Ttest_pvalue	Coefficient_of_eigenassay	SVD_pCMs_only3CT	NoPrepr	SVD	12364	RCT-Tx3_T400	F	RCT
Drug	T400_RCT	RCT	Cell_line.Tx3_T400	Plate.99	THAP8	-2	-0.314715972357101	pearson	1	Ttest_pvalue	Coefficient_of_eigenassay	SVD_pCMs_only3CT	NoPrepr	SVD	5418	RCT-Tx3_T400	F	RCT
Drug	T400_RCT	RCT	Cell_line.Tx3_T400	Plate.99	THAP9	-2	0.0512300843474022	pearson	1	Ttest_pvalue	Coefficient_of_eigenassay	SVD_pCMs_only3CT	NoPrepr	SVD	11683	RCT-Tx3_T400	F	RCT
Drug	T400_RCT	RCT	Cell_line.Tx3_T400	Plate.99	THBD	-2	-3.15136641100817	pearson	1	Ttest_pvalue	Coefficient_of_eigenassay	SVD_pCMs_only3CT	NoPrepr	SVD	76	RCT-Tx3_T400	F	RCT
Drug	T400_RCT	RCT	Cell_line.Tx3_T400	Plate.99	THBS1	-2	0.290676799216643	pearson	1	Ttest_pvalue	Coefficient_of_eigenassay	SVD_pCMs_only3CT	NoPrepr	SVD	5798	RCT-Tx3_T400	F	RCT
Drug	T400_RCT	RCT	Cell_line.Tx3_T400	Plate.99	THBS2	-2	-0.0782100134475844	pearson	1	Ttest_pvalue	Coefficient_of_eigenassay	SVD_pCMs_only3CT	NoPrepr	SVD	10785	RCT-Tx3_T400	F	RCT
Drug	T400_RCT	RCT	Cell_line.Tx3_T400	Plate.99	THBS3	-2	-0.208709171212877	pearson	1	Ttest_pvalue	Coefficient_of_eigenassay	SVD_pCMs_only3CT	NoPrepr	SVD	7421	RCT-Tx3_T400	F	RCT
Drug	T400_RCT	RCT	Cell_line.Tx3_T400	Plate.99	THBS4	-2	0.015437126861696	pearson	1	Ttest_pvalue	Coefficient_of_eigenassay	SVD_pCMs_only3CT	NoPrepr	SVD	12900	RCT-Tx3_T400	F	RCT
Drug	T400_RCT	RCT	Cell_line.Tx3_T400	Plate.99	THEGL	-2	0	pearson	1	Ttest_pvalue	Coefficient_of_eigenassay	SVD_pCMs_only3CT	NoPrepr	SVD	14380.5	RCT-Tx3_T400	F	RCT
Drug	T400_RCT	RCT	Cell_line.Tx3_T400	Plate.99	THEM4	-2	-0.0760528540986938	pearson	1	Ttest_pvalue	Coefficient_of_eigenassay	SVD_pCMs_only3CT	NoPrepr	SVD	10851	RCT-Tx3_T400	F	RCT
Drug	T400_RCT	RCT	Cell_line.Tx3_T400	Plate.99	THEM6	-2	-0.173875852360712	pearson	1	Ttest_pvalue	Coefficient_of_eigenassay	SVD_pCMs_only3CT	NoPrepr	SVD	8212	RCT-Tx3_T400	F	RCT
Drug	T400_RCT	RCT	Cell_line.Tx3_T400	Plate.99	THEMIS2	-2	0	pearson	1	Ttest_pvalue	Coefficient_of_eigenassay	SVD_pCMs_only3CT	NoPrepr	SVD	14380.5	RCT-Tx3_T400	F	RCT
Drug	T400_RCT	RCT	Cell_line.Tx3_T400	Plate.99	THG1L	-2	-0.172248193952721	pearson	1	Ttest_pvalue	Coefficient_of_eigenassay	SVD_pCMs_only3CT	NoPrepr	SVD	8252	RCT-Tx3_T400	F	RCT
Drug	T400_RCT	RCT	Cell_line.Tx3_T400	Plate.99	THNSL1	-2	-0.00701367829906938	pearson	1	Ttest_pvalue	Coefficient_of_eigenassay	SVD_pCMs_only3CT	NoPrepr	SVD	13221	RCT-Tx3_T400	F	RCT
Drug	T400_RCT	RCT	Cell_line.Tx3_T400	Plate.99	THNSL2	-2	0.085206880286755	pearson	1	Ttest_pvalue	Coefficient_of_eigenassay	SVD_pCMs_only3CT	NoPrepr	SVD	10587	RCT-Tx3_T400	F	RCT
Drug	T400_RCT	RCT	Cell_line.Tx3_T400	Plate.99	THOC1	-2	-0.373629839823931	pearson	1	Ttest_pvalue	Coefficient_of_eigenassay	SVD_pCMs_only3CT	NoPrepr	SVD	4524	RCT-Tx3_T400	F	RCT
Drug	T400_RCT	RCT	Cell_line.Tx3_T400	Plate.99	THOC2	-2	-0.0299107892153375	pearson	1	Ttest_pvalue	Coefficient_of_eigenassay	SVD_pCMs_only3CT	NoPrepr	SVD	12386	RCT-Tx3_T400	F	RCT
Drug	T400_RCT	RCT	Cell_line.Tx3_T400	Plate.99	THOC3	-2	-0.419927293543019	pearson	1	Ttest_pvalue	Coefficient_of_eigenassay	SVD_pCMs_only3CT	NoPrepr	SVD	3918	RCT-Tx3_T400	F	RCT
Drug	T400_RCT	RCT	Cell_line.Tx3_T400	Plate.99	THOC5	-2	0.00596140815489002	pearson	1	Ttest_pvalue	Coefficient_of_eigenassay	SVD_pCMs_only3CT	NoPrepr	SVD	13266	RCT-Tx3_T400	F	RCT
Drug	T400_RCT	RCT	Cell_line.Tx3_T400	Plate.99	THOC6	-2	-0.23615465338698	pearson	1	Ttest_pvalue	Coefficient_of_eigenassay	SVD_pCMs_only3CT	NoPrepr	SVD	6821	RCT-Tx3_T400	F	RCT
Drug	T400_RCT	RCT	Cell_line.Tx3_T400	Plate.99	THOC7	-2	-0.451637175174945	pearson	1	Ttest_pvalue	Coefficient_of_eigenassay	SVD_pCMs_only3CT	NoPrepr	SVD	3565	RCT-Tx3_T400	F	RCT
Drug	T400_RCT	RCT	Cell_line.Tx3_T400	Plate.99	THOP1	-2	-0.280656192072054	pearson	1	Ttest_pvalue	Coefficient_of_eigenassay	SVD_pCMs_only3CT	NoPrepr	SVD	5996	RCT-Tx3_T400	F	RCT
Drug	T400_RCT	RCT	Cell_line.Tx3_T400	Plate.99	THRA	-2	-0.101281799503176	pearson	1	Ttest_pvalue	Coefficient_of_eigenassay	SVD_pCMs_only3CT	NoPrepr	SVD	10095	RCT-Tx3_T400	F	RCT
Drug	T400_RCT	RCT	Cell_line.Tx3_T400	Plate.99	THRAP3	-2	0.0609258075525967	pearson	1	Ttest_pvalue	Coefficient_of_eigenassay	SVD_pCMs_only3CT	NoPrepr	SVD	11360	RCT-Tx3_T400	F	RCT
Drug	T400_RCT	RCT	Cell_line.Tx3_T400	Plate.99	THRB	-2	0.688039745764729	pearson	1	Ttest_pvalue	Coefficient_of_eigenassay	SVD_pCMs_only3CT	NoPrepr	SVD	1897	RCT-Tx3_T400	F	RCT
Drug	T400_RCT	RCT	Cell_line.Tx3_T400	Plate.99	THRSP	-2	0	pearson	1	Ttest_pvalue	Coefficient_of_eigenassay	SVD_pCMs_only3CT	NoPrepr	SVD	14380.5	RCT-Tx3_T400	F	RCT
Drug	T400_RCT	RCT	Cell_line.Tx3_T400	Plate.99	THSD1	-2	-0.0675516204339782	pearson	1	Ttest_pvalue	Coefficient_of_eigenassay	SVD_pCMs_only3CT	NoPrepr	SVD	11138	RCT-Tx3_T400	F	RCT
Drug	T400_RCT	RCT	Cell_line.Tx3_T400	Plate.99	THSD4	-2	1.22113859515985	pearson	1	Ttest_pvalue	Coefficient_of_eigenassay	SVD_pCMs_only3CT	NoPrepr	SVD	683	RCT-Tx3_T400	F	RCT
Drug	T400_RCT	RCT	Cell_line.Tx3_T400	Plate.99	THSD7A	-2	1.70591481135744	pearson	1	Ttest_pvalue	Coefficient_of_eigenassay	SVD_pCMs_only3CT	NoPrepr	SVD	334	RCT-Tx3_T400	F	RCT
Drug	T400_RCT	RCT	Cell_line.Tx3_T400	Plate.99	THSD7B	-2	0.397383687684145	pearson	1	Ttest_pvalue	Coefficient_of_eigenassay	SVD_pCMs_only3CT	NoPrepr	SVD	4214	RCT-Tx3_T400	F	RCT
Drug	T400_RCT	RCT	Cell_line.Tx3_T400	Plate.99	THTPA	-2	-0.234620034265745	pearson	1	Ttest_pvalue	Coefficient_of_eigenassay	SVD_pCMs_only3CT	NoPrepr	SVD	6854	RCT-Tx3_T400	F	RCT
Drug	T400_RCT	RCT	Cell_line.Tx3_T400	Plate.99	THUMPD1	-2	0.121581581073148	pearson	1	Ttest_pvalue	Coefficient_of_eigenassay	SVD_pCMs_only3CT	NoPrepr	SVD	9493	RCT-Tx3_T400	F	RCT
Drug	T400_RCT	RCT	Cell_line.Tx3_T400	Plate.99	THUMPD2	-2	0.0624272843603089	pearson	1	Ttest_pvalue	Coefficient_of_eigenassay	SVD_pCMs_only3CT	NoPrepr	SVD	11318	RCT-Tx3_T400	F	RCT
Drug	T400_RCT	RCT	Cell_line.Tx3_T400	Plate.99	THUMPD3	-2	-0.174607341903485	pearson	1	Ttest_pvalue	Coefficient_of_eigenassay	SVD_pCMs_only3CT	NoPrepr	SVD	8191	RCT-Tx3_T400	F	RCT
Drug	T400_RCT	RCT	Cell_line.Tx3_T400	Plate.99	THY1	-2	-0.581849813846395	pearson	1	Ttest_pvalue	Coefficient_of_eigenassay	SVD_pCMs_only3CT	NoPrepr	SVD	2469	RCT-Tx3_T400	F	RCT
Drug	T400_RCT	RCT	Cell_line.Tx3_T400	Plate.99	THYN1	-2	-0.57008172639047	pearson	1	Ttest_pvalue	Coefficient_of_eigenassay	SVD_pCMs_only3CT	NoPrepr	SVD	2546	RCT-Tx3_T400	F	RCT
Drug	T400_RCT	RCT	Cell_line.Tx3_T400	Plate.99	TIA1	-2	0.0653306963566269	pearson	1	Ttest_pvalue	Coefficient_of_eigenassay	SVD_pCMs_only3CT	NoPrepr	SVD	11217	RCT-Tx3_T400	F	RCT
Drug	T400_RCT	RCT	Cell_line.Tx3_T400	Plate.99	TIAF1	-2	0.22477477408628	pearson	1	Ttest_pvalue	Coefficient_of_eigenassay	SVD_pCMs_only3CT	NoPrepr	SVD	7058	RCT-Tx3_T400	F	RCT
Drug	T400_RCT	RCT	Cell_line.Tx3_T400	Plate.99	TIAL1	-2	-0.140310602720629	pearson	1	Ttest_pvalue	Coefficient_of_eigenassay	SVD_pCMs_only3CT	NoPrepr	SVD	9010	RCT-Tx3_T400	F	RCT
Drug	T400_RCT	RCT	Cell_line.Tx3_T400	Plate.99	TIAM1	-2	0.327481480501693	pearson	1	Ttest_pvalue	Coefficient_of_eigenassay	SVD_pCMs_only3CT	NoPrepr	SVD	5195	RCT-Tx3_T400	F	RCT
Drug	T400_RCT	RCT	Cell_line.Tx3_T400	Plate.99	TIAM2	-2	0.909407321024389	pearson	1	Ttest_pvalue	Coefficient_of_eigenassay	SVD_pCMs_only3CT	NoPrepr	SVD	1234	RCT-Tx3_T400	F	RCT
Drug	T400_RCT	RCT	Cell_line.Tx3_T400	Plate.99	TICAM1	-2	-0.0996878623396796	pearson	1	Ttest_pvalue	Coefficient_of_eigenassay	SVD_pCMs_only3CT	NoPrepr	SVD	10154	RCT-Tx3_T400	F	RCT
Drug	T400_RCT	RCT	Cell_line.Tx3_T400	Plate.99	TICRR	-2	0.434507757787977	pearson	1	Ttest_pvalue	Coefficient_of_eigenassay	SVD_pCMs_only3CT	NoPrepr	SVD	3762	RCT-Tx3_T400	F	RCT
Drug	T400_RCT	RCT	Cell_line.Tx3_T400	Plate.99	TIE1	-2	0	pearson	1	Ttest_pvalue	Coefficient_of_eigenassay	SVD_pCMs_only3CT	NoPrepr	SVD	14380.5	RCT-Tx3_T400	F	RCT
Drug	T400_RCT	RCT	Cell_line.Tx3_T400	Plate.99	TIFA	-2	-0.129307473175884	pearson	1	Ttest_pvalue	Coefficient_of_eigenassay	SVD_pCMs_only3CT	NoPrepr	SVD	9267	RCT-Tx3_T400	F	RCT
Drug	T400_RCT	RCT	Cell_line.Tx3_T400	Plate.99	TIGAR	-2	-0.0759244648041683	pearson	1	Ttest_pvalue	Coefficient_of_eigenassay	SVD_pCMs_only3CT	NoPrepr	SVD	10853	RCT-Tx3_T400	F	RCT
Drug	T400_RCT	RCT	Cell_line.Tx3_T400	Plate.99	TIGD1	-2	-0.169690061134405	pearson	1	Ttest_pvalue	Coefficient_of_eigenassay	SVD_pCMs_only3CT	NoPrepr	SVD	8315	RCT-Tx3_T400	F	RCT
Drug	T400_RCT	RCT	Cell_line.Tx3_T400	Plate.99	TIGD2	-2	-0.150606111977722	pearson	1	Ttest_pvalue	Coefficient_of_eigenassay	SVD_pCMs_only3CT	NoPrepr	SVD	8751	RCT-Tx3_T400	F	RCT
Drug	T400_RCT	RCT	Cell_line.Tx3_T400	Plate.99	TIGD3	-2	0	pearson	1	Ttest_pvalue	Coefficient_of_eigenassay	SVD_pCMs_only3CT	NoPrepr	SVD	14380.5	RCT-Tx3_T400	F	RCT
Drug	T400_RCT	RCT	Cell_line.Tx3_T400	Plate.99	TIGD4	-2	0	pearson	1	Ttest_pvalue	Coefficient_of_eigenassay	SVD_pCMs_only3CT	NoPrepr	SVD	14380.5	RCT-Tx3_T400	F	RCT
Drug	T400_RCT	RCT	Cell_line.Tx3_T400	Plate.99	TIGD6	-2	-0.131378192114166	pearson	1	Ttest_pvalue	Coefficient_of_eigenassay	SVD_pCMs_only3CT	NoPrepr	SVD	9213	RCT-Tx3_T400	F	RCT
Drug	T400_RCT	RCT	Cell_line.Tx3_T400	Plate.99	TIGD7	-2	0.0379230064652993	pearson	1	Ttest_pvalue	Coefficient_of_eigenassay	SVD_pCMs_only3CT	NoPrepr	SVD	12107	RCT-Tx3_T400	F	RCT
Drug	T400_RCT	RCT	Cell_line.Tx3_T400	Plate.99	TIMELESS	-2	-0.193926156513433	pearson	1	Ttest_pvalue	Coefficient_of_eigenassay	SVD_pCMs_only3CT	NoPrepr	SVD	7750	RCT-Tx3_T400	F	RCT
Drug	T400_RCT	RCT	Cell_line.Tx3_T400	Plate.99	TIMM10	-2	-0.126852079356178	pearson	1	Ttest_pvalue	Coefficient_of_eigenassay	SVD_pCMs_only3CT	NoPrepr	SVD	9347	RCT-Tx3_T400	F	RCT
Drug	T400_RCT	RCT	Cell_line.Tx3_T400	Plate.99	TIMM10B	-2	-0.446149704142261	pearson	1	Ttest_pvalue	Coefficient_of_eigenassay	SVD_pCMs_only3CT	NoPrepr	SVD	3622	RCT-Tx3_T400	F	RCT
Drug	T400_RCT	RCT	Cell_line.Tx3_T400	Plate.99	TIMM13	-2	-0.172350828864884	pearson	1	Ttest_pvalue	Coefficient_of_eigenassay	SVD_pCMs_only3CT	NoPrepr	SVD	8247	RCT-Tx3_T400	F	RCT
Drug	T400_RCT	RCT	Cell_line.Tx3_T400	Plate.99	TIMM17A	-2	-0.944040266127675	pearson	1	Ttest_pvalue	Coefficient_of_eigenassay	SVD_pCMs_only3CT	NoPrepr	SVD	1144	RCT-Tx3_T400	F	RCT
Drug	T400_RCT	RCT	Cell_line.Tx3_T400	Plate.99	TIMM17B	-2	-0.302844955791802	pearson	1	Ttest_pvalue	Coefficient_of_eigenassay	SVD_pCMs_only3CT	NoPrepr	SVD	5604	RCT-Tx3_T400	F	RCT
Drug	T400_RCT	RCT	Cell_line.Tx3_T400	Plate.99	TIMM21	-2	-0.123881198098586	pearson	1	Ttest_pvalue	Coefficient_of_eigenassay	SVD_pCMs_only3CT	NoPrepr	SVD	9430	RCT-Tx3_T400	F	RCT
Drug	T400_RCT	RCT	Cell_line.Tx3_T400	Plate.99	TIMM23	-2	-0.343647641206113	pearson	1	Ttest_pvalue	Coefficient_of_eigenassay	SVD_pCMs_only3CT	NoPrepr	SVD	4922	RCT-Tx3_T400	F	RCT
Drug	T400_RCT	RCT	Cell_line.Tx3_T400	Plate.99	TIMM23B	-2	0.950790373012666	pearson	1	Ttest_pvalue	Coefficient_of_eigenassay	SVD_pCMs_only3CT	NoPrepr	SVD	1129	RCT-Tx3_T400	F	RCT
Drug	T400_RCT	RCT	Cell_line.Tx3_T400	Plate.99	TIMM29	-2	-0.130231598716785	pearson	1	Ttest_pvalue	Coefficient_of_eigenassay	SVD_pCMs_only3CT	NoPrepr	SVD	9244	RCT-Tx3_T400	F	RCT
Drug	T400_RCT	RCT	Cell_line.Tx3_T400	Plate.99	TIMM44	-2	-0.313393691435275	pearson	1	Ttest_pvalue	Coefficient_of_eigenassay	SVD_pCMs_only3CT	NoPrepr	SVD	5438	RCT-Tx3_T400	F	RCT
Drug	T400_RCT	RCT	Cell_line.Tx3_T400	Plate.99	TIMM50	-2	-0.257946100156849	pearson	1	Ttest_pvalue	Coefficient_of_eigenassay	SVD_pCMs_only3CT	NoPrepr	SVD	6396	RCT-Tx3_T400	F	RCT
Drug	T400_RCT	RCT	Cell_line.Tx3_T400	Plate.99	TIMM8A	-2	-0.207758127568741	pearson	1	Ttest_pvalue	Coefficient_of_eigenassay	SVD_pCMs_only3CT	NoPrepr	SVD	7448	RCT-Tx3_T400	F	RCT
Drug	T400_RCT	RCT	Cell_line.Tx3_T400	Plate.99	TIMM8B	-2	-0.916048133522569	pearson	1	Ttest_pvalue	Coefficient_of_eigenassay	SVD_pCMs_only3CT	NoPrepr	SVD	1221	RCT-Tx3_T400	F	RCT
Drug	T400_RCT	RCT	Cell_line.Tx3_T400	Plate.99	TIMM9	-2	-0.848588919982844	pearson	1	Ttest_pvalue	Coefficient_of_eigenassay	SVD_pCMs_only3CT	NoPrepr	SVD	1393	RCT-Tx3_T400	F	RCT
Drug	T400_RCT	RCT	Cell_line.Tx3_T400	Plate.99	TIMMDC1	-2	-0.211978135227294	pearson	1	Ttest_pvalue	Coefficient_of_eigenassay	SVD_pCMs_only3CT	NoPrepr	SVD	7340	RCT-Tx3_T400	F	RCT
Drug	T400_RCT	RCT	Cell_line.Tx3_T400	Plate.99	TIMP1	-2	-0.360786173404457	pearson	1	Ttest_pvalue	Coefficient_of_eigenassay	SVD_pCMs_only3CT	NoPrepr	SVD	4697	RCT-Tx3_T400	F	RCT
Drug	T400_RCT	RCT	Cell_line.Tx3_T400	Plate.99	TIMP2	-2	-0.16952768267704	pearson	1	Ttest_pvalue	Coefficient_of_eigenassay	SVD_pCMs_only3CT	NoPrepr	SVD	8320	RCT-Tx3_T400	F	RCT
Drug	T400_RCT	RCT	Cell_line.Tx3_T400	Plate.99	TIMP3	-2	-0.589265706442493	pearson	1	Ttest_pvalue	Coefficient_of_eigenassay	SVD_pCMs_only3CT	NoPrepr	SVD	2420	RCT-Tx3_T400	F	RCT
Drug	T400_RCT	RCT	Cell_line.Tx3_T400	Plate.99	TIMP4	-2	0	pearson	1	Ttest_pvalue	Coefficient_of_eigenassay	SVD_pCMs_only3CT	NoPrepr	SVD	14380.5	RCT-Tx3_T400	F	RCT
Drug	T400_RCT	RCT	Cell_line.Tx3_T400	Plate.99	TINAGL1	-2	-0.319690040534355	pearson	1	Ttest_pvalue	Coefficient_of_eigenassay	SVD_pCMs_only3CT	NoPrepr	SVD	5323	RCT-Tx3_T400	F	RCT
Drug	T400_RCT	RCT	Cell_line.Tx3_T400	Plate.99	TINF2	-2	-0.591853084750221	pearson	1	Ttest_pvalue	Coefficient_of_eigenassay	SVD_pCMs_only3CT	NoPrepr	SVD	2405	RCT-Tx3_T400	F	RCT
Drug	T400_RCT	RCT	Cell_line.Tx3_T400	Plate.99	TIPARP	-2	-0.0677036135240097	pearson	1	Ttest_pvalue	Coefficient_of_eigenassay	SVD_pCMs_only3CT	NoPrepr	SVD	11135	RCT-Tx3_T400	F	RCT
Drug	T400_RCT	RCT	Cell_line.Tx3_T400	Plate.99	TIPIN	-2	-0.126826736167546	pearson	1	Ttest_pvalue	Coefficient_of_eigenassay	SVD_pCMs_only3CT	NoPrepr	SVD	9348	RCT-Tx3_T400	F	RCT
Drug	T400_RCT	RCT	Cell_line.Tx3_T400	Plate.99	TIPRL	-2	-0.428211056399566	pearson	1	Ttest_pvalue	Coefficient_of_eigenassay	SVD_pCMs_only3CT	NoPrepr	SVD	3822	RCT-Tx3_T400	F	RCT
Drug	T400_RCT	RCT	Cell_line.Tx3_T400	Plate.99	TIRAP	-2	0.216454334229854	pearson	1	Ttest_pvalue	Coefficient_of_eigenassay	SVD_pCMs_only3CT	NoPrepr	SVD	7249	RCT-Tx3_T400	F	RCT
Drug	T400_RCT	RCT	Cell_line.Tx3_T400	Plate.99	TJAP1	-2	-0.192110943285798	pearson	1	Ttest_pvalue	Coefficient_of_eigenassay	SVD_pCMs_only3CT	NoPrepr	SVD	7792	RCT-Tx3_T400	F	RCT
Drug	T400_RCT	RCT	Cell_line.Tx3_T400	Plate.99	TJP1	-2	0.116188527258904	pearson	1	Ttest_pvalue	Coefficient_of_eigenassay	SVD_pCMs_only3CT	NoPrepr	SVD	9642	RCT-Tx3_T400	F	RCT
Drug	T400_RCT	RCT	Cell_line.Tx3_T400	Plate.99	TJP2	-2	0.409902691218563	pearson	1	Ttest_pvalue	Coefficient_of_eigenassay	SVD_pCMs_only3CT	NoPrepr	SVD	4037	RCT-Tx3_T400	F	RCT
Drug	T400_RCT	RCT	Cell_line.Tx3_T400	Plate.99	TJP3	-2	0	pearson	1	Ttest_pvalue	Coefficient_of_eigenassay	SVD_pCMs_only3CT	NoPrepr	SVD	14380.5	RCT-Tx3_T400	F	RCT
Drug	T400_RCT	RCT	Cell_line.Tx3_T400	Plate.99	TK1	-2	-0.111304699847337	pearson	1	Ttest_pvalue	Coefficient_of_eigenassay	SVD_pCMs_only3CT	NoPrepr	SVD	9795	RCT-Tx3_T400	F	RCT
Drug	T400_RCT	RCT	Cell_line.Tx3_T400	Plate.99	TK2	-2	-0.277471253518526	pearson	1	Ttest_pvalue	Coefficient_of_eigenassay	SVD_pCMs_only3CT	NoPrepr	SVD	6049	RCT-Tx3_T400	F	RCT
Drug	T400_RCT	RCT	Cell_line.Tx3_T400	Plate.99	TKFC	-2	-0.0632814092557819	pearson	1	Ttest_pvalue	Coefficient_of_eigenassay	SVD_pCMs_only3CT	NoPrepr	SVD	11283	RCT-Tx3_T400	F	RCT
Drug	T400_RCT	RCT	Cell_line.Tx3_T400	Plate.99	TKT	-2	-0.571932664314922	pearson	1	Ttest_pvalue	Coefficient_of_eigenassay	SVD_pCMs_only3CT	NoPrepr	SVD	2533	RCT-Tx3_T400	F	RCT
Drug	T400_RCT	RCT	Cell_line.Tx3_T400	Plate.99	TKTL1	-2	0	pearson	1	Ttest_pvalue	Coefficient_of_eigenassay	SVD_pCMs_only3CT	NoPrepr	SVD	14380.5	RCT-Tx3_T400	F	RCT
Drug	T400_RCT	RCT	Cell_line.Tx3_T400	Plate.99	TLCD1	-2	-0.0943543414179212	pearson	1	Ttest_pvalue	Coefficient_of_eigenassay	SVD_pCMs_only3CT	NoPrepr	SVD	10305	RCT-Tx3_T400	F	RCT
Drug	T400_RCT	RCT	Cell_line.Tx3_T400	Plate.99	TLDC1	-2	0.123299642565673	pearson	1	Ttest_pvalue	Coefficient_of_eigenassay	SVD_pCMs_only3CT	NoPrepr	SVD	9443	RCT-Tx3_T400	F	RCT
Drug	T400_RCT	RCT	Cell_line.Tx3_T400	Plate.99	TLE1	-2	-0.0677536774836213	pearson	1	Ttest_pvalue	Coefficient_of_eigenassay	SVD_pCMs_only3CT	NoPrepr	SVD	11130	RCT-Tx3_T400	F	RCT
Drug	T400_RCT	RCT	Cell_line.Tx3_T400	Plate.99	TLE2	-2	-0.225387610808511	pearson	1	Ttest_pvalue	Coefficient_of_eigenassay	SVD_pCMs_only3CT	NoPrepr	SVD	7042	RCT-Tx3_T400	F	RCT
Drug	T400_RCT	RCT	Cell_line.Tx3_T400	Plate.99	TLE3	-2	0.174110781636139	pearson	1	Ttest_pvalue	Coefficient_of_eigenassay	SVD_pCMs_only3CT	NoPrepr	SVD	8204	RCT-Tx3_T400	F	RCT
Drug	T400_RCT	RCT	Cell_line.Tx3_T400	Plate.99	TLE4	-2	-0.546926104095416	pearson	1	Ttest_pvalue	Coefficient_of_eigenassay	SVD_pCMs_only3CT	NoPrepr	SVD	2718	RCT-Tx3_T400	F	RCT
Drug	T400_RCT	RCT	Cell_line.Tx3_T400	Plate.99	TLE6	-2	-0.971575187868375	pearson	1	Ttest_pvalue	Coefficient_of_eigenassay	SVD_pCMs_only3CT	NoPrepr	SVD	1082	RCT-Tx3_T400	F	RCT
Drug	T400_RCT	RCT	Cell_line.Tx3_T400	Plate.99	TLK1	-2	0.0334208140776454	pearson	1	Ttest_pvalue	Coefficient_of_eigenassay	SVD_pCMs_only3CT	NoPrepr	SVD	12265	RCT-Tx3_T400	F	RCT
Drug	T400_RCT	RCT	Cell_line.Tx3_T400	Plate.99	TLK2	-2	-0.085778855708183	pearson	1	Ttest_pvalue	Coefficient_of_eigenassay	SVD_pCMs_only3CT	NoPrepr	SVD	10563	RCT-Tx3_T400	F	RCT
Drug	T400_RCT	RCT	Cell_line.Tx3_T400	Plate.99	TLL1	-2	0.254459854860047	pearson	1	Ttest_pvalue	Coefficient_of_eigenassay	SVD_pCMs_only3CT	NoPrepr	SVD	6464	RCT-Tx3_T400	F	RCT
Drug	T400_RCT	RCT	Cell_line.Tx3_T400	Plate.99	TLL2	-2	0.187468051728111	pearson	1	Ttest_pvalue	Coefficient_of_eigenassay	SVD_pCMs_only3CT	NoPrepr	SVD	7897	RCT-Tx3_T400	F	RCT
Drug	T400_RCT	RCT	Cell_line.Tx3_T400	Plate.99	TLN1	-2	0.362476758079702	pearson	1	Ttest_pvalue	Coefficient_of_eigenassay	SVD_pCMs_only3CT	NoPrepr	SVD	4674	RCT-Tx3_T400	F	RCT
Drug	T400_RCT	RCT	Cell_line.Tx3_T400	Plate.99	TLN2	-2	2.0554533323715	pearson	1	Ttest_pvalue	Coefficient_of_eigenassay	SVD_pCMs_only3CT	NoPrepr	SVD	226	RCT-Tx3_T400	F	RCT
Drug	T400_RCT	RCT	Cell_line.Tx3_T400	Plate.99	TLNRD1	-2	-0.777982467441164	pearson	1	Ttest_pvalue	Coefficient_of_eigenassay	SVD_pCMs_only3CT	NoPrepr	SVD	1610	RCT-Tx3_T400	F	RCT
Drug	T400_RCT	RCT	Cell_line.Tx3_T400	Plate.99	TLR1	-2	0	pearson	1	Ttest_pvalue	Coefficient_of_eigenassay	SVD_pCMs_only3CT	NoPrepr	SVD	14380.5	RCT-Tx3_T400	F	RCT
Drug	T400_RCT	RCT	Cell_line.Tx3_T400	Plate.99	TLR3	-2	0.126004439288973	pearson	1	Ttest_pvalue	Coefficient_of_eigenassay	SVD_pCMs_only3CT	NoPrepr	SVD	9369	RCT-Tx3_T400	F	RCT
Drug	T400_RCT	RCT	Cell_line.Tx3_T400	Plate.99	TLR4	-2	-0.476194708728127	pearson	1	Ttest_pvalue	Coefficient_of_eigenassay	SVD_pCMs_only3CT	NoPrepr	SVD	3315	RCT-Tx3_T400	F	RCT
Drug	T400_RCT	RCT	Cell_line.Tx3_T400	Plate.99	TLR5	-2	-0.0344399279942672	pearson	1	Ttest_pvalue	Coefficient_of_eigenassay	SVD_pCMs_only3CT	NoPrepr	SVD	12222	RCT-Tx3_T400	F	RCT
Drug	T400_RCT	RCT	Cell_line.Tx3_T400	Plate.99	TLR6	-2	0	pearson	1	Ttest_pvalue	Coefficient_of_eigenassay	SVD_pCMs_only3CT	NoPrepr	SVD	14380.5	RCT-Tx3_T400	F	RCT
Drug	T400_RCT	RCT	Cell_line.Tx3_T400	Plate.99	TLX1	-2	0	pearson	1	Ttest_pvalue	Coefficient_of_eigenassay	SVD_pCMs_only3CT	NoPrepr	SVD	14380.5	RCT-Tx3_T400	F	RCT
Drug	T400_RCT	RCT	Cell_line.Tx3_T400	Plate.99	TLX2	-2	0.0674113904091798	pearson	1	Ttest_pvalue	Coefficient_of_eigenassay	SVD_pCMs_only3CT	NoPrepr	SVD	11147	RCT-Tx3_T400	F	RCT
Drug	T400_RCT	RCT	Cell_line.Tx3_T400	Plate.99	TLX3	-2	0	pearson	1	Ttest_pvalue	Coefficient_of_eigenassay	SVD_pCMs_only3CT	NoPrepr	SVD	14380.5	RCT-Tx3_T400	F	RCT
Drug	T400_RCT	RCT	Cell_line.Tx3_T400	Plate.99	TM2D1	-2	-0.404633120553316	pearson	1	Ttest_pvalue	Coefficient_of_eigenassay	SVD_pCMs_only3CT	NoPrepr	SVD	4108	RCT-Tx3_T400	F	RCT
Drug	T400_RCT	RCT	Cell_line.Tx3_T400	Plate.99	TM2D2	-2	-1.00630593376473	pearson	1	Ttest_pvalue	Coefficient_of_eigenassay	SVD_pCMs_only3CT	NoPrepr	SVD	1009	RCT-Tx3_T400	F	RCT
Drug	T400_RCT	RCT	Cell_line.Tx3_T400	Plate.99	TM2D3	-2	-0.320528642285176	pearson	1	Ttest_pvalue	Coefficient_of_eigenassay	SVD_pCMs_only3CT	NoPrepr	SVD	5309	RCT-Tx3_T400	F	RCT
Drug	T400_RCT	RCT	Cell_line.Tx3_T400	Plate.99	TM4SF1	-2	-1.32899699038258	pearson	1	Ttest_pvalue	Coefficient_of_eigenassay	SVD_pCMs_only3CT	NoPrepr	SVD	579	RCT-Tx3_T400	F	RCT
Drug	T400_RCT	RCT	Cell_line.Tx3_T400	Plate.99	TM6SF1	-2	-0.303160930643758	pearson	1	Ttest_pvalue	Coefficient_of_eigenassay	SVD_pCMs_only3CT	NoPrepr	SVD	5599	RCT-Tx3_T400	F	RCT
Drug	T400_RCT	RCT	Cell_line.Tx3_T400	Plate.99	TM6SF2	-2	0.052786761043791	pearson	1	Ttest_pvalue	Coefficient_of_eigenassay	SVD_pCMs_only3CT	NoPrepr	SVD	11637	RCT-Tx3_T400	F	RCT
Drug	T400_RCT	RCT	Cell_line.Tx3_T400	Plate.99	TM7SF2	-2	-0.131423236775089	pearson	1	Ttest_pvalue	Coefficient_of_eigenassay	SVD_pCMs_only3CT	NoPrepr	SVD	9210	RCT-Tx3_T400	F	RCT
Drug	T400_RCT	RCT	Cell_line.Tx3_T400	Plate.99	TM7SF3	-2	-0.493161096324536	pearson	1	Ttest_pvalue	Coefficient_of_eigenassay	SVD_pCMs_only3CT	NoPrepr	SVD	3166	RCT-Tx3_T400	F	RCT
Drug	T400_RCT	RCT	Cell_line.Tx3_T400	Plate.99	TM9SF1	-2	-0.751121312716551	pearson	1	Ttest_pvalue	Coefficient_of_eigenassay	SVD_pCMs_only3CT	NoPrepr	SVD	1686	RCT-Tx3_T400	F	RCT
Drug	T400_RCT	RCT	Cell_line.Tx3_T400	Plate.99	TM9SF2	-2	-0.394407864830912	pearson	1	Ttest_pvalue	Coefficient_of_eigenassay	SVD_pCMs_only3CT	NoPrepr	SVD	4257	RCT-Tx3_T400	F	RCT
Drug	T400_RCT	RCT	Cell_line.Tx3_T400	Plate.99	TM9SF3	-2	-0.171517404645284	pearson	1	Ttest_pvalue	Coefficient_of_eigenassay	SVD_pCMs_only3CT	NoPrepr	SVD	8270	RCT-Tx3_T400	F	RCT
Drug	T400_RCT	RCT	Cell_line.Tx3_T400	Plate.99	TM9SF4	-2	-0.387946669814051	pearson	1	Ttest_pvalue	Coefficient_of_eigenassay	SVD_pCMs_only3CT	NoPrepr	SVD	4338	RCT-Tx3_T400	F	RCT
Drug	T400_RCT	RCT	Cell_line.Tx3_T400	Plate.99	TMA16	-2	-0.540919527126363	pearson	1	Ttest_pvalue	Coefficient_of_eigenassay	SVD_pCMs_only3CT	NoPrepr	SVD	2771	RCT-Tx3_T400	F	RCT
Drug	T400_RCT	RCT	Cell_line.Tx3_T400	Plate.99	TMA7	-2	-1.29412437483636	pearson	1	Ttest_pvalue	Coefficient_of_eigenassay	SVD_pCMs_only3CT	NoPrepr	SVD	615	RCT-Tx3_T400	F	RCT
Drug	T400_RCT	RCT	Cell_line.Tx3_T400	Plate.99	TMBIM1	-2	-1.0642049934395	pearson	1	Ttest_pvalue	Coefficient_of_eigenassay	SVD_pCMs_only3CT	NoPrepr	SVD	900	RCT-Tx3_T400	F	RCT
Drug	T400_RCT	RCT	Cell_line.Tx3_T400	Plate.99	TMBIM4	-2	-0.567092577139157	pearson	1	Ttest_pvalue	Coefficient_of_eigenassay	SVD_pCMs_only3CT	NoPrepr	SVD	2562	RCT-Tx3_T400	F	RCT
Drug	T400_RCT	RCT	Cell_line.Tx3_T400	Plate.99	TMBIM6	-2	-0.594221084502055	pearson	1	Ttest_pvalue	Coefficient_of_eigenassay	SVD_pCMs_only3CT	NoPrepr	SVD	2381	RCT-Tx3_T400	F	RCT
Drug	T400_RCT	RCT	Cell_line.Tx3_T400	Plate.99	TMC2	-2	0.884684951463921	pearson	1	Ttest_pvalue	Coefficient_of_eigenassay	SVD_pCMs_only3CT	NoPrepr	SVD	1301	RCT-Tx3_T400	F	RCT
Drug	T400_RCT	RCT	Cell_line.Tx3_T400	Plate.99	TMC3	-2	0	pearson	1	Ttest_pvalue	Coefficient_of_eigenassay	SVD_pCMs_only3CT	NoPrepr	SVD	14380.5	RCT-Tx3_T400	F	RCT
Drug	T400_RCT	RCT	Cell_line.Tx3_T400	Plate.99	TMC5	-2	0	pearson	1	Ttest_pvalue	Coefficient_of_eigenassay	SVD_pCMs_only3CT	NoPrepr	SVD	14380.5	RCT-Tx3_T400	F	RCT
Drug	T400_RCT	RCT	Cell_line.Tx3_T400	Plate.99	TMC6	-2	0.0369454881761013	pearson	1	Ttest_pvalue	Coefficient_of_eigenassay	SVD_pCMs_only3CT	NoPrepr	SVD	12143	RCT-Tx3_T400	F	RCT
Drug	T400_RCT	RCT	Cell_line.Tx3_T400	Plate.99	TMC7	-2	-0.242748137246436	pearson	1	Ttest_pvalue	Coefficient_of_eigenassay	SVD_pCMs_only3CT	NoPrepr	SVD	6678	RCT-Tx3_T400	F	RCT
Drug	T400_RCT	RCT	Cell_line.Tx3_T400	Plate.99	TMC8	-2	0	pearson	1	Ttest_pvalue	Coefficient_of_eigenassay	SVD_pCMs_only3CT	NoPrepr	SVD	14380.5	RCT-Tx3_T400	F	RCT
Drug	T400_RCT	RCT	Cell_line.Tx3_T400	Plate.99	TMCC1	-2	0.422117605255637	pearson	1	Ttest_pvalue	Coefficient_of_eigenassay	SVD_pCMs_only3CT	NoPrepr	SVD	3891	RCT-Tx3_T400	F	RCT
Drug	T400_RCT	RCT	Cell_line.Tx3_T400	Plate.99	TMCC2	-2	-0.00510821273303117	pearson	1	Ttest_pvalue	Coefficient_of_eigenassay	SVD_pCMs_only3CT	NoPrepr	SVD	13300	RCT-Tx3_T400	F	RCT
Drug	T400_RCT	RCT	Cell_line.Tx3_T400	Plate.99	TMCC3	-2	-0.569766411236235	pearson	1	Ttest_pvalue	Coefficient_of_eigenassay	SVD_pCMs_only3CT	NoPrepr	SVD	2548	RCT-Tx3_T400	F	RCT
Drug	T400_RCT	RCT	Cell_line.Tx3_T400	Plate.99	TMCO1	-2	-0.842976147567737	pearson	1	Ttest_pvalue	Coefficient_of_eigenassay	SVD_pCMs_only3CT	NoPrepr	SVD	1409	RCT-Tx3_T400	F	RCT
Drug	T400_RCT	RCT	Cell_line.Tx3_T400	Plate.99	TMCO3	-2	0.185156164445964	pearson	1	Ttest_pvalue	Coefficient_of_eigenassay	SVD_pCMs_only3CT	NoPrepr	SVD	7952	RCT-Tx3_T400	F	RCT
Drug	T400_RCT	RCT	Cell_line.Tx3_T400	Plate.99	TMCO4	-2	0.0712650537242455	pearson	1	Ttest_pvalue	Coefficient_of_eigenassay	SVD_pCMs_only3CT	NoPrepr	SVD	11011	RCT-Tx3_T400	F	RCT
Drug	T400_RCT	RCT	Cell_line.Tx3_T400	Plate.99	TMCO6	-2	-0.0589388063645113	pearson	1	Ttest_pvalue	Coefficient_of_eigenassay	SVD_pCMs_only3CT	NoPrepr	SVD	11435	RCT-Tx3_T400	F	RCT
Drug	T400_RCT	RCT	Cell_line.Tx3_T400	Plate.99	TMED1	-2	-0.195256088090219	pearson	1	Ttest_pvalue	Coefficient_of_eigenassay	SVD_pCMs_only3CT	NoPrepr	SVD	7716	RCT-Tx3_T400	F	RCT
Drug	T400_RCT	RCT	Cell_line.Tx3_T400	Plate.99	TMED10	-2	-0.400360846277121	pearson	1	Ttest_pvalue	Coefficient_of_eigenassay	SVD_pCMs_only3CT	NoPrepr	SVD	4169	RCT-Tx3_T400	F	RCT
Drug	T400_RCT	RCT	Cell_line.Tx3_T400	Plate.99	TMED2	-2	-0.790980052388454	pearson	1	Ttest_pvalue	Coefficient_of_eigenassay	SVD_pCMs_only3CT	NoPrepr	SVD	1566	RCT-Tx3_T400	F	RCT
Drug	T400_RCT	RCT	Cell_line.Tx3_T400	Plate.99	TMED3	-2	-0.546546725414946	pearson	1	Ttest_pvalue	Coefficient_of_eigenassay	SVD_pCMs_only3CT	NoPrepr	SVD	2720	RCT-Tx3_T400	F	RCT
Drug	T400_RCT	RCT	Cell_line.Tx3_T400	Plate.99	TMED4	-2	-0.197801420545958	pearson	1	Ttest_pvalue	Coefficient_of_eigenassay	SVD_pCMs_only3CT	NoPrepr	SVD	7671	RCT-Tx3_T400	F	RCT
Drug	T400_RCT	RCT	Cell_line.Tx3_T400	Plate.99	TMED5	-2	-0.372899363252147	pearson	1	Ttest_pvalue	Coefficient_of_eigenassay	SVD_pCMs_only3CT	NoPrepr	SVD	4531	RCT-Tx3_T400	F	RCT
Drug	T400_RCT	RCT	Cell_line.Tx3_T400	Plate.99	TMED6	-2	0	pearson	1	Ttest_pvalue	Coefficient_of_eigenassay	SVD_pCMs_only3CT	NoPrepr	SVD	14380.5	RCT-Tx3_T400	F	RCT
Drug	T400_RCT	RCT	Cell_line.Tx3_T400	Plate.99	TMED7	-2	-0.248454008912605	pearson	1	Ttest_pvalue	Coefficient_of_eigenassay	SVD_pCMs_only3CT	NoPrepr	SVD	6570	RCT-Tx3_T400	F	RCT
Drug	T400_RCT	RCT	Cell_line.Tx3_T400	Plate.99	TMED8	-2	0.281845371997388	pearson	1	Ttest_pvalue	Coefficient_of_eigenassay	SVD_pCMs_only3CT	NoPrepr	SVD	5975	RCT-Tx3_T400	F	RCT
Drug	T400_RCT	RCT	Cell_line.Tx3_T400	Plate.99	TMED9	-2	-0.569112178576195	pearson	1	Ttest_pvalue	Coefficient_of_eigenassay	SVD_pCMs_only3CT	NoPrepr	SVD	2550	RCT-Tx3_T400	F	RCT
Drug	T400_RCT	RCT	Cell_line.Tx3_T400	Plate.99	TMEFF2	-2	-0.0910316381861503	pearson	1	Ttest_pvalue	Coefficient_of_eigenassay	SVD_pCMs_only3CT	NoPrepr	SVD	10407	RCT-Tx3_T400	F	RCT
Drug	T400_RCT	RCT	Cell_line.Tx3_T400	Plate.99	TMEM100	-2	-0.769147540317814	pearson	1	Ttest_pvalue	Coefficient_of_eigenassay	SVD_pCMs_only3CT	NoPrepr	SVD	1638	RCT-Tx3_T400	F	RCT
Drug	T400_RCT	RCT	Cell_line.Tx3_T400	Plate.99	TMEM101	-2	-0.101181833574346	pearson	1	Ttest_pvalue	Coefficient_of_eigenassay	SVD_pCMs_only3CT	NoPrepr	SVD	10101	RCT-Tx3_T400	F	RCT
Drug	T400_RCT	RCT	Cell_line.Tx3_T400	Plate.99	TMEM102	-2	0.144729096134718	pearson	1	Ttest_pvalue	Coefficient_of_eigenassay	SVD_pCMs_only3CT	NoPrepr	SVD	8881	RCT-Tx3_T400	F	RCT
Drug	T400_RCT	RCT	Cell_line.Tx3_T400	Plate.99	TMEM104	-2	-0.226731594268086	pearson	1	Ttest_pvalue	Coefficient_of_eigenassay	SVD_pCMs_only3CT	NoPrepr	SVD	7009	RCT-Tx3_T400	F	RCT
Drug	T400_RCT	RCT	Cell_line.Tx3_T400	Plate.99	TMEM106A	-2	0.0905784971150264	pearson	1	Ttest_pvalue	Coefficient_of_eigenassay	SVD_pCMs_only3CT	NoPrepr	SVD	10425	RCT-Tx3_T400	F	RCT
Drug	T400_RCT	RCT	Cell_line.Tx3_T400	Plate.99	TMEM106B	-2	0.213331040888837	pearson	1	Ttest_pvalue	Coefficient_of_eigenassay	SVD_pCMs_only3CT	NoPrepr	SVD	7306	RCT-Tx3_T400	F	RCT
Drug	T400_RCT	RCT	Cell_line.Tx3_T400	Plate.99	TMEM106C	-2	-0.650444911268788	pearson	1	Ttest_pvalue	Coefficient_of_eigenassay	SVD_pCMs_only3CT	NoPrepr	SVD	2090	RCT-Tx3_T400	F	RCT
Drug	T400_RCT	RCT	Cell_line.Tx3_T400	Plate.99	TMEM107	-2	-0.187774766553389	pearson	1	Ttest_pvalue	Coefficient_of_eigenassay	SVD_pCMs_only3CT	NoPrepr	SVD	7891	RCT-Tx3_T400	F	RCT
Drug	T400_RCT	RCT	Cell_line.Tx3_T400	Plate.99	TMEM108	-2	-0.0137118050478715	pearson	1	Ttest_pvalue	Coefficient_of_eigenassay	SVD_pCMs_only3CT	NoPrepr	SVD	12974	RCT-Tx3_T400	F	RCT
Drug	T400_RCT	RCT	Cell_line.Tx3_T400	Plate.99	TMEM109	-2	-0.536215812868922	pearson	1	Ttest_pvalue	Coefficient_of_eigenassay	SVD_pCMs_only3CT	NoPrepr	SVD	2803	RCT-Tx3_T400	F	RCT
Drug	T400_RCT	RCT	Cell_line.Tx3_T400	Plate.99	TMEM11	-2	-0.322865095715287	pearson	1	Ttest_pvalue	Coefficient_of_eigenassay	SVD_pCMs_only3CT	NoPrepr	SVD	5261	RCT-Tx3_T400	F	RCT
Drug	T400_RCT	RCT	Cell_line.Tx3_T400	Plate.99	TMEM115	-2	-0.179919894589778	pearson	1	Ttest_pvalue	Coefficient_of_eigenassay	SVD_pCMs_only3CT	NoPrepr	SVD	8067	RCT-Tx3_T400	F	RCT
Drug	T400_RCT	RCT	Cell_line.Tx3_T400	Plate.99	TMEM116	-2	0	pearson	1	Ttest_pvalue	Coefficient_of_eigenassay	SVD_pCMs_only3CT	NoPrepr	SVD	14380.5	RCT-Tx3_T400	F	RCT
Drug	T400_RCT	RCT	Cell_line.Tx3_T400	Plate.99	TMEM117	-2	-0.279585790145095	pearson	1	Ttest_pvalue	Coefficient_of_eigenassay	SVD_pCMs_only3CT	NoPrepr	SVD	6012	RCT-Tx3_T400	F	RCT
Drug	T400_RCT	RCT	Cell_line.Tx3_T400	Plate.99	TMEM119	-2	0	pearson	1	Ttest_pvalue	Coefficient_of_eigenassay	SVD_pCMs_only3CT	NoPrepr	SVD	14380.5	RCT-Tx3_T400	F	RCT
Drug	T400_RCT	RCT	Cell_line.Tx3_T400	Plate.99	TMEM120A	-2	-0.360400728678873	pearson	1	Ttest_pvalue	Coefficient_of_eigenassay	SVD_pCMs_only3CT	NoPrepr	SVD	4702	RCT-Tx3_T400	F	RCT
Drug	T400_RCT	RCT	Cell_line.Tx3_T400	Plate.99	TMEM120B	-2	0.342460180786536	pearson	1	Ttest_pvalue	Coefficient_of_eigenassay	SVD_pCMs_only3CT	NoPrepr	SVD	4946	RCT-Tx3_T400	F	RCT
Drug	T400_RCT	RCT	Cell_line.Tx3_T400	Plate.99	TMEM121	-2	0.0851751389376202	pearson	1	Ttest_pvalue	Coefficient_of_eigenassay	SVD_pCMs_only3CT	NoPrepr	SVD	10590	RCT-Tx3_T400	F	RCT
Drug	T400_RCT	RCT	Cell_line.Tx3_T400	Plate.99	TMEM121B	-2	-0.309000247709073	pearson	1	Ttest_pvalue	Coefficient_of_eigenassay	SVD_pCMs_only3CT	NoPrepr	SVD	5518	RCT-Tx3_T400	F	RCT
Drug	T400_RCT	RCT	Cell_line.Tx3_T400	Plate.99	TMEM123	-2	-0.149854262034667	pearson	1	Ttest_pvalue	Coefficient_of_eigenassay	SVD_pCMs_only3CT	NoPrepr	SVD	8763	RCT-Tx3_T400	F	RCT
Drug	T400_RCT	RCT	Cell_line.Tx3_T400	Plate.99	TMEM125	-2	0	pearson	1	Ttest_pvalue	Coefficient_of_eigenassay	SVD_pCMs_only3CT	NoPrepr	SVD	14380.5	RCT-Tx3_T400	F	RCT
Drug	T400_RCT	RCT	Cell_line.Tx3_T400	Plate.99	TMEM126A	-2	-0.395613938860909	pearson	1	Ttest_pvalue	Coefficient_of_eigenassay	SVD_pCMs_only3CT	NoPrepr	SVD	4239	RCT-Tx3_T400	F	RCT
Drug	T400_RCT	RCT	Cell_line.Tx3_T400	Plate.99	TMEM126B	-2	-0.293555517792509	pearson	1	Ttest_pvalue	Coefficient_of_eigenassay	SVD_pCMs_only3CT	NoPrepr	SVD	5751	RCT-Tx3_T400	F	RCT
Drug	T400_RCT	RCT	Cell_line.Tx3_T400	Plate.99	TMEM127	-2	-0.104799172512496	pearson	1	Ttest_pvalue	Coefficient_of_eigenassay	SVD_pCMs_only3CT	NoPrepr	SVD	9995	RCT-Tx3_T400	F	RCT
Drug	T400_RCT	RCT	Cell_line.Tx3_T400	Plate.99	TMEM128	-2	-0.3723632119631	pearson	1	Ttest_pvalue	Coefficient_of_eigenassay	SVD_pCMs_only3CT	NoPrepr	SVD	4542	RCT-Tx3_T400	F	RCT
Drug	T400_RCT	RCT	Cell_line.Tx3_T400	Plate.99	TMEM129	-2	-0.0598010708786394	pearson	1	Ttest_pvalue	Coefficient_of_eigenassay	SVD_pCMs_only3CT	NoPrepr	SVD	11402	RCT-Tx3_T400	F	RCT
Drug	T400_RCT	RCT	Cell_line.Tx3_T400	Plate.99	TMEM130	-2	-0.268252477775355	pearson	1	Ttest_pvalue	Coefficient_of_eigenassay	SVD_pCMs_only3CT	NoPrepr	SVD	6213	RCT-Tx3_T400	F	RCT
Drug	T400_RCT	RCT	Cell_line.Tx3_T400	Plate.99	TMEM131	-2	-0.0545765653105439	pearson	1	Ttest_pvalue	Coefficient_of_eigenassay	SVD_pCMs_only3CT	NoPrepr	SVD	11583	RCT-Tx3_T400	F	RCT
Drug	T400_RCT	RCT	Cell_line.Tx3_T400	Plate.99	TMEM131L	-2	0.0849686714073808	pearson	1	Ttest_pvalue	Coefficient_of_eigenassay	SVD_pCMs_only3CT	NoPrepr	SVD	10603	RCT-Tx3_T400	F	RCT
Drug	T400_RCT	RCT	Cell_line.Tx3_T400	Plate.99	TMEM132A	-2	0.0605834658847832	pearson	1	Ttest_pvalue	Coefficient_of_eigenassay	SVD_pCMs_only3CT	NoPrepr	SVD	11373	RCT-Tx3_T400	F	RCT
Drug	T400_RCT	RCT	Cell_line.Tx3_T400	Plate.99	TMEM132B	-2	0	pearson	1	Ttest_pvalue	Coefficient_of_eigenassay	SVD_pCMs_only3CT	NoPrepr	SVD	14380.5	RCT-Tx3_T400	F	RCT
Drug	T400_RCT	RCT	Cell_line.Tx3_T400	Plate.99	TMEM132E	-2	-1.78848666291213	pearson	1	Ttest_pvalue	Coefficient_of_eigenassay	SVD_pCMs_only3CT	NoPrepr	SVD	302	RCT-Tx3_T400	F	RCT
Drug	T400_RCT	RCT	Cell_line.Tx3_T400	Plate.99	TMEM134	-2	0.0714713408389144	pearson	1	Ttest_pvalue	Coefficient_of_eigenassay	SVD_pCMs_only3CT	NoPrepr	SVD	11002	RCT-Tx3_T400	F	RCT
Drug	T400_RCT	RCT	Cell_line.Tx3_T400	Plate.99	TMEM135	-2	0.275010365177815	pearson	1	Ttest_pvalue	Coefficient_of_eigenassay	SVD_pCMs_only3CT	NoPrepr	SVD	6087	RCT-Tx3_T400	F	RCT
Drug	T400_RCT	RCT	Cell_line.Tx3_T400	Plate.99	TMEM136	-2	0.100755461136755	pearson	1	Ttest_pvalue	Coefficient_of_eigenassay	SVD_pCMs_only3CT	NoPrepr	SVD	10112	RCT-Tx3_T400	F	RCT
Drug	T400_RCT	RCT	Cell_line.Tx3_T400	Plate.99	TMEM138	-2	-0.453244766805141	pearson	1	Ttest_pvalue	Coefficient_of_eigenassay	SVD_pCMs_only3CT	NoPrepr	SVD	3549	RCT-Tx3_T400	F	RCT
Drug	T400_RCT	RCT	Cell_line.Tx3_T400	Plate.99	TMEM139	-2	0.188449308080194	pearson	1	Ttest_pvalue	Coefficient_of_eigenassay	SVD_pCMs_only3CT	NoPrepr	SVD	7881	RCT-Tx3_T400	F	RCT
Drug	T400_RCT	RCT	Cell_line.Tx3_T400	Plate.99	TMEM141	-2	-0.113571838889924	pearson	1	Ttest_pvalue	Coefficient_of_eigenassay	SVD_pCMs_only3CT	NoPrepr	SVD	9717	RCT-Tx3_T400	F	RCT
Drug	T400_RCT	RCT	Cell_line.Tx3_T400	Plate.99	TMEM143	-2	-0.146588525020451	pearson	1	Ttest_pvalue	Coefficient_of_eigenassay	SVD_pCMs_only3CT	NoPrepr	SVD	8833	RCT-Tx3_T400	F	RCT
Drug	T400_RCT	RCT	Cell_line.Tx3_T400	Plate.99	TMEM144	-2	-0.132565417436265	pearson	1	Ttest_pvalue	Coefficient_of_eigenassay	SVD_pCMs_only3CT	NoPrepr	SVD	9177	RCT-Tx3_T400	F	RCT
Drug	T400_RCT	RCT	Cell_line.Tx3_T400	Plate.99	TMEM145	-2	-0.427167965875444	pearson	1	Ttest_pvalue	Coefficient_of_eigenassay	SVD_pCMs_only3CT	NoPrepr	SVD	3842	RCT-Tx3_T400	F	RCT
Drug	T400_RCT	RCT	Cell_line.Tx3_T400	Plate.99	TMEM147	-2	-0.215523226704632	pearson	1	Ttest_pvalue	Coefficient_of_eigenassay	SVD_pCMs_only3CT	NoPrepr	SVD	7266	RCT-Tx3_T400	F	RCT
Drug	T400_RCT	RCT	Cell_line.Tx3_T400	Plate.99	TMEM14A	-2	-0.382560811451837	pearson	1	Ttest_pvalue	Coefficient_of_eigenassay	SVD_pCMs_only3CT	NoPrepr	SVD	4398	RCT-Tx3_T400	F	RCT
Drug	T400_RCT	RCT	Cell_line.Tx3_T400	Plate.99	TMEM14B	-2	-0.544288027239824	pearson	1	Ttest_pvalue	Coefficient_of_eigenassay	SVD_pCMs_only3CT	NoPrepr	SVD	2736	RCT-Tx3_T400	F	RCT
Drug	T400_RCT	RCT	Cell_line.Tx3_T400	Plate.99	TMEM14C	-2	-0.575142181454416	pearson	1	Ttest_pvalue	Coefficient_of_eigenassay	SVD_pCMs_only3CT	NoPrepr	SVD	2518	RCT-Tx3_T400	F	RCT
Drug	T400_RCT	RCT	Cell_line.Tx3_T400	Plate.99	TMEM150A	-2	-0.286295841074531	pearson	1	Ttest_pvalue	Coefficient_of_eigenassay	SVD_pCMs_only3CT	NoPrepr	SVD	5874	RCT-Tx3_T400	F	RCT
Drug	T400_RCT	RCT	Cell_line.Tx3_T400	Plate.99	TMEM150B	-2	0	pearson	1	Ttest_pvalue	Coefficient_of_eigenassay	SVD_pCMs_only3CT	NoPrepr	SVD	14380.5	RCT-Tx3_T400	F	RCT
Drug	T400_RCT	RCT	Cell_line.Tx3_T400	Plate.99	TMEM150C	-2	0.332430421502511	pearson	1	Ttest_pvalue	Coefficient_of_eigenassay	SVD_pCMs_only3CT	NoPrepr	SVD	5107	RCT-Tx3_T400	F	RCT
Drug	T400_RCT	RCT	Cell_line.Tx3_T400	Plate.99	TMEM151A	-2	-0.691864962616362	pearson	1	Ttest_pvalue	Coefficient_of_eigenassay	SVD_pCMs_only3CT	NoPrepr	SVD	1884	RCT-Tx3_T400	F	RCT
Drug	T400_RCT	RCT	Cell_line.Tx3_T400	Plate.99	TMEM151B	-2	-1.05138979153741	pearson	1	Ttest_pvalue	Coefficient_of_eigenassay	SVD_pCMs_only3CT	NoPrepr	SVD	931	RCT-Tx3_T400	F	RCT
Drug	T400_RCT	RCT	Cell_line.Tx3_T400	Plate.99	TMEM154	-2	0	pearson	1	Ttest_pvalue	Coefficient_of_eigenassay	SVD_pCMs_only3CT	NoPrepr	SVD	14380.5	RCT-Tx3_T400	F	RCT
Drug	T400_RCT	RCT	Cell_line.Tx3_T400	Plate.99	TMEM155	-2	0	pearson	1	Ttest_pvalue	Coefficient_of_eigenassay	SVD_pCMs_only3CT	NoPrepr	SVD	14380.5	RCT-Tx3_T400	F	RCT
Drug	T400_RCT	RCT	Cell_line.Tx3_T400	Plate.99	TMEM158	-2	-0.666476820482528	pearson	1	Ttest_pvalue	Coefficient_of_eigenassay	SVD_pCMs_only3CT	NoPrepr	SVD	2005	RCT-Tx3_T400	F	RCT
Drug	T400_RCT	RCT	Cell_line.Tx3_T400	Plate.99	TMEM159	-2	0.267066007398559	pearson	1	Ttest_pvalue	Coefficient_of_eigenassay	SVD_pCMs_only3CT	NoPrepr	SVD	6242	RCT-Tx3_T400	F	RCT
Drug	T400_RCT	RCT	Cell_line.Tx3_T400	Plate.99	TMEM160	-2	-0.12210859933163	pearson	1	Ttest_pvalue	Coefficient_of_eigenassay	SVD_pCMs_only3CT	NoPrepr	SVD	9474	RCT-Tx3_T400	F	RCT
Drug	T400_RCT	RCT	Cell_line.Tx3_T400	Plate.99	TMEM161A	-2	-0.010106247718295	pearson	1	Ttest_pvalue	Coefficient_of_eigenassay	SVD_pCMs_only3CT	NoPrepr	SVD	13111	RCT-Tx3_T400	F	RCT
Drug	T400_RCT	RCT	Cell_line.Tx3_T400	Plate.99	TMEM161B	-2	0.484211929553745	pearson	1	Ttest_pvalue	Coefficient_of_eigenassay	SVD_pCMs_only3CT	NoPrepr	SVD	3243	RCT-Tx3_T400	F	RCT
Drug	T400_RCT	RCT	Cell_line.Tx3_T400	Plate.99	TMEM163	-2	0.78848239894263	pearson	1	Ttest_pvalue	Coefficient_of_eigenassay	SVD_pCMs_only3CT	NoPrepr	SVD	1573	RCT-Tx3_T400	F	RCT
Drug	T400_RCT	RCT	Cell_line.Tx3_T400	Plate.99	TMEM164	-2	1.44939044528929	pearson	1	Ttest_pvalue	Coefficient_of_eigenassay	SVD_pCMs_only3CT	NoPrepr	SVD	487	RCT-Tx3_T400	F	RCT
Drug	T400_RCT	RCT	Cell_line.Tx3_T400	Plate.99	TMEM165	-2	-0.751186711554662	pearson	1	Ttest_pvalue	Coefficient_of_eigenassay	SVD_pCMs_only3CT	NoPrepr	SVD	1685	RCT-Tx3_T400	F	RCT
Drug	T400_RCT	RCT	Cell_line.Tx3_T400	Plate.99	TMEM167A	-2	-0.4222405862663	pearson	1	Ttest_pvalue	Coefficient_of_eigenassay	SVD_pCMs_only3CT	NoPrepr	SVD	3889	RCT-Tx3_T400	F	RCT
Drug	T400_RCT	RCT	Cell_line.Tx3_T400	Plate.99	TMEM167B	-2	-0.494014511942271	pearson	1	Ttest_pvalue	Coefficient_of_eigenassay	SVD_pCMs_only3CT	NoPrepr	SVD	3155	RCT-Tx3_T400	F	RCT
Drug	T400_RCT	RCT	Cell_line.Tx3_T400	Plate.99	TMEM168	-2	0.205299869481051	pearson	1	Ttest_pvalue	Coefficient_of_eigenassay	SVD_pCMs_only3CT	NoPrepr	SVD	7503	RCT-Tx3_T400	F	RCT
Drug	T400_RCT	RCT	Cell_line.Tx3_T400	Plate.99	TMEM169	-2	-1.13703228541015	pearson	1	Ttest_pvalue	Coefficient_of_eigenassay	SVD_pCMs_only3CT	NoPrepr	SVD	786	RCT-Tx3_T400	F	RCT
Drug	T400_RCT	RCT	Cell_line.Tx3_T400	Plate.99	TMEM17	-2	-0.413978601095911	pearson	1	Ttest_pvalue	Coefficient_of_eigenassay	SVD_pCMs_only3CT	NoPrepr	SVD	3987	RCT-Tx3_T400	F	RCT
Drug	T400_RCT	RCT	Cell_line.Tx3_T400	Plate.99	TMEM170A	-2	0.137911598023807	pearson	1	Ttest_pvalue	Coefficient_of_eigenassay	SVD_pCMs_only3CT	NoPrepr	SVD	9067	RCT-Tx3_T400	F	RCT
Drug	T400_RCT	RCT	Cell_line.Tx3_T400	Plate.99	TMEM170B	-2	0.197099164426413	pearson	1	Ttest_pvalue	Coefficient_of_eigenassay	SVD_pCMs_only3CT	NoPrepr	SVD	7684	RCT-Tx3_T400	F	RCT
Drug	T400_RCT	RCT	Cell_line.Tx3_T400	Plate.99	TMEM173	-2	-0.822806458524305	pearson	1	Ttest_pvalue	Coefficient_of_eigenassay	SVD_pCMs_only3CT	NoPrepr	SVD	1466	RCT-Tx3_T400	F	RCT
Drug	T400_RCT	RCT	Cell_line.Tx3_T400	Plate.99	TMEM175	-2	-0.100080423263384	pearson	1	Ttest_pvalue	Coefficient_of_eigenassay	SVD_pCMs_only3CT	NoPrepr	SVD	10139	RCT-Tx3_T400	F	RCT
Drug	T400_RCT	RCT	Cell_line.Tx3_T400	Plate.99	TMEM176A	-2	-0.0416671783079022	pearson	1	Ttest_pvalue	Coefficient_of_eigenassay	SVD_pCMs_only3CT	NoPrepr	SVD	11993	RCT-Tx3_T400	F	RCT
Drug	T400_RCT	RCT	Cell_line.Tx3_T400	Plate.99	TMEM176B	-2	-0.206282324253483	pearson	1	Ttest_pvalue	Coefficient_of_eigenassay	SVD_pCMs_only3CT	NoPrepr	SVD	7489	RCT-Tx3_T400	F	RCT
Drug	T400_RCT	RCT	Cell_line.Tx3_T400	Plate.99	TMEM177	-2	-0.270660054580315	pearson	1	Ttest_pvalue	Coefficient_of_eigenassay	SVD_pCMs_only3CT	NoPrepr	SVD	6168	RCT-Tx3_T400	F	RCT
Drug	T400_RCT	RCT	Cell_line.Tx3_T400	Plate.99	TMEM178A	-2	-0.0873250820023212	pearson	1	Ttest_pvalue	Coefficient_of_eigenassay	SVD_pCMs_only3CT	NoPrepr	SVD	10522	RCT-Tx3_T400	F	RCT
Drug	T400_RCT	RCT	Cell_line.Tx3_T400	Plate.99	TMEM178B	-2	-0.32654793535652	pearson	1	Ttest_pvalue	Coefficient_of_eigenassay	SVD_pCMs_only3CT	NoPrepr	SVD	5208	RCT-Tx3_T400	F	RCT
Drug	T400_RCT	RCT	Cell_line.Tx3_T400	Plate.99	TMEM179B	-2	-0.542427485874359	pearson	1	Ttest_pvalue	Coefficient_of_eigenassay	SVD_pCMs_only3CT	NoPrepr	SVD	2756	RCT-Tx3_T400	F	RCT
Drug	T400_RCT	RCT	Cell_line.Tx3_T400	Plate.99	TMEM18	-2	-0.286613239047619	pearson	1	Ttest_pvalue	Coefficient_of_eigenassay	SVD_pCMs_only3CT	NoPrepr	SVD	5869	RCT-Tx3_T400	F	RCT
Drug	T400_RCT	RCT	Cell_line.Tx3_T400	Plate.99	TMEM181	-2	0.00899131650022335	pearson	1	Ttest_pvalue	Coefficient_of_eigenassay	SVD_pCMs_only3CT	NoPrepr	SVD	13148	RCT-Tx3_T400	F	RCT
Drug	T400_RCT	RCT	Cell_line.Tx3_T400	Plate.99	TMEM182	-2	-0.156076475069316	pearson	1	Ttest_pvalue	Coefficient_of_eigenassay	SVD_pCMs_only3CT	NoPrepr	SVD	8629	RCT-Tx3_T400	F	RCT
Drug	T400_RCT	RCT	Cell_line.Tx3_T400	Plate.99	TMEM183A	-2	-0.393521485006064	pearson	1	Ttest_pvalue	Coefficient_of_eigenassay	SVD_pCMs_only3CT	NoPrepr	SVD	4269	RCT-Tx3_T400	F	RCT
Drug	T400_RCT	RCT	Cell_line.Tx3_T400	Plate.99	TMEM183B	-2	0	pearson	1	Ttest_pvalue	Coefficient_of_eigenassay	SVD_pCMs_only3CT	NoPrepr	SVD	14380.5	RCT-Tx3_T400	F	RCT
Drug	T400_RCT	RCT	Cell_line.Tx3_T400	Plate.99	TMEM184A	-2	0.31947176755641	pearson	1	Ttest_pvalue	Coefficient_of_eigenassay	SVD_pCMs_only3CT	NoPrepr	SVD	5327	RCT-Tx3_T400	F	RCT
Drug	T400_RCT	RCT	Cell_line.Tx3_T400	Plate.99	TMEM184B	-2	-0.305049625508389	pearson	1	Ttest_pvalue	Coefficient_of_eigenassay	SVD_pCMs_only3CT	NoPrepr	SVD	5578	RCT-Tx3_T400	F	RCT
Drug	T400_RCT	RCT	Cell_line.Tx3_T400	Plate.99	TMEM184C	-2	0.0101161003010424	pearson	1	Ttest_pvalue	Coefficient_of_eigenassay	SVD_pCMs_only3CT	NoPrepr	SVD	13109	RCT-Tx3_T400	F	RCT
Drug	T400_RCT	RCT	Cell_line.Tx3_T400	Plate.99	TMEM185A	-2	-0.3213722793034	pearson	1	Ttest_pvalue	Coefficient_of_eigenassay	SVD_pCMs_only3CT	NoPrepr	SVD	5289	RCT-Tx3_T400	F	RCT
Drug	T400_RCT	RCT	Cell_line.Tx3_T400	Plate.99	TMEM185B	-2	-0.253097635928876	pearson	1	Ttest_pvalue	Coefficient_of_eigenassay	SVD_pCMs_only3CT	NoPrepr	SVD	6490	RCT-Tx3_T400	F	RCT
Drug	T400_RCT	RCT	Cell_line.Tx3_T400	Plate.99	TMEM186	-2	-0.301766892932984	pearson	1	Ttest_pvalue	Coefficient_of_eigenassay	SVD_pCMs_only3CT	NoPrepr	SVD	5621	RCT-Tx3_T400	F	RCT
Drug	T400_RCT	RCT	Cell_line.Tx3_T400	Plate.99	TMEM187	-2	-0.108100623311396	pearson	1	Ttest_pvalue	Coefficient_of_eigenassay	SVD_pCMs_only3CT	NoPrepr	SVD	9902	RCT-Tx3_T400	F	RCT
Drug	T400_RCT	RCT	Cell_line.Tx3_T400	Plate.99	TMEM189	-2	-0.0981416395048826	pearson	1	Ttest_pvalue	Coefficient_of_eigenassay	SVD_pCMs_only3CT	NoPrepr	SVD	10203	RCT-Tx3_T400	F	RCT
Drug	T400_RCT	RCT	Cell_line.Tx3_T400	Plate.99	TMEM19	-2	-0.0680114273425682	pearson	1	Ttest_pvalue	Coefficient_of_eigenassay	SVD_pCMs_only3CT	NoPrepr	SVD	11120	RCT-Tx3_T400	F	RCT
Drug	T400_RCT	RCT	Cell_line.Tx3_T400	Plate.99	TMEM190	-2	0	pearson	1	Ttest_pvalue	Coefficient_of_eigenassay	SVD_pCMs_only3CT	NoPrepr	SVD	14380.5	RCT-Tx3_T400	F	RCT
Drug	T400_RCT	RCT	Cell_line.Tx3_T400	Plate.99	TMEM191B	-2	0.112502422874792	pearson	1	Ttest_pvalue	Coefficient_of_eigenassay	SVD_pCMs_only3CT	NoPrepr	SVD	9753	RCT-Tx3_T400	F	RCT
Drug	T400_RCT	RCT	Cell_line.Tx3_T400	Plate.99	TMEM191C	-2	0	pearson	1	Ttest_pvalue	Coefficient_of_eigenassay	SVD_pCMs_only3CT	NoPrepr	SVD	14380.5	RCT-Tx3_T400	F	RCT
Drug	T400_RCT	RCT	Cell_line.Tx3_T400	Plate.99	TMEM192	-2	-0.0387374295579774	pearson	1	Ttest_pvalue	Coefficient_of_eigenassay	SVD_pCMs_only3CT	NoPrepr	SVD	12089	RCT-Tx3_T400	F	RCT
Drug	T400_RCT	RCT	Cell_line.Tx3_T400	Plate.99	TMEM196	-2	-0.650806772008965	pearson	1	Ttest_pvalue	Coefficient_of_eigenassay	SVD_pCMs_only3CT	NoPrepr	SVD	2088	RCT-Tx3_T400	F	RCT
Drug	T400_RCT	RCT	Cell_line.Tx3_T400	Plate.99	TMEM198	-2	-0.355043040450749	pearson	1	Ttest_pvalue	Coefficient_of_eigenassay	SVD_pCMs_only3CT	NoPrepr	SVD	4768	RCT-Tx3_T400	F	RCT
Drug	T400_RCT	RCT	Cell_line.Tx3_T400	Plate.99	TMEM199	-2	-0.311058575900553	pearson	1	Ttest_pvalue	Coefficient_of_eigenassay	SVD_pCMs_only3CT	NoPrepr	SVD	5480	RCT-Tx3_T400	F	RCT
Drug	T400_RCT	RCT	Cell_line.Tx3_T400	Plate.99	TMEM200A	-2	-0.642304187224181	pearson	1	Ttest_pvalue	Coefficient_of_eigenassay	SVD_pCMs_only3CT	NoPrepr	SVD	2131	RCT-Tx3_T400	F	RCT
Drug	T400_RCT	RCT	Cell_line.Tx3_T400	Plate.99	TMEM200B	-2	-0.294924280411995	pearson	1	Ttest_pvalue	Coefficient_of_eigenassay	SVD_pCMs_only3CT	NoPrepr	SVD	5726	RCT-Tx3_T400	F	RCT
Drug	T400_RCT	RCT	Cell_line.Tx3_T400	Plate.99	TMEM200C	-2	-0.278660984120661	pearson	1	Ttest_pvalue	Coefficient_of_eigenassay	SVD_pCMs_only3CT	NoPrepr	SVD	6023	RCT-Tx3_T400	F	RCT
Drug	T400_RCT	RCT	Cell_line.Tx3_T400	Plate.99	TMEM201	-2	-0.0296643475139473	pearson	1	Ttest_pvalue	Coefficient_of_eigenassay	SVD_pCMs_only3CT	NoPrepr	SVD	12393	RCT-Tx3_T400	F	RCT
Drug	T400_RCT	RCT	Cell_line.Tx3_T400	Plate.99	TMEM203	-2	-0.386394625519883	pearson	1	Ttest_pvalue	Coefficient_of_eigenassay	SVD_pCMs_only3CT	NoPrepr	SVD	4351	RCT-Tx3_T400	F	RCT
Drug	T400_RCT	RCT	Cell_line.Tx3_T400	Plate.99	TMEM204	-2	0	pearson	1	Ttest_pvalue	Coefficient_of_eigenassay	SVD_pCMs_only3CT	NoPrepr	SVD	14380.5	RCT-Tx3_T400	F	RCT
Drug	T400_RCT	RCT	Cell_line.Tx3_T400	Plate.99	TMEM205	-2	-0.19548678751904	pearson	1	Ttest_pvalue	Coefficient_of_eigenassay	SVD_pCMs_only3CT	NoPrepr	SVD	7707	RCT-Tx3_T400	F	RCT
Drug	T400_RCT	RCT	Cell_line.Tx3_T400	Plate.99	TMEM206	-2	-0.479472478672825	pearson	1	Ttest_pvalue	Coefficient_of_eigenassay	SVD_pCMs_only3CT	NoPrepr	SVD	3283	RCT-Tx3_T400	F	RCT
Drug	T400_RCT	RCT	Cell_line.Tx3_T400	Plate.99	TMEM208	-2	-0.523135568538771	pearson	1	Ttest_pvalue	Coefficient_of_eigenassay	SVD_pCMs_only3CT	NoPrepr	SVD	2912	RCT-Tx3_T400	F	RCT
Drug	T400_RCT	RCT	Cell_line.Tx3_T400	Plate.99	TMEM209	-2	-0.371734659760372	pearson	1	Ttest_pvalue	Coefficient_of_eigenassay	SVD_pCMs_only3CT	NoPrepr	SVD	4546	RCT-Tx3_T400	F	RCT
Drug	T400_RCT	RCT	Cell_line.Tx3_T400	Plate.99	TMEM214	-2	-0.245364566334869	pearson	1	Ttest_pvalue	Coefficient_of_eigenassay	SVD_pCMs_only3CT	NoPrepr	SVD	6626	RCT-Tx3_T400	F	RCT
Drug	T400_RCT	RCT	Cell_line.Tx3_T400	Plate.99	TMEM215	-2	-0.638828837266346	pearson	1	Ttest_pvalue	Coefficient_of_eigenassay	SVD_pCMs_only3CT	NoPrepr	SVD	2153	RCT-Tx3_T400	F	RCT
Drug	T400_RCT	RCT	Cell_line.Tx3_T400	Plate.99	TMEM216	-2	-0.468700001008713	pearson	1	Ttest_pvalue	Coefficient_of_eigenassay	SVD_pCMs_only3CT	NoPrepr	SVD	3392	RCT-Tx3_T400	F	RCT
Drug	T400_RCT	RCT	Cell_line.Tx3_T400	Plate.99	TMEM217	-2	-0.375312817098082	pearson	1	Ttest_pvalue	Coefficient_of_eigenassay	SVD_pCMs_only3CT	NoPrepr	SVD	4501	RCT-Tx3_T400	F	RCT
Drug	T400_RCT	RCT	Cell_line.Tx3_T400	Plate.99	TMEM218	-2	-0.819382366869421	pearson	1	Ttest_pvalue	Coefficient_of_eigenassay	SVD_pCMs_only3CT	NoPrepr	SVD	1478	RCT-Tx3_T400	F	RCT
Drug	T400_RCT	RCT	Cell_line.Tx3_T400	Plate.99	TMEM219	-2	-0.178649070853699	pearson	1	Ttest_pvalue	Coefficient_of_eigenassay	SVD_pCMs_only3CT	NoPrepr	SVD	8095	RCT-Tx3_T400	F	RCT
Drug	T400_RCT	RCT	Cell_line.Tx3_T400	Plate.99	TMEM220	-2	0.147273821881569	pearson	1	Ttest_pvalue	Coefficient_of_eigenassay	SVD_pCMs_only3CT	NoPrepr	SVD	8817	RCT-Tx3_T400	F	RCT
Drug	T400_RCT	RCT	Cell_line.Tx3_T400	Plate.99	TMEM221	-2	-0.075726585585621	pearson	1	Ttest_pvalue	Coefficient_of_eigenassay	SVD_pCMs_only3CT	NoPrepr	SVD	10858	RCT-Tx3_T400	F	RCT
Drug	T400_RCT	RCT	Cell_line.Tx3_T400	Plate.99	TMEM222	-2	-0.0811639209280842	pearson	1	Ttest_pvalue	Coefficient_of_eigenassay	SVD_pCMs_only3CT	NoPrepr	SVD	10702	RCT-Tx3_T400	F	RCT
Drug	T400_RCT	RCT	Cell_line.Tx3_T400	Plate.99	TMEM223	-2	-0.108783520734922	pearson	1	Ttest_pvalue	Coefficient_of_eigenassay	SVD_pCMs_only3CT	NoPrepr	SVD	9878	RCT-Tx3_T400	F	RCT
Drug	T400_RCT	RCT	Cell_line.Tx3_T400	Plate.99	TMEM225B	-2	0.5184162321011	pearson	1	Ttest_pvalue	Coefficient_of_eigenassay	SVD_pCMs_only3CT	NoPrepr	SVD	2942	RCT-Tx3_T400	F	RCT
Drug	T400_RCT	RCT	Cell_line.Tx3_T400	Plate.99	TMEM229A	-2	0	pearson	1	Ttest_pvalue	Coefficient_of_eigenassay	SVD_pCMs_only3CT	NoPrepr	SVD	14380.5	RCT-Tx3_T400	F	RCT
Drug	T400_RCT	RCT	Cell_line.Tx3_T400	Plate.99	TMEM229B	-2	0.143017552335006	pearson	1	Ttest_pvalue	Coefficient_of_eigenassay	SVD_pCMs_only3CT	NoPrepr	SVD	8938	RCT-Tx3_T400	F	RCT
Drug	T400_RCT	RCT	Cell_line.Tx3_T400	Plate.99	TMEM230	-2	-0.753531406924844	pearson	1	Ttest_pvalue	Coefficient_of_eigenassay	SVD_pCMs_only3CT	NoPrepr	SVD	1679	RCT-Tx3_T400	F	RCT
Drug	T400_RCT	RCT	Cell_line.Tx3_T400	Plate.99	TMEM231	-2	-0.242191701121283	pearson	1	Ttest_pvalue	Coefficient_of_eigenassay	SVD_pCMs_only3CT	NoPrepr	SVD	6690	RCT-Tx3_T400	F	RCT
Drug	T400_RCT	RCT	Cell_line.Tx3_T400	Plate.99	TMEM232	-2	0.452433168302376	pearson	1	Ttest_pvalue	Coefficient_of_eigenassay	SVD_pCMs_only3CT	NoPrepr	SVD	3560	RCT-Tx3_T400	F	RCT
Drug	T400_RCT	RCT	Cell_line.Tx3_T400	Plate.99	TMEM233	-2	0	pearson	1	Ttest_pvalue	Coefficient_of_eigenassay	SVD_pCMs_only3CT	NoPrepr	SVD	14380.5	RCT-Tx3_T400	F	RCT
Drug	T400_RCT	RCT	Cell_line.Tx3_T400	Plate.99	TMEM234	-2	-0.308363862746074	pearson	1	Ttest_pvalue	Coefficient_of_eigenassay	SVD_pCMs_only3CT	NoPrepr	SVD	5527	RCT-Tx3_T400	F	RCT
Drug	T400_RCT	RCT	Cell_line.Tx3_T400	Plate.99	TMEM235	-2	0	pearson	1	Ttest_pvalue	Coefficient_of_eigenassay	SVD_pCMs_only3CT	NoPrepr	SVD	14380.5	RCT-Tx3_T400	F	RCT
Drug	T400_RCT	RCT	Cell_line.Tx3_T400	Plate.99	TMEM236	-2	0	pearson	1	Ttest_pvalue	Coefficient_of_eigenassay	SVD_pCMs_only3CT	NoPrepr	SVD	14380.5	RCT-Tx3_T400	F	RCT
Drug	T400_RCT	RCT	Cell_line.Tx3_T400	Plate.99	TMEM237	-2	-0.0301877951992487	pearson	1	Ttest_pvalue	Coefficient_of_eigenassay	SVD_pCMs_only3CT	NoPrepr	SVD	12378	RCT-Tx3_T400	F	RCT
Drug	T400_RCT	RCT	Cell_line.Tx3_T400	Plate.99	TMEM238	-2	0	pearson	1	Ttest_pvalue	Coefficient_of_eigenassay	SVD_pCMs_only3CT	NoPrepr	SVD	14380.5	RCT-Tx3_T400	F	RCT
Drug	T400_RCT	RCT	Cell_line.Tx3_T400	Plate.99	TMEM240	-2	-0.0756296358217135	pearson	1	Ttest_pvalue	Coefficient_of_eigenassay	SVD_pCMs_only3CT	NoPrepr	SVD	10863	RCT-Tx3_T400	F	RCT
Drug	T400_RCT	RCT	Cell_line.Tx3_T400	Plate.99	TMEM241	-2	-0.0434057201044856	pearson	1	Ttest_pvalue	Coefficient_of_eigenassay	SVD_pCMs_only3CT	NoPrepr	SVD	11929	RCT-Tx3_T400	F	RCT
Drug	T400_RCT	RCT	Cell_line.Tx3_T400	Plate.99	TMEM242	-2	-0.416512246463659	pearson	1	Ttest_pvalue	Coefficient_of_eigenassay	SVD_pCMs_only3CT	NoPrepr	SVD	3957	RCT-Tx3_T400	F	RCT
Drug	T400_RCT	RCT	Cell_line.Tx3_T400	Plate.99	TMEM243	-2	-0.103294346520199	pearson	1	Ttest_pvalue	Coefficient_of_eigenassay	SVD_pCMs_only3CT	NoPrepr	SVD	10038	RCT-Tx3_T400	F	RCT
Drug	T400_RCT	RCT	Cell_line.Tx3_T400	Plate.99	TMEM245	-2	0.135678067940842	pearson	1	Ttest_pvalue	Coefficient_of_eigenassay	SVD_pCMs_only3CT	NoPrepr	SVD	9120	RCT-Tx3_T400	F	RCT
Drug	T400_RCT	RCT	Cell_line.Tx3_T400	Plate.99	TMEM246	-2	-0.326849069940475	pearson	1	Ttest_pvalue	Coefficient_of_eigenassay	SVD_pCMs_only3CT	NoPrepr	SVD	5204	RCT-Tx3_T400	F	RCT
Drug	T400_RCT	RCT	Cell_line.Tx3_T400	Plate.99	TMEM248	-2	-0.243264622379922	pearson	1	Ttest_pvalue	Coefficient_of_eigenassay	SVD_pCMs_only3CT	NoPrepr	SVD	6669	RCT-Tx3_T400	F	RCT
Drug	T400_RCT	RCT	Cell_line.Tx3_T400	Plate.99	TMEM249	-2	-0.219528101786055	pearson	1	Ttest_pvalue	Coefficient_of_eigenassay	SVD_pCMs_only3CT	NoPrepr	SVD	7184	RCT-Tx3_T400	F	RCT
Drug	T400_RCT	RCT	Cell_line.Tx3_T400	Plate.99	TMEM25	-2	-0.452543840425765	pearson	1	Ttest_pvalue	Coefficient_of_eigenassay	SVD_pCMs_only3CT	NoPrepr	SVD	3558	RCT-Tx3_T400	F	RCT
Drug	T400_RCT	RCT	Cell_line.Tx3_T400	Plate.99	TMEM250	-2	-0.465722949871933	pearson	1	Ttest_pvalue	Coefficient_of_eigenassay	SVD_pCMs_only3CT	NoPrepr	SVD	3429	RCT-Tx3_T400	F	RCT
Drug	T400_RCT	RCT	Cell_line.Tx3_T400	Plate.99	TMEM252	-2	0	pearson	1	Ttest_pvalue	Coefficient_of_eigenassay	SVD_pCMs_only3CT	NoPrepr	SVD	14380.5	RCT-Tx3_T400	F	RCT
Drug	T400_RCT	RCT	Cell_line.Tx3_T400	Plate.99	TMEM253	-2	-0.272271465748562	pearson	1	Ttest_pvalue	Coefficient_of_eigenassay	SVD_pCMs_only3CT	NoPrepr	SVD	6139	RCT-Tx3_T400	F	RCT
Drug	T400_RCT	RCT	Cell_line.Tx3_T400	Plate.99	TMEM254	-2	-0.908120132221848	pearson	1	Ttest_pvalue	Coefficient_of_eigenassay	SVD_pCMs_only3CT	NoPrepr	SVD	1237	RCT-Tx3_T400	F	RCT
Drug	T400_RCT	RCT	Cell_line.Tx3_T400	Plate.99	TMEM255A	-2	-0.0264845724277574	pearson	1	Ttest_pvalue	Coefficient_of_eigenassay	SVD_pCMs_only3CT	NoPrepr	SVD	12505	RCT-Tx3_T400	F	RCT
Drug	T400_RCT	RCT	Cell_line.Tx3_T400	Plate.99	TMEM255B	-2	-0.129013619427033	pearson	1	Ttest_pvalue	Coefficient_of_eigenassay	SVD_pCMs_only3CT	NoPrepr	SVD	9274	RCT-Tx3_T400	F	RCT
Drug	T400_RCT	RCT	Cell_line.Tx3_T400	Plate.99	TMEM256	-2	-0.23827897095879	pearson	1	Ttest_pvalue	Coefficient_of_eigenassay	SVD_pCMs_only3CT	NoPrepr	SVD	6776	RCT-Tx3_T400	F	RCT
Drug	T400_RCT	RCT	Cell_line.Tx3_T400	Plate.99	TMEM258	-2	-0.7788995833936	pearson	1	Ttest_pvalue	Coefficient_of_eigenassay	SVD_pCMs_only3CT	NoPrepr	SVD	1606	RCT-Tx3_T400	F	RCT
Drug	T400_RCT	RCT	Cell_line.Tx3_T400	Plate.99	TMEM259	-2	-0.226700962725496	pearson	1	Ttest_pvalue	Coefficient_of_eigenassay	SVD_pCMs_only3CT	NoPrepr	SVD	7011	RCT-Tx3_T400	F	RCT
Drug	T400_RCT	RCT	Cell_line.Tx3_T400	Plate.99	TMEM26	-2	0.596580690928912	pearson	1	Ttest_pvalue	Coefficient_of_eigenassay	SVD_pCMs_only3CT	NoPrepr	SVD	2370	RCT-Tx3_T400	F	RCT
Drug	T400_RCT	RCT	Cell_line.Tx3_T400	Plate.99	TMEM260	-2	-0.0242480935619455	pearson	1	Ttest_pvalue	Coefficient_of_eigenassay	SVD_pCMs_only3CT	NoPrepr	SVD	12576	RCT-Tx3_T400	F	RCT
Drug	T400_RCT	RCT	Cell_line.Tx3_T400	Plate.99	TMEM263	-2	-0.181087044200283	pearson	1	Ttest_pvalue	Coefficient_of_eigenassay	SVD_pCMs_only3CT	NoPrepr	SVD	8038	RCT-Tx3_T400	F	RCT
Drug	T400_RCT	RCT	Cell_line.Tx3_T400	Plate.99	TMEM265	-2	0.035622152057555	pearson	1	Ttest_pvalue	Coefficient_of_eigenassay	SVD_pCMs_only3CT	NoPrepr	SVD	12188	RCT-Tx3_T400	F	RCT
Drug	T400_RCT	RCT	Cell_line.Tx3_T400	Plate.99	TMEM266	-2	0	pearson	1	Ttest_pvalue	Coefficient_of_eigenassay	SVD_pCMs_only3CT	NoPrepr	SVD	14380.5	RCT-Tx3_T400	F	RCT
Drug	T400_RCT	RCT	Cell_line.Tx3_T400	Plate.99	TMEM267	-2	-0.446266699644969	pearson	1	Ttest_pvalue	Coefficient_of_eigenassay	SVD_pCMs_only3CT	NoPrepr	SVD	3618	RCT-Tx3_T400	F	RCT
Drug	T400_RCT	RCT	Cell_line.Tx3_T400	Plate.99	TMEM268	-2	-0.590942394198868	pearson	1	Ttest_pvalue	Coefficient_of_eigenassay	SVD_pCMs_only3CT	NoPrepr	SVD	2409	RCT-Tx3_T400	F	RCT
Drug	T400_RCT	RCT	Cell_line.Tx3_T400	Plate.99	TMEM30A	-2	-0.172916199400696	pearson	1	Ttest_pvalue	Coefficient_of_eigenassay	SVD_pCMs_only3CT	NoPrepr	SVD	8232	RCT-Tx3_T400	F	RCT
Drug	T400_RCT	RCT	Cell_line.Tx3_T400	Plate.99	TMEM30B	-2	0	pearson	1	Ttest_pvalue	Coefficient_of_eigenassay	SVD_pCMs_only3CT	NoPrepr	SVD	14380.5	RCT-Tx3_T400	F	RCT
Drug	T400_RCT	RCT	Cell_line.Tx3_T400	Plate.99	TMEM33	-2	0.020836998917324	pearson	1	Ttest_pvalue	Coefficient_of_eigenassay	SVD_pCMs_only3CT	NoPrepr	SVD	12695	RCT-Tx3_T400	F	RCT
Drug	T400_RCT	RCT	Cell_line.Tx3_T400	Plate.99	TMEM35A	-2	-0.0338335956566836	pearson	1	Ttest_pvalue	Coefficient_of_eigenassay	SVD_pCMs_only3CT	NoPrepr	SVD	12249	RCT-Tx3_T400	F	RCT
Drug	T400_RCT	RCT	Cell_line.Tx3_T400	Plate.99	TMEM35B	-2	-0.157511316133628	pearson	1	Ttest_pvalue	Coefficient_of_eigenassay	SVD_pCMs_only3CT	NoPrepr	SVD	8607	RCT-Tx3_T400	F	RCT
Drug	T400_RCT	RCT	Cell_line.Tx3_T400	Plate.99	TMEM37	-2	-0.535436382024395	pearson	1	Ttest_pvalue	Coefficient_of_eigenassay	SVD_pCMs_only3CT	NoPrepr	SVD	2810	RCT-Tx3_T400	F	RCT
Drug	T400_RCT	RCT	Cell_line.Tx3_T400	Plate.99	TMEM38A	-2	0.339380021911693	pearson	1	Ttest_pvalue	Coefficient_of_eigenassay	SVD_pCMs_only3CT	NoPrepr	SVD	4988	RCT-Tx3_T400	F	RCT
Drug	T400_RCT	RCT	Cell_line.Tx3_T400	Plate.99	TMEM38B	-2	-0.0854291636766905	pearson	1	Ttest_pvalue	Coefficient_of_eigenassay	SVD_pCMs_only3CT	NoPrepr	SVD	10575	RCT-Tx3_T400	F	RCT
Drug	T400_RCT	RCT	Cell_line.Tx3_T400	Plate.99	TMEM39A	-2	-0.0752563054644703	pearson	1	Ttest_pvalue	Coefficient_of_eigenassay	SVD_pCMs_only3CT	NoPrepr	SVD	10879	RCT-Tx3_T400	F	RCT
Drug	T400_RCT	RCT	Cell_line.Tx3_T400	Plate.99	TMEM39B	-2	-0.246244165497576	pearson	1	Ttest_pvalue	Coefficient_of_eigenassay	SVD_pCMs_only3CT	NoPrepr	SVD	6609	RCT-Tx3_T400	F	RCT
Drug	T400_RCT	RCT	Cell_line.Tx3_T400	Plate.99	TMEM40	-2	0	pearson	1	Ttest_pvalue	Coefficient_of_eigenassay	SVD_pCMs_only3CT	NoPrepr	SVD	14380.5	RCT-Tx3_T400	F	RCT
Drug	T400_RCT	RCT	Cell_line.Tx3_T400	Plate.99	TMEM41A	-2	-0.52983629031497	pearson	1	Ttest_pvalue	Coefficient_of_eigenassay	SVD_pCMs_only3CT	NoPrepr	SVD	2861	RCT-Tx3_T400	F	RCT
Drug	T400_RCT	RCT	Cell_line.Tx3_T400	Plate.99	TMEM41B	-2	-0.209262282842358	pearson	1	Ttest_pvalue	Coefficient_of_eigenassay	SVD_pCMs_only3CT	NoPrepr	SVD	7409	RCT-Tx3_T400	F	RCT
Drug	T400_RCT	RCT	Cell_line.Tx3_T400	Plate.99	TMEM42	-2	-0.510068160497668	pearson	1	Ttest_pvalue	Coefficient_of_eigenassay	SVD_pCMs_only3CT	NoPrepr	SVD	3015	RCT-Tx3_T400	F	RCT
Drug	T400_RCT	RCT	Cell_line.Tx3_T400	Plate.99	TMEM43	-2	-0.524601233180745	pearson	1	Ttest_pvalue	Coefficient_of_eigenassay	SVD_pCMs_only3CT	NoPrepr	SVD	2901	RCT-Tx3_T400	F	RCT
Drug	T400_RCT	RCT	Cell_line.Tx3_T400	Plate.99	TMEM44	-2	-0.0506281084602434	pearson	1	Ttest_pvalue	Coefficient_of_eigenassay	SVD_pCMs_only3CT	NoPrepr	SVD	11708	RCT-Tx3_T400	F	RCT
Drug	T400_RCT	RCT	Cell_line.Tx3_T400	Plate.99	TMEM45A	-2	-0.778905007085997	pearson	1	Ttest_pvalue	Coefficient_of_eigenassay	SVD_pCMs_only3CT	NoPrepr	SVD	1605	RCT-Tx3_T400	F	RCT
Drug	T400_RCT	RCT	Cell_line.Tx3_T400	Plate.99	TMEM45B	-2	0	pearson	1	Ttest_pvalue	Coefficient_of_eigenassay	SVD_pCMs_only3CT	NoPrepr	SVD	14380.5	RCT-Tx3_T400	F	RCT
Drug	T400_RCT	RCT	Cell_line.Tx3_T400	Plate.99	TMEM47	-2	-0.511994077687929	pearson	1	Ttest_pvalue	Coefficient_of_eigenassay	SVD_pCMs_only3CT	NoPrepr	SVD	3001	RCT-Tx3_T400	F	RCT
Drug	T400_RCT	RCT	Cell_line.Tx3_T400	Plate.99	TMEM50A	-2	-0.654133212984948	pearson	1	Ttest_pvalue	Coefficient_of_eigenassay	SVD_pCMs_only3CT	NoPrepr	SVD	2069	RCT-Tx3_T400	F	RCT
Drug	T400_RCT	RCT	Cell_line.Tx3_T400	Plate.99	TMEM51	-2	-0.243318808852513	pearson	1	Ttest_pvalue	Coefficient_of_eigenassay	SVD_pCMs_only3CT	NoPrepr	SVD	6667	RCT-Tx3_T400	F	RCT
Drug	T400_RCT	RCT	Cell_line.Tx3_T400	Plate.99	TMEM52	-2	0	pearson	1	Ttest_pvalue	Coefficient_of_eigenassay	SVD_pCMs_only3CT	NoPrepr	SVD	14380.5	RCT-Tx3_T400	F	RCT
Drug	T400_RCT	RCT	Cell_line.Tx3_T400	Plate.99	TMEM53	-2	-0.0456827230120095	pearson	1	Ttest_pvalue	Coefficient_of_eigenassay	SVD_pCMs_only3CT	NoPrepr	SVD	11871	RCT-Tx3_T400	F	RCT
Drug	T400_RCT	RCT	Cell_line.Tx3_T400	Plate.99	TMEM54	-2	-0.0617261817903009	pearson	1	Ttest_pvalue	Coefficient_of_eigenassay	SVD_pCMs_only3CT	NoPrepr	SVD	11342	RCT-Tx3_T400	F	RCT
Drug	T400_RCT	RCT	Cell_line.Tx3_T400	Plate.99	TMEM56	-2	0.00606603555996305	pearson	1	Ttest_pvalue	Coefficient_of_eigenassay	SVD_pCMs_only3CT	NoPrepr	SVD	13263	RCT-Tx3_T400	F	RCT
Drug	T400_RCT	RCT	Cell_line.Tx3_T400	Plate.99	TMEM56-RWDD3	-2	0	pearson	1	Ttest_pvalue	Coefficient_of_eigenassay	SVD_pCMs_only3CT	NoPrepr	SVD	14380.5	RCT-Tx3_T400	F	RCT
Drug	T400_RCT	RCT	Cell_line.Tx3_T400	Plate.99	TMEM59	-2	-0.468760520349257	pearson	1	Ttest_pvalue	Coefficient_of_eigenassay	SVD_pCMs_only3CT	NoPrepr	SVD	3391	RCT-Tx3_T400	F	RCT
Drug	T400_RCT	RCT	Cell_line.Tx3_T400	Plate.99	TMEM59L	-2	-0.311590187197754	pearson	1	Ttest_pvalue	Coefficient_of_eigenassay	SVD_pCMs_only3CT	NoPrepr	SVD	5465	RCT-Tx3_T400	F	RCT
Drug	T400_RCT	RCT	Cell_line.Tx3_T400	Plate.99	TMEM60	-2	-0.606726175333719	pearson	1	Ttest_pvalue	Coefficient_of_eigenassay	SVD_pCMs_only3CT	NoPrepr	SVD	2309	RCT-Tx3_T400	F	RCT
Drug	T400_RCT	RCT	Cell_line.Tx3_T400	Plate.99	TMEM62	-2	-0.378922847616911	pearson	1	Ttest_pvalue	Coefficient_of_eigenassay	SVD_pCMs_only3CT	NoPrepr	SVD	4452	RCT-Tx3_T400	F	RCT
Drug	T400_RCT	RCT	Cell_line.Tx3_T400	Plate.99	TMEM63A	-2	0.445444276681699	pearson	1	Ttest_pvalue	Coefficient_of_eigenassay	SVD_pCMs_only3CT	NoPrepr	SVD	3627	RCT-Tx3_T400	F	RCT
Drug	T400_RCT	RCT	Cell_line.Tx3_T400	Plate.99	TMEM63B	-2	-0.120967916826544	pearson	1	Ttest_pvalue	Coefficient_of_eigenassay	SVD_pCMs_only3CT	NoPrepr	SVD	9511	RCT-Tx3_T400	F	RCT
Drug	T400_RCT	RCT	Cell_line.Tx3_T400	Plate.99	TMEM63C	-2	-0.0120056635057799	pearson	1	Ttest_pvalue	Coefficient_of_eigenassay	SVD_pCMs_only3CT	NoPrepr	SVD	13046	RCT-Tx3_T400	F	RCT
Drug	T400_RCT	RCT	Cell_line.Tx3_T400	Plate.99	TMEM64	-2	0.216761445195184	pearson	1	Ttest_pvalue	Coefficient_of_eigenassay	SVD_pCMs_only3CT	NoPrepr	SVD	7239	RCT-Tx3_T400	F	RCT
Drug	T400_RCT	RCT	Cell_line.Tx3_T400	Plate.99	TMEM65	-2	1.21010884210911	pearson	1	Ttest_pvalue	Coefficient_of_eigenassay	SVD_pCMs_only3CT	NoPrepr	SVD	690	RCT-Tx3_T400	F	RCT
Drug	T400_RCT	RCT	Cell_line.Tx3_T400	Plate.99	TMEM67	-2	0.0565442176716738	pearson	1	Ttest_pvalue	Coefficient_of_eigenassay	SVD_pCMs_only3CT	NoPrepr	SVD	11515	RCT-Tx3_T400	F	RCT
Drug	T400_RCT	RCT	Cell_line.Tx3_T400	Plate.99	TMEM68	-2	-0.289021468079307	pearson	1	Ttest_pvalue	Coefficient_of_eigenassay	SVD_pCMs_only3CT	NoPrepr	SVD	5835	RCT-Tx3_T400	F	RCT
Drug	T400_RCT	RCT	Cell_line.Tx3_T400	Plate.99	TMEM69	-2	-0.339201127296198	pearson	1	Ttest_pvalue	Coefficient_of_eigenassay	SVD_pCMs_only3CT	NoPrepr	SVD	4991	RCT-Tx3_T400	F	RCT
Drug	T400_RCT	RCT	Cell_line.Tx3_T400	Plate.99	TMEM70	-2	-0.248659760641287	pearson	1	Ttest_pvalue	Coefficient_of_eigenassay	SVD_pCMs_only3CT	NoPrepr	SVD	6565	RCT-Tx3_T400	F	RCT
Drug	T400_RCT	RCT	Cell_line.Tx3_T400	Plate.99	TMEM71	-2	-0.163406981450011	pearson	1	Ttest_pvalue	Coefficient_of_eigenassay	SVD_pCMs_only3CT	NoPrepr	SVD	8455	RCT-Tx3_T400	F	RCT
Drug	T400_RCT	RCT	Cell_line.Tx3_T400	Plate.99	TMEM72	-2	1.34678667024386	pearson	1	Ttest_pvalue	Coefficient_of_eigenassay	SVD_pCMs_only3CT	NoPrepr	SVD	557	RCT-Tx3_T400	F	RCT
Drug	T400_RCT	RCT	Cell_line.Tx3_T400	Plate.99	TMEM74	-2	0.209573588332346	pearson	1	Ttest_pvalue	Coefficient_of_eigenassay	SVD_pCMs_only3CT	NoPrepr	SVD	7399	RCT-Tx3_T400	F	RCT
Drug	T400_RCT	RCT	Cell_line.Tx3_T400	Plate.99	TMEM74B	-2	-0.869561949616695	pearson	1	Ttest_pvalue	Coefficient_of_eigenassay	SVD_pCMs_only3CT	NoPrepr	SVD	1328	RCT-Tx3_T400	F	RCT
Drug	T400_RCT	RCT	Cell_line.Tx3_T400	Plate.99	TMEM79	-2	-0.111590212141656	pearson	1	Ttest_pvalue	Coefficient_of_eigenassay	SVD_pCMs_only3CT	NoPrepr	SVD	9788	RCT-Tx3_T400	F	RCT
Drug	T400_RCT	RCT	Cell_line.Tx3_T400	Plate.99	TMEM80	-2	-0.154027487833774	pearson	1	Ttest_pvalue	Coefficient_of_eigenassay	SVD_pCMs_only3CT	NoPrepr	SVD	8676	RCT-Tx3_T400	F	RCT
Drug	T400_RCT	RCT	Cell_line.Tx3_T400	Plate.99	TMEM81	-2	0.192204847456627	pearson	1	Ttest_pvalue	Coefficient_of_eigenassay	SVD_pCMs_only3CT	NoPrepr	SVD	7788	RCT-Tx3_T400	F	RCT
Drug	T400_RCT	RCT	Cell_line.Tx3_T400	Plate.99	TMEM86A	-2	-0.0128807160771817	pearson	1	Ttest_pvalue	Coefficient_of_eigenassay	SVD_pCMs_only3CT	NoPrepr	SVD	13011	RCT-Tx3_T400	F	RCT
Drug	T400_RCT	RCT	Cell_line.Tx3_T400	Plate.99	TMEM86B	-2	0.0168025288004991	pearson	1	Ttest_pvalue	Coefficient_of_eigenassay	SVD_pCMs_only3CT	NoPrepr	SVD	12853	RCT-Tx3_T400	F	RCT
Drug	T400_RCT	RCT	Cell_line.Tx3_T400	Plate.99	TMEM87A	-2	-0.536264311829248	pearson	1	Ttest_pvalue	Coefficient_of_eigenassay	SVD_pCMs_only3CT	NoPrepr	SVD	2802	RCT-Tx3_T400	F	RCT
Drug	T400_RCT	RCT	Cell_line.Tx3_T400	Plate.99	TMEM87B	-2	-0.283305746503716	pearson	1	Ttest_pvalue	Coefficient_of_eigenassay	SVD_pCMs_only3CT	NoPrepr	SVD	5943	RCT-Tx3_T400	F	RCT
Drug	T400_RCT	RCT	Cell_line.Tx3_T400	Plate.99	TMEM88	-2	-0.289932366255567	pearson	1	Ttest_pvalue	Coefficient_of_eigenassay	SVD_pCMs_only3CT	NoPrepr	SVD	5821	RCT-Tx3_T400	F	RCT
Drug	T400_RCT	RCT	Cell_line.Tx3_T400	Plate.99	TMEM8A	-2	-0.13161195115867	pearson	1	Ttest_pvalue	Coefficient_of_eigenassay	SVD_pCMs_only3CT	NoPrepr	SVD	9203	RCT-Tx3_T400	F	RCT
Drug	T400_RCT	RCT	Cell_line.Tx3_T400	Plate.99	TMEM8B	-2	0.106093720995482	pearson	1	Ttest_pvalue	Coefficient_of_eigenassay	SVD_pCMs_only3CT	NoPrepr	SVD	9958	RCT-Tx3_T400	F	RCT
Drug	T400_RCT	RCT	Cell_line.Tx3_T400	Plate.99	TMEM9	-2	-0.554273905207228	pearson	1	Ttest_pvalue	Coefficient_of_eigenassay	SVD_pCMs_only3CT	NoPrepr	SVD	2655	RCT-Tx3_T400	F	RCT
Drug	T400_RCT	RCT	Cell_line.Tx3_T400	Plate.99	TMEM91	-2	0.0515375893938034	pearson	1	Ttest_pvalue	Coefficient_of_eigenassay	SVD_pCMs_only3CT	NoPrepr	SVD	11673	RCT-Tx3_T400	F	RCT
Drug	T400_RCT	RCT	Cell_line.Tx3_T400	Plate.99	TMEM92	-2	-0.485614570630043	pearson	1	Ttest_pvalue	Coefficient_of_eigenassay	SVD_pCMs_only3CT	NoPrepr	SVD	3227	RCT-Tx3_T400	F	RCT
Drug	T400_RCT	RCT	Cell_line.Tx3_T400	Plate.99	TMEM94	-2	-0.167844393036419	pearson	1	Ttest_pvalue	Coefficient_of_eigenassay	SVD_pCMs_only3CT	NoPrepr	SVD	8360	RCT-Tx3_T400	F	RCT
Drug	T400_RCT	RCT	Cell_line.Tx3_T400	Plate.99	TMEM97	-2	-0.943207576991026	pearson	1	Ttest_pvalue	Coefficient_of_eigenassay	SVD_pCMs_only3CT	NoPrepr	SVD	1146	RCT-Tx3_T400	F	RCT
Drug	T400_RCT	RCT	Cell_line.Tx3_T400	Plate.99	TMEM98	-2	-0.614366712745732	pearson	1	Ttest_pvalue	Coefficient_of_eigenassay	SVD_pCMs_only3CT	NoPrepr	SVD	2269	RCT-Tx3_T400	F	RCT
Drug	T400_RCT	RCT	Cell_line.Tx3_T400	Plate.99	TMEM99	-2	-0.336368604047923	pearson	1	Ttest_pvalue	Coefficient_of_eigenassay	SVD_pCMs_only3CT	NoPrepr	SVD	5038	RCT-Tx3_T400	F	RCT
Drug	T400_RCT	RCT	Cell_line.Tx3_T400	Plate.99	TMEM9B	-2	-0.459897355978588	pearson	1	Ttest_pvalue	Coefficient_of_eigenassay	SVD_pCMs_only3CT	NoPrepr	SVD	3482	RCT-Tx3_T400	F	RCT
Drug	T400_RCT	RCT	Cell_line.Tx3_T400	Plate.99	TMF1	-2	0.342961506758383	pearson	1	Ttest_pvalue	Coefficient_of_eigenassay	SVD_pCMs_only3CT	NoPrepr	SVD	4937	RCT-Tx3_T400	F	RCT
Drug	T400_RCT	RCT	Cell_line.Tx3_T400	Plate.99	TMIE	-2	0	pearson	1	Ttest_pvalue	Coefficient_of_eigenassay	SVD_pCMs_only3CT	NoPrepr	SVD	14380.5	RCT-Tx3_T400	F	RCT
Drug	T400_RCT	RCT	Cell_line.Tx3_T400	Plate.99	TMIGD2	-2	0	pearson	1	Ttest_pvalue	Coefficient_of_eigenassay	SVD_pCMs_only3CT	NoPrepr	SVD	14380.5	RCT-Tx3_T400	F	RCT
Drug	T400_RCT	RCT	Cell_line.Tx3_T400	Plate.99	TMLHE	-2	-0.0924288066884403	pearson	1	Ttest_pvalue	Coefficient_of_eigenassay	SVD_pCMs_only3CT	NoPrepr	SVD	10359	RCT-Tx3_T400	F	RCT
Drug	T400_RCT	RCT	Cell_line.Tx3_T400	Plate.99	TMOD1	-2	0.532802281961325	pearson	1	Ttest_pvalue	Coefficient_of_eigenassay	SVD_pCMs_only3CT	NoPrepr	SVD	2830	RCT-Tx3_T400	F	RCT
Drug	T400_RCT	RCT	Cell_line.Tx3_T400	Plate.99	TMOD2	-2	0.0471516152160455	pearson	1	Ttest_pvalue	Coefficient_of_eigenassay	SVD_pCMs_only3CT	NoPrepr	SVD	11836	RCT-Tx3_T400	F	RCT
Drug	T400_RCT	RCT	Cell_line.Tx3_T400	Plate.99	TMOD3	-2	0.0854353644534054	pearson	1	Ttest_pvalue	Coefficient_of_eigenassay	SVD_pCMs_only3CT	NoPrepr	SVD	10574	RCT-Tx3_T400	F	RCT
Drug	T400_RCT	RCT	Cell_line.Tx3_T400	Plate.99	TMOD4	-2	0	pearson	1	Ttest_pvalue	Coefficient_of_eigenassay	SVD_pCMs_only3CT	NoPrepr	SVD	14380.5	RCT-Tx3_T400	F	RCT
Drug	T400_RCT	RCT	Cell_line.Tx3_T400	Plate.99	TMPO	-2	0.0797442875848079	pearson	1	Ttest_pvalue	Coefficient_of_eigenassay	SVD_pCMs_only3CT	NoPrepr	SVD	10740	RCT-Tx3_T400	F	RCT
Drug	T400_RCT	RCT	Cell_line.Tx3_T400	Plate.99	TMPPE	-2	1.85131907142432	pearson	1	Ttest_pvalue	Coefficient_of_eigenassay	SVD_pCMs_only3CT	NoPrepr	SVD	279	RCT-Tx3_T400	F	RCT
Drug	T400_RCT	RCT	Cell_line.Tx3_T400	Plate.99	TMPRSS11D	-2	0	pearson	1	Ttest_pvalue	Coefficient_of_eigenassay	SVD_pCMs_only3CT	NoPrepr	SVD	14380.5	RCT-Tx3_T400	F	RCT
Drug	T400_RCT	RCT	Cell_line.Tx3_T400	Plate.99	TMPRSS5	-2	0.661137033335534	pearson	1	Ttest_pvalue	Coefficient_of_eigenassay	SVD_pCMs_only3CT	NoPrepr	SVD	2031	RCT-Tx3_T400	F	RCT
Drug	T400_RCT	RCT	Cell_line.Tx3_T400	Plate.99	TMPRSS6	-2	0	pearson	1	Ttest_pvalue	Coefficient_of_eigenassay	SVD_pCMs_only3CT	NoPrepr	SVD	14380.5	RCT-Tx3_T400	F	RCT
Drug	T400_RCT	RCT	Cell_line.Tx3_T400	Plate.99	TMPRSS7	-2	0	pearson	1	Ttest_pvalue	Coefficient_of_eigenassay	SVD_pCMs_only3CT	NoPrepr	SVD	14380.5	RCT-Tx3_T400	F	RCT
Drug	T400_RCT	RCT	Cell_line.Tx3_T400	Plate.99	TMPRSS9	-2	0.416224585035422	pearson	1	Ttest_pvalue	Coefficient_of_eigenassay	SVD_pCMs_only3CT	NoPrepr	SVD	3961	RCT-Tx3_T400	F	RCT
Drug	T400_RCT	RCT	Cell_line.Tx3_T400	Plate.99	TMSB10	-2	-0.700178115353232	pearson	1	Ttest_pvalue	Coefficient_of_eigenassay	SVD_pCMs_only3CT	NoPrepr	SVD	1860	RCT-Tx3_T400	F	RCT
Drug	T400_RCT	RCT	Cell_line.Tx3_T400	Plate.99	TMSB15A	-2	-0.457200819165482	pearson	1	Ttest_pvalue	Coefficient_of_eigenassay	SVD_pCMs_only3CT	NoPrepr	SVD	3506	RCT-Tx3_T400	F	RCT
Drug	T400_RCT	RCT	Cell_line.Tx3_T400	Plate.99	TMSB15B	-2	-0.0228765649211529	pearson	1	Ttest_pvalue	Coefficient_of_eigenassay	SVD_pCMs_only3CT	NoPrepr	SVD	12623	RCT-Tx3_T400	F	RCT
Drug	T400_RCT	RCT	Cell_line.Tx3_T400	Plate.99	TMSB4X	-2	-1.54521924513387	pearson	1	Ttest_pvalue	Coefficient_of_eigenassay	SVD_pCMs_only3CT	NoPrepr	SVD	420	RCT-Tx3_T400	F	RCT
Drug	T400_RCT	RCT	Cell_line.Tx3_T400	Plate.99	TMSB4Y	-2	-0.516449053253724	pearson	1	Ttest_pvalue	Coefficient_of_eigenassay	SVD_pCMs_only3CT	NoPrepr	SVD	2959	RCT-Tx3_T400	F	RCT
Drug	T400_RCT	RCT	Cell_line.Tx3_T400	Plate.99	TMTC1	-2	0.857708332595245	pearson	1	Ttest_pvalue	Coefficient_of_eigenassay	SVD_pCMs_only3CT	NoPrepr	SVD	1370	RCT-Tx3_T400	F	RCT
Drug	T400_RCT	RCT	Cell_line.Tx3_T400	Plate.99	TMTC2	-2	0.273948954973343	pearson	1	Ttest_pvalue	Coefficient_of_eigenassay	SVD_pCMs_only3CT	NoPrepr	SVD	6102	RCT-Tx3_T400	F	RCT
Drug	T400_RCT	RCT	Cell_line.Tx3_T400	Plate.99	TMTC3	-2	-0.0679167268490951	pearson	1	Ttest_pvalue	Coefficient_of_eigenassay	SVD_pCMs_only3CT	NoPrepr	SVD	11126	RCT-Tx3_T400	F	RCT
Drug	T400_RCT	RCT	Cell_line.Tx3_T400	Plate.99	TMTC4	-2	-0.323338859893653	pearson	1	Ttest_pvalue	Coefficient_of_eigenassay	SVD_pCMs_only3CT	NoPrepr	SVD	5254	RCT-Tx3_T400	F	RCT
Drug	T400_RCT	RCT	Cell_line.Tx3_T400	Plate.99	TMUB1	-2	-0.144336317455899	pearson	1	Ttest_pvalue	Coefficient_of_eigenassay	SVD_pCMs_only3CT	NoPrepr	SVD	8899	RCT-Tx3_T400	F	RCT
Drug	T400_RCT	RCT	Cell_line.Tx3_T400	Plate.99	TMUB2	-2	-0.267942242343963	pearson	1	Ttest_pvalue	Coefficient_of_eigenassay	SVD_pCMs_only3CT	NoPrepr	SVD	6221	RCT-Tx3_T400	F	RCT
Drug	T400_RCT	RCT	Cell_line.Tx3_T400	Plate.99	TMX1	-2	-0.684484854717933	pearson	1	Ttest_pvalue	Coefficient_of_eigenassay	SVD_pCMs_only3CT	NoPrepr	SVD	1909	RCT-Tx3_T400	F	RCT
Drug	T400_RCT	RCT	Cell_line.Tx3_T400	Plate.99	TMX2	-2	-0.873702377629428	pearson	1	Ttest_pvalue	Coefficient_of_eigenassay	SVD_pCMs_only3CT	NoPrepr	SVD	1322	RCT-Tx3_T400	F	RCT
Drug	T400_RCT	RCT	Cell_line.Tx3_T400	Plate.99	TMX3	-2	-0.2196959134052	pearson	1	Ttest_pvalue	Coefficient_of_eigenassay	SVD_pCMs_only3CT	NoPrepr	SVD	7180	RCT-Tx3_T400	F	RCT
Drug	T400_RCT	RCT	Cell_line.Tx3_T400	Plate.99	TMX4	-2	0.259547188744722	pearson	1	Ttest_pvalue	Coefficient_of_eigenassay	SVD_pCMs_only3CT	NoPrepr	SVD	6373	RCT-Tx3_T400	F	RCT
Drug	T400_RCT	RCT	Cell_line.Tx3_T400	Plate.99	TNC	-2	-0.218993977956049	pearson	1	Ttest_pvalue	Coefficient_of_eigenassay	SVD_pCMs_only3CT	NoPrepr	SVD	7196	RCT-Tx3_T400	F	RCT
Drug	T400_RCT	RCT	Cell_line.Tx3_T400	Plate.99	TNFAIP1	-2	-0.426012288607864	pearson	1	Ttest_pvalue	Coefficient_of_eigenassay	SVD_pCMs_only3CT	NoPrepr	SVD	3853	RCT-Tx3_T400	F	RCT
Drug	T400_RCT	RCT	Cell_line.Tx3_T400	Plate.99	TNFAIP2	-2	-0.827713063586348	pearson	1	Ttest_pvalue	Coefficient_of_eigenassay	SVD_pCMs_only3CT	NoPrepr	SVD	1450	RCT-Tx3_T400	F	RCT
Drug	T400_RCT	RCT	Cell_line.Tx3_T400	Plate.99	TNFAIP3	-2	0	pearson	1	Ttest_pvalue	Coefficient_of_eigenassay	SVD_pCMs_only3CT	NoPrepr	SVD	14380.5	RCT-Tx3_T400	F	RCT
Drug	T400_RCT	RCT	Cell_line.Tx3_T400	Plate.99	TNFAIP6	-2	0	pearson	1	Ttest_pvalue	Coefficient_of_eigenassay	SVD_pCMs_only3CT	NoPrepr	SVD	14380.5	RCT-Tx3_T400	F	RCT
Drug	T400_RCT	RCT	Cell_line.Tx3_T400	Plate.99	TNFAIP8	-2	0.206847112234529	pearson	1	Ttest_pvalue	Coefficient_of_eigenassay	SVD_pCMs_only3CT	NoPrepr	SVD	7471	RCT-Tx3_T400	F	RCT
Drug	T400_RCT	RCT	Cell_line.Tx3_T400	Plate.99	TNFAIP8L1	-2	-0.222564792622876	pearson	1	Ttest_pvalue	Coefficient_of_eigenassay	SVD_pCMs_only3CT	NoPrepr	SVD	7105	RCT-Tx3_T400	F	RCT
Drug	T400_RCT	RCT	Cell_line.Tx3_T400	Plate.99	TNFAIP8L3	-2	-0.463794426857514	pearson	1	Ttest_pvalue	Coefficient_of_eigenassay	SVD_pCMs_only3CT	NoPrepr	SVD	3448	RCT-Tx3_T400	F	RCT
Drug	T400_RCT	RCT	Cell_line.Tx3_T400	Plate.99	TNFRSF10A	-2	-0.0568932171193743	pearson	1	Ttest_pvalue	Coefficient_of_eigenassay	SVD_pCMs_only3CT	NoPrepr	SVD	11503	RCT-Tx3_T400	F	RCT
Drug	T400_RCT	RCT	Cell_line.Tx3_T400	Plate.99	TNFRSF10B	-2	-0.318682457100414	pearson	1	Ttest_pvalue	Coefficient_of_eigenassay	SVD_pCMs_only3CT	NoPrepr	SVD	5340	RCT-Tx3_T400	F	RCT
Drug	T400_RCT	RCT	Cell_line.Tx3_T400	Plate.99	TNFRSF10C	-2	-0.315106830644824	pearson	1	Ttest_pvalue	Coefficient_of_eigenassay	SVD_pCMs_only3CT	NoPrepr	SVD	5407	RCT-Tx3_T400	F	RCT
Drug	T400_RCT	RCT	Cell_line.Tx3_T400	Plate.99	TNFRSF10D	-2	-0.687748676305128	pearson	1	Ttest_pvalue	Coefficient_of_eigenassay	SVD_pCMs_only3CT	NoPrepr	SVD	1899	RCT-Tx3_T400	F	RCT
Drug	T400_RCT	RCT	Cell_line.Tx3_T400	Plate.99	TNFRSF11A	-2	0	pearson	1	Ttest_pvalue	Coefficient_of_eigenassay	SVD_pCMs_only3CT	NoPrepr	SVD	14380.5	RCT-Tx3_T400	F	RCT
Drug	T400_RCT	RCT	Cell_line.Tx3_T400	Plate.99	TNFRSF11B	-2	-0.278036409013521	pearson	1	Ttest_pvalue	Coefficient_of_eigenassay	SVD_pCMs_only3CT	NoPrepr	SVD	6039	RCT-Tx3_T400	F	RCT
Drug	T400_RCT	RCT	Cell_line.Tx3_T400	Plate.99	TNFRSF12A	-2	-0.917697445486127	pearson	1	Ttest_pvalue	Coefficient_of_eigenassay	SVD_pCMs_only3CT	NoPrepr	SVD	1217	RCT-Tx3_T400	F	RCT
Drug	T400_RCT	RCT	Cell_line.Tx3_T400	Plate.99	TNFRSF17	-2	0	pearson	1	Ttest_pvalue	Coefficient_of_eigenassay	SVD_pCMs_only3CT	NoPrepr	SVD	14380.5	RCT-Tx3_T400	F	RCT
Drug	T400_RCT	RCT	Cell_line.Tx3_T400	Plate.99	TNFRSF19	-2	0.337135440754814	pearson	1	Ttest_pvalue	Coefficient_of_eigenassay	SVD_pCMs_only3CT	NoPrepr	SVD	5025	RCT-Tx3_T400	F	RCT
Drug	T400_RCT	RCT	Cell_line.Tx3_T400	Plate.99	TNFRSF1A	-2	-0.756000022462732	pearson	1	Ttest_pvalue	Coefficient_of_eigenassay	SVD_pCMs_only3CT	NoPrepr	SVD	1676	RCT-Tx3_T400	F	RCT
Drug	T400_RCT	RCT	Cell_line.Tx3_T400	Plate.99	TNFRSF1B	-2	-0.200660397980429	pearson	1	Ttest_pvalue	Coefficient_of_eigenassay	SVD_pCMs_only3CT	NoPrepr	SVD	7610	RCT-Tx3_T400	F	RCT
Drug	T400_RCT	RCT	Cell_line.Tx3_T400	Plate.99	TNFRSF21	-2	-1.1587380693001	pearson	1	Ttest_pvalue	Coefficient_of_eigenassay	SVD_pCMs_only3CT	NoPrepr	SVD	746	RCT-Tx3_T400	F	RCT
Drug	T400_RCT	RCT	Cell_line.Tx3_T400	Plate.99	TNFRSF25	-2	0.0413565877671192	pearson	1	Ttest_pvalue	Coefficient_of_eigenassay	SVD_pCMs_only3CT	NoPrepr	SVD	12002	RCT-Tx3_T400	F	RCT
Drug	T400_RCT	RCT	Cell_line.Tx3_T400	Plate.99	TNFRSF9	-2	0	pearson	1	Ttest_pvalue	Coefficient_of_eigenassay	SVD_pCMs_only3CT	NoPrepr	SVD	14380.5	RCT-Tx3_T400	F	RCT
Drug	T400_RCT	RCT	Cell_line.Tx3_T400	Plate.99	TNFSF12	-2	-0.146399149233244	pearson	1	Ttest_pvalue	Coefficient_of_eigenassay	SVD_pCMs_only3CT	NoPrepr	SVD	8839	RCT-Tx3_T400	F	RCT
Drug	T400_RCT	RCT	Cell_line.Tx3_T400	Plate.99	TNFSF13	-2	0.337365653025545	pearson	1	Ttest_pvalue	Coefficient_of_eigenassay	SVD_pCMs_only3CT	NoPrepr	SVD	5022	RCT-Tx3_T400	F	RCT
Drug	T400_RCT	RCT	Cell_line.Tx3_T400	Plate.99	TNFSF13B	-2	0	pearson	1	Ttest_pvalue	Coefficient_of_eigenassay	SVD_pCMs_only3CT	NoPrepr	SVD	14380.5	RCT-Tx3_T400	F	RCT
Drug	T400_RCT	RCT	Cell_line.Tx3_T400	Plate.99	TNFSF4	-2	1.51567150424564	pearson	1	Ttest_pvalue	Coefficient_of_eigenassay	SVD_pCMs_only3CT	NoPrepr	SVD	436	RCT-Tx3_T400	F	RCT
Drug	T400_RCT	RCT	Cell_line.Tx3_T400	Plate.99	TNFSF9	-2	0	pearson	1	Ttest_pvalue	Coefficient_of_eigenassay	SVD_pCMs_only3CT	NoPrepr	SVD	14380.5	RCT-Tx3_T400	F	RCT
Drug	T400_RCT	RCT	Cell_line.Tx3_T400	Plate.99	TNIK	-2	0.50721529072499	pearson	1	Ttest_pvalue	Coefficient_of_eigenassay	SVD_pCMs_only3CT	NoPrepr	SVD	3046	RCT-Tx3_T400	F	RCT
Drug	T400_RCT	RCT	Cell_line.Tx3_T400	Plate.99	TNIP1	-2	-0.070445925456864	pearson	1	Ttest_pvalue	Coefficient_of_eigenassay	SVD_pCMs_only3CT	NoPrepr	SVD	11043	RCT-Tx3_T400	F	RCT
Drug	T400_RCT	RCT	Cell_line.Tx3_T400	Plate.99	TNIP2	-2	-0.150209853682241	pearson	1	Ttest_pvalue	Coefficient_of_eigenassay	SVD_pCMs_only3CT	NoPrepr	SVD	8756	RCT-Tx3_T400	F	RCT
Drug	T400_RCT	RCT	Cell_line.Tx3_T400	Plate.99	TNIP3	-2	0	pearson	1	Ttest_pvalue	Coefficient_of_eigenassay	SVD_pCMs_only3CT	NoPrepr	SVD	14380.5	RCT-Tx3_T400	F	RCT
Drug	T400_RCT	RCT	Cell_line.Tx3_T400	Plate.99	TNK1	-2	0	pearson	1	Ttest_pvalue	Coefficient_of_eigenassay	SVD_pCMs_only3CT	NoPrepr	SVD	14380.5	RCT-Tx3_T400	F	RCT
Drug	T400_RCT	RCT	Cell_line.Tx3_T400	Plate.99	TNK2	-2	0.280575660650293	pearson	1	Ttest_pvalue	Coefficient_of_eigenassay	SVD_pCMs_only3CT	NoPrepr	SVD	5998	RCT-Tx3_T400	F	RCT
Drug	T400_RCT	RCT	Cell_line.Tx3_T400	Plate.99	TNKS	-2	0.253926404788105	pearson	1	Ttest_pvalue	Coefficient_of_eigenassay	SVD_pCMs_only3CT	NoPrepr	SVD	6471	RCT-Tx3_T400	F	RCT
Drug	T400_RCT	RCT	Cell_line.Tx3_T400	Plate.99	TNKS1BP1	-2	0.0028091422064792	pearson	1	Ttest_pvalue	Coefficient_of_eigenassay	SVD_pCMs_only3CT	NoPrepr	SVD	13376	RCT-Tx3_T400	F	RCT
Drug	T400_RCT	RCT	Cell_line.Tx3_T400	Plate.99	TNKS2	-2	0.212604598363349	pearson	1	Ttest_pvalue	Coefficient_of_eigenassay	SVD_pCMs_only3CT	NoPrepr	SVD	7324	RCT-Tx3_T400	F	RCT
Drug	T400_RCT	RCT	Cell_line.Tx3_T400	Plate.99	TNMD	-2	0.0951683768056251	pearson	1	Ttest_pvalue	Coefficient_of_eigenassay	SVD_pCMs_only3CT	NoPrepr	SVD	10278	RCT-Tx3_T400	F	RCT
Drug	T400_RCT	RCT	Cell_line.Tx3_T400	Plate.99	TNN	-2	0	pearson	1	Ttest_pvalue	Coefficient_of_eigenassay	SVD_pCMs_only3CT	NoPrepr	SVD	14380.5	RCT-Tx3_T400	F	RCT
Drug	T400_RCT	RCT	Cell_line.Tx3_T400	Plate.99	TNNC1	-2	0.466983481445401	pearson	1	Ttest_pvalue	Coefficient_of_eigenassay	SVD_pCMs_only3CT	NoPrepr	SVD	3415	RCT-Tx3_T400	F	RCT
Drug	T400_RCT	RCT	Cell_line.Tx3_T400	Plate.99	TNNC2	-2	0	pearson	1	Ttest_pvalue	Coefficient_of_eigenassay	SVD_pCMs_only3CT	NoPrepr	SVD	14380.5	RCT-Tx3_T400	F	RCT
Drug	T400_RCT	RCT	Cell_line.Tx3_T400	Plate.99	TNNI1	-2	0.256225000168738	pearson	1	Ttest_pvalue	Coefficient_of_eigenassay	SVD_pCMs_only3CT	NoPrepr	SVD	6434	RCT-Tx3_T400	F	RCT
Drug	T400_RCT	RCT	Cell_line.Tx3_T400	Plate.99	TNNI2	-2	0	pearson	1	Ttest_pvalue	Coefficient_of_eigenassay	SVD_pCMs_only3CT	NoPrepr	SVD	14380.5	RCT-Tx3_T400	F	RCT
Drug	T400_RCT	RCT	Cell_line.Tx3_T400	Plate.99	TNNI3	-2	6.54252290402004	pearson	1	Ttest_pvalue	Coefficient_of_eigenassay	SVD_pCMs_only3CT	NoPrepr	SVD	10	RCT-Tx3_T400	F	RCT
Drug	T400_RCT	RCT	Cell_line.Tx3_T400	Plate.99	TNNT1	-2	0.416189363501692	pearson	1	Ttest_pvalue	Coefficient_of_eigenassay	SVD_pCMs_only3CT	NoPrepr	SVD	3962	RCT-Tx3_T400	F	RCT
Drug	T400_RCT	RCT	Cell_line.Tx3_T400	Plate.99	TNNT2	-2	0.142671971557605	pearson	1	Ttest_pvalue	Coefficient_of_eigenassay	SVD_pCMs_only3CT	NoPrepr	SVD	8949	RCT-Tx3_T400	F	RCT
Drug	T400_RCT	RCT	Cell_line.Tx3_T400	Plate.99	TNNT3	-2	0	pearson	1	Ttest_pvalue	Coefficient_of_eigenassay	SVD_pCMs_only3CT	NoPrepr	SVD	14380.5	RCT-Tx3_T400	F	RCT
Drug	T400_RCT	RCT	Cell_line.Tx3_T400	Plate.99	TNPO1	-2	0.0879539984310803	pearson	1	Ttest_pvalue	Coefficient_of_eigenassay	SVD_pCMs_only3CT	NoPrepr	SVD	10503	RCT-Tx3_T400	F	RCT
Drug	T400_RCT	RCT	Cell_line.Tx3_T400	Plate.99	TNPO2	-2	-0.0666884888883096	pearson	1	Ttest_pvalue	Coefficient_of_eigenassay	SVD_pCMs_only3CT	NoPrepr	SVD	11170	RCT-Tx3_T400	F	RCT
Drug	T400_RCT	RCT	Cell_line.Tx3_T400	Plate.99	TNPO3	-2	-0.21302734855457	pearson	1	Ttest_pvalue	Coefficient_of_eigenassay	SVD_pCMs_only3CT	NoPrepr	SVD	7315	RCT-Tx3_T400	F	RCT
Drug	T400_RCT	RCT	Cell_line.Tx3_T400	Plate.99	TNRC18	-2	0.972973199711251	pearson	1	Ttest_pvalue	Coefficient_of_eigenassay	SVD_pCMs_only3CT	NoPrepr	SVD	1079	RCT-Tx3_T400	F	RCT
Drug	T400_RCT	RCT	Cell_line.Tx3_T400	Plate.99	TNRC6A	-2	0.378528435553491	pearson	1	Ttest_pvalue	Coefficient_of_eigenassay	SVD_pCMs_only3CT	NoPrepr	SVD	4458	RCT-Tx3_T400	F	RCT
Drug	T400_RCT	RCT	Cell_line.Tx3_T400	Plate.99	TNRC6B	-2	3.08401249502625	pearson	1	Ttest_pvalue	Coefficient_of_eigenassay	SVD_pCMs_only3CT	NoPrepr	SVD	86	RCT-Tx3_T400	F	RCT
Drug	T400_RCT	RCT	Cell_line.Tx3_T400	Plate.99	TNRC6C	-2	0.863540245000689	pearson	1	Ttest_pvalue	Coefficient_of_eigenassay	SVD_pCMs_only3CT	NoPrepr	SVD	1346	RCT-Tx3_T400	F	RCT
Drug	T400_RCT	RCT	Cell_line.Tx3_T400	Plate.99	TNS1	-2	0.857927989914612	pearson	1	Ttest_pvalue	Coefficient_of_eigenassay	SVD_pCMs_only3CT	NoPrepr	SVD	1369	RCT-Tx3_T400	F	RCT
Drug	T400_RCT	RCT	Cell_line.Tx3_T400	Plate.99	TNS2	-2	0.198123340027022	pearson	1	Ttest_pvalue	Coefficient_of_eigenassay	SVD_pCMs_only3CT	NoPrepr	SVD	7662	RCT-Tx3_T400	F	RCT
Drug	T400_RCT	RCT	Cell_line.Tx3_T400	Plate.99	TNS3	-2	0.549553232917433	pearson	1	Ttest_pvalue	Coefficient_of_eigenassay	SVD_pCMs_only3CT	NoPrepr	SVD	2688	RCT-Tx3_T400	F	RCT
Drug	T400_RCT	RCT	Cell_line.Tx3_T400	Plate.99	TOB1	-2	0.453358141728942	pearson	1	Ttest_pvalue	Coefficient_of_eigenassay	SVD_pCMs_only3CT	NoPrepr	SVD	3548	RCT-Tx3_T400	F	RCT
Drug	T400_RCT	RCT	Cell_line.Tx3_T400	Plate.99	TOB2	-2	0.127527305130908	pearson	1	Ttest_pvalue	Coefficient_of_eigenassay	SVD_pCMs_only3CT	NoPrepr	SVD	9327	RCT-Tx3_T400	F	RCT
Drug	T400_RCT	RCT	Cell_line.Tx3_T400	Plate.99	TOE1	-2	-0.319658308332707	pearson	1	Ttest_pvalue	Coefficient_of_eigenassay	SVD_pCMs_only3CT	NoPrepr	SVD	5324	RCT-Tx3_T400	F	RCT
Drug	T400_RCT	RCT	Cell_line.Tx3_T400	Plate.99	TOGARAM1	-2	0.805859110508245	pearson	1	Ttest_pvalue	Coefficient_of_eigenassay	SVD_pCMs_only3CT	NoPrepr	SVD	1520	RCT-Tx3_T400	F	RCT
Drug	T400_RCT	RCT	Cell_line.Tx3_T400	Plate.99	TOGARAM2	-2	-0.581391366030055	pearson	1	Ttest_pvalue	Coefficient_of_eigenassay	SVD_pCMs_only3CT	NoPrepr	SVD	2473	RCT-Tx3_T400	F	RCT
Drug	T400_RCT	RCT	Cell_line.Tx3_T400	Plate.99	TOLLIP	-2	0.0182301297962443	pearson	1	Ttest_pvalue	Coefficient_of_eigenassay	SVD_pCMs_only3CT	NoPrepr	SVD	12799	RCT-Tx3_T400	F	RCT
Drug	T400_RCT	RCT	Cell_line.Tx3_T400	Plate.99	TOM1	-2	0.203637953961278	pearson	1	Ttest_pvalue	Coefficient_of_eigenassay	SVD_pCMs_only3CT	NoPrepr	SVD	7548	RCT-Tx3_T400	F	RCT
Drug	T400_RCT	RCT	Cell_line.Tx3_T400	Plate.99	TOM1L1	-2	0.257996091635299	pearson	1	Ttest_pvalue	Coefficient_of_eigenassay	SVD_pCMs_only3CT	NoPrepr	SVD	6394	RCT-Tx3_T400	F	RCT
Drug	T400_RCT	RCT	Cell_line.Tx3_T400	Plate.99	TOM1L2	-2	0.438540601903833	pearson	1	Ttest_pvalue	Coefficient_of_eigenassay	SVD_pCMs_only3CT	NoPrepr	SVD	3713	RCT-Tx3_T400	F	RCT
Drug	T400_RCT	RCT	Cell_line.Tx3_T400	Plate.99	TOMM20	-2	-0.412453760227839	pearson	1	Ttest_pvalue	Coefficient_of_eigenassay	SVD_pCMs_only3CT	NoPrepr	SVD	4011	RCT-Tx3_T400	F	RCT
Drug	T400_RCT	RCT	Cell_line.Tx3_T400	Plate.99	TOMM22	-2	-0.739656683218484	pearson	1	Ttest_pvalue	Coefficient_of_eigenassay	SVD_pCMs_only3CT	NoPrepr	SVD	1722	RCT-Tx3_T400	F	RCT
Drug	T400_RCT	RCT	Cell_line.Tx3_T400	Plate.99	TOMM34	-2	-0.275522720371841	pearson	1	Ttest_pvalue	Coefficient_of_eigenassay	SVD_pCMs_only3CT	NoPrepr	SVD	6080	RCT-Tx3_T400	F	RCT
Drug	T400_RCT	RCT	Cell_line.Tx3_T400	Plate.99	TOMM40	-2	-0.159710298944773	pearson	1	Ttest_pvalue	Coefficient_of_eigenassay	SVD_pCMs_only3CT	NoPrepr	SVD	8544	RCT-Tx3_T400	F	RCT
Drug	T400_RCT	RCT	Cell_line.Tx3_T400	Plate.99	TOMM40L	-2	-0.440565690974932	pearson	1	Ttest_pvalue	Coefficient_of_eigenassay	SVD_pCMs_only3CT	NoPrepr	SVD	3677	RCT-Tx3_T400	F	RCT
Drug	T400_RCT	RCT	Cell_line.Tx3_T400	Plate.99	TOMM5	-2	-1.15491142432681	pearson	1	Ttest_pvalue	Coefficient_of_eigenassay	SVD_pCMs_only3CT	NoPrepr	SVD	757	RCT-Tx3_T400	F	RCT
Drug	T400_RCT	RCT	Cell_line.Tx3_T400	Plate.99	TOMM6	-2	-0.725045985189421	pearson	1	Ttest_pvalue	Coefficient_of_eigenassay	SVD_pCMs_only3CT	NoPrepr	SVD	1770	RCT-Tx3_T400	F	RCT
Drug	T400_RCT	RCT	Cell_line.Tx3_T400	Plate.99	TOMM7	-2	-0.760319808255531	pearson	1	Ttest_pvalue	Coefficient_of_eigenassay	SVD_pCMs_only3CT	NoPrepr	SVD	1666	RCT-Tx3_T400	F	RCT
Drug	T400_RCT	RCT	Cell_line.Tx3_T400	Plate.99	TOMM70	-2	-0.32583463261944	pearson	1	Ttest_pvalue	Coefficient_of_eigenassay	SVD_pCMs_only3CT	NoPrepr	SVD	5220	RCT-Tx3_T400	F	RCT
Drug	T400_RCT	RCT	Cell_line.Tx3_T400	Plate.99	TONSL	-2	0.115280275696379	pearson	1	Ttest_pvalue	Coefficient_of_eigenassay	SVD_pCMs_only3CT	NoPrepr	SVD	9671	RCT-Tx3_T400	F	RCT
Drug	T400_RCT	RCT	Cell_line.Tx3_T400	Plate.99	TOP1	-2	0.0212367033959967	pearson	1	Ttest_pvalue	Coefficient_of_eigenassay	SVD_pCMs_only3CT	NoPrepr	SVD	12680	RCT-Tx3_T400	F	RCT
Drug	T400_RCT	RCT	Cell_line.Tx3_T400	Plate.99	TOP1MT	-2	0	pearson	1	Ttest_pvalue	Coefficient_of_eigenassay	SVD_pCMs_only3CT	NoPrepr	SVD	14380.5	RCT-Tx3_T400	F	RCT
Drug	T400_RCT	RCT	Cell_line.Tx3_T400	Plate.99	TOP2A	-2	0.0488922587963298	pearson	1	Ttest_pvalue	Coefficient_of_eigenassay	SVD_pCMs_only3CT	NoPrepr	SVD	11768	RCT-Tx3_T400	F	RCT
Drug	T400_RCT	RCT	Cell_line.Tx3_T400	Plate.99	TOP2B	-2	0.494009077750689	pearson	1	Ttest_pvalue	Coefficient_of_eigenassay	SVD_pCMs_only3CT	NoPrepr	SVD	3156	RCT-Tx3_T400	F	RCT
Drug	T400_RCT	RCT	Cell_line.Tx3_T400	Plate.99	TOP3A	-2	0.254611018116687	pearson	1	Ttest_pvalue	Coefficient_of_eigenassay	SVD_pCMs_only3CT	NoPrepr	SVD	6459	RCT-Tx3_T400	F	RCT
Drug	T400_RCT	RCT	Cell_line.Tx3_T400	Plate.99	TOP3B	-2	0.0264923997116743	pearson	1	Ttest_pvalue	Coefficient_of_eigenassay	SVD_pCMs_only3CT	NoPrepr	SVD	12504	RCT-Tx3_T400	F	RCT
Drug	T400_RCT	RCT	Cell_line.Tx3_T400	Plate.99	TOPBP1	-2	0.0777820340110405	pearson	1	Ttest_pvalue	Coefficient_of_eigenassay	SVD_pCMs_only3CT	NoPrepr	SVD	10797	RCT-Tx3_T400	F	RCT
Drug	T400_RCT	RCT	Cell_line.Tx3_T400	Plate.99	TOPORS	-2	0.105928130685337	pearson	1	Ttest_pvalue	Coefficient_of_eigenassay	SVD_pCMs_only3CT	NoPrepr	SVD	9960	RCT-Tx3_T400	F	RCT
Drug	T400_RCT	RCT	Cell_line.Tx3_T400	Plate.99	TOR1A	-2	-0.583359127479346	pearson	1	Ttest_pvalue	Coefficient_of_eigenassay	SVD_pCMs_only3CT	NoPrepr	SVD	2464	RCT-Tx3_T400	F	RCT
Drug	T400_RCT	RCT	Cell_line.Tx3_T400	Plate.99	TOR1AIP1	-2	-0.127224743063493	pearson	1	Ttest_pvalue	Coefficient_of_eigenassay	SVD_pCMs_only3CT	NoPrepr	SVD	9337	RCT-Tx3_T400	F	RCT
Drug	T400_RCT	RCT	Cell_line.Tx3_T400	Plate.99	TOR1AIP2	-2	0.301288621600964	pearson	1	Ttest_pvalue	Coefficient_of_eigenassay	SVD_pCMs_only3CT	NoPrepr	SVD	5630	RCT-Tx3_T400	F	RCT
Drug	T400_RCT	RCT	Cell_line.Tx3_T400	Plate.99	TOR1B	-2	-0.29791332345396	pearson	1	Ttest_pvalue	Coefficient_of_eigenassay	SVD_pCMs_only3CT	NoPrepr	SVD	5677	RCT-Tx3_T400	F	RCT
Drug	T400_RCT	RCT	Cell_line.Tx3_T400	Plate.99	TOR2A	-2	-0.589396168794369	pearson	1	Ttest_pvalue	Coefficient_of_eigenassay	SVD_pCMs_only3CT	NoPrepr	SVD	2419	RCT-Tx3_T400	F	RCT
Drug	T400_RCT	RCT	Cell_line.Tx3_T400	Plate.99	TOR3A	-2	-0.528933474008669	pearson	1	Ttest_pvalue	Coefficient_of_eigenassay	SVD_pCMs_only3CT	NoPrepr	SVD	2867	RCT-Tx3_T400	F	RCT
Drug	T400_RCT	RCT	Cell_line.Tx3_T400	Plate.99	TOR4A	-2	-0.29077336817264	pearson	1	Ttest_pvalue	Coefficient_of_eigenassay	SVD_pCMs_only3CT	NoPrepr	SVD	5796	RCT-Tx3_T400	F	RCT
Drug	T400_RCT	RCT	Cell_line.Tx3_T400	Plate.99	TOX	-2	-0.678395010336569	pearson	1	Ttest_pvalue	Coefficient_of_eigenassay	SVD_pCMs_only3CT	NoPrepr	SVD	1931	RCT-Tx3_T400	F	RCT
Drug	T400_RCT	RCT	Cell_line.Tx3_T400	Plate.99	TOX2	-2	-0.21249098462347	pearson	1	Ttest_pvalue	Coefficient_of_eigenassay	SVD_pCMs_only3CT	NoPrepr	SVD	7328	RCT-Tx3_T400	F	RCT
Drug	T400_RCT	RCT	Cell_line.Tx3_T400	Plate.99	TOX3	-2	-0.099260934298912	pearson	1	Ttest_pvalue	Coefficient_of_eigenassay	SVD_pCMs_only3CT	NoPrepr	SVD	10172	RCT-Tx3_T400	F	RCT
Drug	T400_RCT	RCT	Cell_line.Tx3_T400	Plate.99	TOX4	-2	-0.262072059720048	pearson	1	Ttest_pvalue	Coefficient_of_eigenassay	SVD_pCMs_only3CT	NoPrepr	SVD	6330	RCT-Tx3_T400	F	RCT
Drug	T400_RCT	RCT	Cell_line.Tx3_T400	Plate.99	TP53	-2	-0.59960806749354	pearson	1	Ttest_pvalue	Coefficient_of_eigenassay	SVD_pCMs_only3CT	NoPrepr	SVD	2351	RCT-Tx3_T400	F	RCT
Drug	T400_RCT	RCT	Cell_line.Tx3_T400	Plate.99	TP53AIP1	-2	0	pearson	1	Ttest_pvalue	Coefficient_of_eigenassay	SVD_pCMs_only3CT	NoPrepr	SVD	14380.5	RCT-Tx3_T400	F	RCT
Drug	T400_RCT	RCT	Cell_line.Tx3_T400	Plate.99	TP53BP1	-2	0.431634182929419	pearson	1	Ttest_pvalue	Coefficient_of_eigenassay	SVD_pCMs_only3CT	NoPrepr	SVD	3795	RCT-Tx3_T400	F	RCT
Drug	T400_RCT	RCT	Cell_line.Tx3_T400	Plate.99	TP53BP2	-2	0.0396785509156169	pearson	1	Ttest_pvalue	Coefficient_of_eigenassay	SVD_pCMs_only3CT	NoPrepr	SVD	12060	RCT-Tx3_T400	F	RCT
Drug	T400_RCT	RCT	Cell_line.Tx3_T400	Plate.99	TP53I11	-2	-0.0507393222293211	pearson	1	Ttest_pvalue	Coefficient_of_eigenassay	SVD_pCMs_only3CT	NoPrepr	SVD	11703	RCT-Tx3_T400	F	RCT
Drug	T400_RCT	RCT	Cell_line.Tx3_T400	Plate.99	TP53I13	-2	-0.403656523039643	pearson	1	Ttest_pvalue	Coefficient_of_eigenassay	SVD_pCMs_only3CT	NoPrepr	SVD	4126	RCT-Tx3_T400	F	RCT
Drug	T400_RCT	RCT	Cell_line.Tx3_T400	Plate.99	TP53I3	-2	-0.292331040196904	pearson	1	Ttest_pvalue	Coefficient_of_eigenassay	SVD_pCMs_only3CT	NoPrepr	SVD	5776	RCT-Tx3_T400	F	RCT
Drug	T400_RCT	RCT	Cell_line.Tx3_T400	Plate.99	TP53INP1	-2	0.238351833372817	pearson	1	Ttest_pvalue	Coefficient_of_eigenassay	SVD_pCMs_only3CT	NoPrepr	SVD	6772	RCT-Tx3_T400	F	RCT
Drug	T400_RCT	RCT	Cell_line.Tx3_T400	Plate.99	TP53INP2	-2	-0.021654987464994	pearson	1	Ttest_pvalue	Coefficient_of_eigenassay	SVD_pCMs_only3CT	NoPrepr	SVD	12664	RCT-Tx3_T400	F	RCT
Drug	T400_RCT	RCT	Cell_line.Tx3_T400	Plate.99	TP53RK	-2	-0.638700032201263	pearson	1	Ttest_pvalue	Coefficient_of_eigenassay	SVD_pCMs_only3CT	NoPrepr	SVD	2157	RCT-Tx3_T400	F	RCT
Drug	T400_RCT	RCT	Cell_line.Tx3_T400	Plate.99	TP53TG5	-2	0	pearson	1	Ttest_pvalue	Coefficient_of_eigenassay	SVD_pCMs_only3CT	NoPrepr	SVD	14380.5	RCT-Tx3_T400	F	RCT
Drug	T400_RCT	RCT	Cell_line.Tx3_T400	Plate.99	TP73	-2	0.694591719960135	pearson	1	Ttest_pvalue	Coefficient_of_eigenassay	SVD_pCMs_only3CT	NoPrepr	SVD	1875	RCT-Tx3_T400	F	RCT
Drug	T400_RCT	RCT	Cell_line.Tx3_T400	Plate.99	TPBG	-2	-0.693928394926745	pearson	1	Ttest_pvalue	Coefficient_of_eigenassay	SVD_pCMs_only3CT	NoPrepr	SVD	1878	RCT-Tx3_T400	F	RCT
Drug	T400_RCT	RCT	Cell_line.Tx3_T400	Plate.99	TPCN1	-2	-0.220741769014165	pearson	1	Ttest_pvalue	Coefficient_of_eigenassay	SVD_pCMs_only3CT	NoPrepr	SVD	7151	RCT-Tx3_T400	F	RCT
Drug	T400_RCT	RCT	Cell_line.Tx3_T400	Plate.99	TPCN2	-2	0.851148369785948	pearson	1	Ttest_pvalue	Coefficient_of_eigenassay	SVD_pCMs_only3CT	NoPrepr	SVD	1384	RCT-Tx3_T400	F	RCT
Drug	T400_RCT	RCT	Cell_line.Tx3_T400	Plate.99	TPD52	-2	-0.664145282411091	pearson	1	Ttest_pvalue	Coefficient_of_eigenassay	SVD_pCMs_only3CT	NoPrepr	SVD	2017	RCT-Tx3_T400	F	RCT
Drug	T400_RCT	RCT	Cell_line.Tx3_T400	Plate.99	TPD52L1	-2	-0.241345744121671	pearson	1	Ttest_pvalue	Coefficient_of_eigenassay	SVD_pCMs_only3CT	NoPrepr	SVD	6712	RCT-Tx3_T400	F	RCT
Drug	T400_RCT	RCT	Cell_line.Tx3_T400	Plate.99	TPD52L2	-2	-0.267177871249213	pearson	1	Ttest_pvalue	Coefficient_of_eigenassay	SVD_pCMs_only3CT	NoPrepr	SVD	6241	RCT-Tx3_T400	F	RCT
Drug	T400_RCT	RCT	Cell_line.Tx3_T400	Plate.99	TPGS1	-2	-0.438691972066155	pearson	1	Ttest_pvalue	Coefficient_of_eigenassay	SVD_pCMs_only3CT	NoPrepr	SVD	3710	RCT-Tx3_T400	F	RCT
Drug	T400_RCT	RCT	Cell_line.Tx3_T400	Plate.99	TPGS2	-2	-0.0492145866486161	pearson	1	Ttest_pvalue	Coefficient_of_eigenassay	SVD_pCMs_only3CT	NoPrepr	SVD	11760	RCT-Tx3_T400	F	RCT
Drug	T400_RCT	RCT	Cell_line.Tx3_T400	Plate.99	TPH1	-2	0	pearson	1	Ttest_pvalue	Coefficient_of_eigenassay	SVD_pCMs_only3CT	NoPrepr	SVD	14380.5	RCT-Tx3_T400	F	RCT
Drug	T400_RCT	RCT	Cell_line.Tx3_T400	Plate.99	TPH2	-2	0	pearson	1	Ttest_pvalue	Coefficient_of_eigenassay	SVD_pCMs_only3CT	NoPrepr	SVD	14380.5	RCT-Tx3_T400	F	RCT
Drug	T400_RCT	RCT	Cell_line.Tx3_T400	Plate.99	TPI1	-2	-0.296092499798279	pearson	1	Ttest_pvalue	Coefficient_of_eigenassay	SVD_pCMs_only3CT	NoPrepr	SVD	5709	RCT-Tx3_T400	F	RCT
Drug	T400_RCT	RCT	Cell_line.Tx3_T400	Plate.99	TPK1	-2	0.240450869223074	pearson	1	Ttest_pvalue	Coefficient_of_eigenassay	SVD_pCMs_only3CT	NoPrepr	SVD	6731	RCT-Tx3_T400	F	RCT
Drug	T400_RCT	RCT	Cell_line.Tx3_T400	Plate.99	TPM1	-2	-0.117002655818671	pearson	1	Ttest_pvalue	Coefficient_of_eigenassay	SVD_pCMs_only3CT	NoPrepr	SVD	9624	RCT-Tx3_T400	F	RCT
Drug	T400_RCT	RCT	Cell_line.Tx3_T400	Plate.99	TPM2	-2	-0.208760376206914	pearson	1	Ttest_pvalue	Coefficient_of_eigenassay	SVD_pCMs_only3CT	NoPrepr	SVD	7418	RCT-Tx3_T400	F	RCT
Drug	T400_RCT	RCT	Cell_line.Tx3_T400	Plate.99	TPM3	-2	-0.592305035168232	pearson	1	Ttest_pvalue	Coefficient_of_eigenassay	SVD_pCMs_only3CT	NoPrepr	SVD	2403	RCT-Tx3_T400	F	RCT
Drug	T400_RCT	RCT	Cell_line.Tx3_T400	Plate.99	TPM4	-2	-0.386346102256266	pearson	1	Ttest_pvalue	Coefficient_of_eigenassay	SVD_pCMs_only3CT	NoPrepr	SVD	4353	RCT-Tx3_T400	F	RCT
Drug	T400_RCT	RCT	Cell_line.Tx3_T400	Plate.99	TPMT	-2	-0.132441261408476	pearson	1	Ttest_pvalue	Coefficient_of_eigenassay	SVD_pCMs_only3CT	NoPrepr	SVD	9179	RCT-Tx3_T400	F	RCT
Drug	T400_RCT	RCT	Cell_line.Tx3_T400	Plate.99	TPP1	-2	-0.434068921243266	pearson	1	Ttest_pvalue	Coefficient_of_eigenassay	SVD_pCMs_only3CT	NoPrepr	SVD	3766	RCT-Tx3_T400	F	RCT
Drug	T400_RCT	RCT	Cell_line.Tx3_T400	Plate.99	TPP2	-2	-0.0788746859502388	pearson	1	Ttest_pvalue	Coefficient_of_eigenassay	SVD_pCMs_only3CT	NoPrepr	SVD	10764	RCT-Tx3_T400	F	RCT
Drug	T400_RCT	RCT	Cell_line.Tx3_T400	Plate.99	TPPP	-2	-0.189089044675214	pearson	1	Ttest_pvalue	Coefficient_of_eigenassay	SVD_pCMs_only3CT	NoPrepr	SVD	7866	RCT-Tx3_T400	F	RCT
Drug	T400_RCT	RCT	Cell_line.Tx3_T400	Plate.99	TPPP3	-2	-1.17090365388879	pearson	1	Ttest_pvalue	Coefficient_of_eigenassay	SVD_pCMs_only3CT	NoPrepr	SVD	733	RCT-Tx3_T400	F	RCT
Drug	T400_RCT	RCT	Cell_line.Tx3_T400	Plate.99	TPR	-2	0.0534893379870976	pearson	1	Ttest_pvalue	Coefficient_of_eigenassay	SVD_pCMs_only3CT	NoPrepr	SVD	11614	RCT-Tx3_T400	F	RCT
Drug	T400_RCT	RCT	Cell_line.Tx3_T400	Plate.99	TPRA1	-2	-0.0615545892555229	pearson	1	Ttest_pvalue	Coefficient_of_eigenassay	SVD_pCMs_only3CT	NoPrepr	SVD	11345	RCT-Tx3_T400	F	RCT
Drug	T400_RCT	RCT	Cell_line.Tx3_T400	Plate.99	TPRG1	-2	0.677909633877268	pearson	1	Ttest_pvalue	Coefficient_of_eigenassay	SVD_pCMs_only3CT	NoPrepr	SVD	1936	RCT-Tx3_T400	F	RCT
Drug	T400_RCT	RCT	Cell_line.Tx3_T400	Plate.99	TPRG1L	-2	-0.259709401989648	pearson	1	Ttest_pvalue	Coefficient_of_eigenassay	SVD_pCMs_only3CT	NoPrepr	SVD	6365	RCT-Tx3_T400	F	RCT
Drug	T400_RCT	RCT	Cell_line.Tx3_T400	Plate.99	TPRKB	-2	-0.801039973369785	pearson	1	Ttest_pvalue	Coefficient_of_eigenassay	SVD_pCMs_only3CT	NoPrepr	SVD	1536	RCT-Tx3_T400	F	RCT
Drug	T400_RCT	RCT	Cell_line.Tx3_T400	Plate.99	TPRN	-2	0.0711024067392238	pearson	1	Ttest_pvalue	Coefficient_of_eigenassay	SVD_pCMs_only3CT	NoPrepr	SVD	11019	RCT-Tx3_T400	F	RCT
Drug	T400_RCT	RCT	Cell_line.Tx3_T400	Plate.99	TPSG1	-2	0	pearson	1	Ttest_pvalue	Coefficient_of_eigenassay	SVD_pCMs_only3CT	NoPrepr	SVD	14380.5	RCT-Tx3_T400	F	RCT
Drug	T400_RCT	RCT	Cell_line.Tx3_T400	Plate.99	TPST1	-2	-0.305192858780885	pearson	1	Ttest_pvalue	Coefficient_of_eigenassay	SVD_pCMs_only3CT	NoPrepr	SVD	5573	RCT-Tx3_T400	F	RCT
Drug	T400_RCT	RCT	Cell_line.Tx3_T400	Plate.99	TPST2	-2	-0.992400169704633	pearson	1	Ttest_pvalue	Coefficient_of_eigenassay	SVD_pCMs_only3CT	NoPrepr	SVD	1037	RCT-Tx3_T400	F	RCT
Drug	T400_RCT	RCT	Cell_line.Tx3_T400	Plate.99	TPT1	-2	-0.788477149122575	pearson	1	Ttest_pvalue	Coefficient_of_eigenassay	SVD_pCMs_only3CT	NoPrepr	SVD	1574	RCT-Tx3_T400	F	RCT
Drug	T400_RCT	RCT	Cell_line.Tx3_T400	Plate.99	TPTE2	-2	0	pearson	1	Ttest_pvalue	Coefficient_of_eigenassay	SVD_pCMs_only3CT	NoPrepr	SVD	14380.5	RCT-Tx3_T400	F	RCT
Drug	T400_RCT	RCT	Cell_line.Tx3_T400	Plate.99	TPTEP2-CSNK1E	-2	0	pearson	1	Ttest_pvalue	Coefficient_of_eigenassay	SVD_pCMs_only3CT	NoPrepr	SVD	14380.5	RCT-Tx3_T400	F	RCT
Drug	T400_RCT	RCT	Cell_line.Tx3_T400	Plate.99	TPX2	-2	-0.376949883827459	pearson	1	Ttest_pvalue	Coefficient_of_eigenassay	SVD_pCMs_only3CT	NoPrepr	SVD	4480	RCT-Tx3_T400	F	RCT
Drug	T400_RCT	RCT	Cell_line.Tx3_T400	Plate.99	TRA2A	-2	-0.0564662101855507	pearson	1	Ttest_pvalue	Coefficient_of_eigenassay	SVD_pCMs_only3CT	NoPrepr	SVD	11519	RCT-Tx3_T400	F	RCT
Drug	T400_RCT	RCT	Cell_line.Tx3_T400	Plate.99	TRA2B	-2	-0.200168930660826	pearson	1	Ttest_pvalue	Coefficient_of_eigenassay	SVD_pCMs_only3CT	NoPrepr	SVD	7616	RCT-Tx3_T400	F	RCT
Drug	T400_RCT	RCT	Cell_line.Tx3_T400	Plate.99	TRABD	-2	-0.0823259244813105	pearson	1	Ttest_pvalue	Coefficient_of_eigenassay	SVD_pCMs_only3CT	NoPrepr	SVD	10662	RCT-Tx3_T400	F	RCT
Drug	T400_RCT	RCT	Cell_line.Tx3_T400	Plate.99	TRABD2A	-2	0	pearson	1	Ttest_pvalue	Coefficient_of_eigenassay	SVD_pCMs_only3CT	NoPrepr	SVD	14380.5	RCT-Tx3_T400	F	RCT
Drug	T400_RCT	RCT	Cell_line.Tx3_T400	Plate.99	TRABD2B	-2	0.118682482034778	pearson	1	Ttest_pvalue	Coefficient_of_eigenassay	SVD_pCMs_only3CT	NoPrepr	SVD	9570	RCT-Tx3_T400	F	RCT
Drug	T400_RCT	RCT	Cell_line.Tx3_T400	Plate.99	TRADD	-2	-0.273419984229043	pearson	1	Ttest_pvalue	Coefficient_of_eigenassay	SVD_pCMs_only3CT	NoPrepr	SVD	6117	RCT-Tx3_T400	F	RCT
Drug	T400_RCT	RCT	Cell_line.Tx3_T400	Plate.99	TRAF1	-2	0.0954371432412157	pearson	1	Ttest_pvalue	Coefficient_of_eigenassay	SVD_pCMs_only3CT	NoPrepr	SVD	10272	RCT-Tx3_T400	F	RCT
Drug	T400_RCT	RCT	Cell_line.Tx3_T400	Plate.99	TRAF2	-2	-0.0577040354774674	pearson	1	Ttest_pvalue	Coefficient_of_eigenassay	SVD_pCMs_only3CT	NoPrepr	SVD	11469	RCT-Tx3_T400	F	RCT
Drug	T400_RCT	RCT	Cell_line.Tx3_T400	Plate.99	TRAF3	-2	0.153735687024629	pearson	1	Ttest_pvalue	Coefficient_of_eigenassay	SVD_pCMs_only3CT	NoPrepr	SVD	8682	RCT-Tx3_T400	F	RCT
Drug	T400_RCT	RCT	Cell_line.Tx3_T400	Plate.99	TRAF3IP1	-2	0.116377703230898	pearson	1	Ttest_pvalue	Coefficient_of_eigenassay	SVD_pCMs_only3CT	NoPrepr	SVD	9639	RCT-Tx3_T400	F	RCT
Drug	T400_RCT	RCT	Cell_line.Tx3_T400	Plate.99	TRAF3IP2	-2	0.0813322607491511	pearson	1	Ttest_pvalue	Coefficient_of_eigenassay	SVD_pCMs_only3CT	NoPrepr	SVD	10696	RCT-Tx3_T400	F	RCT
Drug	T400_RCT	RCT	Cell_line.Tx3_T400	Plate.99	TRAF4	-2	-0.42910748985618	pearson	1	Ttest_pvalue	Coefficient_of_eigenassay	SVD_pCMs_only3CT	NoPrepr	SVD	3813	RCT-Tx3_T400	F	RCT
Drug	T400_RCT	RCT	Cell_line.Tx3_T400	Plate.99	TRAF5	-2	-0.172425949509938	pearson	1	Ttest_pvalue	Coefficient_of_eigenassay	SVD_pCMs_only3CT	NoPrepr	SVD	8246	RCT-Tx3_T400	F	RCT
Drug	T400_RCT	RCT	Cell_line.Tx3_T400	Plate.99	TRAF6	-2	0.379746076527187	pearson	1	Ttest_pvalue	Coefficient_of_eigenassay	SVD_pCMs_only3CT	NoPrepr	SVD	4441	RCT-Tx3_T400	F	RCT
Drug	T400_RCT	RCT	Cell_line.Tx3_T400	Plate.99	TRAF7	-2	-0.0101987742176048	pearson	1	Ttest_pvalue	Coefficient_of_eigenassay	SVD_pCMs_only3CT	NoPrepr	SVD	13104	RCT-Tx3_T400	F	RCT
Drug	T400_RCT	RCT	Cell_line.Tx3_T400	Plate.99	TRAFD1	-2	-0.0752350591221976	pearson	1	Ttest_pvalue	Coefficient_of_eigenassay	SVD_pCMs_only3CT	NoPrepr	SVD	10880	RCT-Tx3_T400	F	RCT
Drug	T400_RCT	RCT	Cell_line.Tx3_T400	Plate.99	TRAIP	-2	-0.502340540830089	pearson	1	Ttest_pvalue	Coefficient_of_eigenassay	SVD_pCMs_only3CT	NoPrepr	SVD	3085	RCT-Tx3_T400	F	RCT
Drug	T400_RCT	RCT	Cell_line.Tx3_T400	Plate.99	TRAK1	-2	0.234774138959854	pearson	1	Ttest_pvalue	Coefficient_of_eigenassay	SVD_pCMs_only3CT	NoPrepr	SVD	6846	RCT-Tx3_T400	F	RCT
Drug	T400_RCT	RCT	Cell_line.Tx3_T400	Plate.99	TRAK2	-2	-0.31798922931706	pearson	1	Ttest_pvalue	Coefficient_of_eigenassay	SVD_pCMs_only3CT	NoPrepr	SVD	5354	RCT-Tx3_T400	F	RCT
Drug	T400_RCT	RCT	Cell_line.Tx3_T400	Plate.99	TRAM1	-2	-0.813263342237265	pearson	1	Ttest_pvalue	Coefficient_of_eigenassay	SVD_pCMs_only3CT	NoPrepr	SVD	1496	RCT-Tx3_T400	F	RCT
Drug	T400_RCT	RCT	Cell_line.Tx3_T400	Plate.99	TRAM1L1	-2	-0.354192761013851	pearson	1	Ttest_pvalue	Coefficient_of_eigenassay	SVD_pCMs_only3CT	NoPrepr	SVD	4781	RCT-Tx3_T400	F	RCT
Drug	T400_RCT	RCT	Cell_line.Tx3_T400	Plate.99	TRAM2	-2	0.0234401426338209	pearson	1	Ttest_pvalue	Coefficient_of_eigenassay	SVD_pCMs_only3CT	NoPrepr	SVD	12606	RCT-Tx3_T400	F	RCT
Drug	T400_RCT	RCT	Cell_line.Tx3_T400	Plate.99	TRANK1	-2	0.622488809329682	pearson	1	Ttest_pvalue	Coefficient_of_eigenassay	SVD_pCMs_only3CT	NoPrepr	SVD	2220	RCT-Tx3_T400	F	RCT
Drug	T400_RCT	RCT	Cell_line.Tx3_T400	Plate.99	TRAP1	-2	-0.352737126972753	pearson	1	Ttest_pvalue	Coefficient_of_eigenassay	SVD_pCMs_only3CT	NoPrepr	SVD	4801	RCT-Tx3_T400	F	RCT
Drug	T400_RCT	RCT	Cell_line.Tx3_T400	Plate.99	TRAPPC1	-2	-0.199116659447243	pearson	1	Ttest_pvalue	Coefficient_of_eigenassay	SVD_pCMs_only3CT	NoPrepr	SVD	7639	RCT-Tx3_T400	F	RCT
Drug	T400_RCT	RCT	Cell_line.Tx3_T400	Plate.99	TRAPPC10	-2	0.798732070415065	pearson	1	Ttest_pvalue	Coefficient_of_eigenassay	SVD_pCMs_only3CT	NoPrepr	SVD	1543	RCT-Tx3_T400	F	RCT
Drug	T400_RCT	RCT	Cell_line.Tx3_T400	Plate.99	TRAPPC11	-2	0.110434739023314	pearson	1	Ttest_pvalue	Coefficient_of_eigenassay	SVD_pCMs_only3CT	NoPrepr	SVD	9822	RCT-Tx3_T400	F	RCT
Drug	T400_RCT	RCT	Cell_line.Tx3_T400	Plate.99	TRAPPC12	-2	0.131898161822264	pearson	1	Ttest_pvalue	Coefficient_of_eigenassay	SVD_pCMs_only3CT	NoPrepr	SVD	9192	RCT-Tx3_T400	F	RCT
Drug	T400_RCT	RCT	Cell_line.Tx3_T400	Plate.99	TRAPPC13	-2	-0.224553680334601	pearson	1	Ttest_pvalue	Coefficient_of_eigenassay	SVD_pCMs_only3CT	NoPrepr	SVD	7061	RCT-Tx3_T400	F	RCT
Drug	T400_RCT	RCT	Cell_line.Tx3_T400	Plate.99	TRAPPC2	-2	-0.428523019796875	pearson	1	Ttest_pvalue	Coefficient_of_eigenassay	SVD_pCMs_only3CT	NoPrepr	SVD	3819	RCT-Tx3_T400	F	RCT
Drug	T400_RCT	RCT	Cell_line.Tx3_T400	Plate.99	TRAPPC2L	-2	-0.198644624429386	pearson	1	Ttest_pvalue	Coefficient_of_eigenassay	SVD_pCMs_only3CT	NoPrepr	SVD	7645	RCT-Tx3_T400	F	RCT
Drug	T400_RCT	RCT	Cell_line.Tx3_T400	Plate.99	TRAPPC3	-2	-0.657095912973663	pearson	1	Ttest_pvalue	Coefficient_of_eigenassay	SVD_pCMs_only3CT	NoPrepr	SVD	2053	RCT-Tx3_T400	F	RCT
Drug	T400_RCT	RCT	Cell_line.Tx3_T400	Plate.99	TRAPPC4	-2	-0.598317589941461	pearson	1	Ttest_pvalue	Coefficient_of_eigenassay	SVD_pCMs_only3CT	NoPrepr	SVD	2360	RCT-Tx3_T400	F	RCT
Drug	T400_RCT	RCT	Cell_line.Tx3_T400	Plate.99	TRAPPC5	-2	-0.225470890551805	pearson	1	Ttest_pvalue	Coefficient_of_eigenassay	SVD_pCMs_only3CT	NoPrepr	SVD	7040	RCT-Tx3_T400	F	RCT
Drug	T400_RCT	RCT	Cell_line.Tx3_T400	Plate.99	TRAPPC6A	-2	0.169236762082332	pearson	1	Ttest_pvalue	Coefficient_of_eigenassay	SVD_pCMs_only3CT	NoPrepr	SVD	8329	RCT-Tx3_T400	F	RCT
Drug	T400_RCT	RCT	Cell_line.Tx3_T400	Plate.99	TRAPPC6B	-2	-0.0545699231098307	pearson	1	Ttest_pvalue	Coefficient_of_eigenassay	SVD_pCMs_only3CT	NoPrepr	SVD	11584	RCT-Tx3_T400	F	RCT
Drug	T400_RCT	RCT	Cell_line.Tx3_T400	Plate.99	TRAPPC8	-2	0.329035784856031	pearson	1	Ttest_pvalue	Coefficient_of_eigenassay	SVD_pCMs_only3CT	NoPrepr	SVD	5165	RCT-Tx3_T400	F	RCT
Drug	T400_RCT	RCT	Cell_line.Tx3_T400	Plate.99	TRAPPC9	-2	0.283770982120013	pearson	1	Ttest_pvalue	Coefficient_of_eigenassay	SVD_pCMs_only3CT	NoPrepr	SVD	5934	RCT-Tx3_T400	F	RCT
Drug	T400_RCT	RCT	Cell_line.Tx3_T400	Plate.99	TRDMT1	-2	0.532416240457504	pearson	1	Ttest_pvalue	Coefficient_of_eigenassay	SVD_pCMs_only3CT	NoPrepr	SVD	2836	RCT-Tx3_T400	F	RCT
Drug	T400_RCT	RCT	Cell_line.Tx3_T400	Plate.99	TRDN	-2	0.174917640398124	pearson	1	Ttest_pvalue	Coefficient_of_eigenassay	SVD_pCMs_only3CT	NoPrepr	SVD	8184	RCT-Tx3_T400	F	RCT
Drug	T400_RCT	RCT	Cell_line.Tx3_T400	Plate.99	TREH	-2	0	pearson	1	Ttest_pvalue	Coefficient_of_eigenassay	SVD_pCMs_only3CT	NoPrepr	SVD	14380.5	RCT-Tx3_T400	F	RCT
Drug	T400_RCT	RCT	Cell_line.Tx3_T400	Plate.99	TRERF1	-2	0.0585809747294126	pearson	1	Ttest_pvalue	Coefficient_of_eigenassay	SVD_pCMs_only3CT	NoPrepr	SVD	11448	RCT-Tx3_T400	F	RCT
Drug	T400_RCT	RCT	Cell_line.Tx3_T400	Plate.99	TREX1	-2	-0.124330075492374	pearson	1	Ttest_pvalue	Coefficient_of_eigenassay	SVD_pCMs_only3CT	NoPrepr	SVD	9410	RCT-Tx3_T400	F	RCT
Drug	T400_RCT	RCT	Cell_line.Tx3_T400	Plate.99	TRH	-2	0.362629973185118	pearson	1	Ttest_pvalue	Coefficient_of_eigenassay	SVD_pCMs_only3CT	NoPrepr	SVD	4671	RCT-Tx3_T400	F	RCT
Drug	T400_RCT	RCT	Cell_line.Tx3_T400	Plate.99	TRHDE	-2	-0.546952428284911	pearson	1	Ttest_pvalue	Coefficient_of_eigenassay	SVD_pCMs_only3CT	NoPrepr	SVD	2717	RCT-Tx3_T400	F	RCT
Drug	T400_RCT	RCT	Cell_line.Tx3_T400	Plate.99	TRIAP1	-2	-0.834424043477793	pearson	1	Ttest_pvalue	Coefficient_of_eigenassay	SVD_pCMs_only3CT	NoPrepr	SVD	1431	RCT-Tx3_T400	F	RCT
Drug	T400_RCT	RCT	Cell_line.Tx3_T400	Plate.99	TRIB1	-2	-0.404192629568533	pearson	1	Ttest_pvalue	Coefficient_of_eigenassay	SVD_pCMs_only3CT	NoPrepr	SVD	4114	RCT-Tx3_T400	F	RCT
Drug	T400_RCT	RCT	Cell_line.Tx3_T400	Plate.99	TRIB2	-2	-0.215735251874219	pearson	1	Ttest_pvalue	Coefficient_of_eigenassay	SVD_pCMs_only3CT	NoPrepr	SVD	7262	RCT-Tx3_T400	F	RCT
Drug	T400_RCT	RCT	Cell_line.Tx3_T400	Plate.99	TRIB3	-2	-2.88687670661683	pearson	1	Ttest_pvalue	Coefficient_of_eigenassay	SVD_pCMs_only3CT	NoPrepr	SVD	100	RCT-Tx3_T400	F	RCT
Drug	T400_RCT	RCT	Cell_line.Tx3_T400	Plate.99	TRIL	-2	-0.46084992973911	pearson	1	Ttest_pvalue	Coefficient_of_eigenassay	SVD_pCMs_only3CT	NoPrepr	SVD	3474	RCT-Tx3_T400	F	RCT
Drug	T400_RCT	RCT	Cell_line.Tx3_T400	Plate.99	TRIM11	-2	-0.32031424308426	pearson	1	Ttest_pvalue	Coefficient_of_eigenassay	SVD_pCMs_only3CT	NoPrepr	SVD	5312	RCT-Tx3_T400	F	RCT
Drug	T400_RCT	RCT	Cell_line.Tx3_T400	Plate.99	TRIM13	-2	0.202955437632903	pearson	1	Ttest_pvalue	Coefficient_of_eigenassay	SVD_pCMs_only3CT	NoPrepr	SVD	7563	RCT-Tx3_T400	F	RCT
Drug	T400_RCT	RCT	Cell_line.Tx3_T400	Plate.99	TRIM14	-2	0.123558174610667	pearson	1	Ttest_pvalue	Coefficient_of_eigenassay	SVD_pCMs_only3CT	NoPrepr	SVD	9436	RCT-Tx3_T400	F	RCT
Drug	T400_RCT	RCT	Cell_line.Tx3_T400	Plate.99	TRIM16	-2	-0.343091419645982	pearson	1	Ttest_pvalue	Coefficient_of_eigenassay	SVD_pCMs_only3CT	NoPrepr	SVD	4935	RCT-Tx3_T400	F	RCT
Drug	T400_RCT	RCT	Cell_line.Tx3_T400	Plate.99	TRIM16L	-2	-0.207056737527946	pearson	1	Ttest_pvalue	Coefficient_of_eigenassay	SVD_pCMs_only3CT	NoPrepr	SVD	7463	RCT-Tx3_T400	F	RCT
Drug	T400_RCT	RCT	Cell_line.Tx3_T400	Plate.99	TRIM17	-2	1.10267635073321	pearson	1	Ttest_pvalue	Coefficient_of_eigenassay	SVD_pCMs_only3CT	NoPrepr	SVD	850	RCT-Tx3_T400	F	RCT
Drug	T400_RCT	RCT	Cell_line.Tx3_T400	Plate.99	TRIM2	-2	0.309891813929894	pearson	1	Ttest_pvalue	Coefficient_of_eigenassay	SVD_pCMs_only3CT	NoPrepr	SVD	5503	RCT-Tx3_T400	F	RCT
Drug	T400_RCT	RCT	Cell_line.Tx3_T400	Plate.99	TRIM21	-2	-0.299668234778487	pearson	1	Ttest_pvalue	Coefficient_of_eigenassay	SVD_pCMs_only3CT	NoPrepr	SVD	5655	RCT-Tx3_T400	F	RCT
Drug	T400_RCT	RCT	Cell_line.Tx3_T400	Plate.99	TRIM22	-2	-0.0383471074789409	pearson	1	Ttest_pvalue	Coefficient_of_eigenassay	SVD_pCMs_only3CT	NoPrepr	SVD	12101	RCT-Tx3_T400	F	RCT
Drug	T400_RCT	RCT	Cell_line.Tx3_T400	Plate.99	TRIM23	-2	0.16690806774689	pearson	1	Ttest_pvalue	Coefficient_of_eigenassay	SVD_pCMs_only3CT	NoPrepr	SVD	8389	RCT-Tx3_T400	F	RCT
Drug	T400_RCT	RCT	Cell_line.Tx3_T400	Plate.99	TRIM24	-2	0.0224000165180669	pearson	1	Ttest_pvalue	Coefficient_of_eigenassay	SVD_pCMs_only3CT	NoPrepr	SVD	12637	RCT-Tx3_T400	F	RCT
Drug	T400_RCT	RCT	Cell_line.Tx3_T400	Plate.99	TRIM25	-2	0.0209683079951925	pearson	1	Ttest_pvalue	Coefficient_of_eigenassay	SVD_pCMs_only3CT	NoPrepr	SVD	12688	RCT-Tx3_T400	F	RCT
Drug	T400_RCT	RCT	Cell_line.Tx3_T400	Plate.99	TRIM28	-2	-0.045775141095751	pearson	1	Ttest_pvalue	Coefficient_of_eigenassay	SVD_pCMs_only3CT	NoPrepr	SVD	11869	RCT-Tx3_T400	F	RCT
Drug	T400_RCT	RCT	Cell_line.Tx3_T400	Plate.99	TRIM3	-2	0.00592555906595315	pearson	1	Ttest_pvalue	Coefficient_of_eigenassay	SVD_pCMs_only3CT	NoPrepr	SVD	13267	RCT-Tx3_T400	F	RCT
Drug	T400_RCT	RCT	Cell_line.Tx3_T400	Plate.99	TRIM32	-2	0.0660523842122576	pearson	1	Ttest_pvalue	Coefficient_of_eigenassay	SVD_pCMs_only3CT	NoPrepr	SVD	11195	RCT-Tx3_T400	F	RCT
Drug	T400_RCT	RCT	Cell_line.Tx3_T400	Plate.99	TRIM33	-2	1.07478707605935	pearson	1	Ttest_pvalue	Coefficient_of_eigenassay	SVD_pCMs_only3CT	NoPrepr	SVD	880	RCT-Tx3_T400	F	RCT
Drug	T400_RCT	RCT	Cell_line.Tx3_T400	Plate.99	TRIM35	-2	0.0219806776681337	pearson	1	Ttest_pvalue	Coefficient_of_eigenassay	SVD_pCMs_only3CT	NoPrepr	SVD	12648	RCT-Tx3_T400	F	RCT
Drug	T400_RCT	RCT	Cell_line.Tx3_T400	Plate.99	TRIM36	-2	0.0357267294825754	pearson	1	Ttest_pvalue	Coefficient_of_eigenassay	SVD_pCMs_only3CT	NoPrepr	SVD	12183	RCT-Tx3_T400	F	RCT
Drug	T400_RCT	RCT	Cell_line.Tx3_T400	Plate.99	TRIM37	-2	0.0126712072935895	pearson	1	Ttest_pvalue	Coefficient_of_eigenassay	SVD_pCMs_only3CT	NoPrepr	SVD	13020	RCT-Tx3_T400	F	RCT
Drug	T400_RCT	RCT	Cell_line.Tx3_T400	Plate.99	TRIM38	-2	-0.177124266707889	pearson	1	Ttest_pvalue	Coefficient_of_eigenassay	SVD_pCMs_only3CT	NoPrepr	SVD	8132	RCT-Tx3_T400	F	RCT
Drug	T400_RCT	RCT	Cell_line.Tx3_T400	Plate.99	TRIM4	-2	-0.363822289450751	pearson	1	Ttest_pvalue	Coefficient_of_eigenassay	SVD_pCMs_only3CT	NoPrepr	SVD	4654	RCT-Tx3_T400	F	RCT
Drug	T400_RCT	RCT	Cell_line.Tx3_T400	Plate.99	TRIM41	-2	-0.0643050887927682	pearson	1	Ttest_pvalue	Coefficient_of_eigenassay	SVD_pCMs_only3CT	NoPrepr	SVD	11247	RCT-Tx3_T400	F	RCT
Drug	T400_RCT	RCT	Cell_line.Tx3_T400	Plate.99	TRIM44	-2	0.00542859975705034	pearson	1	Ttest_pvalue	Coefficient_of_eigenassay	SVD_pCMs_only3CT	NoPrepr	SVD	13285	RCT-Tx3_T400	F	RCT
Drug	T400_RCT	RCT	Cell_line.Tx3_T400	Plate.99	TRIM45	-2	0.0681605208544313	pearson	1	Ttest_pvalue	Coefficient_of_eigenassay	SVD_pCMs_only3CT	NoPrepr	SVD	11118	RCT-Tx3_T400	F	RCT
Drug	T400_RCT	RCT	Cell_line.Tx3_T400	Plate.99	TRIM46	-2	-0.464143388549234	pearson	1	Ttest_pvalue	Coefficient_of_eigenassay	SVD_pCMs_only3CT	NoPrepr	SVD	3445	RCT-Tx3_T400	F	RCT
Drug	T400_RCT	RCT	Cell_line.Tx3_T400	Plate.99	TRIM47	-2	-0.209873085649201	pearson	1	Ttest_pvalue	Coefficient_of_eigenassay	SVD_pCMs_only3CT	NoPrepr	SVD	7393	RCT-Tx3_T400	F	RCT
Drug	T400_RCT	RCT	Cell_line.Tx3_T400	Plate.99	TRIM5	-2	-0.131770005771968	pearson	1	Ttest_pvalue	Coefficient_of_eigenassay	SVD_pCMs_only3CT	NoPrepr	SVD	9197	RCT-Tx3_T400	F	RCT
Drug	T400_RCT	RCT	Cell_line.Tx3_T400	Plate.99	TRIM52	-2	0.388996228409016	pearson	1	Ttest_pvalue	Coefficient_of_eigenassay	SVD_pCMs_only3CT	NoPrepr	SVD	4321	RCT-Tx3_T400	F	RCT
Drug	T400_RCT	RCT	Cell_line.Tx3_T400	Plate.99	TRIM54	-2	1.38534353622132	pearson	1	Ttest_pvalue	Coefficient_of_eigenassay	SVD_pCMs_only3CT	NoPrepr	SVD	531	RCT-Tx3_T400	F	RCT
Drug	T400_RCT	RCT	Cell_line.Tx3_T400	Plate.99	TRIM55	-2	0.791268974646366	pearson	1	Ttest_pvalue	Coefficient_of_eigenassay	SVD_pCMs_only3CT	NoPrepr	SVD	1565	RCT-Tx3_T400	F	RCT
Drug	T400_RCT	RCT	Cell_line.Tx3_T400	Plate.99	TRIM56	-2	0.374131615379131	pearson	1	Ttest_pvalue	Coefficient_of_eigenassay	SVD_pCMs_only3CT	NoPrepr	SVD	4517	RCT-Tx3_T400	F	RCT
Drug	T400_RCT	RCT	Cell_line.Tx3_T400	Plate.99	TRIM58	-2	-0.0915684504142457	pearson	1	Ttest_pvalue	Coefficient_of_eigenassay	SVD_pCMs_only3CT	NoPrepr	SVD	10394	RCT-Tx3_T400	F	RCT
Drug	T400_RCT	RCT	Cell_line.Tx3_T400	Plate.99	TRIM59	-2	-0.0358605889080253	pearson	1	Ttest_pvalue	Coefficient_of_eigenassay	SVD_pCMs_only3CT	NoPrepr	SVD	12179	RCT-Tx3_T400	F	RCT
Drug	T400_RCT	RCT	Cell_line.Tx3_T400	Plate.99	TRIM6	-2	0.042630069942979	pearson	1	Ttest_pvalue	Coefficient_of_eigenassay	SVD_pCMs_only3CT	NoPrepr	SVD	11956	RCT-Tx3_T400	F	RCT
Drug	T400_RCT	RCT	Cell_line.Tx3_T400	Plate.99	TRIM62	-2	-0.173894682871949	pearson	1	Ttest_pvalue	Coefficient_of_eigenassay	SVD_pCMs_only3CT	NoPrepr	SVD	8211	RCT-Tx3_T400	F	RCT
Drug	T400_RCT	RCT	Cell_line.Tx3_T400	Plate.99	TRIM63	-2	0.78910881142427	pearson	1	Ttest_pvalue	Coefficient_of_eigenassay	SVD_pCMs_only3CT	NoPrepr	SVD	1570	RCT-Tx3_T400	F	RCT
Drug	T400_RCT	RCT	Cell_line.Tx3_T400	Plate.99	TRIM65	-2	-0.187054056746206	pearson	1	Ttest_pvalue	Coefficient_of_eigenassay	SVD_pCMs_only3CT	NoPrepr	SVD	7909	RCT-Tx3_T400	F	RCT
Drug	T400_RCT	RCT	Cell_line.Tx3_T400	Plate.99	TRIM66	-2	-0.378798540699108	pearson	1	Ttest_pvalue	Coefficient_of_eigenassay	SVD_pCMs_only3CT	NoPrepr	SVD	4454	RCT-Tx3_T400	F	RCT
Drug	T400_RCT	RCT	Cell_line.Tx3_T400	Plate.99	TRIM67	-2	0.437116886092168	pearson	1	Ttest_pvalue	Coefficient_of_eigenassay	SVD_pCMs_only3CT	NoPrepr	SVD	3728	RCT-Tx3_T400	F	RCT
Drug	T400_RCT	RCT	Cell_line.Tx3_T400	Plate.99	TRIM68	-2	-0.122199180370302	pearson	1	Ttest_pvalue	Coefficient_of_eigenassay	SVD_pCMs_only3CT	NoPrepr	SVD	9472	RCT-Tx3_T400	F	RCT
Drug	T400_RCT	RCT	Cell_line.Tx3_T400	Plate.99	TRIM7	-2	-0.941235916558229	pearson	1	Ttest_pvalue	Coefficient_of_eigenassay	SVD_pCMs_only3CT	NoPrepr	SVD	1150	RCT-Tx3_T400	F	RCT
Drug	T400_RCT	RCT	Cell_line.Tx3_T400	Plate.99	TRIM71	-2	0	pearson	1	Ttest_pvalue	Coefficient_of_eigenassay	SVD_pCMs_only3CT	NoPrepr	SVD	14380.5	RCT-Tx3_T400	F	RCT
Drug	T400_RCT	RCT	Cell_line.Tx3_T400	Plate.99	TRIM72	-2	0	pearson	1	Ttest_pvalue	Coefficient_of_eigenassay	SVD_pCMs_only3CT	NoPrepr	SVD	14380.5	RCT-Tx3_T400	F	RCT
Drug	T400_RCT	RCT	Cell_line.Tx3_T400	Plate.99	TRIM73	-2	0	pearson	1	Ttest_pvalue	Coefficient_of_eigenassay	SVD_pCMs_only3CT	NoPrepr	SVD	14380.5	RCT-Tx3_T400	F	RCT
Drug	T400_RCT	RCT	Cell_line.Tx3_T400	Plate.99	TRIM74	-2	0.628612868125717	pearson	1	Ttest_pvalue	Coefficient_of_eigenassay	SVD_pCMs_only3CT	NoPrepr	SVD	2191	RCT-Tx3_T400	F	RCT
Drug	T400_RCT	RCT	Cell_line.Tx3_T400	Plate.99	TRIM8	-2	-0.549641620083428	pearson	1	Ttest_pvalue	Coefficient_of_eigenassay	SVD_pCMs_only3CT	NoPrepr	SVD	2686	RCT-Tx3_T400	F	RCT
Drug	T400_RCT	RCT	Cell_line.Tx3_T400	Plate.99	TRIM9	-2	-0.0444606200288193	pearson	1	Ttest_pvalue	Coefficient_of_eigenassay	SVD_pCMs_only3CT	NoPrepr	SVD	11907	RCT-Tx3_T400	F	RCT
Drug	T400_RCT	RCT	Cell_line.Tx3_T400	Plate.99	TRIO	-2	1.47204480559462	pearson	1	Ttest_pvalue	Coefficient_of_eigenassay	SVD_pCMs_only3CT	NoPrepr	SVD	462	RCT-Tx3_T400	F	RCT
Drug	T400_RCT	RCT	Cell_line.Tx3_T400	Plate.99	TRIOBP	-2	-0.0680029313353989	pearson	1	Ttest_pvalue	Coefficient_of_eigenassay	SVD_pCMs_only3CT	NoPrepr	SVD	11121	RCT-Tx3_T400	F	RCT
Drug	T400_RCT	RCT	Cell_line.Tx3_T400	Plate.99	TRIP10	-2	-0.0315209101112173	pearson	1	Ttest_pvalue	Coefficient_of_eigenassay	SVD_pCMs_only3CT	NoPrepr	SVD	12341	RCT-Tx3_T400	F	RCT
Drug	T400_RCT	RCT	Cell_line.Tx3_T400	Plate.99	TRIP11	-2	0.477141330920014	pearson	1	Ttest_pvalue	Coefficient_of_eigenassay	SVD_pCMs_only3CT	NoPrepr	SVD	3302	RCT-Tx3_T400	F	RCT
Drug	T400_RCT	RCT	Cell_line.Tx3_T400	Plate.99	TRIP12	-2	0.140996088912364	pearson	1	Ttest_pvalue	Coefficient_of_eigenassay	SVD_pCMs_only3CT	NoPrepr	SVD	8992	RCT-Tx3_T400	F	RCT
Drug	T400_RCT	RCT	Cell_line.Tx3_T400	Plate.99	TRIP13	-2	-0.307770980632522	pearson	1	Ttest_pvalue	Coefficient_of_eigenassay	SVD_pCMs_only3CT	NoPrepr	SVD	5538	RCT-Tx3_T400	F	RCT
Drug	T400_RCT	RCT	Cell_line.Tx3_T400	Plate.99	TRIP4	-2	-0.396286810480273	pearson	1	Ttest_pvalue	Coefficient_of_eigenassay	SVD_pCMs_only3CT	NoPrepr	SVD	4228	RCT-Tx3_T400	F	RCT
Drug	T400_RCT	RCT	Cell_line.Tx3_T400	Plate.99	TRIP6	-2	-0.33373997520922	pearson	1	Ttest_pvalue	Coefficient_of_eigenassay	SVD_pCMs_only3CT	NoPrepr	SVD	5082	RCT-Tx3_T400	F	RCT
Drug	T400_RCT	RCT	Cell_line.Tx3_T400	Plate.99	TRIQK	-2	-0.518538860722327	pearson	1	Ttest_pvalue	Coefficient_of_eigenassay	SVD_pCMs_only3CT	NoPrepr	SVD	2939	RCT-Tx3_T400	F	RCT
Drug	T400_RCT	RCT	Cell_line.Tx3_T400	Plate.99	TRIR	-2	-0.700806556850843	pearson	1	Ttest_pvalue	Coefficient_of_eigenassay	SVD_pCMs_only3CT	NoPrepr	SVD	1858	RCT-Tx3_T400	F	RCT
Drug	T400_RCT	RCT	Cell_line.Tx3_T400	Plate.99	TRIT1	-2	-0.203002094532512	pearson	1	Ttest_pvalue	Coefficient_of_eigenassay	SVD_pCMs_only3CT	NoPrepr	SVD	7561	RCT-Tx3_T400	F	RCT
Drug	T400_RCT	RCT	Cell_line.Tx3_T400	Plate.99	TRMO	-2	-0.112431764188124	pearson	1	Ttest_pvalue	Coefficient_of_eigenassay	SVD_pCMs_only3CT	NoPrepr	SVD	9757	RCT-Tx3_T400	F	RCT
Drug	T400_RCT	RCT	Cell_line.Tx3_T400	Plate.99	TRMT1	-2	-0.236188816720361	pearson	1	Ttest_pvalue	Coefficient_of_eigenassay	SVD_pCMs_only3CT	NoPrepr	SVD	6818	RCT-Tx3_T400	F	RCT
Drug	T400_RCT	RCT	Cell_line.Tx3_T400	Plate.99	TRMT10A	-2	-0.080673115183625	pearson	1	Ttest_pvalue	Coefficient_of_eigenassay	SVD_pCMs_only3CT	NoPrepr	SVD	10715	RCT-Tx3_T400	F	RCT
Drug	T400_RCT	RCT	Cell_line.Tx3_T400	Plate.99	TRMT10B	-2	0.66714115213517	pearson	1	Ttest_pvalue	Coefficient_of_eigenassay	SVD_pCMs_only3CT	NoPrepr	SVD	2004	RCT-Tx3_T400	F	RCT
Drug	T400_RCT	RCT	Cell_line.Tx3_T400	Plate.99	TRMT10C	-2	-0.526271391527822	pearson	1	Ttest_pvalue	Coefficient_of_eigenassay	SVD_pCMs_only3CT	NoPrepr	SVD	2886	RCT-Tx3_T400	F	RCT
Drug	T400_RCT	RCT	Cell_line.Tx3_T400	Plate.99	TRMT11	-2	0.319797013818288	pearson	1	Ttest_pvalue	Coefficient_of_eigenassay	SVD_pCMs_only3CT	NoPrepr	SVD	5322	RCT-Tx3_T400	F	RCT
Drug	T400_RCT	RCT	Cell_line.Tx3_T400	Plate.99	TRMT112	-2	-0.650915766622988	pearson	1	Ttest_pvalue	Coefficient_of_eigenassay	SVD_pCMs_only3CT	NoPrepr	SVD	2086	RCT-Tx3_T400	F	RCT
Drug	T400_RCT	RCT	Cell_line.Tx3_T400	Plate.99	TRMT12	-2	0.0415066820395416	pearson	1	Ttest_pvalue	Coefficient_of_eigenassay	SVD_pCMs_only3CT	NoPrepr	SVD	11995	RCT-Tx3_T400	F	RCT
Drug	T400_RCT	RCT	Cell_line.Tx3_T400	Plate.99	TRMT13	-2	0.0968148021879023	pearson	1	Ttest_pvalue	Coefficient_of_eigenassay	SVD_pCMs_only3CT	NoPrepr	SVD	10235	RCT-Tx3_T400	F	RCT
Drug	T400_RCT	RCT	Cell_line.Tx3_T400	Plate.99	TRMT1L	-2	-0.0217456331571208	pearson	1	Ttest_pvalue	Coefficient_of_eigenassay	SVD_pCMs_only3CT	NoPrepr	SVD	12654	RCT-Tx3_T400	F	RCT
Drug	T400_RCT	RCT	Cell_line.Tx3_T400	Plate.99	TRMT2A	-2	-0.0705466243142792	pearson	1	Ttest_pvalue	Coefficient_of_eigenassay	SVD_pCMs_only3CT	NoPrepr	SVD	11039	RCT-Tx3_T400	F	RCT
Drug	T400_RCT	RCT	Cell_line.Tx3_T400	Plate.99	TRMT2B	-2	0.297866507929209	pearson	1	Ttest_pvalue	Coefficient_of_eigenassay	SVD_pCMs_only3CT	NoPrepr	SVD	5678	RCT-Tx3_T400	F	RCT
Drug	T400_RCT	RCT	Cell_line.Tx3_T400	Plate.99	TRMT44	-2	0.21099117841225	pearson	1	Ttest_pvalue	Coefficient_of_eigenassay	SVD_pCMs_only3CT	NoPrepr	SVD	7365	RCT-Tx3_T400	F	RCT
Drug	T400_RCT	RCT	Cell_line.Tx3_T400	Plate.99	TRMT5	-2	-0.394032531863454	pearson	1	Ttest_pvalue	Coefficient_of_eigenassay	SVD_pCMs_only3CT	NoPrepr	SVD	4261	RCT-Tx3_T400	F	RCT
Drug	T400_RCT	RCT	Cell_line.Tx3_T400	Plate.99	TRMT6	-2	-0.302666449946296	pearson	1	Ttest_pvalue	Coefficient_of_eigenassay	SVD_pCMs_only3CT	NoPrepr	SVD	5606	RCT-Tx3_T400	F	RCT
Drug	T400_RCT	RCT	Cell_line.Tx3_T400	Plate.99	TRMT61A	-2	-0.115305949512738	pearson	1	Ttest_pvalue	Coefficient_of_eigenassay	SVD_pCMs_only3CT	NoPrepr	SVD	9669	RCT-Tx3_T400	F	RCT
Drug	T400_RCT	RCT	Cell_line.Tx3_T400	Plate.99	TRMT61B	-2	0.0694652834298636	pearson	1	Ttest_pvalue	Coefficient_of_eigenassay	SVD_pCMs_only3CT	NoPrepr	SVD	11071	RCT-Tx3_T400	F	RCT
Drug	T400_RCT	RCT	Cell_line.Tx3_T400	Plate.99	TRMT9B	-2	10.3551341165636	pearson	1	Ttest_pvalue	Coefficient_of_eigenassay	SVD_pCMs_only3CT	NoPrepr	SVD	2	RCT-Tx3_T400	F	RCT
Drug	T400_RCT	RCT	Cell_line.Tx3_T400	Plate.99	TRMU	-2	0.198377406535186	pearson	1	Ttest_pvalue	Coefficient_of_eigenassay	SVD_pCMs_only3CT	NoPrepr	SVD	7653	RCT-Tx3_T400	F	RCT
Drug	T400_RCT	RCT	Cell_line.Tx3_T400	Plate.99	TRNAU1AP	-2	-0.260369211177484	pearson	1	Ttest_pvalue	Coefficient_of_eigenassay	SVD_pCMs_only3CT	NoPrepr	SVD	6358	RCT-Tx3_T400	F	RCT
Drug	T400_RCT	RCT	Cell_line.Tx3_T400	Plate.99	TRNP1	-2	-0.309761498481372	pearson	1	Ttest_pvalue	Coefficient_of_eigenassay	SVD_pCMs_only3CT	NoPrepr	SVD	5507	RCT-Tx3_T400	F	RCT
Drug	T400_RCT	RCT	Cell_line.Tx3_T400	Plate.99	TRNT1	-2	0.162895474640436	pearson	1	Ttest_pvalue	Coefficient_of_eigenassay	SVD_pCMs_only3CT	NoPrepr	SVD	8464	RCT-Tx3_T400	F	RCT
Drug	T400_RCT	RCT	Cell_line.Tx3_T400	Plate.99	TRO	-2	-0.242571411516297	pearson	1	Ttest_pvalue	Coefficient_of_eigenassay	SVD_pCMs_only3CT	NoPrepr	SVD	6681	RCT-Tx3_T400	F	RCT
Drug	T400_RCT	RCT	Cell_line.Tx3_T400	Plate.99	TROAP	-2	-0.399650837185675	pearson	1	Ttest_pvalue	Coefficient_of_eigenassay	SVD_pCMs_only3CT	NoPrepr	SVD	4182	RCT-Tx3_T400	F	RCT
Drug	T400_RCT	RCT	Cell_line.Tx3_T400	Plate.99	TROVE2	-2	0.517911289306973	pearson	1	Ttest_pvalue	Coefficient_of_eigenassay	SVD_pCMs_only3CT	NoPrepr	SVD	2948	RCT-Tx3_T400	F	RCT
Drug	T400_RCT	RCT	Cell_line.Tx3_T400	Plate.99	TRPA1	-2	0	pearson	1	Ttest_pvalue	Coefficient_of_eigenassay	SVD_pCMs_only3CT	NoPrepr	SVD	14380.5	RCT-Tx3_T400	F	RCT
Drug	T400_RCT	RCT	Cell_line.Tx3_T400	Plate.99	TRPC1	-2	0.0597590216023052	pearson	1	Ttest_pvalue	Coefficient_of_eigenassay	SVD_pCMs_only3CT	NoPrepr	SVD	11403	RCT-Tx3_T400	F	RCT
Drug	T400_RCT	RCT	Cell_line.Tx3_T400	Plate.99	TRPC3	-2	0	pearson	1	Ttest_pvalue	Coefficient_of_eigenassay	SVD_pCMs_only3CT	NoPrepr	SVD	14380.5	RCT-Tx3_T400	F	RCT
Drug	T400_RCT	RCT	Cell_line.Tx3_T400	Plate.99	TRPC4	-2	-0.039750827138418	pearson	1	Ttest_pvalue	Coefficient_of_eigenassay	SVD_pCMs_only3CT	NoPrepr	SVD	12054	RCT-Tx3_T400	F	RCT
Drug	T400_RCT	RCT	Cell_line.Tx3_T400	Plate.99	TRPC4AP	-2	-0.109414960968115	pearson	1	Ttest_pvalue	Coefficient_of_eigenassay	SVD_pCMs_only3CT	NoPrepr	SVD	9844	RCT-Tx3_T400	F	RCT
Drug	T400_RCT	RCT	Cell_line.Tx3_T400	Plate.99	TRPC5	-2	0	pearson	1	Ttest_pvalue	Coefficient_of_eigenassay	SVD_pCMs_only3CT	NoPrepr	SVD	14380.5	RCT-Tx3_T400	F	RCT
Drug	T400_RCT	RCT	Cell_line.Tx3_T400	Plate.99	TRPC6	-2	0.319451004715557	pearson	1	Ttest_pvalue	Coefficient_of_eigenassay	SVD_pCMs_only3CT	NoPrepr	SVD	5328	RCT-Tx3_T400	F	RCT
Drug	T400_RCT	RCT	Cell_line.Tx3_T400	Plate.99	TRPM3	-2	-0.0496969157216415	pearson	1	Ttest_pvalue	Coefficient_of_eigenassay	SVD_pCMs_only3CT	NoPrepr	SVD	11735	RCT-Tx3_T400	F	RCT
Drug	T400_RCT	RCT	Cell_line.Tx3_T400	Plate.99	TRPM4	-2	0.269423232013137	pearson	1	Ttest_pvalue	Coefficient_of_eigenassay	SVD_pCMs_only3CT	NoPrepr	SVD	6188	RCT-Tx3_T400	F	RCT
Drug	T400_RCT	RCT	Cell_line.Tx3_T400	Plate.99	TRPM5	-2	0	pearson	1	Ttest_pvalue	Coefficient_of_eigenassay	SVD_pCMs_only3CT	NoPrepr	SVD	14380.5	RCT-Tx3_T400	F	RCT
Drug	T400_RCT	RCT	Cell_line.Tx3_T400	Plate.99	TRPM7	-2	1.60826252467699	pearson	1	Ttest_pvalue	Coefficient_of_eigenassay	SVD_pCMs_only3CT	NoPrepr	SVD	389	RCT-Tx3_T400	F	RCT
Drug	T400_RCT	RCT	Cell_line.Tx3_T400	Plate.99	TRPM8	-2	0	pearson	1	Ttest_pvalue	Coefficient_of_eigenassay	SVD_pCMs_only3CT	NoPrepr	SVD	14380.5	RCT-Tx3_T400	F	RCT
Drug	T400_RCT	RCT	Cell_line.Tx3_T400	Plate.99	TRPS1	-2	1.41309427425612	pearson	1	Ttest_pvalue	Coefficient_of_eigenassay	SVD_pCMs_only3CT	NoPrepr	SVD	514	RCT-Tx3_T400	F	RCT
Drug	T400_RCT	RCT	Cell_line.Tx3_T400	Plate.99	TRPT1	-2	-0.50570883964711	pearson	1	Ttest_pvalue	Coefficient_of_eigenassay	SVD_pCMs_only3CT	NoPrepr	SVD	3060	RCT-Tx3_T400	F	RCT
Drug	T400_RCT	RCT	Cell_line.Tx3_T400	Plate.99	TRPV1	-2	0.342256318085251	pearson	1	Ttest_pvalue	Coefficient_of_eigenassay	SVD_pCMs_only3CT	NoPrepr	SVD	4950	RCT-Tx3_T400	F	RCT
Drug	T400_RCT	RCT	Cell_line.Tx3_T400	Plate.99	TRPV2	-2	-0.0738420843282107	pearson	1	Ttest_pvalue	Coefficient_of_eigenassay	SVD_pCMs_only3CT	NoPrepr	SVD	10924	RCT-Tx3_T400	F	RCT
Drug	T400_RCT	RCT	Cell_line.Tx3_T400	Plate.99	TRPV3	-2	0.0128529949591787	pearson	1	Ttest_pvalue	Coefficient_of_eigenassay	SVD_pCMs_only3CT	NoPrepr	SVD	13014	RCT-Tx3_T400	F	RCT
Drug	T400_RCT	RCT	Cell_line.Tx3_T400	Plate.99	TRPV4	-2	0.50502281848615	pearson	1	Ttest_pvalue	Coefficient_of_eigenassay	SVD_pCMs_only3CT	NoPrepr	SVD	3066	RCT-Tx3_T400	F	RCT
Drug	T400_RCT	RCT	Cell_line.Tx3_T400	Plate.99	TRRAP	-2	0.834809898904433	pearson	1	Ttest_pvalue	Coefficient_of_eigenassay	SVD_pCMs_only3CT	NoPrepr	SVD	1429	RCT-Tx3_T400	F	RCT
Drug	T400_RCT	RCT	Cell_line.Tx3_T400	Plate.99	TRUB1	-2	-0.227053763969129	pearson	1	Ttest_pvalue	Coefficient_of_eigenassay	SVD_pCMs_only3CT	NoPrepr	SVD	7006	RCT-Tx3_T400	F	RCT
Drug	T400_RCT	RCT	Cell_line.Tx3_T400	Plate.99	TRUB2	-2	-0.0178273814391152	pearson	1	Ttest_pvalue	Coefficient_of_eigenassay	SVD_pCMs_only3CT	NoPrepr	SVD	12813	RCT-Tx3_T400	F	RCT
Drug	T400_RCT	RCT	Cell_line.Tx3_T400	Plate.99	TSACC	-2	0	pearson	1	Ttest_pvalue	Coefficient_of_eigenassay	SVD_pCMs_only3CT	NoPrepr	SVD	14380.5	RCT-Tx3_T400	F	RCT
Drug	T400_RCT	RCT	Cell_line.Tx3_T400	Plate.99	TSC1	-2	0.17958922222584	pearson	1	Ttest_pvalue	Coefficient_of_eigenassay	SVD_pCMs_only3CT	NoPrepr	SVD	8074	RCT-Tx3_T400	F	RCT
Drug	T400_RCT	RCT	Cell_line.Tx3_T400	Plate.99	TSC2	-2	0.0336011362978205	pearson	1	Ttest_pvalue	Coefficient_of_eigenassay	SVD_pCMs_only3CT	NoPrepr	SVD	12257	RCT-Tx3_T400	F	RCT
Drug	T400_RCT	RCT	Cell_line.Tx3_T400	Plate.99	TSC22D1	-2	-0.0477146286451452	pearson	1	Ttest_pvalue	Coefficient_of_eigenassay	SVD_pCMs_only3CT	NoPrepr	SVD	11814	RCT-Tx3_T400	F	RCT
Drug	T400_RCT	RCT	Cell_line.Tx3_T400	Plate.99	TSC22D2	-2	1.02939394014024	pearson	1	Ttest_pvalue	Coefficient_of_eigenassay	SVD_pCMs_only3CT	NoPrepr	SVD	962	RCT-Tx3_T400	F	RCT
Drug	T400_RCT	RCT	Cell_line.Tx3_T400	Plate.99	TSC22D3	-2	-0.203784668658247	pearson	1	Ttest_pvalue	Coefficient_of_eigenassay	SVD_pCMs_only3CT	NoPrepr	SVD	7543	RCT-Tx3_T400	F	RCT
Drug	T400_RCT	RCT	Cell_line.Tx3_T400	Plate.99	TSC22D4	-2	0.237317701982151	pearson	1	Ttest_pvalue	Coefficient_of_eigenassay	SVD_pCMs_only3CT	NoPrepr	SVD	6802	RCT-Tx3_T400	F	RCT
Drug	T400_RCT	RCT	Cell_line.Tx3_T400	Plate.99	TSEN15	-2	-0.859112283946587	pearson	1	Ttest_pvalue	Coefficient_of_eigenassay	SVD_pCMs_only3CT	NoPrepr	SVD	1365	RCT-Tx3_T400	F	RCT
Drug	T400_RCT	RCT	Cell_line.Tx3_T400	Plate.99	TSEN2	-2	0.0977102672823984	pearson	1	Ttest_pvalue	Coefficient_of_eigenassay	SVD_pCMs_only3CT	NoPrepr	SVD	10216	RCT-Tx3_T400	F	RCT
Drug	T400_RCT	RCT	Cell_line.Tx3_T400	Plate.99	TSEN54	-2	-0.204385992302334	pearson	1	Ttest_pvalue	Coefficient_of_eigenassay	SVD_pCMs_only3CT	NoPrepr	SVD	7529	RCT-Tx3_T400	F	RCT
Drug	T400_RCT	RCT	Cell_line.Tx3_T400	Plate.99	TSFM	-2	-0.380859135961714	pearson	1	Ttest_pvalue	Coefficient_of_eigenassay	SVD_pCMs_only3CT	NoPrepr	SVD	4421	RCT-Tx3_T400	F	RCT
Drug	T400_RCT	RCT	Cell_line.Tx3_T400	Plate.99	TSG101	-2	-0.283592641684893	pearson	1	Ttest_pvalue	Coefficient_of_eigenassay	SVD_pCMs_only3CT	NoPrepr	SVD	5938	RCT-Tx3_T400	F	RCT
Drug	T400_RCT	RCT	Cell_line.Tx3_T400	Plate.99	TSGA10	-2	0.323245981044604	pearson	1	Ttest_pvalue	Coefficient_of_eigenassay	SVD_pCMs_only3CT	NoPrepr	SVD	5257	RCT-Tx3_T400	F	RCT
Drug	T400_RCT	RCT	Cell_line.Tx3_T400	Plate.99	TSGA10IP	-2	0	pearson	1	Ttest_pvalue	Coefficient_of_eigenassay	SVD_pCMs_only3CT	NoPrepr	SVD	14380.5	RCT-Tx3_T400	F	RCT
Drug	T400_RCT	RCT	Cell_line.Tx3_T400	Plate.99	TSHR	-2	0	pearson	1	Ttest_pvalue	Coefficient_of_eigenassay	SVD_pCMs_only3CT	NoPrepr	SVD	14380.5	RCT-Tx3_T400	F	RCT
Drug	T400_RCT	RCT	Cell_line.Tx3_T400	Plate.99	TSHZ1	-2	0.312428578882322	pearson	1	Ttest_pvalue	Coefficient_of_eigenassay	SVD_pCMs_only3CT	NoPrepr	SVD	5455	RCT-Tx3_T400	F	RCT
Drug	T400_RCT	RCT	Cell_line.Tx3_T400	Plate.99	TSHZ2	-2	1.84052079495993	pearson	1	Ttest_pvalue	Coefficient_of_eigenassay	SVD_pCMs_only3CT	NoPrepr	SVD	284	RCT-Tx3_T400	F	RCT
Drug	T400_RCT	RCT	Cell_line.Tx3_T400	Plate.99	TSHZ3	-2	0.0443713653481604	pearson	1	Ttest_pvalue	Coefficient_of_eigenassay	SVD_pCMs_only3CT	NoPrepr	SVD	11910	RCT-Tx3_T400	F	RCT
Drug	T400_RCT	RCT	Cell_line.Tx3_T400	Plate.99	TSKU	-2	-0.455801425333361	pearson	1	Ttest_pvalue	Coefficient_of_eigenassay	SVD_pCMs_only3CT	NoPrepr	SVD	3522	RCT-Tx3_T400	F	RCT
Drug	T400_RCT	RCT	Cell_line.Tx3_T400	Plate.99	TSLP	-2	-4.22104644295389	pearson	1	Ttest_pvalue	Coefficient_of_eigenassay	SVD_pCMs_only3CT	NoPrepr	SVD	35	RCT-Tx3_T400	F	RCT
Drug	T400_RCT	RCT	Cell_line.Tx3_T400	Plate.99	TSN	-2	-0.411366192949258	pearson	1	Ttest_pvalue	Coefficient_of_eigenassay	SVD_pCMs_only3CT	NoPrepr	SVD	4020	RCT-Tx3_T400	F	RCT
Drug	T400_RCT	RCT	Cell_line.Tx3_T400	Plate.99	TSNARE1	-2	0.46459552450109	pearson	1	Ttest_pvalue	Coefficient_of_eigenassay	SVD_pCMs_only3CT	NoPrepr	SVD	3440	RCT-Tx3_T400	F	RCT
Drug	T400_RCT	RCT	Cell_line.Tx3_T400	Plate.99	TSNAX	-2	-0.797871394644879	pearson	1	Ttest_pvalue	Coefficient_of_eigenassay	SVD_pCMs_only3CT	NoPrepr	SVD	1546	RCT-Tx3_T400	F	RCT
Drug	T400_RCT	RCT	Cell_line.Tx3_T400	Plate.99	TSNAXIP1	-2	-0.125098914309253	pearson	1	Ttest_pvalue	Coefficient_of_eigenassay	SVD_pCMs_only3CT	NoPrepr	SVD	9391	RCT-Tx3_T400	F	RCT
Drug	T400_RCT	RCT	Cell_line.Tx3_T400	Plate.99	TSPAN1	-2	0	pearson	1	Ttest_pvalue	Coefficient_of_eigenassay	SVD_pCMs_only3CT	NoPrepr	SVD	14380.5	RCT-Tx3_T400	F	RCT
Drug	T400_RCT	RCT	Cell_line.Tx3_T400	Plate.99	TSPAN10	-2	0.0076626036247989	pearson	1	Ttest_pvalue	Coefficient_of_eigenassay	SVD_pCMs_only3CT	NoPrepr	SVD	13193	RCT-Tx3_T400	F	RCT
Drug	T400_RCT	RCT	Cell_line.Tx3_T400	Plate.99	TSPAN11	-2	0.10176881271587	pearson	1	Ttest_pvalue	Coefficient_of_eigenassay	SVD_pCMs_only3CT	NoPrepr	SVD	10079	RCT-Tx3_T400	F	RCT
Drug	T400_RCT	RCT	Cell_line.Tx3_T400	Plate.99	TSPAN12	-2	0.215666232159457	pearson	1	Ttest_pvalue	Coefficient_of_eigenassay	SVD_pCMs_only3CT	NoPrepr	SVD	7264	RCT-Tx3_T400	F	RCT
Drug	T400_RCT	RCT	Cell_line.Tx3_T400	Plate.99	TSPAN13	-2	-1.18266848161835	pearson	1	Ttest_pvalue	Coefficient_of_eigenassay	SVD_pCMs_only3CT	NoPrepr	SVD	720	RCT-Tx3_T400	F	RCT
Drug	T400_RCT	RCT	Cell_line.Tx3_T400	Plate.99	TSPAN14	-2	-0.153695691248988	pearson	1	Ttest_pvalue	Coefficient_of_eigenassay	SVD_pCMs_only3CT	NoPrepr	SVD	8683	RCT-Tx3_T400	F	RCT
Drug	T400_RCT	RCT	Cell_line.Tx3_T400	Plate.99	TSPAN15	-2	-0.392020080778425	pearson	1	Ttest_pvalue	Coefficient_of_eigenassay	SVD_pCMs_only3CT	NoPrepr	SVD	4284	RCT-Tx3_T400	F	RCT
Drug	T400_RCT	RCT	Cell_line.Tx3_T400	Plate.99	TSPAN17	-2	-0.186674307044835	pearson	1	Ttest_pvalue	Coefficient_of_eigenassay	SVD_pCMs_only3CT	NoPrepr	SVD	7921	RCT-Tx3_T400	F	RCT
Drug	T400_RCT	RCT	Cell_line.Tx3_T400	Plate.99	TSPAN18	-2	-0.183295676844057	pearson	1	Ttest_pvalue	Coefficient_of_eigenassay	SVD_pCMs_only3CT	NoPrepr	SVD	7984	RCT-Tx3_T400	F	RCT
Drug	T400_RCT	RCT	Cell_line.Tx3_T400	Plate.99	TSPAN19	-2	0	pearson	1	Ttest_pvalue	Coefficient_of_eigenassay	SVD_pCMs_only3CT	NoPrepr	SVD	14380.5	RCT-Tx3_T400	F	RCT
Drug	T400_RCT	RCT	Cell_line.Tx3_T400	Plate.99	TSPAN2	-2	0.0786000992755837	pearson	1	Ttest_pvalue	Coefficient_of_eigenassay	SVD_pCMs_only3CT	NoPrepr	SVD	10772	RCT-Tx3_T400	F	RCT
Drug	T400_RCT	RCT	Cell_line.Tx3_T400	Plate.99	TSPAN3	-2	-0.250297548887929	pearson	1	Ttest_pvalue	Coefficient_of_eigenassay	SVD_pCMs_only3CT	NoPrepr	SVD	6536	RCT-Tx3_T400	F	RCT
Drug	T400_RCT	RCT	Cell_line.Tx3_T400	Plate.99	TSPAN31	-2	-0.478981973019707	pearson	1	Ttest_pvalue	Coefficient_of_eigenassay	SVD_pCMs_only3CT	NoPrepr	SVD	3291	RCT-Tx3_T400	F	RCT
Drug	T400_RCT	RCT	Cell_line.Tx3_T400	Plate.99	TSPAN32	-2	0.564136627775057	pearson	1	Ttest_pvalue	Coefficient_of_eigenassay	SVD_pCMs_only3CT	NoPrepr	SVD	2579	RCT-Tx3_T400	F	RCT
Drug	T400_RCT	RCT	Cell_line.Tx3_T400	Plate.99	TSPAN33	-2	0.00141393556523388	pearson	1	Ttest_pvalue	Coefficient_of_eigenassay	SVD_pCMs_only3CT	NoPrepr	SVD	13412	RCT-Tx3_T400	F	RCT
Drug	T400_RCT	RCT	Cell_line.Tx3_T400	Plate.99	TSPAN4	-2	-0.138361378417819	pearson	1	Ttest_pvalue	Coefficient_of_eigenassay	SVD_pCMs_only3CT	NoPrepr	SVD	9059	RCT-Tx3_T400	F	RCT
Drug	T400_RCT	RCT	Cell_line.Tx3_T400	Plate.99	TSPAN5	-2	-0.375303638826212	pearson	1	Ttest_pvalue	Coefficient_of_eigenassay	SVD_pCMs_only3CT	NoPrepr	SVD	4502	RCT-Tx3_T400	F	RCT
Drug	T400_RCT	RCT	Cell_line.Tx3_T400	Plate.99	TSPAN6	-2	-0.159129962662161	pearson	1	Ttest_pvalue	Coefficient_of_eigenassay	SVD_pCMs_only3CT	NoPrepr	SVD	8563	RCT-Tx3_T400	F	RCT
Drug	T400_RCT	RCT	Cell_line.Tx3_T400	Plate.99	TSPAN7	-2	0.587130467359571	pearson	1	Ttest_pvalue	Coefficient_of_eigenassay	SVD_pCMs_only3CT	NoPrepr	SVD	2434	RCT-Tx3_T400	F	RCT
Drug	T400_RCT	RCT	Cell_line.Tx3_T400	Plate.99	TSPAN8	-2	0	pearson	1	Ttest_pvalue	Coefficient_of_eigenassay	SVD_pCMs_only3CT	NoPrepr	SVD	14380.5	RCT-Tx3_T400	F	RCT
Drug	T400_RCT	RCT	Cell_line.Tx3_T400	Plate.99	TSPAN9	-2	0.62000119788762	pearson	1	Ttest_pvalue	Coefficient_of_eigenassay	SVD_pCMs_only3CT	NoPrepr	SVD	2240	RCT-Tx3_T400	F	RCT
Drug	T400_RCT	RCT	Cell_line.Tx3_T400	Plate.99	TSPEAR	-2	1.80263331711282	pearson	1	Ttest_pvalue	Coefficient_of_eigenassay	SVD_pCMs_only3CT	NoPrepr	SVD	299	RCT-Tx3_T400	F	RCT
Drug	T400_RCT	RCT	Cell_line.Tx3_T400	Plate.99	TSPO	-2	-0.133862278284503	pearson	1	Ttest_pvalue	Coefficient_of_eigenassay	SVD_pCMs_only3CT	NoPrepr	SVD	9152	RCT-Tx3_T400	F	RCT
Drug	T400_RCT	RCT	Cell_line.Tx3_T400	Plate.99	TSPOAP1	-2	0.00603225332950517	pearson	1	Ttest_pvalue	Coefficient_of_eigenassay	SVD_pCMs_only3CT	NoPrepr	SVD	13264	RCT-Tx3_T400	F	RCT
Drug	T400_RCT	RCT	Cell_line.Tx3_T400	Plate.99	TSPYL1	-2	0.0612174271075273	pearson	1	Ttest_pvalue	Coefficient_of_eigenassay	SVD_pCMs_only3CT	NoPrepr	SVD	11352	RCT-Tx3_T400	F	RCT
Drug	T400_RCT	RCT	Cell_line.Tx3_T400	Plate.99	TSPYL2	-2	-0.167587682420376	pearson	1	Ttest_pvalue	Coefficient_of_eigenassay	SVD_pCMs_only3CT	NoPrepr	SVD	8366	RCT-Tx3_T400	F	RCT
Drug	T400_RCT	RCT	Cell_line.Tx3_T400	Plate.99	TSPYL4	-2	-0.556676673038276	pearson	1	Ttest_pvalue	Coefficient_of_eigenassay	SVD_pCMs_only3CT	NoPrepr	SVD	2636	RCT-Tx3_T400	F	RCT
Drug	T400_RCT	RCT	Cell_line.Tx3_T400	Plate.99	TSPYL5	-2	-0.232625898901976	pearson	1	Ttest_pvalue	Coefficient_of_eigenassay	SVD_pCMs_only3CT	NoPrepr	SVD	6898	RCT-Tx3_T400	F	RCT
Drug	T400_RCT	RCT	Cell_line.Tx3_T400	Plate.99	TSPYL6	-2	0	pearson	1	Ttest_pvalue	Coefficient_of_eigenassay	SVD_pCMs_only3CT	NoPrepr	SVD	14380.5	RCT-Tx3_T400	F	RCT
Drug	T400_RCT	RCT	Cell_line.Tx3_T400	Plate.99	TSR1	-2	-0.0717349201740827	pearson	1	Ttest_pvalue	Coefficient_of_eigenassay	SVD_pCMs_only3CT	NoPrepr	SVD	10992	RCT-Tx3_T400	F	RCT
Drug	T400_RCT	RCT	Cell_line.Tx3_T400	Plate.99	TSR2	-2	-0.143546706001341	pearson	1	Ttest_pvalue	Coefficient_of_eigenassay	SVD_pCMs_only3CT	NoPrepr	SVD	8921	RCT-Tx3_T400	F	RCT
Drug	T400_RCT	RCT	Cell_line.Tx3_T400	Plate.99	TSR3	-2	-0.299727273006984	pearson	1	Ttest_pvalue	Coefficient_of_eigenassay	SVD_pCMs_only3CT	NoPrepr	SVD	5653	RCT-Tx3_T400	F	RCT
Drug	T400_RCT	RCT	Cell_line.Tx3_T400	Plate.99	TSSC4	-2	0.0383727609552966	pearson	1	Ttest_pvalue	Coefficient_of_eigenassay	SVD_pCMs_only3CT	NoPrepr	SVD	12100	RCT-Tx3_T400	F	RCT
Drug	T400_RCT	RCT	Cell_line.Tx3_T400	Plate.99	TSSK1B	-2	0	pearson	1	Ttest_pvalue	Coefficient_of_eigenassay	SVD_pCMs_only3CT	NoPrepr	SVD	14380.5	RCT-Tx3_T400	F	RCT
Drug	T400_RCT	RCT	Cell_line.Tx3_T400	Plate.99	TSSK3	-2	0.323336245634068	pearson	1	Ttest_pvalue	Coefficient_of_eigenassay	SVD_pCMs_only3CT	NoPrepr	SVD	5256	RCT-Tx3_T400	F	RCT
Drug	T400_RCT	RCT	Cell_line.Tx3_T400	Plate.99	TSSK4	-2	1.03667495524424	pearson	1	Ttest_pvalue	Coefficient_of_eigenassay	SVD_pCMs_only3CT	NoPrepr	SVD	949	RCT-Tx3_T400	F	RCT
Drug	T400_RCT	RCT	Cell_line.Tx3_T400	Plate.99	TSSK6	-2	-0.0271037740731297	pearson	1	Ttest_pvalue	Coefficient_of_eigenassay	SVD_pCMs_only3CT	NoPrepr	SVD	12480	RCT-Tx3_T400	F	RCT
Drug	T400_RCT	RCT	Cell_line.Tx3_T400	Plate.99	TST	-2	-0.181325200263002	pearson	1	Ttest_pvalue	Coefficient_of_eigenassay	SVD_pCMs_only3CT	NoPrepr	SVD	8026	RCT-Tx3_T400	F	RCT
Drug	T400_RCT	RCT	Cell_line.Tx3_T400	Plate.99	TSTA3	-2	0	pearson	1	Ttest_pvalue	Coefficient_of_eigenassay	SVD_pCMs_only3CT	NoPrepr	SVD	14380.5	RCT-Tx3_T400	F	RCT
Drug	T400_RCT	RCT	Cell_line.Tx3_T400	Plate.99	TSTD1	-2	-0.379549852246049	pearson	1	Ttest_pvalue	Coefficient_of_eigenassay	SVD_pCMs_only3CT	NoPrepr	SVD	4443	RCT-Tx3_T400	F	RCT
Drug	T400_RCT	RCT	Cell_line.Tx3_T400	Plate.99	TSTD2	-2	0.433556017687525	pearson	1	Ttest_pvalue	Coefficient_of_eigenassay	SVD_pCMs_only3CT	NoPrepr	SVD	3771	RCT-Tx3_T400	F	RCT
Drug	T400_RCT	RCT	Cell_line.Tx3_T400	Plate.99	TSTD3	-2	1.65640073772572	pearson	1	Ttest_pvalue	Coefficient_of_eigenassay	SVD_pCMs_only3CT	NoPrepr	SVD	371	RCT-Tx3_T400	F	RCT
Drug	T400_RCT	RCT	Cell_line.Tx3_T400	Plate.99	TTBK1	-2	-0.179294988623082	pearson	1	Ttest_pvalue	Coefficient_of_eigenassay	SVD_pCMs_only3CT	NoPrepr	SVD	8080	RCT-Tx3_T400	F	RCT
Drug	T400_RCT	RCT	Cell_line.Tx3_T400	Plate.99	TTBK2	-2	0.977604930505061	pearson	1	Ttest_pvalue	Coefficient_of_eigenassay	SVD_pCMs_only3CT	NoPrepr	SVD	1069	RCT-Tx3_T400	F	RCT
Drug	T400_RCT	RCT	Cell_line.Tx3_T400	Plate.99	TTC1	-2	-0.287182102603199	pearson	1	Ttest_pvalue	Coefficient_of_eigenassay	SVD_pCMs_only3CT	NoPrepr	SVD	5864	RCT-Tx3_T400	F	RCT
Drug	T400_RCT	RCT	Cell_line.Tx3_T400	Plate.99	TTC12	-2	0.0775982359902554	pearson	1	Ttest_pvalue	Coefficient_of_eigenassay	SVD_pCMs_only3CT	NoPrepr	SVD	10803	RCT-Tx3_T400	F	RCT
Drug	T400_RCT	RCT	Cell_line.Tx3_T400	Plate.99	TTC13	-2	-0.390947052791498	pearson	1	Ttest_pvalue	Coefficient_of_eigenassay	SVD_pCMs_only3CT	NoPrepr	SVD	4295	RCT-Tx3_T400	F	RCT
Drug	T400_RCT	RCT	Cell_line.Tx3_T400	Plate.99	TTC14	-2	0.0802181643004762	pearson	1	Ttest_pvalue	Coefficient_of_eigenassay	SVD_pCMs_only3CT	NoPrepr	SVD	10726	RCT-Tx3_T400	F	RCT
Drug	T400_RCT	RCT	Cell_line.Tx3_T400	Plate.99	TTC17	-2	-0.0134874244504269	pearson	1	Ttest_pvalue	Coefficient_of_eigenassay	SVD_pCMs_only3CT	NoPrepr	SVD	12989	RCT-Tx3_T400	F	RCT
Drug	T400_RCT	RCT	Cell_line.Tx3_T400	Plate.99	TTC19	-2	-0.215214061719331	pearson	1	Ttest_pvalue	Coefficient_of_eigenassay	SVD_pCMs_only3CT	NoPrepr	SVD	7276	RCT-Tx3_T400	F	RCT
Drug	T400_RCT	RCT	Cell_line.Tx3_T400	Plate.99	TTC21A	-2	-0.176336719421735	pearson	1	Ttest_pvalue	Coefficient_of_eigenassay	SVD_pCMs_only3CT	NoPrepr	SVD	8152	RCT-Tx3_T400	F	RCT
Drug	T400_RCT	RCT	Cell_line.Tx3_T400	Plate.99	TTC21B	-2	0.607230686407467	pearson	1	Ttest_pvalue	Coefficient_of_eigenassay	SVD_pCMs_only3CT	NoPrepr	SVD	2307	RCT-Tx3_T400	F	RCT
Drug	T400_RCT	RCT	Cell_line.Tx3_T400	Plate.99	TTC23	-2	0.054029104375034	pearson	1	Ttest_pvalue	Coefficient_of_eigenassay	SVD_pCMs_only3CT	NoPrepr	SVD	11604	RCT-Tx3_T400	F	RCT
Drug	T400_RCT	RCT	Cell_line.Tx3_T400	Plate.99	TTC23L	-2	0.2455597828451	pearson	1	Ttest_pvalue	Coefficient_of_eigenassay	SVD_pCMs_only3CT	NoPrepr	SVD	6620	RCT-Tx3_T400	F	RCT
Drug	T400_RCT	RCT	Cell_line.Tx3_T400	Plate.99	TTC25	-2	-0.0233082899935013	pearson	1	Ttest_pvalue	Coefficient_of_eigenassay	SVD_pCMs_only3CT	NoPrepr	SVD	12612	RCT-Tx3_T400	F	RCT
Drug	T400_RCT	RCT	Cell_line.Tx3_T400	Plate.99	TTC26	-2	-0.0927114178374706	pearson	1	Ttest_pvalue	Coefficient_of_eigenassay	SVD_pCMs_only3CT	NoPrepr	SVD	10347	RCT-Tx3_T400	F	RCT
Drug	T400_RCT	RCT	Cell_line.Tx3_T400	Plate.99	TTC27	-2	-0.428542900000982	pearson	1	Ttest_pvalue	Coefficient_of_eigenassay	SVD_pCMs_only3CT	NoPrepr	SVD	3817	RCT-Tx3_T400	F	RCT
Drug	T400_RCT	RCT	Cell_line.Tx3_T400	Plate.99	TTC28	-2	1.08789817777641	pearson	1	Ttest_pvalue	Coefficient_of_eigenassay	SVD_pCMs_only3CT	NoPrepr	SVD	868	RCT-Tx3_T400	F	RCT
Drug	T400_RCT	RCT	Cell_line.Tx3_T400	Plate.99	TTC29	-2	0	pearson	1	Ttest_pvalue	Coefficient_of_eigenassay	SVD_pCMs_only3CT	NoPrepr	SVD	14380.5	RCT-Tx3_T400	F	RCT
Drug	T400_RCT	RCT	Cell_line.Tx3_T400	Plate.99	TTC3	-2	0.126936658896389	pearson	1	Ttest_pvalue	Coefficient_of_eigenassay	SVD_pCMs_only3CT	NoPrepr	SVD	9346	RCT-Tx3_T400	F	RCT
Drug	T400_RCT	RCT	Cell_line.Tx3_T400	Plate.99	TTC30A	-2	0.0236957192237693	pearson	1	Ttest_pvalue	Coefficient_of_eigenassay	SVD_pCMs_only3CT	NoPrepr	SVD	12596	RCT-Tx3_T400	F	RCT
Drug	T400_RCT	RCT	Cell_line.Tx3_T400	Plate.99	TTC30B	-2	0.258335838089152	pearson	1	Ttest_pvalue	Coefficient_of_eigenassay	SVD_pCMs_only3CT	NoPrepr	SVD	6387	RCT-Tx3_T400	F	RCT
Drug	T400_RCT	RCT	Cell_line.Tx3_T400	Plate.99	TTC31	-2	-0.297131911326896	pearson	1	Ttest_pvalue	Coefficient_of_eigenassay	SVD_pCMs_only3CT	NoPrepr	SVD	5690	RCT-Tx3_T400	F	RCT
Drug	T400_RCT	RCT	Cell_line.Tx3_T400	Plate.99	TTC32	-2	-0.369099687667755	pearson	1	Ttest_pvalue	Coefficient_of_eigenassay	SVD_pCMs_only3CT	NoPrepr	SVD	4581	RCT-Tx3_T400	F	RCT
Drug	T400_RCT	RCT	Cell_line.Tx3_T400	Plate.99	TTC33	-2	0.11391536132971	pearson	1	Ttest_pvalue	Coefficient_of_eigenassay	SVD_pCMs_only3CT	NoPrepr	SVD	9709	RCT-Tx3_T400	F	RCT
Drug	T400_RCT	RCT	Cell_line.Tx3_T400	Plate.99	TTC37	-2	-0.0687080731334709	pearson	1	Ttest_pvalue	Coefficient_of_eigenassay	SVD_pCMs_only3CT	NoPrepr	SVD	11095	RCT-Tx3_T400	F	RCT
Drug	T400_RCT	RCT	Cell_line.Tx3_T400	Plate.99	TTC38	-2	-0.00565299960450705	pearson	1	Ttest_pvalue	Coefficient_of_eigenassay	SVD_pCMs_only3CT	NoPrepr	SVD	13275	RCT-Tx3_T400	F	RCT
Drug	T400_RCT	RCT	Cell_line.Tx3_T400	Plate.99	TTC39A	-2	0.11394971421655	pearson	1	Ttest_pvalue	Coefficient_of_eigenassay	SVD_pCMs_only3CT	NoPrepr	SVD	9708	RCT-Tx3_T400	F	RCT
Drug	T400_RCT	RCT	Cell_line.Tx3_T400	Plate.99	TTC39B	-2	0.414455526989486	pearson	1	Ttest_pvalue	Coefficient_of_eigenassay	SVD_pCMs_only3CT	NoPrepr	SVD	3978	RCT-Tx3_T400	F	RCT
Drug	T400_RCT	RCT	Cell_line.Tx3_T400	Plate.99	TTC39C	-2	0	pearson	1	Ttest_pvalue	Coefficient_of_eigenassay	SVD_pCMs_only3CT	NoPrepr	SVD	14380.5	RCT-Tx3_T400	F	RCT
Drug	T400_RCT	RCT	Cell_line.Tx3_T400	Plate.99	TTC5	-2	-0.112268227518572	pearson	1	Ttest_pvalue	Coefficient_of_eigenassay	SVD_pCMs_only3CT	NoPrepr	SVD	9762	RCT-Tx3_T400	F	RCT
Drug	T400_RCT	RCT	Cell_line.Tx3_T400	Plate.99	TTC6	-2	0	pearson	1	Ttest_pvalue	Coefficient_of_eigenassay	SVD_pCMs_only3CT	NoPrepr	SVD	14380.5	RCT-Tx3_T400	F	RCT
Drug	T400_RCT	RCT	Cell_line.Tx3_T400	Plate.99	TTC7A	-2	-0.0919904060723367	pearson	1	Ttest_pvalue	Coefficient_of_eigenassay	SVD_pCMs_only3CT	NoPrepr	SVD	10373	RCT-Tx3_T400	F	RCT
Drug	T400_RCT	RCT	Cell_line.Tx3_T400	Plate.99	TTC7B	-2	0.431154568643575	pearson	1	Ttest_pvalue	Coefficient_of_eigenassay	SVD_pCMs_only3CT	NoPrepr	SVD	3800	RCT-Tx3_T400	F	RCT
Drug	T400_RCT	RCT	Cell_line.Tx3_T400	Plate.99	TTC8	-2	0.0308618451282023	pearson	1	Ttest_pvalue	Coefficient_of_eigenassay	SVD_pCMs_only3CT	NoPrepr	SVD	12361	RCT-Tx3_T400	F	RCT
Drug	T400_RCT	RCT	Cell_line.Tx3_T400	Plate.99	TTC9	-2	-0.32247164725809	pearson	1	Ttest_pvalue	Coefficient_of_eigenassay	SVD_pCMs_only3CT	NoPrepr	SVD	5266	RCT-Tx3_T400	F	RCT
Drug	T400_RCT	RCT	Cell_line.Tx3_T400	Plate.99	TTC9B	-2	-0.30011065150531	pearson	1	Ttest_pvalue	Coefficient_of_eigenassay	SVD_pCMs_only3CT	NoPrepr	SVD	5646	RCT-Tx3_T400	F	RCT
Drug	T400_RCT	RCT	Cell_line.Tx3_T400	Plate.99	TTC9C	-2	-0.677705892162599	pearson	1	Ttest_pvalue	Coefficient_of_eigenassay	SVD_pCMs_only3CT	NoPrepr	SVD	1937	RCT-Tx3_T400	F	RCT
Drug	T400_RCT	RCT	Cell_line.Tx3_T400	Plate.99	TTF1	-2	0.0112006236319039	pearson	1	Ttest_pvalue	Coefficient_of_eigenassay	SVD_pCMs_only3CT	NoPrepr	SVD	13073	RCT-Tx3_T400	F	RCT
Drug	T400_RCT	RCT	Cell_line.Tx3_T400	Plate.99	TTF2	-2	0.0307424749020301	pearson	1	Ttest_pvalue	Coefficient_of_eigenassay	SVD_pCMs_only3CT	NoPrepr	SVD	12366	RCT-Tx3_T400	F	RCT
Drug	T400_RCT	RCT	Cell_line.Tx3_T400	Plate.99	TTI1	-2	-0.273740343344443	pearson	1	Ttest_pvalue	Coefficient_of_eigenassay	SVD_pCMs_only3CT	NoPrepr	SVD	6111	RCT-Tx3_T400	F	RCT
Drug	T400_RCT	RCT	Cell_line.Tx3_T400	Plate.99	TTI2	-2	-0.112196895233018	pearson	1	Ttest_pvalue	Coefficient_of_eigenassay	SVD_pCMs_only3CT	NoPrepr	SVD	9764	RCT-Tx3_T400	F	RCT
Drug	T400_RCT	RCT	Cell_line.Tx3_T400	Plate.99	TTK	-2	-0.101276594417365	pearson	1	Ttest_pvalue	Coefficient_of_eigenassay	SVD_pCMs_only3CT	NoPrepr	SVD	10096	RCT-Tx3_T400	F	RCT
Drug	T400_RCT	RCT	Cell_line.Tx3_T400	Plate.99	TTL	-2	-0.158878326622637	pearson	1	Ttest_pvalue	Coefficient_of_eigenassay	SVD_pCMs_only3CT	NoPrepr	SVD	8568	RCT-Tx3_T400	F	RCT
Drug	T400_RCT	RCT	Cell_line.Tx3_T400	Plate.99	TTLL1	-2	-0.480586318652074	pearson	1	Ttest_pvalue	Coefficient_of_eigenassay	SVD_pCMs_only3CT	NoPrepr	SVD	3276	RCT-Tx3_T400	F	RCT
Drug	T400_RCT	RCT	Cell_line.Tx3_T400	Plate.99	TTLL11	-2	0.08598276435634	pearson	1	Ttest_pvalue	Coefficient_of_eigenassay	SVD_pCMs_only3CT	NoPrepr	SVD	10558	RCT-Tx3_T400	F	RCT
Drug	T400_RCT	RCT	Cell_line.Tx3_T400	Plate.99	TTLL12	-2	-0.172341504661436	pearson	1	Ttest_pvalue	Coefficient_of_eigenassay	SVD_pCMs_only3CT	NoPrepr	SVD	8248	RCT-Tx3_T400	F	RCT
Drug	T400_RCT	RCT	Cell_line.Tx3_T400	Plate.99	TTLL3	-2	0.163638167687002	pearson	1	Ttest_pvalue	Coefficient_of_eigenassay	SVD_pCMs_only3CT	NoPrepr	SVD	8451	RCT-Tx3_T400	F	RCT
Drug	T400_RCT	RCT	Cell_line.Tx3_T400	Plate.99	TTLL4	-2	-0.0419527433724391	pearson	1	Ttest_pvalue	Coefficient_of_eigenassay	SVD_pCMs_only3CT	NoPrepr	SVD	11981	RCT-Tx3_T400	F	RCT
Drug	T400_RCT	RCT	Cell_line.Tx3_T400	Plate.99	TTLL5	-2	0.283282941693865	pearson	1	Ttest_pvalue	Coefficient_of_eigenassay	SVD_pCMs_only3CT	NoPrepr	SVD	5945	RCT-Tx3_T400	F	RCT
Drug	T400_RCT	RCT	Cell_line.Tx3_T400	Plate.99	TTLL7	-2	0.0724822811373195	pearson	1	Ttest_pvalue	Coefficient_of_eigenassay	SVD_pCMs_only3CT	NoPrepr	SVD	10958	RCT-Tx3_T400	F	RCT
Drug	T400_RCT	RCT	Cell_line.Tx3_T400	Plate.99	TTLL9	-2	0.0751430635193489	pearson	1	Ttest_pvalue	Coefficient_of_eigenassay	SVD_pCMs_only3CT	NoPrepr	SVD	10884	RCT-Tx3_T400	F	RCT
Drug	T400_RCT	RCT	Cell_line.Tx3_T400	Plate.99	TTN	-2	6.80986520509699	pearson	1	Ttest_pvalue	Coefficient_of_eigenassay	SVD_pCMs_only3CT	NoPrepr	SVD	9	RCT-Tx3_T400	F	RCT
Drug	T400_RCT	RCT	Cell_line.Tx3_T400	Plate.99	TTPA	-2	0	pearson	1	Ttest_pvalue	Coefficient_of_eigenassay	SVD_pCMs_only3CT	NoPrepr	SVD	14380.5	RCT-Tx3_T400	F	RCT
Drug	T400_RCT	RCT	Cell_line.Tx3_T400	Plate.99	TTPAL	-2	-0.0249014828869264	pearson	1	Ttest_pvalue	Coefficient_of_eigenassay	SVD_pCMs_only3CT	NoPrepr	SVD	12555	RCT-Tx3_T400	F	RCT
Drug	T400_RCT	RCT	Cell_line.Tx3_T400	Plate.99	TTR	-2	-0.399905264081369	pearson	1	Ttest_pvalue	Coefficient_of_eigenassay	SVD_pCMs_only3CT	NoPrepr	SVD	4178	RCT-Tx3_T400	F	RCT
Drug	T400_RCT	RCT	Cell_line.Tx3_T400	Plate.99	TTYH2	-2	-0.396003487515484	pearson	1	Ttest_pvalue	Coefficient_of_eigenassay	SVD_pCMs_only3CT	NoPrepr	SVD	4237	RCT-Tx3_T400	F	RCT
Drug	T400_RCT	RCT	Cell_line.Tx3_T400	Plate.99	TTYH3	-2	-0.121630458922382	pearson	1	Ttest_pvalue	Coefficient_of_eigenassay	SVD_pCMs_only3CT	NoPrepr	SVD	9490	RCT-Tx3_T400	F	RCT
Drug	T400_RCT	RCT	Cell_line.Tx3_T400	Plate.99	TUB	-2	0.377433884413959	pearson	1	Ttest_pvalue	Coefficient_of_eigenassay	SVD_pCMs_only3CT	NoPrepr	SVD	4471	RCT-Tx3_T400	F	RCT
Drug	T400_RCT	RCT	Cell_line.Tx3_T400	Plate.99	TUBA1A	-2	-1.0205713245425	pearson	1	Ttest_pvalue	Coefficient_of_eigenassay	SVD_pCMs_only3CT	NoPrepr	SVD	980	RCT-Tx3_T400	F	RCT
Drug	T400_RCT	RCT	Cell_line.Tx3_T400	Plate.99	TUBA1B	-2	-0.871674542285277	pearson	1	Ttest_pvalue	Coefficient_of_eigenassay	SVD_pCMs_only3CT	NoPrepr	SVD	1325	RCT-Tx3_T400	F	RCT
Drug	T400_RCT	RCT	Cell_line.Tx3_T400	Plate.99	TUBA1C	-2	-1.29849753506344	pearson	1	Ttest_pvalue	Coefficient_of_eigenassay	SVD_pCMs_only3CT	NoPrepr	SVD	609	RCT-Tx3_T400	F	RCT
Drug	T400_RCT	RCT	Cell_line.Tx3_T400	Plate.99	TUBA3D	-2	0	pearson	1	Ttest_pvalue	Coefficient_of_eigenassay	SVD_pCMs_only3CT	NoPrepr	SVD	14380.5	RCT-Tx3_T400	F	RCT
Drug	T400_RCT	RCT	Cell_line.Tx3_T400	Plate.99	TUBA4A	-2	0.118350159243243	pearson	1	Ttest_pvalue	Coefficient_of_eigenassay	SVD_pCMs_only3CT	NoPrepr	SVD	9582	RCT-Tx3_T400	F	RCT
Drug	T400_RCT	RCT	Cell_line.Tx3_T400	Plate.99	TUBA8	-2	-0.819593568548065	pearson	1	Ttest_pvalue	Coefficient_of_eigenassay	SVD_pCMs_only3CT	NoPrepr	SVD	1477	RCT-Tx3_T400	F	RCT
Drug	T400_RCT	RCT	Cell_line.Tx3_T400	Plate.99	TUBB	-2	0	pearson	1	Ttest_pvalue	Coefficient_of_eigenassay	SVD_pCMs_only3CT	NoPrepr	SVD	14380.5	RCT-Tx3_T400	F	RCT
Drug	T400_RCT	RCT	Cell_line.Tx3_T400	Plate.99	TUBB1	-2	0.0572870181869646	pearson	1	Ttest_pvalue	Coefficient_of_eigenassay	SVD_pCMs_only3CT	NoPrepr	SVD	11487	RCT-Tx3_T400	F	RCT
Drug	T400_RCT	RCT	Cell_line.Tx3_T400	Plate.99	TUBB2A	-2	-1.50302638644732	pearson	1	Ttest_pvalue	Coefficient_of_eigenassay	SVD_pCMs_only3CT	NoPrepr	SVD	444	RCT-Tx3_T400	F	RCT
Drug	T400_RCT	RCT	Cell_line.Tx3_T400	Plate.99	TUBB2B	-2	-1.54781182303812	pearson	1	Ttest_pvalue	Coefficient_of_eigenassay	SVD_pCMs_only3CT	NoPrepr	SVD	417	RCT-Tx3_T400	F	RCT
Drug	T400_RCT	RCT	Cell_line.Tx3_T400	Plate.99	TUBB3	-2	-2.15206377773181	pearson	1	Ttest_pvalue	Coefficient_of_eigenassay	SVD_pCMs_only3CT	NoPrepr	SVD	204	RCT-Tx3_T400	F	RCT
Drug	T400_RCT	RCT	Cell_line.Tx3_T400	Plate.99	TUBB4A	-2	-0.28312828501573	pearson	1	Ttest_pvalue	Coefficient_of_eigenassay	SVD_pCMs_only3CT	NoPrepr	SVD	5948	RCT-Tx3_T400	F	RCT
Drug	T400_RCT	RCT	Cell_line.Tx3_T400	Plate.99	TUBB4B	-2	-0.694482516692135	pearson	1	Ttest_pvalue	Coefficient_of_eigenassay	SVD_pCMs_only3CT	NoPrepr	SVD	1876	RCT-Tx3_T400	F	RCT
Drug	T400_RCT	RCT	Cell_line.Tx3_T400	Plate.99	TUBB6	-2	-0.720821111567642	pearson	1	Ttest_pvalue	Coefficient_of_eigenassay	SVD_pCMs_only3CT	NoPrepr	SVD	1788	RCT-Tx3_T400	F	RCT
Drug	T400_RCT	RCT	Cell_line.Tx3_T400	Plate.99	TUBB8	-2	-0.377219336755178	pearson	1	Ttest_pvalue	Coefficient_of_eigenassay	SVD_pCMs_only3CT	NoPrepr	SVD	4475	RCT-Tx3_T400	F	RCT
Drug	T400_RCT	RCT	Cell_line.Tx3_T400	Plate.99	TUBD1	-2	-0.340323098444179	pearson	1	Ttest_pvalue	Coefficient_of_eigenassay	SVD_pCMs_only3CT	NoPrepr	SVD	4974	RCT-Tx3_T400	F	RCT
Drug	T400_RCT	RCT	Cell_line.Tx3_T400	Plate.99	TUBE1	-2	-0.304756044729646	pearson	1	Ttest_pvalue	Coefficient_of_eigenassay	SVD_pCMs_only3CT	NoPrepr	SVD	5582	RCT-Tx3_T400	F	RCT
Drug	T400_RCT	RCT	Cell_line.Tx3_T400	Plate.99	TUBG1	-2	-0.348259656048789	pearson	1	Ttest_pvalue	Coefficient_of_eigenassay	SVD_pCMs_only3CT	NoPrepr	SVD	4847	RCT-Tx3_T400	F	RCT
Drug	T400_RCT	RCT	Cell_line.Tx3_T400	Plate.99	TUBG2	-2	-0.142102175961609	pearson	1	Ttest_pvalue	Coefficient_of_eigenassay	SVD_pCMs_only3CT	NoPrepr	SVD	8962	RCT-Tx3_T400	F	RCT
Drug	T400_RCT	RCT	Cell_line.Tx3_T400	Plate.99	TUBGCP2	-2	-0.0673726570136735	pearson	1	Ttest_pvalue	Coefficient_of_eigenassay	SVD_pCMs_only3CT	NoPrepr	SVD	11150	RCT-Tx3_T400	F	RCT
Drug	T400_RCT	RCT	Cell_line.Tx3_T400	Plate.99	TUBGCP3	-2	0.108758826203937	pearson	1	Ttest_pvalue	Coefficient_of_eigenassay	SVD_pCMs_only3CT	NoPrepr	SVD	9880	RCT-Tx3_T400	F	RCT
Drug	T400_RCT	RCT	Cell_line.Tx3_T400	Plate.99	TUBGCP4	-2	0.217958361961959	pearson	1	Ttest_pvalue	Coefficient_of_eigenassay	SVD_pCMs_only3CT	NoPrepr	SVD	7219	RCT-Tx3_T400	F	RCT
Drug	T400_RCT	RCT	Cell_line.Tx3_T400	Plate.99	TUBGCP5	-2	0	pearson	1	Ttest_pvalue	Coefficient_of_eigenassay	SVD_pCMs_only3CT	NoPrepr	SVD	14380.5	RCT-Tx3_T400	F	RCT
Drug	T400_RCT	RCT	Cell_line.Tx3_T400	Plate.99	TUBGCP6	-2	0.0688074620888285	pearson	1	Ttest_pvalue	Coefficient_of_eigenassay	SVD_pCMs_only3CT	NoPrepr	SVD	11089	RCT-Tx3_T400	F	RCT
Drug	T400_RCT	RCT	Cell_line.Tx3_T400	Plate.99	TUFM	-2	-0.140993465627275	pearson	1	Ttest_pvalue	Coefficient_of_eigenassay	SVD_pCMs_only3CT	NoPrepr	SVD	8993	RCT-Tx3_T400	F	RCT
Drug	T400_RCT	RCT	Cell_line.Tx3_T400	Plate.99	TUFT1	-2	-0.0273500049507321	pearson	1	Ttest_pvalue	Coefficient_of_eigenassay	SVD_pCMs_only3CT	NoPrepr	SVD	12471	RCT-Tx3_T400	F	RCT
Drug	T400_RCT	RCT	Cell_line.Tx3_T400	Plate.99	TULP1	-2	0	pearson	1	Ttest_pvalue	Coefficient_of_eigenassay	SVD_pCMs_only3CT	NoPrepr	SVD	14380.5	RCT-Tx3_T400	F	RCT
Drug	T400_RCT	RCT	Cell_line.Tx3_T400	Plate.99	TULP2	-2	0	pearson	1	Ttest_pvalue	Coefficient_of_eigenassay	SVD_pCMs_only3CT	NoPrepr	SVD	14380.5	RCT-Tx3_T400	F	RCT
Drug	T400_RCT	RCT	Cell_line.Tx3_T400	Plate.99	TULP3	-2	-0.0660297714216455	pearson	1	Ttest_pvalue	Coefficient_of_eigenassay	SVD_pCMs_only3CT	NoPrepr	SVD	11196	RCT-Tx3_T400	F	RCT
Drug	T400_RCT	RCT	Cell_line.Tx3_T400	Plate.99	TULP4	-2	2.8782112711166	pearson	1	Ttest_pvalue	Coefficient_of_eigenassay	SVD_pCMs_only3CT	NoPrepr	SVD	102	RCT-Tx3_T400	F	RCT
Drug	T400_RCT	RCT	Cell_line.Tx3_T400	Plate.99	TUSC1	-2	-0.548188984341124	pearson	1	Ttest_pvalue	Coefficient_of_eigenassay	SVD_pCMs_only3CT	NoPrepr	SVD	2703	RCT-Tx3_T400	F	RCT
Drug	T400_RCT	RCT	Cell_line.Tx3_T400	Plate.99	TUSC2	-2	-0.390080226746154	pearson	1	Ttest_pvalue	Coefficient_of_eigenassay	SVD_pCMs_only3CT	NoPrepr	SVD	4305	RCT-Tx3_T400	F	RCT
Drug	T400_RCT	RCT	Cell_line.Tx3_T400	Plate.99	TUSC3	-2	-0.313066815205489	pearson	1	Ttest_pvalue	Coefficient_of_eigenassay	SVD_pCMs_only3CT	NoPrepr	SVD	5445	RCT-Tx3_T400	F	RCT
Drug	T400_RCT	RCT	Cell_line.Tx3_T400	Plate.99	TUT1	-2	-0.260300663347236	pearson	1	Ttest_pvalue	Coefficient_of_eigenassay	SVD_pCMs_only3CT	NoPrepr	SVD	6359	RCT-Tx3_T400	F	RCT
Drug	T400_RCT	RCT	Cell_line.Tx3_T400	Plate.99	TUT4	-2	0.593851136103482	pearson	1	Ttest_pvalue	Coefficient_of_eigenassay	SVD_pCMs_only3CT	NoPrepr	SVD	2384	RCT-Tx3_T400	F	RCT
Drug	T400_RCT	RCT	Cell_line.Tx3_T400	Plate.99	TUT7	-2	0.442022847138043	pearson	1	Ttest_pvalue	Coefficient_of_eigenassay	SVD_pCMs_only3CT	NoPrepr	SVD	3663	RCT-Tx3_T400	F	RCT
Drug	T400_RCT	RCT	Cell_line.Tx3_T400	Plate.99	TVP23A	-2	0.364847490041307	pearson	1	Ttest_pvalue	Coefficient_of_eigenassay	SVD_pCMs_only3CT	NoPrepr	SVD	4641	RCT-Tx3_T400	F	RCT
Drug	T400_RCT	RCT	Cell_line.Tx3_T400	Plate.99	TVP23B	-2	-0.126288886224984	pearson	1	Ttest_pvalue	Coefficient_of_eigenassay	SVD_pCMs_only3CT	NoPrepr	SVD	9361	RCT-Tx3_T400	F	RCT
Drug	T400_RCT	RCT	Cell_line.Tx3_T400	Plate.99	TVP23C	-2	1.05692726123278	pearson	1	Ttest_pvalue	Coefficient_of_eigenassay	SVD_pCMs_only3CT	NoPrepr	SVD	921	RCT-Tx3_T400	F	RCT
Drug	T400_RCT	RCT	Cell_line.Tx3_T400	Plate.99	TWF1	-2	-0.25689717015523	pearson	1	Ttest_pvalue	Coefficient_of_eigenassay	SVD_pCMs_only3CT	NoPrepr	SVD	6421	RCT-Tx3_T400	F	RCT
Drug	T400_RCT	RCT	Cell_line.Tx3_T400	Plate.99	TWF2	-2	-0.36890263830113	pearson	1	Ttest_pvalue	Coefficient_of_eigenassay	SVD_pCMs_only3CT	NoPrepr	SVD	4584	RCT-Tx3_T400	F	RCT
Drug	T400_RCT	RCT	Cell_line.Tx3_T400	Plate.99	TWIST1	-2	-0.325306373083269	pearson	1	Ttest_pvalue	Coefficient_of_eigenassay	SVD_pCMs_only3CT	NoPrepr	SVD	5227	RCT-Tx3_T400	F	RCT
Drug	T400_RCT	RCT	Cell_line.Tx3_T400	Plate.99	TWIST2	-2	-0.303225129409887	pearson	1	Ttest_pvalue	Coefficient_of_eigenassay	SVD_pCMs_only3CT	NoPrepr	SVD	5598	RCT-Tx3_T400	F	RCT
Drug	T400_RCT	RCT	Cell_line.Tx3_T400	Plate.99	TWISTNB	-2	-0.297223299687159	pearson	1	Ttest_pvalue	Coefficient_of_eigenassay	SVD_pCMs_only3CT	NoPrepr	SVD	5689	RCT-Tx3_T400	F	RCT
Drug	T400_RCT	RCT	Cell_line.Tx3_T400	Plate.99	TWNK	-2	0.0140211622480261	pearson	1	Ttest_pvalue	Coefficient_of_eigenassay	SVD_pCMs_only3CT	NoPrepr	SVD	12963	RCT-Tx3_T400	F	RCT
Drug	T400_RCT	RCT	Cell_line.Tx3_T400	Plate.99	TWSG1	-2	-0.253515937577327	pearson	1	Ttest_pvalue	Coefficient_of_eigenassay	SVD_pCMs_only3CT	NoPrepr	SVD	6478	RCT-Tx3_T400	F	RCT
Drug	T400_RCT	RCT	Cell_line.Tx3_T400	Plate.99	TXK	-2	0.101532113354788	pearson	1	Ttest_pvalue	Coefficient_of_eigenassay	SVD_pCMs_only3CT	NoPrepr	SVD	10082	RCT-Tx3_T400	F	RCT
Drug	T400_RCT	RCT	Cell_line.Tx3_T400	Plate.99	TXLNA	-2	-0.108341634522112	pearson	1	Ttest_pvalue	Coefficient_of_eigenassay	SVD_pCMs_only3CT	NoPrepr	SVD	9896	RCT-Tx3_T400	F	RCT
Drug	T400_RCT	RCT	Cell_line.Tx3_T400	Plate.99	TXLNB	-2	1.84625186516529	pearson	1	Ttest_pvalue	Coefficient_of_eigenassay	SVD_pCMs_only3CT	NoPrepr	SVD	281	RCT-Tx3_T400	F	RCT
Drug	T400_RCT	RCT	Cell_line.Tx3_T400	Plate.99	TXLNG	-2	-0.0127520427819439	pearson	1	Ttest_pvalue	Coefficient_of_eigenassay	SVD_pCMs_only3CT	NoPrepr	SVD	13019	RCT-Tx3_T400	F	RCT
Drug	T400_RCT	RCT	Cell_line.Tx3_T400	Plate.99	TXN	-2	-1.10556549604337	pearson	1	Ttest_pvalue	Coefficient_of_eigenassay	SVD_pCMs_only3CT	NoPrepr	SVD	843	RCT-Tx3_T400	F	RCT
Drug	T400_RCT	RCT	Cell_line.Tx3_T400	Plate.99	TXN2	-2	-0.269048110162965	pearson	1	Ttest_pvalue	Coefficient_of_eigenassay	SVD_pCMs_only3CT	NoPrepr	SVD	6196	RCT-Tx3_T400	F	RCT
Drug	T400_RCT	RCT	Cell_line.Tx3_T400	Plate.99	TXNDC11	-2	-0.205107974267916	pearson	1	Ttest_pvalue	Coefficient_of_eigenassay	SVD_pCMs_only3CT	NoPrepr	SVD	7507	RCT-Tx3_T400	F	RCT
Drug	T400_RCT	RCT	Cell_line.Tx3_T400	Plate.99	TXNDC12	-2	-0.654391804228484	pearson	1	Ttest_pvalue	Coefficient_of_eigenassay	SVD_pCMs_only3CT	NoPrepr	SVD	2066	RCT-Tx3_T400	F	RCT
Drug	T400_RCT	RCT	Cell_line.Tx3_T400	Plate.99	TXNDC15	-2	-0.138712168862346	pearson	1	Ttest_pvalue	Coefficient_of_eigenassay	SVD_pCMs_only3CT	NoPrepr	SVD	9048	RCT-Tx3_T400	F	RCT
Drug	T400_RCT	RCT	Cell_line.Tx3_T400	Plate.99	TXNDC16	-2	0.274761481452262	pearson	1	Ttest_pvalue	Coefficient_of_eigenassay	SVD_pCMs_only3CT	NoPrepr	SVD	6090	RCT-Tx3_T400	F	RCT
Drug	T400_RCT	RCT	Cell_line.Tx3_T400	Plate.99	TXNDC17	-2	-2.00943780265174	pearson	1	Ttest_pvalue	Coefficient_of_eigenassay	SVD_pCMs_only3CT	NoPrepr	SVD	240	RCT-Tx3_T400	F	RCT
Drug	T400_RCT	RCT	Cell_line.Tx3_T400	Plate.99	TXNDC5	-2	0	pearson	1	Ttest_pvalue	Coefficient_of_eigenassay	SVD_pCMs_only3CT	NoPrepr	SVD	14380.5	RCT-Tx3_T400	F	RCT
Drug	T400_RCT	RCT	Cell_line.Tx3_T400	Plate.99	TXNDC9	-2	-1.10710024600444	pearson	1	Ttest_pvalue	Coefficient_of_eigenassay	SVD_pCMs_only3CT	NoPrepr	SVD	841	RCT-Tx3_T400	F	RCT
Drug	T400_RCT	RCT	Cell_line.Tx3_T400	Plate.99	TXNIP	-2	0.0518121740748422	pearson	1	Ttest_pvalue	Coefficient_of_eigenassay	SVD_pCMs_only3CT	NoPrepr	SVD	11665	RCT-Tx3_T400	F	RCT
Drug	T400_RCT	RCT	Cell_line.Tx3_T400	Plate.99	TXNL1	-2	-0.519124735044608	pearson	1	Ttest_pvalue	Coefficient_of_eigenassay	SVD_pCMs_only3CT	NoPrepr	SVD	2934	RCT-Tx3_T400	F	RCT
Drug	T400_RCT	RCT	Cell_line.Tx3_T400	Plate.99	TXNL4A	-2	-0.969297125563193	pearson	1	Ttest_pvalue	Coefficient_of_eigenassay	SVD_pCMs_only3CT	NoPrepr	SVD	1090	RCT-Tx3_T400	F	RCT
Drug	T400_RCT	RCT	Cell_line.Tx3_T400	Plate.99	TXNL4B	-2	-0.235111106464378	pearson	1	Ttest_pvalue	Coefficient_of_eigenassay	SVD_pCMs_only3CT	NoPrepr	SVD	6839	RCT-Tx3_T400	F	RCT
Drug	T400_RCT	RCT	Cell_line.Tx3_T400	Plate.99	TXNRD1	-2	-0.207819367525971	pearson	1	Ttest_pvalue	Coefficient_of_eigenassay	SVD_pCMs_only3CT	NoPrepr	SVD	7447	RCT-Tx3_T400	F	RCT
Drug	T400_RCT	RCT	Cell_line.Tx3_T400	Plate.99	TXNRD2	-2	0.0413867168250993	pearson	1	Ttest_pvalue	Coefficient_of_eigenassay	SVD_pCMs_only3CT	NoPrepr	SVD	11999	RCT-Tx3_T400	F	RCT
Drug	T400_RCT	RCT	Cell_line.Tx3_T400	Plate.99	TXNRD3	-2	0.302496518093064	pearson	1	Ttest_pvalue	Coefficient_of_eigenassay	SVD_pCMs_only3CT	NoPrepr	SVD	5610	RCT-Tx3_T400	F	RCT
Drug	T400_RCT	RCT	Cell_line.Tx3_T400	Plate.99	TYK2	-2	-0.0745863792207981	pearson	1	Ttest_pvalue	Coefficient_of_eigenassay	SVD_pCMs_only3CT	NoPrepr	SVD	10904	RCT-Tx3_T400	F	RCT
Drug	T400_RCT	RCT	Cell_line.Tx3_T400	Plate.99	TYMP	-2	0.188902050775832	pearson	1	Ttest_pvalue	Coefficient_of_eigenassay	SVD_pCMs_only3CT	NoPrepr	SVD	7871	RCT-Tx3_T400	F	RCT
Drug	T400_RCT	RCT	Cell_line.Tx3_T400	Plate.99	TYMS	-2	-0.158307671365853	pearson	1	Ttest_pvalue	Coefficient_of_eigenassay	SVD_pCMs_only3CT	NoPrepr	SVD	8581	RCT-Tx3_T400	F	RCT
Drug	T400_RCT	RCT	Cell_line.Tx3_T400	Plate.99	TYMSOS	-2	0	pearson	1	Ttest_pvalue	Coefficient_of_eigenassay	SVD_pCMs_only3CT	NoPrepr	SVD	14380.5	RCT-Tx3_T400	F	RCT
Drug	T400_RCT	RCT	Cell_line.Tx3_T400	Plate.99	TYRO3	-2	-0.212444161612643	pearson	1	Ttest_pvalue	Coefficient_of_eigenassay	SVD_pCMs_only3CT	NoPrepr	SVD	7330	RCT-Tx3_T400	F	RCT
Drug	T400_RCT	RCT	Cell_line.Tx3_T400	Plate.99	TYRP1	-2	-0.533924292866667	pearson	1	Ttest_pvalue	Coefficient_of_eigenassay	SVD_pCMs_only3CT	NoPrepr	SVD	2822	RCT-Tx3_T400	F	RCT
Drug	T400_RCT	RCT	Cell_line.Tx3_T400	Plate.99	TYSND1	-2	-0.0893861592880815	pearson	1	Ttest_pvalue	Coefficient_of_eigenassay	SVD_pCMs_only3CT	NoPrepr	SVD	10457	RCT-Tx3_T400	F	RCT
Drug	T400_RCT	RCT	Cell_line.Tx3_T400	Plate.99	TYW1	-2	-0.216081061826596	pearson	1	Ttest_pvalue	Coefficient_of_eigenassay	SVD_pCMs_only3CT	NoPrepr	SVD	7255	RCT-Tx3_T400	F	RCT
Drug	T400_RCT	RCT	Cell_line.Tx3_T400	Plate.99	TYW1B	-2	-0.0143942074741916	pearson	1	Ttest_pvalue	Coefficient_of_eigenassay	SVD_pCMs_only3CT	NoPrepr	SVD	12947	RCT-Tx3_T400	F	RCT
Drug	T400_RCT	RCT	Cell_line.Tx3_T400	Plate.99	TYW3	-2	-0.0339088810559171	pearson	1	Ttest_pvalue	Coefficient_of_eigenassay	SVD_pCMs_only3CT	NoPrepr	SVD	12246	RCT-Tx3_T400	F	RCT
Drug	T400_RCT	RCT	Cell_line.Tx3_T400	Plate.99	TYW5	-2	-0.0540713733085779	pearson	1	Ttest_pvalue	Coefficient_of_eigenassay	SVD_pCMs_only3CT	NoPrepr	SVD	11603	RCT-Tx3_T400	F	RCT
Drug	T400_RCT	RCT	Cell_line.Tx3_T400	Plate.99	U2AF1L4	-2	-0.180317387323126	pearson	1	Ttest_pvalue	Coefficient_of_eigenassay	SVD_pCMs_only3CT	NoPrepr	SVD	8058	RCT-Tx3_T400	F	RCT
Drug	T400_RCT	RCT	Cell_line.Tx3_T400	Plate.99	U2AF2	-2	-0.352060717387103	pearson	1	Ttest_pvalue	Coefficient_of_eigenassay	SVD_pCMs_only3CT	NoPrepr	SVD	4805	RCT-Tx3_T400	F	RCT
Drug	T400_RCT	RCT	Cell_line.Tx3_T400	Plate.99	U2SURP	-2	0	pearson	1	Ttest_pvalue	Coefficient_of_eigenassay	SVD_pCMs_only3CT	NoPrepr	SVD	14380.5	RCT-Tx3_T400	F	RCT
Drug	T400_RCT	RCT	Cell_line.Tx3_T400	Plate.99	UACA	-2	-0.337566557630299	pearson	1	Ttest_pvalue	Coefficient_of_eigenassay	SVD_pCMs_only3CT	NoPrepr	SVD	5015	RCT-Tx3_T400	F	RCT
Drug	T400_RCT	RCT	Cell_line.Tx3_T400	Plate.99	UAP1	-2	-0.3857498748046	pearson	1	Ttest_pvalue	Coefficient_of_eigenassay	SVD_pCMs_only3CT	NoPrepr	SVD	4359	RCT-Tx3_T400	F	RCT
Drug	T400_RCT	RCT	Cell_line.Tx3_T400	Plate.99	UAP1L1	-2	0.0128759914644617	pearson	1	Ttest_pvalue	Coefficient_of_eigenassay	SVD_pCMs_only3CT	NoPrepr	SVD	13012	RCT-Tx3_T400	F	RCT
Drug	T400_RCT	RCT	Cell_line.Tx3_T400	Plate.99	UBA1	-2	-0.0250307786564587	pearson	1	Ttest_pvalue	Coefficient_of_eigenassay	SVD_pCMs_only3CT	NoPrepr	SVD	12548	RCT-Tx3_T400	F	RCT
Drug	T400_RCT	RCT	Cell_line.Tx3_T400	Plate.99	UBA2	-2	-0.534741657303098	pearson	1	Ttest_pvalue	Coefficient_of_eigenassay	SVD_pCMs_only3CT	NoPrepr	SVD	2814	RCT-Tx3_T400	F	RCT
Drug	T400_RCT	RCT	Cell_line.Tx3_T400	Plate.99	UBA3	-2	-0.205173931698449	pearson	1	Ttest_pvalue	Coefficient_of_eigenassay	SVD_pCMs_only3CT	NoPrepr	SVD	7506	RCT-Tx3_T400	F	RCT
Drug	T400_RCT	RCT	Cell_line.Tx3_T400	Plate.99	UBA5	-2	-0.256579671740655	pearson	1	Ttest_pvalue	Coefficient_of_eigenassay	SVD_pCMs_only3CT	NoPrepr	SVD	6426	RCT-Tx3_T400	F	RCT
Drug	T400_RCT	RCT	Cell_line.Tx3_T400	Plate.99	UBA52	-2	-0.258925778686989	pearson	1	Ttest_pvalue	Coefficient_of_eigenassay	SVD_pCMs_only3CT	NoPrepr	SVD	6382	RCT-Tx3_T400	F	RCT
Drug	T400_RCT	RCT	Cell_line.Tx3_T400	Plate.99	UBA6	-2	-0.0207545574572096	pearson	1	Ttest_pvalue	Coefficient_of_eigenassay	SVD_pCMs_only3CT	NoPrepr	SVD	12698	RCT-Tx3_T400	F	RCT
Drug	T400_RCT	RCT	Cell_line.Tx3_T400	Plate.99	UBA7	-2	-0.0276834204927073	pearson	1	Ttest_pvalue	Coefficient_of_eigenassay	SVD_pCMs_only3CT	NoPrepr	SVD	12460	RCT-Tx3_T400	F	RCT
Drug	T400_RCT	RCT	Cell_line.Tx3_T400	Plate.99	UBAC1	-2	-0.23082934795075	pearson	1	Ttest_pvalue	Coefficient_of_eigenassay	SVD_pCMs_only3CT	NoPrepr	SVD	6932	RCT-Tx3_T400	F	RCT
Drug	T400_RCT	RCT	Cell_line.Tx3_T400	Plate.99	UBAC2	-2	-0.248500524550402	pearson	1	Ttest_pvalue	Coefficient_of_eigenassay	SVD_pCMs_only3CT	NoPrepr	SVD	6568	RCT-Tx3_T400	F	RCT
Drug	T400_RCT	RCT	Cell_line.Tx3_T400	Plate.99	UBALD1	-2	-0.0534080240881137	pearson	1	Ttest_pvalue	Coefficient_of_eigenassay	SVD_pCMs_only3CT	NoPrepr	SVD	11617	RCT-Tx3_T400	F	RCT
Drug	T400_RCT	RCT	Cell_line.Tx3_T400	Plate.99	UBALD2	-2	-0.203279570926812	pearson	1	Ttest_pvalue	Coefficient_of_eigenassay	SVD_pCMs_only3CT	NoPrepr	SVD	7556	RCT-Tx3_T400	F	RCT
Drug	T400_RCT	RCT	Cell_line.Tx3_T400	Plate.99	UBAP1	-2	-0.0563673786163503	pearson	1	Ttest_pvalue	Coefficient_of_eigenassay	SVD_pCMs_only3CT	NoPrepr	SVD	11522	RCT-Tx3_T400	F	RCT
Drug	T400_RCT	RCT	Cell_line.Tx3_T400	Plate.99	UBAP1L	-2	0.676984613369961	pearson	1	Ttest_pvalue	Coefficient_of_eigenassay	SVD_pCMs_only3CT	NoPrepr	SVD	1941	RCT-Tx3_T400	F	RCT
Drug	T400_RCT	RCT	Cell_line.Tx3_T400	Plate.99	UBAP2	-2	0.0397856537690949	pearson	1	Ttest_pvalue	Coefficient_of_eigenassay	SVD_pCMs_only3CT	NoPrepr	SVD	12053	RCT-Tx3_T400	F	RCT
Drug	T400_RCT	RCT	Cell_line.Tx3_T400	Plate.99	UBAP2L	-2	-0.113616267168592	pearson	1	Ttest_pvalue	Coefficient_of_eigenassay	SVD_pCMs_only3CT	NoPrepr	SVD	9716	RCT-Tx3_T400	F	RCT
Drug	T400_RCT	RCT	Cell_line.Tx3_T400	Plate.99	UBASH3B	-2	-0.444101639981344	pearson	1	Ttest_pvalue	Coefficient_of_eigenassay	SVD_pCMs_only3CT	NoPrepr	SVD	3646	RCT-Tx3_T400	F	RCT
Drug	T400_RCT	RCT	Cell_line.Tx3_T400	Plate.99	UBB	-2	-0.319543888532316	pearson	1	Ttest_pvalue	Coefficient_of_eigenassay	SVD_pCMs_only3CT	NoPrepr	SVD	5326	RCT-Tx3_T400	F	RCT
Drug	T400_RCT	RCT	Cell_line.Tx3_T400	Plate.99	UBC	-2	-0.309866213644512	pearson	1	Ttest_pvalue	Coefficient_of_eigenassay	SVD_pCMs_only3CT	NoPrepr	SVD	5504	RCT-Tx3_T400	F	RCT
Drug	T400_RCT	RCT	Cell_line.Tx3_T400	Plate.99	UBE2A	-2	-0.317276378619795	pearson	1	Ttest_pvalue	Coefficient_of_eigenassay	SVD_pCMs_only3CT	NoPrepr	SVD	5366	RCT-Tx3_T400	F	RCT
Drug	T400_RCT	RCT	Cell_line.Tx3_T400	Plate.99	UBE2B	-2	-0.303462045139949	pearson	1	Ttest_pvalue	Coefficient_of_eigenassay	SVD_pCMs_only3CT	NoPrepr	SVD	5595	RCT-Tx3_T400	F	RCT
Drug	T400_RCT	RCT	Cell_line.Tx3_T400	Plate.99	UBE2C	-2	-0.996069897724971	pearson	1	Ttest_pvalue	Coefficient_of_eigenassay	SVD_pCMs_only3CT	NoPrepr	SVD	1027	RCT-Tx3_T400	F	RCT
Drug	T400_RCT	RCT	Cell_line.Tx3_T400	Plate.99	UBE2D1	-2	-0.143687319700465	pearson	1	Ttest_pvalue	Coefficient_of_eigenassay	SVD_pCMs_only3CT	NoPrepr	SVD	8918	RCT-Tx3_T400	F	RCT
Drug	T400_RCT	RCT	Cell_line.Tx3_T400	Plate.99	UBE2D2	-2	-0.436423839831423	pearson	1	Ttest_pvalue	Coefficient_of_eigenassay	SVD_pCMs_only3CT	NoPrepr	SVD	3737	RCT-Tx3_T400	F	RCT
Drug	T400_RCT	RCT	Cell_line.Tx3_T400	Plate.99	UBE2D3	-2	-0.393975999718046	pearson	1	Ttest_pvalue	Coefficient_of_eigenassay	SVD_pCMs_only3CT	NoPrepr	SVD	4262	RCT-Tx3_T400	F	RCT
Drug	T400_RCT	RCT	Cell_line.Tx3_T400	Plate.99	UBE2D4	-2	-0.268078550949682	pearson	1	Ttest_pvalue	Coefficient_of_eigenassay	SVD_pCMs_only3CT	NoPrepr	SVD	6217	RCT-Tx3_T400	F	RCT
Drug	T400_RCT	RCT	Cell_line.Tx3_T400	Plate.99	UBE2E1	-2	-0.196440488164173	pearson	1	Ttest_pvalue	Coefficient_of_eigenassay	SVD_pCMs_only3CT	NoPrepr	SVD	7691	RCT-Tx3_T400	F	RCT
Drug	T400_RCT	RCT	Cell_line.Tx3_T400	Plate.99	UBE2E2	-2	0.311293529950123	pearson	1	Ttest_pvalue	Coefficient_of_eigenassay	SVD_pCMs_only3CT	NoPrepr	SVD	5473	RCT-Tx3_T400	F	RCT
Drug	T400_RCT	RCT	Cell_line.Tx3_T400	Plate.99	UBE2E3	-2	-0.168816000073906	pearson	1	Ttest_pvalue	Coefficient_of_eigenassay	SVD_pCMs_only3CT	NoPrepr	SVD	8336	RCT-Tx3_T400	F	RCT
Drug	T400_RCT	RCT	Cell_line.Tx3_T400	Plate.99	UBE2F	-2	-0.305049216594703	pearson	1	Ttest_pvalue	Coefficient_of_eigenassay	SVD_pCMs_only3CT	NoPrepr	SVD	5579	RCT-Tx3_T400	F	RCT
Drug	T400_RCT	RCT	Cell_line.Tx3_T400	Plate.99	UBE2G1	-2	-0.00815753976565234	pearson	1	Ttest_pvalue	Coefficient_of_eigenassay	SVD_pCMs_only3CT	NoPrepr	SVD	13179	RCT-Tx3_T400	F	RCT
Drug	T400_RCT	RCT	Cell_line.Tx3_T400	Plate.99	UBE2G2	-2	-0.287618297307033	pearson	1	Ttest_pvalue	Coefficient_of_eigenassay	SVD_pCMs_only3CT	NoPrepr	SVD	5853	RCT-Tx3_T400	F	RCT
Drug	T400_RCT	RCT	Cell_line.Tx3_T400	Plate.99	UBE2H	-2	0.151785494492182	pearson	1	Ttest_pvalue	Coefficient_of_eigenassay	SVD_pCMs_only3CT	NoPrepr	SVD	8722	RCT-Tx3_T400	F	RCT
Drug	T400_RCT	RCT	Cell_line.Tx3_T400	Plate.99	UBE2I	-2	-0.284819235178065	pearson	1	Ttest_pvalue	Coefficient_of_eigenassay	SVD_pCMs_only3CT	NoPrepr	SVD	5912	RCT-Tx3_T400	F	RCT
Drug	T400_RCT	RCT	Cell_line.Tx3_T400	Plate.99	UBE2J1	-2	-0.734180020879565	pearson	1	Ttest_pvalue	Coefficient_of_eigenassay	SVD_pCMs_only3CT	NoPrepr	SVD	1741	RCT-Tx3_T400	F	RCT
Drug	T400_RCT	RCT	Cell_line.Tx3_T400	Plate.99	UBE2J2	-2	-0.105107279460694	pearson	1	Ttest_pvalue	Coefficient_of_eigenassay	SVD_pCMs_only3CT	NoPrepr	SVD	9990	RCT-Tx3_T400	F	RCT
Drug	T400_RCT	RCT	Cell_line.Tx3_T400	Plate.99	UBE2K	-2	-0.121613225651639	pearson	1	Ttest_pvalue	Coefficient_of_eigenassay	SVD_pCMs_only3CT	NoPrepr	SVD	9491	RCT-Tx3_T400	F	RCT
Drug	T400_RCT	RCT	Cell_line.Tx3_T400	Plate.99	UBE2L3	-2	-0.376342176548512	pearson	1	Ttest_pvalue	Coefficient_of_eigenassay	SVD_pCMs_only3CT	NoPrepr	SVD	4488	RCT-Tx3_T400	F	RCT
Drug	T400_RCT	RCT	Cell_line.Tx3_T400	Plate.99	UBE2L6	-2	-0.622389957068076	pearson	1	Ttest_pvalue	Coefficient_of_eigenassay	SVD_pCMs_only3CT	NoPrepr	SVD	2223	RCT-Tx3_T400	F	RCT
Drug	T400_RCT	RCT	Cell_line.Tx3_T400	Plate.99	UBE2M	-2	-0.322966531362442	pearson	1	Ttest_pvalue	Coefficient_of_eigenassay	SVD_pCMs_only3CT	NoPrepr	SVD	5260	RCT-Tx3_T400	F	RCT
Drug	T400_RCT	RCT	Cell_line.Tx3_T400	Plate.99	UBE2N	-2	-0.268638891618953	pearson	1	Ttest_pvalue	Coefficient_of_eigenassay	SVD_pCMs_only3CT	NoPrepr	SVD	6206	RCT-Tx3_T400	F	RCT
Drug	T400_RCT	RCT	Cell_line.Tx3_T400	Plate.99	UBE2O	-2	0.214805011948497	pearson	1	Ttest_pvalue	Coefficient_of_eigenassay	SVD_pCMs_only3CT	NoPrepr	SVD	7282	RCT-Tx3_T400	F	RCT
Drug	T400_RCT	RCT	Cell_line.Tx3_T400	Plate.99	UBE2Q1	-2	-0.374462540096649	pearson	1	Ttest_pvalue	Coefficient_of_eigenassay	SVD_pCMs_only3CT	NoPrepr	SVD	4513	RCT-Tx3_T400	F	RCT
Drug	T400_RCT	RCT	Cell_line.Tx3_T400	Plate.99	UBE2Q2	-2	-0.461215412890076	pearson	1	Ttest_pvalue	Coefficient_of_eigenassay	SVD_pCMs_only3CT	NoPrepr	SVD	3470	RCT-Tx3_T400	F	RCT
Drug	T400_RCT	RCT	Cell_line.Tx3_T400	Plate.99	UBE2QL1	-2	-0.313778993261487	pearson	1	Ttest_pvalue	Coefficient_of_eigenassay	SVD_pCMs_only3CT	NoPrepr	SVD	5431	RCT-Tx3_T400	F	RCT
Drug	T400_RCT	RCT	Cell_line.Tx3_T400	Plate.99	UBE2R2	-2	-0.256009893334165	pearson	1	Ttest_pvalue	Coefficient_of_eigenassay	SVD_pCMs_only3CT	NoPrepr	SVD	6437	RCT-Tx3_T400	F	RCT
Drug	T400_RCT	RCT	Cell_line.Tx3_T400	Plate.99	UBE2S	-2	-0.533034270352725	pearson	1	Ttest_pvalue	Coefficient_of_eigenassay	SVD_pCMs_only3CT	NoPrepr	SVD	2829	RCT-Tx3_T400	F	RCT
Drug	T400_RCT	RCT	Cell_line.Tx3_T400	Plate.99	UBE2T	-2	-0.605376349317161	pearson	1	Ttest_pvalue	Coefficient_of_eigenassay	SVD_pCMs_only3CT	NoPrepr	SVD	2320	RCT-Tx3_T400	F	RCT
Drug	T400_RCT	RCT	Cell_line.Tx3_T400	Plate.99	UBE2V1	-2	1.11193648253993	pearson	1	Ttest_pvalue	Coefficient_of_eigenassay	SVD_pCMs_only3CT	NoPrepr	SVD	832	RCT-Tx3_T400	F	RCT
Drug	T400_RCT	RCT	Cell_line.Tx3_T400	Plate.99	UBE2V2	-2	-0.690150455224968	pearson	1	Ttest_pvalue	Coefficient_of_eigenassay	SVD_pCMs_only3CT	NoPrepr	SVD	1890	RCT-Tx3_T400	F	RCT
Drug	T400_RCT	RCT	Cell_line.Tx3_T400	Plate.99	UBE2W	-2	-0.0117301134353544	pearson	1	Ttest_pvalue	Coefficient_of_eigenassay	SVD_pCMs_only3CT	NoPrepr	SVD	13057	RCT-Tx3_T400	F	RCT
Drug	T400_RCT	RCT	Cell_line.Tx3_T400	Plate.99	UBE2Z	-2	-0.275891885561191	pearson	1	Ttest_pvalue	Coefficient_of_eigenassay	SVD_pCMs_only3CT	NoPrepr	SVD	6074	RCT-Tx3_T400	F	RCT
Drug	T400_RCT	RCT	Cell_line.Tx3_T400	Plate.99	UBE3A	-2	0.31663972913773	pearson	1	Ttest_pvalue	Coefficient_of_eigenassay	SVD_pCMs_only3CT	NoPrepr	SVD	5381	RCT-Tx3_T400	F	RCT
Drug	T400_RCT	RCT	Cell_line.Tx3_T400	Plate.99	UBE3B	-2	-0.143722279332206	pearson	1	Ttest_pvalue	Coefficient_of_eigenassay	SVD_pCMs_only3CT	NoPrepr	SVD	8917	RCT-Tx3_T400	F	RCT
Drug	T400_RCT	RCT	Cell_line.Tx3_T400	Plate.99	UBE3C	-2	0.267782523812077	pearson	1	Ttest_pvalue	Coefficient_of_eigenassay	SVD_pCMs_only3CT	NoPrepr	SVD	6227	RCT-Tx3_T400	F	RCT
Drug	T400_RCT	RCT	Cell_line.Tx3_T400	Plate.99	UBE3D	-2	0.0717830496616793	pearson	1	Ttest_pvalue	Coefficient_of_eigenassay	SVD_pCMs_only3CT	NoPrepr	SVD	10990	RCT-Tx3_T400	F	RCT
Drug	T400_RCT	RCT	Cell_line.Tx3_T400	Plate.99	UBE4A	-2	-0.313103351170779	pearson	1	Ttest_pvalue	Coefficient_of_eigenassay	SVD_pCMs_only3CT	NoPrepr	SVD	5444	RCT-Tx3_T400	F	RCT
Drug	T400_RCT	RCT	Cell_line.Tx3_T400	Plate.99	UBE4B	-2	0.195193000212887	pearson	1	Ttest_pvalue	Coefficient_of_eigenassay	SVD_pCMs_only3CT	NoPrepr	SVD	7719	RCT-Tx3_T400	F	RCT
Drug	T400_RCT	RCT	Cell_line.Tx3_T400	Plate.99	UBFD1	-2	-0.13997080005476	pearson	1	Ttest_pvalue	Coefficient_of_eigenassay	SVD_pCMs_only3CT	NoPrepr	SVD	9019	RCT-Tx3_T400	F	RCT
Drug	T400_RCT	RCT	Cell_line.Tx3_T400	Plate.99	UBIAD1	-2	-0.241246935052225	pearson	1	Ttest_pvalue	Coefficient_of_eigenassay	SVD_pCMs_only3CT	NoPrepr	SVD	6714	RCT-Tx3_T400	F	RCT
Drug	T400_RCT	RCT	Cell_line.Tx3_T400	Plate.99	UBL3	-2	0.00896026144766846	pearson	1	Ttest_pvalue	Coefficient_of_eigenassay	SVD_pCMs_only3CT	NoPrepr	SVD	13151	RCT-Tx3_T400	F	RCT
Drug	T400_RCT	RCT	Cell_line.Tx3_T400	Plate.99	UBL4A	-2	-0.648902081698548	pearson	1	Ttest_pvalue	Coefficient_of_eigenassay	SVD_pCMs_only3CT	NoPrepr	SVD	2093	RCT-Tx3_T400	F	RCT
Drug	T400_RCT	RCT	Cell_line.Tx3_T400	Plate.99	UBL5	-2	-0.703023534186606	pearson	1	Ttest_pvalue	Coefficient_of_eigenassay	SVD_pCMs_only3CT	NoPrepr	SVD	1850	RCT-Tx3_T400	F	RCT
Drug	T400_RCT	RCT	Cell_line.Tx3_T400	Plate.99	UBL7	-2	-0.0294619074840795	pearson	1	Ttest_pvalue	Coefficient_of_eigenassay	SVD_pCMs_only3CT	NoPrepr	SVD	12398	RCT-Tx3_T400	F	RCT
Drug	T400_RCT	RCT	Cell_line.Tx3_T400	Plate.99	UBLCP1	-2	-0.4880062242256	pearson	1	Ttest_pvalue	Coefficient_of_eigenassay	SVD_pCMs_only3CT	NoPrepr	SVD	3211	RCT-Tx3_T400	F	RCT
Drug	T400_RCT	RCT	Cell_line.Tx3_T400	Plate.99	UBN1	-2	0.270970866192034	pearson	1	Ttest_pvalue	Coefficient_of_eigenassay	SVD_pCMs_only3CT	NoPrepr	SVD	6164	RCT-Tx3_T400	F	RCT
Drug	T400_RCT	RCT	Cell_line.Tx3_T400	Plate.99	UBN2	-2	0.985934942143279	pearson	1	Ttest_pvalue	Coefficient_of_eigenassay	SVD_pCMs_only3CT	NoPrepr	SVD	1049	RCT-Tx3_T400	F	RCT
Drug	T400_RCT	RCT	Cell_line.Tx3_T400	Plate.99	UBOX5	-2	-0.0214649194844449	pearson	1	Ttest_pvalue	Coefficient_of_eigenassay	SVD_pCMs_only3CT	NoPrepr	SVD	12670	RCT-Tx3_T400	F	RCT
Drug	T400_RCT	RCT	Cell_line.Tx3_T400	Plate.99	UBP1	-2	-0.100136406827903	pearson	1	Ttest_pvalue	Coefficient_of_eigenassay	SVD_pCMs_only3CT	NoPrepr	SVD	10136	RCT-Tx3_T400	F	RCT
Drug	T400_RCT	RCT	Cell_line.Tx3_T400	Plate.99	UBQLN1	-2	-0.471657536164032	pearson	1	Ttest_pvalue	Coefficient_of_eigenassay	SVD_pCMs_only3CT	NoPrepr	SVD	3352	RCT-Tx3_T400	F	RCT
Drug	T400_RCT	RCT	Cell_line.Tx3_T400	Plate.99	UBQLN2	-2	-0.221888875666092	pearson	1	Ttest_pvalue	Coefficient_of_eigenassay	SVD_pCMs_only3CT	NoPrepr	SVD	7126	RCT-Tx3_T400	F	RCT
Drug	T400_RCT	RCT	Cell_line.Tx3_T400	Plate.99	UBQLN3	-2	0	pearson	1	Ttest_pvalue	Coefficient_of_eigenassay	SVD_pCMs_only3CT	NoPrepr	SVD	14380.5	RCT-Tx3_T400	F	RCT
Drug	T400_RCT	RCT	Cell_line.Tx3_T400	Plate.99	UBQLN4	-2	-0.301303146336475	pearson	1	Ttest_pvalue	Coefficient_of_eigenassay	SVD_pCMs_only3CT	NoPrepr	SVD	5629	RCT-Tx3_T400	F	RCT
Drug	T400_RCT	RCT	Cell_line.Tx3_T400	Plate.99	UBQLNL	-2	0.460567016477078	pearson	1	Ttest_pvalue	Coefficient_of_eigenassay	SVD_pCMs_only3CT	NoPrepr	SVD	3475	RCT-Tx3_T400	F	RCT
Drug	T400_RCT	RCT	Cell_line.Tx3_T400	Plate.99	UBR1	-2	0.233338361220911	pearson	1	Ttest_pvalue	Coefficient_of_eigenassay	SVD_pCMs_only3CT	NoPrepr	SVD	6880	RCT-Tx3_T400	F	RCT
Drug	T400_RCT	RCT	Cell_line.Tx3_T400	Plate.99	UBR2	-2	0.522106049978703	pearson	1	Ttest_pvalue	Coefficient_of_eigenassay	SVD_pCMs_only3CT	NoPrepr	SVD	2921	RCT-Tx3_T400	F	RCT
Drug	T400_RCT	RCT	Cell_line.Tx3_T400	Plate.99	UBR3	-2	1.4707509674322	pearson	1	Ttest_pvalue	Coefficient_of_eigenassay	SVD_pCMs_only3CT	NoPrepr	SVD	464	RCT-Tx3_T400	F	RCT
Drug	T400_RCT	RCT	Cell_line.Tx3_T400	Plate.99	UBR4	-2	0.644422080765523	pearson	1	Ttest_pvalue	Coefficient_of_eigenassay	SVD_pCMs_only3CT	NoPrepr	SVD	2115	RCT-Tx3_T400	F	RCT
Drug	T400_RCT	RCT	Cell_line.Tx3_T400	Plate.99	UBR5	-2	0.698882534338159	pearson	1	Ttest_pvalue	Coefficient_of_eigenassay	SVD_pCMs_only3CT	NoPrepr	SVD	1864	RCT-Tx3_T400	F	RCT
Drug	T400_RCT	RCT	Cell_line.Tx3_T400	Plate.99	UBTD1	-2	-0.00156355417630594	pearson	1	Ttest_pvalue	Coefficient_of_eigenassay	SVD_pCMs_only3CT	NoPrepr	SVD	13408	RCT-Tx3_T400	F	RCT
Drug	T400_RCT	RCT	Cell_line.Tx3_T400	Plate.99	UBTD2	-2	-0.0199781846001037	pearson	1	Ttest_pvalue	Coefficient_of_eigenassay	SVD_pCMs_only3CT	NoPrepr	SVD	12731	RCT-Tx3_T400	F	RCT
Drug	T400_RCT	RCT	Cell_line.Tx3_T400	Plate.99	UBTF	-2	-0.00795632932081216	pearson	1	Ttest_pvalue	Coefficient_of_eigenassay	SVD_pCMs_only3CT	NoPrepr	SVD	13185	RCT-Tx3_T400	F	RCT
Drug	T400_RCT	RCT	Cell_line.Tx3_T400	Plate.99	UBXN1	-2	-0.144191406778389	pearson	1	Ttest_pvalue	Coefficient_of_eigenassay	SVD_pCMs_only3CT	NoPrepr	SVD	8903	RCT-Tx3_T400	F	RCT
Drug	T400_RCT	RCT	Cell_line.Tx3_T400	Plate.99	UBXN10	-2	-0.254852988169976	pearson	1	Ttest_pvalue	Coefficient_of_eigenassay	SVD_pCMs_only3CT	NoPrepr	SVD	6454	RCT-Tx3_T400	F	RCT
Drug	T400_RCT	RCT	Cell_line.Tx3_T400	Plate.99	UBXN11	-2	-0.292169086005376	pearson	1	Ttest_pvalue	Coefficient_of_eigenassay	SVD_pCMs_only3CT	NoPrepr	SVD	5780	RCT-Tx3_T400	F	RCT
Drug	T400_RCT	RCT	Cell_line.Tx3_T400	Plate.99	UBXN2A	-2	0.0478391902341297	pearson	1	Ttest_pvalue	Coefficient_of_eigenassay	SVD_pCMs_only3CT	NoPrepr	SVD	11808	RCT-Tx3_T400	F	RCT
Drug	T400_RCT	RCT	Cell_line.Tx3_T400	Plate.99	UBXN2B	-2	-0.0908746855425281	pearson	1	Ttest_pvalue	Coefficient_of_eigenassay	SVD_pCMs_only3CT	NoPrepr	SVD	10414	RCT-Tx3_T400	F	RCT
Drug	T400_RCT	RCT	Cell_line.Tx3_T400	Plate.99	UBXN4	-2	-0.068462505529066	pearson	1	Ttest_pvalue	Coefficient_of_eigenassay	SVD_pCMs_only3CT	NoPrepr	SVD	11106	RCT-Tx3_T400	F	RCT
Drug	T400_RCT	RCT	Cell_line.Tx3_T400	Plate.99	UBXN6	-2	-0.0280358703354575	pearson	1	Ttest_pvalue	Coefficient_of_eigenassay	SVD_pCMs_only3CT	NoPrepr	SVD	12451	RCT-Tx3_T400	F	RCT
Drug	T400_RCT	RCT	Cell_line.Tx3_T400	Plate.99	UBXN7	-2	0.46345918830246	pearson	1	Ttest_pvalue	Coefficient_of_eigenassay	SVD_pCMs_only3CT	NoPrepr	SVD	3453	RCT-Tx3_T400	F	RCT
Drug	T400_RCT	RCT	Cell_line.Tx3_T400	Plate.99	UBXN8	-2	-0.643008888313512	pearson	1	Ttest_pvalue	Coefficient_of_eigenassay	SVD_pCMs_only3CT	NoPrepr	SVD	2123	RCT-Tx3_T400	F	RCT
Drug	T400_RCT	RCT	Cell_line.Tx3_T400	Plate.99	UCHL1	-2	-1.4534903686939	pearson	1	Ttest_pvalue	Coefficient_of_eigenassay	SVD_pCMs_only3CT	NoPrepr	SVD	484	RCT-Tx3_T400	F	RCT
Drug	T400_RCT	RCT	Cell_line.Tx3_T400	Plate.99	UCHL3	-2	-0.547161965062124	pearson	1	Ttest_pvalue	Coefficient_of_eigenassay	SVD_pCMs_only3CT	NoPrepr	SVD	2715	RCT-Tx3_T400	F	RCT
Drug	T400_RCT	RCT	Cell_line.Tx3_T400	Plate.99	UCHL5	-2	-0.191166173929456	pearson	1	Ttest_pvalue	Coefficient_of_eigenassay	SVD_pCMs_only3CT	NoPrepr	SVD	7820	RCT-Tx3_T400	F	RCT
Drug	T400_RCT	RCT	Cell_line.Tx3_T400	Plate.99	UCK1	-2	-0.0391835127119236	pearson	1	Ttest_pvalue	Coefficient_of_eigenassay	SVD_pCMs_only3CT	NoPrepr	SVD	12078	RCT-Tx3_T400	F	RCT
Drug	T400_RCT	RCT	Cell_line.Tx3_T400	Plate.99	UCK2	-2	0.146951692674027	pearson	1	Ttest_pvalue	Coefficient_of_eigenassay	SVD_pCMs_only3CT	NoPrepr	SVD	8822	RCT-Tx3_T400	F	RCT
Drug	T400_RCT	RCT	Cell_line.Tx3_T400	Plate.99	UCKL1	-2	0.0632317571680371	pearson	1	Ttest_pvalue	Coefficient_of_eigenassay	SVD_pCMs_only3CT	NoPrepr	SVD	11285	RCT-Tx3_T400	F	RCT
Drug	T400_RCT	RCT	Cell_line.Tx3_T400	Plate.99	UCN	-2	-0.240694369222088	pearson	1	Ttest_pvalue	Coefficient_of_eigenassay	SVD_pCMs_only3CT	NoPrepr	SVD	6725	RCT-Tx3_T400	F	RCT
Drug	T400_RCT	RCT	Cell_line.Tx3_T400	Plate.99	UCN2	-2	0	pearson	1	Ttest_pvalue	Coefficient_of_eigenassay	SVD_pCMs_only3CT	NoPrepr	SVD	14380.5	RCT-Tx3_T400	F	RCT
Drug	T400_RCT	RCT	Cell_line.Tx3_T400	Plate.99	UCP1	-2	0	pearson	1	Ttest_pvalue	Coefficient_of_eigenassay	SVD_pCMs_only3CT	NoPrepr	SVD	14380.5	RCT-Tx3_T400	F	RCT
Drug	T400_RCT	RCT	Cell_line.Tx3_T400	Plate.99	UCP2	-2	-0.476750409253573	pearson	1	Ttest_pvalue	Coefficient_of_eigenassay	SVD_pCMs_only3CT	NoPrepr	SVD	3308	RCT-Tx3_T400	F	RCT
Drug	T400_RCT	RCT	Cell_line.Tx3_T400	Plate.99	UCP3	-2	-0.0432323950695337	pearson	1	Ttest_pvalue	Coefficient_of_eigenassay	SVD_pCMs_only3CT	NoPrepr	SVD	11936	RCT-Tx3_T400	F	RCT
Drug	T400_RCT	RCT	Cell_line.Tx3_T400	Plate.99	UEVLD	-2	-0.157754294577367	pearson	1	Ttest_pvalue	Coefficient_of_eigenassay	SVD_pCMs_only3CT	NoPrepr	SVD	8596	RCT-Tx3_T400	F	RCT
Drug	T400_RCT	RCT	Cell_line.Tx3_T400	Plate.99	UFC1	-2	-0.712160033228382	pearson	1	Ttest_pvalue	Coefficient_of_eigenassay	SVD_pCMs_only3CT	NoPrepr	SVD	1821	RCT-Tx3_T400	F	RCT
Drug	T400_RCT	RCT	Cell_line.Tx3_T400	Plate.99	UFD1	-2	-0.966109679674549	pearson	1	Ttest_pvalue	Coefficient_of_eigenassay	SVD_pCMs_only3CT	NoPrepr	SVD	1100	RCT-Tx3_T400	F	RCT
Drug	T400_RCT	RCT	Cell_line.Tx3_T400	Plate.99	UFL1	-2	-0.0191350669856109	pearson	1	Ttest_pvalue	Coefficient_of_eigenassay	SVD_pCMs_only3CT	NoPrepr	SVD	12764	RCT-Tx3_T400	F	RCT
Drug	T400_RCT	RCT	Cell_line.Tx3_T400	Plate.99	UFM1	-2	-0.413820436113963	pearson	1	Ttest_pvalue	Coefficient_of_eigenassay	SVD_pCMs_only3CT	NoPrepr	SVD	3989	RCT-Tx3_T400	F	RCT
Drug	T400_RCT	RCT	Cell_line.Tx3_T400	Plate.99	UFSP1	-2	-0.42176460434095	pearson	1	Ttest_pvalue	Coefficient_of_eigenassay	SVD_pCMs_only3CT	NoPrepr	SVD	3895	RCT-Tx3_T400	F	RCT
Drug	T400_RCT	RCT	Cell_line.Tx3_T400	Plate.99	UFSP2	-2	-0.633258247022289	pearson	1	Ttest_pvalue	Coefficient_of_eigenassay	SVD_pCMs_only3CT	NoPrepr	SVD	2173	RCT-Tx3_T400	F	RCT
Drug	T400_RCT	RCT	Cell_line.Tx3_T400	Plate.99	UGCG	-2	-0.333448780761596	pearson	1	Ttest_pvalue	Coefficient_of_eigenassay	SVD_pCMs_only3CT	NoPrepr	SVD	5086	RCT-Tx3_T400	F	RCT
Drug	T400_RCT	RCT	Cell_line.Tx3_T400	Plate.99	UGDH	-2	0.00548660604493604	pearson	1	Ttest_pvalue	Coefficient_of_eigenassay	SVD_pCMs_only3CT	NoPrepr	SVD	13282	RCT-Tx3_T400	F	RCT
Drug	T400_RCT	RCT	Cell_line.Tx3_T400	Plate.99	UGGT1	-2	0.288427457661232	pearson	1	Ttest_pvalue	Coefficient_of_eigenassay	SVD_pCMs_only3CT	NoPrepr	SVD	5841	RCT-Tx3_T400	F	RCT
Drug	T400_RCT	RCT	Cell_line.Tx3_T400	Plate.99	UGGT2	-2	0.0303308834790393	pearson	1	Ttest_pvalue	Coefficient_of_eigenassay	SVD_pCMs_only3CT	NoPrepr	SVD	12373	RCT-Tx3_T400	F	RCT
Drug	T400_RCT	RCT	Cell_line.Tx3_T400	Plate.99	UGP2	-2	0.013504000323409	pearson	1	Ttest_pvalue	Coefficient_of_eigenassay	SVD_pCMs_only3CT	NoPrepr	SVD	12987	RCT-Tx3_T400	F	RCT
Drug	T400_RCT	RCT	Cell_line.Tx3_T400	Plate.99	UGT3A2	-2	-0.0458402352986887	pearson	1	Ttest_pvalue	Coefficient_of_eigenassay	SVD_pCMs_only3CT	NoPrepr	SVD	11866	RCT-Tx3_T400	F	RCT
Drug	T400_RCT	RCT	Cell_line.Tx3_T400	Plate.99	UGT8	-2	0	pearson	1	Ttest_pvalue	Coefficient_of_eigenassay	SVD_pCMs_only3CT	NoPrepr	SVD	14380.5	RCT-Tx3_T400	F	RCT
Drug	T400_RCT	RCT	Cell_line.Tx3_T400	Plate.99	UHMK1	-2	-0.154419433019285	pearson	1	Ttest_pvalue	Coefficient_of_eigenassay	SVD_pCMs_only3CT	NoPrepr	SVD	8664	RCT-Tx3_T400	F	RCT
Drug	T400_RCT	RCT	Cell_line.Tx3_T400	Plate.99	UHRF1	-2	-0.152173778147904	pearson	1	Ttest_pvalue	Coefficient_of_eigenassay	SVD_pCMs_only3CT	NoPrepr	SVD	8713	RCT-Tx3_T400	F	RCT
Drug	T400_RCT	RCT	Cell_line.Tx3_T400	Plate.99	UHRF1BP1	-2	0.284433412009657	pearson	1	Ttest_pvalue	Coefficient_of_eigenassay	SVD_pCMs_only3CT	NoPrepr	SVD	5922	RCT-Tx3_T400	F	RCT
Drug	T400_RCT	RCT	Cell_line.Tx3_T400	Plate.99	UHRF1BP1L	-2	0.289001131211929	pearson	1	Ttest_pvalue	Coefficient_of_eigenassay	SVD_pCMs_only3CT	NoPrepr	SVD	5836	RCT-Tx3_T400	F	RCT
Drug	T400_RCT	RCT	Cell_line.Tx3_T400	Plate.99	UHRF2	-2	0.0039232966743018	pearson	1	Ttest_pvalue	Coefficient_of_eigenassay	SVD_pCMs_only3CT	NoPrepr	SVD	13338	RCT-Tx3_T400	F	RCT
Drug	T400_RCT	RCT	Cell_line.Tx3_T400	Plate.99	UIMC1	-2	0.0627493842770791	pearson	1	Ttest_pvalue	Coefficient_of_eigenassay	SVD_pCMs_only3CT	NoPrepr	SVD	11305	RCT-Tx3_T400	F	RCT
Drug	T400_RCT	RCT	Cell_line.Tx3_T400	Plate.99	ULBP1	-2	-0.99332987158803	pearson	1	Ttest_pvalue	Coefficient_of_eigenassay	SVD_pCMs_only3CT	NoPrepr	SVD	1033	RCT-Tx3_T400	F	RCT
Drug	T400_RCT	RCT	Cell_line.Tx3_T400	Plate.99	ULBP2	-2	-1.29971959943539	pearson	1	Ttest_pvalue	Coefficient_of_eigenassay	SVD_pCMs_only3CT	NoPrepr	SVD	606	RCT-Tx3_T400	F	RCT
Drug	T400_RCT	RCT	Cell_line.Tx3_T400	Plate.99	ULBP3	-2	-0.526250680414199	pearson	1	Ttest_pvalue	Coefficient_of_eigenassay	SVD_pCMs_only3CT	NoPrepr	SVD	2887	RCT-Tx3_T400	F	RCT
Drug	T400_RCT	RCT	Cell_line.Tx3_T400	Plate.99	ULK1	-2	0.148473555513421	pearson	1	Ttest_pvalue	Coefficient_of_eigenassay	SVD_pCMs_only3CT	NoPrepr	SVD	8792	RCT-Tx3_T400	F	RCT
Drug	T400_RCT	RCT	Cell_line.Tx3_T400	Plate.99	ULK2	-2	0.20695604301557	pearson	1	Ttest_pvalue	Coefficient_of_eigenassay	SVD_pCMs_only3CT	NoPrepr	SVD	7465	RCT-Tx3_T400	F	RCT
Drug	T400_RCT	RCT	Cell_line.Tx3_T400	Plate.99	ULK3	-2	-0.181121682924371	pearson	1	Ttest_pvalue	Coefficient_of_eigenassay	SVD_pCMs_only3CT	NoPrepr	SVD	8032	RCT-Tx3_T400	F	RCT
Drug	T400_RCT	RCT	Cell_line.Tx3_T400	Plate.99	ULK4	-2	0.230912700600137	pearson	1	Ttest_pvalue	Coefficient_of_eigenassay	SVD_pCMs_only3CT	NoPrepr	SVD	6930	RCT-Tx3_T400	F	RCT
Drug	T400_RCT	RCT	Cell_line.Tx3_T400	Plate.99	UMAD1	-2	-0.00826179538013468	pearson	1	Ttest_pvalue	Coefficient_of_eigenassay	SVD_pCMs_only3CT	NoPrepr	SVD	13174	RCT-Tx3_T400	F	RCT
Drug	T400_RCT	RCT	Cell_line.Tx3_T400	Plate.99	UMPS	-2	-0.172837863701436	pearson	1	Ttest_pvalue	Coefficient_of_eigenassay	SVD_pCMs_only3CT	NoPrepr	SVD	8235	RCT-Tx3_T400	F	RCT
Drug	T400_RCT	RCT	Cell_line.Tx3_T400	Plate.99	UNC119	-2	-0.308169024267025	pearson	1	Ttest_pvalue	Coefficient_of_eigenassay	SVD_pCMs_only3CT	NoPrepr	SVD	5531	RCT-Tx3_T400	F	RCT
Drug	T400_RCT	RCT	Cell_line.Tx3_T400	Plate.99	UNC119B	-2	-0.288174509899067	pearson	1	Ttest_pvalue	Coefficient_of_eigenassay	SVD_pCMs_only3CT	NoPrepr	SVD	5846	RCT-Tx3_T400	F	RCT
Drug	T400_RCT	RCT	Cell_line.Tx3_T400	Plate.99	UNC13A	-2	-0.539223910910136	pearson	1	Ttest_pvalue	Coefficient_of_eigenassay	SVD_pCMs_only3CT	NoPrepr	SVD	2786	RCT-Tx3_T400	F	RCT
Drug	T400_RCT	RCT	Cell_line.Tx3_T400	Plate.99	UNC13B	-2	-0.233802528840538	pearson	1	Ttest_pvalue	Coefficient_of_eigenassay	SVD_pCMs_only3CT	NoPrepr	SVD	6873	RCT-Tx3_T400	F	RCT
Drug	T400_RCT	RCT	Cell_line.Tx3_T400	Plate.99	UNC13C	-2	0	pearson	1	Ttest_pvalue	Coefficient_of_eigenassay	SVD_pCMs_only3CT	NoPrepr	SVD	14380.5	RCT-Tx3_T400	F	RCT
Drug	T400_RCT	RCT	Cell_line.Tx3_T400	Plate.99	UNC13D	-2	0.220385144593682	pearson	1	Ttest_pvalue	Coefficient_of_eigenassay	SVD_pCMs_only3CT	NoPrepr	SVD	7167	RCT-Tx3_T400	F	RCT
Drug	T400_RCT	RCT	Cell_line.Tx3_T400	Plate.99	UNC45A	-2	-0.0955662453068315	pearson	1	Ttest_pvalue	Coefficient_of_eigenassay	SVD_pCMs_only3CT	NoPrepr	SVD	10264	RCT-Tx3_T400	F	RCT
Drug	T400_RCT	RCT	Cell_line.Tx3_T400	Plate.99	UNC45B	-2	0.0205121467857298	pearson	1	Ttest_pvalue	Coefficient_of_eigenassay	SVD_pCMs_only3CT	NoPrepr	SVD	12710	RCT-Tx3_T400	F	RCT
Drug	T400_RCT	RCT	Cell_line.Tx3_T400	Plate.99	UNC50	-2	-0.413660511333101	pearson	1	Ttest_pvalue	Coefficient_of_eigenassay	SVD_pCMs_only3CT	NoPrepr	SVD	3991	RCT-Tx3_T400	F	RCT
Drug	T400_RCT	RCT	Cell_line.Tx3_T400	Plate.99	UNC5A	-2	0.956462407886576	pearson	1	Ttest_pvalue	Coefficient_of_eigenassay	SVD_pCMs_only3CT	NoPrepr	SVD	1119	RCT-Tx3_T400	F	RCT
Drug	T400_RCT	RCT	Cell_line.Tx3_T400	Plate.99	UNC5B	-2	0.277098717828513	pearson	1	Ttest_pvalue	Coefficient_of_eigenassay	SVD_pCMs_only3CT	NoPrepr	SVD	6058	RCT-Tx3_T400	F	RCT
Drug	T400_RCT	RCT	Cell_line.Tx3_T400	Plate.99	UNC5C	-2	0.550576707890468	pearson	1	Ttest_pvalue	Coefficient_of_eigenassay	SVD_pCMs_only3CT	NoPrepr	SVD	2678	RCT-Tx3_T400	F	RCT
Drug	T400_RCT	RCT	Cell_line.Tx3_T400	Plate.99	UNC5CL	-2	0.0139767960601445	pearson	1	Ttest_pvalue	Coefficient_of_eigenassay	SVD_pCMs_only3CT	NoPrepr	SVD	12965	RCT-Tx3_T400	F	RCT
Drug	T400_RCT	RCT	Cell_line.Tx3_T400	Plate.99	UNC5D	-2	-0.321631772910845	pearson	1	Ttest_pvalue	Coefficient_of_eigenassay	SVD_pCMs_only3CT	NoPrepr	SVD	5280	RCT-Tx3_T400	F	RCT
Drug	T400_RCT	RCT	Cell_line.Tx3_T400	Plate.99	UNC80	-2	0.89574020584527	pearson	1	Ttest_pvalue	Coefficient_of_eigenassay	SVD_pCMs_only3CT	NoPrepr	SVD	1281	RCT-Tx3_T400	F	RCT
Drug	T400_RCT	RCT	Cell_line.Tx3_T400	Plate.99	UNC93B1	-2	-0.067283326804712	pearson	1	Ttest_pvalue	Coefficient_of_eigenassay	SVD_pCMs_only3CT	NoPrepr	SVD	11154	RCT-Tx3_T400	F	RCT
Drug	T400_RCT	RCT	Cell_line.Tx3_T400	Plate.99	UNCX	-2	-0.555829303556106	pearson	1	Ttest_pvalue	Coefficient_of_eigenassay	SVD_pCMs_only3CT	NoPrepr	SVD	2644	RCT-Tx3_T400	F	RCT
Drug	T400_RCT	RCT	Cell_line.Tx3_T400	Plate.99	UNG	-2	-0.297560983295391	pearson	1	Ttest_pvalue	Coefficient_of_eigenassay	SVD_pCMs_only3CT	NoPrepr	SVD	5682	RCT-Tx3_T400	F	RCT
Drug	T400_RCT	RCT	Cell_line.Tx3_T400	Plate.99	UNK	-2	0.176511184482368	pearson	1	Ttest_pvalue	Coefficient_of_eigenassay	SVD_pCMs_only3CT	NoPrepr	SVD	8149	RCT-Tx3_T400	F	RCT
Drug	T400_RCT	RCT	Cell_line.Tx3_T400	Plate.99	UNKL	-2	0.175924882405239	pearson	1	Ttest_pvalue	Coefficient_of_eigenassay	SVD_pCMs_only3CT	NoPrepr	SVD	8165	RCT-Tx3_T400	F	RCT
Drug	T400_RCT	RCT	Cell_line.Tx3_T400	Plate.99	UPB1	-2	0.116060132280993	pearson	1	Ttest_pvalue	Coefficient_of_eigenassay	SVD_pCMs_only3CT	NoPrepr	SVD	9649	RCT-Tx3_T400	F	RCT
Drug	T400_RCT	RCT	Cell_line.Tx3_T400	Plate.99	UPF1	-2	-0.00885151174552817	pearson	1	Ttest_pvalue	Coefficient_of_eigenassay	SVD_pCMs_only3CT	NoPrepr	SVD	13154	RCT-Tx3_T400	F	RCT
Drug	T400_RCT	RCT	Cell_line.Tx3_T400	Plate.99	UPF2	-2	0.0542190401178229	pearson	1	Ttest_pvalue	Coefficient_of_eigenassay	SVD_pCMs_only3CT	NoPrepr	SVD	11590	RCT-Tx3_T400	F	RCT
Drug	T400_RCT	RCT	Cell_line.Tx3_T400	Plate.99	UPF3A	-2	-0.0373084331849497	pearson	1	Ttest_pvalue	Coefficient_of_eigenassay	SVD_pCMs_only3CT	NoPrepr	SVD	12130	RCT-Tx3_T400	F	RCT
Drug	T400_RCT	RCT	Cell_line.Tx3_T400	Plate.99	UPF3B	-2	-0.169550067545024	pearson	1	Ttest_pvalue	Coefficient_of_eigenassay	SVD_pCMs_only3CT	NoPrepr	SVD	8319	RCT-Tx3_T400	F	RCT
Drug	T400_RCT	RCT	Cell_line.Tx3_T400	Plate.99	UPK1B	-2	-0.315430547940385	pearson	1	Ttest_pvalue	Coefficient_of_eigenassay	SVD_pCMs_only3CT	NoPrepr	SVD	5402	RCT-Tx3_T400	F	RCT
Drug	T400_RCT	RCT	Cell_line.Tx3_T400	Plate.99	UPK2	-2	0	pearson	1	Ttest_pvalue	Coefficient_of_eigenassay	SVD_pCMs_only3CT	NoPrepr	SVD	14380.5	RCT-Tx3_T400	F	RCT
Drug	T400_RCT	RCT	Cell_line.Tx3_T400	Plate.99	UPK3B	-2	0	pearson	1	Ttest_pvalue	Coefficient_of_eigenassay	SVD_pCMs_only3CT	NoPrepr	SVD	14380.5	RCT-Tx3_T400	F	RCT
Drug	T400_RCT	RCT	Cell_line.Tx3_T400	Plate.99	UPP1	-2	-0.0014090391363489	pearson	1	Ttest_pvalue	Coefficient_of_eigenassay	SVD_pCMs_only3CT	NoPrepr	SVD	13413	RCT-Tx3_T400	F	RCT
Drug	T400_RCT	RCT	Cell_line.Tx3_T400	Plate.99	UPP2	-2	0	pearson	1	Ttest_pvalue	Coefficient_of_eigenassay	SVD_pCMs_only3CT	NoPrepr	SVD	14380.5	RCT-Tx3_T400	F	RCT
Drug	T400_RCT	RCT	Cell_line.Tx3_T400	Plate.99	UPRT	-2	0.233420684809109	pearson	1	Ttest_pvalue	Coefficient_of_eigenassay	SVD_pCMs_only3CT	NoPrepr	SVD	6877	RCT-Tx3_T400	F	RCT
Drug	T400_RCT	RCT	Cell_line.Tx3_T400	Plate.99	UQCC1	-2	-0.0900515608015131	pearson	1	Ttest_pvalue	Coefficient_of_eigenassay	SVD_pCMs_only3CT	NoPrepr	SVD	10444	RCT-Tx3_T400	F	RCT
Drug	T400_RCT	RCT	Cell_line.Tx3_T400	Plate.99	UQCC2	-2	-0.418147944267364	pearson	1	Ttest_pvalue	Coefficient_of_eigenassay	SVD_pCMs_only3CT	NoPrepr	SVD	3937	RCT-Tx3_T400	F	RCT
Drug	T400_RCT	RCT	Cell_line.Tx3_T400	Plate.99	UQCC3	-2	-0.0188844330528112	pearson	1	Ttest_pvalue	Coefficient_of_eigenassay	SVD_pCMs_only3CT	NoPrepr	SVD	12775	RCT-Tx3_T400	F	RCT
Drug	T400_RCT	RCT	Cell_line.Tx3_T400	Plate.99	UQCR10	-2	-0.254161681916814	pearson	1	Ttest_pvalue	Coefficient_of_eigenassay	SVD_pCMs_only3CT	NoPrepr	SVD	6466	RCT-Tx3_T400	F	RCT
Drug	T400_RCT	RCT	Cell_line.Tx3_T400	Plate.99	UQCR11	-2	-0.296978635983036	pearson	1	Ttest_pvalue	Coefficient_of_eigenassay	SVD_pCMs_only3CT	NoPrepr	SVD	5695	RCT-Tx3_T400	F	RCT
Drug	T400_RCT	RCT	Cell_line.Tx3_T400	Plate.99	UQCRB	-2	-0.46440135484835	pearson	1	Ttest_pvalue	Coefficient_of_eigenassay	SVD_pCMs_only3CT	NoPrepr	SVD	3442	RCT-Tx3_T400	F	RCT
Drug	T400_RCT	RCT	Cell_line.Tx3_T400	Plate.99	UQCRC1	-2	0.0136097942536616	pearson	1	Ttest_pvalue	Coefficient_of_eigenassay	SVD_pCMs_only3CT	NoPrepr	SVD	12980	RCT-Tx3_T400	F	RCT
Drug	T400_RCT	RCT	Cell_line.Tx3_T400	Plate.99	UQCRC2	-2	-0.128984504937115	pearson	1	Ttest_pvalue	Coefficient_of_eigenassay	SVD_pCMs_only3CT	NoPrepr	SVD	9277	RCT-Tx3_T400	F	RCT
Drug	T400_RCT	RCT	Cell_line.Tx3_T400	Plate.99	UQCRFS1	-2	-0.214133324502796	pearson	1	Ttest_pvalue	Coefficient_of_eigenassay	SVD_pCMs_only3CT	NoPrepr	SVD	7294	RCT-Tx3_T400	F	RCT
Drug	T400_RCT	RCT	Cell_line.Tx3_T400	Plate.99	UQCRH	-2	-0.405119873875504	pearson	1	Ttest_pvalue	Coefficient_of_eigenassay	SVD_pCMs_only3CT	NoPrepr	SVD	4100	RCT-Tx3_T400	F	RCT
Drug	T400_RCT	RCT	Cell_line.Tx3_T400	Plate.99	UQCRHL	-2	-0.393909206570004	pearson	1	Ttest_pvalue	Coefficient_of_eigenassay	SVD_pCMs_only3CT	NoPrepr	SVD	4263	RCT-Tx3_T400	F	RCT
Drug	T400_RCT	RCT	Cell_line.Tx3_T400	Plate.99	UQCRQ	-2	-0.738873848563896	pearson	1	Ttest_pvalue	Coefficient_of_eigenassay	SVD_pCMs_only3CT	NoPrepr	SVD	1726	RCT-Tx3_T400	F	RCT
Drug	T400_RCT	RCT	Cell_line.Tx3_T400	Plate.99	URB1	-2	0.40456252624105	pearson	1	Ttest_pvalue	Coefficient_of_eigenassay	SVD_pCMs_only3CT	NoPrepr	SVD	4110	RCT-Tx3_T400	F	RCT
Drug	T400_RCT	RCT	Cell_line.Tx3_T400	Plate.99	URB2	-2	0.0813831061171263	pearson	1	Ttest_pvalue	Coefficient_of_eigenassay	SVD_pCMs_only3CT	NoPrepr	SVD	10693	RCT-Tx3_T400	F	RCT
Drug	T400_RCT	RCT	Cell_line.Tx3_T400	Plate.99	URGCP	-2	0.178209002328507	pearson	1	Ttest_pvalue	Coefficient_of_eigenassay	SVD_pCMs_only3CT	NoPrepr	SVD	8101	RCT-Tx3_T400	F	RCT
Drug	T400_RCT	RCT	Cell_line.Tx3_T400	Plate.99	URI1	-2	-0.344887335111607	pearson	1	Ttest_pvalue	Coefficient_of_eigenassay	SVD_pCMs_only3CT	NoPrepr	SVD	4901	RCT-Tx3_T400	F	RCT
Drug	T400_RCT	RCT	Cell_line.Tx3_T400	Plate.99	URM1	-2	-0.531311214910221	pearson	1	Ttest_pvalue	Coefficient_of_eigenassay	SVD_pCMs_only3CT	NoPrepr	SVD	2847	RCT-Tx3_T400	F	RCT
Drug	T400_RCT	RCT	Cell_line.Tx3_T400	Plate.99	UROD	-2	-0.277673353409971	pearson	1	Ttest_pvalue	Coefficient_of_eigenassay	SVD_pCMs_only3CT	NoPrepr	SVD	6047	RCT-Tx3_T400	F	RCT
Drug	T400_RCT	RCT	Cell_line.Tx3_T400	Plate.99	UROS	-2	0.0214763600305883	pearson	1	Ttest_pvalue	Coefficient_of_eigenassay	SVD_pCMs_only3CT	NoPrepr	SVD	12668	RCT-Tx3_T400	F	RCT
Drug	T400_RCT	RCT	Cell_line.Tx3_T400	Plate.99	USB1	-2	-0.500085332499217	pearson	1	Ttest_pvalue	Coefficient_of_eigenassay	SVD_pCMs_only3CT	NoPrepr	SVD	3102	RCT-Tx3_T400	F	RCT
Drug	T400_RCT	RCT	Cell_line.Tx3_T400	Plate.99	USE1	-2	-0.291288065653076	pearson	1	Ttest_pvalue	Coefficient_of_eigenassay	SVD_pCMs_only3CT	NoPrepr	SVD	5792	RCT-Tx3_T400	F	RCT
Drug	T400_RCT	RCT	Cell_line.Tx3_T400	Plate.99	USF1	-2	-0.208833995005632	pearson	1	Ttest_pvalue	Coefficient_of_eigenassay	SVD_pCMs_only3CT	NoPrepr	SVD	7417	RCT-Tx3_T400	F	RCT
Drug	T400_RCT	RCT	Cell_line.Tx3_T400	Plate.99	USF2	-2	-0.101992401441988	pearson	1	Ttest_pvalue	Coefficient_of_eigenassay	SVD_pCMs_only3CT	NoPrepr	SVD	10072	RCT-Tx3_T400	F	RCT
Drug	T400_RCT	RCT	Cell_line.Tx3_T400	Plate.99	USF3	-2	0.737682493516949	pearson	1	Ttest_pvalue	Coefficient_of_eigenassay	SVD_pCMs_only3CT	NoPrepr	SVD	1733	RCT-Tx3_T400	F	RCT
Drug	T400_RCT	RCT	Cell_line.Tx3_T400	Plate.99	USH1C	-2	4.02734165133027	pearson	1	Ttest_pvalue	Coefficient_of_eigenassay	SVD_pCMs_only3CT	NoPrepr	SVD	40	RCT-Tx3_T400	F	RCT
Drug	T400_RCT	RCT	Cell_line.Tx3_T400	Plate.99	USH2A	-2	2.48793416585078	pearson	1	Ttest_pvalue	Coefficient_of_eigenassay	SVD_pCMs_only3CT	NoPrepr	SVD	141	RCT-Tx3_T400	F	RCT
Drug	T400_RCT	RCT	Cell_line.Tx3_T400	Plate.99	USO1	-2	-0.0245014175707321	pearson	1	Ttest_pvalue	Coefficient_of_eigenassay	SVD_pCMs_only3CT	NoPrepr	SVD	12567	RCT-Tx3_T400	F	RCT
Drug	T400_RCT	RCT	Cell_line.Tx3_T400	Plate.99	USP1	-2	0.0905880519621678	pearson	1	Ttest_pvalue	Coefficient_of_eigenassay	SVD_pCMs_only3CT	NoPrepr	SVD	10423	RCT-Tx3_T400	F	RCT
Drug	T400_RCT	RCT	Cell_line.Tx3_T400	Plate.99	USP10	-2	-0.169500897872514	pearson	1	Ttest_pvalue	Coefficient_of_eigenassay	SVD_pCMs_only3CT	NoPrepr	SVD	8322	RCT-Tx3_T400	F	RCT
Drug	T400_RCT	RCT	Cell_line.Tx3_T400	Plate.99	USP11	-2	-0.0852986353823764	pearson	1	Ttest_pvalue	Coefficient_of_eigenassay	SVD_pCMs_only3CT	NoPrepr	SVD	10581	RCT-Tx3_T400	F	RCT
Drug	T400_RCT	RCT	Cell_line.Tx3_T400	Plate.99	USP12	-2	-0.0942739999190028	pearson	1	Ttest_pvalue	Coefficient_of_eigenassay	SVD_pCMs_only3CT	NoPrepr	SVD	10308	RCT-Tx3_T400	F	RCT
Drug	T400_RCT	RCT	Cell_line.Tx3_T400	Plate.99	USP13	-2	0.655173748628941	pearson	1	Ttest_pvalue	Coefficient_of_eigenassay	SVD_pCMs_only3CT	NoPrepr	SVD	2063	RCT-Tx3_T400	F	RCT
Drug	T400_RCT	RCT	Cell_line.Tx3_T400	Plate.99	USP14	-2	-0.140032918137002	pearson	1	Ttest_pvalue	Coefficient_of_eigenassay	SVD_pCMs_only3CT	NoPrepr	SVD	9016	RCT-Tx3_T400	F	RCT
Drug	T400_RCT	RCT	Cell_line.Tx3_T400	Plate.99	USP15	-2	-0.0137582744484337	pearson	1	Ttest_pvalue	Coefficient_of_eigenassay	SVD_pCMs_only3CT	NoPrepr	SVD	12971	RCT-Tx3_T400	F	RCT
Drug	T400_RCT	RCT	Cell_line.Tx3_T400	Plate.99	USP16	-2	-0.0202327255658128	pearson	1	Ttest_pvalue	Coefficient_of_eigenassay	SVD_pCMs_only3CT	NoPrepr	SVD	12724	RCT-Tx3_T400	F	RCT
Drug	T400_RCT	RCT	Cell_line.Tx3_T400	Plate.99	USP18	-2	0	pearson	1	Ttest_pvalue	Coefficient_of_eigenassay	SVD_pCMs_only3CT	NoPrepr	SVD	14380.5	RCT-Tx3_T400	F	RCT
Drug	T400_RCT	RCT	Cell_line.Tx3_T400	Plate.99	USP19	-2	0.0234996893150848	pearson	1	Ttest_pvalue	Coefficient_of_eigenassay	SVD_pCMs_only3CT	NoPrepr	SVD	12601	RCT-Tx3_T400	F	RCT
Drug	T400_RCT	RCT	Cell_line.Tx3_T400	Plate.99	USP2	-2	0.469183169845044	pearson	1	Ttest_pvalue	Coefficient_of_eigenassay	SVD_pCMs_only3CT	NoPrepr	SVD	3384	RCT-Tx3_T400	F	RCT
Drug	T400_RCT	RCT	Cell_line.Tx3_T400	Plate.99	USP20	-2	-0.0244766337717762	pearson	1	Ttest_pvalue	Coefficient_of_eigenassay	SVD_pCMs_only3CT	NoPrepr	SVD	12569	RCT-Tx3_T400	F	RCT
Drug	T400_RCT	RCT	Cell_line.Tx3_T400	Plate.99	USP21	-2	-0.359829652306546	pearson	1	Ttest_pvalue	Coefficient_of_eigenassay	SVD_pCMs_only3CT	NoPrepr	SVD	4708	RCT-Tx3_T400	F	RCT
Drug	T400_RCT	RCT	Cell_line.Tx3_T400	Plate.99	USP22	-2	0.330655852738772	pearson	1	Ttest_pvalue	Coefficient_of_eigenassay	SVD_pCMs_only3CT	NoPrepr	SVD	5131	RCT-Tx3_T400	F	RCT
Drug	T400_RCT	RCT	Cell_line.Tx3_T400	Plate.99	USP24	-2	0.377795120515578	pearson	1	Ttest_pvalue	Coefficient_of_eigenassay	SVD_pCMs_only3CT	NoPrepr	SVD	4465	RCT-Tx3_T400	F	RCT
Drug	T400_RCT	RCT	Cell_line.Tx3_T400	Plate.99	USP25	-2	0.185893332638311	pearson	1	Ttest_pvalue	Coefficient_of_eigenassay	SVD_pCMs_only3CT	NoPrepr	SVD	7940	RCT-Tx3_T400	F	RCT
Drug	T400_RCT	RCT	Cell_line.Tx3_T400	Plate.99	USP27X	-2	-0.179941127408491	pearson	1	Ttest_pvalue	Coefficient_of_eigenassay	SVD_pCMs_only3CT	NoPrepr	SVD	8066	RCT-Tx3_T400	F	RCT
Drug	T400_RCT	RCT	Cell_line.Tx3_T400	Plate.99	USP28	-2	0.340084112686954	pearson	1	Ttest_pvalue	Coefficient_of_eigenassay	SVD_pCMs_only3CT	NoPrepr	SVD	4980	RCT-Tx3_T400	F	RCT
Drug	T400_RCT	RCT	Cell_line.Tx3_T400	Plate.99	USP3	-2	0.0781807809338783	pearson	1	Ttest_pvalue	Coefficient_of_eigenassay	SVD_pCMs_only3CT	NoPrepr	SVD	10788	RCT-Tx3_T400	F	RCT
Drug	T400_RCT	RCT	Cell_line.Tx3_T400	Plate.99	USP30	-2	-0.0501924563639115	pearson	1	Ttest_pvalue	Coefficient_of_eigenassay	SVD_pCMs_only3CT	NoPrepr	SVD	11721	RCT-Tx3_T400	F	RCT
Drug	T400_RCT	RCT	Cell_line.Tx3_T400	Plate.99	USP31	-2	0.408838370588198	pearson	1	Ttest_pvalue	Coefficient_of_eigenassay	SVD_pCMs_only3CT	NoPrepr	SVD	4053	RCT-Tx3_T400	F	RCT
Drug	T400_RCT	RCT	Cell_line.Tx3_T400	Plate.99	USP32	-2	0.64550634057076	pearson	1	Ttest_pvalue	Coefficient_of_eigenassay	SVD_pCMs_only3CT	NoPrepr	SVD	2106	RCT-Tx3_T400	F	RCT
Drug	T400_RCT	RCT	Cell_line.Tx3_T400	Plate.99	USP33	-2	0.0485692740571238	pearson	1	Ttest_pvalue	Coefficient_of_eigenassay	SVD_pCMs_only3CT	NoPrepr	SVD	11781	RCT-Tx3_T400	F	RCT
Drug	T400_RCT	RCT	Cell_line.Tx3_T400	Plate.99	USP34	-2	2.12250095925682	pearson	1	Ttest_pvalue	Coefficient_of_eigenassay	SVD_pCMs_only3CT	NoPrepr	SVD	211	RCT-Tx3_T400	F	RCT
Drug	T400_RCT	RCT	Cell_line.Tx3_T400	Plate.99	USP35	-2	0.50369801202227	pearson	1	Ttest_pvalue	Coefficient_of_eigenassay	SVD_pCMs_only3CT	NoPrepr	SVD	3077	RCT-Tx3_T400	F	RCT
Drug	T400_RCT	RCT	Cell_line.Tx3_T400	Plate.99	USP36	-2	0.0516955878621184	pearson	1	Ttest_pvalue	Coefficient_of_eigenassay	SVD_pCMs_only3CT	NoPrepr	SVD	11670	RCT-Tx3_T400	F	RCT
Drug	T400_RCT	RCT	Cell_line.Tx3_T400	Plate.99	USP37	-2	0.632555392137605	pearson	1	Ttest_pvalue	Coefficient_of_eigenassay	SVD_pCMs_only3CT	NoPrepr	SVD	2176	RCT-Tx3_T400	F	RCT
Drug	T400_RCT	RCT	Cell_line.Tx3_T400	Plate.99	USP38	-2	0.176712247126548	pearson	1	Ttest_pvalue	Coefficient_of_eigenassay	SVD_pCMs_only3CT	NoPrepr	SVD	8140	RCT-Tx3_T400	F	RCT
Drug	T400_RCT	RCT	Cell_line.Tx3_T400	Plate.99	USP39	-2	-0.220624673170771	pearson	1	Ttest_pvalue	Coefficient_of_eigenassay	SVD_pCMs_only3CT	NoPrepr	SVD	7156	RCT-Tx3_T400	F	RCT
Drug	T400_RCT	RCT	Cell_line.Tx3_T400	Plate.99	USP4	-2	0.0703741107671776	pearson	1	Ttest_pvalue	Coefficient_of_eigenassay	SVD_pCMs_only3CT	NoPrepr	SVD	11049	RCT-Tx3_T400	F	RCT
Drug	T400_RCT	RCT	Cell_line.Tx3_T400	Plate.99	USP40	-2	0.0662791289229325	pearson	1	Ttest_pvalue	Coefficient_of_eigenassay	SVD_pCMs_only3CT	NoPrepr	SVD	11183	RCT-Tx3_T400	F	RCT
Drug	T400_RCT	RCT	Cell_line.Tx3_T400	Plate.99	USP42	-2	0.0170903089695001	pearson	1	Ttest_pvalue	Coefficient_of_eigenassay	SVD_pCMs_only3CT	NoPrepr	SVD	12841	RCT-Tx3_T400	F	RCT
Drug	T400_RCT	RCT	Cell_line.Tx3_T400	Plate.99	USP43	-2	0.0191495696614218	pearson	1	Ttest_pvalue	Coefficient_of_eigenassay	SVD_pCMs_only3CT	NoPrepr	SVD	12763	RCT-Tx3_T400	F	RCT
Drug	T400_RCT	RCT	Cell_line.Tx3_T400	Plate.99	USP44	-2	0.15338976514145	pearson	1	Ttest_pvalue	Coefficient_of_eigenassay	SVD_pCMs_only3CT	NoPrepr	SVD	8693	RCT-Tx3_T400	F	RCT
Drug	T400_RCT	RCT	Cell_line.Tx3_T400	Plate.99	USP45	-2	0.659734736157119	pearson	1	Ttest_pvalue	Coefficient_of_eigenassay	SVD_pCMs_only3CT	NoPrepr	SVD	2039	RCT-Tx3_T400	F	RCT
Drug	T400_RCT	RCT	Cell_line.Tx3_T400	Plate.99	USP46	-2	0.475060218478074	pearson	1	Ttest_pvalue	Coefficient_of_eigenassay	SVD_pCMs_only3CT	NoPrepr	SVD	3328	RCT-Tx3_T400	F	RCT
Drug	T400_RCT	RCT	Cell_line.Tx3_T400	Plate.99	USP47	-2	0.170035988592184	pearson	1	Ttest_pvalue	Coefficient_of_eigenassay	SVD_pCMs_only3CT	NoPrepr	SVD	8307	RCT-Tx3_T400	F	RCT
Drug	T400_RCT	RCT	Cell_line.Tx3_T400	Plate.99	USP48	-2	0.114257315856517	pearson	1	Ttest_pvalue	Coefficient_of_eigenassay	SVD_pCMs_only3CT	NoPrepr	SVD	9699	RCT-Tx3_T400	F	RCT
Drug	T400_RCT	RCT	Cell_line.Tx3_T400	Plate.99	USP49	-2	0.468838760456213	pearson	1	Ttest_pvalue	Coefficient_of_eigenassay	SVD_pCMs_only3CT	NoPrepr	SVD	3390	RCT-Tx3_T400	F	RCT
Drug	T400_RCT	RCT	Cell_line.Tx3_T400	Plate.99	USP5	-2	-0.110977034501806	pearson	1	Ttest_pvalue	Coefficient_of_eigenassay	SVD_pCMs_only3CT	NoPrepr	SVD	9808	RCT-Tx3_T400	F	RCT
Drug	T400_RCT	RCT	Cell_line.Tx3_T400	Plate.99	USP51	-2	-0.0916590075978507	pearson	1	Ttest_pvalue	Coefficient_of_eigenassay	SVD_pCMs_only3CT	NoPrepr	SVD	10390	RCT-Tx3_T400	F	RCT
Drug	T400_RCT	RCT	Cell_line.Tx3_T400	Plate.99	USP53	-2	0.248954922906652	pearson	1	Ttest_pvalue	Coefficient_of_eigenassay	SVD_pCMs_only3CT	NoPrepr	SVD	6558	RCT-Tx3_T400	F	RCT
Drug	T400_RCT	RCT	Cell_line.Tx3_T400	Plate.99	USP54	-2	0.32236283893577	pearson	1	Ttest_pvalue	Coefficient_of_eigenassay	SVD_pCMs_only3CT	NoPrepr	SVD	5268	RCT-Tx3_T400	F	RCT
Drug	T400_RCT	RCT	Cell_line.Tx3_T400	Plate.99	USP6	-2	0.00206512089898532	pearson	1	Ttest_pvalue	Coefficient_of_eigenassay	SVD_pCMs_only3CT	NoPrepr	SVD	13400	RCT-Tx3_T400	F	RCT
Drug	T400_RCT	RCT	Cell_line.Tx3_T400	Plate.99	USP6NL	-2	0.28618625128701	pearson	1	Ttest_pvalue	Coefficient_of_eigenassay	SVD_pCMs_only3CT	NoPrepr	SVD	5879	RCT-Tx3_T400	F	RCT
Drug	T400_RCT	RCT	Cell_line.Tx3_T400	Plate.99	USP7	-2	0.0959687709693186	pearson	1	Ttest_pvalue	Coefficient_of_eigenassay	SVD_pCMs_only3CT	NoPrepr	SVD	10259	RCT-Tx3_T400	F	RCT
Drug	T400_RCT	RCT	Cell_line.Tx3_T400	Plate.99	USP8	-2	-0.0662997714121436	pearson	1	Ttest_pvalue	Coefficient_of_eigenassay	SVD_pCMs_only3CT	NoPrepr	SVD	11182	RCT-Tx3_T400	F	RCT
Drug	T400_RCT	RCT	Cell_line.Tx3_T400	Plate.99	USP9X	-2	0.654332759984737	pearson	1	Ttest_pvalue	Coefficient_of_eigenassay	SVD_pCMs_only3CT	NoPrepr	SVD	2067	RCT-Tx3_T400	F	RCT
Drug	T400_RCT	RCT	Cell_line.Tx3_T400	Plate.99	USP9Y	-2	0.127958698446597	pearson	1	Ttest_pvalue	Coefficient_of_eigenassay	SVD_pCMs_only3CT	NoPrepr	SVD	9311	RCT-Tx3_T400	F	RCT
Drug	T400_RCT	RCT	Cell_line.Tx3_T400	Plate.99	USPL1	-2	-0.244656759548382	pearson	1	Ttest_pvalue	Coefficient_of_eigenassay	SVD_pCMs_only3CT	NoPrepr	SVD	6636	RCT-Tx3_T400	F	RCT
Drug	T400_RCT	RCT	Cell_line.Tx3_T400	Plate.99	UST	-2	0.43086585273283	pearson	1	Ttest_pvalue	Coefficient_of_eigenassay	SVD_pCMs_only3CT	NoPrepr	SVD	3805	RCT-Tx3_T400	F	RCT
Drug	T400_RCT	RCT	Cell_line.Tx3_T400	Plate.99	UTP11	-2	-0.68791112599631	pearson	1	Ttest_pvalue	Coefficient_of_eigenassay	SVD_pCMs_only3CT	NoPrepr	SVD	1898	RCT-Tx3_T400	F	RCT
Drug	T400_RCT	RCT	Cell_line.Tx3_T400	Plate.99	UTP14A	-2	-0.210760108360372	pearson	1	Ttest_pvalue	Coefficient_of_eigenassay	SVD_pCMs_only3CT	NoPrepr	SVD	7373	RCT-Tx3_T400	F	RCT
Drug	T400_RCT	RCT	Cell_line.Tx3_T400	Plate.99	UTP14C	-2	0.148598561266163	pearson	1	Ttest_pvalue	Coefficient_of_eigenassay	SVD_pCMs_only3CT	NoPrepr	SVD	8789	RCT-Tx3_T400	F	RCT
Drug	T400_RCT	RCT	Cell_line.Tx3_T400	Plate.99	UTP15	-2	-0.203690158603688	pearson	1	Ttest_pvalue	Coefficient_of_eigenassay	SVD_pCMs_only3CT	NoPrepr	SVD	7547	RCT-Tx3_T400	F	RCT
Drug	T400_RCT	RCT	Cell_line.Tx3_T400	Plate.99	UTP18	-2	-0.495907972754253	pearson	1	Ttest_pvalue	Coefficient_of_eigenassay	SVD_pCMs_only3CT	NoPrepr	SVD	3140	RCT-Tx3_T400	F	RCT
Drug	T400_RCT	RCT	Cell_line.Tx3_T400	Plate.99	UTP20	-2	0.0674514225749413	pearson	1	Ttest_pvalue	Coefficient_of_eigenassay	SVD_pCMs_only3CT	NoPrepr	SVD	11145	RCT-Tx3_T400	F	RCT
Drug	T400_RCT	RCT	Cell_line.Tx3_T400	Plate.99	UTP23	-2	0.00751379412763642	pearson	1	Ttest_pvalue	Coefficient_of_eigenassay	SVD_pCMs_only3CT	NoPrepr	SVD	13195	RCT-Tx3_T400	F	RCT
Drug	T400_RCT	RCT	Cell_line.Tx3_T400	Plate.99	UTP25	-2	-0.374461838336439	pearson	1	Ttest_pvalue	Coefficient_of_eigenassay	SVD_pCMs_only3CT	NoPrepr	SVD	4514	RCT-Tx3_T400	F	RCT
Drug	T400_RCT	RCT	Cell_line.Tx3_T400	Plate.99	UTP3	-2	-0.417755540202575	pearson	1	Ttest_pvalue	Coefficient_of_eigenassay	SVD_pCMs_only3CT	NoPrepr	SVD	3944	RCT-Tx3_T400	F	RCT
Drug	T400_RCT	RCT	Cell_line.Tx3_T400	Plate.99	UTP4	-2	0.0379540156689238	pearson	1	Ttest_pvalue	Coefficient_of_eigenassay	SVD_pCMs_only3CT	NoPrepr	SVD	12106	RCT-Tx3_T400	F	RCT
Drug	T400_RCT	RCT	Cell_line.Tx3_T400	Plate.99	UTP6	-2	-0.141546295114314	pearson	1	Ttest_pvalue	Coefficient_of_eigenassay	SVD_pCMs_only3CT	NoPrepr	SVD	8976	RCT-Tx3_T400	F	RCT
Drug	T400_RCT	RCT	Cell_line.Tx3_T400	Plate.99	UTRN	-2	1.69501344336109	pearson	1	Ttest_pvalue	Coefficient_of_eigenassay	SVD_pCMs_only3CT	NoPrepr	SVD	338	RCT-Tx3_T400	F	RCT
Drug	T400_RCT	RCT	Cell_line.Tx3_T400	Plate.99	UTS2B	-2	0	pearson	1	Ttest_pvalue	Coefficient_of_eigenassay	SVD_pCMs_only3CT	NoPrepr	SVD	14380.5	RCT-Tx3_T400	F	RCT
Drug	T400_RCT	RCT	Cell_line.Tx3_T400	Plate.99	UTS2R	-2	0	pearson	1	Ttest_pvalue	Coefficient_of_eigenassay	SVD_pCMs_only3CT	NoPrepr	SVD	14380.5	RCT-Tx3_T400	F	RCT
Drug	T400_RCT	RCT	Cell_line.Tx3_T400	Plate.99	UTY	-2	0.488961463147521	pearson	1	Ttest_pvalue	Coefficient_of_eigenassay	SVD_pCMs_only3CT	NoPrepr	SVD	3202	RCT-Tx3_T400	F	RCT
Drug	T400_RCT	RCT	Cell_line.Tx3_T400	Plate.99	UVRAG	-2	-0.0280722414453091	pearson	1	Ttest_pvalue	Coefficient_of_eigenassay	SVD_pCMs_only3CT	NoPrepr	SVD	12449	RCT-Tx3_T400	F	RCT
Drug	T400_RCT	RCT	Cell_line.Tx3_T400	Plate.99	UVSSA	-2	0.929657373781529	pearson	1	Ttest_pvalue	Coefficient_of_eigenassay	SVD_pCMs_only3CT	NoPrepr	SVD	1189	RCT-Tx3_T400	F	RCT
Drug	T400_RCT	RCT	Cell_line.Tx3_T400	Plate.99	UXS1	-2	-0.200585238534754	pearson	1	Ttest_pvalue	Coefficient_of_eigenassay	SVD_pCMs_only3CT	NoPrepr	SVD	7612	RCT-Tx3_T400	F	RCT
Drug	T400_RCT	RCT	Cell_line.Tx3_T400	Plate.99	UXT	-2	-0.879433082612216	pearson	1	Ttest_pvalue	Coefficient_of_eigenassay	SVD_pCMs_only3CT	NoPrepr	SVD	1312	RCT-Tx3_T400	F	RCT
Drug	T400_RCT	RCT	Cell_line.Tx3_T400	Plate.99	VAC14	-2	0.180660122150361	pearson	1	Ttest_pvalue	Coefficient_of_eigenassay	SVD_pCMs_only3CT	NoPrepr	SVD	8048	RCT-Tx3_T400	F	RCT
Drug	T400_RCT	RCT	Cell_line.Tx3_T400	Plate.99	VAMP1	-2	-0.105792520515864	pearson	1	Ttest_pvalue	Coefficient_of_eigenassay	SVD_pCMs_only3CT	NoPrepr	SVD	9962	RCT-Tx3_T400	F	RCT
Drug	T400_RCT	RCT	Cell_line.Tx3_T400	Plate.99	VAMP2	-2	-0.542051211635642	pearson	1	Ttest_pvalue	Coefficient_of_eigenassay	SVD_pCMs_only3CT	NoPrepr	SVD	2761	RCT-Tx3_T400	F	RCT
Drug	T400_RCT	RCT	Cell_line.Tx3_T400	Plate.99	VAMP3	-2	-0.387091533272727	pearson	1	Ttest_pvalue	Coefficient_of_eigenassay	SVD_pCMs_only3CT	NoPrepr	SVD	4347	RCT-Tx3_T400	F	RCT
Drug	T400_RCT	RCT	Cell_line.Tx3_T400	Plate.99	VAMP4	-2	-0.0643258323800284	pearson	1	Ttest_pvalue	Coefficient_of_eigenassay	SVD_pCMs_only3CT	NoPrepr	SVD	11245	RCT-Tx3_T400	F	RCT
Drug	T400_RCT	RCT	Cell_line.Tx3_T400	Plate.99	VAMP5	-2	-0.398587537632819	pearson	1	Ttest_pvalue	Coefficient_of_eigenassay	SVD_pCMs_only3CT	NoPrepr	SVD	4194	RCT-Tx3_T400	F	RCT
Drug	T400_RCT	RCT	Cell_line.Tx3_T400	Plate.99	VAMP8	-2	-0.508152866071745	pearson	1	Ttest_pvalue	Coefficient_of_eigenassay	SVD_pCMs_only3CT	NoPrepr	SVD	3033	RCT-Tx3_T400	F	RCT
Drug	T400_RCT	RCT	Cell_line.Tx3_T400	Plate.99	VANGL1	-2	0.0918830693852888	pearson	1	Ttest_pvalue	Coefficient_of_eigenassay	SVD_pCMs_only3CT	NoPrepr	SVD	10384	RCT-Tx3_T400	F	RCT
Drug	T400_RCT	RCT	Cell_line.Tx3_T400	Plate.99	VANGL2	-2	-0.490737492135818	pearson	1	Ttest_pvalue	Coefficient_of_eigenassay	SVD_pCMs_only3CT	NoPrepr	SVD	3188	RCT-Tx3_T400	F	RCT
Drug	T400_RCT	RCT	Cell_line.Tx3_T400	Plate.99	VAPA	-2	-0.253895338845115	pearson	1	Ttest_pvalue	Coefficient_of_eigenassay	SVD_pCMs_only3CT	NoPrepr	SVD	6472	RCT-Tx3_T400	F	RCT
Drug	T400_RCT	RCT	Cell_line.Tx3_T400	Plate.99	VAPB	-2	-0.0788650342980049	pearson	1	Ttest_pvalue	Coefficient_of_eigenassay	SVD_pCMs_only3CT	NoPrepr	SVD	10765	RCT-Tx3_T400	F	RCT
Drug	T400_RCT	RCT	Cell_line.Tx3_T400	Plate.99	VASH1	-2	-0.186472005542419	pearson	1	Ttest_pvalue	Coefficient_of_eigenassay	SVD_pCMs_only3CT	NoPrepr	SVD	7927	RCT-Tx3_T400	F	RCT
Drug	T400_RCT	RCT	Cell_line.Tx3_T400	Plate.99	VASH2	-2	0.659313078330271	pearson	1	Ttest_pvalue	Coefficient_of_eigenassay	SVD_pCMs_only3CT	NoPrepr	SVD	2042	RCT-Tx3_T400	F	RCT
Drug	T400_RCT	RCT	Cell_line.Tx3_T400	Plate.99	VASP	-2	-0.514999580759357	pearson	1	Ttest_pvalue	Coefficient_of_eigenassay	SVD_pCMs_only3CT	NoPrepr	SVD	2970	RCT-Tx3_T400	F	RCT
Drug	T400_RCT	RCT	Cell_line.Tx3_T400	Plate.99	VAT1	-2	-0.324369599068708	pearson	1	Ttest_pvalue	Coefficient_of_eigenassay	SVD_pCMs_only3CT	NoPrepr	SVD	5242	RCT-Tx3_T400	F	RCT
Drug	T400_RCT	RCT	Cell_line.Tx3_T400	Plate.99	VAT1L	-2	-0.657643591685754	pearson	1	Ttest_pvalue	Coefficient_of_eigenassay	SVD_pCMs_only3CT	NoPrepr	SVD	2049	RCT-Tx3_T400	F	RCT
Drug	T400_RCT	RCT	Cell_line.Tx3_T400	Plate.99	VAV2	-2	-0.107322808373848	pearson	1	Ttest_pvalue	Coefficient_of_eigenassay	SVD_pCMs_only3CT	NoPrepr	SVD	9928	RCT-Tx3_T400	F	RCT
Drug	T400_RCT	RCT	Cell_line.Tx3_T400	Plate.99	VAV3	-2	-0.34941762703922	pearson	1	Ttest_pvalue	Coefficient_of_eigenassay	SVD_pCMs_only3CT	NoPrepr	SVD	4838	RCT-Tx3_T400	F	RCT
Drug	T400_RCT	RCT	Cell_line.Tx3_T400	Plate.99	VAX1	-2	0	pearson	1	Ttest_pvalue	Coefficient_of_eigenassay	SVD_pCMs_only3CT	NoPrepr	SVD	14380.5	RCT-Tx3_T400	F	RCT
Drug	T400_RCT	RCT	Cell_line.Tx3_T400	Plate.99	VAX2	-2	0.375280437130136	pearson	1	Ttest_pvalue	Coefficient_of_eigenassay	SVD_pCMs_only3CT	NoPrepr	SVD	4503	RCT-Tx3_T400	F	RCT
Drug	T400_RCT	RCT	Cell_line.Tx3_T400	Plate.99	VBP1	-2	-0.627338001804667	pearson	1	Ttest_pvalue	Coefficient_of_eigenassay	SVD_pCMs_only3CT	NoPrepr	SVD	2199	RCT-Tx3_T400	F	RCT
Drug	T400_RCT	RCT	Cell_line.Tx3_T400	Plate.99	VCAM1	-2	-0.0920040134526006	pearson	1	Ttest_pvalue	Coefficient_of_eigenassay	SVD_pCMs_only3CT	NoPrepr	SVD	10372	RCT-Tx3_T400	F	RCT
Drug	T400_RCT	RCT	Cell_line.Tx3_T400	Plate.99	VCAN	-2	0.453180082227104	pearson	1	Ttest_pvalue	Coefficient_of_eigenassay	SVD_pCMs_only3CT	NoPrepr	SVD	3551	RCT-Tx3_T400	F	RCT
Drug	T400_RCT	RCT	Cell_line.Tx3_T400	Plate.99	VCL	-2	-0.0185410099556616	pearson	1	Ttest_pvalue	Coefficient_of_eigenassay	SVD_pCMs_only3CT	NoPrepr	SVD	12785	RCT-Tx3_T400	F	RCT
Drug	T400_RCT	RCT	Cell_line.Tx3_T400	Plate.99	VCP	-2	-0.117084050363108	pearson	1	Ttest_pvalue	Coefficient_of_eigenassay	SVD_pCMs_only3CT	NoPrepr	SVD	9619	RCT-Tx3_T400	F	RCT
Drug	T400_RCT	RCT	Cell_line.Tx3_T400	Plate.99	VCPIP1	-2	0.92320474224813	pearson	1	Ttest_pvalue	Coefficient_of_eigenassay	SVD_pCMs_only3CT	NoPrepr	SVD	1207	RCT-Tx3_T400	F	RCT
Drug	T400_RCT	RCT	Cell_line.Tx3_T400	Plate.99	VCPKMT	-2	0.262487006300814	pearson	1	Ttest_pvalue	Coefficient_of_eigenassay	SVD_pCMs_only3CT	NoPrepr	SVD	6321	RCT-Tx3_T400	F	RCT
Drug	T400_RCT	RCT	Cell_line.Tx3_T400	Plate.99	VDAC1	-2	-0.35057427429048	pearson	1	Ttest_pvalue	Coefficient_of_eigenassay	SVD_pCMs_only3CT	NoPrepr	SVD	4824	RCT-Tx3_T400	F	RCT
Drug	T400_RCT	RCT	Cell_line.Tx3_T400	Plate.99	VDAC2	-2	-0.500383937678302	pearson	1	Ttest_pvalue	Coefficient_of_eigenassay	SVD_pCMs_only3CT	NoPrepr	SVD	3096	RCT-Tx3_T400	F	RCT
Drug	T400_RCT	RCT	Cell_line.Tx3_T400	Plate.99	VDAC3	-2	-0.117440705669528	pearson	1	Ttest_pvalue	Coefficient_of_eigenassay	SVD_pCMs_only3CT	NoPrepr	SVD	9608	RCT-Tx3_T400	F	RCT
Drug	T400_RCT	RCT	Cell_line.Tx3_T400	Plate.99	VDR	-2	0	pearson	1	Ttest_pvalue	Coefficient_of_eigenassay	SVD_pCMs_only3CT	NoPrepr	SVD	14380.5	RCT-Tx3_T400	F	RCT
Drug	T400_RCT	RCT	Cell_line.Tx3_T400	Plate.99	VEGFA	-2	-1.0536064478002	pearson	1	Ttest_pvalue	Coefficient_of_eigenassay	SVD_pCMs_only3CT	NoPrepr	SVD	928	RCT-Tx3_T400	F	RCT
Drug	T400_RCT	RCT	Cell_line.Tx3_T400	Plate.99	VEGFB	-2	-0.176607475947506	pearson	1	Ttest_pvalue	Coefficient_of_eigenassay	SVD_pCMs_only3CT	NoPrepr	SVD	8145	RCT-Tx3_T400	F	RCT
Drug	T400_RCT	RCT	Cell_line.Tx3_T400	Plate.99	VEGFC	-2	0.0111774282266309	pearson	1	Ttest_pvalue	Coefficient_of_eigenassay	SVD_pCMs_only3CT	NoPrepr	SVD	13075	RCT-Tx3_T400	F	RCT
Drug	T400_RCT	RCT	Cell_line.Tx3_T400	Plate.99	VEPH1	-2	0.157518543347071	pearson	1	Ttest_pvalue	Coefficient_of_eigenassay	SVD_pCMs_only3CT	NoPrepr	SVD	8605	RCT-Tx3_T400	F	RCT
Drug	T400_RCT	RCT	Cell_line.Tx3_T400	Plate.99	VEZF1	-2	-0.143177395313713	pearson	1	Ttest_pvalue	Coefficient_of_eigenassay	SVD_pCMs_only3CT	NoPrepr	SVD	8932	RCT-Tx3_T400	F	RCT
Drug	T400_RCT	RCT	Cell_line.Tx3_T400	Plate.99	VEZT	-2	-0.106956676422278	pearson	1	Ttest_pvalue	Coefficient_of_eigenassay	SVD_pCMs_only3CT	NoPrepr	SVD	9940	RCT-Tx3_T400	F	RCT
Drug	T400_RCT	RCT	Cell_line.Tx3_T400	Plate.99	VGF	-2	-0.275015354008756	pearson	1	Ttest_pvalue	Coefficient_of_eigenassay	SVD_pCMs_only3CT	NoPrepr	SVD	6086	RCT-Tx3_T400	F	RCT
Drug	T400_RCT	RCT	Cell_line.Tx3_T400	Plate.99	VGLL2	-2	0	pearson	1	Ttest_pvalue	Coefficient_of_eigenassay	SVD_pCMs_only3CT	NoPrepr	SVD	14380.5	RCT-Tx3_T400	F	RCT
Drug	T400_RCT	RCT	Cell_line.Tx3_T400	Plate.99	VGLL3	-2	0.298845052146027	pearson	1	Ttest_pvalue	Coefficient_of_eigenassay	SVD_pCMs_only3CT	NoPrepr	SVD	5671	RCT-Tx3_T400	F	RCT
Drug	T400_RCT	RCT	Cell_line.Tx3_T400	Plate.99	VGLL4	-2	0.164314880496469	pearson	1	Ttest_pvalue	Coefficient_of_eigenassay	SVD_pCMs_only3CT	NoPrepr	SVD	8434	RCT-Tx3_T400	F	RCT
Drug	T400_RCT	RCT	Cell_line.Tx3_T400	Plate.99	VHL	-2	-0.142893314901775	pearson	1	Ttest_pvalue	Coefficient_of_eigenassay	SVD_pCMs_only3CT	NoPrepr	SVD	8942	RCT-Tx3_T400	F	RCT
Drug	T400_RCT	RCT	Cell_line.Tx3_T400	Plate.99	VILL	-2	0	pearson	1	Ttest_pvalue	Coefficient_of_eigenassay	SVD_pCMs_only3CT	NoPrepr	SVD	14380.5	RCT-Tx3_T400	F	RCT
Drug	T400_RCT	RCT	Cell_line.Tx3_T400	Plate.99	VIM	-2	-0.987765567302632	pearson	1	Ttest_pvalue	Coefficient_of_eigenassay	SVD_pCMs_only3CT	NoPrepr	SVD	1043	RCT-Tx3_T400	F	RCT
Drug	T400_RCT	RCT	Cell_line.Tx3_T400	Plate.99	VIP	-2	0	pearson	1	Ttest_pvalue	Coefficient_of_eigenassay	SVD_pCMs_only3CT	NoPrepr	SVD	14380.5	RCT-Tx3_T400	F	RCT
Drug	T400_RCT	RCT	Cell_line.Tx3_T400	Plate.99	VIPAS39	-2	-0.258250887287052	pearson	1	Ttest_pvalue	Coefficient_of_eigenassay	SVD_pCMs_only3CT	NoPrepr	SVD	6389	RCT-Tx3_T400	F	RCT
Drug	T400_RCT	RCT	Cell_line.Tx3_T400	Plate.99	VIPR1	-2	0	pearson	1	Ttest_pvalue	Coefficient_of_eigenassay	SVD_pCMs_only3CT	NoPrepr	SVD	14380.5	RCT-Tx3_T400	F	RCT
Drug	T400_RCT	RCT	Cell_line.Tx3_T400	Plate.99	VIPR2	-2	1.19437819672053	pearson	1	Ttest_pvalue	Coefficient_of_eigenassay	SVD_pCMs_only3CT	NoPrepr	SVD	707	RCT-Tx3_T400	F	RCT
Drug	T400_RCT	RCT	Cell_line.Tx3_T400	Plate.99	VIRMA	-2	-0.136798326566062	pearson	1	Ttest_pvalue	Coefficient_of_eigenassay	SVD_pCMs_only3CT	NoPrepr	SVD	9097	RCT-Tx3_T400	F	RCT
Drug	T400_RCT	RCT	Cell_line.Tx3_T400	Plate.99	VIT	-2	0	pearson	1	Ttest_pvalue	Coefficient_of_eigenassay	SVD_pCMs_only3CT	NoPrepr	SVD	14380.5	RCT-Tx3_T400	F	RCT
Drug	T400_RCT	RCT	Cell_line.Tx3_T400	Plate.99	VKORC1	-2	-0.60798567835276	pearson	1	Ttest_pvalue	Coefficient_of_eigenassay	SVD_pCMs_only3CT	NoPrepr	SVD	2305	RCT-Tx3_T400	F	RCT
Drug	T400_RCT	RCT	Cell_line.Tx3_T400	Plate.99	VKORC1L1	-2	-0.0532948991635683	pearson	1	Ttest_pvalue	Coefficient_of_eigenassay	SVD_pCMs_only3CT	NoPrepr	SVD	11623	RCT-Tx3_T400	F	RCT
Drug	T400_RCT	RCT	Cell_line.Tx3_T400	Plate.99	VLDLR	-2	0.0721547434402976	pearson	1	Ttest_pvalue	Coefficient_of_eigenassay	SVD_pCMs_only3CT	NoPrepr	SVD	10970	RCT-Tx3_T400	F	RCT
Drug	T400_RCT	RCT	Cell_line.Tx3_T400	Plate.99	VMA21	-2	-0.343695956160718	pearson	1	Ttest_pvalue	Coefficient_of_eigenassay	SVD_pCMs_only3CT	NoPrepr	SVD	4921	RCT-Tx3_T400	F	RCT
Drug	T400_RCT	RCT	Cell_line.Tx3_T400	Plate.99	VMAC	-2	0.100404552312433	pearson	1	Ttest_pvalue	Coefficient_of_eigenassay	SVD_pCMs_only3CT	NoPrepr	SVD	10122	RCT-Tx3_T400	F	RCT
Drug	T400_RCT	RCT	Cell_line.Tx3_T400	Plate.99	VMO1	-2	0	pearson	1	Ttest_pvalue	Coefficient_of_eigenassay	SVD_pCMs_only3CT	NoPrepr	SVD	14380.5	RCT-Tx3_T400	F	RCT
Drug	T400_RCT	RCT	Cell_line.Tx3_T400	Plate.99	VMP1	-2	-0.525098460797982	pearson	1	Ttest_pvalue	Coefficient_of_eigenassay	SVD_pCMs_only3CT	NoPrepr	SVD	2896	RCT-Tx3_T400	F	RCT
Drug	T400_RCT	RCT	Cell_line.Tx3_T400	Plate.99	VN1R1	-2	0.94851771267364	pearson	1	Ttest_pvalue	Coefficient_of_eigenassay	SVD_pCMs_only3CT	NoPrepr	SVD	1135	RCT-Tx3_T400	F	RCT
Drug	T400_RCT	RCT	Cell_line.Tx3_T400	Plate.99	VOPP1	-2	-0.458417542000631	pearson	1	Ttest_pvalue	Coefficient_of_eigenassay	SVD_pCMs_only3CT	NoPrepr	SVD	3497	RCT-Tx3_T400	F	RCT
Drug	T400_RCT	RCT	Cell_line.Tx3_T400	Plate.99	VPREB3	-2	0	pearson	1	Ttest_pvalue	Coefficient_of_eigenassay	SVD_pCMs_only3CT	NoPrepr	SVD	14380.5	RCT-Tx3_T400	F	RCT
Drug	T400_RCT	RCT	Cell_line.Tx3_T400	Plate.99	VPS11	-2	-0.124242691941047	pearson	1	Ttest_pvalue	Coefficient_of_eigenassay	SVD_pCMs_only3CT	NoPrepr	SVD	9415	RCT-Tx3_T400	F	RCT
Drug	T400_RCT	RCT	Cell_line.Tx3_T400	Plate.99	VPS13A	-2	0.466460190245196	pearson	1	Ttest_pvalue	Coefficient_of_eigenassay	SVD_pCMs_only3CT	NoPrepr	SVD	3422	RCT-Tx3_T400	F	RCT
Drug	T400_RCT	RCT	Cell_line.Tx3_T400	Plate.99	VPS13B	-2	1.57101760941697	pearson	1	Ttest_pvalue	Coefficient_of_eigenassay	SVD_pCMs_only3CT	NoPrepr	SVD	401	RCT-Tx3_T400	F	RCT
Drug	T400_RCT	RCT	Cell_line.Tx3_T400	Plate.99	VPS13C	-2	1.56263185121585	pearson	1	Ttest_pvalue	Coefficient_of_eigenassay	SVD_pCMs_only3CT	NoPrepr	SVD	408	RCT-Tx3_T400	F	RCT
Drug	T400_RCT	RCT	Cell_line.Tx3_T400	Plate.99	VPS13D	-2	1.30153632654093	pearson	1	Ttest_pvalue	Coefficient_of_eigenassay	SVD_pCMs_only3CT	NoPrepr	SVD	603	RCT-Tx3_T400	F	RCT
Drug	T400_RCT	RCT	Cell_line.Tx3_T400	Plate.99	VPS16	-2	-0.252748493737476	pearson	1	Ttest_pvalue	Coefficient_of_eigenassay	SVD_pCMs_only3CT	NoPrepr	SVD	6494	RCT-Tx3_T400	F	RCT
Drug	T400_RCT	RCT	Cell_line.Tx3_T400	Plate.99	VPS18	-2	-0.014216299840815	pearson	1	Ttest_pvalue	Coefficient_of_eigenassay	SVD_pCMs_only3CT	NoPrepr	SVD	12956	RCT-Tx3_T400	F	RCT
Drug	T400_RCT	RCT	Cell_line.Tx3_T400	Plate.99	VPS25	-2	-0.550511719752379	pearson	1	Ttest_pvalue	Coefficient_of_eigenassay	SVD_pCMs_only3CT	NoPrepr	SVD	2679	RCT-Tx3_T400	F	RCT
Drug	T400_RCT	RCT	Cell_line.Tx3_T400	Plate.99	VPS26A	-2	-0.320823165694871	pearson	1	Ttest_pvalue	Coefficient_of_eigenassay	SVD_pCMs_only3CT	NoPrepr	SVD	5298	RCT-Tx3_T400	F	RCT
Drug	T400_RCT	RCT	Cell_line.Tx3_T400	Plate.99	VPS26B	-2	-0.164616606210677	pearson	1	Ttest_pvalue	Coefficient_of_eigenassay	SVD_pCMs_only3CT	NoPrepr	SVD	8425	RCT-Tx3_T400	F	RCT
Drug	T400_RCT	RCT	Cell_line.Tx3_T400	Plate.99	VPS26C	-2	-0.191467930778591	pearson	1	Ttest_pvalue	Coefficient_of_eigenassay	SVD_pCMs_only3CT	NoPrepr	SVD	7807	RCT-Tx3_T400	F	RCT
Drug	T400_RCT	RCT	Cell_line.Tx3_T400	Plate.99	VPS28	-2	-0.0317012935099193	pearson	1	Ttest_pvalue	Coefficient_of_eigenassay	SVD_pCMs_only3CT	NoPrepr	SVD	12332	RCT-Tx3_T400	F	RCT
Drug	T400_RCT	RCT	Cell_line.Tx3_T400	Plate.99	VPS29	-2	-0.923191261295054	pearson	1	Ttest_pvalue	Coefficient_of_eigenassay	SVD_pCMs_only3CT	NoPrepr	SVD	1208	RCT-Tx3_T400	F	RCT
Drug	T400_RCT	RCT	Cell_line.Tx3_T400	Plate.99	VPS33A	-2	-0.22909958059013	pearson	1	Ttest_pvalue	Coefficient_of_eigenassay	SVD_pCMs_only3CT	NoPrepr	SVD	6973	RCT-Tx3_T400	F	RCT
Drug	T400_RCT	RCT	Cell_line.Tx3_T400	Plate.99	VPS33B	-2	-0.199567913757489	pearson	1	Ttest_pvalue	Coefficient_of_eigenassay	SVD_pCMs_only3CT	NoPrepr	SVD	7628	RCT-Tx3_T400	F	RCT
Drug	T400_RCT	RCT	Cell_line.Tx3_T400	Plate.99	VPS35	-2	-0.189574751427022	pearson	1	Ttest_pvalue	Coefficient_of_eigenassay	SVD_pCMs_only3CT	NoPrepr	SVD	7852	RCT-Tx3_T400	F	RCT
Drug	T400_RCT	RCT	Cell_line.Tx3_T400	Plate.99	VPS35L	-2	-0.189425931840222	pearson	1	Ttest_pvalue	Coefficient_of_eigenassay	SVD_pCMs_only3CT	NoPrepr	SVD	7854	RCT-Tx3_T400	F	RCT
Drug	T400_RCT	RCT	Cell_line.Tx3_T400	Plate.99	VPS36	-2	-0.0697438023539282	pearson	1	Ttest_pvalue	Coefficient_of_eigenassay	SVD_pCMs_only3CT	NoPrepr	SVD	11065	RCT-Tx3_T400	F	RCT
Drug	T400_RCT	RCT	Cell_line.Tx3_T400	Plate.99	VPS37A	-2	-0.0283867683033402	pearson	1	Ttest_pvalue	Coefficient_of_eigenassay	SVD_pCMs_only3CT	NoPrepr	SVD	12441	RCT-Tx3_T400	F	RCT
Drug	T400_RCT	RCT	Cell_line.Tx3_T400	Plate.99	VPS37B	-2	0.0596370173538808	pearson	1	Ttest_pvalue	Coefficient_of_eigenassay	SVD_pCMs_only3CT	NoPrepr	SVD	11411	RCT-Tx3_T400	F	RCT
Drug	T400_RCT	RCT	Cell_line.Tx3_T400	Plate.99	VPS37C	-2	-0.0787060220009284	pearson	1	Ttest_pvalue	Coefficient_of_eigenassay	SVD_pCMs_only3CT	NoPrepr	SVD	10769	RCT-Tx3_T400	F	RCT
Drug	T400_RCT	RCT	Cell_line.Tx3_T400	Plate.99	VPS37D	-2	-0.0928810518305201	pearson	1	Ttest_pvalue	Coefficient_of_eigenassay	SVD_pCMs_only3CT	NoPrepr	SVD	10343	RCT-Tx3_T400	F	RCT
Drug	T400_RCT	RCT	Cell_line.Tx3_T400	Plate.99	VPS39	-2	-0.205224599979982	pearson	1	Ttest_pvalue	Coefficient_of_eigenassay	SVD_pCMs_only3CT	NoPrepr	SVD	7504	RCT-Tx3_T400	F	RCT
Drug	T400_RCT	RCT	Cell_line.Tx3_T400	Plate.99	VPS41	-2	-0.111802553477973	pearson	1	Ttest_pvalue	Coefficient_of_eigenassay	SVD_pCMs_only3CT	NoPrepr	SVD	9778	RCT-Tx3_T400	F	RCT
Drug	T400_RCT	RCT	Cell_line.Tx3_T400	Plate.99	VPS45	-2	-0.0994151140822764	pearson	1	Ttest_pvalue	Coefficient_of_eigenassay	SVD_pCMs_only3CT	NoPrepr	SVD	10164	RCT-Tx3_T400	F	RCT
Drug	T400_RCT	RCT	Cell_line.Tx3_T400	Plate.99	VPS4A	-2	-0.154053549299403	pearson	1	Ttest_pvalue	Coefficient_of_eigenassay	SVD_pCMs_only3CT	NoPrepr	SVD	8674	RCT-Tx3_T400	F	RCT
Drug	T400_RCT	RCT	Cell_line.Tx3_T400	Plate.99	VPS4B	-2	-0.307161037375004	pearson	1	Ttest_pvalue	Coefficient_of_eigenassay	SVD_pCMs_only3CT	NoPrepr	SVD	5545	RCT-Tx3_T400	F	RCT
Drug	T400_RCT	RCT	Cell_line.Tx3_T400	Plate.99	VPS50	-2	0.00829710026488713	pearson	1	Ttest_pvalue	Coefficient_of_eigenassay	SVD_pCMs_only3CT	NoPrepr	SVD	13171	RCT-Tx3_T400	F	RCT
Drug	T400_RCT	RCT	Cell_line.Tx3_T400	Plate.99	VPS51	-2	-0.0233218923866808	pearson	1	Ttest_pvalue	Coefficient_of_eigenassay	SVD_pCMs_only3CT	NoPrepr	SVD	12610	RCT-Tx3_T400	F	RCT
Drug	T400_RCT	RCT	Cell_line.Tx3_T400	Plate.99	VPS53	-2	0.401530343734372	pearson	1	Ttest_pvalue	Coefficient_of_eigenassay	SVD_pCMs_only3CT	NoPrepr	SVD	4153	RCT-Tx3_T400	F	RCT
Drug	T400_RCT	RCT	Cell_line.Tx3_T400	Plate.99	VPS54	-2	0.101287487070967	pearson	1	Ttest_pvalue	Coefficient_of_eigenassay	SVD_pCMs_only3CT	NoPrepr	SVD	10094	RCT-Tx3_T400	F	RCT
Drug	T400_RCT	RCT	Cell_line.Tx3_T400	Plate.99	VPS72	-2	-0.576834638375569	pearson	1	Ttest_pvalue	Coefficient_of_eigenassay	SVD_pCMs_only3CT	NoPrepr	SVD	2507	RCT-Tx3_T400	F	RCT
Drug	T400_RCT	RCT	Cell_line.Tx3_T400	Plate.99	VPS8	-2	0.142981478957078	pearson	1	Ttest_pvalue	Coefficient_of_eigenassay	SVD_pCMs_only3CT	NoPrepr	SVD	8939	RCT-Tx3_T400	F	RCT
Drug	T400_RCT	RCT	Cell_line.Tx3_T400	Plate.99	VPS9D1	-2	0.118958211139186	pearson	1	Ttest_pvalue	Coefficient_of_eigenassay	SVD_pCMs_only3CT	NoPrepr	SVD	9563	RCT-Tx3_T400	F	RCT
Drug	T400_RCT	RCT	Cell_line.Tx3_T400	Plate.99	VRK1	-2	-0.224186905236605	pearson	1	Ttest_pvalue	Coefficient_of_eigenassay	SVD_pCMs_only3CT	NoPrepr	SVD	7068	RCT-Tx3_T400	F	RCT
Drug	T400_RCT	RCT	Cell_line.Tx3_T400	Plate.99	VRK2	-2	0.109598014857314	pearson	1	Ttest_pvalue	Coefficient_of_eigenassay	SVD_pCMs_only3CT	NoPrepr	SVD	9842	RCT-Tx3_T400	F	RCT
Drug	T400_RCT	RCT	Cell_line.Tx3_T400	Plate.99	VRK3	-2	-0.281456900749243	pearson	1	Ttest_pvalue	Coefficient_of_eigenassay	SVD_pCMs_only3CT	NoPrepr	SVD	5983	RCT-Tx3_T400	F	RCT
Drug	T400_RCT	RCT	Cell_line.Tx3_T400	Plate.99	VSIG10	-2	-0.11936843008063	pearson	1	Ttest_pvalue	Coefficient_of_eigenassay	SVD_pCMs_only3CT	NoPrepr	SVD	9551	RCT-Tx3_T400	F	RCT
Drug	T400_RCT	RCT	Cell_line.Tx3_T400	Plate.99	VSIG10L	-2	-0.540665367465915	pearson	1	Ttest_pvalue	Coefficient_of_eigenassay	SVD_pCMs_only3CT	NoPrepr	SVD	2775	RCT-Tx3_T400	F	RCT
Drug	T400_RCT	RCT	Cell_line.Tx3_T400	Plate.99	VSIG8	-2	0	pearson	1	Ttest_pvalue	Coefficient_of_eigenassay	SVD_pCMs_only3CT	NoPrepr	SVD	14380.5	RCT-Tx3_T400	F	RCT
Drug	T400_RCT	RCT	Cell_line.Tx3_T400	Plate.99	VSIR	-2	-0.0578270597697512	pearson	1	Ttest_pvalue	Coefficient_of_eigenassay	SVD_pCMs_only3CT	NoPrepr	SVD	11466	RCT-Tx3_T400	F	RCT
Drug	T400_RCT	RCT	Cell_line.Tx3_T400	Plate.99	VSNL1	-2	0.00256714404315653	pearson	1	Ttest_pvalue	Coefficient_of_eigenassay	SVD_pCMs_only3CT	NoPrepr	SVD	13381	RCT-Tx3_T400	F	RCT
Drug	T400_RCT	RCT	Cell_line.Tx3_T400	Plate.99	VSTM2A	-2	-1.73461982881525	pearson	1	Ttest_pvalue	Coefficient_of_eigenassay	SVD_pCMs_only3CT	NoPrepr	SVD	321	RCT-Tx3_T400	F	RCT
Drug	T400_RCT	RCT	Cell_line.Tx3_T400	Plate.99	VSTM2L	-2	0.154394610201449	pearson	1	Ttest_pvalue	Coefficient_of_eigenassay	SVD_pCMs_only3CT	NoPrepr	SVD	8665	RCT-Tx3_T400	F	RCT
Drug	T400_RCT	RCT	Cell_line.Tx3_T400	Plate.99	VSTM4	-2	-0.107676069115377	pearson	1	Ttest_pvalue	Coefficient_of_eigenassay	SVD_pCMs_only3CT	NoPrepr	SVD	9919	RCT-Tx3_T400	F	RCT
Drug	T400_RCT	RCT	Cell_line.Tx3_T400	Plate.99	VSTM5	-2	0	pearson	1	Ttest_pvalue	Coefficient_of_eigenassay	SVD_pCMs_only3CT	NoPrepr	SVD	14380.5	RCT-Tx3_T400	F	RCT
Drug	T400_RCT	RCT	Cell_line.Tx3_T400	Plate.99	VTA1	-2	-0.379037303656783	pearson	1	Ttest_pvalue	Coefficient_of_eigenassay	SVD_pCMs_only3CT	NoPrepr	SVD	4450	RCT-Tx3_T400	F	RCT
Drug	T400_RCT	RCT	Cell_line.Tx3_T400	Plate.99	VTI1A	-2	0.464467418701761	pearson	1	Ttest_pvalue	Coefficient_of_eigenassay	SVD_pCMs_only3CT	NoPrepr	SVD	3441	RCT-Tx3_T400	F	RCT
Drug	T400_RCT	RCT	Cell_line.Tx3_T400	Plate.99	VTI1B	-2	-0.529412771548415	pearson	1	Ttest_pvalue	Coefficient_of_eigenassay	SVD_pCMs_only3CT	NoPrepr	SVD	2863	RCT-Tx3_T400	F	RCT
Drug	T400_RCT	RCT	Cell_line.Tx3_T400	Plate.99	VTN	-2	0.240214939928011	pearson	1	Ttest_pvalue	Coefficient_of_eigenassay	SVD_pCMs_only3CT	NoPrepr	SVD	6735	RCT-Tx3_T400	F	RCT
Drug	T400_RCT	RCT	Cell_line.Tx3_T400	Plate.99	VWA1	-2	0.0234297672799349	pearson	1	Ttest_pvalue	Coefficient_of_eigenassay	SVD_pCMs_only3CT	NoPrepr	SVD	12607	RCT-Tx3_T400	F	RCT
Drug	T400_RCT	RCT	Cell_line.Tx3_T400	Plate.99	VWA3A	-2	0	pearson	1	Ttest_pvalue	Coefficient_of_eigenassay	SVD_pCMs_only3CT	NoPrepr	SVD	14380.5	RCT-Tx3_T400	F	RCT
Drug	T400_RCT	RCT	Cell_line.Tx3_T400	Plate.99	VWA3B	-2	0	pearson	1	Ttest_pvalue	Coefficient_of_eigenassay	SVD_pCMs_only3CT	NoPrepr	SVD	14380.5	RCT-Tx3_T400	F	RCT
Drug	T400_RCT	RCT	Cell_line.Tx3_T400	Plate.99	VWA5A	-2	-0.350081914049046	pearson	1	Ttest_pvalue	Coefficient_of_eigenassay	SVD_pCMs_only3CT	NoPrepr	SVD	4829	RCT-Tx3_T400	F	RCT
Drug	T400_RCT	RCT	Cell_line.Tx3_T400	Plate.99	VWA5B1	-2	0.404002099182216	pearson	1	Ttest_pvalue	Coefficient_of_eigenassay	SVD_pCMs_only3CT	NoPrepr	SVD	4117	RCT-Tx3_T400	F	RCT
Drug	T400_RCT	RCT	Cell_line.Tx3_T400	Plate.99	VWA5B2	-2	0.353882637019118	pearson	1	Ttest_pvalue	Coefficient_of_eigenassay	SVD_pCMs_only3CT	NoPrepr	SVD	4790	RCT-Tx3_T400	F	RCT
Drug	T400_RCT	RCT	Cell_line.Tx3_T400	Plate.99	VWA8	-2	0.715555680548282	pearson	1	Ttest_pvalue	Coefficient_of_eigenassay	SVD_pCMs_only3CT	NoPrepr	SVD	1812	RCT-Tx3_T400	F	RCT
Drug	T400_RCT	RCT	Cell_line.Tx3_T400	Plate.99	VWC2	-2	0.518382052697325	pearson	1	Ttest_pvalue	Coefficient_of_eigenassay	SVD_pCMs_only3CT	NoPrepr	SVD	2943	RCT-Tx3_T400	F	RCT
Drug	T400_RCT	RCT	Cell_line.Tx3_T400	Plate.99	VWCE	-2	0.273555150784368	pearson	1	Ttest_pvalue	Coefficient_of_eigenassay	SVD_pCMs_only3CT	NoPrepr	SVD	6115	RCT-Tx3_T400	F	RCT
Drug	T400_RCT	RCT	Cell_line.Tx3_T400	Plate.99	VWDE	-2	0.808532814009806	pearson	1	Ttest_pvalue	Coefficient_of_eigenassay	SVD_pCMs_only3CT	NoPrepr	SVD	1510	RCT-Tx3_T400	F	RCT
Drug	T400_RCT	RCT	Cell_line.Tx3_T400	Plate.99	VXN	-2	0.253490189980881	pearson	1	Ttest_pvalue	Coefficient_of_eigenassay	SVD_pCMs_only3CT	NoPrepr	SVD	6479	RCT-Tx3_T400	F	RCT
Drug	T400_RCT	RCT	Cell_line.Tx3_T400	Plate.99	WAC	-2	-0.264224913576453	pearson	1	Ttest_pvalue	Coefficient_of_eigenassay	SVD_pCMs_only3CT	NoPrepr	SVD	6294	RCT-Tx3_T400	F	RCT
Drug	T400_RCT	RCT	Cell_line.Tx3_T400	Plate.99	WAPL	-2	0.316106399217676	pearson	1	Ttest_pvalue	Coefficient_of_eigenassay	SVD_pCMs_only3CT	NoPrepr	SVD	5392	RCT-Tx3_T400	F	RCT
Drug	T400_RCT	RCT	Cell_line.Tx3_T400	Plate.99	WARS	-2	-1.19981063673466	pearson	1	Ttest_pvalue	Coefficient_of_eigenassay	SVD_pCMs_only3CT	NoPrepr	SVD	702	RCT-Tx3_T400	F	RCT
Drug	T400_RCT	RCT	Cell_line.Tx3_T400	Plate.99	WARS2	-2	-0.148105104627387	pearson	1	Ttest_pvalue	Coefficient_of_eigenassay	SVD_pCMs_only3CT	NoPrepr	SVD	8796	RCT-Tx3_T400	F	RCT
Drug	T400_RCT	RCT	Cell_line.Tx3_T400	Plate.99	WAS	-2	0.357975646642952	pearson	1	Ttest_pvalue	Coefficient_of_eigenassay	SVD_pCMs_only3CT	NoPrepr	SVD	4731	RCT-Tx3_T400	F	RCT
Drug	T400_RCT	RCT	Cell_line.Tx3_T400	Plate.99	WASF1	-2	-0.235226373635627	pearson	1	Ttest_pvalue	Coefficient_of_eigenassay	SVD_pCMs_only3CT	NoPrepr	SVD	6835	RCT-Tx3_T400	F	RCT
Drug	T400_RCT	RCT	Cell_line.Tx3_T400	Plate.99	WASF2	-2	-0.217922255496239	pearson	1	Ttest_pvalue	Coefficient_of_eigenassay	SVD_pCMs_only3CT	NoPrepr	SVD	7220	RCT-Tx3_T400	F	RCT
Drug	T400_RCT	RCT	Cell_line.Tx3_T400	Plate.99	WASF3	-2	-0.234813430730609	pearson	1	Ttest_pvalue	Coefficient_of_eigenassay	SVD_pCMs_only3CT	NoPrepr	SVD	6843	RCT-Tx3_T400	F	RCT
Drug	T400_RCT	RCT	Cell_line.Tx3_T400	Plate.99	WASHC1	-2	-0.0735336054162581	pearson	1	Ttest_pvalue	Coefficient_of_eigenassay	SVD_pCMs_only3CT	NoPrepr	SVD	10933	RCT-Tx3_T400	F	RCT
Drug	T400_RCT	RCT	Cell_line.Tx3_T400	Plate.99	WASHC2C	-2	-0.20672390329553	pearson	1	Ttest_pvalue	Coefficient_of_eigenassay	SVD_pCMs_only3CT	NoPrepr	SVD	7476	RCT-Tx3_T400	F	RCT
Drug	T400_RCT	RCT	Cell_line.Tx3_T400	Plate.99	WASHC3	-2	-0.435581485960631	pearson	1	Ttest_pvalue	Coefficient_of_eigenassay	SVD_pCMs_only3CT	NoPrepr	SVD	3748	RCT-Tx3_T400	F	RCT
Drug	T400_RCT	RCT	Cell_line.Tx3_T400	Plate.99	WASHC4	-2	0.122827501228977	pearson	1	Ttest_pvalue	Coefficient_of_eigenassay	SVD_pCMs_only3CT	NoPrepr	SVD	9457	RCT-Tx3_T400	F	RCT
Drug	T400_RCT	RCT	Cell_line.Tx3_T400	Plate.99	WASHC5	-2	-0.213805245642702	pearson	1	Ttest_pvalue	Coefficient_of_eigenassay	SVD_pCMs_only3CT	NoPrepr	SVD	7299	RCT-Tx3_T400	F	RCT
Drug	T400_RCT	RCT	Cell_line.Tx3_T400	Plate.99	WASL	-2	-0.0267750443908642	pearson	1	Ttest_pvalue	Coefficient_of_eigenassay	SVD_pCMs_only3CT	NoPrepr	SVD	12492	RCT-Tx3_T400	F	RCT
Drug	T400_RCT	RCT	Cell_line.Tx3_T400	Plate.99	WBP1	-2	-0.107236162728899	pearson	1	Ttest_pvalue	Coefficient_of_eigenassay	SVD_pCMs_only3CT	NoPrepr	SVD	9932	RCT-Tx3_T400	F	RCT
Drug	T400_RCT	RCT	Cell_line.Tx3_T400	Plate.99	WBP11	-2	-0.214117495411177	pearson	1	Ttest_pvalue	Coefficient_of_eigenassay	SVD_pCMs_only3CT	NoPrepr	SVD	7295	RCT-Tx3_T400	F	RCT
Drug	T400_RCT	RCT	Cell_line.Tx3_T400	Plate.99	WBP1L	-2	-0.0538804233878967	pearson	1	Ttest_pvalue	Coefficient_of_eigenassay	SVD_pCMs_only3CT	NoPrepr	SVD	11607	RCT-Tx3_T400	F	RCT
Drug	T400_RCT	RCT	Cell_line.Tx3_T400	Plate.99	WBP2	-2	-0.25718737094994	pearson	1	Ttest_pvalue	Coefficient_of_eigenassay	SVD_pCMs_only3CT	NoPrepr	SVD	6413	RCT-Tx3_T400	F	RCT
Drug	T400_RCT	RCT	Cell_line.Tx3_T400	Plate.99	WBP4	-2	-0.12825051301494	pearson	1	Ttest_pvalue	Coefficient_of_eigenassay	SVD_pCMs_only3CT	NoPrepr	SVD	9299	RCT-Tx3_T400	F	RCT
Drug	T400_RCT	RCT	Cell_line.Tx3_T400	Plate.99	WDCP	-2	-0.354742285785425	pearson	1	Ttest_pvalue	Coefficient_of_eigenassay	SVD_pCMs_only3CT	NoPrepr	SVD	4776	RCT-Tx3_T400	F	RCT
Drug	T400_RCT	RCT	Cell_line.Tx3_T400	Plate.99	WDFY1	-2	0.0124385629591828	pearson	1	Ttest_pvalue	Coefficient_of_eigenassay	SVD_pCMs_only3CT	NoPrepr	SVD	13032	RCT-Tx3_T400	F	RCT
Drug	T400_RCT	RCT	Cell_line.Tx3_T400	Plate.99	WDFY2	-2	0.132070302081146	pearson	1	Ttest_pvalue	Coefficient_of_eigenassay	SVD_pCMs_only3CT	NoPrepr	SVD	9186	RCT-Tx3_T400	F	RCT
Drug	T400_RCT	RCT	Cell_line.Tx3_T400	Plate.99	WDFY3	-2	1.9664808343508	pearson	1	Ttest_pvalue	Coefficient_of_eigenassay	SVD_pCMs_only3CT	NoPrepr	SVD	249	RCT-Tx3_T400	F	RCT
Drug	T400_RCT	RCT	Cell_line.Tx3_T400	Plate.99	WDHD1	-2	0.0409342319180413	pearson	1	Ttest_pvalue	Coefficient_of_eigenassay	SVD_pCMs_only3CT	NoPrepr	SVD	12020	RCT-Tx3_T400	F	RCT
Drug	T400_RCT	RCT	Cell_line.Tx3_T400	Plate.99	WDPCP	-2	1.04747938602823	pearson	1	Ttest_pvalue	Coefficient_of_eigenassay	SVD_pCMs_only3CT	NoPrepr	SVD	938	RCT-Tx3_T400	F	RCT
Drug	T400_RCT	RCT	Cell_line.Tx3_T400	Plate.99	WDR1	-2	-0.24795332075922	pearson	1	Ttest_pvalue	Coefficient_of_eigenassay	SVD_pCMs_only3CT	NoPrepr	SVD	6573	RCT-Tx3_T400	F	RCT
Drug	T400_RCT	RCT	Cell_line.Tx3_T400	Plate.99	WDR11	-2	-0.0913466601270758	pearson	1	Ttest_pvalue	Coefficient_of_eigenassay	SVD_pCMs_only3CT	NoPrepr	SVD	10398	RCT-Tx3_T400	F	RCT
Drug	T400_RCT	RCT	Cell_line.Tx3_T400	Plate.99	WDR12	-2	-0.0301251995561615	pearson	1	Ttest_pvalue	Coefficient_of_eigenassay	SVD_pCMs_only3CT	NoPrepr	SVD	12381	RCT-Tx3_T400	F	RCT
Drug	T400_RCT	RCT	Cell_line.Tx3_T400	Plate.99	WDR13	-2	-0.0510869482209046	pearson	1	Ttest_pvalue	Coefficient_of_eigenassay	SVD_pCMs_only3CT	NoPrepr	SVD	11687	RCT-Tx3_T400	F	RCT
Drug	T400_RCT	RCT	Cell_line.Tx3_T400	Plate.99	WDR17	-2	0.0153056634127219	pearson	1	Ttest_pvalue	Coefficient_of_eigenassay	SVD_pCMs_only3CT	NoPrepr	SVD	12906	RCT-Tx3_T400	F	RCT
Drug	T400_RCT	RCT	Cell_line.Tx3_T400	Plate.99	WDR18	-2	-0.216503412007029	pearson	1	Ttest_pvalue	Coefficient_of_eigenassay	SVD_pCMs_only3CT	NoPrepr	SVD	7245	RCT-Tx3_T400	F	RCT
Drug	T400_RCT	RCT	Cell_line.Tx3_T400	Plate.99	WDR19	-2	-0.333409402652287	pearson	1	Ttest_pvalue	Coefficient_of_eigenassay	SVD_pCMs_only3CT	NoPrepr	SVD	5088	RCT-Tx3_T400	F	RCT
Drug	T400_RCT	RCT	Cell_line.Tx3_T400	Plate.99	WDR20	-2	0.1681403571873	pearson	1	Ttest_pvalue	Coefficient_of_eigenassay	SVD_pCMs_only3CT	NoPrepr	SVD	8352	RCT-Tx3_T400	F	RCT
Drug	T400_RCT	RCT	Cell_line.Tx3_T400	Plate.99	WDR24	-2	-0.00702256695974893	pearson	1	Ttest_pvalue	Coefficient_of_eigenassay	SVD_pCMs_only3CT	NoPrepr	SVD	13220	RCT-Tx3_T400	F	RCT
Drug	T400_RCT	RCT	Cell_line.Tx3_T400	Plate.99	WDR25	-2	-0.0714752274037568	pearson	1	Ttest_pvalue	Coefficient_of_eigenassay	SVD_pCMs_only3CT	NoPrepr	SVD	11001	RCT-Tx3_T400	F	RCT
Drug	T400_RCT	RCT	Cell_line.Tx3_T400	Plate.99	WDR26	-2	0.30831556980478	pearson	1	Ttest_pvalue	Coefficient_of_eigenassay	SVD_pCMs_only3CT	NoPrepr	SVD	5528	RCT-Tx3_T400	F	RCT
Drug	T400_RCT	RCT	Cell_line.Tx3_T400	Plate.99	WDR27	-2	0.43435575245229	pearson	1	Ttest_pvalue	Coefficient_of_eigenassay	SVD_pCMs_only3CT	NoPrepr	SVD	3764	RCT-Tx3_T400	F	RCT
Drug	T400_RCT	RCT	Cell_line.Tx3_T400	Plate.99	WDR3	-2	-0.15624987669846	pearson	1	Ttest_pvalue	Coefficient_of_eigenassay	SVD_pCMs_only3CT	NoPrepr	SVD	8627	RCT-Tx3_T400	F	RCT
Drug	T400_RCT	RCT	Cell_line.Tx3_T400	Plate.99	WDR31	-2	0.0447547302581756	pearson	1	Ttest_pvalue	Coefficient_of_eigenassay	SVD_pCMs_only3CT	NoPrepr	SVD	11900	RCT-Tx3_T400	F	RCT
Drug	T400_RCT	RCT	Cell_line.Tx3_T400	Plate.99	WDR33	-2	0.141397477009476	pearson	1	Ttest_pvalue	Coefficient_of_eigenassay	SVD_pCMs_only3CT	NoPrepr	SVD	8978	RCT-Tx3_T400	F	RCT
Drug	T400_RCT	RCT	Cell_line.Tx3_T400	Plate.99	WDR34	-2	-0.123610426625752	pearson	1	Ttest_pvalue	Coefficient_of_eigenassay	SVD_pCMs_only3CT	NoPrepr	SVD	9434	RCT-Tx3_T400	F	RCT
Drug	T400_RCT	RCT	Cell_line.Tx3_T400	Plate.99	WDR35	-2	-0.0708190550715233	pearson	1	Ttest_pvalue	Coefficient_of_eigenassay	SVD_pCMs_only3CT	NoPrepr	SVD	11029	RCT-Tx3_T400	F	RCT
Drug	T400_RCT	RCT	Cell_line.Tx3_T400	Plate.99	WDR36	-2	-0.086793515875003	pearson	1	Ttest_pvalue	Coefficient_of_eigenassay	SVD_pCMs_only3CT	NoPrepr	SVD	10537	RCT-Tx3_T400	F	RCT
Drug	T400_RCT	RCT	Cell_line.Tx3_T400	Plate.99	WDR37	-2	-0.00490085447308689	pearson	1	Ttest_pvalue	Coefficient_of_eigenassay	SVD_pCMs_only3CT	NoPrepr	SVD	13308	RCT-Tx3_T400	F	RCT
Drug	T400_RCT	RCT	Cell_line.Tx3_T400	Plate.99	WDR38	-2	0	pearson	1	Ttest_pvalue	Coefficient_of_eigenassay	SVD_pCMs_only3CT	NoPrepr	SVD	14380.5	RCT-Tx3_T400	F	RCT
Drug	T400_RCT	RCT	Cell_line.Tx3_T400	Plate.99	WDR4	-2	0.0417936129785831	pearson	1	Ttest_pvalue	Coefficient_of_eigenassay	SVD_pCMs_only3CT	NoPrepr	SVD	11986	RCT-Tx3_T400	F	RCT
Drug	T400_RCT	RCT	Cell_line.Tx3_T400	Plate.99	WDR41	-2	-0.504923750080072	pearson	1	Ttest_pvalue	Coefficient_of_eigenassay	SVD_pCMs_only3CT	NoPrepr	SVD	3068	RCT-Tx3_T400	F	RCT
Drug	T400_RCT	RCT	Cell_line.Tx3_T400	Plate.99	WDR43	-2	-0.0612803579356431	pearson	1	Ttest_pvalue	Coefficient_of_eigenassay	SVD_pCMs_only3CT	NoPrepr	SVD	11351	RCT-Tx3_T400	F	RCT
Drug	T400_RCT	RCT	Cell_line.Tx3_T400	Plate.99	WDR44	-2	0.27048707591878	pearson	1	Ttest_pvalue	Coefficient_of_eigenassay	SVD_pCMs_only3CT	NoPrepr	SVD	6170	RCT-Tx3_T400	F	RCT
Drug	T400_RCT	RCT	Cell_line.Tx3_T400	Plate.99	WDR45	-2	-0.142784915010028	pearson	1	Ttest_pvalue	Coefficient_of_eigenassay	SVD_pCMs_only3CT	NoPrepr	SVD	8944	RCT-Tx3_T400	F	RCT
Drug	T400_RCT	RCT	Cell_line.Tx3_T400	Plate.99	WDR45B	-2	-0.210744538904295	pearson	1	Ttest_pvalue	Coefficient_of_eigenassay	SVD_pCMs_only3CT	NoPrepr	SVD	7375	RCT-Tx3_T400	F	RCT
Drug	T400_RCT	RCT	Cell_line.Tx3_T400	Plate.99	WDR47	-2	-0.0375703950536836	pearson	1	Ttest_pvalue	Coefficient_of_eigenassay	SVD_pCMs_only3CT	NoPrepr	SVD	12120	RCT-Tx3_T400	F	RCT
Drug	T400_RCT	RCT	Cell_line.Tx3_T400	Plate.99	WDR48	-2	-0.0174862878191157	pearson	1	Ttest_pvalue	Coefficient_of_eigenassay	SVD_pCMs_only3CT	NoPrepr	SVD	12827	RCT-Tx3_T400	F	RCT
Drug	T400_RCT	RCT	Cell_line.Tx3_T400	Plate.99	WDR49	-2	0	pearson	1	Ttest_pvalue	Coefficient_of_eigenassay	SVD_pCMs_only3CT	NoPrepr	SVD	14380.5	RCT-Tx3_T400	F	RCT
Drug	T400_RCT	RCT	Cell_line.Tx3_T400	Plate.99	WDR5	-2	-0.313203231475253	pearson	1	Ttest_pvalue	Coefficient_of_eigenassay	SVD_pCMs_only3CT	NoPrepr	SVD	5441	RCT-Tx3_T400	F	RCT
Drug	T400_RCT	RCT	Cell_line.Tx3_T400	Plate.99	WDR53	-2	-0.197231346597289	pearson	1	Ttest_pvalue	Coefficient_of_eigenassay	SVD_pCMs_only3CT	NoPrepr	SVD	7679	RCT-Tx3_T400	F	RCT
Drug	T400_RCT	RCT	Cell_line.Tx3_T400	Plate.99	WDR54	-2	-0.364675228713228	pearson	1	Ttest_pvalue	Coefficient_of_eigenassay	SVD_pCMs_only3CT	NoPrepr	SVD	4642	RCT-Tx3_T400	F	RCT
Drug	T400_RCT	RCT	Cell_line.Tx3_T400	Plate.99	WDR55	-2	-0.001145384808644	pearson	1	Ttest_pvalue	Coefficient_of_eigenassay	SVD_pCMs_only3CT	NoPrepr	SVD	13420	RCT-Tx3_T400	F	RCT
Drug	T400_RCT	RCT	Cell_line.Tx3_T400	Plate.99	WDR59	-2	0.0660857655010461	pearson	1	Ttest_pvalue	Coefficient_of_eigenassay	SVD_pCMs_only3CT	NoPrepr	SVD	11192	RCT-Tx3_T400	F	RCT
Drug	T400_RCT	RCT	Cell_line.Tx3_T400	Plate.99	WDR5B	-2	-0.20267493739594	pearson	1	Ttest_pvalue	Coefficient_of_eigenassay	SVD_pCMs_only3CT	NoPrepr	SVD	7567	RCT-Tx3_T400	F	RCT
Drug	T400_RCT	RCT	Cell_line.Tx3_T400	Plate.99	WDR6	-2	0.0316732248177671	pearson	1	Ttest_pvalue	Coefficient_of_eigenassay	SVD_pCMs_only3CT	NoPrepr	SVD	12333	RCT-Tx3_T400	F	RCT
Drug	T400_RCT	RCT	Cell_line.Tx3_T400	Plate.99	WDR60	-2	0.319598435114989	pearson	1	Ttest_pvalue	Coefficient_of_eigenassay	SVD_pCMs_only3CT	NoPrepr	SVD	5325	RCT-Tx3_T400	F	RCT
Drug	T400_RCT	RCT	Cell_line.Tx3_T400	Plate.99	WDR61	-2	-0.401398462692837	pearson	1	Ttest_pvalue	Coefficient_of_eigenassay	SVD_pCMs_only3CT	NoPrepr	SVD	4158	RCT-Tx3_T400	F	RCT
Drug	T400_RCT	RCT	Cell_line.Tx3_T400	Plate.99	WDR62	-2	0.0278641895376234	pearson	1	Ttest_pvalue	Coefficient_of_eigenassay	SVD_pCMs_only3CT	NoPrepr	SVD	12455	RCT-Tx3_T400	F	RCT
Drug	T400_RCT	RCT	Cell_line.Tx3_T400	Plate.99	WDR63	-2	-0.0572860696391183	pearson	1	Ttest_pvalue	Coefficient_of_eigenassay	SVD_pCMs_only3CT	NoPrepr	SVD	11488	RCT-Tx3_T400	F	RCT
Drug	T400_RCT	RCT	Cell_line.Tx3_T400	Plate.99	WDR66	-2	-1.1316885286755	pearson	1	Ttest_pvalue	Coefficient_of_eigenassay	SVD_pCMs_only3CT	NoPrepr	SVD	795	RCT-Tx3_T400	F	RCT
Drug	T400_RCT	RCT	Cell_line.Tx3_T400	Plate.99	WDR7	-2	0.396778074320522	pearson	1	Ttest_pvalue	Coefficient_of_eigenassay	SVD_pCMs_only3CT	NoPrepr	SVD	4219	RCT-Tx3_T400	F	RCT
Drug	T400_RCT	RCT	Cell_line.Tx3_T400	Plate.99	WDR70	-2	-0.11548229956955	pearson	1	Ttest_pvalue	Coefficient_of_eigenassay	SVD_pCMs_only3CT	NoPrepr	SVD	9662	RCT-Tx3_T400	F	RCT
Drug	T400_RCT	RCT	Cell_line.Tx3_T400	Plate.99	WDR72	-2	0	pearson	1	Ttest_pvalue	Coefficient_of_eigenassay	SVD_pCMs_only3CT	NoPrepr	SVD	14380.5	RCT-Tx3_T400	F	RCT
Drug	T400_RCT	RCT	Cell_line.Tx3_T400	Plate.99	WDR73	-2	-0.0702854259499365	pearson	1	Ttest_pvalue	Coefficient_of_eigenassay	SVD_pCMs_only3CT	NoPrepr	SVD	11053	RCT-Tx3_T400	F	RCT
Drug	T400_RCT	RCT	Cell_line.Tx3_T400	Plate.99	WDR74	-2	2.01934987574974	pearson	1	Ttest_pvalue	Coefficient_of_eigenassay	SVD_pCMs_only3CT	NoPrepr	SVD	236	RCT-Tx3_T400	F	RCT
Drug	T400_RCT	RCT	Cell_line.Tx3_T400	Plate.99	WDR75	-2	-0.439528179176408	pearson	1	Ttest_pvalue	Coefficient_of_eigenassay	SVD_pCMs_only3CT	NoPrepr	SVD	3692	RCT-Tx3_T400	F	RCT
Drug	T400_RCT	RCT	Cell_line.Tx3_T400	Plate.99	WDR76	-2	-0.0483570343286256	pearson	1	Ttest_pvalue	Coefficient_of_eigenassay	SVD_pCMs_only3CT	NoPrepr	SVD	11785	RCT-Tx3_T400	F	RCT
Drug	T400_RCT	RCT	Cell_line.Tx3_T400	Plate.99	WDR77	-2	-0.343506870581603	pearson	1	Ttest_pvalue	Coefficient_of_eigenassay	SVD_pCMs_only3CT	NoPrepr	SVD	4926	RCT-Tx3_T400	F	RCT
Drug	T400_RCT	RCT	Cell_line.Tx3_T400	Plate.99	WDR78	-2	0.3771675915525	pearson	1	Ttest_pvalue	Coefficient_of_eigenassay	SVD_pCMs_only3CT	NoPrepr	SVD	4477	RCT-Tx3_T400	F	RCT
Drug	T400_RCT	RCT	Cell_line.Tx3_T400	Plate.99	WDR81	-2	0.0792433973596615	pearson	1	Ttest_pvalue	Coefficient_of_eigenassay	SVD_pCMs_only3CT	NoPrepr	SVD	10751	RCT-Tx3_T400	F	RCT
Drug	T400_RCT	RCT	Cell_line.Tx3_T400	Plate.99	WDR82	-2	-0.220178140692451	pearson	1	Ttest_pvalue	Coefficient_of_eigenassay	SVD_pCMs_only3CT	NoPrepr	SVD	7173	RCT-Tx3_T400	F	RCT
Drug	T400_RCT	RCT	Cell_line.Tx3_T400	Plate.99	WDR83	-2	-0.058044146614616	pearson	1	Ttest_pvalue	Coefficient_of_eigenassay	SVD_pCMs_only3CT	NoPrepr	SVD	11460	RCT-Tx3_T400	F	RCT
Drug	T400_RCT	RCT	Cell_line.Tx3_T400	Plate.99	WDR83OS	-2	-0.361758990823142	pearson	1	Ttest_pvalue	Coefficient_of_eigenassay	SVD_pCMs_only3CT	NoPrepr	SVD	4680	RCT-Tx3_T400	F	RCT
Drug	T400_RCT	RCT	Cell_line.Tx3_T400	Plate.99	WDR86	-2	0.179690750919308	pearson	1	Ttest_pvalue	Coefficient_of_eigenassay	SVD_pCMs_only3CT	NoPrepr	SVD	8069	RCT-Tx3_T400	F	RCT
Drug	T400_RCT	RCT	Cell_line.Tx3_T400	Plate.99	WDR88	-2	0.148493933308765	pearson	1	Ttest_pvalue	Coefficient_of_eigenassay	SVD_pCMs_only3CT	NoPrepr	SVD	8790	RCT-Tx3_T400	F	RCT
Drug	T400_RCT	RCT	Cell_line.Tx3_T400	Plate.99	WDR89	-2	-0.163710919627318	pearson	1	Ttest_pvalue	Coefficient_of_eigenassay	SVD_pCMs_only3CT	NoPrepr	SVD	8445	RCT-Tx3_T400	F	RCT
Drug	T400_RCT	RCT	Cell_line.Tx3_T400	Plate.99	WDR90	-2	-0.197194069421713	pearson	1	Ttest_pvalue	Coefficient_of_eigenassay	SVD_pCMs_only3CT	NoPrepr	SVD	7680	RCT-Tx3_T400	F	RCT
Drug	T400_RCT	RCT	Cell_line.Tx3_T400	Plate.99	WDR91	-2	-0.0933696532481533	pearson	1	Ttest_pvalue	Coefficient_of_eigenassay	SVD_pCMs_only3CT	NoPrepr	SVD	10333	RCT-Tx3_T400	F	RCT
Drug	T400_RCT	RCT	Cell_line.Tx3_T400	Plate.99	WDR92	-2	-0.00159198268328121	pearson	1	Ttest_pvalue	Coefficient_of_eigenassay	SVD_pCMs_only3CT	NoPrepr	SVD	13407	RCT-Tx3_T400	F	RCT
Drug	T400_RCT	RCT	Cell_line.Tx3_T400	Plate.99	WDR93	-2	0	pearson	1	Ttest_pvalue	Coefficient_of_eigenassay	SVD_pCMs_only3CT	NoPrepr	SVD	14380.5	RCT-Tx3_T400	F	RCT
Drug	T400_RCT	RCT	Cell_line.Tx3_T400	Plate.99	WDR97	-2	0.290212849345229	pearson	1	Ttest_pvalue	Coefficient_of_eigenassay	SVD_pCMs_only3CT	NoPrepr	SVD	5814	RCT-Tx3_T400	F	RCT
Drug	T400_RCT	RCT	Cell_line.Tx3_T400	Plate.99	WDSUB1	-2	0.489943671463648	pearson	1	Ttest_pvalue	Coefficient_of_eigenassay	SVD_pCMs_only3CT	NoPrepr	SVD	3194	RCT-Tx3_T400	F	RCT
Drug	T400_RCT	RCT	Cell_line.Tx3_T400	Plate.99	WDTC1	-2	0.21103516734133	pearson	1	Ttest_pvalue	Coefficient_of_eigenassay	SVD_pCMs_only3CT	NoPrepr	SVD	7361	RCT-Tx3_T400	F	RCT
Drug	T400_RCT	RCT	Cell_line.Tx3_T400	Plate.99	WDYHV1	-2	-0.105426250088937	pearson	1	Ttest_pvalue	Coefficient_of_eigenassay	SVD_pCMs_only3CT	NoPrepr	SVD	9979	RCT-Tx3_T400	F	RCT
Drug	T400_RCT	RCT	Cell_line.Tx3_T400	Plate.99	WEE1	-2	0.433068478520897	pearson	1	Ttest_pvalue	Coefficient_of_eigenassay	SVD_pCMs_only3CT	NoPrepr	SVD	3778	RCT-Tx3_T400	F	RCT
Drug	T400_RCT	RCT	Cell_line.Tx3_T400	Plate.99	WFDC1	-2	-1.11509200856858	pearson	1	Ttest_pvalue	Coefficient_of_eigenassay	SVD_pCMs_only3CT	NoPrepr	SVD	827	RCT-Tx3_T400	F	RCT
Drug	T400_RCT	RCT	Cell_line.Tx3_T400	Plate.99	WFDC2	-2	-0.238484932887105	pearson	1	Ttest_pvalue	Coefficient_of_eigenassay	SVD_pCMs_only3CT	NoPrepr	SVD	6770	RCT-Tx3_T400	F	RCT
Drug	T400_RCT	RCT	Cell_line.Tx3_T400	Plate.99	WFDC3	-2	0.0487261191924098	pearson	1	Ttest_pvalue	Coefficient_of_eigenassay	SVD_pCMs_only3CT	NoPrepr	SVD	11776	RCT-Tx3_T400	F	RCT
Drug	T400_RCT	RCT	Cell_line.Tx3_T400	Plate.99	WFIKKN1	-2	0	pearson	1	Ttest_pvalue	Coefficient_of_eigenassay	SVD_pCMs_only3CT	NoPrepr	SVD	14380.5	RCT-Tx3_T400	F	RCT
Drug	T400_RCT	RCT	Cell_line.Tx3_T400	Plate.99	WFIKKN2	-2	0	pearson	1	Ttest_pvalue	Coefficient_of_eigenassay	SVD_pCMs_only3CT	NoPrepr	SVD	14380.5	RCT-Tx3_T400	F	RCT
Drug	T400_RCT	RCT	Cell_line.Tx3_T400	Plate.99	WFS1	-2	-0.106301214649744	pearson	1	Ttest_pvalue	Coefficient_of_eigenassay	SVD_pCMs_only3CT	NoPrepr	SVD	9953	RCT-Tx3_T400	F	RCT
Drug	T400_RCT	RCT	Cell_line.Tx3_T400	Plate.99	WHAMM	-2	-0.0144398727415347	pearson	1	Ttest_pvalue	Coefficient_of_eigenassay	SVD_pCMs_only3CT	NoPrepr	SVD	12945	RCT-Tx3_T400	F	RCT
Drug	T400_RCT	RCT	Cell_line.Tx3_T400	Plate.99	WHRN	-2	0.0669515050514812	pearson	1	Ttest_pvalue	Coefficient_of_eigenassay	SVD_pCMs_only3CT	NoPrepr	SVD	11162	RCT-Tx3_T400	F	RCT
Drug	T400_RCT	RCT	Cell_line.Tx3_T400	Plate.99	WIF1	-2	0	pearson	1	Ttest_pvalue	Coefficient_of_eigenassay	SVD_pCMs_only3CT	NoPrepr	SVD	14380.5	RCT-Tx3_T400	F	RCT
Drug	T400_RCT	RCT	Cell_line.Tx3_T400	Plate.99	WIPF1	-2	-0.282166126856224	pearson	1	Ttest_pvalue	Coefficient_of_eigenassay	SVD_pCMs_only3CT	NoPrepr	SVD	5973	RCT-Tx3_T400	F	RCT
Drug	T400_RCT	RCT	Cell_line.Tx3_T400	Plate.99	WIPF2	-2	0.027730724860592	pearson	1	Ttest_pvalue	Coefficient_of_eigenassay	SVD_pCMs_only3CT	NoPrepr	SVD	12458	RCT-Tx3_T400	F	RCT
Drug	T400_RCT	RCT	Cell_line.Tx3_T400	Plate.99	WIPF3	-2	-0.01313109165169	pearson	1	Ttest_pvalue	Coefficient_of_eigenassay	SVD_pCMs_only3CT	NoPrepr	SVD	13002	RCT-Tx3_T400	F	RCT
Drug	T400_RCT	RCT	Cell_line.Tx3_T400	Plate.99	WIPI1	-2	0.186763576733164	pearson	1	Ttest_pvalue	Coefficient_of_eigenassay	SVD_pCMs_only3CT	NoPrepr	SVD	7917	RCT-Tx3_T400	F	RCT
Drug	T400_RCT	RCT	Cell_line.Tx3_T400	Plate.99	WIPI2	-2	-0.328400822518109	pearson	1	Ttest_pvalue	Coefficient_of_eigenassay	SVD_pCMs_only3CT	NoPrepr	SVD	5176	RCT-Tx3_T400	F	RCT
Drug	T400_RCT	RCT	Cell_line.Tx3_T400	Plate.99	WISP1	-2	-0.187428092419688	pearson	1	Ttest_pvalue	Coefficient_of_eigenassay	SVD_pCMs_only3CT	NoPrepr	SVD	7898	RCT-Tx3_T400	F	RCT
Drug	T400_RCT	RCT	Cell_line.Tx3_T400	Plate.99	WIZ	-2	0.00500716583239475	pearson	1	Ttest_pvalue	Coefficient_of_eigenassay	SVD_pCMs_only3CT	NoPrepr	SVD	13305	RCT-Tx3_T400	F	RCT
Drug	T400_RCT	RCT	Cell_line.Tx3_T400	Plate.99	WLS	-2	0.0124261835485644	pearson	1	Ttest_pvalue	Coefficient_of_eigenassay	SVD_pCMs_only3CT	NoPrepr	SVD	13034	RCT-Tx3_T400	F	RCT
Drug	T400_RCT	RCT	Cell_line.Tx3_T400	Plate.99	WNK1	-2	0.973202298592224	pearson	1	Ttest_pvalue	Coefficient_of_eigenassay	SVD_pCMs_only3CT	NoPrepr	SVD	1078	RCT-Tx3_T400	F	RCT
Drug	T400_RCT	RCT	Cell_line.Tx3_T400	Plate.99	WNK2	-2	1.67884449070838	pearson	1	Ttest_pvalue	Coefficient_of_eigenassay	SVD_pCMs_only3CT	NoPrepr	SVD	349	RCT-Tx3_T400	F	RCT
Drug	T400_RCT	RCT	Cell_line.Tx3_T400	Plate.99	WNK3	-2	0.350875321128139	pearson	1	Ttest_pvalue	Coefficient_of_eigenassay	SVD_pCMs_only3CT	NoPrepr	SVD	4817	RCT-Tx3_T400	F	RCT
Drug	T400_RCT	RCT	Cell_line.Tx3_T400	Plate.99	WNK4	-2	-0.629323643523822	pearson	1	Ttest_pvalue	Coefficient_of_eigenassay	SVD_pCMs_only3CT	NoPrepr	SVD	2188	RCT-Tx3_T400	F	RCT
Drug	T400_RCT	RCT	Cell_line.Tx3_T400	Plate.99	WNT1	-2	0	pearson	1	Ttest_pvalue	Coefficient_of_eigenassay	SVD_pCMs_only3CT	NoPrepr	SVD	14380.5	RCT-Tx3_T400	F	RCT
Drug	T400_RCT	RCT	Cell_line.Tx3_T400	Plate.99	WNT10B	-2	-0.0731202806246956	pearson	1	Ttest_pvalue	Coefficient_of_eigenassay	SVD_pCMs_only3CT	NoPrepr	SVD	10944	RCT-Tx3_T400	F	RCT
Drug	T400_RCT	RCT	Cell_line.Tx3_T400	Plate.99	WNT11	-2	-0.194736436016158	pearson	1	Ttest_pvalue	Coefficient_of_eigenassay	SVD_pCMs_only3CT	NoPrepr	SVD	7732	RCT-Tx3_T400	F	RCT
Drug	T400_RCT	RCT	Cell_line.Tx3_T400	Plate.99	WNT2	-2	0	pearson	1	Ttest_pvalue	Coefficient_of_eigenassay	SVD_pCMs_only3CT	NoPrepr	SVD	14380.5	RCT-Tx3_T400	F	RCT
Drug	T400_RCT	RCT	Cell_line.Tx3_T400	Plate.99	WNT2B	-2	1.0628670784011	pearson	1	Ttest_pvalue	Coefficient_of_eigenassay	SVD_pCMs_only3CT	NoPrepr	SVD	904	RCT-Tx3_T400	F	RCT
Drug	T400_RCT	RCT	Cell_line.Tx3_T400	Plate.99	WNT3A	-2	0	pearson	1	Ttest_pvalue	Coefficient_of_eigenassay	SVD_pCMs_only3CT	NoPrepr	SVD	14380.5	RCT-Tx3_T400	F	RCT
Drug	T400_RCT	RCT	Cell_line.Tx3_T400	Plate.99	WNT4	-2	-0.0957932078233529	pearson	1	Ttest_pvalue	Coefficient_of_eigenassay	SVD_pCMs_only3CT	NoPrepr	SVD	10262	RCT-Tx3_T400	F	RCT
Drug	T400_RCT	RCT	Cell_line.Tx3_T400	Plate.99	WNT5A	-2	0.661951930885604	pearson	1	Ttest_pvalue	Coefficient_of_eigenassay	SVD_pCMs_only3CT	NoPrepr	SVD	2028	RCT-Tx3_T400	F	RCT
Drug	T400_RCT	RCT	Cell_line.Tx3_T400	Plate.99	WNT5B	-2	0.239690106579537	pearson	1	Ttest_pvalue	Coefficient_of_eigenassay	SVD_pCMs_only3CT	NoPrepr	SVD	6747	RCT-Tx3_T400	F	RCT
Drug	T400_RCT	RCT	Cell_line.Tx3_T400	Plate.99	WNT7A	-2	0.28350227011959	pearson	1	Ttest_pvalue	Coefficient_of_eigenassay	SVD_pCMs_only3CT	NoPrepr	SVD	5940	RCT-Tx3_T400	F	RCT
Drug	T400_RCT	RCT	Cell_line.Tx3_T400	Plate.99	WNT7B	-2	0	pearson	1	Ttest_pvalue	Coefficient_of_eigenassay	SVD_pCMs_only3CT	NoPrepr	SVD	14380.5	RCT-Tx3_T400	F	RCT
Drug	T400_RCT	RCT	Cell_line.Tx3_T400	Plate.99	WNT8B	-2	0	pearson	1	Ttest_pvalue	Coefficient_of_eigenassay	SVD_pCMs_only3CT	NoPrepr	SVD	14380.5	RCT-Tx3_T400	F	RCT
Drug	T400_RCT	RCT	Cell_line.Tx3_T400	Plate.99	WNT9A	-2	-0.0948515938339696	pearson	1	Ttest_pvalue	Coefficient_of_eigenassay	SVD_pCMs_only3CT	NoPrepr	SVD	10288	RCT-Tx3_T400	F	RCT
Drug	T400_RCT	RCT	Cell_line.Tx3_T400	Plate.99	WRAP53	-2	-0.209404623058552	pearson	1	Ttest_pvalue	Coefficient_of_eigenassay	SVD_pCMs_only3CT	NoPrepr	SVD	7403	RCT-Tx3_T400	F	RCT
Drug	T400_RCT	RCT	Cell_line.Tx3_T400	Plate.99	WRAP73	-2	-0.40345148308814	pearson	1	Ttest_pvalue	Coefficient_of_eigenassay	SVD_pCMs_only3CT	NoPrepr	SVD	4130	RCT-Tx3_T400	F	RCT
Drug	T400_RCT	RCT	Cell_line.Tx3_T400	Plate.99	WRB	-2	-1.17404205274428	pearson	1	Ttest_pvalue	Coefficient_of_eigenassay	SVD_pCMs_only3CT	NoPrepr	SVD	726	RCT-Tx3_T400	F	RCT
Drug	T400_RCT	RCT	Cell_line.Tx3_T400	Plate.99	WRN	-2	0.321182802872045	pearson	1	Ttest_pvalue	Coefficient_of_eigenassay	SVD_pCMs_only3CT	NoPrepr	SVD	5294	RCT-Tx3_T400	F	RCT
Drug	T400_RCT	RCT	Cell_line.Tx3_T400	Plate.99	WRNIP1	-2	-0.16364083579699	pearson	1	Ttest_pvalue	Coefficient_of_eigenassay	SVD_pCMs_only3CT	NoPrepr	SVD	8449	RCT-Tx3_T400	F	RCT
Drug	T400_RCT	RCT	Cell_line.Tx3_T400	Plate.99	WSB1	-2	-0.144719352558144	pearson	1	Ttest_pvalue	Coefficient_of_eigenassay	SVD_pCMs_only3CT	NoPrepr	SVD	8882	RCT-Tx3_T400	F	RCT
Drug	T400_RCT	RCT	Cell_line.Tx3_T400	Plate.99	WSB2	-2	-0.214984943579113	pearson	1	Ttest_pvalue	Coefficient_of_eigenassay	SVD_pCMs_only3CT	NoPrepr	SVD	7279	RCT-Tx3_T400	F	RCT
Drug	T400_RCT	RCT	Cell_line.Tx3_T400	Plate.99	WSCD1	-2	-0.391891083355872	pearson	1	Ttest_pvalue	Coefficient_of_eigenassay	SVD_pCMs_only3CT	NoPrepr	SVD	4286	RCT-Tx3_T400	F	RCT
Drug	T400_RCT	RCT	Cell_line.Tx3_T400	Plate.99	WSCD2	-2	-0.0292950656581429	pearson	1	Ttest_pvalue	Coefficient_of_eigenassay	SVD_pCMs_only3CT	NoPrepr	SVD	12405	RCT-Tx3_T400	F	RCT
Drug	T400_RCT	RCT	Cell_line.Tx3_T400	Plate.99	WT1	-2	0.478034773414743	pearson	1	Ttest_pvalue	Coefficient_of_eigenassay	SVD_pCMs_only3CT	NoPrepr	SVD	3296	RCT-Tx3_T400	F	RCT
Drug	T400_RCT	RCT	Cell_line.Tx3_T400	Plate.99	WTAP	-2	-0.108916898891724	pearson	1	Ttest_pvalue	Coefficient_of_eigenassay	SVD_pCMs_only3CT	NoPrepr	SVD	9871	RCT-Tx3_T400	F	RCT
Drug	T400_RCT	RCT	Cell_line.Tx3_T400	Plate.99	WTIP	-2	0.0682726060440833	pearson	1	Ttest_pvalue	Coefficient_of_eigenassay	SVD_pCMs_only3CT	NoPrepr	SVD	11112	RCT-Tx3_T400	F	RCT
Drug	T400_RCT	RCT	Cell_line.Tx3_T400	Plate.99	WWC1	-2	0.370772249188311	pearson	1	Ttest_pvalue	Coefficient_of_eigenassay	SVD_pCMs_only3CT	NoPrepr	SVD	4559	RCT-Tx3_T400	F	RCT
Drug	T400_RCT	RCT	Cell_line.Tx3_T400	Plate.99	WWC2	-2	0.92630278192027	pearson	1	Ttest_pvalue	Coefficient_of_eigenassay	SVD_pCMs_only3CT	NoPrepr	SVD	1197	RCT-Tx3_T400	F	RCT
Drug	T400_RCT	RCT	Cell_line.Tx3_T400	Plate.99	WWC3	-2	0.140831291505752	pearson	1	Ttest_pvalue	Coefficient_of_eigenassay	SVD_pCMs_only3CT	NoPrepr	SVD	9000	RCT-Tx3_T400	F	RCT
Drug	T400_RCT	RCT	Cell_line.Tx3_T400	Plate.99	WWOX	-2	0.802992575216182	pearson	1	Ttest_pvalue	Coefficient_of_eigenassay	SVD_pCMs_only3CT	NoPrepr	SVD	1532	RCT-Tx3_T400	F	RCT
Drug	T400_RCT	RCT	Cell_line.Tx3_T400	Plate.99	WWP1	-2	0.518772388645165	pearson	1	Ttest_pvalue	Coefficient_of_eigenassay	SVD_pCMs_only3CT	NoPrepr	SVD	2938	RCT-Tx3_T400	F	RCT
Drug	T400_RCT	RCT	Cell_line.Tx3_T400	Plate.99	WWP2	-2	0.0575574955599522	pearson	1	Ttest_pvalue	Coefficient_of_eigenassay	SVD_pCMs_only3CT	NoPrepr	SVD	11478	RCT-Tx3_T400	F	RCT
Drug	T400_RCT	RCT	Cell_line.Tx3_T400	Plate.99	WWTR1	-2	0.0693219246026044	pearson	1	Ttest_pvalue	Coefficient_of_eigenassay	SVD_pCMs_only3CT	NoPrepr	SVD	11076	RCT-Tx3_T400	F	RCT
Drug	T400_RCT	RCT	Cell_line.Tx3_T400	Plate.99	XAB2	-2	0.031249401649199	pearson	1	Ttest_pvalue	Coefficient_of_eigenassay	SVD_pCMs_only3CT	NoPrepr	SVD	12350	RCT-Tx3_T400	F	RCT
Drug	T400_RCT	RCT	Cell_line.Tx3_T400	Plate.99	XAF1	-2	0	pearson	1	Ttest_pvalue	Coefficient_of_eigenassay	SVD_pCMs_only3CT	NoPrepr	SVD	14380.5	RCT-Tx3_T400	F	RCT
Drug	T400_RCT	RCT	Cell_line.Tx3_T400	Plate.99	XBP1	-2	-1.30182880923773	pearson	1	Ttest_pvalue	Coefficient_of_eigenassay	SVD_pCMs_only3CT	NoPrepr	SVD	601	RCT-Tx3_T400	F	RCT
Drug	T400_RCT	RCT	Cell_line.Tx3_T400	Plate.99	XCL1	-2	0	pearson	1	Ttest_pvalue	Coefficient_of_eigenassay	SVD_pCMs_only3CT	NoPrepr	SVD	14380.5	RCT-Tx3_T400	F	RCT
Drug	T400_RCT	RCT	Cell_line.Tx3_T400	Plate.99	XDH	-2	0.0772990435786119	pearson	1	Ttest_pvalue	Coefficient_of_eigenassay	SVD_pCMs_only3CT	NoPrepr	SVD	10817	RCT-Tx3_T400	F	RCT
Drug	T400_RCT	RCT	Cell_line.Tx3_T400	Plate.99	XIAP	-2	0.678339162572523	pearson	1	Ttest_pvalue	Coefficient_of_eigenassay	SVD_pCMs_only3CT	NoPrepr	SVD	1933	RCT-Tx3_T400	F	RCT
Drug	T400_RCT	RCT	Cell_line.Tx3_T400	Plate.99	XIRP1	-2	0.188618331461415	pearson	1	Ttest_pvalue	Coefficient_of_eigenassay	SVD_pCMs_only3CT	NoPrepr	SVD	7877	RCT-Tx3_T400	F	RCT
Drug	T400_RCT	RCT	Cell_line.Tx3_T400	Plate.99	XIRP2	-2	5.37757265223731	pearson	1	Ttest_pvalue	Coefficient_of_eigenassay	SVD_pCMs_only3CT	NoPrepr	SVD	14	RCT-Tx3_T400	F	RCT
Drug	T400_RCT	RCT	Cell_line.Tx3_T400	Plate.99	XK	-2	0.584761088719835	pearson	1	Ttest_pvalue	Coefficient_of_eigenassay	SVD_pCMs_only3CT	NoPrepr	SVD	2450	RCT-Tx3_T400	F	RCT
Drug	T400_RCT	RCT	Cell_line.Tx3_T400	Plate.99	XKR4	-2	3.0771627596577	pearson	1	Ttest_pvalue	Coefficient_of_eigenassay	SVD_pCMs_only3CT	NoPrepr	SVD	87	RCT-Tx3_T400	F	RCT
Drug	T400_RCT	RCT	Cell_line.Tx3_T400	Plate.99	XKR5	-2	0.324769288896966	pearson	1	Ttest_pvalue	Coefficient_of_eigenassay	SVD_pCMs_only3CT	NoPrepr	SVD	5238	RCT-Tx3_T400	F	RCT
Drug	T400_RCT	RCT	Cell_line.Tx3_T400	Plate.99	XKR6	-2	0.28014080405324	pearson	1	Ttest_pvalue	Coefficient_of_eigenassay	SVD_pCMs_only3CT	NoPrepr	SVD	6007	RCT-Tx3_T400	F	RCT
Drug	T400_RCT	RCT	Cell_line.Tx3_T400	Plate.99	XKR7	-2	0	pearson	1	Ttest_pvalue	Coefficient_of_eigenassay	SVD_pCMs_only3CT	NoPrepr	SVD	14380.5	RCT-Tx3_T400	F	RCT
Drug	T400_RCT	RCT	Cell_line.Tx3_T400	Plate.99	XKR8	-2	-0.296752248947556	pearson	1	Ttest_pvalue	Coefficient_of_eigenassay	SVD_pCMs_only3CT	NoPrepr	SVD	5699	RCT-Tx3_T400	F	RCT
Drug	T400_RCT	RCT	Cell_line.Tx3_T400	Plate.99	XKR9	-2	0	pearson	1	Ttest_pvalue	Coefficient_of_eigenassay	SVD_pCMs_only3CT	NoPrepr	SVD	14380.5	RCT-Tx3_T400	F	RCT
Drug	T400_RCT	RCT	Cell_line.Tx3_T400	Plate.99	XKRX	-2	1.23870133911966	pearson	1	Ttest_pvalue	Coefficient_of_eigenassay	SVD_pCMs_only3CT	NoPrepr	SVD	663	RCT-Tx3_T400	F	RCT
Drug	T400_RCT	RCT	Cell_line.Tx3_T400	Plate.99	XPA	-2	-0.0857127753924838	pearson	1	Ttest_pvalue	Coefficient_of_eigenassay	SVD_pCMs_only3CT	NoPrepr	SVD	10566	RCT-Tx3_T400	F	RCT
Drug	T400_RCT	RCT	Cell_line.Tx3_T400	Plate.99	XPC	-2	-0.125852270048478	pearson	1	Ttest_pvalue	Coefficient_of_eigenassay	SVD_pCMs_only3CT	NoPrepr	SVD	9373	RCT-Tx3_T400	F	RCT
Drug	T400_RCT	RCT	Cell_line.Tx3_T400	Plate.99	XPNPEP1	-2	-0.387554486071018	pearson	1	Ttest_pvalue	Coefficient_of_eigenassay	SVD_pCMs_only3CT	NoPrepr	SVD	4343	RCT-Tx3_T400	F	RCT
Drug	T400_RCT	RCT	Cell_line.Tx3_T400	Plate.99	XPNPEP3	-2	0.409601630532982	pearson	1	Ttest_pvalue	Coefficient_of_eigenassay	SVD_pCMs_only3CT	NoPrepr	SVD	4044	RCT-Tx3_T400	F	RCT
Drug	T400_RCT	RCT	Cell_line.Tx3_T400	Plate.99	XPO1	-2	0	pearson	1	Ttest_pvalue	Coefficient_of_eigenassay	SVD_pCMs_only3CT	NoPrepr	SVD	14380.5	RCT-Tx3_T400	F	RCT
Drug	T400_RCT	RCT	Cell_line.Tx3_T400	Plate.99	XPO4	-2	-0.124359313576577	pearson	1	Ttest_pvalue	Coefficient_of_eigenassay	SVD_pCMs_only3CT	NoPrepr	SVD	9408	RCT-Tx3_T400	F	RCT
Drug	T400_RCT	RCT	Cell_line.Tx3_T400	Plate.99	XPO5	-2	-0.289377420366467	pearson	1	Ttest_pvalue	Coefficient_of_eigenassay	SVD_pCMs_only3CT	NoPrepr	SVD	5831	RCT-Tx3_T400	F	RCT
Drug	T400_RCT	RCT	Cell_line.Tx3_T400	Plate.99	XPO6	-2	-0.242985457816846	pearson	1	Ttest_pvalue	Coefficient_of_eigenassay	SVD_pCMs_only3CT	NoPrepr	SVD	6673	RCT-Tx3_T400	F	RCT
Drug	T400_RCT	RCT	Cell_line.Tx3_T400	Plate.99	XPO7	-2	-0.110284985230873	pearson	1	Ttest_pvalue	Coefficient_of_eigenassay	SVD_pCMs_only3CT	NoPrepr	SVD	9825	RCT-Tx3_T400	F	RCT
Drug	T400_RCT	RCT	Cell_line.Tx3_T400	Plate.99	XPOT	-2	-1.16323419813107	pearson	1	Ttest_pvalue	Coefficient_of_eigenassay	SVD_pCMs_only3CT	NoPrepr	SVD	739	RCT-Tx3_T400	F	RCT
Drug	T400_RCT	RCT	Cell_line.Tx3_T400	Plate.99	XPR1	-2	0.145095469588032	pearson	1	Ttest_pvalue	Coefficient_of_eigenassay	SVD_pCMs_only3CT	NoPrepr	SVD	8871	RCT-Tx3_T400	F	RCT
Drug	T400_RCT	RCT	Cell_line.Tx3_T400	Plate.99	XRCC1	-2	-0.45087915525026	pearson	1	Ttest_pvalue	Coefficient_of_eigenassay	SVD_pCMs_only3CT	NoPrepr	SVD	3574	RCT-Tx3_T400	F	RCT
Drug	T400_RCT	RCT	Cell_line.Tx3_T400	Plate.99	XRCC2	-2	1.0358902743568	pearson	1	Ttest_pvalue	Coefficient_of_eigenassay	SVD_pCMs_only3CT	NoPrepr	SVD	950	RCT-Tx3_T400	F	RCT
Drug	T400_RCT	RCT	Cell_line.Tx3_T400	Plate.99	XRCC3	-2	0.27152299442327	pearson	1	Ttest_pvalue	Coefficient_of_eigenassay	SVD_pCMs_only3CT	NoPrepr	SVD	6155	RCT-Tx3_T400	F	RCT
Drug	T400_RCT	RCT	Cell_line.Tx3_T400	Plate.99	XRCC4	-2	-1.47863468856977	pearson	1	Ttest_pvalue	Coefficient_of_eigenassay	SVD_pCMs_only3CT	NoPrepr	SVD	456	RCT-Tx3_T400	F	RCT
Drug	T400_RCT	RCT	Cell_line.Tx3_T400	Plate.99	XRCC5	-2	-0.266621183815761	pearson	1	Ttest_pvalue	Coefficient_of_eigenassay	SVD_pCMs_only3CT	NoPrepr	SVD	6249	RCT-Tx3_T400	F	RCT
Drug	T400_RCT	RCT	Cell_line.Tx3_T400	Plate.99	XRCC6	-2	-0.286081417464567	pearson	1	Ttest_pvalue	Coefficient_of_eigenassay	SVD_pCMs_only3CT	NoPrepr	SVD	5882	RCT-Tx3_T400	F	RCT
Drug	T400_RCT	RCT	Cell_line.Tx3_T400	Plate.99	XRN1	-2	0.451217668395537	pearson	1	Ttest_pvalue	Coefficient_of_eigenassay	SVD_pCMs_only3CT	NoPrepr	SVD	3571	RCT-Tx3_T400	F	RCT
Drug	T400_RCT	RCT	Cell_line.Tx3_T400	Plate.99	XRN2	-2	-0.0513230718461961	pearson	1	Ttest_pvalue	Coefficient_of_eigenassay	SVD_pCMs_only3CT	NoPrepr	SVD	11680	RCT-Tx3_T400	F	RCT
Drug	T400_RCT	RCT	Cell_line.Tx3_T400	Plate.99	XRRA1	-2	0.70299826545057	pearson	1	Ttest_pvalue	Coefficient_of_eigenassay	SVD_pCMs_only3CT	NoPrepr	SVD	1851	RCT-Tx3_T400	F	RCT
Drug	T400_RCT	RCT	Cell_line.Tx3_T400	Plate.99	XXYLT1	-2	-0.215056618600743	pearson	1	Ttest_pvalue	Coefficient_of_eigenassay	SVD_pCMs_only3CT	NoPrepr	SVD	7277	RCT-Tx3_T400	F	RCT
Drug	T400_RCT	RCT	Cell_line.Tx3_T400	Plate.99	XYLB	-2	1.34675676003987	pearson	1	Ttest_pvalue	Coefficient_of_eigenassay	SVD_pCMs_only3CT	NoPrepr	SVD	558	RCT-Tx3_T400	F	RCT
Drug	T400_RCT	RCT	Cell_line.Tx3_T400	Plate.99	XYLT1	-2	0.427889250208952	pearson	1	Ttest_pvalue	Coefficient_of_eigenassay	SVD_pCMs_only3CT	NoPrepr	SVD	3831	RCT-Tx3_T400	F	RCT
Drug	T400_RCT	RCT	Cell_line.Tx3_T400	Plate.99	XYLT2	-2	0.206325539757833	pearson	1	Ttest_pvalue	Coefficient_of_eigenassay	SVD_pCMs_only3CT	NoPrepr	SVD	7488	RCT-Tx3_T400	F	RCT
Drug	T400_RCT	RCT	Cell_line.Tx3_T400	Plate.99	YAE1	-2	-0.247652382335801	pearson	1	Ttest_pvalue	Coefficient_of_eigenassay	SVD_pCMs_only3CT	NoPrepr	SVD	6582	RCT-Tx3_T400	F	RCT
Drug	T400_RCT	RCT	Cell_line.Tx3_T400	Plate.99	YAF2	-2	0.00320292238142631	pearson	1	Ttest_pvalue	Coefficient_of_eigenassay	SVD_pCMs_only3CT	NoPrepr	SVD	13366	RCT-Tx3_T400	F	RCT
Drug	T400_RCT	RCT	Cell_line.Tx3_T400	Plate.99	YAP1	-2	0.305318662670683	pearson	1	Ttest_pvalue	Coefficient_of_eigenassay	SVD_pCMs_only3CT	NoPrepr	SVD	5570	RCT-Tx3_T400	F	RCT
Drug	T400_RCT	RCT	Cell_line.Tx3_T400	Plate.99	YARS	-2	-0.486230401534249	pearson	1	Ttest_pvalue	Coefficient_of_eigenassay	SVD_pCMs_only3CT	NoPrepr	SVD	3221	RCT-Tx3_T400	F	RCT
Drug	T400_RCT	RCT	Cell_line.Tx3_T400	Plate.99	YARS2	-2	-0.357066658736095	pearson	1	Ttest_pvalue	Coefficient_of_eigenassay	SVD_pCMs_only3CT	NoPrepr	SVD	4741	RCT-Tx3_T400	F	RCT
Drug	T400_RCT	RCT	Cell_line.Tx3_T400	Plate.99	YBEY	-2	-0.201149420831141	pearson	1	Ttest_pvalue	Coefficient_of_eigenassay	SVD_pCMs_only3CT	NoPrepr	SVD	7597	RCT-Tx3_T400	F	RCT
Drug	T400_RCT	RCT	Cell_line.Tx3_T400	Plate.99	YBX1	-2	-0.184673357585696	pearson	1	Ttest_pvalue	Coefficient_of_eigenassay	SVD_pCMs_only3CT	NoPrepr	SVD	7967	RCT-Tx3_T400	F	RCT
Drug	T400_RCT	RCT	Cell_line.Tx3_T400	Plate.99	YBX2	-2	-0.0343431850195525	pearson	1	Ttest_pvalue	Coefficient_of_eigenassay	SVD_pCMs_only3CT	NoPrepr	SVD	12230	RCT-Tx3_T400	F	RCT
Drug	T400_RCT	RCT	Cell_line.Tx3_T400	Plate.99	YBX3	-2	-0.420005238605831	pearson	1	Ttest_pvalue	Coefficient_of_eigenassay	SVD_pCMs_only3CT	NoPrepr	SVD	3917	RCT-Tx3_T400	F	RCT
Drug	T400_RCT	RCT	Cell_line.Tx3_T400	Plate.99	YDJC	-2	-0.210239470081352	pearson	1	Ttest_pvalue	Coefficient_of_eigenassay	SVD_pCMs_only3CT	NoPrepr	SVD	7388	RCT-Tx3_T400	F	RCT
Drug	T400_RCT	RCT	Cell_line.Tx3_T400	Plate.99	YEATS2	-2	0.0613135117545685	pearson	1	Ttest_pvalue	Coefficient_of_eigenassay	SVD_pCMs_only3CT	NoPrepr	SVD	11350	RCT-Tx3_T400	F	RCT
Drug	T400_RCT	RCT	Cell_line.Tx3_T400	Plate.99	YEATS4	-2	-0.0196631418376385	pearson	1	Ttest_pvalue	Coefficient_of_eigenassay	SVD_pCMs_only3CT	NoPrepr	SVD	12741	RCT-Tx3_T400	F	RCT
Drug	T400_RCT	RCT	Cell_line.Tx3_T400	Plate.99	YES1	-2	0.316770143677595	pearson	1	Ttest_pvalue	Coefficient_of_eigenassay	SVD_pCMs_only3CT	NoPrepr	SVD	5375	RCT-Tx3_T400	F	RCT
Drug	T400_RCT	RCT	Cell_line.Tx3_T400	Plate.99	YIF1A	-2	-0.337934683385804	pearson	1	Ttest_pvalue	Coefficient_of_eigenassay	SVD_pCMs_only3CT	NoPrepr	SVD	5008	RCT-Tx3_T400	F	RCT
Drug	T400_RCT	RCT	Cell_line.Tx3_T400	Plate.99	YIF1B	-2	-0.0797503900211831	pearson	1	Ttest_pvalue	Coefficient_of_eigenassay	SVD_pCMs_only3CT	NoPrepr	SVD	10739	RCT-Tx3_T400	F	RCT
Drug	T400_RCT	RCT	Cell_line.Tx3_T400	Plate.99	YIPF1	-2	-0.575036483767312	pearson	1	Ttest_pvalue	Coefficient_of_eigenassay	SVD_pCMs_only3CT	NoPrepr	SVD	2520	RCT-Tx3_T400	F	RCT
Drug	T400_RCT	RCT	Cell_line.Tx3_T400	Plate.99	YIPF2	-2	-0.221512860266206	pearson	1	Ttest_pvalue	Coefficient_of_eigenassay	SVD_pCMs_only3CT	NoPrepr	SVD	7136	RCT-Tx3_T400	F	RCT
Drug	T400_RCT	RCT	Cell_line.Tx3_T400	Plate.99	YIPF3	-2	-0.366099856649988	pearson	1	Ttest_pvalue	Coefficient_of_eigenassay	SVD_pCMs_only3CT	NoPrepr	SVD	4624	RCT-Tx3_T400	F	RCT
Drug	T400_RCT	RCT	Cell_line.Tx3_T400	Plate.99	YIPF4	-2	-0.246585591232814	pearson	1	Ttest_pvalue	Coefficient_of_eigenassay	SVD_pCMs_only3CT	NoPrepr	SVD	6601	RCT-Tx3_T400	F	RCT
Drug	T400_RCT	RCT	Cell_line.Tx3_T400	Plate.99	YIPF5	-2	-0.513616160597544	pearson	1	Ttest_pvalue	Coefficient_of_eigenassay	SVD_pCMs_only3CT	NoPrepr	SVD	2986	RCT-Tx3_T400	F	RCT
Drug	T400_RCT	RCT	Cell_line.Tx3_T400	Plate.99	YIPF6	-2	-0.115783850287141	pearson	1	Ttest_pvalue	Coefficient_of_eigenassay	SVD_pCMs_only3CT	NoPrepr	SVD	9654	RCT-Tx3_T400	F	RCT
Drug	T400_RCT	RCT	Cell_line.Tx3_T400	Plate.99	YJEFN3	-2	0	pearson	1	Ttest_pvalue	Coefficient_of_eigenassay	SVD_pCMs_only3CT	NoPrepr	SVD	14380.5	RCT-Tx3_T400	F	RCT
Drug	T400_RCT	RCT	Cell_line.Tx3_T400	Plate.99	YJU2	-2	-0.0407586390613305	pearson	1	Ttest_pvalue	Coefficient_of_eigenassay	SVD_pCMs_only3CT	NoPrepr	SVD	12024	RCT-Tx3_T400	F	RCT
Drug	T400_RCT	RCT	Cell_line.Tx3_T400	Plate.99	YKT6	-2	-0.139943371277086	pearson	1	Ttest_pvalue	Coefficient_of_eigenassay	SVD_pCMs_only3CT	NoPrepr	SVD	9022	RCT-Tx3_T400	F	RCT
Drug	T400_RCT	RCT	Cell_line.Tx3_T400	Plate.99	YLPM1	-2	0.507497643061721	pearson	1	Ttest_pvalue	Coefficient_of_eigenassay	SVD_pCMs_only3CT	NoPrepr	SVD	3039	RCT-Tx3_T400	F	RCT
Drug	T400_RCT	RCT	Cell_line.Tx3_T400	Plate.99	YME1L1	-2	-0.211868074252437	pearson	1	Ttest_pvalue	Coefficient_of_eigenassay	SVD_pCMs_only3CT	NoPrepr	SVD	7341	RCT-Tx3_T400	F	RCT
Drug	T400_RCT	RCT	Cell_line.Tx3_T400	Plate.99	YOD1	-2	0.0296504692276662	pearson	1	Ttest_pvalue	Coefficient_of_eigenassay	SVD_pCMs_only3CT	NoPrepr	SVD	12394	RCT-Tx3_T400	F	RCT
Drug	T400_RCT	RCT	Cell_line.Tx3_T400	Plate.99	YPEL1	-2	0.0371760416173707	pearson	1	Ttest_pvalue	Coefficient_of_eigenassay	SVD_pCMs_only3CT	NoPrepr	SVD	12134	RCT-Tx3_T400	F	RCT
Drug	T400_RCT	RCT	Cell_line.Tx3_T400	Plate.99	YPEL2	-2	0.405298312783595	pearson	1	Ttest_pvalue	Coefficient_of_eigenassay	SVD_pCMs_only3CT	NoPrepr	SVD	4098	RCT-Tx3_T400	F	RCT
Drug	T400_RCT	RCT	Cell_line.Tx3_T400	Plate.99	YPEL3	-2	0.0617636389248041	pearson	1	Ttest_pvalue	Coefficient_of_eigenassay	SVD_pCMs_only3CT	NoPrepr	SVD	11339	RCT-Tx3_T400	F	RCT
Drug	T400_RCT	RCT	Cell_line.Tx3_T400	Plate.99	YPEL4	-2	0.629913313393136	pearson	1	Ttest_pvalue	Coefficient_of_eigenassay	SVD_pCMs_only3CT	NoPrepr	SVD	2184	RCT-Tx3_T400	F	RCT
Drug	T400_RCT	RCT	Cell_line.Tx3_T400	Plate.99	YPEL5	-2	-0.344826677762693	pearson	1	Ttest_pvalue	Coefficient_of_eigenassay	SVD_pCMs_only3CT	NoPrepr	SVD	4904	RCT-Tx3_T400	F	RCT
Drug	T400_RCT	RCT	Cell_line.Tx3_T400	Plate.99	YRDC	-2	-0.176141020210794	pearson	1	Ttest_pvalue	Coefficient_of_eigenassay	SVD_pCMs_only3CT	NoPrepr	SVD	8157	RCT-Tx3_T400	F	RCT
Drug	T400_RCT	RCT	Cell_line.Tx3_T400	Plate.99	YTHDC1	-2	0	pearson	1	Ttest_pvalue	Coefficient_of_eigenassay	SVD_pCMs_only3CT	NoPrepr	SVD	14380.5	RCT-Tx3_T400	F	RCT
Drug	T400_RCT	RCT	Cell_line.Tx3_T400	Plate.99	YTHDC2	-2	0.169300073781411	pearson	1	Ttest_pvalue	Coefficient_of_eigenassay	SVD_pCMs_only3CT	NoPrepr	SVD	8324	RCT-Tx3_T400	F	RCT
Drug	T400_RCT	RCT	Cell_line.Tx3_T400	Plate.99	YTHDF1	-2	-0.185737735811844	pearson	1	Ttest_pvalue	Coefficient_of_eigenassay	SVD_pCMs_only3CT	NoPrepr	SVD	7942	RCT-Tx3_T400	F	RCT
Drug	T400_RCT	RCT	Cell_line.Tx3_T400	Plate.99	YTHDF2	-2	-0.337019840115196	pearson	1	Ttest_pvalue	Coefficient_of_eigenassay	SVD_pCMs_only3CT	NoPrepr	SVD	5027	RCT-Tx3_T400	F	RCT
Drug	T400_RCT	RCT	Cell_line.Tx3_T400	Plate.99	YTHDF3	-2	0.296360693386711	pearson	1	Ttest_pvalue	Coefficient_of_eigenassay	SVD_pCMs_only3CT	NoPrepr	SVD	5706	RCT-Tx3_T400	F	RCT
Drug	T400_RCT	RCT	Cell_line.Tx3_T400	Plate.99	YWHAB	-2	-0.548446520819345	pearson	1	Ttest_pvalue	Coefficient_of_eigenassay	SVD_pCMs_only3CT	NoPrepr	SVD	2699	RCT-Tx3_T400	F	RCT
Drug	T400_RCT	RCT	Cell_line.Tx3_T400	Plate.99	YWHAG	-2	-0.11170264168529	pearson	1	Ttest_pvalue	Coefficient_of_eigenassay	SVD_pCMs_only3CT	NoPrepr	SVD	9784	RCT-Tx3_T400	F	RCT
Drug	T400_RCT	RCT	Cell_line.Tx3_T400	Plate.99	YWHAH	-2	-0.543245831786058	pearson	1	Ttest_pvalue	Coefficient_of_eigenassay	SVD_pCMs_only3CT	NoPrepr	SVD	2748	RCT-Tx3_T400	F	RCT
Drug	T400_RCT	RCT	Cell_line.Tx3_T400	Plate.99	YWHAQ	-2	-0.402553779197461	pearson	1	Ttest_pvalue	Coefficient_of_eigenassay	SVD_pCMs_only3CT	NoPrepr	SVD	4141	RCT-Tx3_T400	F	RCT
Drug	T400_RCT	RCT	Cell_line.Tx3_T400	Plate.99	YWHAZ	-2	-0.744015001165885	pearson	1	Ttest_pvalue	Coefficient_of_eigenassay	SVD_pCMs_only3CT	NoPrepr	SVD	1711	RCT-Tx3_T400	F	RCT
Drug	T400_RCT	RCT	Cell_line.Tx3_T400	Plate.99	YY1	-2	-0.186490169764509	pearson	1	Ttest_pvalue	Coefficient_of_eigenassay	SVD_pCMs_only3CT	NoPrepr	SVD	7925	RCT-Tx3_T400	F	RCT
Drug	T400_RCT	RCT	Cell_line.Tx3_T400	Plate.99	YY1AP1	-2	-0.213181875738448	pearson	1	Ttest_pvalue	Coefficient_of_eigenassay	SVD_pCMs_only3CT	NoPrepr	SVD	7310	RCT-Tx3_T400	F	RCT
Drug	T400_RCT	RCT	Cell_line.Tx3_T400	Plate.99	YY2	-2	0.058598288156666	pearson	1	Ttest_pvalue	Coefficient_of_eigenassay	SVD_pCMs_only3CT	NoPrepr	SVD	11445	RCT-Tx3_T400	F	RCT
Drug	T400_RCT	RCT	Cell_line.Tx3_T400	Plate.99	ZADH2	-2	0.22982786468935	pearson	1	Ttest_pvalue	Coefficient_of_eigenassay	SVD_pCMs_only3CT	NoPrepr	SVD	6962	RCT-Tx3_T400	F	RCT
Drug	T400_RCT	RCT	Cell_line.Tx3_T400	Plate.99	ZAP70	-2	0	pearson	1	Ttest_pvalue	Coefficient_of_eigenassay	SVD_pCMs_only3CT	NoPrepr	SVD	14380.5	RCT-Tx3_T400	F	RCT
Drug	T400_RCT	RCT	Cell_line.Tx3_T400	Plate.99	ZBBX	-2	-0.464846251597384	pearson	1	Ttest_pvalue	Coefficient_of_eigenassay	SVD_pCMs_only3CT	NoPrepr	SVD	3438	RCT-Tx3_T400	F	RCT
Drug	T400_RCT	RCT	Cell_line.Tx3_T400	Plate.99	ZBED3	-2	0.320766720187832	pearson	1	Ttest_pvalue	Coefficient_of_eigenassay	SVD_pCMs_only3CT	NoPrepr	SVD	5302	RCT-Tx3_T400	F	RCT
Drug	T400_RCT	RCT	Cell_line.Tx3_T400	Plate.99	ZBED4	-2	0.191828979251094	pearson	1	Ttest_pvalue	Coefficient_of_eigenassay	SVD_pCMs_only3CT	NoPrepr	SVD	7799	RCT-Tx3_T400	F	RCT
Drug	T400_RCT	RCT	Cell_line.Tx3_T400	Plate.99	ZBED5	-2	-0.0229724192081554	pearson	1	Ttest_pvalue	Coefficient_of_eigenassay	SVD_pCMs_only3CT	NoPrepr	SVD	12619	RCT-Tx3_T400	F	RCT
Drug	T400_RCT	RCT	Cell_line.Tx3_T400	Plate.99	ZBED6	-2	2.84383744383334	pearson	1	Ttest_pvalue	Coefficient_of_eigenassay	SVD_pCMs_only3CT	NoPrepr	SVD	104	RCT-Tx3_T400	F	RCT
Drug	T400_RCT	RCT	Cell_line.Tx3_T400	Plate.99	ZBED6CL	-2	0.105721233433328	pearson	1	Ttest_pvalue	Coefficient_of_eigenassay	SVD_pCMs_only3CT	NoPrepr	SVD	9963	RCT-Tx3_T400	F	RCT
Drug	T400_RCT	RCT	Cell_line.Tx3_T400	Plate.99	ZBED8	-2	-0.03761634201996	pearson	1	Ttest_pvalue	Coefficient_of_eigenassay	SVD_pCMs_only3CT	NoPrepr	SVD	12117	RCT-Tx3_T400	F	RCT
Drug	T400_RCT	RCT	Cell_line.Tx3_T400	Plate.99	ZBTB1	-2	0.173840760001413	pearson	1	Ttest_pvalue	Coefficient_of_eigenassay	SVD_pCMs_only3CT	NoPrepr	SVD	8213	RCT-Tx3_T400	F	RCT
Drug	T400_RCT	RCT	Cell_line.Tx3_T400	Plate.99	ZBTB10	-2	0.68846730705976	pearson	1	Ttest_pvalue	Coefficient_of_eigenassay	SVD_pCMs_only3CT	NoPrepr	SVD	1895	RCT-Tx3_T400	F	RCT
Drug	T400_RCT	RCT	Cell_line.Tx3_T400	Plate.99	ZBTB11	-2	0.296961241156218	pearson	1	Ttest_pvalue	Coefficient_of_eigenassay	SVD_pCMs_only3CT	NoPrepr	SVD	5697	RCT-Tx3_T400	F	RCT
Drug	T400_RCT	RCT	Cell_line.Tx3_T400	Plate.99	ZBTB14	-2	-0.131823639605887	pearson	1	Ttest_pvalue	Coefficient_of_eigenassay	SVD_pCMs_only3CT	NoPrepr	SVD	9196	RCT-Tx3_T400	F	RCT
Drug	T400_RCT	RCT	Cell_line.Tx3_T400	Plate.99	ZBTB16	-2	1.49882479519021	pearson	1	Ttest_pvalue	Coefficient_of_eigenassay	SVD_pCMs_only3CT	NoPrepr	SVD	446	RCT-Tx3_T400	F	RCT
Drug	T400_RCT	RCT	Cell_line.Tx3_T400	Plate.99	ZBTB17	-2	-0.0770840790548425	pearson	1	Ttest_pvalue	Coefficient_of_eigenassay	SVD_pCMs_only3CT	NoPrepr	SVD	10827	RCT-Tx3_T400	F	RCT
Drug	T400_RCT	RCT	Cell_line.Tx3_T400	Plate.99	ZBTB18	-2	0.203233612261873	pearson	1	Ttest_pvalue	Coefficient_of_eigenassay	SVD_pCMs_only3CT	NoPrepr	SVD	7557	RCT-Tx3_T400	F	RCT
Drug	T400_RCT	RCT	Cell_line.Tx3_T400	Plate.99	ZBTB2	-2	-0.0852077940093037	pearson	1	Ttest_pvalue	Coefficient_of_eigenassay	SVD_pCMs_only3CT	NoPrepr	SVD	10586	RCT-Tx3_T400	F	RCT
Drug	T400_RCT	RCT	Cell_line.Tx3_T400	Plate.99	ZBTB20	-2	3.14572534017575	pearson	1	Ttest_pvalue	Coefficient_of_eigenassay	SVD_pCMs_only3CT	NoPrepr	SVD	77	RCT-Tx3_T400	F	RCT
Drug	T400_RCT	RCT	Cell_line.Tx3_T400	Plate.99	ZBTB21	-2	0.036889127738063	pearson	1	Ttest_pvalue	Coefficient_of_eigenassay	SVD_pCMs_only3CT	NoPrepr	SVD	12147	RCT-Tx3_T400	F	RCT
Drug	T400_RCT	RCT	Cell_line.Tx3_T400	Plate.99	ZBTB24	-2	0.0137100452894606	pearson	1	Ttest_pvalue	Coefficient_of_eigenassay	SVD_pCMs_only3CT	NoPrepr	SVD	12975	RCT-Tx3_T400	F	RCT
Drug	T400_RCT	RCT	Cell_line.Tx3_T400	Plate.99	ZBTB25	-2	0.852166341495264	pearson	1	Ttest_pvalue	Coefficient_of_eigenassay	SVD_pCMs_only3CT	NoPrepr	SVD	1382	RCT-Tx3_T400	F	RCT
Drug	T400_RCT	RCT	Cell_line.Tx3_T400	Plate.99	ZBTB26	-2	0.218447573448716	pearson	1	Ttest_pvalue	Coefficient_of_eigenassay	SVD_pCMs_only3CT	NoPrepr	SVD	7210	RCT-Tx3_T400	F	RCT
Drug	T400_RCT	RCT	Cell_line.Tx3_T400	Plate.99	ZBTB3	-2	0.174855454686405	pearson	1	Ttest_pvalue	Coefficient_of_eigenassay	SVD_pCMs_only3CT	NoPrepr	SVD	8185	RCT-Tx3_T400	F	RCT
Drug	T400_RCT	RCT	Cell_line.Tx3_T400	Plate.99	ZBTB32	-2	1.41070610346045	pearson	1	Ttest_pvalue	Coefficient_of_eigenassay	SVD_pCMs_only3CT	NoPrepr	SVD	515	RCT-Tx3_T400	F	RCT
Drug	T400_RCT	RCT	Cell_line.Tx3_T400	Plate.99	ZBTB33	-2	-0.0921061680435427	pearson	1	Ttest_pvalue	Coefficient_of_eigenassay	SVD_pCMs_only3CT	NoPrepr	SVD	10370	RCT-Tx3_T400	F	RCT
Drug	T400_RCT	RCT	Cell_line.Tx3_T400	Plate.99	ZBTB34	-2	0.320717193343729	pearson	1	Ttest_pvalue	Coefficient_of_eigenassay	SVD_pCMs_only3CT	NoPrepr	SVD	5305	RCT-Tx3_T400	F	RCT
Drug	T400_RCT	RCT	Cell_line.Tx3_T400	Plate.99	ZBTB37	-2	2.46279347007754	pearson	1	Ttest_pvalue	Coefficient_of_eigenassay	SVD_pCMs_only3CT	NoPrepr	SVD	144	RCT-Tx3_T400	F	RCT
Drug	T400_RCT	RCT	Cell_line.Tx3_T400	Plate.99	ZBTB38	-2	0.0711348383710837	pearson	1	Ttest_pvalue	Coefficient_of_eigenassay	SVD_pCMs_only3CT	NoPrepr	SVD	11016	RCT-Tx3_T400	F	RCT
Drug	T400_RCT	RCT	Cell_line.Tx3_T400	Plate.99	ZBTB39	-2	0.0707202842955517	pearson	1	Ttest_pvalue	Coefficient_of_eigenassay	SVD_pCMs_only3CT	NoPrepr	SVD	11033	RCT-Tx3_T400	F	RCT
Drug	T400_RCT	RCT	Cell_line.Tx3_T400	Plate.99	ZBTB4	-2	0.122450118227556	pearson	1	Ttest_pvalue	Coefficient_of_eigenassay	SVD_pCMs_only3CT	NoPrepr	SVD	9468	RCT-Tx3_T400	F	RCT
Drug	T400_RCT	RCT	Cell_line.Tx3_T400	Plate.99	ZBTB40	-2	0.0816967282099609	pearson	1	Ttest_pvalue	Coefficient_of_eigenassay	SVD_pCMs_only3CT	NoPrepr	SVD	10682	RCT-Tx3_T400	F	RCT
Drug	T400_RCT	RCT	Cell_line.Tx3_T400	Plate.99	ZBTB41	-2	0.536844414909185	pearson	1	Ttest_pvalue	Coefficient_of_eigenassay	SVD_pCMs_only3CT	NoPrepr	SVD	2798	RCT-Tx3_T400	F	RCT
Drug	T400_RCT	RCT	Cell_line.Tx3_T400	Plate.99	ZBTB42	-2	0.0850083218314945	pearson	1	Ttest_pvalue	Coefficient_of_eigenassay	SVD_pCMs_only3CT	NoPrepr	SVD	10601	RCT-Tx3_T400	F	RCT
Drug	T400_RCT	RCT	Cell_line.Tx3_T400	Plate.99	ZBTB43	-2	1.02113397226868	pearson	1	Ttest_pvalue	Coefficient_of_eigenassay	SVD_pCMs_only3CT	NoPrepr	SVD	979	RCT-Tx3_T400	F	RCT
Drug	T400_RCT	RCT	Cell_line.Tx3_T400	Plate.99	ZBTB44	-2	1.2600432064771	pearson	1	Ttest_pvalue	Coefficient_of_eigenassay	SVD_pCMs_only3CT	NoPrepr	SVD	637	RCT-Tx3_T400	F	RCT
Drug	T400_RCT	RCT	Cell_line.Tx3_T400	Plate.99	ZBTB45	-2	-0.0389964068001519	pearson	1	Ttest_pvalue	Coefficient_of_eigenassay	SVD_pCMs_only3CT	NoPrepr	SVD	12081	RCT-Tx3_T400	F	RCT
Drug	T400_RCT	RCT	Cell_line.Tx3_T400	Plate.99	ZBTB46	-2	0.318330350589442	pearson	1	Ttest_pvalue	Coefficient_of_eigenassay	SVD_pCMs_only3CT	NoPrepr	SVD	5347	RCT-Tx3_T400	F	RCT
Drug	T400_RCT	RCT	Cell_line.Tx3_T400	Plate.99	ZBTB47	-2	0.36919848600603	pearson	1	Ttest_pvalue	Coefficient_of_eigenassay	SVD_pCMs_only3CT	NoPrepr	SVD	4580	RCT-Tx3_T400	F	RCT
Drug	T400_RCT	RCT	Cell_line.Tx3_T400	Plate.99	ZBTB48	-2	-0.13315129178093	pearson	1	Ttest_pvalue	Coefficient_of_eigenassay	SVD_pCMs_only3CT	NoPrepr	SVD	9162	RCT-Tx3_T400	F	RCT
Drug	T400_RCT	RCT	Cell_line.Tx3_T400	Plate.99	ZBTB49	-2	0.0540717799578176	pearson	1	Ttest_pvalue	Coefficient_of_eigenassay	SVD_pCMs_only3CT	NoPrepr	SVD	11602	RCT-Tx3_T400	F	RCT
Drug	T400_RCT	RCT	Cell_line.Tx3_T400	Plate.99	ZBTB5	-2	0.0890114453686237	pearson	1	Ttest_pvalue	Coefficient_of_eigenassay	SVD_pCMs_only3CT	NoPrepr	SVD	10469	RCT-Tx3_T400	F	RCT
Drug	T400_RCT	RCT	Cell_line.Tx3_T400	Plate.99	ZBTB6	-2	-0.17608458447645	pearson	1	Ttest_pvalue	Coefficient_of_eigenassay	SVD_pCMs_only3CT	NoPrepr	SVD	8159	RCT-Tx3_T400	F	RCT
Drug	T400_RCT	RCT	Cell_line.Tx3_T400	Plate.99	ZBTB7A	-2	0.106864341675231	pearson	1	Ttest_pvalue	Coefficient_of_eigenassay	SVD_pCMs_only3CT	NoPrepr	SVD	9943	RCT-Tx3_T400	F	RCT
Drug	T400_RCT	RCT	Cell_line.Tx3_T400	Plate.99	ZBTB7B	-2	-0.125627245670833	pearson	1	Ttest_pvalue	Coefficient_of_eigenassay	SVD_pCMs_only3CT	NoPrepr	SVD	9382	RCT-Tx3_T400	F	RCT
Drug	T400_RCT	RCT	Cell_line.Tx3_T400	Plate.99	ZBTB7C	-2	0.343618318374959	pearson	1	Ttest_pvalue	Coefficient_of_eigenassay	SVD_pCMs_only3CT	NoPrepr	SVD	4924	RCT-Tx3_T400	F	RCT
Drug	T400_RCT	RCT	Cell_line.Tx3_T400	Plate.99	ZBTB8A	-2	0.41051016953316	pearson	1	Ttest_pvalue	Coefficient_of_eigenassay	SVD_pCMs_only3CT	NoPrepr	SVD	4029	RCT-Tx3_T400	F	RCT
Drug	T400_RCT	RCT	Cell_line.Tx3_T400	Plate.99	ZBTB8B	-2	1.01257562727435	pearson	1	Ttest_pvalue	Coefficient_of_eigenassay	SVD_pCMs_only3CT	NoPrepr	SVD	994	RCT-Tx3_T400	F	RCT
Drug	T400_RCT	RCT	Cell_line.Tx3_T400	Plate.99	ZBTB8OS	-2	-0.664291619397973	pearson	1	Ttest_pvalue	Coefficient_of_eigenassay	SVD_pCMs_only3CT	NoPrepr	SVD	2016	RCT-Tx3_T400	F	RCT
Drug	T400_RCT	RCT	Cell_line.Tx3_T400	Plate.99	ZC2HC1A	-2	1.45951791015535	pearson	1	Ttest_pvalue	Coefficient_of_eigenassay	SVD_pCMs_only3CT	NoPrepr	SVD	475	RCT-Tx3_T400	F	RCT
Drug	T400_RCT	RCT	Cell_line.Tx3_T400	Plate.99	ZC2HC1C	-2	0.0748939352045232	pearson	1	Ttest_pvalue	Coefficient_of_eigenassay	SVD_pCMs_only3CT	NoPrepr	SVD	10894	RCT-Tx3_T400	F	RCT
Drug	T400_RCT	RCT	Cell_line.Tx3_T400	Plate.99	ZC3H10	-2	-0.0157231044432353	pearson	1	Ttest_pvalue	Coefficient_of_eigenassay	SVD_pCMs_only3CT	NoPrepr	SVD	12893	RCT-Tx3_T400	F	RCT
Drug	T400_RCT	RCT	Cell_line.Tx3_T400	Plate.99	ZC3H11A	-2	0.105185457836941	pearson	1	Ttest_pvalue	Coefficient_of_eigenassay	SVD_pCMs_only3CT	NoPrepr	SVD	9987	RCT-Tx3_T400	F	RCT
Drug	T400_RCT	RCT	Cell_line.Tx3_T400	Plate.99	ZC3H12A	-2	0.0159751792480308	pearson	1	Ttest_pvalue	Coefficient_of_eigenassay	SVD_pCMs_only3CT	NoPrepr	SVD	12885	RCT-Tx3_T400	F	RCT
Drug	T400_RCT	RCT	Cell_line.Tx3_T400	Plate.99	ZC3H12B	-2	0.643203034168951	pearson	1	Ttest_pvalue	Coefficient_of_eigenassay	SVD_pCMs_only3CT	NoPrepr	SVD	2122	RCT-Tx3_T400	F	RCT
Drug	T400_RCT	RCT	Cell_line.Tx3_T400	Plate.99	ZC3H12C	-2	1.12368924786228	pearson	1	Ttest_pvalue	Coefficient_of_eigenassay	SVD_pCMs_only3CT	NoPrepr	SVD	814	RCT-Tx3_T400	F	RCT
Drug	T400_RCT	RCT	Cell_line.Tx3_T400	Plate.99	ZC3H12D	-2	0	pearson	1	Ttest_pvalue	Coefficient_of_eigenassay	SVD_pCMs_only3CT	NoPrepr	SVD	14380.5	RCT-Tx3_T400	F	RCT
Drug	T400_RCT	RCT	Cell_line.Tx3_T400	Plate.99	ZC3H13	-2	-0.124533676483817	pearson	1	Ttest_pvalue	Coefficient_of_eigenassay	SVD_pCMs_only3CT	NoPrepr	SVD	9405	RCT-Tx3_T400	F	RCT
Drug	T400_RCT	RCT	Cell_line.Tx3_T400	Plate.99	ZC3H14	-2	0.333424483054434	pearson	1	Ttest_pvalue	Coefficient_of_eigenassay	SVD_pCMs_only3CT	NoPrepr	SVD	5087	RCT-Tx3_T400	F	RCT
Drug	T400_RCT	RCT	Cell_line.Tx3_T400	Plate.99	ZC3H15	-2	-0.352298463012649	pearson	1	Ttest_pvalue	Coefficient_of_eigenassay	SVD_pCMs_only3CT	NoPrepr	SVD	4803	RCT-Tx3_T400	F	RCT
Drug	T400_RCT	RCT	Cell_line.Tx3_T400	Plate.99	ZC3H18	-2	-0.0422475411656014	pearson	1	Ttest_pvalue	Coefficient_of_eigenassay	SVD_pCMs_only3CT	NoPrepr	SVD	11972	RCT-Tx3_T400	F	RCT
Drug	T400_RCT	RCT	Cell_line.Tx3_T400	Plate.99	ZC3H3	-2	0.00957244084030926	pearson	1	Ttest_pvalue	Coefficient_of_eigenassay	SVD_pCMs_only3CT	NoPrepr	SVD	13126	RCT-Tx3_T400	F	RCT
Drug	T400_RCT	RCT	Cell_line.Tx3_T400	Plate.99	ZC3H4	-2	0.661028426267799	pearson	1	Ttest_pvalue	Coefficient_of_eigenassay	SVD_pCMs_only3CT	NoPrepr	SVD	2034	RCT-Tx3_T400	F	RCT
Drug	T400_RCT	RCT	Cell_line.Tx3_T400	Plate.99	ZC3H6	-2	0.831100752342283	pearson	1	Ttest_pvalue	Coefficient_of_eigenassay	SVD_pCMs_only3CT	NoPrepr	SVD	1442	RCT-Tx3_T400	F	RCT
Drug	T400_RCT	RCT	Cell_line.Tx3_T400	Plate.99	ZC3H7A	-2	-0.0844223382753412	pearson	1	Ttest_pvalue	Coefficient_of_eigenassay	SVD_pCMs_only3CT	NoPrepr	SVD	10617	RCT-Tx3_T400	F	RCT
Drug	T400_RCT	RCT	Cell_line.Tx3_T400	Plate.99	ZC3H7B	-2	0.0311958425095383	pearson	1	Ttest_pvalue	Coefficient_of_eigenassay	SVD_pCMs_only3CT	NoPrepr	SVD	12351	RCT-Tx3_T400	F	RCT
Drug	T400_RCT	RCT	Cell_line.Tx3_T400	Plate.99	ZC3H8	-2	0.0325335334345967	pearson	1	Ttest_pvalue	Coefficient_of_eigenassay	SVD_pCMs_only3CT	NoPrepr	SVD	12304	RCT-Tx3_T400	F	RCT
Drug	T400_RCT	RCT	Cell_line.Tx3_T400	Plate.99	ZC3HAV1	-2	-0.0631262757093994	pearson	1	Ttest_pvalue	Coefficient_of_eigenassay	SVD_pCMs_only3CT	NoPrepr	SVD	11292	RCT-Tx3_T400	F	RCT
Drug	T400_RCT	RCT	Cell_line.Tx3_T400	Plate.99	ZC3HAV1L	-2	0.206671655342919	pearson	1	Ttest_pvalue	Coefficient_of_eigenassay	SVD_pCMs_only3CT	NoPrepr	SVD	7480	RCT-Tx3_T400	F	RCT
Drug	T400_RCT	RCT	Cell_line.Tx3_T400	Plate.99	ZC3HC1	-2	-0.300203903384122	pearson	1	Ttest_pvalue	Coefficient_of_eigenassay	SVD_pCMs_only3CT	NoPrepr	SVD	5642	RCT-Tx3_T400	F	RCT
Drug	T400_RCT	RCT	Cell_line.Tx3_T400	Plate.99	ZC4H2	-2	-0.157595426980382	pearson	1	Ttest_pvalue	Coefficient_of_eigenassay	SVD_pCMs_only3CT	NoPrepr	SVD	8602	RCT-Tx3_T400	F	RCT
Drug	T400_RCT	RCT	Cell_line.Tx3_T400	Plate.99	ZCCHC10	-2	-0.509047550771342	pearson	1	Ttest_pvalue	Coefficient_of_eigenassay	SVD_pCMs_only3CT	NoPrepr	SVD	3022	RCT-Tx3_T400	F	RCT
Drug	T400_RCT	RCT	Cell_line.Tx3_T400	Plate.99	ZCCHC12	-2	-0.50822816373779	pearson	1	Ttest_pvalue	Coefficient_of_eigenassay	SVD_pCMs_only3CT	NoPrepr	SVD	3032	RCT-Tx3_T400	F	RCT
Drug	T400_RCT	RCT	Cell_line.Tx3_T400	Plate.99	ZCCHC14	-2	0.493651845236889	pearson	1	Ttest_pvalue	Coefficient_of_eigenassay	SVD_pCMs_only3CT	NoPrepr	SVD	3161	RCT-Tx3_T400	F	RCT
Drug	T400_RCT	RCT	Cell_line.Tx3_T400	Plate.99	ZCCHC17	-2	-0.440699995461008	pearson	1	Ttest_pvalue	Coefficient_of_eigenassay	SVD_pCMs_only3CT	NoPrepr	SVD	3676	RCT-Tx3_T400	F	RCT
Drug	T400_RCT	RCT	Cell_line.Tx3_T400	Plate.99	ZCCHC18	-2	-0.0396588689575259	pearson	1	Ttest_pvalue	Coefficient_of_eigenassay	SVD_pCMs_only3CT	NoPrepr	SVD	12061	RCT-Tx3_T400	F	RCT
Drug	T400_RCT	RCT	Cell_line.Tx3_T400	Plate.99	ZCCHC2	-2	0.2319016449276	pearson	1	Ttest_pvalue	Coefficient_of_eigenassay	SVD_pCMs_only3CT	NoPrepr	SVD	6914	RCT-Tx3_T400	F	RCT
Drug	T400_RCT	RCT	Cell_line.Tx3_T400	Plate.99	ZCCHC24	-2	0.237871295625316	pearson	1	Ttest_pvalue	Coefficient_of_eigenassay	SVD_pCMs_only3CT	NoPrepr	SVD	6793	RCT-Tx3_T400	F	RCT
Drug	T400_RCT	RCT	Cell_line.Tx3_T400	Plate.99	ZCCHC3	-2	-0.498849660791911	pearson	1	Ttest_pvalue	Coefficient_of_eigenassay	SVD_pCMs_only3CT	NoPrepr	SVD	3112	RCT-Tx3_T400	F	RCT
Drug	T400_RCT	RCT	Cell_line.Tx3_T400	Plate.99	ZCCHC4	-2	0.0499849613516011	pearson	1	Ttest_pvalue	Coefficient_of_eigenassay	SVD_pCMs_only3CT	NoPrepr	SVD	11724	RCT-Tx3_T400	F	RCT
Drug	T400_RCT	RCT	Cell_line.Tx3_T400	Plate.99	ZCCHC7	-2	0.0262603498602113	pearson	1	Ttest_pvalue	Coefficient_of_eigenassay	SVD_pCMs_only3CT	NoPrepr	SVD	12513	RCT-Tx3_T400	F	RCT
Drug	T400_RCT	RCT	Cell_line.Tx3_T400	Plate.99	ZCCHC8	-2	-0.250566031935443	pearson	1	Ttest_pvalue	Coefficient_of_eigenassay	SVD_pCMs_only3CT	NoPrepr	SVD	6530	RCT-Tx3_T400	F	RCT
Drug	T400_RCT	RCT	Cell_line.Tx3_T400	Plate.99	ZCCHC9	-2	-0.247234441973174	pearson	1	Ttest_pvalue	Coefficient_of_eigenassay	SVD_pCMs_only3CT	NoPrepr	SVD	6588	RCT-Tx3_T400	F	RCT
Drug	T400_RCT	RCT	Cell_line.Tx3_T400	Plate.99	ZCRB1	-2	-0.351193261313533	pearson	1	Ttest_pvalue	Coefficient_of_eigenassay	SVD_pCMs_only3CT	NoPrepr	SVD	4814	RCT-Tx3_T400	F	RCT
Drug	T400_RCT	RCT	Cell_line.Tx3_T400	Plate.99	ZCWPW1	-2	0.388981301720956	pearson	1	Ttest_pvalue	Coefficient_of_eigenassay	SVD_pCMs_only3CT	NoPrepr	SVD	4322	RCT-Tx3_T400	F	RCT
Drug	T400_RCT	RCT	Cell_line.Tx3_T400	Plate.99	ZCWPW2	-2	0.0487247086508658	pearson	1	Ttest_pvalue	Coefficient_of_eigenassay	SVD_pCMs_only3CT	NoPrepr	SVD	11777	RCT-Tx3_T400	F	RCT
Drug	T400_RCT	RCT	Cell_line.Tx3_T400	Plate.99	ZDBF2	-2	0.351941120709218	pearson	1	Ttest_pvalue	Coefficient_of_eigenassay	SVD_pCMs_only3CT	NoPrepr	SVD	4807	RCT-Tx3_T400	F	RCT
Drug	T400_RCT	RCT	Cell_line.Tx3_T400	Plate.99	ZDHHC1	-2	-0.0329287315062668	pearson	1	Ttest_pvalue	Coefficient_of_eigenassay	SVD_pCMs_only3CT	NoPrepr	SVD	12292	RCT-Tx3_T400	F	RCT
Drug	T400_RCT	RCT	Cell_line.Tx3_T400	Plate.99	ZDHHC11	-2	0.445957254439274	pearson	1	Ttest_pvalue	Coefficient_of_eigenassay	SVD_pCMs_only3CT	NoPrepr	SVD	3624	RCT-Tx3_T400	F	RCT
Drug	T400_RCT	RCT	Cell_line.Tx3_T400	Plate.99	ZDHHC11B	-2	0.208743388956466	pearson	1	Ttest_pvalue	Coefficient_of_eigenassay	SVD_pCMs_only3CT	NoPrepr	SVD	7420	RCT-Tx3_T400	F	RCT
Drug	T400_RCT	RCT	Cell_line.Tx3_T400	Plate.99	ZDHHC12	-2	-0.100760087575023	pearson	1	Ttest_pvalue	Coefficient_of_eigenassay	SVD_pCMs_only3CT	NoPrepr	SVD	10111	RCT-Tx3_T400	F	RCT
Drug	T400_RCT	RCT	Cell_line.Tx3_T400	Plate.99	ZDHHC13	-2	-0.373658318550588	pearson	1	Ttest_pvalue	Coefficient_of_eigenassay	SVD_pCMs_only3CT	NoPrepr	SVD	4523	RCT-Tx3_T400	F	RCT
Drug	T400_RCT	RCT	Cell_line.Tx3_T400	Plate.99	ZDHHC14	-2	-0.0658454657349467	pearson	1	Ttest_pvalue	Coefficient_of_eigenassay	SVD_pCMs_only3CT	NoPrepr	SVD	11199	RCT-Tx3_T400	F	RCT
Drug	T400_RCT	RCT	Cell_line.Tx3_T400	Plate.99	ZDHHC15	-2	-0.029081762023293	pearson	1	Ttest_pvalue	Coefficient_of_eigenassay	SVD_pCMs_only3CT	NoPrepr	SVD	12416	RCT-Tx3_T400	F	RCT
Drug	T400_RCT	RCT	Cell_line.Tx3_T400	Plate.99	ZDHHC16	-2	-0.198176246256084	pearson	1	Ttest_pvalue	Coefficient_of_eigenassay	SVD_pCMs_only3CT	NoPrepr	SVD	7659	RCT-Tx3_T400	F	RCT
Drug	T400_RCT	RCT	Cell_line.Tx3_T400	Plate.99	ZDHHC17	-2	-0.0346336845689751	pearson	1	Ttest_pvalue	Coefficient_of_eigenassay	SVD_pCMs_only3CT	NoPrepr	SVD	12217	RCT-Tx3_T400	F	RCT
Drug	T400_RCT	RCT	Cell_line.Tx3_T400	Plate.99	ZDHHC18	-2	-0.201954573384479	pearson	1	Ttest_pvalue	Coefficient_of_eigenassay	SVD_pCMs_only3CT	NoPrepr	SVD	7578	RCT-Tx3_T400	F	RCT
Drug	T400_RCT	RCT	Cell_line.Tx3_T400	Plate.99	ZDHHC2	-2	-0.0770961217421485	pearson	1	Ttest_pvalue	Coefficient_of_eigenassay	SVD_pCMs_only3CT	NoPrepr	SVD	10825	RCT-Tx3_T400	F	RCT
Drug	T400_RCT	RCT	Cell_line.Tx3_T400	Plate.99	ZDHHC20	-2	0.538839001918123	pearson	1	Ttest_pvalue	Coefficient_of_eigenassay	SVD_pCMs_only3CT	NoPrepr	SVD	2788	RCT-Tx3_T400	F	RCT
Drug	T400_RCT	RCT	Cell_line.Tx3_T400	Plate.99	ZDHHC21	-2	0.365259679201392	pearson	1	Ttest_pvalue	Coefficient_of_eigenassay	SVD_pCMs_only3CT	NoPrepr	SVD	4633	RCT-Tx3_T400	F	RCT
Drug	T400_RCT	RCT	Cell_line.Tx3_T400	Plate.99	ZDHHC22	-2	-0.744722111064948	pearson	1	Ttest_pvalue	Coefficient_of_eigenassay	SVD_pCMs_only3CT	NoPrepr	SVD	1705	RCT-Tx3_T400	F	RCT
Drug	T400_RCT	RCT	Cell_line.Tx3_T400	Plate.99	ZDHHC23	-2	0.569725702956183	pearson	1	Ttest_pvalue	Coefficient_of_eigenassay	SVD_pCMs_only3CT	NoPrepr	SVD	2549	RCT-Tx3_T400	F	RCT
Drug	T400_RCT	RCT	Cell_line.Tx3_T400	Plate.99	ZDHHC24	-2	0.0401620964736493	pearson	1	Ttest_pvalue	Coefficient_of_eigenassay	SVD_pCMs_only3CT	NoPrepr	SVD	12039	RCT-Tx3_T400	F	RCT
Drug	T400_RCT	RCT	Cell_line.Tx3_T400	Plate.99	ZDHHC3	-2	-0.204528738406452	pearson	1	Ttest_pvalue	Coefficient_of_eigenassay	SVD_pCMs_only3CT	NoPrepr	SVD	7527	RCT-Tx3_T400	F	RCT
Drug	T400_RCT	RCT	Cell_line.Tx3_T400	Plate.99	ZDHHC4	-2	-0.540104911903112	pearson	1	Ttest_pvalue	Coefficient_of_eigenassay	SVD_pCMs_only3CT	NoPrepr	SVD	2779	RCT-Tx3_T400	F	RCT
Drug	T400_RCT	RCT	Cell_line.Tx3_T400	Plate.99	ZDHHC5	-2	-0.406579615619627	pearson	1	Ttest_pvalue	Coefficient_of_eigenassay	SVD_pCMs_only3CT	NoPrepr	SVD	4087	RCT-Tx3_T400	F	RCT
Drug	T400_RCT	RCT	Cell_line.Tx3_T400	Plate.99	ZDHHC6	-2	-0.258968240651591	pearson	1	Ttest_pvalue	Coefficient_of_eigenassay	SVD_pCMs_only3CT	NoPrepr	SVD	6380	RCT-Tx3_T400	F	RCT
Drug	T400_RCT	RCT	Cell_line.Tx3_T400	Plate.99	ZDHHC7	-2	-0.101332803668557	pearson	1	Ttest_pvalue	Coefficient_of_eigenassay	SVD_pCMs_only3CT	NoPrepr	SVD	10091	RCT-Tx3_T400	F	RCT
Drug	T400_RCT	RCT	Cell_line.Tx3_T400	Plate.99	ZDHHC8	-2	-0.0254183973710656	pearson	1	Ttest_pvalue	Coefficient_of_eigenassay	SVD_pCMs_only3CT	NoPrepr	SVD	12534	RCT-Tx3_T400	F	RCT
Drug	T400_RCT	RCT	Cell_line.Tx3_T400	Plate.99	ZDHHC9	-2	-0.331488072177509	pearson	1	Ttest_pvalue	Coefficient_of_eigenassay	SVD_pCMs_only3CT	NoPrepr	SVD	5119	RCT-Tx3_T400	F	RCT
Drug	T400_RCT	RCT	Cell_line.Tx3_T400	Plate.99	ZEB1	-2	0.389858331809546	pearson	1	Ttest_pvalue	Coefficient_of_eigenassay	SVD_pCMs_only3CT	NoPrepr	SVD	4310	RCT-Tx3_T400	F	RCT
Drug	T400_RCT	RCT	Cell_line.Tx3_T400	Plate.99	ZEB2	-2	0.171308189113189	pearson	1	Ttest_pvalue	Coefficient_of_eigenassay	SVD_pCMs_only3CT	NoPrepr	SVD	8276	RCT-Tx3_T400	F	RCT
Drug	T400_RCT	RCT	Cell_line.Tx3_T400	Plate.99	ZER1	-2	0.141299096478309	pearson	1	Ttest_pvalue	Coefficient_of_eigenassay	SVD_pCMs_only3CT	NoPrepr	SVD	8982	RCT-Tx3_T400	F	RCT
Drug	T400_RCT	RCT	Cell_line.Tx3_T400	Plate.99	ZFAND1	-2	-0.500165899699809	pearson	1	Ttest_pvalue	Coefficient_of_eigenassay	SVD_pCMs_only3CT	NoPrepr	SVD	3101	RCT-Tx3_T400	F	RCT
Drug	T400_RCT	RCT	Cell_line.Tx3_T400	Plate.99	ZFAND2A	-2	-0.782767894474209	pearson	1	Ttest_pvalue	Coefficient_of_eigenassay	SVD_pCMs_only3CT	NoPrepr	SVD	1590	RCT-Tx3_T400	F	RCT
Drug	T400_RCT	RCT	Cell_line.Tx3_T400	Plate.99	ZFAND2B	-2	-0.284506137549746	pearson	1	Ttest_pvalue	Coefficient_of_eigenassay	SVD_pCMs_only3CT	NoPrepr	SVD	5919	RCT-Tx3_T400	F	RCT
Drug	T400_RCT	RCT	Cell_line.Tx3_T400	Plate.99	ZFAND3	-2	-0.164472511556994	pearson	1	Ttest_pvalue	Coefficient_of_eigenassay	SVD_pCMs_only3CT	NoPrepr	SVD	8433	RCT-Tx3_T400	F	RCT
Drug	T400_RCT	RCT	Cell_line.Tx3_T400	Plate.99	ZFAND4	-2	0.455292118175467	pearson	1	Ttest_pvalue	Coefficient_of_eigenassay	SVD_pCMs_only3CT	NoPrepr	SVD	3529	RCT-Tx3_T400	F	RCT
Drug	T400_RCT	RCT	Cell_line.Tx3_T400	Plate.99	ZFAND5	-2	0.105171093261632	pearson	1	Ttest_pvalue	Coefficient_of_eigenassay	SVD_pCMs_only3CT	NoPrepr	SVD	9988	RCT-Tx3_T400	F	RCT
Drug	T400_RCT	RCT	Cell_line.Tx3_T400	Plate.99	ZFAND6	-2	-0.483811933920395	pearson	1	Ttest_pvalue	Coefficient_of_eigenassay	SVD_pCMs_only3CT	NoPrepr	SVD	3248	RCT-Tx3_T400	F	RCT
Drug	T400_RCT	RCT	Cell_line.Tx3_T400	Plate.99	ZFAT	-2	0.601067125611128	pearson	1	Ttest_pvalue	Coefficient_of_eigenassay	SVD_pCMs_only3CT	NoPrepr	SVD	2345	RCT-Tx3_T400	F	RCT
Drug	T400_RCT	RCT	Cell_line.Tx3_T400	Plate.99	ZFC3H1	-2	0.35818426210746	pearson	1	Ttest_pvalue	Coefficient_of_eigenassay	SVD_pCMs_only3CT	NoPrepr	SVD	4729	RCT-Tx3_T400	F	RCT
Drug	T400_RCT	RCT	Cell_line.Tx3_T400	Plate.99	ZFHX2	-2	0.335069029816237	pearson	1	Ttest_pvalue	Coefficient_of_eigenassay	SVD_pCMs_only3CT	NoPrepr	SVD	5058	RCT-Tx3_T400	F	RCT
Drug	T400_RCT	RCT	Cell_line.Tx3_T400	Plate.99	ZFHX3	-2	1.56285041494709	pearson	1	Ttest_pvalue	Coefficient_of_eigenassay	SVD_pCMs_only3CT	NoPrepr	SVD	407	RCT-Tx3_T400	F	RCT
Drug	T400_RCT	RCT	Cell_line.Tx3_T400	Plate.99	ZFHX4	-2	1.32024430398387	pearson	1	Ttest_pvalue	Coefficient_of_eigenassay	SVD_pCMs_only3CT	NoPrepr	SVD	587	RCT-Tx3_T400	F	RCT
Drug	T400_RCT	RCT	Cell_line.Tx3_T400	Plate.99	ZFP1	-2	-0.124353076836075	pearson	1	Ttest_pvalue	Coefficient_of_eigenassay	SVD_pCMs_only3CT	NoPrepr	SVD	9409	RCT-Tx3_T400	F	RCT
Drug	T400_RCT	RCT	Cell_line.Tx3_T400	Plate.99	ZFP14	-2	0.451219574656032	pearson	1	Ttest_pvalue	Coefficient_of_eigenassay	SVD_pCMs_only3CT	NoPrepr	SVD	3570	RCT-Tx3_T400	F	RCT
Drug	T400_RCT	RCT	Cell_line.Tx3_T400	Plate.99	ZFP2	-2	0.3211351151172	pearson	1	Ttest_pvalue	Coefficient_of_eigenassay	SVD_pCMs_only3CT	NoPrepr	SVD	5295	RCT-Tx3_T400	F	RCT
Drug	T400_RCT	RCT	Cell_line.Tx3_T400	Plate.99	ZFP28	-2	0.171594097230289	pearson	1	Ttest_pvalue	Coefficient_of_eigenassay	SVD_pCMs_only3CT	NoPrepr	SVD	8269	RCT-Tx3_T400	F	RCT
Drug	T400_RCT	RCT	Cell_line.Tx3_T400	Plate.99	ZFP3	-2	0.799485471589898	pearson	1	Ttest_pvalue	Coefficient_of_eigenassay	SVD_pCMs_only3CT	NoPrepr	SVD	1541	RCT-Tx3_T400	F	RCT
Drug	T400_RCT	RCT	Cell_line.Tx3_T400	Plate.99	ZFP30	-2	0.2696360832778	pearson	1	Ttest_pvalue	Coefficient_of_eigenassay	SVD_pCMs_only3CT	NoPrepr	SVD	6183	RCT-Tx3_T400	F	RCT
Drug	T400_RCT	RCT	Cell_line.Tx3_T400	Plate.99	ZFP36	-2	-0.259611116685071	pearson	1	Ttest_pvalue	Coefficient_of_eigenassay	SVD_pCMs_only3CT	NoPrepr	SVD	6370	RCT-Tx3_T400	F	RCT
Drug	T400_RCT	RCT	Cell_line.Tx3_T400	Plate.99	ZFP36L1	-2	0.100767114318819	pearson	1	Ttest_pvalue	Coefficient_of_eigenassay	SVD_pCMs_only3CT	NoPrepr	SVD	10110	RCT-Tx3_T400	F	RCT
Drug	T400_RCT	RCT	Cell_line.Tx3_T400	Plate.99	ZFP36L2	-2	0.0450732046813903	pearson	1	Ttest_pvalue	Coefficient_of_eigenassay	SVD_pCMs_only3CT	NoPrepr	SVD	11890	RCT-Tx3_T400	F	RCT
Drug	T400_RCT	RCT	Cell_line.Tx3_T400	Plate.99	ZFP37	-2	-0.0684752079762103	pearson	1	Ttest_pvalue	Coefficient_of_eigenassay	SVD_pCMs_only3CT	NoPrepr	SVD	11104	RCT-Tx3_T400	F	RCT
Drug	T400_RCT	RCT	Cell_line.Tx3_T400	Plate.99	ZFP41	-2	0.36630617642601	pearson	1	Ttest_pvalue	Coefficient_of_eigenassay	SVD_pCMs_only3CT	NoPrepr	SVD	4620	RCT-Tx3_T400	F	RCT
Drug	T400_RCT	RCT	Cell_line.Tx3_T400	Plate.99	ZFP62	-2	-0.0850576098898682	pearson	1	Ttest_pvalue	Coefficient_of_eigenassay	SVD_pCMs_only3CT	NoPrepr	SVD	10599	RCT-Tx3_T400	F	RCT
Drug	T400_RCT	RCT	Cell_line.Tx3_T400	Plate.99	ZFP64	-2	-0.263296384841066	pearson	1	Ttest_pvalue	Coefficient_of_eigenassay	SVD_pCMs_only3CT	NoPrepr	SVD	6309	RCT-Tx3_T400	F	RCT
Drug	T400_RCT	RCT	Cell_line.Tx3_T400	Plate.99	ZFP69	-2	-0.03477050511958	pearson	1	Ttest_pvalue	Coefficient_of_eigenassay	SVD_pCMs_only3CT	NoPrepr	SVD	12214	RCT-Tx3_T400	F	RCT
Drug	T400_RCT	RCT	Cell_line.Tx3_T400	Plate.99	ZFP69B	-2	0.0907076610678143	pearson	1	Ttest_pvalue	Coefficient_of_eigenassay	SVD_pCMs_only3CT	NoPrepr	SVD	10417	RCT-Tx3_T400	F	RCT
Drug	T400_RCT	RCT	Cell_line.Tx3_T400	Plate.99	ZFP82	-2	0.32224304590827	pearson	1	Ttest_pvalue	Coefficient_of_eigenassay	SVD_pCMs_only3CT	NoPrepr	SVD	5271	RCT-Tx3_T400	F	RCT
Drug	T400_RCT	RCT	Cell_line.Tx3_T400	Plate.99	ZFP90	-2	-0.0365340053507795	pearson	1	Ttest_pvalue	Coefficient_of_eigenassay	SVD_pCMs_only3CT	NoPrepr	SVD	12162	RCT-Tx3_T400	F	RCT
Drug	T400_RCT	RCT	Cell_line.Tx3_T400	Plate.99	ZFP91	-2	-0.228638056990409	pearson	1	Ttest_pvalue	Coefficient_of_eigenassay	SVD_pCMs_only3CT	NoPrepr	SVD	6978	RCT-Tx3_T400	F	RCT
Drug	T400_RCT	RCT	Cell_line.Tx3_T400	Plate.99	ZFP92	-2	0.375687856178318	pearson	1	Ttest_pvalue	Coefficient_of_eigenassay	SVD_pCMs_only3CT	NoPrepr	SVD	4496	RCT-Tx3_T400	F	RCT
Drug	T400_RCT	RCT	Cell_line.Tx3_T400	Plate.99	ZFPL1	-2	-0.128076906257943	pearson	1	Ttest_pvalue	Coefficient_of_eigenassay	SVD_pCMs_only3CT	NoPrepr	SVD	9307	RCT-Tx3_T400	F	RCT
Drug	T400_RCT	RCT	Cell_line.Tx3_T400	Plate.99	ZFPM1	-2	0.29308569029557	pearson	1	Ttest_pvalue	Coefficient_of_eigenassay	SVD_pCMs_only3CT	NoPrepr	SVD	5760	RCT-Tx3_T400	F	RCT
Drug	T400_RCT	RCT	Cell_line.Tx3_T400	Plate.99	ZFPM2	-2	0.870498998395856	pearson	1	Ttest_pvalue	Coefficient_of_eigenassay	SVD_pCMs_only3CT	NoPrepr	SVD	1326	RCT-Tx3_T400	F	RCT
Drug	T400_RCT	RCT	Cell_line.Tx3_T400	Plate.99	ZFR	-2	0.0452919985690281	pearson	1	Ttest_pvalue	Coefficient_of_eigenassay	SVD_pCMs_only3CT	NoPrepr	SVD	11884	RCT-Tx3_T400	F	RCT
Drug	T400_RCT	RCT	Cell_line.Tx3_T400	Plate.99	ZFR2	-2	-0.234663672324812	pearson	1	Ttest_pvalue	Coefficient_of_eigenassay	SVD_pCMs_only3CT	NoPrepr	SVD	6851	RCT-Tx3_T400	F	RCT
Drug	T400_RCT	RCT	Cell_line.Tx3_T400	Plate.99	ZFX	-2	1.87538605038053	pearson	1	Ttest_pvalue	Coefficient_of_eigenassay	SVD_pCMs_only3CT	NoPrepr	SVD	273	RCT-Tx3_T400	F	RCT
Drug	T400_RCT	RCT	Cell_line.Tx3_T400	Plate.99	ZFY	-2	0.108632677911887	pearson	1	Ttest_pvalue	Coefficient_of_eigenassay	SVD_pCMs_only3CT	NoPrepr	SVD	9884	RCT-Tx3_T400	F	RCT
Drug	T400_RCT	RCT	Cell_line.Tx3_T400	Plate.99	ZFYVE1	-2	0.125054748297404	pearson	1	Ttest_pvalue	Coefficient_of_eigenassay	SVD_pCMs_only3CT	NoPrepr	SVD	9396	RCT-Tx3_T400	F	RCT
Drug	T400_RCT	RCT	Cell_line.Tx3_T400	Plate.99	ZFYVE16	-2	1.4217986145788	pearson	1	Ttest_pvalue	Coefficient_of_eigenassay	SVD_pCMs_only3CT	NoPrepr	SVD	509	RCT-Tx3_T400	F	RCT
Drug	T400_RCT	RCT	Cell_line.Tx3_T400	Plate.99	ZFYVE19	-2	-0.271513468786415	pearson	1	Ttest_pvalue	Coefficient_of_eigenassay	SVD_pCMs_only3CT	NoPrepr	SVD	6156	RCT-Tx3_T400	F	RCT
Drug	T400_RCT	RCT	Cell_line.Tx3_T400	Plate.99	ZFYVE21	-2	-0.227805117828827	pearson	1	Ttest_pvalue	Coefficient_of_eigenassay	SVD_pCMs_only3CT	NoPrepr	SVD	6988	RCT-Tx3_T400	F	RCT
Drug	T400_RCT	RCT	Cell_line.Tx3_T400	Plate.99	ZFYVE26	-2	0.238182636432028	pearson	1	Ttest_pvalue	Coefficient_of_eigenassay	SVD_pCMs_only3CT	NoPrepr	SVD	6783	RCT-Tx3_T400	F	RCT
Drug	T400_RCT	RCT	Cell_line.Tx3_T400	Plate.99	ZFYVE27	-2	-0.0622021687138491	pearson	1	Ttest_pvalue	Coefficient_of_eigenassay	SVD_pCMs_only3CT	NoPrepr	SVD	11325	RCT-Tx3_T400	F	RCT
Drug	T400_RCT	RCT	Cell_line.Tx3_T400	Plate.99	ZFYVE28	-2	0.222993488677019	pearson	1	Ttest_pvalue	Coefficient_of_eigenassay	SVD_pCMs_only3CT	NoPrepr	SVD	7092	RCT-Tx3_T400	F	RCT
Drug	T400_RCT	RCT	Cell_line.Tx3_T400	Plate.99	ZFYVE9	-2	0.188568942455698	pearson	1	Ttest_pvalue	Coefficient_of_eigenassay	SVD_pCMs_only3CT	NoPrepr	SVD	7879	RCT-Tx3_T400	F	RCT
Drug	T400_RCT	RCT	Cell_line.Tx3_T400	Plate.99	ZGLP1	-2	-0.293913980131689	pearson	1	Ttest_pvalue	Coefficient_of_eigenassay	SVD_pCMs_only3CT	NoPrepr	SVD	5745	RCT-Tx3_T400	F	RCT
Drug	T400_RCT	RCT	Cell_line.Tx3_T400	Plate.99	ZGPAT	-2	-0.0601476757418977	pearson	1	Ttest_pvalue	Coefficient_of_eigenassay	SVD_pCMs_only3CT	NoPrepr	SVD	11395	RCT-Tx3_T400	F	RCT
Drug	T400_RCT	RCT	Cell_line.Tx3_T400	Plate.99	ZGRF1	-2	0.514237587043208	pearson	1	Ttest_pvalue	Coefficient_of_eigenassay	SVD_pCMs_only3CT	NoPrepr	SVD	2977	RCT-Tx3_T400	F	RCT
Drug	T400_RCT	RCT	Cell_line.Tx3_T400	Plate.99	ZHX1	-2	0.0667368813989239	pearson	1	Ttest_pvalue	Coefficient_of_eigenassay	SVD_pCMs_only3CT	NoPrepr	SVD	11168	RCT-Tx3_T400	F	RCT
Drug	T400_RCT	RCT	Cell_line.Tx3_T400	Plate.99	ZHX1-C8orf76	-2	0	pearson	1	Ttest_pvalue	Coefficient_of_eigenassay	SVD_pCMs_only3CT	NoPrepr	SVD	14380.5	RCT-Tx3_T400	F	RCT
Drug	T400_RCT	RCT	Cell_line.Tx3_T400	Plate.99	ZHX2	-2	0.20804142319873	pearson	1	Ttest_pvalue	Coefficient_of_eigenassay	SVD_pCMs_only3CT	NoPrepr	SVD	7442	RCT-Tx3_T400	F	RCT
Drug	T400_RCT	RCT	Cell_line.Tx3_T400	Plate.99	ZHX3	-2	0.438398431186608	pearson	1	Ttest_pvalue	Coefficient_of_eigenassay	SVD_pCMs_only3CT	NoPrepr	SVD	3716	RCT-Tx3_T400	F	RCT
Drug	T400_RCT	RCT	Cell_line.Tx3_T400	Plate.99	ZIC1	-2	2.06038298388135	pearson	1	Ttest_pvalue	Coefficient_of_eigenassay	SVD_pCMs_only3CT	NoPrepr	SVD	225	RCT-Tx3_T400	F	RCT
Drug	T400_RCT	RCT	Cell_line.Tx3_T400	Plate.99	ZIC2	-2	0.630404646446343	pearson	1	Ttest_pvalue	Coefficient_of_eigenassay	SVD_pCMs_only3CT	NoPrepr	SVD	2182	RCT-Tx3_T400	F	RCT
Drug	T400_RCT	RCT	Cell_line.Tx3_T400	Plate.99	ZIC3	-2	-0.230152760857951	pearson	1	Ttest_pvalue	Coefficient_of_eigenassay	SVD_pCMs_only3CT	NoPrepr	SVD	6948	RCT-Tx3_T400	F	RCT
Drug	T400_RCT	RCT	Cell_line.Tx3_T400	Plate.99	ZIC4	-2	1.40432107975359	pearson	1	Ttest_pvalue	Coefficient_of_eigenassay	SVD_pCMs_only3CT	NoPrepr	SVD	522	RCT-Tx3_T400	F	RCT
Drug	T400_RCT	RCT	Cell_line.Tx3_T400	Plate.99	ZIC5	-2	0.567326400448694	pearson	1	Ttest_pvalue	Coefficient_of_eigenassay	SVD_pCMs_only3CT	NoPrepr	SVD	2560	RCT-Tx3_T400	F	RCT
Drug	T400_RCT	RCT	Cell_line.Tx3_T400	Plate.99	ZIK1	-2	0.0367108801622114	pearson	1	Ttest_pvalue	Coefficient_of_eigenassay	SVD_pCMs_only3CT	NoPrepr	SVD	12155	RCT-Tx3_T400	F	RCT
Drug	T400_RCT	RCT	Cell_line.Tx3_T400	Plate.99	ZKSCAN1	-2	0.548322443768193	pearson	1	Ttest_pvalue	Coefficient_of_eigenassay	SVD_pCMs_only3CT	NoPrepr	SVD	2702	RCT-Tx3_T400	F	RCT
Drug	T400_RCT	RCT	Cell_line.Tx3_T400	Plate.99	ZKSCAN2	-2	0.212494185202417	pearson	1	Ttest_pvalue	Coefficient_of_eigenassay	SVD_pCMs_only3CT	NoPrepr	SVD	7327	RCT-Tx3_T400	F	RCT
Drug	T400_RCT	RCT	Cell_line.Tx3_T400	Plate.99	ZKSCAN3	-2	0.335388019835501	pearson	1	Ttest_pvalue	Coefficient_of_eigenassay	SVD_pCMs_only3CT	NoPrepr	SVD	5049	RCT-Tx3_T400	F	RCT
Drug	T400_RCT	RCT	Cell_line.Tx3_T400	Plate.99	ZKSCAN4	-2	0.0130137908382007	pearson	1	Ttest_pvalue	Coefficient_of_eigenassay	SVD_pCMs_only3CT	NoPrepr	SVD	13007	RCT-Tx3_T400	F	RCT
Drug	T400_RCT	RCT	Cell_line.Tx3_T400	Plate.99	ZKSCAN5	-2	0.0589942859035231	pearson	1	Ttest_pvalue	Coefficient_of_eigenassay	SVD_pCMs_only3CT	NoPrepr	SVD	11432	RCT-Tx3_T400	F	RCT
Drug	T400_RCT	RCT	Cell_line.Tx3_T400	Plate.99	ZKSCAN7	-2	0.243404310933374	pearson	1	Ttest_pvalue	Coefficient_of_eigenassay	SVD_pCMs_only3CT	NoPrepr	SVD	6662	RCT-Tx3_T400	F	RCT
Drug	T400_RCT	RCT	Cell_line.Tx3_T400	Plate.99	ZKSCAN8	-2	0.288419496393341	pearson	1	Ttest_pvalue	Coefficient_of_eigenassay	SVD_pCMs_only3CT	NoPrepr	SVD	5842	RCT-Tx3_T400	F	RCT
Drug	T400_RCT	RCT	Cell_line.Tx3_T400	Plate.99	ZMAT1	-2	-0.147751008035803	pearson	1	Ttest_pvalue	Coefficient_of_eigenassay	SVD_pCMs_only3CT	NoPrepr	SVD	8798	RCT-Tx3_T400	F	RCT
Drug	T400_RCT	RCT	Cell_line.Tx3_T400	Plate.99	ZMAT2	-2	-0.282821900771958	pearson	1	Ttest_pvalue	Coefficient_of_eigenassay	SVD_pCMs_only3CT	NoPrepr	SVD	5955	RCT-Tx3_T400	F	RCT
Drug	T400_RCT	RCT	Cell_line.Tx3_T400	Plate.99	ZMAT3	-2	0.00581230877134515	pearson	1	Ttest_pvalue	Coefficient_of_eigenassay	SVD_pCMs_only3CT	NoPrepr	SVD	13269	RCT-Tx3_T400	F	RCT
Drug	T400_RCT	RCT	Cell_line.Tx3_T400	Plate.99	ZMAT4	-2	0.0292535541727587	pearson	1	Ttest_pvalue	Coefficient_of_eigenassay	SVD_pCMs_only3CT	NoPrepr	SVD	12409	RCT-Tx3_T400	F	RCT
Drug	T400_RCT	RCT	Cell_line.Tx3_T400	Plate.99	ZMAT5	-2	-0.132613915689108	pearson	1	Ttest_pvalue	Coefficient_of_eigenassay	SVD_pCMs_only3CT	NoPrepr	SVD	9175	RCT-Tx3_T400	F	RCT
Drug	T400_RCT	RCT	Cell_line.Tx3_T400	Plate.99	ZMIZ1	-2	0.254577516858372	pearson	1	Ttest_pvalue	Coefficient_of_eigenassay	SVD_pCMs_only3CT	NoPrepr	SVD	6460	RCT-Tx3_T400	F	RCT
Drug	T400_RCT	RCT	Cell_line.Tx3_T400	Plate.99	ZMIZ2	-2	0.141429829843488	pearson	1	Ttest_pvalue	Coefficient_of_eigenassay	SVD_pCMs_only3CT	NoPrepr	SVD	8977	RCT-Tx3_T400	F	RCT
Drug	T400_RCT	RCT	Cell_line.Tx3_T400	Plate.99	ZMPSTE24	-2	-0.268955040364284	pearson	1	Ttest_pvalue	Coefficient_of_eigenassay	SVD_pCMs_only3CT	NoPrepr	SVD	6200	RCT-Tx3_T400	F	RCT
Drug	T400_RCT	RCT	Cell_line.Tx3_T400	Plate.99	ZMYM1	-2	0.278822412975694	pearson	1	Ttest_pvalue	Coefficient_of_eigenassay	SVD_pCMs_only3CT	NoPrepr	SVD	6020	RCT-Tx3_T400	F	RCT
Drug	T400_RCT	RCT	Cell_line.Tx3_T400	Plate.99	ZMYM2	-2	0.342435503746935	pearson	1	Ttest_pvalue	Coefficient_of_eigenassay	SVD_pCMs_only3CT	NoPrepr	SVD	4947	RCT-Tx3_T400	F	RCT
Drug	T400_RCT	RCT	Cell_line.Tx3_T400	Plate.99	ZMYM3	-2	0.00378006496769997	pearson	1	Ttest_pvalue	Coefficient_of_eigenassay	SVD_pCMs_only3CT	NoPrepr	SVD	13343	RCT-Tx3_T400	F	RCT
Drug	T400_RCT	RCT	Cell_line.Tx3_T400	Plate.99	ZMYM4	-2	0.163428730419119	pearson	1	Ttest_pvalue	Coefficient_of_eigenassay	SVD_pCMs_only3CT	NoPrepr	SVD	8454	RCT-Tx3_T400	F	RCT
Drug	T400_RCT	RCT	Cell_line.Tx3_T400	Plate.99	ZMYM5	-2	0.21078298192129	pearson	1	Ttest_pvalue	Coefficient_of_eigenassay	SVD_pCMs_only3CT	NoPrepr	SVD	7372	RCT-Tx3_T400	F	RCT
Drug	T400_RCT	RCT	Cell_line.Tx3_T400	Plate.99	ZMYM6	-2	-0.17729479655027	pearson	1	Ttest_pvalue	Coefficient_of_eigenassay	SVD_pCMs_only3CT	NoPrepr	SVD	8125	RCT-Tx3_T400	F	RCT
Drug	T400_RCT	RCT	Cell_line.Tx3_T400	Plate.99	ZMYND10	-2	-0.198780240594438	pearson	1	Ttest_pvalue	Coefficient_of_eigenassay	SVD_pCMs_only3CT	NoPrepr	SVD	7642	RCT-Tx3_T400	F	RCT
Drug	T400_RCT	RCT	Cell_line.Tx3_T400	Plate.99	ZMYND11	-2	0.0249736502808742	pearson	1	Ttest_pvalue	Coefficient_of_eigenassay	SVD_pCMs_only3CT	NoPrepr	SVD	12551	RCT-Tx3_T400	F	RCT
Drug	T400_RCT	RCT	Cell_line.Tx3_T400	Plate.99	ZMYND12	-2	0	pearson	1	Ttest_pvalue	Coefficient_of_eigenassay	SVD_pCMs_only3CT	NoPrepr	SVD	14380.5	RCT-Tx3_T400	F	RCT
Drug	T400_RCT	RCT	Cell_line.Tx3_T400	Plate.99	ZMYND15	-2	0	pearson	1	Ttest_pvalue	Coefficient_of_eigenassay	SVD_pCMs_only3CT	NoPrepr	SVD	14380.5	RCT-Tx3_T400	F	RCT
Drug	T400_RCT	RCT	Cell_line.Tx3_T400	Plate.99	ZMYND19	-2	-0.262102540626056	pearson	1	Ttest_pvalue	Coefficient_of_eigenassay	SVD_pCMs_only3CT	NoPrepr	SVD	6328	RCT-Tx3_T400	F	RCT
Drug	T400_RCT	RCT	Cell_line.Tx3_T400	Plate.99	ZMYND8	-2	-0.0575880770532345	pearson	1	Ttest_pvalue	Coefficient_of_eigenassay	SVD_pCMs_only3CT	NoPrepr	SVD	11476	RCT-Tx3_T400	F	RCT
Drug	T400_RCT	RCT	Cell_line.Tx3_T400	Plate.99	ZNF10	-2	0.07229483305913	pearson	1	Ttest_pvalue	Coefficient_of_eigenassay	SVD_pCMs_only3CT	NoPrepr	SVD	10966	RCT-Tx3_T400	F	RCT
Drug	T400_RCT	RCT	Cell_line.Tx3_T400	Plate.99	ZNF101	-2	0.112331556819194	pearson	1	Ttest_pvalue	Coefficient_of_eigenassay	SVD_pCMs_only3CT	NoPrepr	SVD	9760	RCT-Tx3_T400	F	RCT
Drug	T400_RCT	RCT	Cell_line.Tx3_T400	Plate.99	ZNF106	-2	0.731895931587093	pearson	1	Ttest_pvalue	Coefficient_of_eigenassay	SVD_pCMs_only3CT	NoPrepr	SVD	1748	RCT-Tx3_T400	F	RCT
Drug	T400_RCT	RCT	Cell_line.Tx3_T400	Plate.99	ZNF107	-2	0.911672659235327	pearson	1	Ttest_pvalue	Coefficient_of_eigenassay	SVD_pCMs_only3CT	NoPrepr	SVD	1230	RCT-Tx3_T400	F	RCT
Drug	T400_RCT	RCT	Cell_line.Tx3_T400	Plate.99	ZNF112	-2	0.302945003721111	pearson	1	Ttest_pvalue	Coefficient_of_eigenassay	SVD_pCMs_only3CT	NoPrepr	SVD	5603	RCT-Tx3_T400	F	RCT
Drug	T400_RCT	RCT	Cell_line.Tx3_T400	Plate.99	ZNF114	-2	0	pearson	1	Ttest_pvalue	Coefficient_of_eigenassay	SVD_pCMs_only3CT	NoPrepr	SVD	14380.5	RCT-Tx3_T400	F	RCT
Drug	T400_RCT	RCT	Cell_line.Tx3_T400	Plate.99	ZNF117	-2	1.03745447504687	pearson	1	Ttest_pvalue	Coefficient_of_eigenassay	SVD_pCMs_only3CT	NoPrepr	SVD	947	RCT-Tx3_T400	F	RCT
Drug	T400_RCT	RCT	Cell_line.Tx3_T400	Plate.99	ZNF12	-2	0.167453243824928	pearson	1	Ttest_pvalue	Coefficient_of_eigenassay	SVD_pCMs_only3CT	NoPrepr	SVD	8370	RCT-Tx3_T400	F	RCT
Drug	T400_RCT	RCT	Cell_line.Tx3_T400	Plate.99	ZNF121	-2	1.20384885419659	pearson	1	Ttest_pvalue	Coefficient_of_eigenassay	SVD_pCMs_only3CT	NoPrepr	SVD	698	RCT-Tx3_T400	F	RCT
Drug	T400_RCT	RCT	Cell_line.Tx3_T400	Plate.99	ZNF124	-2	1.01201332173245	pearson	1	Ttest_pvalue	Coefficient_of_eigenassay	SVD_pCMs_only3CT	NoPrepr	SVD	997	RCT-Tx3_T400	F	RCT
Drug	T400_RCT	RCT	Cell_line.Tx3_T400	Plate.99	ZNF131	-2	-0.00416860965924086	pearson	1	Ttest_pvalue	Coefficient_of_eigenassay	SVD_pCMs_only3CT	NoPrepr	SVD	13331	RCT-Tx3_T400	F	RCT
Drug	T400_RCT	RCT	Cell_line.Tx3_T400	Plate.99	ZNF132	-2	0.362525534397765	pearson	1	Ttest_pvalue	Coefficient_of_eigenassay	SVD_pCMs_only3CT	NoPrepr	SVD	4672	RCT-Tx3_T400	F	RCT
Drug	T400_RCT	RCT	Cell_line.Tx3_T400	Plate.99	ZNF133	-2	0.38493853118465	pearson	1	Ttest_pvalue	Coefficient_of_eigenassay	SVD_pCMs_only3CT	NoPrepr	SVD	4368	RCT-Tx3_T400	F	RCT
Drug	T400_RCT	RCT	Cell_line.Tx3_T400	Plate.99	ZNF134	-2	0.0832092419987728	pearson	1	Ttest_pvalue	Coefficient_of_eigenassay	SVD_pCMs_only3CT	NoPrepr	SVD	10646	RCT-Tx3_T400	F	RCT
Drug	T400_RCT	RCT	Cell_line.Tx3_T400	Plate.99	ZNF135	-2	-0.121866502061131	pearson	1	Ttest_pvalue	Coefficient_of_eigenassay	SVD_pCMs_only3CT	NoPrepr	SVD	9480	RCT-Tx3_T400	F	RCT
Drug	T400_RCT	RCT	Cell_line.Tx3_T400	Plate.99	ZNF136	-2	0.290795847315068	pearson	1	Ttest_pvalue	Coefficient_of_eigenassay	SVD_pCMs_only3CT	NoPrepr	SVD	5795	RCT-Tx3_T400	F	RCT
Drug	T400_RCT	RCT	Cell_line.Tx3_T400	Plate.99	ZNF138	-2	0.81304397014692	pearson	1	Ttest_pvalue	Coefficient_of_eigenassay	SVD_pCMs_only3CT	NoPrepr	SVD	1497	RCT-Tx3_T400	F	RCT
Drug	T400_RCT	RCT	Cell_line.Tx3_T400	Plate.99	ZNF14	-2	-0.135008250665714	pearson	1	Ttest_pvalue	Coefficient_of_eigenassay	SVD_pCMs_only3CT	NoPrepr	SVD	9133	RCT-Tx3_T400	F	RCT
Drug	T400_RCT	RCT	Cell_line.Tx3_T400	Plate.99	ZNF140	-2	-0.209541963998231	pearson	1	Ttest_pvalue	Coefficient_of_eigenassay	SVD_pCMs_only3CT	NoPrepr	SVD	7400	RCT-Tx3_T400	F	RCT
Drug	T400_RCT	RCT	Cell_line.Tx3_T400	Plate.99	ZNF141	-2	1.40179966822546	pearson	1	Ttest_pvalue	Coefficient_of_eigenassay	SVD_pCMs_only3CT	NoPrepr	SVD	526	RCT-Tx3_T400	F	RCT
Drug	T400_RCT	RCT	Cell_line.Tx3_T400	Plate.99	ZNF142	-2	0.285082592940488	pearson	1	Ttest_pvalue	Coefficient_of_eigenassay	SVD_pCMs_only3CT	NoPrepr	SVD	5901	RCT-Tx3_T400	F	RCT
Drug	T400_RCT	RCT	Cell_line.Tx3_T400	Plate.99	ZNF143	-2	0.239444730113513	pearson	1	Ttest_pvalue	Coefficient_of_eigenassay	SVD_pCMs_only3CT	NoPrepr	SVD	6753	RCT-Tx3_T400	F	RCT
Drug	T400_RCT	RCT	Cell_line.Tx3_T400	Plate.99	ZNF146	-2	-0.0494425926014466	pearson	1	Ttest_pvalue	Coefficient_of_eigenassay	SVD_pCMs_only3CT	NoPrepr	SVD	11746	RCT-Tx3_T400	F	RCT
Drug	T400_RCT	RCT	Cell_line.Tx3_T400	Plate.99	ZNF148	-2	0.548583227881306	pearson	1	Ttest_pvalue	Coefficient_of_eigenassay	SVD_pCMs_only3CT	NoPrepr	SVD	2697	RCT-Tx3_T400	F	RCT
Drug	T400_RCT	RCT	Cell_line.Tx3_T400	Plate.99	ZNF154	-2	1.09090385797952	pearson	1	Ttest_pvalue	Coefficient_of_eigenassay	SVD_pCMs_only3CT	NoPrepr	SVD	861	RCT-Tx3_T400	F	RCT
Drug	T400_RCT	RCT	Cell_line.Tx3_T400	Plate.99	ZNF155	-2	-0.137809136412268	pearson	1	Ttest_pvalue	Coefficient_of_eigenassay	SVD_pCMs_only3CT	NoPrepr	SVD	9070	RCT-Tx3_T400	F	RCT
Drug	T400_RCT	RCT	Cell_line.Tx3_T400	Plate.99	ZNF157	-2	0	pearson	1	Ttest_pvalue	Coefficient_of_eigenassay	SVD_pCMs_only3CT	NoPrepr	SVD	14380.5	RCT-Tx3_T400	F	RCT
Drug	T400_RCT	RCT	Cell_line.Tx3_T400	Plate.99	ZNF16	-2	-0.11544477312695	pearson	1	Ttest_pvalue	Coefficient_of_eigenassay	SVD_pCMs_only3CT	NoPrepr	SVD	9664	RCT-Tx3_T400	F	RCT
Drug	T400_RCT	RCT	Cell_line.Tx3_T400	Plate.99	ZNF160	-2	0.188674878789434	pearson	1	Ttest_pvalue	Coefficient_of_eigenassay	SVD_pCMs_only3CT	NoPrepr	SVD	7876	RCT-Tx3_T400	F	RCT
Drug	T400_RCT	RCT	Cell_line.Tx3_T400	Plate.99	ZNF165	-2	-0.833369506737581	pearson	1	Ttest_pvalue	Coefficient_of_eigenassay	SVD_pCMs_only3CT	NoPrepr	SVD	1435	RCT-Tx3_T400	F	RCT
Drug	T400_RCT	RCT	Cell_line.Tx3_T400	Plate.99	ZNF169	-2	0.146742459269753	pearson	1	Ttest_pvalue	Coefficient_of_eigenassay	SVD_pCMs_only3CT	NoPrepr	SVD	8829	RCT-Tx3_T400	F	RCT
Drug	T400_RCT	RCT	Cell_line.Tx3_T400	Plate.99	ZNF17	-2	0.346990244137524	pearson	1	Ttest_pvalue	Coefficient_of_eigenassay	SVD_pCMs_only3CT	NoPrepr	SVD	4866	RCT-Tx3_T400	F	RCT
Drug	T400_RCT	RCT	Cell_line.Tx3_T400	Plate.99	ZNF174	-2	-0.00176962953038436	pearson	1	Ttest_pvalue	Coefficient_of_eigenassay	SVD_pCMs_only3CT	NoPrepr	SVD	13404	RCT-Tx3_T400	F	RCT
Drug	T400_RCT	RCT	Cell_line.Tx3_T400	Plate.99	ZNF175	-2	0.45032366708326	pearson	1	Ttest_pvalue	Coefficient_of_eigenassay	SVD_pCMs_only3CT	NoPrepr	SVD	3580	RCT-Tx3_T400	F	RCT
Drug	T400_RCT	RCT	Cell_line.Tx3_T400	Plate.99	ZNF18	-2	-0.262388098373371	pearson	1	Ttest_pvalue	Coefficient_of_eigenassay	SVD_pCMs_only3CT	NoPrepr	SVD	6323	RCT-Tx3_T400	F	RCT
Drug	T400_RCT	RCT	Cell_line.Tx3_T400	Plate.99	ZNF180	-2	0.42346049966487	pearson	1	Ttest_pvalue	Coefficient_of_eigenassay	SVD_pCMs_only3CT	NoPrepr	SVD	3879	RCT-Tx3_T400	F	RCT
Drug	T400_RCT	RCT	Cell_line.Tx3_T400	Plate.99	ZNF181	-2	0.108480631938893	pearson	1	Ttest_pvalue	Coefficient_of_eigenassay	SVD_pCMs_only3CT	NoPrepr	SVD	9894	RCT-Tx3_T400	F	RCT
Drug	T400_RCT	RCT	Cell_line.Tx3_T400	Plate.99	ZNF182	-2	0.0104438325906234	pearson	1	Ttest_pvalue	Coefficient_of_eigenassay	SVD_pCMs_only3CT	NoPrepr	SVD	13097	RCT-Tx3_T400	F	RCT
Drug	T400_RCT	RCT	Cell_line.Tx3_T400	Plate.99	ZNF184	-2	-0.145915952883239	pearson	1	Ttest_pvalue	Coefficient_of_eigenassay	SVD_pCMs_only3CT	NoPrepr	SVD	8852	RCT-Tx3_T400	F	RCT
Drug	T400_RCT	RCT	Cell_line.Tx3_T400	Plate.99	ZNF185	-2	-0.129396162217704	pearson	1	Ttest_pvalue	Coefficient_of_eigenassay	SVD_pCMs_only3CT	NoPrepr	SVD	9264	RCT-Tx3_T400	F	RCT
Drug	T400_RCT	RCT	Cell_line.Tx3_T400	Plate.99	ZNF189	-2	0.181499890738856	pearson	1	Ttest_pvalue	Coefficient_of_eigenassay	SVD_pCMs_only3CT	NoPrepr	SVD	8020	RCT-Tx3_T400	F	RCT
Drug	T400_RCT	RCT	Cell_line.Tx3_T400	Plate.99	ZNF19	-2	-0.0790555558135024	pearson	1	Ttest_pvalue	Coefficient_of_eigenassay	SVD_pCMs_only3CT	NoPrepr	SVD	10758	RCT-Tx3_T400	F	RCT
Drug	T400_RCT	RCT	Cell_line.Tx3_T400	Plate.99	ZNF195	-2	-0.432455718228456	pearson	1	Ttest_pvalue	Coefficient_of_eigenassay	SVD_pCMs_only3CT	NoPrepr	SVD	3789	RCT-Tx3_T400	F	RCT
Drug	T400_RCT	RCT	Cell_line.Tx3_T400	Plate.99	ZNF197	-2	0.388057240709509	pearson	1	Ttest_pvalue	Coefficient_of_eigenassay	SVD_pCMs_only3CT	NoPrepr	SVD	4335	RCT-Tx3_T400	F	RCT
Drug	T400_RCT	RCT	Cell_line.Tx3_T400	Plate.99	ZNF2	-2	-0.0967583242050934	pearson	1	Ttest_pvalue	Coefficient_of_eigenassay	SVD_pCMs_only3CT	NoPrepr	SVD	10236	RCT-Tx3_T400	F	RCT
Drug	T400_RCT	RCT	Cell_line.Tx3_T400	Plate.99	ZNF200	-2	-0.203622987830699	pearson	1	Ttest_pvalue	Coefficient_of_eigenassay	SVD_pCMs_only3CT	NoPrepr	SVD	7550	RCT-Tx3_T400	F	RCT
Drug	T400_RCT	RCT	Cell_line.Tx3_T400	Plate.99	ZNF202	-2	-0.3804679900805	pearson	1	Ttest_pvalue	Coefficient_of_eigenassay	SVD_pCMs_only3CT	NoPrepr	SVD	4428	RCT-Tx3_T400	F	RCT
Drug	T400_RCT	RCT	Cell_line.Tx3_T400	Plate.99	ZNF205	-2	-0.00115972163815672	pearson	1	Ttest_pvalue	Coefficient_of_eigenassay	SVD_pCMs_only3CT	NoPrepr	SVD	13419	RCT-Tx3_T400	F	RCT
Drug	T400_RCT	RCT	Cell_line.Tx3_T400	Plate.99	ZNF207	-2	-0.12247264849604	pearson	1	Ttest_pvalue	Coefficient_of_eigenassay	SVD_pCMs_only3CT	NoPrepr	SVD	9467	RCT-Tx3_T400	F	RCT
Drug	T400_RCT	RCT	Cell_line.Tx3_T400	Plate.99	ZNF211	-2	0.0616526327212804	pearson	1	Ttest_pvalue	Coefficient_of_eigenassay	SVD_pCMs_only3CT	NoPrepr	SVD	11343	RCT-Tx3_T400	F	RCT
Drug	T400_RCT	RCT	Cell_line.Tx3_T400	Plate.99	ZNF212	-2	0.0319559053734282	pearson	1	Ttest_pvalue	Coefficient_of_eigenassay	SVD_pCMs_only3CT	NoPrepr	SVD	12324	RCT-Tx3_T400	F	RCT
Drug	T400_RCT	RCT	Cell_line.Tx3_T400	Plate.99	ZNF213	-2	-0.19551081022152	pearson	1	Ttest_pvalue	Coefficient_of_eigenassay	SVD_pCMs_only3CT	NoPrepr	SVD	7706	RCT-Tx3_T400	F	RCT
Drug	T400_RCT	RCT	Cell_line.Tx3_T400	Plate.99	ZNF214	-2	0.294979541045407	pearson	1	Ttest_pvalue	Coefficient_of_eigenassay	SVD_pCMs_only3CT	NoPrepr	SVD	5724	RCT-Tx3_T400	F	RCT
Drug	T400_RCT	RCT	Cell_line.Tx3_T400	Plate.99	ZNF215	-2	-0.41814855545846	pearson	1	Ttest_pvalue	Coefficient_of_eigenassay	SVD_pCMs_only3CT	NoPrepr	SVD	3936	RCT-Tx3_T400	F	RCT
Drug	T400_RCT	RCT	Cell_line.Tx3_T400	Plate.99	ZNF217	-2	0.763873782409447	pearson	1	Ttest_pvalue	Coefficient_of_eigenassay	SVD_pCMs_only3CT	NoPrepr	SVD	1656	RCT-Tx3_T400	F	RCT
Drug	T400_RCT	RCT	Cell_line.Tx3_T400	Plate.99	ZNF219	-2	0.0268483840251668	pearson	1	Ttest_pvalue	Coefficient_of_eigenassay	SVD_pCMs_only3CT	NoPrepr	SVD	12487	RCT-Tx3_T400	F	RCT
Drug	T400_RCT	RCT	Cell_line.Tx3_T400	Plate.99	ZNF22	-2	-0.421600561764026	pearson	1	Ttest_pvalue	Coefficient_of_eigenassay	SVD_pCMs_only3CT	NoPrepr	SVD	3897	RCT-Tx3_T400	F	RCT
Drug	T400_RCT	RCT	Cell_line.Tx3_T400	Plate.99	ZNF221	-2	1.60002646496999	pearson	1	Ttest_pvalue	Coefficient_of_eigenassay	SVD_pCMs_only3CT	NoPrepr	SVD	394	RCT-Tx3_T400	F	RCT
Drug	T400_RCT	RCT	Cell_line.Tx3_T400	Plate.99	ZNF222	-2	-0.157746953519509	pearson	1	Ttest_pvalue	Coefficient_of_eigenassay	SVD_pCMs_only3CT	NoPrepr	SVD	8597	RCT-Tx3_T400	F	RCT
Drug	T400_RCT	RCT	Cell_line.Tx3_T400	Plate.99	ZNF223	-2	-0.0221271121745608	pearson	1	Ttest_pvalue	Coefficient_of_eigenassay	SVD_pCMs_only3CT	NoPrepr	SVD	12641	RCT-Tx3_T400	F	RCT
Drug	T400_RCT	RCT	Cell_line.Tx3_T400	Plate.99	ZNF224	-2	-0.00940327705727126	pearson	1	Ttest_pvalue	Coefficient_of_eigenassay	SVD_pCMs_only3CT	NoPrepr	SVD	13132	RCT-Tx3_T400	F	RCT
Drug	T400_RCT	RCT	Cell_line.Tx3_T400	Plate.99	ZNF225	-2	0.177583343142285	pearson	1	Ttest_pvalue	Coefficient_of_eigenassay	SVD_pCMs_only3CT	NoPrepr	SVD	8118	RCT-Tx3_T400	F	RCT
Drug	T400_RCT	RCT	Cell_line.Tx3_T400	Plate.99	ZNF226	-2	-0.316324785170123	pearson	1	Ttest_pvalue	Coefficient_of_eigenassay	SVD_pCMs_only3CT	NoPrepr	SVD	5387	RCT-Tx3_T400	F	RCT
Drug	T400_RCT	RCT	Cell_line.Tx3_T400	Plate.99	ZNF227	-2	0.179167034829997	pearson	1	Ttest_pvalue	Coefficient_of_eigenassay	SVD_pCMs_only3CT	NoPrepr	SVD	8087	RCT-Tx3_T400	F	RCT
Drug	T400_RCT	RCT	Cell_line.Tx3_T400	Plate.99	ZNF229	-2	0	pearson	1	Ttest_pvalue	Coefficient_of_eigenassay	SVD_pCMs_only3CT	NoPrepr	SVD	14380.5	RCT-Tx3_T400	F	RCT
Drug	T400_RCT	RCT	Cell_line.Tx3_T400	Plate.99	ZNF23	-2	-0.308985505784631	pearson	1	Ttest_pvalue	Coefficient_of_eigenassay	SVD_pCMs_only3CT	NoPrepr	SVD	5519	RCT-Tx3_T400	F	RCT
Drug	T400_RCT	RCT	Cell_line.Tx3_T400	Plate.99	ZNF230	-2	0.0876717586543841	pearson	1	Ttest_pvalue	Coefficient_of_eigenassay	SVD_pCMs_only3CT	NoPrepr	SVD	10513	RCT-Tx3_T400	F	RCT
Drug	T400_RCT	RCT	Cell_line.Tx3_T400	Plate.99	ZNF232	-2	-0.188484348835505	pearson	1	Ttest_pvalue	Coefficient_of_eigenassay	SVD_pCMs_only3CT	NoPrepr	SVD	7880	RCT-Tx3_T400	F	RCT
Drug	T400_RCT	RCT	Cell_line.Tx3_T400	Plate.99	ZNF233	-2	0.89421262009241	pearson	1	Ttest_pvalue	Coefficient_of_eigenassay	SVD_pCMs_only3CT	NoPrepr	SVD	1283	RCT-Tx3_T400	F	RCT
Drug	T400_RCT	RCT	Cell_line.Tx3_T400	Plate.99	ZNF234	-2	0.473207725133218	pearson	1	Ttest_pvalue	Coefficient_of_eigenassay	SVD_pCMs_only3CT	NoPrepr	SVD	3342	RCT-Tx3_T400	F	RCT
Drug	T400_RCT	RCT	Cell_line.Tx3_T400	Plate.99	ZNF235	-2	0.296565316865193	pearson	1	Ttest_pvalue	Coefficient_of_eigenassay	SVD_pCMs_only3CT	NoPrepr	SVD	5702	RCT-Tx3_T400	F	RCT
Drug	T400_RCT	RCT	Cell_line.Tx3_T400	Plate.99	ZNF236	-2	1.0306550583232	pearson	1	Ttest_pvalue	Coefficient_of_eigenassay	SVD_pCMs_only3CT	NoPrepr	SVD	959	RCT-Tx3_T400	F	RCT
Drug	T400_RCT	RCT	Cell_line.Tx3_T400	Plate.99	ZNF239	-2	-0.0241838274368114	pearson	1	Ttest_pvalue	Coefficient_of_eigenassay	SVD_pCMs_only3CT	NoPrepr	SVD	12577	RCT-Tx3_T400	F	RCT
Drug	T400_RCT	RCT	Cell_line.Tx3_T400	Plate.99	ZNF24	-2	0.046879879415463	pearson	1	Ttest_pvalue	Coefficient_of_eigenassay	SVD_pCMs_only3CT	NoPrepr	SVD	11847	RCT-Tx3_T400	F	RCT
Drug	T400_RCT	RCT	Cell_line.Tx3_T400	Plate.99	ZNF248	-2	0.215676676519033	pearson	1	Ttest_pvalue	Coefficient_of_eigenassay	SVD_pCMs_only3CT	NoPrepr	SVD	7263	RCT-Tx3_T400	F	RCT
Drug	T400_RCT	RCT	Cell_line.Tx3_T400	Plate.99	ZNF25	-2	-0.102555239403096	pearson	1	Ttest_pvalue	Coefficient_of_eigenassay	SVD_pCMs_only3CT	NoPrepr	SVD	10057	RCT-Tx3_T400	F	RCT
Drug	T400_RCT	RCT	Cell_line.Tx3_T400	Plate.99	ZNF250	-2	0.505967145759403	pearson	1	Ttest_pvalue	Coefficient_of_eigenassay	SVD_pCMs_only3CT	NoPrepr	SVD	3057	RCT-Tx3_T400	F	RCT
Drug	T400_RCT	RCT	Cell_line.Tx3_T400	Plate.99	ZNF253	-2	-0.0640672849287648	pearson	1	Ttest_pvalue	Coefficient_of_eigenassay	SVD_pCMs_only3CT	NoPrepr	SVD	11259	RCT-Tx3_T400	F	RCT
Drug	T400_RCT	RCT	Cell_line.Tx3_T400	Plate.99	ZNF254	-2	1.20399785491482	pearson	1	Ttest_pvalue	Coefficient_of_eigenassay	SVD_pCMs_only3CT	NoPrepr	SVD	696	RCT-Tx3_T400	F	RCT
Drug	T400_RCT	RCT	Cell_line.Tx3_T400	Plate.99	ZNF256	-2	0.146322974842274	pearson	1	Ttest_pvalue	Coefficient_of_eigenassay	SVD_pCMs_only3CT	NoPrepr	SVD	8842	RCT-Tx3_T400	F	RCT
Drug	T400_RCT	RCT	Cell_line.Tx3_T400	Plate.99	ZNF26	-2	0.141122457868807	pearson	1	Ttest_pvalue	Coefficient_of_eigenassay	SVD_pCMs_only3CT	NoPrepr	SVD	8987	RCT-Tx3_T400	F	RCT
Drug	T400_RCT	RCT	Cell_line.Tx3_T400	Plate.99	ZNF260	-2	0.167585268192709	pearson	1	Ttest_pvalue	Coefficient_of_eigenassay	SVD_pCMs_only3CT	NoPrepr	SVD	8367	RCT-Tx3_T400	F	RCT
Drug	T400_RCT	RCT	Cell_line.Tx3_T400	Plate.99	ZNF263	-2	-0.375269477302125	pearson	1	Ttest_pvalue	Coefficient_of_eigenassay	SVD_pCMs_only3CT	NoPrepr	SVD	4504	RCT-Tx3_T400	F	RCT
Drug	T400_RCT	RCT	Cell_line.Tx3_T400	Plate.99	ZNF264	-2	1.45508144407396	pearson	1	Ttest_pvalue	Coefficient_of_eigenassay	SVD_pCMs_only3CT	NoPrepr	SVD	481	RCT-Tx3_T400	F	RCT
Drug	T400_RCT	RCT	Cell_line.Tx3_T400	Plate.99	ZNF266	-2	-0.101876622868443	pearson	1	Ttest_pvalue	Coefficient_of_eigenassay	SVD_pCMs_only3CT	NoPrepr	SVD	10075	RCT-Tx3_T400	F	RCT
Drug	T400_RCT	RCT	Cell_line.Tx3_T400	Plate.99	ZNF267	-2	0.0244954184988233	pearson	1	Ttest_pvalue	Coefficient_of_eigenassay	SVD_pCMs_only3CT	NoPrepr	SVD	12568	RCT-Tx3_T400	F	RCT
Drug	T400_RCT	RCT	Cell_line.Tx3_T400	Plate.99	ZNF268	-2	0.13374032767242	pearson	1	Ttest_pvalue	Coefficient_of_eigenassay	SVD_pCMs_only3CT	NoPrepr	SVD	9157	RCT-Tx3_T400	F	RCT
Drug	T400_RCT	RCT	Cell_line.Tx3_T400	Plate.99	ZNF273	-2	0.567251625432901	pearson	1	Ttest_pvalue	Coefficient_of_eigenassay	SVD_pCMs_only3CT	NoPrepr	SVD	2561	RCT-Tx3_T400	F	RCT
Drug	T400_RCT	RCT	Cell_line.Tx3_T400	Plate.99	ZNF274	-2	0.112743024355098	pearson	1	Ttest_pvalue	Coefficient_of_eigenassay	SVD_pCMs_only3CT	NoPrepr	SVD	9744	RCT-Tx3_T400	F	RCT
Drug	T400_RCT	RCT	Cell_line.Tx3_T400	Plate.99	ZNF275	-2	0.147520719169431	pearson	1	Ttest_pvalue	Coefficient_of_eigenassay	SVD_pCMs_only3CT	NoPrepr	SVD	8807	RCT-Tx3_T400	F	RCT
Drug	T400_RCT	RCT	Cell_line.Tx3_T400	Plate.99	ZNF276	-2	0.168698146597093	pearson	1	Ttest_pvalue	Coefficient_of_eigenassay	SVD_pCMs_only3CT	NoPrepr	SVD	8341	RCT-Tx3_T400	F	RCT
Drug	T400_RCT	RCT	Cell_line.Tx3_T400	Plate.99	ZNF277	-2	-0.419011658499925	pearson	1	Ttest_pvalue	Coefficient_of_eigenassay	SVD_pCMs_only3CT	NoPrepr	SVD	3922	RCT-Tx3_T400	F	RCT
Drug	T400_RCT	RCT	Cell_line.Tx3_T400	Plate.99	ZNF28	-2	-0.0275671312423604	pearson	1	Ttest_pvalue	Coefficient_of_eigenassay	SVD_pCMs_only3CT	NoPrepr	SVD	12463	RCT-Tx3_T400	F	RCT
Drug	T400_RCT	RCT	Cell_line.Tx3_T400	Plate.99	ZNF280C	-2	0.199120610459984	pearson	1	Ttest_pvalue	Coefficient_of_eigenassay	SVD_pCMs_only3CT	NoPrepr	SVD	7638	RCT-Tx3_T400	F	RCT
Drug	T400_RCT	RCT	Cell_line.Tx3_T400	Plate.99	ZNF280D	-2	0.120062173557426	pearson	1	Ttest_pvalue	Coefficient_of_eigenassay	SVD_pCMs_only3CT	NoPrepr	SVD	9536	RCT-Tx3_T400	F	RCT
Drug	T400_RCT	RCT	Cell_line.Tx3_T400	Plate.99	ZNF281	-2	0.103334852364127	pearson	1	Ttest_pvalue	Coefficient_of_eigenassay	SVD_pCMs_only3CT	NoPrepr	SVD	10037	RCT-Tx3_T400	F	RCT
Drug	T400_RCT	RCT	Cell_line.Tx3_T400	Plate.99	ZNF282	-2	-0.0275567606757167	pearson	1	Ttest_pvalue	Coefficient_of_eigenassay	SVD_pCMs_only3CT	NoPrepr	SVD	12464	RCT-Tx3_T400	F	RCT
Drug	T400_RCT	RCT	Cell_line.Tx3_T400	Plate.99	ZNF283	-2	0.862429932957762	pearson	1	Ttest_pvalue	Coefficient_of_eigenassay	SVD_pCMs_only3CT	NoPrepr	SVD	1351	RCT-Tx3_T400	F	RCT
Drug	T400_RCT	RCT	Cell_line.Tx3_T400	Plate.99	ZNF284	-2	0.21845972957385	pearson	1	Ttest_pvalue	Coefficient_of_eigenassay	SVD_pCMs_only3CT	NoPrepr	SVD	7209	RCT-Tx3_T400	F	RCT
Drug	T400_RCT	RCT	Cell_line.Tx3_T400	Plate.99	ZNF285	-2	-0.0551217070079218	pearson	1	Ttest_pvalue	Coefficient_of_eigenassay	SVD_pCMs_only3CT	NoPrepr	SVD	11568	RCT-Tx3_T400	F	RCT
Drug	T400_RCT	RCT	Cell_line.Tx3_T400	Plate.99	ZNF286A	-2	0.232986419097724	pearson	1	Ttest_pvalue	Coefficient_of_eigenassay	SVD_pCMs_only3CT	NoPrepr	SVD	6890	RCT-Tx3_T400	F	RCT
Drug	T400_RCT	RCT	Cell_line.Tx3_T400	Plate.99	ZNF286B	-2	0.345374160914751	pearson	1	Ttest_pvalue	Coefficient_of_eigenassay	SVD_pCMs_only3CT	NoPrepr	SVD	4889	RCT-Tx3_T400	F	RCT
Drug	T400_RCT	RCT	Cell_line.Tx3_T400	Plate.99	ZNF287	-2	-0.0610795177792755	pearson	1	Ttest_pvalue	Coefficient_of_eigenassay	SVD_pCMs_only3CT	NoPrepr	SVD	11355	RCT-Tx3_T400	F	RCT
Drug	T400_RCT	RCT	Cell_line.Tx3_T400	Plate.99	ZNF292	-2	1.62701083171081	pearson	1	Ttest_pvalue	Coefficient_of_eigenassay	SVD_pCMs_only3CT	NoPrepr	SVD	381	RCT-Tx3_T400	F	RCT
Drug	T400_RCT	RCT	Cell_line.Tx3_T400	Plate.99	ZNF296	-2	0	pearson	1	Ttest_pvalue	Coefficient_of_eigenassay	SVD_pCMs_only3CT	NoPrepr	SVD	14380.5	RCT-Tx3_T400	F	RCT
Drug	T400_RCT	RCT	Cell_line.Tx3_T400	Plate.99	ZNF3	-2	-0.118462437094207	pearson	1	Ttest_pvalue	Coefficient_of_eigenassay	SVD_pCMs_only3CT	NoPrepr	SVD	9579	RCT-Tx3_T400	F	RCT
Drug	T400_RCT	RCT	Cell_line.Tx3_T400	Plate.99	ZNF30	-2	0.19844436103525	pearson	1	Ttest_pvalue	Coefficient_of_eigenassay	SVD_pCMs_only3CT	NoPrepr	SVD	7651	RCT-Tx3_T400	F	RCT
Drug	T400_RCT	RCT	Cell_line.Tx3_T400	Plate.99	ZNF300	-2	0	pearson	1	Ttest_pvalue	Coefficient_of_eigenassay	SVD_pCMs_only3CT	NoPrepr	SVD	14380.5	RCT-Tx3_T400	F	RCT
Drug	T400_RCT	RCT	Cell_line.Tx3_T400	Plate.99	ZNF302	-2	0.193985813829314	pearson	1	Ttest_pvalue	Coefficient_of_eigenassay	SVD_pCMs_only3CT	NoPrepr	SVD	7745	RCT-Tx3_T400	F	RCT
Drug	T400_RCT	RCT	Cell_line.Tx3_T400	Plate.99	ZNF304	-2	0.14409155795196	pearson	1	Ttest_pvalue	Coefficient_of_eigenassay	SVD_pCMs_only3CT	NoPrepr	SVD	8908	RCT-Tx3_T400	F	RCT
Drug	T400_RCT	RCT	Cell_line.Tx3_T400	Plate.99	ZNF316	-2	-0.0520647820680463	pearson	1	Ttest_pvalue	Coefficient_of_eigenassay	SVD_pCMs_only3CT	NoPrepr	SVD	11658	RCT-Tx3_T400	F	RCT
Drug	T400_RCT	RCT	Cell_line.Tx3_T400	Plate.99	ZNF317	-2	-0.150293538204578	pearson	1	Ttest_pvalue	Coefficient_of_eigenassay	SVD_pCMs_only3CT	NoPrepr	SVD	8755	RCT-Tx3_T400	F	RCT
Drug	T400_RCT	RCT	Cell_line.Tx3_T400	Plate.99	ZNF318	-2	0.396728626654948	pearson	1	Ttest_pvalue	Coefficient_of_eigenassay	SVD_pCMs_only3CT	NoPrepr	SVD	4221	RCT-Tx3_T400	F	RCT
Drug	T400_RCT	RCT	Cell_line.Tx3_T400	Plate.99	ZNF319	-2	-0.110164042391402	pearson	1	Ttest_pvalue	Coefficient_of_eigenassay	SVD_pCMs_only3CT	NoPrepr	SVD	9827	RCT-Tx3_T400	F	RCT
Drug	T400_RCT	RCT	Cell_line.Tx3_T400	Plate.99	ZNF32	-2	-0.505961726991046	pearson	1	Ttest_pvalue	Coefficient_of_eigenassay	SVD_pCMs_only3CT	NoPrepr	SVD	3058	RCT-Tx3_T400	F	RCT
Drug	T400_RCT	RCT	Cell_line.Tx3_T400	Plate.99	ZNF320	-2	-0.0152111718953434	pearson	1	Ttest_pvalue	Coefficient_of_eigenassay	SVD_pCMs_only3CT	NoPrepr	SVD	12912	RCT-Tx3_T400	F	RCT
Drug	T400_RCT	RCT	Cell_line.Tx3_T400	Plate.99	ZNF322	-2	0	pearson	1	Ttest_pvalue	Coefficient_of_eigenassay	SVD_pCMs_only3CT	NoPrepr	SVD	14380.5	RCT-Tx3_T400	F	RCT
Drug	T400_RCT	RCT	Cell_line.Tx3_T400	Plate.99	ZNF324	-2	-0.185794591425223	pearson	1	Ttest_pvalue	Coefficient_of_eigenassay	SVD_pCMs_only3CT	NoPrepr	SVD	7941	RCT-Tx3_T400	F	RCT
Drug	T400_RCT	RCT	Cell_line.Tx3_T400	Plate.99	ZNF324B	-2	-0.174936749277453	pearson	1	Ttest_pvalue	Coefficient_of_eigenassay	SVD_pCMs_only3CT	NoPrepr	SVD	8182	RCT-Tx3_T400	F	RCT
Drug	T400_RCT	RCT	Cell_line.Tx3_T400	Plate.99	ZNF326	-2	0.170610857637939	pearson	1	Ttest_pvalue	Coefficient_of_eigenassay	SVD_pCMs_only3CT	NoPrepr	SVD	8293	RCT-Tx3_T400	F	RCT
Drug	T400_RCT	RCT	Cell_line.Tx3_T400	Plate.99	ZNF329	-2	0.141599823788023	pearson	1	Ttest_pvalue	Coefficient_of_eigenassay	SVD_pCMs_only3CT	NoPrepr	SVD	8975	RCT-Tx3_T400	F	RCT
Drug	T400_RCT	RCT	Cell_line.Tx3_T400	Plate.99	ZNF330	-2	0.00372534695222843	pearson	1	Ttest_pvalue	Coefficient_of_eigenassay	SVD_pCMs_only3CT	NoPrepr	SVD	13345	RCT-Tx3_T400	F	RCT
Drug	T400_RCT	RCT	Cell_line.Tx3_T400	Plate.99	ZNF331	-2	-0.0717491869285611	pearson	1	Ttest_pvalue	Coefficient_of_eigenassay	SVD_pCMs_only3CT	NoPrepr	SVD	10991	RCT-Tx3_T400	F	RCT
Drug	T400_RCT	RCT	Cell_line.Tx3_T400	Plate.99	ZNF333	-2	0.0267679575792997	pearson	1	Ttest_pvalue	Coefficient_of_eigenassay	SVD_pCMs_only3CT	NoPrepr	SVD	12493	RCT-Tx3_T400	F	RCT
Drug	T400_RCT	RCT	Cell_line.Tx3_T400	Plate.99	ZNF334	-2	-0.108520867772776	pearson	1	Ttest_pvalue	Coefficient_of_eigenassay	SVD_pCMs_only3CT	NoPrepr	SVD	9892	RCT-Tx3_T400	F	RCT
Drug	T400_RCT	RCT	Cell_line.Tx3_T400	Plate.99	ZNF335	-2	-0.0150142230708744	pearson	1	Ttest_pvalue	Coefficient_of_eigenassay	SVD_pCMs_only3CT	NoPrepr	SVD	12920	RCT-Tx3_T400	F	RCT
Drug	T400_RCT	RCT	Cell_line.Tx3_T400	Plate.99	ZNF337	-2	-0.0386727992315005	pearson	1	Ttest_pvalue	Coefficient_of_eigenassay	SVD_pCMs_only3CT	NoPrepr	SVD	12090	RCT-Tx3_T400	F	RCT
Drug	T400_RCT	RCT	Cell_line.Tx3_T400	Plate.99	ZNF33A	-2	0.231909570736463	pearson	1	Ttest_pvalue	Coefficient_of_eigenassay	SVD_pCMs_only3CT	NoPrepr	SVD	6913	RCT-Tx3_T400	F	RCT
Drug	T400_RCT	RCT	Cell_line.Tx3_T400	Plate.99	ZNF33B	-2	0.148772892420314	pearson	1	Ttest_pvalue	Coefficient_of_eigenassay	SVD_pCMs_only3CT	NoPrepr	SVD	8784	RCT-Tx3_T400	F	RCT
Drug	T400_RCT	RCT	Cell_line.Tx3_T400	Plate.99	ZNF34	-2	0.17755409333159	pearson	1	Ttest_pvalue	Coefficient_of_eigenassay	SVD_pCMs_only3CT	NoPrepr	SVD	8122	RCT-Tx3_T400	F	RCT
Drug	T400_RCT	RCT	Cell_line.Tx3_T400	Plate.99	ZNF341	-2	-0.016408133959593	pearson	1	Ttest_pvalue	Coefficient_of_eigenassay	SVD_pCMs_only3CT	NoPrepr	SVD	12868	RCT-Tx3_T400	F	RCT
Drug	T400_RCT	RCT	Cell_line.Tx3_T400	Plate.99	ZNF343	-2	-0.109748625703862	pearson	1	Ttest_pvalue	Coefficient_of_eigenassay	SVD_pCMs_only3CT	NoPrepr	SVD	9837	RCT-Tx3_T400	F	RCT
Drug	T400_RCT	RCT	Cell_line.Tx3_T400	Plate.99	ZNF345	-2	0.532070458506819	pearson	1	Ttest_pvalue	Coefficient_of_eigenassay	SVD_pCMs_only3CT	NoPrepr	SVD	2837	RCT-Tx3_T400	F	RCT
Drug	T400_RCT	RCT	Cell_line.Tx3_T400	Plate.99	ZNF346	-2	0.0525304606435323	pearson	1	Ttest_pvalue	Coefficient_of_eigenassay	SVD_pCMs_only3CT	NoPrepr	SVD	11644	RCT-Tx3_T400	F	RCT
Drug	T400_RCT	RCT	Cell_line.Tx3_T400	Plate.99	ZNF347	-2	0.207690000301635	pearson	1	Ttest_pvalue	Coefficient_of_eigenassay	SVD_pCMs_only3CT	NoPrepr	SVD	7449	RCT-Tx3_T400	F	RCT
Drug	T400_RCT	RCT	Cell_line.Tx3_T400	Plate.99	ZNF35	-2	0.0760864914808131	pearson	1	Ttest_pvalue	Coefficient_of_eigenassay	SVD_pCMs_only3CT	NoPrepr	SVD	10849	RCT-Tx3_T400	F	RCT
Drug	T400_RCT	RCT	Cell_line.Tx3_T400	Plate.99	ZNF350	-2	0	pearson	1	Ttest_pvalue	Coefficient_of_eigenassay	SVD_pCMs_only3CT	NoPrepr	SVD	14380.5	RCT-Tx3_T400	F	RCT
Drug	T400_RCT	RCT	Cell_line.Tx3_T400	Plate.99	ZNF354A	-2	-0.0396242822854155	pearson	1	Ttest_pvalue	Coefficient_of_eigenassay	SVD_pCMs_only3CT	NoPrepr	SVD	12064	RCT-Tx3_T400	F	RCT
Drug	T400_RCT	RCT	Cell_line.Tx3_T400	Plate.99	ZNF354B	-2	-0.0025311945312697	pearson	1	Ttest_pvalue	Coefficient_of_eigenassay	SVD_pCMs_only3CT	NoPrepr	SVD	13383	RCT-Tx3_T400	F	RCT
Drug	T400_RCT	RCT	Cell_line.Tx3_T400	Plate.99	ZNF354C	-2	0.098939213991796	pearson	1	Ttest_pvalue	Coefficient_of_eigenassay	SVD_pCMs_only3CT	NoPrepr	SVD	10181	RCT-Tx3_T400	F	RCT
Drug	T400_RCT	RCT	Cell_line.Tx3_T400	Plate.99	ZNF358	-2	0.18282953840396	pearson	1	Ttest_pvalue	Coefficient_of_eigenassay	SVD_pCMs_only3CT	NoPrepr	SVD	7995	RCT-Tx3_T400	F	RCT
Drug	T400_RCT	RCT	Cell_line.Tx3_T400	Plate.99	ZNF362	-2	0.122617426288962	pearson	1	Ttest_pvalue	Coefficient_of_eigenassay	SVD_pCMs_only3CT	NoPrepr	SVD	9461	RCT-Tx3_T400	F	RCT
Drug	T400_RCT	RCT	Cell_line.Tx3_T400	Plate.99	ZNF365	-2	0	pearson	1	Ttest_pvalue	Coefficient_of_eigenassay	SVD_pCMs_only3CT	NoPrepr	SVD	14380.5	RCT-Tx3_T400	F	RCT
Drug	T400_RCT	RCT	Cell_line.Tx3_T400	Plate.99	ZNF367	-2	0.499409268825282	pearson	1	Ttest_pvalue	Coefficient_of_eigenassay	SVD_pCMs_only3CT	NoPrepr	SVD	3109	RCT-Tx3_T400	F	RCT
Drug	T400_RCT	RCT	Cell_line.Tx3_T400	Plate.99	ZNF37A	-2	0.70938246616762	pearson	1	Ttest_pvalue	Coefficient_of_eigenassay	SVD_pCMs_only3CT	NoPrepr	SVD	1830	RCT-Tx3_T400	F	RCT
Drug	T400_RCT	RCT	Cell_line.Tx3_T400	Plate.99	ZNF382	-2	0.370147365753771	pearson	1	Ttest_pvalue	Coefficient_of_eigenassay	SVD_pCMs_only3CT	NoPrepr	SVD	4570	RCT-Tx3_T400	F	RCT
Drug	T400_RCT	RCT	Cell_line.Tx3_T400	Plate.99	ZNF383	-2	0.249812394669419	pearson	1	Ttest_pvalue	Coefficient_of_eigenassay	SVD_pCMs_only3CT	NoPrepr	SVD	6545	RCT-Tx3_T400	F	RCT
Drug	T400_RCT	RCT	Cell_line.Tx3_T400	Plate.99	ZNF384	-2	-0.229381419878443	pearson	1	Ttest_pvalue	Coefficient_of_eigenassay	SVD_pCMs_only3CT	NoPrepr	SVD	6968	RCT-Tx3_T400	F	RCT
Drug	T400_RCT	RCT	Cell_line.Tx3_T400	Plate.99	ZNF385A	-2	0.168011554076508	pearson	1	Ttest_pvalue	Coefficient_of_eigenassay	SVD_pCMs_only3CT	NoPrepr	SVD	8356	RCT-Tx3_T400	F	RCT
Drug	T400_RCT	RCT	Cell_line.Tx3_T400	Plate.99	ZNF385B	-2	0.173060603549462	pearson	1	Ttest_pvalue	Coefficient_of_eigenassay	SVD_pCMs_only3CT	NoPrepr	SVD	8230	RCT-Tx3_T400	F	RCT
Drug	T400_RCT	RCT	Cell_line.Tx3_T400	Plate.99	ZNF385C	-2	-0.226755805372784	pearson	1	Ttest_pvalue	Coefficient_of_eigenassay	SVD_pCMs_only3CT	NoPrepr	SVD	7008	RCT-Tx3_T400	F	RCT
Drug	T400_RCT	RCT	Cell_line.Tx3_T400	Plate.99	ZNF385D	-2	0.0677929632431285	pearson	1	Ttest_pvalue	Coefficient_of_eigenassay	SVD_pCMs_only3CT	NoPrepr	SVD	11129	RCT-Tx3_T400	F	RCT
Drug	T400_RCT	RCT	Cell_line.Tx3_T400	Plate.99	ZNF391	-2	-0.161078410039975	pearson	1	Ttest_pvalue	Coefficient_of_eigenassay	SVD_pCMs_only3CT	NoPrepr	SVD	8512	RCT-Tx3_T400	F	RCT
Drug	T400_RCT	RCT	Cell_line.Tx3_T400	Plate.99	ZNF394	-2	0.12315643961852	pearson	1	Ttest_pvalue	Coefficient_of_eigenassay	SVD_pCMs_only3CT	NoPrepr	SVD	9449	RCT-Tx3_T400	F	RCT
Drug	T400_RCT	RCT	Cell_line.Tx3_T400	Plate.99	ZNF395	-2	0.0243670997212938	pearson	1	Ttest_pvalue	Coefficient_of_eigenassay	SVD_pCMs_only3CT	NoPrepr	SVD	12572	RCT-Tx3_T400	F	RCT
Drug	T400_RCT	RCT	Cell_line.Tx3_T400	Plate.99	ZNF396	-2	0.00709411369908618	pearson	1	Ttest_pvalue	Coefficient_of_eigenassay	SVD_pCMs_only3CT	NoPrepr	SVD	13216	RCT-Tx3_T400	F	RCT
Drug	T400_RCT	RCT	Cell_line.Tx3_T400	Plate.99	ZNF397	-2	0.0998528204018121	pearson	1	Ttest_pvalue	Coefficient_of_eigenassay	SVD_pCMs_only3CT	NoPrepr	SVD	10149	RCT-Tx3_T400	F	RCT
Drug	T400_RCT	RCT	Cell_line.Tx3_T400	Plate.99	ZNF398	-2	0.181115421292074	pearson	1	Ttest_pvalue	Coefficient_of_eigenassay	SVD_pCMs_only3CT	NoPrepr	SVD	8033	RCT-Tx3_T400	F	RCT
Drug	T400_RCT	RCT	Cell_line.Tx3_T400	Plate.99	ZNF404	-2	-0.151688746881341	pearson	1	Ttest_pvalue	Coefficient_of_eigenassay	SVD_pCMs_only3CT	NoPrepr	SVD	8725	RCT-Tx3_T400	F	RCT
Drug	T400_RCT	RCT	Cell_line.Tx3_T400	Plate.99	ZNF407	-2	1.63057426722138	pearson	1	Ttest_pvalue	Coefficient_of_eigenassay	SVD_pCMs_only3CT	NoPrepr	SVD	379	RCT-Tx3_T400	F	RCT
Drug	T400_RCT	RCT	Cell_line.Tx3_T400	Plate.99	ZNF408	-2	0.0806334047826696	pearson	1	Ttest_pvalue	Coefficient_of_eigenassay	SVD_pCMs_only3CT	NoPrepr	SVD	10717	RCT-Tx3_T400	F	RCT
Drug	T400_RCT	RCT	Cell_line.Tx3_T400	Plate.99	ZNF41	-2	0.259517703966968	pearson	1	Ttest_pvalue	Coefficient_of_eigenassay	SVD_pCMs_only3CT	NoPrepr	SVD	6374	RCT-Tx3_T400	F	RCT
Drug	T400_RCT	RCT	Cell_line.Tx3_T400	Plate.99	ZNF410	-2	-0.237999499894859	pearson	1	Ttest_pvalue	Coefficient_of_eigenassay	SVD_pCMs_only3CT	NoPrepr	SVD	6788	RCT-Tx3_T400	F	RCT
Drug	T400_RCT	RCT	Cell_line.Tx3_T400	Plate.99	ZNF414	-2	0.117321593452045	pearson	1	Ttest_pvalue	Coefficient_of_eigenassay	SVD_pCMs_only3CT	NoPrepr	SVD	9614	RCT-Tx3_T400	F	RCT
Drug	T400_RCT	RCT	Cell_line.Tx3_T400	Plate.99	ZNF415	-2	0.0122288131941221	pearson	1	Ttest_pvalue	Coefficient_of_eigenassay	SVD_pCMs_only3CT	NoPrepr	SVD	13041	RCT-Tx3_T400	F	RCT
Drug	T400_RCT	RCT	Cell_line.Tx3_T400	Plate.99	ZNF416	-2	0.00489793089089613	pearson	1	Ttest_pvalue	Coefficient_of_eigenassay	SVD_pCMs_only3CT	NoPrepr	SVD	13309	RCT-Tx3_T400	F	RCT
Drug	T400_RCT	RCT	Cell_line.Tx3_T400	Plate.99	ZNF417	-2	0.826862773068075	pearson	1	Ttest_pvalue	Coefficient_of_eigenassay	SVD_pCMs_only3CT	NoPrepr	SVD	1454	RCT-Tx3_T400	F	RCT
Drug	T400_RCT	RCT	Cell_line.Tx3_T400	Plate.99	ZNF418	-2	0.895821687247689	pearson	1	Ttest_pvalue	Coefficient_of_eigenassay	SVD_pCMs_only3CT	NoPrepr	SVD	1280	RCT-Tx3_T400	F	RCT
Drug	T400_RCT	RCT	Cell_line.Tx3_T400	Plate.99	ZNF419	-2	-0.222057250683737	pearson	1	Ttest_pvalue	Coefficient_of_eigenassay	SVD_pCMs_only3CT	NoPrepr	SVD	7119	RCT-Tx3_T400	F	RCT
Drug	T400_RCT	RCT	Cell_line.Tx3_T400	Plate.99	ZNF420	-2	-0.0234490255023961	pearson	1	Ttest_pvalue	Coefficient_of_eigenassay	SVD_pCMs_only3CT	NoPrepr	SVD	12603	RCT-Tx3_T400	F	RCT
Drug	T400_RCT	RCT	Cell_line.Tx3_T400	Plate.99	ZNF423	-2	0.468547886603098	pearson	1	Ttest_pvalue	Coefficient_of_eigenassay	SVD_pCMs_only3CT	NoPrepr	SVD	3395	RCT-Tx3_T400	F	RCT
Drug	T400_RCT	RCT	Cell_line.Tx3_T400	Plate.99	ZNF425	-2	-0.15400771871001	pearson	1	Ttest_pvalue	Coefficient_of_eigenassay	SVD_pCMs_only3CT	NoPrepr	SVD	8677	RCT-Tx3_T400	F	RCT
Drug	T400_RCT	RCT	Cell_line.Tx3_T400	Plate.99	ZNF426	-2	0.206708280040283	pearson	1	Ttest_pvalue	Coefficient_of_eigenassay	SVD_pCMs_only3CT	NoPrepr	SVD	7478	RCT-Tx3_T400	F	RCT
Drug	T400_RCT	RCT	Cell_line.Tx3_T400	Plate.99	ZNF428	-2	-0.420166823286713	pearson	1	Ttest_pvalue	Coefficient_of_eigenassay	SVD_pCMs_only3CT	NoPrepr	SVD	3915	RCT-Tx3_T400	F	RCT
Drug	T400_RCT	RCT	Cell_line.Tx3_T400	Plate.99	ZNF429	-2	0.880330036479938	pearson	1	Ttest_pvalue	Coefficient_of_eigenassay	SVD_pCMs_only3CT	NoPrepr	SVD	1310	RCT-Tx3_T400	F	RCT
Drug	T400_RCT	RCT	Cell_line.Tx3_T400	Plate.99	ZNF43	-2	2.41321802412457	pearson	1	Ttest_pvalue	Coefficient_of_eigenassay	SVD_pCMs_only3CT	NoPrepr	SVD	153	RCT-Tx3_T400	F	RCT
Drug	T400_RCT	RCT	Cell_line.Tx3_T400	Plate.99	ZNF430	-2	0.282168739800772	pearson	1	Ttest_pvalue	Coefficient_of_eigenassay	SVD_pCMs_only3CT	NoPrepr	SVD	5972	RCT-Tx3_T400	F	RCT
Drug	T400_RCT	RCT	Cell_line.Tx3_T400	Plate.99	ZNF431	-2	1.11409596869439	pearson	1	Ttest_pvalue	Coefficient_of_eigenassay	SVD_pCMs_only3CT	NoPrepr	SVD	829	RCT-Tx3_T400	F	RCT
Drug	T400_RCT	RCT	Cell_line.Tx3_T400	Plate.99	ZNF432	-2	0.428167946249577	pearson	1	Ttest_pvalue	Coefficient_of_eigenassay	SVD_pCMs_only3CT	NoPrepr	SVD	3824	RCT-Tx3_T400	F	RCT
Drug	T400_RCT	RCT	Cell_line.Tx3_T400	Plate.99	ZNF433	-2	0.104637546464156	pearson	1	Ttest_pvalue	Coefficient_of_eigenassay	SVD_pCMs_only3CT	NoPrepr	SVD	10000	RCT-Tx3_T400	F	RCT
Drug	T400_RCT	RCT	Cell_line.Tx3_T400	Plate.99	ZNF436	-2	0.411261893687766	pearson	1	Ttest_pvalue	Coefficient_of_eigenassay	SVD_pCMs_only3CT	NoPrepr	SVD	4022	RCT-Tx3_T400	F	RCT
Drug	T400_RCT	RCT	Cell_line.Tx3_T400	Plate.99	ZNF438	-2	0.0997156501183047	pearson	1	Ttest_pvalue	Coefficient_of_eigenassay	SVD_pCMs_only3CT	NoPrepr	SVD	10153	RCT-Tx3_T400	F	RCT
Drug	T400_RCT	RCT	Cell_line.Tx3_T400	Plate.99	ZNF439	-2	0.901618017878092	pearson	1	Ttest_pvalue	Coefficient_of_eigenassay	SVD_pCMs_only3CT	NoPrepr	SVD	1260	RCT-Tx3_T400	F	RCT
Drug	T400_RCT	RCT	Cell_line.Tx3_T400	Plate.99	ZNF44	-2	0.554662665483301	pearson	1	Ttest_pvalue	Coefficient_of_eigenassay	SVD_pCMs_only3CT	NoPrepr	SVD	2654	RCT-Tx3_T400	F	RCT
Drug	T400_RCT	RCT	Cell_line.Tx3_T400	Plate.99	ZNF440	-2	0	pearson	1	Ttest_pvalue	Coefficient_of_eigenassay	SVD_pCMs_only3CT	NoPrepr	SVD	14380.5	RCT-Tx3_T400	F	RCT
Drug	T400_RCT	RCT	Cell_line.Tx3_T400	Plate.99	ZNF441	-2	0.239746670372914	pearson	1	Ttest_pvalue	Coefficient_of_eigenassay	SVD_pCMs_only3CT	NoPrepr	SVD	6743	RCT-Tx3_T400	F	RCT
Drug	T400_RCT	RCT	Cell_line.Tx3_T400	Plate.99	ZNF442	-2	0.165056711366639	pearson	1	Ttest_pvalue	Coefficient_of_eigenassay	SVD_pCMs_only3CT	NoPrepr	SVD	8420	RCT-Tx3_T400	F	RCT
Drug	T400_RCT	RCT	Cell_line.Tx3_T400	Plate.99	ZNF443	-2	0.544096188228324	pearson	1	Ttest_pvalue	Coefficient_of_eigenassay	SVD_pCMs_only3CT	NoPrepr	SVD	2737	RCT-Tx3_T400	F	RCT
Drug	T400_RCT	RCT	Cell_line.Tx3_T400	Plate.99	ZNF444	-2	-0.0424097961581126	pearson	1	Ttest_pvalue	Coefficient_of_eigenassay	SVD_pCMs_only3CT	NoPrepr	SVD	11965	RCT-Tx3_T400	F	RCT
Drug	T400_RCT	RCT	Cell_line.Tx3_T400	Plate.99	ZNF445	-2	1.13553316765028	pearson	1	Ttest_pvalue	Coefficient_of_eigenassay	SVD_pCMs_only3CT	NoPrepr	SVD	789	RCT-Tx3_T400	F	RCT
Drug	T400_RCT	RCT	Cell_line.Tx3_T400	Plate.99	ZNF446	-2	-0.0972385008220291	pearson	1	Ttest_pvalue	Coefficient_of_eigenassay	SVD_pCMs_only3CT	NoPrepr	SVD	10225	RCT-Tx3_T400	F	RCT
Drug	T400_RCT	RCT	Cell_line.Tx3_T400	Plate.99	ZNF449	-2	0.0124359951421983	pearson	1	Ttest_pvalue	Coefficient_of_eigenassay	SVD_pCMs_only3CT	NoPrepr	SVD	13033	RCT-Tx3_T400	F	RCT
Drug	T400_RCT	RCT	Cell_line.Tx3_T400	Plate.99	ZNF45	-2	0.145589152760475	pearson	1	Ttest_pvalue	Coefficient_of_eigenassay	SVD_pCMs_only3CT	NoPrepr	SVD	8861	RCT-Tx3_T400	F	RCT
Drug	T400_RCT	RCT	Cell_line.Tx3_T400	Plate.99	ZNF451	-2	0.77648003491825	pearson	1	Ttest_pvalue	Coefficient_of_eigenassay	SVD_pCMs_only3CT	NoPrepr	SVD	1615	RCT-Tx3_T400	F	RCT
Drug	T400_RCT	RCT	Cell_line.Tx3_T400	Plate.99	ZNF454	-2	0.272277211325517	pearson	1	Ttest_pvalue	Coefficient_of_eigenassay	SVD_pCMs_only3CT	NoPrepr	SVD	6138	RCT-Tx3_T400	F	RCT
Drug	T400_RCT	RCT	Cell_line.Tx3_T400	Plate.99	ZNF460	-2	5.12307564301611	pearson	1	Ttest_pvalue	Coefficient_of_eigenassay	SVD_pCMs_only3CT	NoPrepr	SVD	18	RCT-Tx3_T400	F	RCT
Drug	T400_RCT	RCT	Cell_line.Tx3_T400	Plate.99	ZNF461	-2	0.24538145766405	pearson	1	Ttest_pvalue	Coefficient_of_eigenassay	SVD_pCMs_only3CT	NoPrepr	SVD	6624	RCT-Tx3_T400	F	RCT
Drug	T400_RCT	RCT	Cell_line.Tx3_T400	Plate.99	ZNF462	-2	2.45710977830143	pearson	1	Ttest_pvalue	Coefficient_of_eigenassay	SVD_pCMs_only3CT	NoPrepr	SVD	146	RCT-Tx3_T400	F	RCT
Drug	T400_RCT	RCT	Cell_line.Tx3_T400	Plate.99	ZNF467	-2	-0.0166702693888353	pearson	1	Ttest_pvalue	Coefficient_of_eigenassay	SVD_pCMs_only3CT	NoPrepr	SVD	12860	RCT-Tx3_T400	F	RCT
Drug	T400_RCT	RCT	Cell_line.Tx3_T400	Plate.99	ZNF468	-2	-0.0317979268260698	pearson	1	Ttest_pvalue	Coefficient_of_eigenassay	SVD_pCMs_only3CT	NoPrepr	SVD	12329	RCT-Tx3_T400	F	RCT
Drug	T400_RCT	RCT	Cell_line.Tx3_T400	Plate.99	ZNF469	-2	0.508939887679988	pearson	1	Ttest_pvalue	Coefficient_of_eigenassay	SVD_pCMs_only3CT	NoPrepr	SVD	3023	RCT-Tx3_T400	F	RCT
Drug	T400_RCT	RCT	Cell_line.Tx3_T400	Plate.99	ZNF470	-2	0.0842672661864849	pearson	1	Ttest_pvalue	Coefficient_of_eigenassay	SVD_pCMs_only3CT	NoPrepr	SVD	10619	RCT-Tx3_T400	F	RCT
Drug	T400_RCT	RCT	Cell_line.Tx3_T400	Plate.99	ZNF471	-2	0.0704062149918719	pearson	1	Ttest_pvalue	Coefficient_of_eigenassay	SVD_pCMs_only3CT	NoPrepr	SVD	11046	RCT-Tx3_T400	F	RCT
Drug	T400_RCT	RCT	Cell_line.Tx3_T400	Plate.99	ZNF473	-2	-0.329263398195523	pearson	1	Ttest_pvalue	Coefficient_of_eigenassay	SVD_pCMs_only3CT	NoPrepr	SVD	5162	RCT-Tx3_T400	F	RCT
Drug	T400_RCT	RCT	Cell_line.Tx3_T400	Plate.99	ZNF474	-2	0	pearson	1	Ttest_pvalue	Coefficient_of_eigenassay	SVD_pCMs_only3CT	NoPrepr	SVD	14380.5	RCT-Tx3_T400	F	RCT
Drug	T400_RCT	RCT	Cell_line.Tx3_T400	Plate.99	ZNF48	-2	-0.142917576233884	pearson	1	Ttest_pvalue	Coefficient_of_eigenassay	SVD_pCMs_only3CT	NoPrepr	SVD	8941	RCT-Tx3_T400	F	RCT
Drug	T400_RCT	RCT	Cell_line.Tx3_T400	Plate.99	ZNF480	-2	-0.110351104699947	pearson	1	Ttest_pvalue	Coefficient_of_eigenassay	SVD_pCMs_only3CT	NoPrepr	SVD	9824	RCT-Tx3_T400	F	RCT
Drug	T400_RCT	RCT	Cell_line.Tx3_T400	Plate.99	ZNF483	-2	0.754035786169935	pearson	1	Ttest_pvalue	Coefficient_of_eigenassay	SVD_pCMs_only3CT	NoPrepr	SVD	1678	RCT-Tx3_T400	F	RCT
Drug	T400_RCT	RCT	Cell_line.Tx3_T400	Plate.99	ZNF484	-2	0.940800430304501	pearson	1	Ttest_pvalue	Coefficient_of_eigenassay	SVD_pCMs_only3CT	NoPrepr	SVD	1151	RCT-Tx3_T400	F	RCT
Drug	T400_RCT	RCT	Cell_line.Tx3_T400	Plate.99	ZNF485	-2	0.0674109556234104	pearson	1	Ttest_pvalue	Coefficient_of_eigenassay	SVD_pCMs_only3CT	NoPrepr	SVD	11148	RCT-Tx3_T400	F	RCT
Drug	T400_RCT	RCT	Cell_line.Tx3_T400	Plate.99	ZNF486	-2	0.305126061000985	pearson	1	Ttest_pvalue	Coefficient_of_eigenassay	SVD_pCMs_only3CT	NoPrepr	SVD	5576	RCT-Tx3_T400	F	RCT
Drug	T400_RCT	RCT	Cell_line.Tx3_T400	Plate.99	ZNF488	-2	0	pearson	1	Ttest_pvalue	Coefficient_of_eigenassay	SVD_pCMs_only3CT	NoPrepr	SVD	14380.5	RCT-Tx3_T400	F	RCT
Drug	T400_RCT	RCT	Cell_line.Tx3_T400	Plate.99	ZNF490	-2	0.412851564936872	pearson	1	Ttest_pvalue	Coefficient_of_eigenassay	SVD_pCMs_only3CT	NoPrepr	SVD	4004	RCT-Tx3_T400	F	RCT
Drug	T400_RCT	RCT	Cell_line.Tx3_T400	Plate.99	ZNF491	-2	0.193207060332771	pearson	1	Ttest_pvalue	Coefficient_of_eigenassay	SVD_pCMs_only3CT	NoPrepr	SVD	7767	RCT-Tx3_T400	F	RCT
Drug	T400_RCT	RCT	Cell_line.Tx3_T400	Plate.99	ZNF493	-2	0.993670196211398	pearson	1	Ttest_pvalue	Coefficient_of_eigenassay	SVD_pCMs_only3CT	NoPrepr	SVD	1031	RCT-Tx3_T400	F	RCT
Drug	T400_RCT	RCT	Cell_line.Tx3_T400	Plate.99	ZNF496	-2	0.0660573676857664	pearson	1	Ttest_pvalue	Coefficient_of_eigenassay	SVD_pCMs_only3CT	NoPrepr	SVD	11194	RCT-Tx3_T400	F	RCT
Drug	T400_RCT	RCT	Cell_line.Tx3_T400	Plate.99	ZNF497	-2	0.00912468386052307	pearson	1	Ttest_pvalue	Coefficient_of_eigenassay	SVD_pCMs_only3CT	NoPrepr	SVD	13141	RCT-Tx3_T400	F	RCT
Drug	T400_RCT	RCT	Cell_line.Tx3_T400	Plate.99	ZNF500	-2	0.244514089028062	pearson	1	Ttest_pvalue	Coefficient_of_eigenassay	SVD_pCMs_only3CT	NoPrepr	SVD	6641	RCT-Tx3_T400	F	RCT
Drug	T400_RCT	RCT	Cell_line.Tx3_T400	Plate.99	ZNF501	-2	0	pearson	1	Ttest_pvalue	Coefficient_of_eigenassay	SVD_pCMs_only3CT	NoPrepr	SVD	14380.5	RCT-Tx3_T400	F	RCT
Drug	T400_RCT	RCT	Cell_line.Tx3_T400	Plate.99	ZNF502	-2	0	pearson	1	Ttest_pvalue	Coefficient_of_eigenassay	SVD_pCMs_only3CT	NoPrepr	SVD	14380.5	RCT-Tx3_T400	F	RCT
Drug	T400_RCT	RCT	Cell_line.Tx3_T400	Plate.99	ZNF503	-2	-0.302992108848595	pearson	1	Ttest_pvalue	Coefficient_of_eigenassay	SVD_pCMs_only3CT	NoPrepr	SVD	5602	RCT-Tx3_T400	F	RCT
Drug	T400_RCT	RCT	Cell_line.Tx3_T400	Plate.99	ZNF506	-2	1.23404054490149	pearson	1	Ttest_pvalue	Coefficient_of_eigenassay	SVD_pCMs_only3CT	NoPrepr	SVD	665	RCT-Tx3_T400	F	RCT
Drug	T400_RCT	RCT	Cell_line.Tx3_T400	Plate.99	ZNF507	-2	0.234769701492367	pearson	1	Ttest_pvalue	Coefficient_of_eigenassay	SVD_pCMs_only3CT	NoPrepr	SVD	6847	RCT-Tx3_T400	F	RCT
Drug	T400_RCT	RCT	Cell_line.Tx3_T400	Plate.99	ZNF510	-2	0.0476812658057155	pearson	1	Ttest_pvalue	Coefficient_of_eigenassay	SVD_pCMs_only3CT	NoPrepr	SVD	11817	RCT-Tx3_T400	F	RCT
Drug	T400_RCT	RCT	Cell_line.Tx3_T400	Plate.99	ZNF511	-2	-0.296777200556732	pearson	1	Ttest_pvalue	Coefficient_of_eigenassay	SVD_pCMs_only3CT	NoPrepr	SVD	5698	RCT-Tx3_T400	F	RCT
Drug	T400_RCT	RCT	Cell_line.Tx3_T400	Plate.99	ZNF512	-2	-0.465769473165372	pearson	1	Ttest_pvalue	Coefficient_of_eigenassay	SVD_pCMs_only3CT	NoPrepr	SVD	3428	RCT-Tx3_T400	F	RCT
Drug	T400_RCT	RCT	Cell_line.Tx3_T400	Plate.99	ZNF512B	-2	0.225748160105582	pearson	1	Ttest_pvalue	Coefficient_of_eigenassay	SVD_pCMs_only3CT	NoPrepr	SVD	7032	RCT-Tx3_T400	F	RCT
Drug	T400_RCT	RCT	Cell_line.Tx3_T400	Plate.99	ZNF513	-2	-0.0647789527373152	pearson	1	Ttest_pvalue	Coefficient_of_eigenassay	SVD_pCMs_only3CT	NoPrepr	SVD	11235	RCT-Tx3_T400	F	RCT
Drug	T400_RCT	RCT	Cell_line.Tx3_T400	Plate.99	ZNF514	-2	0.0747339571373148	pearson	1	Ttest_pvalue	Coefficient_of_eigenassay	SVD_pCMs_only3CT	NoPrepr	SVD	10899	RCT-Tx3_T400	F	RCT
Drug	T400_RCT	RCT	Cell_line.Tx3_T400	Plate.99	ZNF516	-2	0.570324236652143	pearson	1	Ttest_pvalue	Coefficient_of_eigenassay	SVD_pCMs_only3CT	NoPrepr	SVD	2543	RCT-Tx3_T400	F	RCT
Drug	T400_RCT	RCT	Cell_line.Tx3_T400	Plate.99	ZNF517	-2	-0.0712682503420311	pearson	1	Ttest_pvalue	Coefficient_of_eigenassay	SVD_pCMs_only3CT	NoPrepr	SVD	11010	RCT-Tx3_T400	F	RCT
Drug	T400_RCT	RCT	Cell_line.Tx3_T400	Plate.99	ZNF518A	-2	0.764316348064763	pearson	1	Ttest_pvalue	Coefficient_of_eigenassay	SVD_pCMs_only3CT	NoPrepr	SVD	1655	RCT-Tx3_T400	F	RCT
Drug	T400_RCT	RCT	Cell_line.Tx3_T400	Plate.99	ZNF518B	-2	0.108855308767013	pearson	1	Ttest_pvalue	Coefficient_of_eigenassay	SVD_pCMs_only3CT	NoPrepr	SVD	9876	RCT-Tx3_T400	F	RCT
Drug	T400_RCT	RCT	Cell_line.Tx3_T400	Plate.99	ZNF519	-2	0.836604890946521	pearson	1	Ttest_pvalue	Coefficient_of_eigenassay	SVD_pCMs_only3CT	NoPrepr	SVD	1422	RCT-Tx3_T400	F	RCT
Drug	T400_RCT	RCT	Cell_line.Tx3_T400	Plate.99	ZNF521	-2	0.272925479479473	pearson	1	Ttest_pvalue	Coefficient_of_eigenassay	SVD_pCMs_only3CT	NoPrepr	SVD	6123	RCT-Tx3_T400	F	RCT
Drug	T400_RCT	RCT	Cell_line.Tx3_T400	Plate.99	ZNF524	-2	0.034141849499912	pearson	1	Ttest_pvalue	Coefficient_of_eigenassay	SVD_pCMs_only3CT	NoPrepr	SVD	12240	RCT-Tx3_T400	F	RCT
Drug	T400_RCT	RCT	Cell_line.Tx3_T400	Plate.99	ZNF526	-2	0.00662929610847872	pearson	1	Ttest_pvalue	Coefficient_of_eigenassay	SVD_pCMs_only3CT	NoPrepr	SVD	13237	RCT-Tx3_T400	F	RCT
Drug	T400_RCT	RCT	Cell_line.Tx3_T400	Plate.99	ZNF527	-2	1.4226803568731	pearson	1	Ttest_pvalue	Coefficient_of_eigenassay	SVD_pCMs_only3CT	NoPrepr	SVD	506	RCT-Tx3_T400	F	RCT
Drug	T400_RCT	RCT	Cell_line.Tx3_T400	Plate.99	ZNF528	-2	0.580141305503597	pearson	1	Ttest_pvalue	Coefficient_of_eigenassay	SVD_pCMs_only3CT	NoPrepr	SVD	2482	RCT-Tx3_T400	F	RCT
Drug	T400_RCT	RCT	Cell_line.Tx3_T400	Plate.99	ZNF529	-2	0.331093048548563	pearson	1	Ttest_pvalue	Coefficient_of_eigenassay	SVD_pCMs_only3CT	NoPrepr	SVD	5127	RCT-Tx3_T400	F	RCT
Drug	T400_RCT	RCT	Cell_line.Tx3_T400	Plate.99	ZNF530	-2	0.109969572097808	pearson	1	Ttest_pvalue	Coefficient_of_eigenassay	SVD_pCMs_only3CT	NoPrepr	SVD	9833	RCT-Tx3_T400	F	RCT
Drug	T400_RCT	RCT	Cell_line.Tx3_T400	Plate.99	ZNF532	-2	0.063205600903813	pearson	1	Ttest_pvalue	Coefficient_of_eigenassay	SVD_pCMs_only3CT	NoPrepr	SVD	11287	RCT-Tx3_T400	F	RCT
Drug	T400_RCT	RCT	Cell_line.Tx3_T400	Plate.99	ZNF536	-2	0.0267534048839513	pearson	1	Ttest_pvalue	Coefficient_of_eigenassay	SVD_pCMs_only3CT	NoPrepr	SVD	12494	RCT-Tx3_T400	F	RCT
Drug	T400_RCT	RCT	Cell_line.Tx3_T400	Plate.99	ZNF540	-2	-0.236263725627597	pearson	1	Ttest_pvalue	Coefficient_of_eigenassay	SVD_pCMs_only3CT	NoPrepr	SVD	6816	RCT-Tx3_T400	F	RCT
Drug	T400_RCT	RCT	Cell_line.Tx3_T400	Plate.99	ZNF543	-2	0.827693270322716	pearson	1	Ttest_pvalue	Coefficient_of_eigenassay	SVD_pCMs_only3CT	NoPrepr	SVD	1451	RCT-Tx3_T400	F	RCT
Drug	T400_RCT	RCT	Cell_line.Tx3_T400	Plate.99	ZNF544	-2	0.81462869957115	pearson	1	Ttest_pvalue	Coefficient_of_eigenassay	SVD_pCMs_only3CT	NoPrepr	SVD	1491	RCT-Tx3_T400	F	RCT
Drug	T400_RCT	RCT	Cell_line.Tx3_T400	Plate.99	ZNF546	-2	0.681862342066953	pearson	1	Ttest_pvalue	Coefficient_of_eigenassay	SVD_pCMs_only3CT	NoPrepr	SVD	1917	RCT-Tx3_T400	F	RCT
Drug	T400_RCT	RCT	Cell_line.Tx3_T400	Plate.99	ZNF547	-2	-0.248848066941319	pearson	1	Ttest_pvalue	Coefficient_of_eigenassay	SVD_pCMs_only3CT	NoPrepr	SVD	6564	RCT-Tx3_T400	F	RCT
Drug	T400_RCT	RCT	Cell_line.Tx3_T400	Plate.99	ZNF548	-2	0.051156418801246	pearson	1	Ttest_pvalue	Coefficient_of_eigenassay	SVD_pCMs_only3CT	NoPrepr	SVD	11685	RCT-Tx3_T400	F	RCT
Drug	T400_RCT	RCT	Cell_line.Tx3_T400	Plate.99	ZNF549	-2	-0.0681979652295978	pearson	1	Ttest_pvalue	Coefficient_of_eigenassay	SVD_pCMs_only3CT	NoPrepr	SVD	11115	RCT-Tx3_T400	F	RCT
Drug	T400_RCT	RCT	Cell_line.Tx3_T400	Plate.99	ZNF550	-2	0.263091295776314	pearson	1	Ttest_pvalue	Coefficient_of_eigenassay	SVD_pCMs_only3CT	NoPrepr	SVD	6311	RCT-Tx3_T400	F	RCT
