## Supplementary Tables for "Cardiomyocytes in Persistent Cancer Therapy-related Cardiac Dysfunction Show Contractile and Natriuretic Peptide Signaling Signatures": Supplementary Table 01 - unprocessedDEGs.tsv (part 156 of 456)

EntityClass	Drug_class	Drug	Cell_line	Plate	Gene_symbol	F1_score_weight	Value	Correlation_method	Minimum_fraction_of_max_f1score	EA_correlation_parameter	Reference_valueType	Dataset	Preprocess_data	Decomposition_method	Rank	Drug_cellline	Outlier_cell_line	Group
Drug	T400_RCT	RCT	Cell_line.Tx3_T400	Plate.99	ZNF551	-2	0.512713838248384	pearson	1	Ttest_pvalue	Coefficient_of_eigenassay	SVD_pCMs_only3CT	NoPrepr	SVD	2993	RCT-Tx3_T400	F	RCT
Drug	T400_RCT	RCT	Cell_line.Tx3_T400	Plate.99	ZNF552	-2	0.897855424947331	pearson	1	Ttest_pvalue	Coefficient_of_eigenassay	SVD_pCMs_only3CT	NoPrepr	SVD	1274	RCT-Tx3_T400	F	RCT
Drug	T400_RCT	RCT	Cell_line.Tx3_T400	Plate.99	ZNF554	-2	0.196074197804396	pearson	1	Ttest_pvalue	Coefficient_of_eigenassay	SVD_pCMs_only3CT	NoPrepr	SVD	7697	RCT-Tx3_T400	F	RCT
Drug	T400_RCT	RCT	Cell_line.Tx3_T400	Plate.99	ZNF555	-2	0.392622927482863	pearson	1	Ttest_pvalue	Coefficient_of_eigenassay	SVD_pCMs_only3CT	NoPrepr	SVD	4279	RCT-Tx3_T400	F	RCT
Drug	T400_RCT	RCT	Cell_line.Tx3_T400	Plate.99	ZNF557	-2	0.147604537586636	pearson	1	Ttest_pvalue	Coefficient_of_eigenassay	SVD_pCMs_only3CT	NoPrepr	SVD	8804	RCT-Tx3_T400	F	RCT
Drug	T400_RCT	RCT	Cell_line.Tx3_T400	Plate.99	ZNF558	-2	0	pearson	1	Ttest_pvalue	Coefficient_of_eigenassay	SVD_pCMs_only3CT	NoPrepr	SVD	14380.5	RCT-Tx3_T400	F	RCT
Drug	T400_RCT	RCT	Cell_line.Tx3_T400	Plate.99	ZNF559	-2	0	pearson	1	Ttest_pvalue	Coefficient_of_eigenassay	SVD_pCMs_only3CT	NoPrepr	SVD	14380.5	RCT-Tx3_T400	F	RCT
Drug	T400_RCT	RCT	Cell_line.Tx3_T400	Plate.99	ZNF561	-2	-0.488131648475857	pearson	1	Ttest_pvalue	Coefficient_of_eigenassay	SVD_pCMs_only3CT	NoPrepr	SVD	3210	RCT-Tx3_T400	F	RCT
Drug	T400_RCT	RCT	Cell_line.Tx3_T400	Plate.99	ZNF562	-2	0.476735525307547	pearson	1	Ttest_pvalue	Coefficient_of_eigenassay	SVD_pCMs_only3CT	NoPrepr	SVD	3310	RCT-Tx3_T400	F	RCT
Drug	T400_RCT	RCT	Cell_line.Tx3_T400	Plate.99	ZNF563	-2	0.137807413473853	pearson	1	Ttest_pvalue	Coefficient_of_eigenassay	SVD_pCMs_only3CT	NoPrepr	SVD	9071	RCT-Tx3_T400	F	RCT
Drug	T400_RCT	RCT	Cell_line.Tx3_T400	Plate.99	ZNF564	-2	0.0878962463530428	pearson	1	Ttest_pvalue	Coefficient_of_eigenassay	SVD_pCMs_only3CT	NoPrepr	SVD	10506	RCT-Tx3_T400	F	RCT
Drug	T400_RCT	RCT	Cell_line.Tx3_T400	Plate.99	ZNF565	-2	0.41673526003244	pearson	1	Ttest_pvalue	Coefficient_of_eigenassay	SVD_pCMs_only3CT	NoPrepr	SVD	3953	RCT-Tx3_T400	F	RCT
Drug	T400_RCT	RCT	Cell_line.Tx3_T400	Plate.99	ZNF566	-2	0.228235021665075	pearson	1	Ttest_pvalue	Coefficient_of_eigenassay	SVD_pCMs_only3CT	NoPrepr	SVD	6983	RCT-Tx3_T400	F	RCT
Drug	T400_RCT	RCT	Cell_line.Tx3_T400	Plate.99	ZNF567	-2	0.435422996952829	pearson	1	Ttest_pvalue	Coefficient_of_eigenassay	SVD_pCMs_only3CT	NoPrepr	SVD	3752	RCT-Tx3_T400	F	RCT
Drug	T400_RCT	RCT	Cell_line.Tx3_T400	Plate.99	ZNF568	-2	0.484562692702817	pearson	1	Ttest_pvalue	Coefficient_of_eigenassay	SVD_pCMs_only3CT	NoPrepr	SVD	3239	RCT-Tx3_T400	F	RCT
Drug	T400_RCT	RCT	Cell_line.Tx3_T400	Plate.99	ZNF569	-2	-0.0401184744209912	pearson	1	Ttest_pvalue	Coefficient_of_eigenassay	SVD_pCMs_only3CT	NoPrepr	SVD	12042	RCT-Tx3_T400	F	RCT
Drug	T400_RCT	RCT	Cell_line.Tx3_T400	Plate.99	ZNF57	-2	-0.304054625476795	pearson	1	Ttest_pvalue	Coefficient_of_eigenassay	SVD_pCMs_only3CT	NoPrepr	SVD	5588	RCT-Tx3_T400	F	RCT
Drug	T400_RCT	RCT	Cell_line.Tx3_T400	Plate.99	ZNF570	-2	0.341026638269234	pearson	1	Ttest_pvalue	Coefficient_of_eigenassay	SVD_pCMs_only3CT	NoPrepr	SVD	4964	RCT-Tx3_T400	F	RCT
Drug	T400_RCT	RCT	Cell_line.Tx3_T400	Plate.99	ZNF571	-2	0.489723649689025	pearson	1	Ttest_pvalue	Coefficient_of_eigenassay	SVD_pCMs_only3CT	NoPrepr	SVD	3197	RCT-Tx3_T400	F	RCT
Drug	T400_RCT	RCT	Cell_line.Tx3_T400	Plate.99	ZNF572	-2	0	pearson	1	Ttest_pvalue	Coefficient_of_eigenassay	SVD_pCMs_only3CT	NoPrepr	SVD	14380.5	RCT-Tx3_T400	F	RCT
Drug	T400_RCT	RCT	Cell_line.Tx3_T400	Plate.99	ZNF573	-2	1.65324498410493	pearson	1	Ttest_pvalue	Coefficient_of_eigenassay	SVD_pCMs_only3CT	NoPrepr	SVD	373	RCT-Tx3_T400	F	RCT
Drug	T400_RCT	RCT	Cell_line.Tx3_T400	Plate.99	ZNF574	-2	-0.214696337688171	pearson	1	Ttest_pvalue	Coefficient_of_eigenassay	SVD_pCMs_only3CT	NoPrepr	SVD	7283	RCT-Tx3_T400	F	RCT
Drug	T400_RCT	RCT	Cell_line.Tx3_T400	Plate.99	ZNF575	-2	0.0994214476362593	pearson	1	Ttest_pvalue	Coefficient_of_eigenassay	SVD_pCMs_only3CT	NoPrepr	SVD	10163	RCT-Tx3_T400	F	RCT
Drug	T400_RCT	RCT	Cell_line.Tx3_T400	Plate.99	ZNF576	-2	-0.181852922188046	pearson	1	Ttest_pvalue	Coefficient_of_eigenassay	SVD_pCMs_only3CT	NoPrepr	SVD	8013	RCT-Tx3_T400	F	RCT
Drug	T400_RCT	RCT	Cell_line.Tx3_T400	Plate.99	ZNF577	-2	2.79620831967312	pearson	1	Ttest_pvalue	Coefficient_of_eigenassay	SVD_pCMs_only3CT	NoPrepr	SVD	111	RCT-Tx3_T400	F	RCT
Drug	T400_RCT	RCT	Cell_line.Tx3_T400	Plate.99	ZNF579	-2	-0.242073273508188	pearson	1	Ttest_pvalue	Coefficient_of_eigenassay	SVD_pCMs_only3CT	NoPrepr	SVD	6691	RCT-Tx3_T400	F	RCT
Drug	T400_RCT	RCT	Cell_line.Tx3_T400	Plate.99	ZNF580	-2	-0.105005683838199	pearson	1	Ttest_pvalue	Coefficient_of_eigenassay	SVD_pCMs_only3CT	NoPrepr	SVD	9991	RCT-Tx3_T400	F	RCT
Drug	T400_RCT	RCT	Cell_line.Tx3_T400	Plate.99	ZNF581	-2	-0.480501807162103	pearson	1	Ttest_pvalue	Coefficient_of_eigenassay	SVD_pCMs_only3CT	NoPrepr	SVD	3277	RCT-Tx3_T400	F	RCT
Drug	T400_RCT	RCT	Cell_line.Tx3_T400	Plate.99	ZNF582	-2	0.00736952358541077	pearson	1	Ttest_pvalue	Coefficient_of_eigenassay	SVD_pCMs_only3CT	NoPrepr	SVD	13202	RCT-Tx3_T400	F	RCT
Drug	T400_RCT	RCT	Cell_line.Tx3_T400	Plate.99	ZNF583	-2	0.247219908600127	pearson	1	Ttest_pvalue	Coefficient_of_eigenassay	SVD_pCMs_only3CT	NoPrepr	SVD	6590	RCT-Tx3_T400	F	RCT
Drug	T400_RCT	RCT	Cell_line.Tx3_T400	Plate.99	ZNF584	-2	0.121833482639052	pearson	1	Ttest_pvalue	Coefficient_of_eigenassay	SVD_pCMs_only3CT	NoPrepr	SVD	9483	RCT-Tx3_T400	F	RCT
Drug	T400_RCT	RCT	Cell_line.Tx3_T400	Plate.99	ZNF585A	-2	1.98570161006654	pearson	1	Ttest_pvalue	Coefficient_of_eigenassay	SVD_pCMs_only3CT	NoPrepr	SVD	245	RCT-Tx3_T400	F	RCT
Drug	T400_RCT	RCT	Cell_line.Tx3_T400	Plate.99	ZNF585B	-2	0	pearson	1	Ttest_pvalue	Coefficient_of_eigenassay	SVD_pCMs_only3CT	NoPrepr	SVD	14380.5	RCT-Tx3_T400	F	RCT
Drug	T400_RCT	RCT	Cell_line.Tx3_T400	Plate.99	ZNF586	-2	0.809177944771656	pearson	1	Ttest_pvalue	Coefficient_of_eigenassay	SVD_pCMs_only3CT	NoPrepr	SVD	1508	RCT-Tx3_T400	F	RCT
Drug	T400_RCT	RCT	Cell_line.Tx3_T400	Plate.99	ZNF587	-2	1.43455316757716	pearson	1	Ttest_pvalue	Coefficient_of_eigenassay	SVD_pCMs_only3CT	NoPrepr	SVD	497	RCT-Tx3_T400	F	RCT
Drug	T400_RCT	RCT	Cell_line.Tx3_T400	Plate.99	ZNF587B	-2	1.06619767339774	pearson	1	Ttest_pvalue	Coefficient_of_eigenassay	SVD_pCMs_only3CT	NoPrepr	SVD	895	RCT-Tx3_T400	F	RCT
Drug	T400_RCT	RCT	Cell_line.Tx3_T400	Plate.99	ZNF589	-2	0.127943584676458	pearson	1	Ttest_pvalue	Coefficient_of_eigenassay	SVD_pCMs_only3CT	NoPrepr	SVD	9312	RCT-Tx3_T400	F	RCT
Drug	T400_RCT	RCT	Cell_line.Tx3_T400	Plate.99	ZNF592	-2	0.306006114651554	pearson	1	Ttest_pvalue	Coefficient_of_eigenassay	SVD_pCMs_only3CT	NoPrepr	SVD	5564	RCT-Tx3_T400	F	RCT
Drug	T400_RCT	RCT	Cell_line.Tx3_T400	Plate.99	ZNF593	-2	-0.0556816236505133	pearson	1	Ttest_pvalue	Coefficient_of_eigenassay	SVD_pCMs_only3CT	NoPrepr	SVD	11551	RCT-Tx3_T400	F	RCT
Drug	T400_RCT	RCT	Cell_line.Tx3_T400	Plate.99	ZNF594	-2	0.331344367944491	pearson	1	Ttest_pvalue	Coefficient_of_eigenassay	SVD_pCMs_only3CT	NoPrepr	SVD	5124	RCT-Tx3_T400	F	RCT
Drug	T400_RCT	RCT	Cell_line.Tx3_T400	Plate.99	ZNF595	-2	0.0913248767463155	pearson	1	Ttest_pvalue	Coefficient_of_eigenassay	SVD_pCMs_only3CT	NoPrepr	SVD	10399	RCT-Tx3_T400	F	RCT
Drug	T400_RCT	RCT	Cell_line.Tx3_T400	Plate.99	ZNF596	-2	0.53077664638774	pearson	1	Ttest_pvalue	Coefficient_of_eigenassay	SVD_pCMs_only3CT	NoPrepr	SVD	2855	RCT-Tx3_T400	F	RCT
Drug	T400_RCT	RCT	Cell_line.Tx3_T400	Plate.99	ZNF597	-2	-0.15849748030359	pearson	1	Ttest_pvalue	Coefficient_of_eigenassay	SVD_pCMs_only3CT	NoPrepr	SVD	8578	RCT-Tx3_T400	F	RCT
Drug	T400_RCT	RCT	Cell_line.Tx3_T400	Plate.99	ZNF598	-2	-0.399114856531901	pearson	1	Ttest_pvalue	Coefficient_of_eigenassay	SVD_pCMs_only3CT	NoPrepr	SVD	4188	RCT-Tx3_T400	F	RCT
Drug	T400_RCT	RCT	Cell_line.Tx3_T400	Plate.99	ZNF599	-2	0	pearson	1	Ttest_pvalue	Coefficient_of_eigenassay	SVD_pCMs_only3CT	NoPrepr	SVD	14380.5	RCT-Tx3_T400	F	RCT
Drug	T400_RCT	RCT	Cell_line.Tx3_T400	Plate.99	ZNF600	-2	-0.227993682925191	pearson	1	Ttest_pvalue	Coefficient_of_eigenassay	SVD_pCMs_only3CT	NoPrepr	SVD	6986	RCT-Tx3_T400	F	RCT
Drug	T400_RCT	RCT	Cell_line.Tx3_T400	Plate.99	ZNF605	-2	0.264813280633249	pearson	1	Ttest_pvalue	Coefficient_of_eigenassay	SVD_pCMs_only3CT	NoPrepr	SVD	6283	RCT-Tx3_T400	F	RCT
Drug	T400_RCT	RCT	Cell_line.Tx3_T400	Plate.99	ZNF606	-2	0.550476172036336	pearson	1	Ttest_pvalue	Coefficient_of_eigenassay	SVD_pCMs_only3CT	NoPrepr	SVD	2680	RCT-Tx3_T400	F	RCT
Drug	T400_RCT	RCT	Cell_line.Tx3_T400	Plate.99	ZNF607	-2	0.189198466952582	pearson	1	Ttest_pvalue	Coefficient_of_eigenassay	SVD_pCMs_only3CT	NoPrepr	SVD	7861	RCT-Tx3_T400	F	RCT
Drug	T400_RCT	RCT	Cell_line.Tx3_T400	Plate.99	ZNF608	-2	0.621939348555329	pearson	1	Ttest_pvalue	Coefficient_of_eigenassay	SVD_pCMs_only3CT	NoPrepr	SVD	2227	RCT-Tx3_T400	F	RCT
Drug	T400_RCT	RCT	Cell_line.Tx3_T400	Plate.99	ZNF609	-2	0.802465701123682	pearson	1	Ttest_pvalue	Coefficient_of_eigenassay	SVD_pCMs_only3CT	NoPrepr	SVD	1533	RCT-Tx3_T400	F	RCT
Drug	T400_RCT	RCT	Cell_line.Tx3_T400	Plate.99	ZNF610	-2	0.94711395846515	pearson	1	Ttest_pvalue	Coefficient_of_eigenassay	SVD_pCMs_only3CT	NoPrepr	SVD	1138	RCT-Tx3_T400	F	RCT
Drug	T400_RCT	RCT	Cell_line.Tx3_T400	Plate.99	ZNF611	-2	0.376471671643876	pearson	1	Ttest_pvalue	Coefficient_of_eigenassay	SVD_pCMs_only3CT	NoPrepr	SVD	4484	RCT-Tx3_T400	F	RCT
Drug	T400_RCT	RCT	Cell_line.Tx3_T400	Plate.99	ZNF613	-2	0.110919321917693	pearson	1	Ttest_pvalue	Coefficient_of_eigenassay	SVD_pCMs_only3CT	NoPrepr	SVD	9809	RCT-Tx3_T400	F	RCT
Drug	T400_RCT	RCT	Cell_line.Tx3_T400	Plate.99	ZNF614	-2	0.0843711747260389	pearson	1	Ttest_pvalue	Coefficient_of_eigenassay	SVD_pCMs_only3CT	NoPrepr	SVD	10618	RCT-Tx3_T400	F	RCT
Drug	T400_RCT	RCT	Cell_line.Tx3_T400	Plate.99	ZNF615	-2	0.337725467291838	pearson	1	Ttest_pvalue	Coefficient_of_eigenassay	SVD_pCMs_only3CT	NoPrepr	SVD	5011	RCT-Tx3_T400	F	RCT
Drug	T400_RCT	RCT	Cell_line.Tx3_T400	Plate.99	ZNF616	-2	-0.00764363966911774	pearson	1	Ttest_pvalue	Coefficient_of_eigenassay	SVD_pCMs_only3CT	NoPrepr	SVD	13194	RCT-Tx3_T400	F	RCT
Drug	T400_RCT	RCT	Cell_line.Tx3_T400	Plate.99	ZNF618	-2	0.283748901153961	pearson	1	Ttest_pvalue	Coefficient_of_eigenassay	SVD_pCMs_only3CT	NoPrepr	SVD	5935	RCT-Tx3_T400	F	RCT
Drug	T400_RCT	RCT	Cell_line.Tx3_T400	Plate.99	ZNF619	-2	0.218434295568397	pearson	1	Ttest_pvalue	Coefficient_of_eigenassay	SVD_pCMs_only3CT	NoPrepr	SVD	7211	RCT-Tx3_T400	F	RCT
Drug	T400_RCT	RCT	Cell_line.Tx3_T400	Plate.99	ZNF620	-2	0.420493512217457	pearson	1	Ttest_pvalue	Coefficient_of_eigenassay	SVD_pCMs_only3CT	NoPrepr	SVD	3912	RCT-Tx3_T400	F	RCT
Drug	T400_RCT	RCT	Cell_line.Tx3_T400	Plate.99	ZNF621	-2	0.432455992148366	pearson	1	Ttest_pvalue	Coefficient_of_eigenassay	SVD_pCMs_only3CT	NoPrepr	SVD	3788	RCT-Tx3_T400	F	RCT
Drug	T400_RCT	RCT	Cell_line.Tx3_T400	Plate.99	ZNF622	-2	-0.172512456358582	pearson	1	Ttest_pvalue	Coefficient_of_eigenassay	SVD_pCMs_only3CT	NoPrepr	SVD	8243	RCT-Tx3_T400	F	RCT
Drug	T400_RCT	RCT	Cell_line.Tx3_T400	Plate.99	ZNF623	-2	0	pearson	1	Ttest_pvalue	Coefficient_of_eigenassay	SVD_pCMs_only3CT	NoPrepr	SVD	14380.5	RCT-Tx3_T400	F	RCT
Drug	T400_RCT	RCT	Cell_line.Tx3_T400	Plate.99	ZNF624	-2	0.357373792686456	pearson	1	Ttest_pvalue	Coefficient_of_eigenassay	SVD_pCMs_only3CT	NoPrepr	SVD	4739	RCT-Tx3_T400	F	RCT
Drug	T400_RCT	RCT	Cell_line.Tx3_T400	Plate.99	ZNF625	-2	0.60579885004438	pearson	1	Ttest_pvalue	Coefficient_of_eigenassay	SVD_pCMs_only3CT	NoPrepr	SVD	2315	RCT-Tx3_T400	F	RCT
Drug	T400_RCT	RCT	Cell_line.Tx3_T400	Plate.99	ZNF626	-2	0.399824265931395	pearson	1	Ttest_pvalue	Coefficient_of_eigenassay	SVD_pCMs_only3CT	NoPrepr	SVD	4180	RCT-Tx3_T400	F	RCT
Drug	T400_RCT	RCT	Cell_line.Tx3_T400	Plate.99	ZNF627	-2	0.0369311668037997	pearson	1	Ttest_pvalue	Coefficient_of_eigenassay	SVD_pCMs_only3CT	NoPrepr	SVD	12145	RCT-Tx3_T400	F	RCT
Drug	T400_RCT	RCT	Cell_line.Tx3_T400	Plate.99	ZNF628	-2	0.135820572224983	pearson	1	Ttest_pvalue	Coefficient_of_eigenassay	SVD_pCMs_only3CT	NoPrepr	SVD	9116	RCT-Tx3_T400	F	RCT
Drug	T400_RCT	RCT	Cell_line.Tx3_T400	Plate.99	ZNF629	-2	0.0066918313355068	pearson	1	Ttest_pvalue	Coefficient_of_eigenassay	SVD_pCMs_only3CT	NoPrepr	SVD	13231	RCT-Tx3_T400	F	RCT
Drug	T400_RCT	RCT	Cell_line.Tx3_T400	Plate.99	ZNF630	-2	0.0134289696289594	pearson	1	Ttest_pvalue	Coefficient_of_eigenassay	SVD_pCMs_only3CT	NoPrepr	SVD	12993	RCT-Tx3_T400	F	RCT
Drug	T400_RCT	RCT	Cell_line.Tx3_T400	Plate.99	ZNF638	-2	0.204914585945696	pearson	1	Ttest_pvalue	Coefficient_of_eigenassay	SVD_pCMs_only3CT	NoPrepr	SVD	7515	RCT-Tx3_T400	F	RCT
Drug	T400_RCT	RCT	Cell_line.Tx3_T400	Plate.99	ZNF639	-2	0.0132364369533549	pearson	1	Ttest_pvalue	Coefficient_of_eigenassay	SVD_pCMs_only3CT	NoPrepr	SVD	12997	RCT-Tx3_T400	F	RCT
Drug	T400_RCT	RCT	Cell_line.Tx3_T400	Plate.99	ZNF641	-2	-0.00862743323940492	pearson	1	Ttest_pvalue	Coefficient_of_eigenassay	SVD_pCMs_only3CT	NoPrepr	SVD	13160	RCT-Tx3_T400	F	RCT
Drug	T400_RCT	RCT	Cell_line.Tx3_T400	Plate.99	ZNF644	-2	0.485537149216413	pearson	1	Ttest_pvalue	Coefficient_of_eigenassay	SVD_pCMs_only3CT	NoPrepr	SVD	3229	RCT-Tx3_T400	F	RCT
Drug	T400_RCT	RCT	Cell_line.Tx3_T400	Plate.99	ZNF646	-2	0.131916800002454	pearson	1	Ttest_pvalue	Coefficient_of_eigenassay	SVD_pCMs_only3CT	NoPrepr	SVD	9190	RCT-Tx3_T400	F	RCT
Drug	T400_RCT	RCT	Cell_line.Tx3_T400	Plate.99	ZNF649	-2	0	pearson	1	Ttest_pvalue	Coefficient_of_eigenassay	SVD_pCMs_only3CT	NoPrepr	SVD	14380.5	RCT-Tx3_T400	F	RCT
Drug	T400_RCT	RCT	Cell_line.Tx3_T400	Plate.99	ZNF652	-2	1.13421972298741	pearson	1	Ttest_pvalue	Coefficient_of_eigenassay	SVD_pCMs_only3CT	NoPrepr	SVD	792	RCT-Tx3_T400	F	RCT
Drug	T400_RCT	RCT	Cell_line.Tx3_T400	Plate.99	ZNF653	-2	0.133045596976903	pearson	1	Ttest_pvalue	Coefficient_of_eigenassay	SVD_pCMs_only3CT	NoPrepr	SVD	9163	RCT-Tx3_T400	F	RCT
Drug	T400_RCT	RCT	Cell_line.Tx3_T400	Plate.99	ZNF654	-2	0.363415238160388	pearson	1	Ttest_pvalue	Coefficient_of_eigenassay	SVD_pCMs_only3CT	NoPrepr	SVD	4658	RCT-Tx3_T400	F	RCT
Drug	T400_RCT	RCT	Cell_line.Tx3_T400	Plate.99	ZNF655	-2	0.151955265478769	pearson	1	Ttest_pvalue	Coefficient_of_eigenassay	SVD_pCMs_only3CT	NoPrepr	SVD	8718	RCT-Tx3_T400	F	RCT
Drug	T400_RCT	RCT	Cell_line.Tx3_T400	Plate.99	ZNF658	-2	0.0377259540222634	pearson	1	Ttest_pvalue	Coefficient_of_eigenassay	SVD_pCMs_only3CT	NoPrepr	SVD	12112	RCT-Tx3_T400	F	RCT
Drug	T400_RCT	RCT	Cell_line.Tx3_T400	Plate.99	ZNF660	-2	0.673125378642475	pearson	1	Ttest_pvalue	Coefficient_of_eigenassay	SVD_pCMs_only3CT	NoPrepr	SVD	1960	RCT-Tx3_T400	F	RCT
Drug	T400_RCT	RCT	Cell_line.Tx3_T400	Plate.99	ZNF662	-2	0.228679139823102	pearson	1	Ttest_pvalue	Coefficient_of_eigenassay	SVD_pCMs_only3CT	NoPrepr	SVD	6976	RCT-Tx3_T400	F	RCT
Drug	T400_RCT	RCT	Cell_line.Tx3_T400	Plate.99	ZNF664	-2	-0.0785907864629906	pearson	1	Ttest_pvalue	Coefficient_of_eigenassay	SVD_pCMs_only3CT	NoPrepr	SVD	10774	RCT-Tx3_T400	F	RCT
Drug	T400_RCT	RCT	Cell_line.Tx3_T400	Plate.99	ZNF665	-2	0.466727981463985	pearson	1	Ttest_pvalue	Coefficient_of_eigenassay	SVD_pCMs_only3CT	NoPrepr	SVD	3419	RCT-Tx3_T400	F	RCT
Drug	T400_RCT	RCT	Cell_line.Tx3_T400	Plate.99	ZNF667	-2	0.177792172424394	pearson	1	Ttest_pvalue	Coefficient_of_eigenassay	SVD_pCMs_only3CT	NoPrepr	SVD	8114	RCT-Tx3_T400	F	RCT
Drug	T400_RCT	RCT	Cell_line.Tx3_T400	Plate.99	ZNF668	-2	-0.0624168850733113	pearson	1	Ttest_pvalue	Coefficient_of_eigenassay	SVD_pCMs_only3CT	NoPrepr	SVD	11319	RCT-Tx3_T400	F	RCT
Drug	T400_RCT	RCT	Cell_line.Tx3_T400	Plate.99	ZNF669	-2	0.166816616589489	pearson	1	Ttest_pvalue	Coefficient_of_eigenassay	SVD_pCMs_only3CT	NoPrepr	SVD	8391	RCT-Tx3_T400	F	RCT
Drug	T400_RCT	RCT	Cell_line.Tx3_T400	Plate.99	ZNF670	-2	-0.102368371786426	pearson	1	Ttest_pvalue	Coefficient_of_eigenassay	SVD_pCMs_only3CT	NoPrepr	SVD	10061	RCT-Tx3_T400	F	RCT
Drug	T400_RCT	RCT	Cell_line.Tx3_T400	Plate.99	ZNF671	-2	0.0902978754743448	pearson	1	Ttest_pvalue	Coefficient_of_eigenassay	SVD_pCMs_only3CT	NoPrepr	SVD	10435	RCT-Tx3_T400	F	RCT
Drug	T400_RCT	RCT	Cell_line.Tx3_T400	Plate.99	ZNF672	-2	-0.243471979485869	pearson	1	Ttest_pvalue	Coefficient_of_eigenassay	SVD_pCMs_only3CT	NoPrepr	SVD	6661	RCT-Tx3_T400	F	RCT
Drug	T400_RCT	RCT	Cell_line.Tx3_T400	Plate.99	ZNF674	-2	0.055038002379047	pearson	1	Ttest_pvalue	Coefficient_of_eigenassay	SVD_pCMs_only3CT	NoPrepr	SVD	11572	RCT-Tx3_T400	F	RCT
Drug	T400_RCT	RCT	Cell_line.Tx3_T400	Plate.99	ZNF675	-2	0.111741041226882	pearson	1	Ttest_pvalue	Coefficient_of_eigenassay	SVD_pCMs_only3CT	NoPrepr	SVD	9781	RCT-Tx3_T400	F	RCT
Drug	T400_RCT	RCT	Cell_line.Tx3_T400	Plate.99	ZNF677	-2	0.223354094563685	pearson	1	Ttest_pvalue	Coefficient_of_eigenassay	SVD_pCMs_only3CT	NoPrepr	SVD	7086	RCT-Tx3_T400	F	RCT
Drug	T400_RCT	RCT	Cell_line.Tx3_T400	Plate.99	ZNF678	-2	-0.239607780204144	pearson	1	Ttest_pvalue	Coefficient_of_eigenassay	SVD_pCMs_only3CT	NoPrepr	SVD	6750	RCT-Tx3_T400	F	RCT
Drug	T400_RCT	RCT	Cell_line.Tx3_T400	Plate.99	ZNF680	-2	5.04835181246099	pearson	1	Ttest_pvalue	Coefficient_of_eigenassay	SVD_pCMs_only3CT	NoPrepr	SVD	22	RCT-Tx3_T400	F	RCT
Drug	T400_RCT	RCT	Cell_line.Tx3_T400	Plate.99	ZNF681	-2	0.239357914780757	pearson	1	Ttest_pvalue	Coefficient_of_eigenassay	SVD_pCMs_only3CT	NoPrepr	SVD	6756	RCT-Tx3_T400	F	RCT
Drug	T400_RCT	RCT	Cell_line.Tx3_T400	Plate.99	ZNF682	-2	0.219902418676772	pearson	1	Ttest_pvalue	Coefficient_of_eigenassay	SVD_pCMs_only3CT	NoPrepr	SVD	7177	RCT-Tx3_T400	F	RCT
Drug	T400_RCT	RCT	Cell_line.Tx3_T400	Plate.99	ZNF684	-2	0.14866326555168	pearson	1	Ttest_pvalue	Coefficient_of_eigenassay	SVD_pCMs_only3CT	NoPrepr	SVD	8787	RCT-Tx3_T400	F	RCT
Drug	T400_RCT	RCT	Cell_line.Tx3_T400	Plate.99	ZNF687	-2	0.104111187442941	pearson	1	Ttest_pvalue	Coefficient_of_eigenassay	SVD_pCMs_only3CT	NoPrepr	SVD	10019	RCT-Tx3_T400	F	RCT
Drug	T400_RCT	RCT	Cell_line.Tx3_T400	Plate.99	ZNF688	-2	0.0176011951183098	pearson	1	Ttest_pvalue	Coefficient_of_eigenassay	SVD_pCMs_only3CT	NoPrepr	SVD	12823	RCT-Tx3_T400	F	RCT
Drug	T400_RCT	RCT	Cell_line.Tx3_T400	Plate.99	ZNF689	-2	-0.193966480341353	pearson	1	Ttest_pvalue	Coefficient_of_eigenassay	SVD_pCMs_only3CT	NoPrepr	SVD	7746	RCT-Tx3_T400	F	RCT
Drug	T400_RCT	RCT	Cell_line.Tx3_T400	Plate.99	ZNF69	-2	0.670010408680752	pearson	1	Ttest_pvalue	Coefficient_of_eigenassay	SVD_pCMs_only3CT	NoPrepr	SVD	1981	RCT-Tx3_T400	F	RCT
Drug	T400_RCT	RCT	Cell_line.Tx3_T400	Plate.99	ZNF691	-2	-0.168289689779927	pearson	1	Ttest_pvalue	Coefficient_of_eigenassay	SVD_pCMs_only3CT	NoPrepr	SVD	8349	RCT-Tx3_T400	F	RCT
Drug	T400_RCT	RCT	Cell_line.Tx3_T400	Plate.99	ZNF692	-2	-0.252667531477405	pearson	1	Ttest_pvalue	Coefficient_of_eigenassay	SVD_pCMs_only3CT	NoPrepr	SVD	6496	RCT-Tx3_T400	F	RCT
Drug	T400_RCT	RCT	Cell_line.Tx3_T400	Plate.99	ZNF695	-2	0	pearson	1	Ttest_pvalue	Coefficient_of_eigenassay	SVD_pCMs_only3CT	NoPrepr	SVD	14380.5	RCT-Tx3_T400	F	RCT
Drug	T400_RCT	RCT	Cell_line.Tx3_T400	Plate.99	ZNF696	-2	0.0627025408345758	pearson	1	Ttest_pvalue	Coefficient_of_eigenassay	SVD_pCMs_only3CT	NoPrepr	SVD	11308	RCT-Tx3_T400	F	RCT
Drug	T400_RCT	RCT	Cell_line.Tx3_T400	Plate.99	ZNF697	-2	0.18480818148582	pearson	1	Ttest_pvalue	Coefficient_of_eigenassay	SVD_pCMs_only3CT	NoPrepr	SVD	7962	RCT-Tx3_T400	F	RCT
Drug	T400_RCT	RCT	Cell_line.Tx3_T400	Plate.99	ZNF699	-2	1.82490037205853	pearson	1	Ttest_pvalue	Coefficient_of_eigenassay	SVD_pCMs_only3CT	NoPrepr	SVD	292	RCT-Tx3_T400	F	RCT
Drug	T400_RCT	RCT	Cell_line.Tx3_T400	Plate.99	ZNF7	-2	0.00071346245923858	pearson	1	Ttest_pvalue	Coefficient_of_eigenassay	SVD_pCMs_only3CT	NoPrepr	SVD	13428	RCT-Tx3_T400	F	RCT
Drug	T400_RCT	RCT	Cell_line.Tx3_T400	Plate.99	ZNF70	-2	1.09915225496824	pearson	1	Ttest_pvalue	Coefficient_of_eigenassay	SVD_pCMs_only3CT	NoPrepr	SVD	855	RCT-Tx3_T400	F	RCT
Drug	T400_RCT	RCT	Cell_line.Tx3_T400	Plate.99	ZNF700	-2	-0.013316172228408	pearson	1	Ttest_pvalue	Coefficient_of_eigenassay	SVD_pCMs_only3CT	NoPrepr	SVD	12995	RCT-Tx3_T400	F	RCT
Drug	T400_RCT	RCT	Cell_line.Tx3_T400	Plate.99	ZNF701	-2	0.109021460402255	pearson	1	Ttest_pvalue	Coefficient_of_eigenassay	SVD_pCMs_only3CT	NoPrepr	SVD	9865	RCT-Tx3_T400	F	RCT
Drug	T400_RCT	RCT	Cell_line.Tx3_T400	Plate.99	ZNF703	-2	-0.184980065079137	pearson	1	Ttest_pvalue	Coefficient_of_eigenassay	SVD_pCMs_only3CT	NoPrepr	SVD	7957	RCT-Tx3_T400	F	RCT
Drug	T400_RCT	RCT	Cell_line.Tx3_T400	Plate.99	ZNF704	-2	1.69521698849722	pearson	1	Ttest_pvalue	Coefficient_of_eigenassay	SVD_pCMs_only3CT	NoPrepr	SVD	337	RCT-Tx3_T400	F	RCT
Drug	T400_RCT	RCT	Cell_line.Tx3_T400	Plate.99	ZNF706	-2	-0.528581696555956	pearson	1	Ttest_pvalue	Coefficient_of_eigenassay	SVD_pCMs_only3CT	NoPrepr	SVD	2870	RCT-Tx3_T400	F	RCT
Drug	T400_RCT	RCT	Cell_line.Tx3_T400	Plate.99	ZNF708	-2	0.640391387779565	pearson	1	Ttest_pvalue	Coefficient_of_eigenassay	SVD_pCMs_only3CT	NoPrepr	SVD	2146	RCT-Tx3_T400	F	RCT
Drug	T400_RCT	RCT	Cell_line.Tx3_T400	Plate.99	ZNF709	-2	0.361413945183022	pearson	1	Ttest_pvalue	Coefficient_of_eigenassay	SVD_pCMs_only3CT	NoPrepr	SVD	4684	RCT-Tx3_T400	F	RCT
Drug	T400_RCT	RCT	Cell_line.Tx3_T400	Plate.99	ZNF71	-2	-0.0619447260870626	pearson	1	Ttest_pvalue	Coefficient_of_eigenassay	SVD_pCMs_only3CT	NoPrepr	SVD	11335	RCT-Tx3_T400	F	RCT
Drug	T400_RCT	RCT	Cell_line.Tx3_T400	Plate.99	ZNF710	-2	0.465823517490727	pearson	1	Ttest_pvalue	Coefficient_of_eigenassay	SVD_pCMs_only3CT	NoPrepr	SVD	3427	RCT-Tx3_T400	F	RCT
Drug	T400_RCT	RCT	Cell_line.Tx3_T400	Plate.99	ZNF711	-2	0.175432834898371	pearson	1	Ttest_pvalue	Coefficient_of_eigenassay	SVD_pCMs_only3CT	NoPrepr	SVD	8173	RCT-Tx3_T400	F	RCT
Drug	T400_RCT	RCT	Cell_line.Tx3_T400	Plate.99	ZNF713	-2	0.816478583664158	pearson	1	Ttest_pvalue	Coefficient_of_eigenassay	SVD_pCMs_only3CT	NoPrepr	SVD	1485	RCT-Tx3_T400	F	RCT
Drug	T400_RCT	RCT	Cell_line.Tx3_T400	Plate.99	ZNF714	-2	1.68582536660435	pearson	1	Ttest_pvalue	Coefficient_of_eigenassay	SVD_pCMs_only3CT	NoPrepr	SVD	345	RCT-Tx3_T400	F	RCT
Drug	T400_RCT	RCT	Cell_line.Tx3_T400	Plate.99	ZNF717	-2	0	pearson	1	Ttest_pvalue	Coefficient_of_eigenassay	SVD_pCMs_only3CT	NoPrepr	SVD	14380.5	RCT-Tx3_T400	F	RCT
Drug	T400_RCT	RCT	Cell_line.Tx3_T400	Plate.99	ZNF718	-2	1.67086670415946	pearson	1	Ttest_pvalue	Coefficient_of_eigenassay	SVD_pCMs_only3CT	NoPrepr	SVD	356	RCT-Tx3_T400	F	RCT
Drug	T400_RCT	RCT	Cell_line.Tx3_T400	Plate.99	ZNF720	-2	-0.123957413440725	pearson	1	Ttest_pvalue	Coefficient_of_eigenassay	SVD_pCMs_only3CT	NoPrepr	SVD	9426	RCT-Tx3_T400	F	RCT
Drug	T400_RCT	RCT	Cell_line.Tx3_T400	Plate.99	ZNF721	-2	1.04993210512636	pearson	1	Ttest_pvalue	Coefficient_of_eigenassay	SVD_pCMs_only3CT	NoPrepr	SVD	934	RCT-Tx3_T400	F	RCT
Drug	T400_RCT	RCT	Cell_line.Tx3_T400	Plate.99	ZNF730	-2	1.42963870884123	pearson	1	Ttest_pvalue	Coefficient_of_eigenassay	SVD_pCMs_only3CT	NoPrepr	SVD	502	RCT-Tx3_T400	F	RCT
Drug	T400_RCT	RCT	Cell_line.Tx3_T400	Plate.99	ZNF732	-2	0.495132333786476	pearson	1	Ttest_pvalue	Coefficient_of_eigenassay	SVD_pCMs_only3CT	NoPrepr	SVD	3144	RCT-Tx3_T400	F	RCT
Drug	T400_RCT	RCT	Cell_line.Tx3_T400	Plate.99	ZNF736	-2	0	pearson	1	Ttest_pvalue	Coefficient_of_eigenassay	SVD_pCMs_only3CT	NoPrepr	SVD	14380.5	RCT-Tx3_T400	F	RCT
Drug	T400_RCT	RCT	Cell_line.Tx3_T400	Plate.99	ZNF737	-2	1.45981856943391	pearson	1	Ttest_pvalue	Coefficient_of_eigenassay	SVD_pCMs_only3CT	NoPrepr	SVD	474	RCT-Tx3_T400	F	RCT
Drug	T400_RCT	RCT	Cell_line.Tx3_T400	Plate.99	ZNF74	-2	-0.0701080092244252	pearson	1	Ttest_pvalue	Coefficient_of_eigenassay	SVD_pCMs_only3CT	NoPrepr	SVD	11057	RCT-Tx3_T400	F	RCT
Drug	T400_RCT	RCT	Cell_line.Tx3_T400	Plate.99	ZNF740	-2	-0.00285631668141279	pearson	1	Ttest_pvalue	Coefficient_of_eigenassay	SVD_pCMs_only3CT	NoPrepr	SVD	13373	RCT-Tx3_T400	F	RCT
Drug	T400_RCT	RCT	Cell_line.Tx3_T400	Plate.99	ZNF746	-2	-0.0876648083241067	pearson	1	Ttest_pvalue	Coefficient_of_eigenassay	SVD_pCMs_only3CT	NoPrepr	SVD	10514	RCT-Tx3_T400	F	RCT
Drug	T400_RCT	RCT	Cell_line.Tx3_T400	Plate.99	ZNF747	-2	-0.354841910031699	pearson	1	Ttest_pvalue	Coefficient_of_eigenassay	SVD_pCMs_only3CT	NoPrepr	SVD	4772	RCT-Tx3_T400	F	RCT
Drug	T400_RCT	RCT	Cell_line.Tx3_T400	Plate.99	ZNF749	-2	0.881749001370241	pearson	1	Ttest_pvalue	Coefficient_of_eigenassay	SVD_pCMs_only3CT	NoPrepr	SVD	1304	RCT-Tx3_T400	F	RCT
Drug	T400_RCT	RCT	Cell_line.Tx3_T400	Plate.99	ZNF750	-2	0	pearson	1	Ttest_pvalue	Coefficient_of_eigenassay	SVD_pCMs_only3CT	NoPrepr	SVD	14380.5	RCT-Tx3_T400	F	RCT
Drug	T400_RCT	RCT	Cell_line.Tx3_T400	Plate.99	ZNF75A	-2	-0.0931298417421178	pearson	1	Ttest_pvalue	Coefficient_of_eigenassay	SVD_pCMs_only3CT	NoPrepr	SVD	10339	RCT-Tx3_T400	F	RCT
Drug	T400_RCT	RCT	Cell_line.Tx3_T400	Plate.99	ZNF75D	-2	0.347989145423777	pearson	1	Ttest_pvalue	Coefficient_of_eigenassay	SVD_pCMs_only3CT	NoPrepr	SVD	4852	RCT-Tx3_T400	F	RCT
Drug	T400_RCT	RCT	Cell_line.Tx3_T400	Plate.99	ZNF76	-2	-0.168838334144673	pearson	1	Ttest_pvalue	Coefficient_of_eigenassay	SVD_pCMs_only3CT	NoPrepr	SVD	8335	RCT-Tx3_T400	F	RCT
Drug	T400_RCT	RCT	Cell_line.Tx3_T400	Plate.99	ZNF761	-2	0.0976575274664985	pearson	1	Ttest_pvalue	Coefficient_of_eigenassay	SVD_pCMs_only3CT	NoPrepr	SVD	10218	RCT-Tx3_T400	F	RCT
Drug	T400_RCT	RCT	Cell_line.Tx3_T400	Plate.99	ZNF763	-2	-0.114547983426841	pearson	1	Ttest_pvalue	Coefficient_of_eigenassay	SVD_pCMs_only3CT	NoPrepr	SVD	9687	RCT-Tx3_T400	F	RCT
Drug	T400_RCT	RCT	Cell_line.Tx3_T400	Plate.99	ZNF764	-2	-0.00494070760871913	pearson	1	Ttest_pvalue	Coefficient_of_eigenassay	SVD_pCMs_only3CT	NoPrepr	SVD	13307	RCT-Tx3_T400	F	RCT
Drug	T400_RCT	RCT	Cell_line.Tx3_T400	Plate.99	ZNF765	-2	0.428090678250128	pearson	1	Ttest_pvalue	Coefficient_of_eigenassay	SVD_pCMs_only3CT	NoPrepr	SVD	3828	RCT-Tx3_T400	F	RCT
Drug	T400_RCT	RCT	Cell_line.Tx3_T400	Plate.99	ZNF766	-2	0.136153363189114	pearson	1	Ttest_pvalue	Coefficient_of_eigenassay	SVD_pCMs_only3CT	NoPrepr	SVD	9107	RCT-Tx3_T400	F	RCT
Drug	T400_RCT	RCT	Cell_line.Tx3_T400	Plate.99	ZNF768	-2	-0.122244125682663	pearson	1	Ttest_pvalue	Coefficient_of_eigenassay	SVD_pCMs_only3CT	NoPrepr	SVD	9470	RCT-Tx3_T400	F	RCT
Drug	T400_RCT	RCT	Cell_line.Tx3_T400	Plate.99	ZNF77	-2	-0.0198541096004783	pearson	1	Ttest_pvalue	Coefficient_of_eigenassay	SVD_pCMs_only3CT	NoPrepr	SVD	12735	RCT-Tx3_T400	F	RCT
Drug	T400_RCT	RCT	Cell_line.Tx3_T400	Plate.99	ZNF770	-2	0.292279197012281	pearson	1	Ttest_pvalue	Coefficient_of_eigenassay	SVD_pCMs_only3CT	NoPrepr	SVD	5777	RCT-Tx3_T400	F	RCT
Drug	T400_RCT	RCT	Cell_line.Tx3_T400	Plate.99	ZNF771	-2	-0.0862603358966786	pearson	1	Ttest_pvalue	Coefficient_of_eigenassay	SVD_pCMs_only3CT	NoPrepr	SVD	10552	RCT-Tx3_T400	F	RCT
Drug	T400_RCT	RCT	Cell_line.Tx3_T400	Plate.99	ZNF772	-2	0.836131942734295	pearson	1	Ttest_pvalue	Coefficient_of_eigenassay	SVD_pCMs_only3CT	NoPrepr	SVD	1423	RCT-Tx3_T400	F	RCT
Drug	T400_RCT	RCT	Cell_line.Tx3_T400	Plate.99	ZNF773	-2	0.00405983650678354	pearson	1	Ttest_pvalue	Coefficient_of_eigenassay	SVD_pCMs_only3CT	NoPrepr	SVD	13335	RCT-Tx3_T400	F	RCT
Drug	T400_RCT	RCT	Cell_line.Tx3_T400	Plate.99	ZNF774	-2	0.19587734070235	pearson	1	Ttest_pvalue	Coefficient_of_eigenassay	SVD_pCMs_only3CT	NoPrepr	SVD	7700	RCT-Tx3_T400	F	RCT
Drug	T400_RCT	RCT	Cell_line.Tx3_T400	Plate.99	ZNF775	-2	-0.104056819289964	pearson	1	Ttest_pvalue	Coefficient_of_eigenassay	SVD_pCMs_only3CT	NoPrepr	SVD	10020	RCT-Tx3_T400	F	RCT
Drug	T400_RCT	RCT	Cell_line.Tx3_T400	Plate.99	ZNF776	-2	0.150935890260039	pearson	1	Ttest_pvalue	Coefficient_of_eigenassay	SVD_pCMs_only3CT	NoPrepr	SVD	8740	RCT-Tx3_T400	F	RCT
Drug	T400_RCT	RCT	Cell_line.Tx3_T400	Plate.99	ZNF777	-2	-0.0177884196376324	pearson	1	Ttest_pvalue	Coefficient_of_eigenassay	SVD_pCMs_only3CT	NoPrepr	SVD	12814	RCT-Tx3_T400	F	RCT
Drug	T400_RCT	RCT	Cell_line.Tx3_T400	Plate.99	ZNF778	-2	0.605080788606018	pearson	1	Ttest_pvalue	Coefficient_of_eigenassay	SVD_pCMs_only3CT	NoPrepr	SVD	2321	RCT-Tx3_T400	F	RCT
Drug	T400_RCT	RCT	Cell_line.Tx3_T400	Plate.99	ZNF780A	-2	0.181103415262768	pearson	1	Ttest_pvalue	Coefficient_of_eigenassay	SVD_pCMs_only3CT	NoPrepr	SVD	8036	RCT-Tx3_T400	F	RCT
Drug	T400_RCT	RCT	Cell_line.Tx3_T400	Plate.99	ZNF780B	-2	0.860557319701102	pearson	1	Ttest_pvalue	Coefficient_of_eigenassay	SVD_pCMs_only3CT	NoPrepr	SVD	1359	RCT-Tx3_T400	F	RCT
Drug	T400_RCT	RCT	Cell_line.Tx3_T400	Plate.99	ZNF781	-2	0.590724448408739	pearson	1	Ttest_pvalue	Coefficient_of_eigenassay	SVD_pCMs_only3CT	NoPrepr	SVD	2412	RCT-Tx3_T400	F	RCT
Drug	T400_RCT	RCT	Cell_line.Tx3_T400	Plate.99	ZNF782	-2	1.67833340213703	pearson	1	Ttest_pvalue	Coefficient_of_eigenassay	SVD_pCMs_only3CT	NoPrepr	SVD	350	RCT-Tx3_T400	F	RCT
Drug	T400_RCT	RCT	Cell_line.Tx3_T400	Plate.99	ZNF783	-2	-0.166342982428363	pearson	1	Ttest_pvalue	Coefficient_of_eigenassay	SVD_pCMs_only3CT	NoPrepr	SVD	8400	RCT-Tx3_T400	F	RCT
Drug	T400_RCT	RCT	Cell_line.Tx3_T400	Plate.99	ZNF784	-2	0.0191677148775489	pearson	1	Ttest_pvalue	Coefficient_of_eigenassay	SVD_pCMs_only3CT	NoPrepr	SVD	12762	RCT-Tx3_T400	F	RCT
Drug	T400_RCT	RCT	Cell_line.Tx3_T400	Plate.99	ZNF785	-2	0.194635882501491	pearson	1	Ttest_pvalue	Coefficient_of_eigenassay	SVD_pCMs_only3CT	NoPrepr	SVD	7736	RCT-Tx3_T400	F	RCT
Drug	T400_RCT	RCT	Cell_line.Tx3_T400	Plate.99	ZNF786	-2	0.0244367404128448	pearson	1	Ttest_pvalue	Coefficient_of_eigenassay	SVD_pCMs_only3CT	NoPrepr	SVD	12570	RCT-Tx3_T400	F	RCT
Drug	T400_RCT	RCT	Cell_line.Tx3_T400	Plate.99	ZNF787	-2	-0.114913990383791	pearson	1	Ttest_pvalue	Coefficient_of_eigenassay	SVD_pCMs_only3CT	NoPrepr	SVD	9678	RCT-Tx3_T400	F	RCT
Drug	T400_RCT	RCT	Cell_line.Tx3_T400	Plate.99	ZNF789	-2	0.180232373220263	pearson	1	Ttest_pvalue	Coefficient_of_eigenassay	SVD_pCMs_only3CT	NoPrepr	SVD	8060	RCT-Tx3_T400	F	RCT
Drug	T400_RCT	RCT	Cell_line.Tx3_T400	Plate.99	ZNF79	-2	0.400691922846391	pearson	1	Ttest_pvalue	Coefficient_of_eigenassay	SVD_pCMs_only3CT	NoPrepr	SVD	4165	RCT-Tx3_T400	F	RCT
Drug	T400_RCT	RCT	Cell_line.Tx3_T400	Plate.99	ZNF790	-2	0.508561688093004	pearson	1	Ttest_pvalue	Coefficient_of_eigenassay	SVD_pCMs_only3CT	NoPrepr	SVD	3026	RCT-Tx3_T400	F	RCT
Drug	T400_RCT	RCT	Cell_line.Tx3_T400	Plate.99	ZNF791	-2	0.221813676960174	pearson	1	Ttest_pvalue	Coefficient_of_eigenassay	SVD_pCMs_only3CT	NoPrepr	SVD	7128	RCT-Tx3_T400	F	RCT
Drug	T400_RCT	RCT	Cell_line.Tx3_T400	Plate.99	ZNF792	-2	0.143591813167597	pearson	1	Ttest_pvalue	Coefficient_of_eigenassay	SVD_pCMs_only3CT	NoPrepr	SVD	8920	RCT-Tx3_T400	F	RCT
Drug	T400_RCT	RCT	Cell_line.Tx3_T400	Plate.99	ZNF793	-2	0.273888112611093	pearson	1	Ttest_pvalue	Coefficient_of_eigenassay	SVD_pCMs_only3CT	NoPrepr	SVD	6105	RCT-Tx3_T400	F	RCT
Drug	T400_RCT	RCT	Cell_line.Tx3_T400	Plate.99	ZNF799	-2	0.116549406541591	pearson	1	Ttest_pvalue	Coefficient_of_eigenassay	SVD_pCMs_only3CT	NoPrepr	SVD	9635	RCT-Tx3_T400	F	RCT
Drug	T400_RCT	RCT	Cell_line.Tx3_T400	Plate.99	ZNF8	-2	0.383551054027829	pearson	1	Ttest_pvalue	Coefficient_of_eigenassay	SVD_pCMs_only3CT	NoPrepr	SVD	4388	RCT-Tx3_T400	F	RCT
Drug	T400_RCT	RCT	Cell_line.Tx3_T400	Plate.99	ZNF800	-2	0.797429819573167	pearson	1	Ttest_pvalue	Coefficient_of_eigenassay	SVD_pCMs_only3CT	NoPrepr	SVD	1547	RCT-Tx3_T400	F	RCT
Drug	T400_RCT	RCT	Cell_line.Tx3_T400	Plate.99	ZNF804A	-2	0.89808405086825	pearson	1	Ttest_pvalue	Coefficient_of_eigenassay	SVD_pCMs_only3CT	NoPrepr	SVD	1273	RCT-Tx3_T400	F	RCT
Drug	T400_RCT	RCT	Cell_line.Tx3_T400	Plate.99	ZNF805	-2	0.451547538429293	pearson	1	Ttest_pvalue	Coefficient_of_eigenassay	SVD_pCMs_only3CT	NoPrepr	SVD	3568	RCT-Tx3_T400	F	RCT
Drug	T400_RCT	RCT	Cell_line.Tx3_T400	Plate.99	ZNF808	-2	1.4655616618704	pearson	1	Ttest_pvalue	Coefficient_of_eigenassay	SVD_pCMs_only3CT	NoPrepr	SVD	471	RCT-Tx3_T400	F	RCT
Drug	T400_RCT	RCT	Cell_line.Tx3_T400	Plate.99	ZNF81	-2	0.568029577079372	pearson	1	Ttest_pvalue	Coefficient_of_eigenassay	SVD_pCMs_only3CT	NoPrepr	SVD	2553	RCT-Tx3_T400	F	RCT
Drug	T400_RCT	RCT	Cell_line.Tx3_T400	Plate.99	ZNF813	-2	0.241027145591775	pearson	1	Ttest_pvalue	Coefficient_of_eigenassay	SVD_pCMs_only3CT	NoPrepr	SVD	6720	RCT-Tx3_T400	F	RCT
Drug	T400_RCT	RCT	Cell_line.Tx3_T400	Plate.99	ZNF814	-2	0.36092555834526	pearson	1	Ttest_pvalue	Coefficient_of_eigenassay	SVD_pCMs_only3CT	NoPrepr	SVD	4693	RCT-Tx3_T400	F	RCT
Drug	T400_RCT	RCT	Cell_line.Tx3_T400	Plate.99	ZNF816	-2	-0.106411106637598	pearson	1	Ttest_pvalue	Coefficient_of_eigenassay	SVD_pCMs_only3CT	NoPrepr	SVD	9950	RCT-Tx3_T400	F	RCT
Drug	T400_RCT	RCT	Cell_line.Tx3_T400	Plate.99	ZNF821	-2	0	pearson	1	Ttest_pvalue	Coefficient_of_eigenassay	SVD_pCMs_only3CT	NoPrepr	SVD	14380.5	RCT-Tx3_T400	F	RCT
Drug	T400_RCT	RCT	Cell_line.Tx3_T400	Plate.99	ZNF823	-2	0.0547698598120916	pearson	1	Ttest_pvalue	Coefficient_of_eigenassay	SVD_pCMs_only3CT	NoPrepr	SVD	11576	RCT-Tx3_T400	F	RCT
Drug	T400_RCT	RCT	Cell_line.Tx3_T400	Plate.99	ZNF827	-2	1.1138356447853	pearson	1	Ttest_pvalue	Coefficient_of_eigenassay	SVD_pCMs_only3CT	NoPrepr	SVD	830	RCT-Tx3_T400	F	RCT
Drug	T400_RCT	RCT	Cell_line.Tx3_T400	Plate.99	ZNF829	-2	2.78689941494852	pearson	1	Ttest_pvalue	Coefficient_of_eigenassay	SVD_pCMs_only3CT	NoPrepr	SVD	112	RCT-Tx3_T400	F	RCT
Drug	T400_RCT	RCT	Cell_line.Tx3_T400	Plate.99	ZNF83	-2	-0.14324225542179	pearson	1	Ttest_pvalue	Coefficient_of_eigenassay	SVD_pCMs_only3CT	NoPrepr	SVD	8929	RCT-Tx3_T400	F	RCT
Drug	T400_RCT	RCT	Cell_line.Tx3_T400	Plate.99	ZNF830	-2	-0.177057735491217	pearson	1	Ttest_pvalue	Coefficient_of_eigenassay	SVD_pCMs_only3CT	NoPrepr	SVD	8134	RCT-Tx3_T400	F	RCT
Drug	T400_RCT	RCT	Cell_line.Tx3_T400	Plate.99	ZNF835	-2	0	pearson	1	Ttest_pvalue	Coefficient_of_eigenassay	SVD_pCMs_only3CT	NoPrepr	SVD	14380.5	RCT-Tx3_T400	F	RCT
Drug	T400_RCT	RCT	Cell_line.Tx3_T400	Plate.99	ZNF836	-2	0.157467053150327	pearson	1	Ttest_pvalue	Coefficient_of_eigenassay	SVD_pCMs_only3CT	NoPrepr	SVD	8608	RCT-Tx3_T400	F	RCT
Drug	T400_RCT	RCT	Cell_line.Tx3_T400	Plate.99	ZNF837	-2	0.0529442287351622	pearson	1	Ttest_pvalue	Coefficient_of_eigenassay	SVD_pCMs_only3CT	NoPrepr	SVD	11632	RCT-Tx3_T400	F	RCT
Drug	T400_RCT	RCT	Cell_line.Tx3_T400	Plate.99	ZNF839	-2	0.564399312475657	pearson	1	Ttest_pvalue	Coefficient_of_eigenassay	SVD_pCMs_only3CT	NoPrepr	SVD	2576	RCT-Tx3_T400	F	RCT
Drug	T400_RCT	RCT	Cell_line.Tx3_T400	Plate.99	ZNF84	-2	0.0617417965318152	pearson	1	Ttest_pvalue	Coefficient_of_eigenassay	SVD_pCMs_only3CT	NoPrepr	SVD	11341	RCT-Tx3_T400	F	RCT
Drug	T400_RCT	RCT	Cell_line.Tx3_T400	Plate.99	ZNF841	-2	1.31782918633208	pearson	1	Ttest_pvalue	Coefficient_of_eigenassay	SVD_pCMs_only3CT	NoPrepr	SVD	589	RCT-Tx3_T400	F	RCT
Drug	T400_RCT	RCT	Cell_line.Tx3_T400	Plate.99	ZNF843	-2	0.209611975669104	pearson	1	Ttest_pvalue	Coefficient_of_eigenassay	SVD_pCMs_only3CT	NoPrepr	SVD	7397	RCT-Tx3_T400	F	RCT
Drug	T400_RCT	RCT	Cell_line.Tx3_T400	Plate.99	ZNF844	-2	0.34532712472512	pearson	1	Ttest_pvalue	Coefficient_of_eigenassay	SVD_pCMs_only3CT	NoPrepr	SVD	4891	RCT-Tx3_T400	F	RCT
Drug	T400_RCT	RCT	Cell_line.Tx3_T400	Plate.99	ZNF845	-2	0.325013373316726	pearson	1	Ttest_pvalue	Coefficient_of_eigenassay	SVD_pCMs_only3CT	NoPrepr	SVD	5236	RCT-Tx3_T400	F	RCT
Drug	T400_RCT	RCT	Cell_line.Tx3_T400	Plate.99	ZNF846	-2	0.232041510724688	pearson	1	Ttest_pvalue	Coefficient_of_eigenassay	SVD_pCMs_only3CT	NoPrepr	SVD	6911	RCT-Tx3_T400	F	RCT
Drug	T400_RCT	RCT	Cell_line.Tx3_T400	Plate.99	ZNF850	-2	1.20561438980394	pearson	1	Ttest_pvalue	Coefficient_of_eigenassay	SVD_pCMs_only3CT	NoPrepr	SVD	694	RCT-Tx3_T400	F	RCT
Drug	T400_RCT	RCT	Cell_line.Tx3_T400	Plate.99	ZNF852	-2	0.967648623680551	pearson	1	Ttest_pvalue	Coefficient_of_eigenassay	SVD_pCMs_only3CT	NoPrepr	SVD	1097	RCT-Tx3_T400	F	RCT
Drug	T400_RCT	RCT	Cell_line.Tx3_T400	Plate.99	ZNF853	-2	-0.0483408951885269	pearson	1	Ttest_pvalue	Coefficient_of_eigenassay	SVD_pCMs_only3CT	NoPrepr	SVD	11786	RCT-Tx3_T400	F	RCT
Drug	T400_RCT	RCT	Cell_line.Tx3_T400	Plate.99	ZNF860	-2	0	pearson	1	Ttest_pvalue	Coefficient_of_eigenassay	SVD_pCMs_only3CT	NoPrepr	SVD	14380.5	RCT-Tx3_T400	F	RCT
Drug	T400_RCT	RCT	Cell_line.Tx3_T400	Plate.99	ZNF862	-2	0.206592570062894	pearson	1	Ttest_pvalue	Coefficient_of_eigenassay	SVD_pCMs_only3CT	NoPrepr	SVD	7482	RCT-Tx3_T400	F	RCT
Drug	T400_RCT	RCT	Cell_line.Tx3_T400	Plate.99	ZNF865	-2	-0.0162070411554966	pearson	1	Ttest_pvalue	Coefficient_of_eigenassay	SVD_pCMs_only3CT	NoPrepr	SVD	12877	RCT-Tx3_T400	F	RCT
Drug	T400_RCT	RCT	Cell_line.Tx3_T400	Plate.99	ZNF878	-2	0.315054496793171	pearson	1	Ttest_pvalue	Coefficient_of_eigenassay	SVD_pCMs_only3CT	NoPrepr	SVD	5409	RCT-Tx3_T400	F	RCT
Drug	T400_RCT	RCT	Cell_line.Tx3_T400	Plate.99	ZNF879	-2	0.0368462858405574	pearson	1	Ttest_pvalue	Coefficient_of_eigenassay	SVD_pCMs_only3CT	NoPrepr	SVD	12149	RCT-Tx3_T400	F	RCT
Drug	T400_RCT	RCT	Cell_line.Tx3_T400	Plate.99	ZNF880	-2	1.16284000772768	pearson	1	Ttest_pvalue	Coefficient_of_eigenassay	SVD_pCMs_only3CT	NoPrepr	SVD	740	RCT-Tx3_T400	F	RCT
Drug	T400_RCT	RCT	Cell_line.Tx3_T400	Plate.99	ZNF883	-2	-0.236158988355669	pearson	1	Ttest_pvalue	Coefficient_of_eigenassay	SVD_pCMs_only3CT	NoPrepr	SVD	6820	RCT-Tx3_T400	F	RCT
Drug	T400_RCT	RCT	Cell_line.Tx3_T400	Plate.99	ZNF888	-2	0.0553369764536116	pearson	1	Ttest_pvalue	Coefficient_of_eigenassay	SVD_pCMs_only3CT	NoPrepr	SVD	11559	RCT-Tx3_T400	F	RCT
Drug	T400_RCT	RCT	Cell_line.Tx3_T400	Plate.99	ZNF891	-2	1.33491137910456	pearson	1	Ttest_pvalue	Coefficient_of_eigenassay	SVD_pCMs_only3CT	NoPrepr	SVD	576	RCT-Tx3_T400	F	RCT
Drug	T400_RCT	RCT	Cell_line.Tx3_T400	Plate.99	ZNF90	-2	0.0342406247360454	pearson	1	Ttest_pvalue	Coefficient_of_eigenassay	SVD_pCMs_only3CT	NoPrepr	SVD	12236	RCT-Tx3_T400	F	RCT
Drug	T400_RCT	RCT	Cell_line.Tx3_T400	Plate.99	ZNF91	-2	2.69841530321031	pearson	1	Ttest_pvalue	Coefficient_of_eigenassay	SVD_pCMs_only3CT	NoPrepr	SVD	121	RCT-Tx3_T400	F	RCT
Drug	T400_RCT	RCT	Cell_line.Tx3_T400	Plate.99	ZNF92	-2	0.0506803857491957	pearson	1	Ttest_pvalue	Coefficient_of_eigenassay	SVD_pCMs_only3CT	NoPrepr	SVD	11705	RCT-Tx3_T400	F	RCT
Drug	T400_RCT	RCT	Cell_line.Tx3_T400	Plate.99	ZNF93	-2	0.0334394161622074	pearson	1	Ttest_pvalue	Coefficient_of_eigenassay	SVD_pCMs_only3CT	NoPrepr	SVD	12263	RCT-Tx3_T400	F	RCT
Drug	T400_RCT	RCT	Cell_line.Tx3_T400	Plate.99	ZNFX1	-2	0.290076802554933	pearson	1	Ttest_pvalue	Coefficient_of_eigenassay	SVD_pCMs_only3CT	NoPrepr	SVD	5816	RCT-Tx3_T400	F	RCT
Drug	T400_RCT	RCT	Cell_line.Tx3_T400	Plate.99	ZNHIT1	-2	-0.33146359890497	pearson	1	Ttest_pvalue	Coefficient_of_eigenassay	SVD_pCMs_only3CT	NoPrepr	SVD	5120	RCT-Tx3_T400	F	RCT
Drug	T400_RCT	RCT	Cell_line.Tx3_T400	Plate.99	ZNHIT2	-2	-0.0817445544185805	pearson	1	Ttest_pvalue	Coefficient_of_eigenassay	SVD_pCMs_only3CT	NoPrepr	SVD	10680	RCT-Tx3_T400	F	RCT
Drug	T400_RCT	RCT	Cell_line.Tx3_T400	Plate.99	ZNHIT6	-2	-0.0912577084909431	pearson	1	Ttest_pvalue	Coefficient_of_eigenassay	SVD_pCMs_only3CT	NoPrepr	SVD	10401	RCT-Tx3_T400	F	RCT
Drug	T400_RCT	RCT	Cell_line.Tx3_T400	Plate.99	ZNRD1	-2	-0.570262455617609	pearson	1	Ttest_pvalue	Coefficient_of_eigenassay	SVD_pCMs_only3CT	NoPrepr	SVD	2545	RCT-Tx3_T400	F	RCT
Drug	T400_RCT	RCT	Cell_line.Tx3_T400	Plate.99	ZNRF1	-2	-0.0942479695538476	pearson	1	Ttest_pvalue	Coefficient_of_eigenassay	SVD_pCMs_only3CT	NoPrepr	SVD	10309	RCT-Tx3_T400	F	RCT
Drug	T400_RCT	RCT	Cell_line.Tx3_T400	Plate.99	ZNRF2	-2	-0.241471006165667	pearson	1	Ttest_pvalue	Coefficient_of_eigenassay	SVD_pCMs_only3CT	NoPrepr	SVD	6703	RCT-Tx3_T400	F	RCT
Drug	T400_RCT	RCT	Cell_line.Tx3_T400	Plate.99	ZNRF3	-2	0.418557579641165	pearson	1	Ttest_pvalue	Coefficient_of_eigenassay	SVD_pCMs_only3CT	NoPrepr	SVD	3931	RCT-Tx3_T400	F	RCT
Drug	T400_RCT	RCT	Cell_line.Tx3_T400	Plate.99	ZP3	-2	-0.0308622676706051	pearson	1	Ttest_pvalue	Coefficient_of_eigenassay	SVD_pCMs_only3CT	NoPrepr	SVD	12360	RCT-Tx3_T400	F	RCT
Drug	T400_RCT	RCT	Cell_line.Tx3_T400	Plate.99	ZPR1	-2	-0.455335782492607	pearson	1	Ttest_pvalue	Coefficient_of_eigenassay	SVD_pCMs_only3CT	NoPrepr	SVD	3528	RCT-Tx3_T400	F	RCT
Drug	T400_RCT	RCT	Cell_line.Tx3_T400	Plate.99	ZRANB1	-2	0.289754792687587	pearson	1	Ttest_pvalue	Coefficient_of_eigenassay	SVD_pCMs_only3CT	NoPrepr	SVD	5824	RCT-Tx3_T400	F	RCT
Drug	T400_RCT	RCT	Cell_line.Tx3_T400	Plate.99	ZRANB2	-2	-0.260386996666133	pearson	1	Ttest_pvalue	Coefficient_of_eigenassay	SVD_pCMs_only3CT	NoPrepr	SVD	6357	RCT-Tx3_T400	F	RCT
Drug	T400_RCT	RCT	Cell_line.Tx3_T400	Plate.99	ZRANB3	-2	0.27861775821662	pearson	1	Ttest_pvalue	Coefficient_of_eigenassay	SVD_pCMs_only3CT	NoPrepr	SVD	6025	RCT-Tx3_T400	F	RCT
Drug	T400_RCT	RCT	Cell_line.Tx3_T400	Plate.99	ZRSR2	-2	-0.062257511787809	pearson	1	Ttest_pvalue	Coefficient_of_eigenassay	SVD_pCMs_only3CT	NoPrepr	SVD	11323	RCT-Tx3_T400	F	RCT
Drug	T400_RCT	RCT	Cell_line.Tx3_T400	Plate.99	ZSCAN1	-2	-0.274056993036652	pearson	1	Ttest_pvalue	Coefficient_of_eigenassay	SVD_pCMs_only3CT	NoPrepr	SVD	6100	RCT-Tx3_T400	F	RCT
Drug	T400_RCT	RCT	Cell_line.Tx3_T400	Plate.99	ZSCAN12	-2	0.4694468034031	pearson	1	Ttest_pvalue	Coefficient_of_eigenassay	SVD_pCMs_only3CT	NoPrepr	SVD	3382	RCT-Tx3_T400	F	RCT
Drug	T400_RCT	RCT	Cell_line.Tx3_T400	Plate.99	ZSCAN16	-2	-0.0901817154675929	pearson	1	Ttest_pvalue	Coefficient_of_eigenassay	SVD_pCMs_only3CT	NoPrepr	SVD	10440	RCT-Tx3_T400	F	RCT
Drug	T400_RCT	RCT	Cell_line.Tx3_T400	Plate.99	ZSCAN18	-2	-0.317857955437588	pearson	1	Ttest_pvalue	Coefficient_of_eigenassay	SVD_pCMs_only3CT	NoPrepr	SVD	5357	RCT-Tx3_T400	F	RCT
Drug	T400_RCT	RCT	Cell_line.Tx3_T400	Plate.99	ZSCAN2	-2	0.145245192968678	pearson	1	Ttest_pvalue	Coefficient_of_eigenassay	SVD_pCMs_only3CT	NoPrepr	SVD	8867	RCT-Tx3_T400	F	RCT
Drug	T400_RCT	RCT	Cell_line.Tx3_T400	Plate.99	ZSCAN20	-2	0.44052586483575	pearson	1	Ttest_pvalue	Coefficient_of_eigenassay	SVD_pCMs_only3CT	NoPrepr	SVD	3679	RCT-Tx3_T400	F	RCT
Drug	T400_RCT	RCT	Cell_line.Tx3_T400	Plate.99	ZSCAN21	-2	-0.0225397015097101	pearson	1	Ttest_pvalue	Coefficient_of_eigenassay	SVD_pCMs_only3CT	NoPrepr	SVD	12634	RCT-Tx3_T400	F	RCT
Drug	T400_RCT	RCT	Cell_line.Tx3_T400	Plate.99	ZSCAN22	-2	0.299829544868182	pearson	1	Ttest_pvalue	Coefficient_of_eigenassay	SVD_pCMs_only3CT	NoPrepr	SVD	5650	RCT-Tx3_T400	F	RCT
Drug	T400_RCT	RCT	Cell_line.Tx3_T400	Plate.99	ZSCAN23	-2	2.71276200206986	pearson	1	Ttest_pvalue	Coefficient_of_eigenassay	SVD_pCMs_only3CT	NoPrepr	SVD	119	RCT-Tx3_T400	F	RCT
Drug	T400_RCT	RCT	Cell_line.Tx3_T400	Plate.99	ZSCAN25	-2	0.086618545313818	pearson	1	Ttest_pvalue	Coefficient_of_eigenassay	SVD_pCMs_only3CT	NoPrepr	SVD	10541	RCT-Tx3_T400	F	RCT
Drug	T400_RCT	RCT	Cell_line.Tx3_T400	Plate.99	ZSCAN26	-2	0.00852256907871548	pearson	1	Ttest_pvalue	Coefficient_of_eigenassay	SVD_pCMs_only3CT	NoPrepr	SVD	13162	RCT-Tx3_T400	F	RCT
Drug	T400_RCT	RCT	Cell_line.Tx3_T400	Plate.99	ZSCAN29	-2	0.389997483735052	pearson	1	Ttest_pvalue	Coefficient_of_eigenassay	SVD_pCMs_only3CT	NoPrepr	SVD	4307	RCT-Tx3_T400	F	RCT
Drug	T400_RCT	RCT	Cell_line.Tx3_T400	Plate.99	ZSCAN30	-2	0.67502191744818	pearson	1	Ttest_pvalue	Coefficient_of_eigenassay	SVD_pCMs_only3CT	NoPrepr	SVD	1952	RCT-Tx3_T400	F	RCT
Drug	T400_RCT	RCT	Cell_line.Tx3_T400	Plate.99	ZSCAN31	-2	0.484635396593825	pearson	1	Ttest_pvalue	Coefficient_of_eigenassay	SVD_pCMs_only3CT	NoPrepr	SVD	3236	RCT-Tx3_T400	F	RCT
Drug	T400_RCT	RCT	Cell_line.Tx3_T400	Plate.99	ZSCAN32	-2	-0.205101594356751	pearson	1	Ttest_pvalue	Coefficient_of_eigenassay	SVD_pCMs_only3CT	NoPrepr	SVD	7508	RCT-Tx3_T400	F	RCT
Drug	T400_RCT	RCT	Cell_line.Tx3_T400	Plate.99	ZSCAN5A	-2	0.396306179187329	pearson	1	Ttest_pvalue	Coefficient_of_eigenassay	SVD_pCMs_only3CT	NoPrepr	SVD	4227	RCT-Tx3_T400	F	RCT
Drug	T400_RCT	RCT	Cell_line.Tx3_T400	Plate.99	ZSCAN9	-2	-0.0627507369889717	pearson	1	Ttest_pvalue	Coefficient_of_eigenassay	SVD_pCMs_only3CT	NoPrepr	SVD	11304	RCT-Tx3_T400	F	RCT
Drug	T400_RCT	RCT	Cell_line.Tx3_T400	Plate.99	ZSWIM1	-2	0.0423462346200631	pearson	1	Ttest_pvalue	Coefficient_of_eigenassay	SVD_pCMs_only3CT	NoPrepr	SVD	11968	RCT-Tx3_T400	F	RCT
Drug	T400_RCT	RCT	Cell_line.Tx3_T400	Plate.99	ZSWIM3	-2	-0.0937169067433734	pearson	1	Ttest_pvalue	Coefficient_of_eigenassay	SVD_pCMs_only3CT	NoPrepr	SVD	10327	RCT-Tx3_T400	F	RCT
Drug	T400_RCT	RCT	Cell_line.Tx3_T400	Plate.99	ZSWIM4	-2	0.0541511089680837	pearson	1	Ttest_pvalue	Coefficient_of_eigenassay	SVD_pCMs_only3CT	NoPrepr	SVD	11598	RCT-Tx3_T400	F	RCT
Drug	T400_RCT	RCT	Cell_line.Tx3_T400	Plate.99	ZSWIM5	-2	-0.282551973524828	pearson	1	Ttest_pvalue	Coefficient_of_eigenassay	SVD_pCMs_only3CT	NoPrepr	SVD	5964	RCT-Tx3_T400	F	RCT
Drug	T400_RCT	RCT	Cell_line.Tx3_T400	Plate.99	ZSWIM6	-2	0.314718660753011	pearson	1	Ttest_pvalue	Coefficient_of_eigenassay	SVD_pCMs_only3CT	NoPrepr	SVD	5417	RCT-Tx3_T400	F	RCT
Drug	T400_RCT	RCT	Cell_line.Tx3_T400	Plate.99	ZSWIM7	-2	-0.482607610019379	pearson	1	Ttest_pvalue	Coefficient_of_eigenassay	SVD_pCMs_only3CT	NoPrepr	SVD	3258	RCT-Tx3_T400	F	RCT
Drug	T400_RCT	RCT	Cell_line.Tx3_T400	Plate.99	ZSWIM8	-2	0.13875540558722	pearson	1	Ttest_pvalue	Coefficient_of_eigenassay	SVD_pCMs_only3CT	NoPrepr	SVD	9047	RCT-Tx3_T400	F	RCT
Drug	T400_RCT	RCT	Cell_line.Tx3_T400	Plate.99	ZSWIM9	-2	-0.171491068326621	pearson	1	Ttest_pvalue	Coefficient_of_eigenassay	SVD_pCMs_only3CT	NoPrepr	SVD	8273	RCT-Tx3_T400	F	RCT
Drug	T400_RCT	RCT	Cell_line.Tx3_T400	Plate.99	ZUP1	-2	-0.268712437002372	pearson	1	Ttest_pvalue	Coefficient_of_eigenassay	SVD_pCMs_only3CT	NoPrepr	SVD	6204	RCT-Tx3_T400	F	RCT
Drug	T400_RCT	RCT	Cell_line.Tx3_T400	Plate.99	ZW10	-2	-0.1501535746915	pearson	1	Ttest_pvalue	Coefficient_of_eigenassay	SVD_pCMs_only3CT	NoPrepr	SVD	8759	RCT-Tx3_T400	F	RCT
Drug	T400_RCT	RCT	Cell_line.Tx3_T400	Plate.99	ZWILCH	-2	-0.333232919348641	pearson	1	Ttest_pvalue	Coefficient_of_eigenassay	SVD_pCMs_only3CT	NoPrepr	SVD	5092	RCT-Tx3_T400	F	RCT
Drug	T400_RCT	RCT	Cell_line.Tx3_T400	Plate.99	ZWINT	-2	-0.20152481023348	pearson	1	Ttest_pvalue	Coefficient_of_eigenassay	SVD_pCMs_only3CT	NoPrepr	SVD	7590	RCT-Tx3_T400	F	RCT
Drug	T400_RCT	RCT	Cell_line.Tx3_T400	Plate.99	ZXDA	-2	0.117388833167659	pearson	1	Ttest_pvalue	Coefficient_of_eigenassay	SVD_pCMs_only3CT	NoPrepr	SVD	9612	RCT-Tx3_T400	F	RCT
Drug	T400_RCT	RCT	Cell_line.Tx3_T400	Plate.99	ZXDB	-2	-0.119391053392808	pearson	1	Ttest_pvalue	Coefficient_of_eigenassay	SVD_pCMs_only3CT	NoPrepr	SVD	9550	RCT-Tx3_T400	F	RCT
Drug	T400_RCT	RCT	Cell_line.Tx3_T400	Plate.99	ZXDC	-2	0.329160247286337	pearson	1	Ttest_pvalue	Coefficient_of_eigenassay	SVD_pCMs_only3CT	NoPrepr	SVD	5164	RCT-Tx3_T400	F	RCT
Drug	T400_RCT	RCT	Cell_line.Tx3_T400	Plate.99	ZYG11B	-2	0.471074397812775	pearson	1	Ttest_pvalue	Coefficient_of_eigenassay	SVD_pCMs_only3CT	NoPrepr	SVD	3363	RCT-Tx3_T400	F	RCT
Drug	T400_RCT	RCT	Cell_line.Tx3_T400	Plate.99	ZYX	-2	0.0373696615684461	pearson	1	Ttest_pvalue	Coefficient_of_eigenassay	SVD_pCMs_only3CT	NoPrepr	SVD	12128	RCT-Tx3_T400	F	RCT
Drug	T400_RCT	RCT	Cell_line.Tx3_T400	Plate.99	ZZEF1	-2	0.626771055227841	pearson	1	Ttest_pvalue	Coefficient_of_eigenassay	SVD_pCMs_only3CT	NoPrepr	SVD	2204	RCT-Tx3_T400	F	RCT
Drug	T400_RCT	RCT	Cell_line.Tx3_T400	Plate.99	ZZZ3	-2	0.280723086584027	pearson	1	Ttest_pvalue	Coefficient_of_eigenassay	SVD_pCMs_only3CT	NoPrepr	SVD	5995	RCT-Tx3_T400	F	RCT
Drug	T200_RCT	RCT	Cell_line.Tx4_T200	Plate.99	A1BG	-2	-0.144351198900333	pearson	1	Ttest_pvalue	Coefficient_of_eigenassay	SVD_pCMs_only3CT	NoPrepr	SVD	7837	RCT-Tx4_T200	F	RCT
Drug	T200_RCT	RCT	Cell_line.Tx4_T200	Plate.99	A2M	-2	0.0385103174787423	pearson	1	Ttest_pvalue	Coefficient_of_eigenassay	SVD_pCMs_only3CT	NoPrepr	SVD	11060	RCT-Tx4_T200	F	RCT
Drug	T200_RCT	RCT	Cell_line.Tx4_T200	Plate.99	A2ML1	-2	0	pearson	1	Ttest_pvalue	Coefficient_of_eigenassay	SVD_pCMs_only3CT	NoPrepr	SVD	13851	RCT-Tx4_T200	F	RCT
Drug	T200_RCT	RCT	Cell_line.Tx4_T200	Plate.99	A4GALT	-2	-0.0955406786734667	pearson	1	Ttest_pvalue	Coefficient_of_eigenassay	SVD_pCMs_only3CT	NoPrepr	SVD	9222	RCT-Tx4_T200	F	RCT
Drug	T200_RCT	RCT	Cell_line.Tx4_T200	Plate.99	AAAS	-2	-0.0459323635418966	pearson	1	Ttest_pvalue	Coefficient_of_eigenassay	SVD_pCMs_only3CT	NoPrepr	SVD	10792	RCT-Tx4_T200	F	RCT
Drug	T200_RCT	RCT	Cell_line.Tx4_T200	Plate.99	AACS	-2	-0.136443892658032	pearson	1	Ttest_pvalue	Coefficient_of_eigenassay	SVD_pCMs_only3CT	NoPrepr	SVD	8043	RCT-Tx4_T200	F	RCT
Drug	T200_RCT	RCT	Cell_line.Tx4_T200	Plate.99	AADAT	-2	-0.0555187618492118	pearson	1	Ttest_pvalue	Coefficient_of_eigenassay	SVD_pCMs_only3CT	NoPrepr	SVD	10455	RCT-Tx4_T200	F	RCT
Drug	T200_RCT	RCT	Cell_line.Tx4_T200	Plate.99	AAED1	-2	1.0361814817439	pearson	1	Ttest_pvalue	Coefficient_of_eigenassay	SVD_pCMs_only3CT	NoPrepr	SVD	710	RCT-Tx4_T200	F	RCT
Drug	T200_RCT	RCT	Cell_line.Tx4_T200	Plate.99	AAGAB	-2	0.0234639560681277	pearson	1	Ttest_pvalue	Coefficient_of_eigenassay	SVD_pCMs_only3CT	NoPrepr	SVD	11609	RCT-Tx4_T200	F	RCT
Drug	T200_RCT	RCT	Cell_line.Tx4_T200	Plate.99	AAK1	-2	0.0345701251427811	pearson	1	Ttest_pvalue	Coefficient_of_eigenassay	SVD_pCMs_only3CT	NoPrepr	SVD	11211	RCT-Tx4_T200	F	RCT
Drug	T200_RCT	RCT	Cell_line.Tx4_T200	Plate.99	AAMDC	-2	-0.240980844291409	pearson	1	Ttest_pvalue	Coefficient_of_eigenassay	SVD_pCMs_only3CT	NoPrepr	SVD	5702	RCT-Tx4_T200	F	RCT
Drug	T200_RCT	RCT	Cell_line.Tx4_T200	Plate.99	AAMP	-2	0.118597424416569	pearson	1	Ttest_pvalue	Coefficient_of_eigenassay	SVD_pCMs_only3CT	NoPrepr	SVD	8537	RCT-Tx4_T200	F	RCT
Drug	T200_RCT	RCT	Cell_line.Tx4_T200	Plate.99	AAR2	-2	0.437623223211555	pearson	1	Ttest_pvalue	Coefficient_of_eigenassay	SVD_pCMs_only3CT	NoPrepr	SVD	3103	RCT-Tx4_T200	F	RCT
Drug	T200_RCT	RCT	Cell_line.Tx4_T200	Plate.99	AARD	-2	-0.0483253000394463	pearson	1	Ttest_pvalue	Coefficient_of_eigenassay	SVD_pCMs_only3CT	NoPrepr	SVD	10717	RCT-Tx4_T200	F	RCT
Drug	T200_RCT	RCT	Cell_line.Tx4_T200	Plate.99	AARS	-2	0.0132826405598059	pearson	1	Ttest_pvalue	Coefficient_of_eigenassay	SVD_pCMs_only3CT	NoPrepr	SVD	11986	RCT-Tx4_T200	F	RCT
Drug	T200_RCT	RCT	Cell_line.Tx4_T200	Plate.99	AARS2	-2	0.207192332798457	pearson	1	Ttest_pvalue	Coefficient_of_eigenassay	SVD_pCMs_only3CT	NoPrepr	SVD	6379	RCT-Tx4_T200	F	RCT
Drug	T200_RCT	RCT	Cell_line.Tx4_T200	Plate.99	AASDH	-2	-1.40403663113726	pearson	1	Ttest_pvalue	Coefficient_of_eigenassay	SVD_pCMs_only3CT	NoPrepr	SVD	369	RCT-Tx4_T200	F	RCT
Drug	T200_RCT	RCT	Cell_line.Tx4_T200	Plate.99	AASDHPPT	-2	0.174401906523364	pearson	1	Ttest_pvalue	Coefficient_of_eigenassay	SVD_pCMs_only3CT	NoPrepr	SVD	7129	RCT-Tx4_T200	F	RCT
Drug	T200_RCT	RCT	Cell_line.Tx4_T200	Plate.99	AASS	-2	-0.885595503829969	pearson	1	Ttest_pvalue	Coefficient_of_eigenassay	SVD_pCMs_only3CT	NoPrepr	SVD	964	RCT-Tx4_T200	F	RCT
Drug	T200_RCT	RCT	Cell_line.Tx4_T200	Plate.99	AATK	-2	-0.571832789332378	pearson	1	Ttest_pvalue	Coefficient_of_eigenassay	SVD_pCMs_only3CT	NoPrepr	SVD	2078	RCT-Tx4_T200	F	RCT
Drug	T200_RCT	RCT	Cell_line.Tx4_T200	Plate.99	ABAT	-2	-0.187728429659507	pearson	1	Ttest_pvalue	Coefficient_of_eigenassay	SVD_pCMs_only3CT	NoPrepr	SVD	6810	RCT-Tx4_T200	F	RCT
Drug	T200_RCT	RCT	Cell_line.Tx4_T200	Plate.99	ABCA1	-2	-0.153836099142455	pearson	1	Ttest_pvalue	Coefficient_of_eigenassay	SVD_pCMs_only3CT	NoPrepr	SVD	7618	RCT-Tx4_T200	F	RCT
Drug	T200_RCT	RCT	Cell_line.Tx4_T200	Plate.99	ABCA10	-2	0	pearson	1	Ttest_pvalue	Coefficient_of_eigenassay	SVD_pCMs_only3CT	NoPrepr	SVD	13851	RCT-Tx4_T200	F	RCT
Drug	T200_RCT	RCT	Cell_line.Tx4_T200	Plate.99	ABCA12	-2	0	pearson	1	Ttest_pvalue	Coefficient_of_eigenassay	SVD_pCMs_only3CT	NoPrepr	SVD	13851	RCT-Tx4_T200	F	RCT
Drug	T200_RCT	RCT	Cell_line.Tx4_T200	Plate.99	ABCA13	-2	0	pearson	1	Ttest_pvalue	Coefficient_of_eigenassay	SVD_pCMs_only3CT	NoPrepr	SVD	13851	RCT-Tx4_T200	F	RCT
Drug	T200_RCT	RCT	Cell_line.Tx4_T200	Plate.99	ABCA2	-2	-0.776018508715439	pearson	1	Ttest_pvalue	Coefficient_of_eigenassay	SVD_pCMs_only3CT	NoPrepr	SVD	1248	RCT-Tx4_T200	F	RCT
Drug	T200_RCT	RCT	Cell_line.Tx4_T200	Plate.99	ABCA3	-2	0.169026332239947	pearson	1	Ttest_pvalue	Coefficient_of_eigenassay	SVD_pCMs_only3CT	NoPrepr	SVD	7264	RCT-Tx4_T200	F	RCT
Drug	T200_RCT	RCT	Cell_line.Tx4_T200	Plate.99	ABCA4	-2	0	pearson	1	Ttest_pvalue	Coefficient_of_eigenassay	SVD_pCMs_only3CT	NoPrepr	SVD	13851	RCT-Tx4_T200	F	RCT
Drug	T200_RCT	RCT	Cell_line.Tx4_T200	Plate.99	ABCA5	-2	0.279086263542375	pearson	1	Ttest_pvalue	Coefficient_of_eigenassay	SVD_pCMs_only3CT	NoPrepr	SVD	5065	RCT-Tx4_T200	F	RCT
Drug	T200_RCT	RCT	Cell_line.Tx4_T200	Plate.99	ABCA6	-2	0	pearson	1	Ttest_pvalue	Coefficient_of_eigenassay	SVD_pCMs_only3CT	NoPrepr	SVD	13851	RCT-Tx4_T200	F	RCT
Drug	T200_RCT	RCT	Cell_line.Tx4_T200	Plate.99	ABCA7	-2	-0.616174072415968	pearson	1	Ttest_pvalue	Coefficient_of_eigenassay	SVD_pCMs_only3CT	NoPrepr	SVD	1842	RCT-Tx4_T200	F	RCT
Drug	T200_RCT	RCT	Cell_line.Tx4_T200	Plate.99	ABCA8	-2	-0.11214774177018	pearson	1	Ttest_pvalue	Coefficient_of_eigenassay	SVD_pCMs_only3CT	NoPrepr	SVD	8723	RCT-Tx4_T200	F	RCT
Drug	T200_RCT	RCT	Cell_line.Tx4_T200	Plate.99	ABCA9	-2	0	pearson	1	Ttest_pvalue	Coefficient_of_eigenassay	SVD_pCMs_only3CT	NoPrepr	SVD	13851	RCT-Tx4_T200	F	RCT
Drug	T200_RCT	RCT	Cell_line.Tx4_T200	Plate.99	ABCB1	-2	0	pearson	1	Ttest_pvalue	Coefficient_of_eigenassay	SVD_pCMs_only3CT	NoPrepr	SVD	13851	RCT-Tx4_T200	F	RCT
Drug	T200_RCT	RCT	Cell_line.Tx4_T200	Plate.99	ABCB10	-2	0.18710967992936	pearson	1	Ttest_pvalue	Coefficient_of_eigenassay	SVD_pCMs_only3CT	NoPrepr	SVD	6824	RCT-Tx4_T200	F	RCT
Drug	T200_RCT	RCT	Cell_line.Tx4_T200	Plate.99	ABCB4	-2	-0.845470756644177	pearson	1	Ttest_pvalue	Coefficient_of_eigenassay	SVD_pCMs_only3CT	NoPrepr	SVD	1065	RCT-Tx4_T200	F	RCT
Drug	T200_RCT	RCT	Cell_line.Tx4_T200	Plate.99	ABCB6	-2	0.258392556387428	pearson	1	Ttest_pvalue	Coefficient_of_eigenassay	SVD_pCMs_only3CT	NoPrepr	SVD	5376	RCT-Tx4_T200	F	RCT
Drug	T200_RCT	RCT	Cell_line.Tx4_T200	Plate.99	ABCB7	-2	-0.269008153837574	pearson	1	Ttest_pvalue	Coefficient_of_eigenassay	SVD_pCMs_only3CT	NoPrepr	SVD	5218	RCT-Tx4_T200	F	RCT
Drug	T200_RCT	RCT	Cell_line.Tx4_T200	Plate.99	ABCB8	-2	0.099721069834565	pearson	1	Ttest_pvalue	Coefficient_of_eigenassay	SVD_pCMs_only3CT	NoPrepr	SVD	9089	RCT-Tx4_T200	F	RCT
Drug	T200_RCT	RCT	Cell_line.Tx4_T200	Plate.99	ABCB9	-2	-0.0856449838377345	pearson	1	Ttest_pvalue	Coefficient_of_eigenassay	SVD_pCMs_only3CT	NoPrepr	SVD	9530	RCT-Tx4_T200	F	RCT
Drug	T200_RCT	RCT	Cell_line.Tx4_T200	Plate.99	ABCC1	-2	-0.288734470495583	pearson	1	Ttest_pvalue	Coefficient_of_eigenassay	SVD_pCMs_only3CT	NoPrepr	SVD	4904	RCT-Tx4_T200	F	RCT
Drug	T200_RCT	RCT	Cell_line.Tx4_T200	Plate.99	ABCC10	-2	-0.180545742063904	pearson	1	Ttest_pvalue	Coefficient_of_eigenassay	SVD_pCMs_only3CT	NoPrepr	SVD	6987	RCT-Tx4_T200	F	RCT
Drug	T200_RCT	RCT	Cell_line.Tx4_T200	Plate.99	ABCC11	-2	0	pearson	1	Ttest_pvalue	Coefficient_of_eigenassay	SVD_pCMs_only3CT	NoPrepr	SVD	13851	RCT-Tx4_T200	F	RCT
Drug	T200_RCT	RCT	Cell_line.Tx4_T200	Plate.99	ABCC2	-2	0	pearson	1	Ttest_pvalue	Coefficient_of_eigenassay	SVD_pCMs_only3CT	NoPrepr	SVD	13851	RCT-Tx4_T200	F	RCT
Drug	T200_RCT	RCT	Cell_line.Tx4_T200	Plate.99	ABCC3	-2	0	pearson	1	Ttest_pvalue	Coefficient_of_eigenassay	SVD_pCMs_only3CT	NoPrepr	SVD	13851	RCT-Tx4_T200	F	RCT
Drug	T200_RCT	RCT	Cell_line.Tx4_T200	Plate.99	ABCC4	-2	0	pearson	1	Ttest_pvalue	Coefficient_of_eigenassay	SVD_pCMs_only3CT	NoPrepr	SVD	13851	RCT-Tx4_T200	F	RCT
Drug	T200_RCT	RCT	Cell_line.Tx4_T200	Plate.99	ABCC5	-2	-0.029120264874062	pearson	1	Ttest_pvalue	Coefficient_of_eigenassay	SVD_pCMs_only3CT	NoPrepr	SVD	11392	RCT-Tx4_T200	F	RCT
Drug	T200_RCT	RCT	Cell_line.Tx4_T200	Plate.99	ABCC6	-2	0	pearson	1	Ttest_pvalue	Coefficient_of_eigenassay	SVD_pCMs_only3CT	NoPrepr	SVD	13851	RCT-Tx4_T200	F	RCT
Drug	T200_RCT	RCT	Cell_line.Tx4_T200	Plate.99	ABCC8	-2	0.107548122765973	pearson	1	Ttest_pvalue	Coefficient_of_eigenassay	SVD_pCMs_only3CT	NoPrepr	SVD	8852	RCT-Tx4_T200	F	RCT
Drug	T200_RCT	RCT	Cell_line.Tx4_T200	Plate.99	ABCC9	-2	-0.327014542116903	pearson	1	Ttest_pvalue	Coefficient_of_eigenassay	SVD_pCMs_only3CT	NoPrepr	SVD	4343	RCT-Tx4_T200	F	RCT
Drug	T200_RCT	RCT	Cell_line.Tx4_T200	Plate.99	ABCD1	-2	-0.194798389157264	pearson	1	Ttest_pvalue	Coefficient_of_eigenassay	SVD_pCMs_only3CT	NoPrepr	SVD	6638	RCT-Tx4_T200	F	RCT
Drug	T200_RCT	RCT	Cell_line.Tx4_T200	Plate.99	ABCD2	-2	0	pearson	1	Ttest_pvalue	Coefficient_of_eigenassay	SVD_pCMs_only3CT	NoPrepr	SVD	13851	RCT-Tx4_T200	F	RCT
Drug	T200_RCT	RCT	Cell_line.Tx4_T200	Plate.99	ABCD3	-2	0.102955793748304	pearson	1	Ttest_pvalue	Coefficient_of_eigenassay	SVD_pCMs_only3CT	NoPrepr	SVD	9002	RCT-Tx4_T200	F	RCT
Drug	T200_RCT	RCT	Cell_line.Tx4_T200	Plate.99	ABCD4	-2	-0.927611551422061	pearson	1	Ttest_pvalue	Coefficient_of_eigenassay	SVD_pCMs_only3CT	NoPrepr	SVD	885	RCT-Tx4_T200	F	RCT
Drug	T200_RCT	RCT	Cell_line.Tx4_T200	Plate.99	ABCE1	-2	-0.101277347893072	pearson	1	Ttest_pvalue	Coefficient_of_eigenassay	SVD_pCMs_only3CT	NoPrepr	SVD	9046	RCT-Tx4_T200	F	RCT
Drug	T200_RCT	RCT	Cell_line.Tx4_T200	Plate.99	ABCF2	-2	-0.0525411164391377	pearson	1	Ttest_pvalue	Coefficient_of_eigenassay	SVD_pCMs_only3CT	NoPrepr	SVD	10556	RCT-Tx4_T200	F	RCT
Drug	T200_RCT	RCT	Cell_line.Tx4_T200	Plate.99	ABCF3	-2	0.475525166375148	pearson	1	Ttest_pvalue	Coefficient_of_eigenassay	SVD_pCMs_only3CT	NoPrepr	SVD	2767	RCT-Tx4_T200	F	RCT
Drug	T200_RCT	RCT	Cell_line.Tx4_T200	Plate.99	ABCG1	-2	-0.195528795837471	pearson	1	Ttest_pvalue	Coefficient_of_eigenassay	SVD_pCMs_only3CT	NoPrepr	SVD	6623	RCT-Tx4_T200	F	RCT
Drug	T200_RCT	RCT	Cell_line.Tx4_T200	Plate.99	ABCG2	-2	0	pearson	1	Ttest_pvalue	Coefficient_of_eigenassay	SVD_pCMs_only3CT	NoPrepr	SVD	13851	RCT-Tx4_T200	F	RCT
Drug	T200_RCT	RCT	Cell_line.Tx4_T200	Plate.99	ABCG4	-2	0	pearson	1	Ttest_pvalue	Coefficient_of_eigenassay	SVD_pCMs_only3CT	NoPrepr	SVD	13851	RCT-Tx4_T200	F	RCT
Drug	T200_RCT	RCT	Cell_line.Tx4_T200	Plate.99	ABCG5	-2	0	pearson	1	Ttest_pvalue	Coefficient_of_eigenassay	SVD_pCMs_only3CT	NoPrepr	SVD	13851	RCT-Tx4_T200	F	RCT
Drug	T200_RCT	RCT	Cell_line.Tx4_T200	Plate.99	ABHD1	-2	0	pearson	1	Ttest_pvalue	Coefficient_of_eigenassay	SVD_pCMs_only3CT	NoPrepr	SVD	13851	RCT-Tx4_T200	F	RCT
Drug	T200_RCT	RCT	Cell_line.Tx4_T200	Plate.99	ABHD10	-2	-0.194178486905343	pearson	1	Ttest_pvalue	Coefficient_of_eigenassay	SVD_pCMs_only3CT	NoPrepr	SVD	6664	RCT-Tx4_T200	F	RCT
Drug	T200_RCT	RCT	Cell_line.Tx4_T200	Plate.99	ABHD11	-2	-0.447013966089738	pearson	1	Ttest_pvalue	Coefficient_of_eigenassay	SVD_pCMs_only3CT	NoPrepr	SVD	3016	RCT-Tx4_T200	F	RCT
Drug	T200_RCT	RCT	Cell_line.Tx4_T200	Plate.99	ABHD12	-2	0.262750820192979	pearson	1	Ttest_pvalue	Coefficient_of_eigenassay	SVD_pCMs_only3CT	NoPrepr	SVD	5313	RCT-Tx4_T200	F	RCT
Drug	T200_RCT	RCT	Cell_line.Tx4_T200	Plate.99	ABHD12B	-2	0	pearson	1	Ttest_pvalue	Coefficient_of_eigenassay	SVD_pCMs_only3CT	NoPrepr	SVD	13851	RCT-Tx4_T200	F	RCT
Drug	T200_RCT	RCT	Cell_line.Tx4_T200	Plate.99	ABHD13	-2	-0.0874687018617248	pearson	1	Ttest_pvalue	Coefficient_of_eigenassay	SVD_pCMs_only3CT	NoPrepr	SVD	9462	RCT-Tx4_T200	F	RCT
Drug	T200_RCT	RCT	Cell_line.Tx4_T200	Plate.99	ABHD14A	-2	-1.54864815703135	pearson	1	Ttest_pvalue	Coefficient_of_eigenassay	SVD_pCMs_only3CT	NoPrepr	SVD	287	RCT-Tx4_T200	F	RCT
Drug	T200_RCT	RCT	Cell_line.Tx4_T200	Plate.99	ABHD14B	-2	-0.0768007027247128	pearson	1	Ttest_pvalue	Coefficient_of_eigenassay	SVD_pCMs_only3CT	NoPrepr	SVD	9786	RCT-Tx4_T200	F	RCT
Drug	T200_RCT	RCT	Cell_line.Tx4_T200	Plate.99	ABHD15	-2	0.308991300316641	pearson	1	Ttest_pvalue	Coefficient_of_eigenassay	SVD_pCMs_only3CT	NoPrepr	SVD	4597	RCT-Tx4_T200	F	RCT
Drug	T200_RCT	RCT	Cell_line.Tx4_T200	Plate.99	ABHD16B	-2	-0.152955784585302	pearson	1	Ttest_pvalue	Coefficient_of_eigenassay	SVD_pCMs_only3CT	NoPrepr	SVD	7630	RCT-Tx4_T200	F	RCT
Drug	T200_RCT	RCT	Cell_line.Tx4_T200	Plate.99	ABHD17A	-2	-1.09691792133144	pearson	1	Ttest_pvalue	Coefficient_of_eigenassay	SVD_pCMs_only3CT	NoPrepr	SVD	639	RCT-Tx4_T200	F	RCT
Drug	T200_RCT	RCT	Cell_line.Tx4_T200	Plate.99	ABHD17B	-2	-0.578846772618796	pearson	1	Ttest_pvalue	Coefficient_of_eigenassay	SVD_pCMs_only3CT	NoPrepr	SVD	2031	RCT-Tx4_T200	F	RCT
Drug	T200_RCT	RCT	Cell_line.Tx4_T200	Plate.99	ABHD17C	-2	0.235477637789771	pearson	1	Ttest_pvalue	Coefficient_of_eigenassay	SVD_pCMs_only3CT	NoPrepr	SVD	5803	RCT-Tx4_T200	F	RCT
Drug	T200_RCT	RCT	Cell_line.Tx4_T200	Plate.99	ABHD18	-2	-0.551556353978141	pearson	1	Ttest_pvalue	Coefficient_of_eigenassay	SVD_pCMs_only3CT	NoPrepr	SVD	2213	RCT-Tx4_T200	F	RCT
Drug	T200_RCT	RCT	Cell_line.Tx4_T200	Plate.99	ABHD2	-2	-0.137666937147962	pearson	1	Ttest_pvalue	Coefficient_of_eigenassay	SVD_pCMs_only3CT	NoPrepr	SVD	8012	RCT-Tx4_T200	F	RCT
Drug	T200_RCT	RCT	Cell_line.Tx4_T200	Plate.99	ABHD3	-2	0.068444459912171	pearson	1	Ttest_pvalue	Coefficient_of_eigenassay	SVD_pCMs_only3CT	NoPrepr	SVD	10027	RCT-Tx4_T200	F	RCT
Drug	T200_RCT	RCT	Cell_line.Tx4_T200	Plate.99	ABHD4	-2	0.552722807515376	pearson	1	Ttest_pvalue	Coefficient_of_eigenassay	SVD_pCMs_only3CT	NoPrepr	SVD	2201	RCT-Tx4_T200	F	RCT
Drug	T200_RCT	RCT	Cell_line.Tx4_T200	Plate.99	ABHD5	-2	0.359217176643133	pearson	1	Ttest_pvalue	Coefficient_of_eigenassay	SVD_pCMs_only3CT	NoPrepr	SVD	3938	RCT-Tx4_T200	F	RCT
Drug	T200_RCT	RCT	Cell_line.Tx4_T200	Plate.99	ABHD6	-2	-0.859630262209185	pearson	1	Ttest_pvalue	Coefficient_of_eigenassay	SVD_pCMs_only3CT	NoPrepr	SVD	1029	RCT-Tx4_T200	F	RCT
Drug	T200_RCT	RCT	Cell_line.Tx4_T200	Plate.99	ABHD8	-2	-0.0857370227543189	pearson	1	Ttest_pvalue	Coefficient_of_eigenassay	SVD_pCMs_only3CT	NoPrepr	SVD	9527	RCT-Tx4_T200	F	RCT
Drug	T200_RCT	RCT	Cell_line.Tx4_T200	Plate.99	ABI1	-2	0.0989388829904594	pearson	1	Ttest_pvalue	Coefficient_of_eigenassay	SVD_pCMs_only3CT	NoPrepr	SVD	9110	RCT-Tx4_T200	F	RCT
Drug	T200_RCT	RCT	Cell_line.Tx4_T200	Plate.99	ABI2	-2	0.268765731092031	pearson	1	Ttest_pvalue	Coefficient_of_eigenassay	SVD_pCMs_only3CT	NoPrepr	SVD	5221	RCT-Tx4_T200	F	RCT
Drug	T200_RCT	RCT	Cell_line.Tx4_T200	Plate.99	ABI3BP	-2	0	pearson	1	Ttest_pvalue	Coefficient_of_eigenassay	SVD_pCMs_only3CT	NoPrepr	SVD	13851	RCT-Tx4_T200	F	RCT
Drug	T200_RCT	RCT	Cell_line.Tx4_T200	Plate.99	ABL1	-2	-0.747040980270995	pearson	1	Ttest_pvalue	Coefficient_of_eigenassay	SVD_pCMs_only3CT	NoPrepr	SVD	1338	RCT-Tx4_T200	F	RCT
Drug	T200_RCT	RCT	Cell_line.Tx4_T200	Plate.99	ABL2	-2	-0.600181889168336	pearson	1	Ttest_pvalue	Coefficient_of_eigenassay	SVD_pCMs_only3CT	NoPrepr	SVD	1932	RCT-Tx4_T200	F	RCT
Drug	T200_RCT	RCT	Cell_line.Tx4_T200	Plate.99	ABLIM1	-2	0.0177561431346269	pearson	1	Ttest_pvalue	Coefficient_of_eigenassay	SVD_pCMs_only3CT	NoPrepr	SVD	11849	RCT-Tx4_T200	F	RCT
Drug	T200_RCT	RCT	Cell_line.Tx4_T200	Plate.99	ABLIM2	-2	0.0511960445954916	pearson	1	Ttest_pvalue	Coefficient_of_eigenassay	SVD_pCMs_only3CT	NoPrepr	SVD	10610	RCT-Tx4_T200	F	RCT
Drug	T200_RCT	RCT	Cell_line.Tx4_T200	Plate.99	ABLIM3	-2	-0.018082070692305	pearson	1	Ttest_pvalue	Coefficient_of_eigenassay	SVD_pCMs_only3CT	NoPrepr	SVD	11835	RCT-Tx4_T200	F	RCT
Drug	T200_RCT	RCT	Cell_line.Tx4_T200	Plate.99	ABO	-2	0	pearson	1	Ttest_pvalue	Coefficient_of_eigenassay	SVD_pCMs_only3CT	NoPrepr	SVD	13851	RCT-Tx4_T200	F	RCT
Drug	T200_RCT	RCT	Cell_line.Tx4_T200	Plate.99	ABR	-2	0	pearson	1	Ttest_pvalue	Coefficient_of_eigenassay	SVD_pCMs_only3CT	NoPrepr	SVD	13851	RCT-Tx4_T200	F	RCT
Drug	T200_RCT	RCT	Cell_line.Tx4_T200	Plate.99	ABRA	-2	0.218153270892107	pearson	1	Ttest_pvalue	Coefficient_of_eigenassay	SVD_pCMs_only3CT	NoPrepr	SVD	6152	RCT-Tx4_T200	F	RCT
Drug	T200_RCT	RCT	Cell_line.Tx4_T200	Plate.99	ABRACL	-2	1.2884064906863	pearson	1	Ttest_pvalue	Coefficient_of_eigenassay	SVD_pCMs_only3CT	NoPrepr	SVD	451	RCT-Tx4_T200	F	RCT
Drug	T200_RCT	RCT	Cell_line.Tx4_T200	Plate.99	ABRAXAS1	-2	1.20313075503096	pearson	1	Ttest_pvalue	Coefficient_of_eigenassay	SVD_pCMs_only3CT	NoPrepr	SVD	537	RCT-Tx4_T200	F	RCT
Drug	T200_RCT	RCT	Cell_line.Tx4_T200	Plate.99	ABRAXAS2	-2	0.184150077878077	pearson	1	Ttest_pvalue	Coefficient_of_eigenassay	SVD_pCMs_only3CT	NoPrepr	SVD	6885	RCT-Tx4_T200	F	RCT
Drug	T200_RCT	RCT	Cell_line.Tx4_T200	Plate.99	ABT1	-2	-0.184282662786211	pearson	1	Ttest_pvalue	Coefficient_of_eigenassay	SVD_pCMs_only3CT	NoPrepr	SVD	6882	RCT-Tx4_T200	F	RCT
Drug	T200_RCT	RCT	Cell_line.Tx4_T200	Plate.99	ABTB1	-2	-0.038657927152423	pearson	1	Ttest_pvalue	Coefficient_of_eigenassay	SVD_pCMs_only3CT	NoPrepr	SVD	11053	RCT-Tx4_T200	F	RCT
Drug	T200_RCT	RCT	Cell_line.Tx4_T200	Plate.99	ABTB2	-2	0.323677099146701	pearson	1	Ttest_pvalue	Coefficient_of_eigenassay	SVD_pCMs_only3CT	NoPrepr	SVD	4382	RCT-Tx4_T200	F	RCT
Drug	T200_RCT	RCT	Cell_line.Tx4_T200	Plate.99	ACAA1	-2	0.384856357771067	pearson	1	Ttest_pvalue	Coefficient_of_eigenassay	SVD_pCMs_only3CT	NoPrepr	SVD	3655	RCT-Tx4_T200	F	RCT
Drug	T200_RCT	RCT	Cell_line.Tx4_T200	Plate.99	ACAA2	-2	-0.0987558948051134	pearson	1	Ttest_pvalue	Coefficient_of_eigenassay	SVD_pCMs_only3CT	NoPrepr	SVD	9115	RCT-Tx4_T200	F	RCT
Drug	T200_RCT	RCT	Cell_line.Tx4_T200	Plate.99	ACACA	-2	0	pearson	1	Ttest_pvalue	Coefficient_of_eigenassay	SVD_pCMs_only3CT	NoPrepr	SVD	13851	RCT-Tx4_T200	F	RCT
Drug	T200_RCT	RCT	Cell_line.Tx4_T200	Plate.99	ACACB	-2	-0.441724110283157	pearson	1	Ttest_pvalue	Coefficient_of_eigenassay	SVD_pCMs_only3CT	NoPrepr	SVD	3054	RCT-Tx4_T200	F	RCT
Drug	T200_RCT	RCT	Cell_line.Tx4_T200	Plate.99	ACAD10	-2	0.140258675046138	pearson	1	Ttest_pvalue	Coefficient_of_eigenassay	SVD_pCMs_only3CT	NoPrepr	SVD	7944	RCT-Tx4_T200	F	RCT
Drug	T200_RCT	RCT	Cell_line.Tx4_T200	Plate.99	ACAD8	-2	0.0767176161214282	pearson	1	Ttest_pvalue	Coefficient_of_eigenassay	SVD_pCMs_only3CT	NoPrepr	SVD	9789	RCT-Tx4_T200	F	RCT
Drug	T200_RCT	RCT	Cell_line.Tx4_T200	Plate.99	ACAD9	-2	-0.480950209016221	pearson	1	Ttest_pvalue	Coefficient_of_eigenassay	SVD_pCMs_only3CT	NoPrepr	SVD	2712	RCT-Tx4_T200	F	RCT
Drug	T200_RCT	RCT	Cell_line.Tx4_T200	Plate.99	ACADL	-2	-0.176405862837085	pearson	1	Ttest_pvalue	Coefficient_of_eigenassay	SVD_pCMs_only3CT	NoPrepr	SVD	7080	RCT-Tx4_T200	F	RCT
Drug	T200_RCT	RCT	Cell_line.Tx4_T200	Plate.99	ACADM	-2	-0.0346880972267242	pearson	1	Ttest_pvalue	Coefficient_of_eigenassay	SVD_pCMs_only3CT	NoPrepr	SVD	11207	RCT-Tx4_T200	F	RCT
Drug	T200_RCT	RCT	Cell_line.Tx4_T200	Plate.99	ACADS	-2	-0.133794927152029	pearson	1	Ttest_pvalue	Coefficient_of_eigenassay	SVD_pCMs_only3CT	NoPrepr	SVD	8115	RCT-Tx4_T200	F	RCT
Drug	T200_RCT	RCT	Cell_line.Tx4_T200	Plate.99	ACADSB	-2	0.116925156431229	pearson	1	Ttest_pvalue	Coefficient_of_eigenassay	SVD_pCMs_only3CT	NoPrepr	SVD	8586	RCT-Tx4_T200	F	RCT
Drug	T200_RCT	RCT	Cell_line.Tx4_T200	Plate.99	ACADVL	-2	-0.214213982227464	pearson	1	Ttest_pvalue	Coefficient_of_eigenassay	SVD_pCMs_only3CT	NoPrepr	SVD	6244	RCT-Tx4_T200	F	RCT
Drug	T200_RCT	RCT	Cell_line.Tx4_T200	Plate.99	ACAN	-2	0	pearson	1	Ttest_pvalue	Coefficient_of_eigenassay	SVD_pCMs_only3CT	NoPrepr	SVD	13851	RCT-Tx4_T200	F	RCT
Drug	T200_RCT	RCT	Cell_line.Tx4_T200	Plate.99	ACAP1	-2	-0.308251838671454	pearson	1	Ttest_pvalue	Coefficient_of_eigenassay	SVD_pCMs_only3CT	NoPrepr	SVD	4611	RCT-Tx4_T200	F	RCT
Drug	T200_RCT	RCT	Cell_line.Tx4_T200	Plate.99	ACAP2	-2	0.42829538862409	pearson	1	Ttest_pvalue	Coefficient_of_eigenassay	SVD_pCMs_only3CT	NoPrepr	SVD	3193	RCT-Tx4_T200	F	RCT
Drug	T200_RCT	RCT	Cell_line.Tx4_T200	Plate.99	ACAP3	-2	-1.44871003611248	pearson	1	Ttest_pvalue	Coefficient_of_eigenassay	SVD_pCMs_only3CT	NoPrepr	SVD	340	RCT-Tx4_T200	F	RCT
Drug	T200_RCT	RCT	Cell_line.Tx4_T200	Plate.99	ACAT1	-2	-0.245616355777865	pearson	1	Ttest_pvalue	Coefficient_of_eigenassay	SVD_pCMs_only3CT	NoPrepr	SVD	5606	RCT-Tx4_T200	F	RCT
Drug	T200_RCT	RCT	Cell_line.Tx4_T200	Plate.99	ACAT2	-2	-0.477891519133845	pearson	1	Ttest_pvalue	Coefficient_of_eigenassay	SVD_pCMs_only3CT	NoPrepr	SVD	2746	RCT-Tx4_T200	F	RCT
Drug	T200_RCT	RCT	Cell_line.Tx4_T200	Plate.99	ACBD3	-2	-0.53374204164244	pearson	1	Ttest_pvalue	Coefficient_of_eigenassay	SVD_pCMs_only3CT	NoPrepr	SVD	2328	RCT-Tx4_T200	F	RCT
Drug	T200_RCT	RCT	Cell_line.Tx4_T200	Plate.99	ACBD4	-2	-0.432133651222033	pearson	1	Ttest_pvalue	Coefficient_of_eigenassay	SVD_pCMs_only3CT	NoPrepr	SVD	3159	RCT-Tx4_T200	F	RCT
Drug	T200_RCT	RCT	Cell_line.Tx4_T200	Plate.99	ACBD5	-2	-0.0354318636460989	pearson	1	Ttest_pvalue	Coefficient_of_eigenassay	SVD_pCMs_only3CT	NoPrepr	SVD	11177	RCT-Tx4_T200	F	RCT
Drug	T200_RCT	RCT	Cell_line.Tx4_T200	Plate.99	ACBD6	-2	0.233973448379931	pearson	1	Ttest_pvalue	Coefficient_of_eigenassay	SVD_pCMs_only3CT	NoPrepr	SVD	5836	RCT-Tx4_T200	F	RCT
Drug	T200_RCT	RCT	Cell_line.Tx4_T200	Plate.99	ACBD7	-2	-0.498197116940176	pearson	1	Ttest_pvalue	Coefficient_of_eigenassay	SVD_pCMs_only3CT	NoPrepr	SVD	2573	RCT-Tx4_T200	F	RCT
Drug	T200_RCT	RCT	Cell_line.Tx4_T200	Plate.99	ACCS	-2	0.043142357932945	pearson	1	Ttest_pvalue	Coefficient_of_eigenassay	SVD_pCMs_only3CT	NoPrepr	SVD	10884	RCT-Tx4_T200	F	RCT
Drug	T200_RCT	RCT	Cell_line.Tx4_T200	Plate.99	ACD	-2	-1.70939645701933	pearson	1	Ttest_pvalue	Coefficient_of_eigenassay	SVD_pCMs_only3CT	NoPrepr	SVD	217	RCT-Tx4_T200	F	RCT
Drug	T200_RCT	RCT	Cell_line.Tx4_T200	Plate.99	ACE	-2	-0.00757585633741402	pearson	1	Ttest_pvalue	Coefficient_of_eigenassay	SVD_pCMs_only3CT	NoPrepr	SVD	12163	RCT-Tx4_T200	F	RCT
Drug	T200_RCT	RCT	Cell_line.Tx4_T200	Plate.99	ACE2	-2	0.537182594799602	pearson	1	Ttest_pvalue	Coefficient_of_eigenassay	SVD_pCMs_only3CT	NoPrepr	SVD	2314	RCT-Tx4_T200	F	RCT
Drug	T200_RCT	RCT	Cell_line.Tx4_T200	Plate.99	ACER2	-2	0.0197114360306987	pearson	1	Ttest_pvalue	Coefficient_of_eigenassay	SVD_pCMs_only3CT	NoPrepr	SVD	11759	RCT-Tx4_T200	F	RCT
Drug	T200_RCT	RCT	Cell_line.Tx4_T200	Plate.99	ACER3	-2	0.0240588124417788	pearson	1	Ttest_pvalue	Coefficient_of_eigenassay	SVD_pCMs_only3CT	NoPrepr	SVD	11582	RCT-Tx4_T200	F	RCT
Drug	T200_RCT	RCT	Cell_line.Tx4_T200	Plate.99	ACHE	-2	-0.00850253871923082	pearson	1	Ttest_pvalue	Coefficient_of_eigenassay	SVD_pCMs_only3CT	NoPrepr	SVD	12138	RCT-Tx4_T200	F	RCT
Drug	T200_RCT	RCT	Cell_line.Tx4_T200	Plate.99	ACIN1	-2	-0.189034378307206	pearson	1	Ttest_pvalue	Coefficient_of_eigenassay	SVD_pCMs_only3CT	NoPrepr	SVD	6778	RCT-Tx4_T200	F	RCT
Drug	T200_RCT	RCT	Cell_line.Tx4_T200	Plate.99	ACKR1	-2	0	pearson	1	Ttest_pvalue	Coefficient_of_eigenassay	SVD_pCMs_only3CT	NoPrepr	SVD	13851	RCT-Tx4_T200	F	RCT
Drug	T200_RCT	RCT	Cell_line.Tx4_T200	Plate.99	ACKR2	-2	0	pearson	1	Ttest_pvalue	Coefficient_of_eigenassay	SVD_pCMs_only3CT	NoPrepr	SVD	13851	RCT-Tx4_T200	F	RCT
Drug	T200_RCT	RCT	Cell_line.Tx4_T200	Plate.99	ACKR3	-2	0.745367461431133	pearson	1	Ttest_pvalue	Coefficient_of_eigenassay	SVD_pCMs_only3CT	NoPrepr	SVD	1342	RCT-Tx4_T200	F	RCT
Drug	T200_RCT	RCT	Cell_line.Tx4_T200	Plate.99	ACKR4	-2	0	pearson	1	Ttest_pvalue	Coefficient_of_eigenassay	SVD_pCMs_only3CT	NoPrepr	SVD	13851	RCT-Tx4_T200	F	RCT
Drug	T200_RCT	RCT	Cell_line.Tx4_T200	Plate.99	ACLY	-2	-0.369130196731253	pearson	1	Ttest_pvalue	Coefficient_of_eigenassay	SVD_pCMs_only3CT	NoPrepr	SVD	3823	RCT-Tx4_T200	F	RCT
Drug	T200_RCT	RCT	Cell_line.Tx4_T200	Plate.99	ACMSD	-2	0	pearson	1	Ttest_pvalue	Coefficient_of_eigenassay	SVD_pCMs_only3CT	NoPrepr	SVD	13851	RCT-Tx4_T200	F	RCT
Drug	T200_RCT	RCT	Cell_line.Tx4_T200	Plate.99	ACO1	-2	0.108348233362782	pearson	1	Ttest_pvalue	Coefficient_of_eigenassay	SVD_pCMs_only3CT	NoPrepr	SVD	8829	RCT-Tx4_T200	F	RCT
Drug	T200_RCT	RCT	Cell_line.Tx4_T200	Plate.99	ACO2	-2	0.656495991371482	pearson	1	Ttest_pvalue	Coefficient_of_eigenassay	SVD_pCMs_only3CT	NoPrepr	SVD	1664	RCT-Tx4_T200	F	RCT
Drug	T200_RCT	RCT	Cell_line.Tx4_T200	Plate.99	ACOT1	-2	-0.0392952047346649	pearson	1	Ttest_pvalue	Coefficient_of_eigenassay	SVD_pCMs_only3CT	NoPrepr	SVD	11033	RCT-Tx4_T200	F	RCT
Drug	T200_RCT	RCT	Cell_line.Tx4_T200	Plate.99	ACOT11	-2	-1.83776673779864	pearson	1	Ttest_pvalue	Coefficient_of_eigenassay	SVD_pCMs_only3CT	NoPrepr	SVD	184	RCT-Tx4_T200	F	RCT
Drug	T200_RCT	RCT	Cell_line.Tx4_T200	Plate.99	ACOT12	-2	0	pearson	1	Ttest_pvalue	Coefficient_of_eigenassay	SVD_pCMs_only3CT	NoPrepr	SVD	13851	RCT-Tx4_T200	F	RCT
Drug	T200_RCT	RCT	Cell_line.Tx4_T200	Plate.99	ACOT13	-2	-0.176440129296436	pearson	1	Ttest_pvalue	Coefficient_of_eigenassay	SVD_pCMs_only3CT	NoPrepr	SVD	7078	RCT-Tx4_T200	F	RCT
Drug	T200_RCT	RCT	Cell_line.Tx4_T200	Plate.99	ACOT2	-2	-0.113011852440484	pearson	1	Ttest_pvalue	Coefficient_of_eigenassay	SVD_pCMs_only3CT	NoPrepr	SVD	8690	RCT-Tx4_T200	F	RCT
Drug	T200_RCT	RCT	Cell_line.Tx4_T200	Plate.99	ACOT4	-2	-0.537274631810195	pearson	1	Ttest_pvalue	Coefficient_of_eigenassay	SVD_pCMs_only3CT	NoPrepr	SVD	2310	RCT-Tx4_T200	F	RCT
Drug	T200_RCT	RCT	Cell_line.Tx4_T200	Plate.99	ACOT7	-2	0.191522340828745	pearson	1	Ttest_pvalue	Coefficient_of_eigenassay	SVD_pCMs_only3CT	NoPrepr	SVD	6720	RCT-Tx4_T200	F	RCT
Drug	T200_RCT	RCT	Cell_line.Tx4_T200	Plate.99	ACOT8	-2	0.54009182666724	pearson	1	Ttest_pvalue	Coefficient_of_eigenassay	SVD_pCMs_only3CT	NoPrepr	SVD	2290	RCT-Tx4_T200	F	RCT
Drug	T200_RCT	RCT	Cell_line.Tx4_T200	Plate.99	ACOT9	-2	0.427436706865869	pearson	1	Ttest_pvalue	Coefficient_of_eigenassay	SVD_pCMs_only3CT	NoPrepr	SVD	3205	RCT-Tx4_T200	F	RCT
Drug	T200_RCT	RCT	Cell_line.Tx4_T200	Plate.99	ACOX1	-2	-0.292981653006562	pearson	1	Ttest_pvalue	Coefficient_of_eigenassay	SVD_pCMs_only3CT	NoPrepr	SVD	4836	RCT-Tx4_T200	F	RCT
Drug	T200_RCT	RCT	Cell_line.Tx4_T200	Plate.99	ACOX2	-2	0.158502315620892	pearson	1	Ttest_pvalue	Coefficient_of_eigenassay	SVD_pCMs_only3CT	NoPrepr	SVD	7505	RCT-Tx4_T200	F	RCT
Drug	T200_RCT	RCT	Cell_line.Tx4_T200	Plate.99	ACOX3	-2	-0.172118737045256	pearson	1	Ttest_pvalue	Coefficient_of_eigenassay	SVD_pCMs_only3CT	NoPrepr	SVD	7187	RCT-Tx4_T200	F	RCT
Drug	T200_RCT	RCT	Cell_line.Tx4_T200	Plate.99	ACOXL	-2	-0.263385888654404	pearson	1	Ttest_pvalue	Coefficient_of_eigenassay	SVD_pCMs_only3CT	NoPrepr	SVD	5301	RCT-Tx4_T200	F	RCT
Drug	T200_RCT	RCT	Cell_line.Tx4_T200	Plate.99	ACP1	-2	0.510869926442798	pearson	1	Ttest_pvalue	Coefficient_of_eigenassay	SVD_pCMs_only3CT	NoPrepr	SVD	2483	RCT-Tx4_T200	F	RCT
Drug	T200_RCT	RCT	Cell_line.Tx4_T200	Plate.99	ACP2	-2	-0.150762696443121	pearson	1	Ttest_pvalue	Coefficient_of_eigenassay	SVD_pCMs_only3CT	NoPrepr	SVD	7683	RCT-Tx4_T200	F	RCT
Drug	T200_RCT	RCT	Cell_line.Tx4_T200	Plate.99	ACP4	-2	0	pearson	1	Ttest_pvalue	Coefficient_of_eigenassay	SVD_pCMs_only3CT	NoPrepr	SVD	13851	RCT-Tx4_T200	F	RCT
Drug	T200_RCT	RCT	Cell_line.Tx4_T200	Plate.99	ACP5	-2	0	pearson	1	Ttest_pvalue	Coefficient_of_eigenassay	SVD_pCMs_only3CT	NoPrepr	SVD	13851	RCT-Tx4_T200	F	RCT
Drug	T200_RCT	RCT	Cell_line.Tx4_T200	Plate.99	ACP6	-2	-0.205235089499545	pearson	1	Ttest_pvalue	Coefficient_of_eigenassay	SVD_pCMs_only3CT	NoPrepr	SVD	6419	RCT-Tx4_T200	F	RCT
Drug	T200_RCT	RCT	Cell_line.Tx4_T200	Plate.99	ACPP	-2	-0.28214959500236	pearson	1	Ttest_pvalue	Coefficient_of_eigenassay	SVD_pCMs_only3CT	NoPrepr	SVD	5012	RCT-Tx4_T200	F	RCT
Drug	T200_RCT	RCT	Cell_line.Tx4_T200	Plate.99	ACRBP	-2	0	pearson	1	Ttest_pvalue	Coefficient_of_eigenassay	SVD_pCMs_only3CT	NoPrepr	SVD	13851	RCT-Tx4_T200	F	RCT
Drug	T200_RCT	RCT	Cell_line.Tx4_T200	Plate.99	ACRV1	-2	0	pearson	1	Ttest_pvalue	Coefficient_of_eigenassay	SVD_pCMs_only3CT	NoPrepr	SVD	13851	RCT-Tx4_T200	F	RCT
Drug	T200_RCT	RCT	Cell_line.Tx4_T200	Plate.99	ACSBG1	-2	0.879585258948591	pearson	1	Ttest_pvalue	Coefficient_of_eigenassay	SVD_pCMs_only3CT	NoPrepr	SVD	983	RCT-Tx4_T200	F	RCT
Drug	T200_RCT	RCT	Cell_line.Tx4_T200	Plate.99	ACSBG2	-2	0	pearson	1	Ttest_pvalue	Coefficient_of_eigenassay	SVD_pCMs_only3CT	NoPrepr	SVD	13851	RCT-Tx4_T200	F	RCT
Drug	T200_RCT	RCT	Cell_line.Tx4_T200	Plate.99	ACSF2	-2	0.031390428480786	pearson	1	Ttest_pvalue	Coefficient_of_eigenassay	SVD_pCMs_only3CT	NoPrepr	SVD	11310	RCT-Tx4_T200	F	RCT
Drug	T200_RCT	RCT	Cell_line.Tx4_T200	Plate.99	ACSF3	-2	-0.125541775680303	pearson	1	Ttest_pvalue	Coefficient_of_eigenassay	SVD_pCMs_only3CT	NoPrepr	SVD	8331	RCT-Tx4_T200	F	RCT
Drug	T200_RCT	RCT	Cell_line.Tx4_T200	Plate.99	ACSL1	-2	0.336530256539102	pearson	1	Ttest_pvalue	Coefficient_of_eigenassay	SVD_pCMs_only3CT	NoPrepr	SVD	4210	RCT-Tx4_T200	F	RCT
Drug	T200_RCT	RCT	Cell_line.Tx4_T200	Plate.99	ACSL3	-2	0.123518023119874	pearson	1	Ttest_pvalue	Coefficient_of_eigenassay	SVD_pCMs_only3CT	NoPrepr	SVD	8393	RCT-Tx4_T200	F	RCT
Drug	T200_RCT	RCT	Cell_line.Tx4_T200	Plate.99	ACSL4	-2	0.0231225660043465	pearson	1	Ttest_pvalue	Coefficient_of_eigenassay	SVD_pCMs_only3CT	NoPrepr	SVD	11623	RCT-Tx4_T200	F	RCT
Drug	T200_RCT	RCT	Cell_line.Tx4_T200	Plate.99	ACSL5	-2	0	pearson	1	Ttest_pvalue	Coefficient_of_eigenassay	SVD_pCMs_only3CT	NoPrepr	SVD	13851	RCT-Tx4_T200	F	RCT
Drug	T200_RCT	RCT	Cell_line.Tx4_T200	Plate.99	ACSL6	-2	0	pearson	1	Ttest_pvalue	Coefficient_of_eigenassay	SVD_pCMs_only3CT	NoPrepr	SVD	13851	RCT-Tx4_T200	F	RCT
Drug	T200_RCT	RCT	Cell_line.Tx4_T200	Plate.99	ACSM1	-2	0	pearson	1	Ttest_pvalue	Coefficient_of_eigenassay	SVD_pCMs_only3CT	NoPrepr	SVD	13851	RCT-Tx4_T200	F	RCT
Drug	T200_RCT	RCT	Cell_line.Tx4_T200	Plate.99	ACSM3	-2	0	pearson	1	Ttest_pvalue	Coefficient_of_eigenassay	SVD_pCMs_only3CT	NoPrepr	SVD	13851	RCT-Tx4_T200	F	RCT
Drug	T200_RCT	RCT	Cell_line.Tx4_T200	Plate.99	ACSM5	-2	0	pearson	1	Ttest_pvalue	Coefficient_of_eigenassay	SVD_pCMs_only3CT	NoPrepr	SVD	13851	RCT-Tx4_T200	F	RCT
Drug	T200_RCT	RCT	Cell_line.Tx4_T200	Plate.99	ACSM6	-2	0	pearson	1	Ttest_pvalue	Coefficient_of_eigenassay	SVD_pCMs_only3CT	NoPrepr	SVD	13851	RCT-Tx4_T200	F	RCT
Drug	T200_RCT	RCT	Cell_line.Tx4_T200	Plate.99	ACSS1	-2	-4.41011126557061	pearson	1	Ttest_pvalue	Coefficient_of_eigenassay	SVD_pCMs_only3CT	NoPrepr	SVD	14	RCT-Tx4_T200	F	RCT
Drug	T200_RCT	RCT	Cell_line.Tx4_T200	Plate.99	ACSS2	-2	-0.0385034851672229	pearson	1	Ttest_pvalue	Coefficient_of_eigenassay	SVD_pCMs_only3CT	NoPrepr	SVD	11061	RCT-Tx4_T200	F	RCT
Drug	T200_RCT	RCT	Cell_line.Tx4_T200	Plate.99	ACSS3	-2	-0.00647641116498602	pearson	1	Ttest_pvalue	Coefficient_of_eigenassay	SVD_pCMs_only3CT	NoPrepr	SVD	12197	RCT-Tx4_T200	F	RCT
Drug	T200_RCT	RCT	Cell_line.Tx4_T200	Plate.99	ACTA1	-2	0.0236920380222947	pearson	1	Ttest_pvalue	Coefficient_of_eigenassay	SVD_pCMs_only3CT	NoPrepr	SVD	11599	RCT-Tx4_T200	F	RCT
Drug	T200_RCT	RCT	Cell_line.Tx4_T200	Plate.99	ACTA2	-2	1.80802126336695	pearson	1	Ttest_pvalue	Coefficient_of_eigenassay	SVD_pCMs_only3CT	NoPrepr	SVD	191	RCT-Tx4_T200	F	RCT
Drug	T200_RCT	RCT	Cell_line.Tx4_T200	Plate.99	ACTB	-2	-0.00848370715903825	pearson	1	Ttest_pvalue	Coefficient_of_eigenassay	SVD_pCMs_only3CT	NoPrepr	SVD	12140	RCT-Tx4_T200	F	RCT
Drug	T200_RCT	RCT	Cell_line.Tx4_T200	Plate.99	ACTC1	-2	0.152897063851863	pearson	1	Ttest_pvalue	Coefficient_of_eigenassay	SVD_pCMs_only3CT	NoPrepr	SVD	7631	RCT-Tx4_T200	F	RCT
Drug	T200_RCT	RCT	Cell_line.Tx4_T200	Plate.99	ACTG1	-2	-0.181344869687	pearson	1	Ttest_pvalue	Coefficient_of_eigenassay	SVD_pCMs_only3CT	NoPrepr	SVD	6963	RCT-Tx4_T200	F	RCT
Drug	T200_RCT	RCT	Cell_line.Tx4_T200	Plate.99	ACTG2	-2	2.64447081709465	pearson	1	Ttest_pvalue	Coefficient_of_eigenassay	SVD_pCMs_only3CT	NoPrepr	SVD	74	RCT-Tx4_T200	F	RCT
Drug	T200_RCT	RCT	Cell_line.Tx4_T200	Plate.99	ACTL10	-2	0	pearson	1	Ttest_pvalue	Coefficient_of_eigenassay	SVD_pCMs_only3CT	NoPrepr	SVD	13851	RCT-Tx4_T200	F	RCT
Drug	T200_RCT	RCT	Cell_line.Tx4_T200	Plate.99	ACTL6A	-2	0.189215668752644	pearson	1	Ttest_pvalue	Coefficient_of_eigenassay	SVD_pCMs_only3CT	NoPrepr	SVD	6773	RCT-Tx4_T200	F	RCT
Drug	T200_RCT	RCT	Cell_line.Tx4_T200	Plate.99	ACTL6B	-2	0	pearson	1	Ttest_pvalue	Coefficient_of_eigenassay	SVD_pCMs_only3CT	NoPrepr	SVD	13851	RCT-Tx4_T200	F	RCT
Drug	T200_RCT	RCT	Cell_line.Tx4_T200	Plate.99	ACTL8	-2	0.321558508555527	pearson	1	Ttest_pvalue	Coefficient_of_eigenassay	SVD_pCMs_only3CT	NoPrepr	SVD	4417	RCT-Tx4_T200	F	RCT
Drug	T200_RCT	RCT	Cell_line.Tx4_T200	Plate.99	ACTN1	-2	0.267088410599534	pearson	1	Ttest_pvalue	Coefficient_of_eigenassay	SVD_pCMs_only3CT	NoPrepr	SVD	5250	RCT-Tx4_T200	F	RCT
Drug	T200_RCT	RCT	Cell_line.Tx4_T200	Plate.99	ACTN2	-2	0.0655998887994394	pearson	1	Ttest_pvalue	Coefficient_of_eigenassay	SVD_pCMs_only3CT	NoPrepr	SVD	10112	RCT-Tx4_T200	F	RCT
Drug	T200_RCT	RCT	Cell_line.Tx4_T200	Plate.99	ACTN3	-2	-0.747262405511665	pearson	1	Ttest_pvalue	Coefficient_of_eigenassay	SVD_pCMs_only3CT	NoPrepr	SVD	1337	RCT-Tx4_T200	F	RCT
Drug	T200_RCT	RCT	Cell_line.Tx4_T200	Plate.99	ACTN4	-2	-0.0292156440626924	pearson	1	Ttest_pvalue	Coefficient_of_eigenassay	SVD_pCMs_only3CT	NoPrepr	SVD	11389	RCT-Tx4_T200	F	RCT
Drug	T200_RCT	RCT	Cell_line.Tx4_T200	Plate.99	ACTR10	-2	0.1773021607917	pearson	1	Ttest_pvalue	Coefficient_of_eigenassay	SVD_pCMs_only3CT	NoPrepr	SVD	7058	RCT-Tx4_T200	F	RCT
Drug	T200_RCT	RCT	Cell_line.Tx4_T200	Plate.99	ACTR1A	-2	0.0572452089187605	pearson	1	Ttest_pvalue	Coefficient_of_eigenassay	SVD_pCMs_only3CT	NoPrepr	SVD	10404	RCT-Tx4_T200	F	RCT
Drug	T200_RCT	RCT	Cell_line.Tx4_T200	Plate.99	ACTR1B	-2	0.106148499558073	pearson	1	Ttest_pvalue	Coefficient_of_eigenassay	SVD_pCMs_only3CT	NoPrepr	SVD	8905	RCT-Tx4_T200	F	RCT
Drug	T200_RCT	RCT	Cell_line.Tx4_T200	Plate.99	ACTR2	-2	0.0862445495650301	pearson	1	Ttest_pvalue	Coefficient_of_eigenassay	SVD_pCMs_only3CT	NoPrepr	SVD	9508	RCT-Tx4_T200	F	RCT
Drug	T200_RCT	RCT	Cell_line.Tx4_T200	Plate.99	ACTR3	-2	0.0744782380277507	pearson	1	Ttest_pvalue	Coefficient_of_eigenassay	SVD_pCMs_only3CT	NoPrepr	SVD	9855	RCT-Tx4_T200	F	RCT
Drug	T200_RCT	RCT	Cell_line.Tx4_T200	Plate.99	ACTR3B	-2	-0.650261550969532	pearson	1	Ttest_pvalue	Coefficient_of_eigenassay	SVD_pCMs_only3CT	NoPrepr	SVD	1689	RCT-Tx4_T200	F	RCT
Drug	T200_RCT	RCT	Cell_line.Tx4_T200	Plate.99	ACTR3C	-2	-0.128176535595269	pearson	1	Ttest_pvalue	Coefficient_of_eigenassay	SVD_pCMs_only3CT	NoPrepr	SVD	8259	RCT-Tx4_T200	F	RCT
Drug	T200_RCT	RCT	Cell_line.Tx4_T200	Plate.99	ACTR5	-2	-0.125256565905047	pearson	1	Ttest_pvalue	Coefficient_of_eigenassay	SVD_pCMs_only3CT	NoPrepr	SVD	8339	RCT-Tx4_T200	F	RCT
Drug	T200_RCT	RCT	Cell_line.Tx4_T200	Plate.99	ACTR6	-2	0.281249916436077	pearson	1	Ttest_pvalue	Coefficient_of_eigenassay	SVD_pCMs_only3CT	NoPrepr	SVD	5033	RCT-Tx4_T200	F	RCT
Drug	T200_RCT	RCT	Cell_line.Tx4_T200	Plate.99	ACTR8	-2	0.0818710461638193	pearson	1	Ttest_pvalue	Coefficient_of_eigenassay	SVD_pCMs_only3CT	NoPrepr	SVD	9645	RCT-Tx4_T200	F	RCT
Drug	T200_RCT	RCT	Cell_line.Tx4_T200	Plate.99	ACTRT3	-2	1.53721524198178	pearson	1	Ttest_pvalue	Coefficient_of_eigenassay	SVD_pCMs_only3CT	NoPrepr	SVD	290	RCT-Tx4_T200	F	RCT
Drug	T200_RCT	RCT	Cell_line.Tx4_T200	Plate.99	ACVR1	-2	0.0800102643972333	pearson	1	Ttest_pvalue	Coefficient_of_eigenassay	SVD_pCMs_only3CT	NoPrepr	SVD	9696	RCT-Tx4_T200	F	RCT
Drug	T200_RCT	RCT	Cell_line.Tx4_T200	Plate.99	ACVR1B	-2	0.873938747710974	pearson	1	Ttest_pvalue	Coefficient_of_eigenassay	SVD_pCMs_only3CT	NoPrepr	SVD	996	RCT-Tx4_T200	F	RCT
Drug	T200_RCT	RCT	Cell_line.Tx4_T200	Plate.99	ACVR1C	-2	0	pearson	1	Ttest_pvalue	Coefficient_of_eigenassay	SVD_pCMs_only3CT	NoPrepr	SVD	13851	RCT-Tx4_T200	F	RCT
Drug	T200_RCT	RCT	Cell_line.Tx4_T200	Plate.99	ACVR2A	-2	0.0686087189456408	pearson	1	Ttest_pvalue	Coefficient_of_eigenassay	SVD_pCMs_only3CT	NoPrepr	SVD	10023	RCT-Tx4_T200	F	RCT
Drug	T200_RCT	RCT	Cell_line.Tx4_T200	Plate.99	ACVR2B	-2	-0.768363584183631	pearson	1	Ttest_pvalue	Coefficient_of_eigenassay	SVD_pCMs_only3CT	NoPrepr	SVD	1264	RCT-Tx4_T200	F	RCT
Drug	T200_RCT	RCT	Cell_line.Tx4_T200	Plate.99	ACVRL1	-2	0	pearson	1	Ttest_pvalue	Coefficient_of_eigenassay	SVD_pCMs_only3CT	NoPrepr	SVD	13851	RCT-Tx4_T200	F	RCT
Drug	T200_RCT	RCT	Cell_line.Tx4_T200	Plate.99	ACYP1	-2	0.29637829415914	pearson	1	Ttest_pvalue	Coefficient_of_eigenassay	SVD_pCMs_only3CT	NoPrepr	SVD	4781	RCT-Tx4_T200	F	RCT
Drug	T200_RCT	RCT	Cell_line.Tx4_T200	Plate.99	ACYP2	-2	0.764186076758577	pearson	1	Ttest_pvalue	Coefficient_of_eigenassay	SVD_pCMs_only3CT	NoPrepr	SVD	1274	RCT-Tx4_T200	F	RCT
Drug	T200_RCT	RCT	Cell_line.Tx4_T200	Plate.99	ADA	-2	-2.93581702290098	pearson	1	Ttest_pvalue	Coefficient_of_eigenassay	SVD_pCMs_only3CT	NoPrepr	SVD	57	RCT-Tx4_T200	F	RCT
Drug	T200_RCT	RCT	Cell_line.Tx4_T200	Plate.99	ADA2	-2	0.71029088582493	pearson	1	Ttest_pvalue	Coefficient_of_eigenassay	SVD_pCMs_only3CT	NoPrepr	SVD	1446	RCT-Tx4_T200	F	RCT
Drug	T200_RCT	RCT	Cell_line.Tx4_T200	Plate.99	ADAL	-2	0.397433746544584	pearson	1	Ttest_pvalue	Coefficient_of_eigenassay	SVD_pCMs_only3CT	NoPrepr	SVD	3519	RCT-Tx4_T200	F	RCT
Drug	T200_RCT	RCT	Cell_line.Tx4_T200	Plate.99	ADAM10	-2	-0.578901318835483	pearson	1	Ttest_pvalue	Coefficient_of_eigenassay	SVD_pCMs_only3CT	NoPrepr	SVD	2029	RCT-Tx4_T200	F	RCT
Drug	T200_RCT	RCT	Cell_line.Tx4_T200	Plate.99	ADAM11	-2	0.104551031023079	pearson	1	Ttest_pvalue	Coefficient_of_eigenassay	SVD_pCMs_only3CT	NoPrepr	SVD	8949	RCT-Tx4_T200	F	RCT
Drug	T200_RCT	RCT	Cell_line.Tx4_T200	Plate.99	ADAM12	-2	1.98625309668927	pearson	1	Ttest_pvalue	Coefficient_of_eigenassay	SVD_pCMs_only3CT	NoPrepr	SVD	160	RCT-Tx4_T200	F	RCT
Drug	T200_RCT	RCT	Cell_line.Tx4_T200	Plate.99	ADAM15	-2	0.38804546211323	pearson	1	Ttest_pvalue	Coefficient_of_eigenassay	SVD_pCMs_only3CT	NoPrepr	SVD	3614	RCT-Tx4_T200	F	RCT
Drug	T200_RCT	RCT	Cell_line.Tx4_T200	Plate.99	ADAM17	-2	0.0533031884351759	pearson	1	Ttest_pvalue	Coefficient_of_eigenassay	SVD_pCMs_only3CT	NoPrepr	SVD	10532	RCT-Tx4_T200	F	RCT
Drug	T200_RCT	RCT	Cell_line.Tx4_T200	Plate.99	ADAM19	-2	-0.667161861861423	pearson	1	Ttest_pvalue	Coefficient_of_eigenassay	SVD_pCMs_only3CT	NoPrepr	SVD	1618	RCT-Tx4_T200	F	RCT
Drug	T200_RCT	RCT	Cell_line.Tx4_T200	Plate.99	ADAM20	-2	-0.628472104409957	pearson	1	Ttest_pvalue	Coefficient_of_eigenassay	SVD_pCMs_only3CT	NoPrepr	SVD	1784	RCT-Tx4_T200	F	RCT
Drug	T200_RCT	RCT	Cell_line.Tx4_T200	Plate.99	ADAM21	-2	-0.0977575582355078	pearson	1	Ttest_pvalue	Coefficient_of_eigenassay	SVD_pCMs_only3CT	NoPrepr	SVD	9148	RCT-Tx4_T200	F	RCT
Drug	T200_RCT	RCT	Cell_line.Tx4_T200	Plate.99	ADAM22	-2	-0.92442445618367	pearson	1	Ttest_pvalue	Coefficient_of_eigenassay	SVD_pCMs_only3CT	NoPrepr	SVD	892	RCT-Tx4_T200	F	RCT
Drug	T200_RCT	RCT	Cell_line.Tx4_T200	Plate.99	ADAM23	-2	0.253426020033954	pearson	1	Ttest_pvalue	Coefficient_of_eigenassay	SVD_pCMs_only3CT	NoPrepr	SVD	5476	RCT-Tx4_T200	F	RCT
Drug	T200_RCT	RCT	Cell_line.Tx4_T200	Plate.99	ADAM28	-2	-0.186099350455215	pearson	1	Ttest_pvalue	Coefficient_of_eigenassay	SVD_pCMs_only3CT	NoPrepr	SVD	6844	RCT-Tx4_T200	F	RCT
Drug	T200_RCT	RCT	Cell_line.Tx4_T200	Plate.99	ADAM33	-2	0	pearson	1	Ttest_pvalue	Coefficient_of_eigenassay	SVD_pCMs_only3CT	NoPrepr	SVD	13851	RCT-Tx4_T200	F	RCT
Drug	T200_RCT	RCT	Cell_line.Tx4_T200	Plate.99	ADAM8	-2	-0.201909874528306	pearson	1	Ttest_pvalue	Coefficient_of_eigenassay	SVD_pCMs_only3CT	NoPrepr	SVD	6485	RCT-Tx4_T200	F	RCT
Drug	T200_RCT	RCT	Cell_line.Tx4_T200	Plate.99	ADAM9	-2	-0.32803580609692	pearson	1	Ttest_pvalue	Coefficient_of_eigenassay	SVD_pCMs_only3CT	NoPrepr	SVD	4325	RCT-Tx4_T200	F	RCT
Drug	T200_RCT	RCT	Cell_line.Tx4_T200	Plate.99	ADAMTS1	-2	-1.58876195235632	pearson	1	Ttest_pvalue	Coefficient_of_eigenassay	SVD_pCMs_only3CT	NoPrepr	SVD	268	RCT-Tx4_T200	F	RCT
Drug	T200_RCT	RCT	Cell_line.Tx4_T200	Plate.99	ADAMTS10	-2	-0.750073777370272	pearson	1	Ttest_pvalue	Coefficient_of_eigenassay	SVD_pCMs_only3CT	NoPrepr	SVD	1328	RCT-Tx4_T200	F	RCT
Drug	T200_RCT	RCT	Cell_line.Tx4_T200	Plate.99	ADAMTS12	-2	0.041176458503999	pearson	1	Ttest_pvalue	Coefficient_of_eigenassay	SVD_pCMs_only3CT	NoPrepr	SVD	10966	RCT-Tx4_T200	F	RCT
Drug	T200_RCT	RCT	Cell_line.Tx4_T200	Plate.99	ADAMTS13	-2	-0.312660640567698	pearson	1	Ttest_pvalue	Coefficient_of_eigenassay	SVD_pCMs_only3CT	NoPrepr	SVD	4537	RCT-Tx4_T200	F	RCT
Drug	T200_RCT	RCT	Cell_line.Tx4_T200	Plate.99	ADAMTS14	-2	-0.493211519730082	pearson	1	Ttest_pvalue	Coefficient_of_eigenassay	SVD_pCMs_only3CT	NoPrepr	SVD	2607	RCT-Tx4_T200	F	RCT
Drug	T200_RCT	RCT	Cell_line.Tx4_T200	Plate.99	ADAMTS15	-2	-0.418502171134419	pearson	1	Ttest_pvalue	Coefficient_of_eigenassay	SVD_pCMs_only3CT	NoPrepr	SVD	3298	RCT-Tx4_T200	F	RCT
Drug	T200_RCT	RCT	Cell_line.Tx4_T200	Plate.99	ADAMTS16	-2	0	pearson	1	Ttest_pvalue	Coefficient_of_eigenassay	SVD_pCMs_only3CT	NoPrepr	SVD	13851	RCT-Tx4_T200	F	RCT
Drug	T200_RCT	RCT	Cell_line.Tx4_T200	Plate.99	ADAMTS17	-2	0	pearson	1	Ttest_pvalue	Coefficient_of_eigenassay	SVD_pCMs_only3CT	NoPrepr	SVD	13851	RCT-Tx4_T200	F	RCT
Drug	T200_RCT	RCT	Cell_line.Tx4_T200	Plate.99	ADAMTS18	-2	0	pearson	1	Ttest_pvalue	Coefficient_of_eigenassay	SVD_pCMs_only3CT	NoPrepr	SVD	13851	RCT-Tx4_T200	F	RCT
Drug	T200_RCT	RCT	Cell_line.Tx4_T200	Plate.99	ADAMTS19	-2	-0.312289470475468	pearson	1	Ttest_pvalue	Coefficient_of_eigenassay	SVD_pCMs_only3CT	NoPrepr	SVD	4545	RCT-Tx4_T200	F	RCT
Drug	T200_RCT	RCT	Cell_line.Tx4_T200	Plate.99	ADAMTS2	-2	0.877085883818394	pearson	1	Ttest_pvalue	Coefficient_of_eigenassay	SVD_pCMs_only3CT	NoPrepr	SVD	989	RCT-Tx4_T200	F	RCT
Drug	T200_RCT	RCT	Cell_line.Tx4_T200	Plate.99	ADAMTS20	-2	0	pearson	1	Ttest_pvalue	Coefficient_of_eigenassay	SVD_pCMs_only3CT	NoPrepr	SVD	13851	RCT-Tx4_T200	F	RCT
Drug	T200_RCT	RCT	Cell_line.Tx4_T200	Plate.99	ADAMTS3	-2	-0.70408398548014	pearson	1	Ttest_pvalue	Coefficient_of_eigenassay	SVD_pCMs_only3CT	NoPrepr	SVD	1470	RCT-Tx4_T200	F	RCT
Drug	T200_RCT	RCT	Cell_line.Tx4_T200	Plate.99	ADAMTS4	-2	0	pearson	1	Ttest_pvalue	Coefficient_of_eigenassay	SVD_pCMs_only3CT	NoPrepr	SVD	13851	RCT-Tx4_T200	F	RCT
Drug	T200_RCT	RCT	Cell_line.Tx4_T200	Plate.99	ADAMTS5	-2	0.180164309061789	pearson	1	Ttest_pvalue	Coefficient_of_eigenassay	SVD_pCMs_only3CT	NoPrepr	SVD	7000	RCT-Tx4_T200	F	RCT
Drug	T200_RCT	RCT	Cell_line.Tx4_T200	Plate.99	ADAMTS6	-2	0.0376904730628139	pearson	1	Ttest_pvalue	Coefficient_of_eigenassay	SVD_pCMs_only3CT	NoPrepr	SVD	11090	RCT-Tx4_T200	F	RCT
Drug	T200_RCT	RCT	Cell_line.Tx4_T200	Plate.99	ADAMTS7	-2	-0.290656427485206	pearson	1	Ttest_pvalue	Coefficient_of_eigenassay	SVD_pCMs_only3CT	NoPrepr	SVD	4865	RCT-Tx4_T200	F	RCT
Drug	T200_RCT	RCT	Cell_line.Tx4_T200	Plate.99	ADAMTS8	-2	0.237270809165244	pearson	1	Ttest_pvalue	Coefficient_of_eigenassay	SVD_pCMs_only3CT	NoPrepr	SVD	5769	RCT-Tx4_T200	F	RCT
Drug	T200_RCT	RCT	Cell_line.Tx4_T200	Plate.99	ADAMTS9	-2	-0.327931297090421	pearson	1	Ttest_pvalue	Coefficient_of_eigenassay	SVD_pCMs_only3CT	NoPrepr	SVD	4327	RCT-Tx4_T200	F	RCT
Drug	T200_RCT	RCT	Cell_line.Tx4_T200	Plate.99	ADAMTSL1	-2	-0.140738450224155	pearson	1	Ttest_pvalue	Coefficient_of_eigenassay	SVD_pCMs_only3CT	NoPrepr	SVD	7933	RCT-Tx4_T200	F	RCT
Drug	T200_RCT	RCT	Cell_line.Tx4_T200	Plate.99	ADAMTSL2	-2	-0.313445318731957	pearson	1	Ttest_pvalue	Coefficient_of_eigenassay	SVD_pCMs_only3CT	NoPrepr	SVD	4523	RCT-Tx4_T200	F	RCT
Drug	T200_RCT	RCT	Cell_line.Tx4_T200	Plate.99	ADAMTSL3	-2	-0.357781782118896	pearson	1	Ttest_pvalue	Coefficient_of_eigenassay	SVD_pCMs_only3CT	NoPrepr	SVD	3959	RCT-Tx4_T200	F	RCT
Drug	T200_RCT	RCT	Cell_line.Tx4_T200	Plate.99	ADAMTSL4	-2	-0.200209799958695	pearson	1	Ttest_pvalue	Coefficient_of_eigenassay	SVD_pCMs_only3CT	NoPrepr	SVD	6516	RCT-Tx4_T200	F	RCT
Drug	T200_RCT	RCT	Cell_line.Tx4_T200	Plate.99	ADAMTSL5	-2	0.064083110154037	pearson	1	Ttest_pvalue	Coefficient_of_eigenassay	SVD_pCMs_only3CT	NoPrepr	SVD	10159	RCT-Tx4_T200	F	RCT
Drug	T200_RCT	RCT	Cell_line.Tx4_T200	Plate.99	ADAP1	-2	-0.515117336208879	pearson	1	Ttest_pvalue	Coefficient_of_eigenassay	SVD_pCMs_only3CT	NoPrepr	SVD	2453	RCT-Tx4_T200	F	RCT
Drug	T200_RCT	RCT	Cell_line.Tx4_T200	Plate.99	ADAP2	-2	0	pearson	1	Ttest_pvalue	Coefficient_of_eigenassay	SVD_pCMs_only3CT	NoPrepr	SVD	13851	RCT-Tx4_T200	F	RCT
Drug	T200_RCT	RCT	Cell_line.Tx4_T200	Plate.99	ADAR	-2	-0.0105537098475199	pearson	1	Ttest_pvalue	Coefficient_of_eigenassay	SVD_pCMs_only3CT	NoPrepr	SVD	12078	RCT-Tx4_T200	F	RCT
Drug	T200_RCT	RCT	Cell_line.Tx4_T200	Plate.99	ADARB1	-2	0.0783226706048094	pearson	1	Ttest_pvalue	Coefficient_of_eigenassay	SVD_pCMs_only3CT	NoPrepr	SVD	9735	RCT-Tx4_T200	F	RCT
Drug	T200_RCT	RCT	Cell_line.Tx4_T200	Plate.99	ADARB2	-2	0	pearson	1	Ttest_pvalue	Coefficient_of_eigenassay	SVD_pCMs_only3CT	NoPrepr	SVD	13851	RCT-Tx4_T200	F	RCT
Drug	T200_RCT	RCT	Cell_line.Tx4_T200	Plate.99	ADAT1	-2	0.0895738291412353	pearson	1	Ttest_pvalue	Coefficient_of_eigenassay	SVD_pCMs_only3CT	NoPrepr	SVD	9400	RCT-Tx4_T200	F	RCT
Drug	T200_RCT	RCT	Cell_line.Tx4_T200	Plate.99	ADAT2	-2	2.26073856976573	pearson	1	Ttest_pvalue	Coefficient_of_eigenassay	SVD_pCMs_only3CT	NoPrepr	SVD	117	RCT-Tx4_T200	F	RCT
Drug	T200_RCT	RCT	Cell_line.Tx4_T200	Plate.99	ADAT3	-2	1.73789211632941	pearson	1	Ttest_pvalue	Coefficient_of_eigenassay	SVD_pCMs_only3CT	NoPrepr	SVD	210	RCT-Tx4_T200	F	RCT
Drug	T200_RCT	RCT	Cell_line.Tx4_T200	Plate.99	ADCK1	-2	-0.24820808982936	pearson	1	Ttest_pvalue	Coefficient_of_eigenassay	SVD_pCMs_only3CT	NoPrepr	SVD	5560	RCT-Tx4_T200	F	RCT
Drug	T200_RCT	RCT	Cell_line.Tx4_T200	Plate.99	ADCK2	-2	-0.0465065978011006	pearson	1	Ttest_pvalue	Coefficient_of_eigenassay	SVD_pCMs_only3CT	NoPrepr	SVD	10766	RCT-Tx4_T200	F	RCT
Drug	T200_RCT	RCT	Cell_line.Tx4_T200	Plate.99	ADCK5	-2	-0.183387849982955	pearson	1	Ttest_pvalue	Coefficient_of_eigenassay	SVD_pCMs_only3CT	NoPrepr	SVD	6901	RCT-Tx4_T200	F	RCT
Drug	T200_RCT	RCT	Cell_line.Tx4_T200	Plate.99	ADCY1	-2	-0.797037160775545	pearson	1	Ttest_pvalue	Coefficient_of_eigenassay	SVD_pCMs_only3CT	NoPrepr	SVD	1191	RCT-Tx4_T200	F	RCT
Drug	T200_RCT	RCT	Cell_line.Tx4_T200	Plate.99	ADCY10	-2	0	pearson	1	Ttest_pvalue	Coefficient_of_eigenassay	SVD_pCMs_only3CT	NoPrepr	SVD	13851	RCT-Tx4_T200	F	RCT
Drug	T200_RCT	RCT	Cell_line.Tx4_T200	Plate.99	ADCY2	-2	0.271692715433535	pearson	1	Ttest_pvalue	Coefficient_of_eigenassay	SVD_pCMs_only3CT	NoPrepr	SVD	5181	RCT-Tx4_T200	F	RCT
Drug	T200_RCT	RCT	Cell_line.Tx4_T200	Plate.99	ADCY3	-2	-0.142342579490889	pearson	1	Ttest_pvalue	Coefficient_of_eigenassay	SVD_pCMs_only3CT	NoPrepr	SVD	7888	RCT-Tx4_T200	F	RCT
Drug	T200_RCT	RCT	Cell_line.Tx4_T200	Plate.99	ADCY4	-2	0	pearson	1	Ttest_pvalue	Coefficient_of_eigenassay	SVD_pCMs_only3CT	NoPrepr	SVD	13851	RCT-Tx4_T200	F	RCT
Drug	T200_RCT	RCT	Cell_line.Tx4_T200	Plate.99	ADCY5	-2	-0.478204260036099	pearson	1	Ttest_pvalue	Coefficient_of_eigenassay	SVD_pCMs_only3CT	NoPrepr	SVD	2741	RCT-Tx4_T200	F	RCT
Drug	T200_RCT	RCT	Cell_line.Tx4_T200	Plate.99	ADCY6	-2	-0.241278267781701	pearson	1	Ttest_pvalue	Coefficient_of_eigenassay	SVD_pCMs_only3CT	NoPrepr	SVD	5692	RCT-Tx4_T200	F	RCT
Drug	T200_RCT	RCT	Cell_line.Tx4_T200	Plate.99	ADCY7	-2	-0.472731103389852	pearson	1	Ttest_pvalue	Coefficient_of_eigenassay	SVD_pCMs_only3CT	NoPrepr	SVD	2794	RCT-Tx4_T200	F	RCT
Drug	T200_RCT	RCT	Cell_line.Tx4_T200	Plate.99	ADCY8	-2	0.749464116822238	pearson	1	Ttest_pvalue	Coefficient_of_eigenassay	SVD_pCMs_only3CT	NoPrepr	SVD	1331	RCT-Tx4_T200	F	RCT
Drug	T200_RCT	RCT	Cell_line.Tx4_T200	Plate.99	ADCY9	-2	-0.217725830053281	pearson	1	Ttest_pvalue	Coefficient_of_eigenassay	SVD_pCMs_only3CT	NoPrepr	SVD	6172	RCT-Tx4_T200	F	RCT
Drug	T200_RCT	RCT	Cell_line.Tx4_T200	Plate.99	ADCYAP1	-2	0	pearson	1	Ttest_pvalue	Coefficient_of_eigenassay	SVD_pCMs_only3CT	NoPrepr	SVD	13851	RCT-Tx4_T200	F	RCT
Drug	T200_RCT	RCT	Cell_line.Tx4_T200	Plate.99	ADCYAP1R1	-2	0	pearson	1	Ttest_pvalue	Coefficient_of_eigenassay	SVD_pCMs_only3CT	NoPrepr	SVD	13851	RCT-Tx4_T200	F	RCT
Drug	T200_RCT	RCT	Cell_line.Tx4_T200	Plate.99	ADD1	-2	0.202810075456908	pearson	1	Ttest_pvalue	Coefficient_of_eigenassay	SVD_pCMs_only3CT	NoPrepr	SVD	6465	RCT-Tx4_T200	F	RCT
Drug	T200_RCT	RCT	Cell_line.Tx4_T200	Plate.99	ADD2	-2	-2.37292338662151	pearson	1	Ttest_pvalue	Coefficient_of_eigenassay	SVD_pCMs_only3CT	NoPrepr	SVD	97	RCT-Tx4_T200	F	RCT
Drug	T200_RCT	RCT	Cell_line.Tx4_T200	Plate.99	ADD3	-2	-0.00194389462664437	pearson	1	Ttest_pvalue	Coefficient_of_eigenassay	SVD_pCMs_only3CT	NoPrepr	SVD	12325	RCT-Tx4_T200	F	RCT
Drug	T200_RCT	RCT	Cell_line.Tx4_T200	Plate.99	ADGB	-2	0	pearson	1	Ttest_pvalue	Coefficient_of_eigenassay	SVD_pCMs_only3CT	NoPrepr	SVD	13851	RCT-Tx4_T200	F	RCT
Drug	T200_RCT	RCT	Cell_line.Tx4_T200	Plate.99	ADGRA1	-2	0	pearson	1	Ttest_pvalue	Coefficient_of_eigenassay	SVD_pCMs_only3CT	NoPrepr	SVD	13851	RCT-Tx4_T200	F	RCT
Drug	T200_RCT	RCT	Cell_line.Tx4_T200	Plate.99	ADGRA2	-2	0.175294305977949	pearson	1	Ttest_pvalue	Coefficient_of_eigenassay	SVD_pCMs_only3CT	NoPrepr	SVD	7108	RCT-Tx4_T200	F	RCT
Drug	T200_RCT	RCT	Cell_line.Tx4_T200	Plate.99	ADGRA3	-2	0.127622050044457	pearson	1	Ttest_pvalue	Coefficient_of_eigenassay	SVD_pCMs_only3CT	NoPrepr	SVD	8268	RCT-Tx4_T200	F	RCT
Drug	T200_RCT	RCT	Cell_line.Tx4_T200	Plate.99	ADGRB1	-2	0	pearson	1	Ttest_pvalue	Coefficient_of_eigenassay	SVD_pCMs_only3CT	NoPrepr	SVD	13851	RCT-Tx4_T200	F	RCT
Drug	T200_RCT	RCT	Cell_line.Tx4_T200	Plate.99	ADGRB2	-2	-0.284582284541309	pearson	1	Ttest_pvalue	Coefficient_of_eigenassay	SVD_pCMs_only3CT	NoPrepr	SVD	4960	RCT-Tx4_T200	F	RCT
Drug	T200_RCT	RCT	Cell_line.Tx4_T200	Plate.99	ADGRB3	-2	0	pearson	1	Ttest_pvalue	Coefficient_of_eigenassay	SVD_pCMs_only3CT	NoPrepr	SVD	13851	RCT-Tx4_T200	F	RCT
Drug	T200_RCT	RCT	Cell_line.Tx4_T200	Plate.99	ADGRD1	-2	-0.0638743981693772	pearson	1	Ttest_pvalue	Coefficient_of_eigenassay	SVD_pCMs_only3CT	NoPrepr	SVD	10168	RCT-Tx4_T200	F	RCT
Drug	T200_RCT	RCT	Cell_line.Tx4_T200	Plate.99	ADGRE5	-2	-0.331364679499921	pearson	1	Ttest_pvalue	Coefficient_of_eigenassay	SVD_pCMs_only3CT	NoPrepr	SVD	4277	RCT-Tx4_T200	F	RCT
Drug	T200_RCT	RCT	Cell_line.Tx4_T200	Plate.99	ADGRF1	-2	0	pearson	1	Ttest_pvalue	Coefficient_of_eigenassay	SVD_pCMs_only3CT	NoPrepr	SVD	13851	RCT-Tx4_T200	F	RCT
Drug	T200_RCT	RCT	Cell_line.Tx4_T200	Plate.99	ADGRF3	-2	0	pearson	1	Ttest_pvalue	Coefficient_of_eigenassay	SVD_pCMs_only3CT	NoPrepr	SVD	13851	RCT-Tx4_T200	F	RCT
Drug	T200_RCT	RCT	Cell_line.Tx4_T200	Plate.99	ADGRF5	-2	0	pearson	1	Ttest_pvalue	Coefficient_of_eigenassay	SVD_pCMs_only3CT	NoPrepr	SVD	13851	RCT-Tx4_T200	F	RCT
Drug	T200_RCT	RCT	Cell_line.Tx4_T200	Plate.99	ADGRG1	-2	0	pearson	1	Ttest_pvalue	Coefficient_of_eigenassay	SVD_pCMs_only3CT	NoPrepr	SVD	13851	RCT-Tx4_T200	F	RCT
Drug	T200_RCT	RCT	Cell_line.Tx4_T200	Plate.99	ADGRG2	-2	-0.0304756274754396	pearson	1	Ttest_pvalue	Coefficient_of_eigenassay	SVD_pCMs_only3CT	NoPrepr	SVD	11349	RCT-Tx4_T200	F	RCT
Drug	T200_RCT	RCT	Cell_line.Tx4_T200	Plate.99	ADGRG6	-2	-0.0234358527007364	pearson	1	Ttest_pvalue	Coefficient_of_eigenassay	SVD_pCMs_only3CT	NoPrepr	SVD	11611	RCT-Tx4_T200	F	RCT
Drug	T200_RCT	RCT	Cell_line.Tx4_T200	Plate.99	ADGRL1	-2	-0.544334689212512	pearson	1	Ttest_pvalue	Coefficient_of_eigenassay	SVD_pCMs_only3CT	NoPrepr	SVD	2259	RCT-Tx4_T200	F	RCT
Drug	T200_RCT	RCT	Cell_line.Tx4_T200	Plate.99	ADGRL2	-2	0.0588560198704301	pearson	1	Ttest_pvalue	Coefficient_of_eigenassay	SVD_pCMs_only3CT	NoPrepr	SVD	10348	RCT-Tx4_T200	F	RCT
Drug	T200_RCT	RCT	Cell_line.Tx4_T200	Plate.99	ADGRL3	-2	-0.0990734123229029	pearson	1	Ttest_pvalue	Coefficient_of_eigenassay	SVD_pCMs_only3CT	NoPrepr	SVD	9107	RCT-Tx4_T200	F	RCT
Drug	T200_RCT	RCT	Cell_line.Tx4_T200	Plate.99	ADGRL4	-2	0.249514465917354	pearson	1	Ttest_pvalue	Coefficient_of_eigenassay	SVD_pCMs_only3CT	NoPrepr	SVD	5536	RCT-Tx4_T200	F	RCT
Drug	T200_RCT	RCT	Cell_line.Tx4_T200	Plate.99	ADGRV1	-2	-0.119246869008869	pearson	1	Ttest_pvalue	Coefficient_of_eigenassay	SVD_pCMs_only3CT	NoPrepr	SVD	8519	RCT-Tx4_T200	F	RCT
Drug	T200_RCT	RCT	Cell_line.Tx4_T200	Plate.99	ADH1B	-2	0	pearson	1	Ttest_pvalue	Coefficient_of_eigenassay	SVD_pCMs_only3CT	NoPrepr	SVD	13851	RCT-Tx4_T200	F	RCT
Drug	T200_RCT	RCT	Cell_line.Tx4_T200	Plate.99	ADH4	-2	0	pearson	1	Ttest_pvalue	Coefficient_of_eigenassay	SVD_pCMs_only3CT	NoPrepr	SVD	13851	RCT-Tx4_T200	F	RCT
Drug	T200_RCT	RCT	Cell_line.Tx4_T200	Plate.99	ADH5	-2	0.45751970836005	pearson	1	Ttest_pvalue	Coefficient_of_eigenassay	SVD_pCMs_only3CT	NoPrepr	SVD	2925	RCT-Tx4_T200	F	RCT
Drug	T200_RCT	RCT	Cell_line.Tx4_T200	Plate.99	ADH6	-2	0	pearson	1	Ttest_pvalue	Coefficient_of_eigenassay	SVD_pCMs_only3CT	NoPrepr	SVD	13851	RCT-Tx4_T200	F	RCT
Drug	T200_RCT	RCT	Cell_line.Tx4_T200	Plate.99	ADHFE1	-2	-0.135060398869535	pearson	1	Ttest_pvalue	Coefficient_of_eigenassay	SVD_pCMs_only3CT	NoPrepr	SVD	8074	RCT-Tx4_T200	F	RCT
Drug	T200_RCT	RCT	Cell_line.Tx4_T200	Plate.99	ADI1	-2	1.31509904052881	pearson	1	Ttest_pvalue	Coefficient_of_eigenassay	SVD_pCMs_only3CT	NoPrepr	SVD	429	RCT-Tx4_T200	F	RCT
Drug	T200_RCT	RCT	Cell_line.Tx4_T200	Plate.99	ADIPOR1	-2	0.22596941208072	pearson	1	Ttest_pvalue	Coefficient_of_eigenassay	SVD_pCMs_only3CT	NoPrepr	SVD	6008	RCT-Tx4_T200	F	RCT
Drug	T200_RCT	RCT	Cell_line.Tx4_T200	Plate.99	ADIPOR2	-2	-0.0859290298751733	pearson	1	Ttest_pvalue	Coefficient_of_eigenassay	SVD_pCMs_only3CT	NoPrepr	SVD	9523	RCT-Tx4_T200	F	RCT
Drug	T200_RCT	RCT	Cell_line.Tx4_T200	Plate.99	ADK	-2	0.279431325069782	pearson	1	Ttest_pvalue	Coefficient_of_eigenassay	SVD_pCMs_only3CT	NoPrepr	SVD	5062	RCT-Tx4_T200	F	RCT
Drug	T200_RCT	RCT	Cell_line.Tx4_T200	Plate.99	ADM	-2	-0.327381888559103	pearson	1	Ttest_pvalue	Coefficient_of_eigenassay	SVD_pCMs_only3CT	NoPrepr	SVD	4338	RCT-Tx4_T200	F	RCT
Drug	T200_RCT	RCT	Cell_line.Tx4_T200	Plate.99	ADM2	-2	0	pearson	1	Ttest_pvalue	Coefficient_of_eigenassay	SVD_pCMs_only3CT	NoPrepr	SVD	13851	RCT-Tx4_T200	F	RCT
Drug	T200_RCT	RCT	Cell_line.Tx4_T200	Plate.99	ADM5	-2	0	pearson	1	Ttest_pvalue	Coefficient_of_eigenassay	SVD_pCMs_only3CT	NoPrepr	SVD	13851	RCT-Tx4_T200	F	RCT
Drug	T200_RCT	RCT	Cell_line.Tx4_T200	Plate.99	ADNP	-2	-0.184323942413761	pearson	1	Ttest_pvalue	Coefficient_of_eigenassay	SVD_pCMs_only3CT	NoPrepr	SVD	6881	RCT-Tx4_T200	F	RCT
Drug	T200_RCT	RCT	Cell_line.Tx4_T200	Plate.99	ADNP2	-2	-0.294955415138947	pearson	1	Ttest_pvalue	Coefficient_of_eigenassay	SVD_pCMs_only3CT	NoPrepr	SVD	4805	RCT-Tx4_T200	F	RCT
Drug	T200_RCT	RCT	Cell_line.Tx4_T200	Plate.99	ADO	-2	0.81076469705776	pearson	1	Ttest_pvalue	Coefficient_of_eigenassay	SVD_pCMs_only3CT	NoPrepr	SVD	1157	RCT-Tx4_T200	F	RCT
Drug	T200_RCT	RCT	Cell_line.Tx4_T200	Plate.99	ADORA1	-2	0.057174344100624	pearson	1	Ttest_pvalue	Coefficient_of_eigenassay	SVD_pCMs_only3CT	NoPrepr	SVD	10407	RCT-Tx4_T200	F	RCT
Drug	T200_RCT	RCT	Cell_line.Tx4_T200	Plate.99	ADORA2A	-2	0	pearson	1	Ttest_pvalue	Coefficient_of_eigenassay	SVD_pCMs_only3CT	NoPrepr	SVD	13851	RCT-Tx4_T200	F	RCT
Drug	T200_RCT	RCT	Cell_line.Tx4_T200	Plate.99	ADORA2B	-2	-0.0114552260294233	pearson	1	Ttest_pvalue	Coefficient_of_eigenassay	SVD_pCMs_only3CT	NoPrepr	SVD	12049	RCT-Tx4_T200	F	RCT
Drug	T200_RCT	RCT	Cell_line.Tx4_T200	Plate.99	ADPGK	-2	0.134107498219853	pearson	1	Ttest_pvalue	Coefficient_of_eigenassay	SVD_pCMs_only3CT	NoPrepr	SVD	8106	RCT-Tx4_T200	F	RCT
Drug	T200_RCT	RCT	Cell_line.Tx4_T200	Plate.99	ADPRH	-2	0.480120190246656	pearson	1	Ttest_pvalue	Coefficient_of_eigenassay	SVD_pCMs_only3CT	NoPrepr	SVD	2722	RCT-Tx4_T200	F	RCT
Drug	T200_RCT	RCT	Cell_line.Tx4_T200	Plate.99	ADPRHL1	-2	-0.0903803742511286	pearson	1	Ttest_pvalue	Coefficient_of_eigenassay	SVD_pCMs_only3CT	NoPrepr	SVD	9377	RCT-Tx4_T200	F	RCT
Drug	T200_RCT	RCT	Cell_line.Tx4_T200	Plate.99	ADPRHL2	-2	0.173592895799402	pearson	1	Ttest_pvalue	Coefficient_of_eigenassay	SVD_pCMs_only3CT	NoPrepr	SVD	7157	RCT-Tx4_T200	F	RCT
Drug	T200_RCT	RCT	Cell_line.Tx4_T200	Plate.99	ADPRM	-2	0.0948262424255877	pearson	1	Ttest_pvalue	Coefficient_of_eigenassay	SVD_pCMs_only3CT	NoPrepr	SVD	9240	RCT-Tx4_T200	F	RCT
Drug	T200_RCT	RCT	Cell_line.Tx4_T200	Plate.99	ADRA1A	-2	0	pearson	1	Ttest_pvalue	Coefficient_of_eigenassay	SVD_pCMs_only3CT	NoPrepr	SVD	13851	RCT-Tx4_T200	F	RCT
Drug	T200_RCT	RCT	Cell_line.Tx4_T200	Plate.99	ADRA1B	-2	-0.699118223592063	pearson	1	Ttest_pvalue	Coefficient_of_eigenassay	SVD_pCMs_only3CT	NoPrepr	SVD	1488	RCT-Tx4_T200	F	RCT
Drug	T200_RCT	RCT	Cell_line.Tx4_T200	Plate.99	ADRA1D	-2	0	pearson	1	Ttest_pvalue	Coefficient_of_eigenassay	SVD_pCMs_only3CT	NoPrepr	SVD	13851	RCT-Tx4_T200	F	RCT
Drug	T200_RCT	RCT	Cell_line.Tx4_T200	Plate.99	ADRA2A	-2	0	pearson	1	Ttest_pvalue	Coefficient_of_eigenassay	SVD_pCMs_only3CT	NoPrepr	SVD	13851	RCT-Tx4_T200	F	RCT
Drug	T200_RCT	RCT	Cell_line.Tx4_T200	Plate.99	ADRA2B	-2	-0.769559057996124	pearson	1	Ttest_pvalue	Coefficient_of_eigenassay	SVD_pCMs_only3CT	NoPrepr	SVD	1262	RCT-Tx4_T200	F	RCT
Drug	T200_RCT	RCT	Cell_line.Tx4_T200	Plate.99	ADRA2C	-2	-0.144807543144989	pearson	1	Ttest_pvalue	Coefficient_of_eigenassay	SVD_pCMs_only3CT	NoPrepr	SVD	7820	RCT-Tx4_T200	F	RCT
Drug	T200_RCT	RCT	Cell_line.Tx4_T200	Plate.99	ADRB1	-2	0.392597101882666	pearson	1	Ttest_pvalue	Coefficient_of_eigenassay	SVD_pCMs_only3CT	NoPrepr	SVD	3549	RCT-Tx4_T200	F	RCT
Drug	T200_RCT	RCT	Cell_line.Tx4_T200	Plate.99	ADRB2	-2	0.310009336837982	pearson	1	Ttest_pvalue	Coefficient_of_eigenassay	SVD_pCMs_only3CT	NoPrepr	SVD	4578	RCT-Tx4_T200	F	RCT
Drug	T200_RCT	RCT	Cell_line.Tx4_T200	Plate.99	ADRB3	-2	0.675046787583135	pearson	1	Ttest_pvalue	Coefficient_of_eigenassay	SVD_pCMs_only3CT	NoPrepr	SVD	1580	RCT-Tx4_T200	F	RCT
Drug	T200_RCT	RCT	Cell_line.Tx4_T200	Plate.99	ADRM1	-2	0.0770786875064532	pearson	1	Ttest_pvalue	Coefficient_of_eigenassay	SVD_pCMs_only3CT	NoPrepr	SVD	9775	RCT-Tx4_T200	F	RCT
Drug	T200_RCT	RCT	Cell_line.Tx4_T200	Plate.99	ADSL	-2	-0.00931742941532995	pearson	1	Ttest_pvalue	Coefficient_of_eigenassay	SVD_pCMs_only3CT	NoPrepr	SVD	12122	RCT-Tx4_T200	F	RCT
Drug	T200_RCT	RCT	Cell_line.Tx4_T200	Plate.99	ADSS	-2	0.325643118802528	pearson	1	Ttest_pvalue	Coefficient_of_eigenassay	SVD_pCMs_only3CT	NoPrepr	SVD	4361	RCT-Tx4_T200	F	RCT
Drug	T200_RCT	RCT	Cell_line.Tx4_T200	Plate.99	ADSSL1	-2	0.608419190085669	pearson	1	Ttest_pvalue	Coefficient_of_eigenassay	SVD_pCMs_only3CT	NoPrepr	SVD	1883	RCT-Tx4_T200	F	RCT
Drug	T200_RCT	RCT	Cell_line.Tx4_T200	Plate.99	ADTRP	-2	0	pearson	1	Ttest_pvalue	Coefficient_of_eigenassay	SVD_pCMs_only3CT	NoPrepr	SVD	13851	RCT-Tx4_T200	F	RCT
Drug	T200_RCT	RCT	Cell_line.Tx4_T200	Plate.99	AEBP1	-2	-0.25561423517437	pearson	1	Ttest_pvalue	Coefficient_of_eigenassay	SVD_pCMs_only3CT	NoPrepr	SVD	5434	RCT-Tx4_T200	F	RCT
Drug	T200_RCT	RCT	Cell_line.Tx4_T200	Plate.99	AEBP2	-2	-0.0457731937716963	pearson	1	Ttest_pvalue	Coefficient_of_eigenassay	SVD_pCMs_only3CT	NoPrepr	SVD	10800	RCT-Tx4_T200	F	RCT
Drug	T200_RCT	RCT	Cell_line.Tx4_T200	Plate.99	AEN	-2	-0.0127488714065805	pearson	1	Ttest_pvalue	Coefficient_of_eigenassay	SVD_pCMs_only3CT	NoPrepr	SVD	12004	RCT-Tx4_T200	F	RCT
Drug	T200_RCT	RCT	Cell_line.Tx4_T200	Plate.99	AES	-2	-0.07399970650476	pearson	1	Ttest_pvalue	Coefficient_of_eigenassay	SVD_pCMs_only3CT	NoPrepr	SVD	9862	RCT-Tx4_T200	F	RCT
Drug	T200_RCT	RCT	Cell_line.Tx4_T200	Plate.99	AFAP1	-2	-1.03069419263822	pearson	1	Ttest_pvalue	Coefficient_of_eigenassay	SVD_pCMs_only3CT	NoPrepr	SVD	720	RCT-Tx4_T200	F	RCT
Drug	T200_RCT	RCT	Cell_line.Tx4_T200	Plate.99	AFAP1L1	-2	0.0417402702265443	pearson	1	Ttest_pvalue	Coefficient_of_eigenassay	SVD_pCMs_only3CT	NoPrepr	SVD	10945	RCT-Tx4_T200	F	RCT
Drug	T200_RCT	RCT	Cell_line.Tx4_T200	Plate.99	AFAP1L2	-2	0	pearson	1	Ttest_pvalue	Coefficient_of_eigenassay	SVD_pCMs_only3CT	NoPrepr	SVD	13851	RCT-Tx4_T200	F	RCT
Drug	T200_RCT	RCT	Cell_line.Tx4_T200	Plate.99	AFDN	-2	0.202855272787869	pearson	1	Ttest_pvalue	Coefficient_of_eigenassay	SVD_pCMs_only3CT	NoPrepr	SVD	6461	RCT-Tx4_T200	F	RCT
Drug	T200_RCT	RCT	Cell_line.Tx4_T200	Plate.99	AFF1	-2	0.0629839584665512	pearson	1	Ttest_pvalue	Coefficient_of_eigenassay	SVD_pCMs_only3CT	NoPrepr	SVD	10209	RCT-Tx4_T200	F	RCT
Drug	T200_RCT	RCT	Cell_line.Tx4_T200	Plate.99	AFF2	-2	-0.393781061242233	pearson	1	Ttest_pvalue	Coefficient_of_eigenassay	SVD_pCMs_only3CT	NoPrepr	SVD	3543	RCT-Tx4_T200	F	RCT
Drug	T200_RCT	RCT	Cell_line.Tx4_T200	Plate.99	AFF3	-2	-0.430666962789819	pearson	1	Ttest_pvalue	Coefficient_of_eigenassay	SVD_pCMs_only3CT	NoPrepr	SVD	3173	RCT-Tx4_T200	F	RCT
Drug	T200_RCT	RCT	Cell_line.Tx4_T200	Plate.99	AFF4	-2	-0.157726597743692	pearson	1	Ttest_pvalue	Coefficient_of_eigenassay	SVD_pCMs_only3CT	NoPrepr	SVD	7528	RCT-Tx4_T200	F	RCT
Drug	T200_RCT	RCT	Cell_line.Tx4_T200	Plate.99	AFG1L	-2	0.642839609235893	pearson	1	Ttest_pvalue	Coefficient_of_eigenassay	SVD_pCMs_only3CT	NoPrepr	SVD	1726	RCT-Tx4_T200	F	RCT
Drug	T200_RCT	RCT	Cell_line.Tx4_T200	Plate.99	AFG3L2	-2	-0.0109119067257332	pearson	1	Ttest_pvalue	Coefficient_of_eigenassay	SVD_pCMs_only3CT	NoPrepr	SVD	12066	RCT-Tx4_T200	F	RCT
Drug	T200_RCT	RCT	Cell_line.Tx4_T200	Plate.99	AFMID	-2	0.233803496179865	pearson	1	Ttest_pvalue	Coefficient_of_eigenassay	SVD_pCMs_only3CT	NoPrepr	SVD	5839	RCT-Tx4_T200	F	RCT
Drug	T200_RCT	RCT	Cell_line.Tx4_T200	Plate.99	AFP	-2	0	pearson	1	Ttest_pvalue	Coefficient_of_eigenassay	SVD_pCMs_only3CT	NoPrepr	SVD	13851	RCT-Tx4_T200	F	RCT
Drug	T200_RCT	RCT	Cell_line.Tx4_T200	Plate.99	AFTPH	-2	0.605102933059056	pearson	1	Ttest_pvalue	Coefficient_of_eigenassay	SVD_pCMs_only3CT	NoPrepr	SVD	1904	RCT-Tx4_T200	F	RCT
Drug	T200_RCT	RCT	Cell_line.Tx4_T200	Plate.99	AGA	-2	0.25011743064207	pearson	1	Ttest_pvalue	Coefficient_of_eigenassay	SVD_pCMs_only3CT	NoPrepr	SVD	5528	RCT-Tx4_T200	F	RCT
Drug	T200_RCT	RCT	Cell_line.Tx4_T200	Plate.99	AGAP1	-2	-0.436253160827827	pearson	1	Ttest_pvalue	Coefficient_of_eigenassay	SVD_pCMs_only3CT	NoPrepr	SVD	3114	RCT-Tx4_T200	F	RCT
Drug	T200_RCT	RCT	Cell_line.Tx4_T200	Plate.99	AGAP2	-2	0	pearson	1	Ttest_pvalue	Coefficient_of_eigenassay	SVD_pCMs_only3CT	NoPrepr	SVD	13851	RCT-Tx4_T200	F	RCT
Drug	T200_RCT	RCT	Cell_line.Tx4_T200	Plate.99	AGAP3	-2	-0.0492360449929634	pearson	1	Ttest_pvalue	Coefficient_of_eigenassay	SVD_pCMs_only3CT	NoPrepr	SVD	10687	RCT-Tx4_T200	F	RCT
Drug	T200_RCT	RCT	Cell_line.Tx4_T200	Plate.99	AGAP4	-2	0.0974289604686709	pearson	1	Ttest_pvalue	Coefficient_of_eigenassay	SVD_pCMs_only3CT	NoPrepr	SVD	9164	RCT-Tx4_T200	F	RCT
Drug	T200_RCT	RCT	Cell_line.Tx4_T200	Plate.99	AGAP5	-2	-4.50094656401442	pearson	1	Ttest_pvalue	Coefficient_of_eigenassay	SVD_pCMs_only3CT	NoPrepr	SVD	13	RCT-Tx4_T200	F	RCT
Drug	T200_RCT	RCT	Cell_line.Tx4_T200	Plate.99	AGAP6	-2	-0.781723608884134	pearson	1	Ttest_pvalue	Coefficient_of_eigenassay	SVD_pCMs_only3CT	NoPrepr	SVD	1236	RCT-Tx4_T200	F	RCT
Drug	T200_RCT	RCT	Cell_line.Tx4_T200	Plate.99	AGAP9	-2	-0.0896780097747926	pearson	1	Ttest_pvalue	Coefficient_of_eigenassay	SVD_pCMs_only3CT	NoPrepr	SVD	9395	RCT-Tx4_T200	F	RCT
Drug	T200_RCT	RCT	Cell_line.Tx4_T200	Plate.99	AGBL2	-2	0	pearson	1	Ttest_pvalue	Coefficient_of_eigenassay	SVD_pCMs_only3CT	NoPrepr	SVD	13851	RCT-Tx4_T200	F	RCT
Drug	T200_RCT	RCT	Cell_line.Tx4_T200	Plate.99	AGBL3	-2	-0.023912226647377	pearson	1	Ttest_pvalue	Coefficient_of_eigenassay	SVD_pCMs_only3CT	NoPrepr	SVD	11590	RCT-Tx4_T200	F	RCT
Drug	T200_RCT	RCT	Cell_line.Tx4_T200	Plate.99	AGBL4	-2	0	pearson	1	Ttest_pvalue	Coefficient_of_eigenassay	SVD_pCMs_only3CT	NoPrepr	SVD	13851	RCT-Tx4_T200	F	RCT
Drug	T200_RCT	RCT	Cell_line.Tx4_T200	Plate.99	AGBL5	-2	0.0692234323474648	pearson	1	Ttest_pvalue	Coefficient_of_eigenassay	SVD_pCMs_only3CT	NoPrepr	SVD	10004	RCT-Tx4_T200	F	RCT
Drug	T200_RCT	RCT	Cell_line.Tx4_T200	Plate.99	AGFG1	-2	-0.154107026949654	pearson	1	Ttest_pvalue	Coefficient_of_eigenassay	SVD_pCMs_only3CT	NoPrepr	SVD	7611	RCT-Tx4_T200	F	RCT
Drug	T200_RCT	RCT	Cell_line.Tx4_T200	Plate.99	AGFG2	-2	-0.244442638534947	pearson	1	Ttest_pvalue	Coefficient_of_eigenassay	SVD_pCMs_only3CT	NoPrepr	SVD	5634	RCT-Tx4_T200	F	RCT
Drug	T200_RCT	RCT	Cell_line.Tx4_T200	Plate.99	AGGF1	-2	0.854918121138997	pearson	1	Ttest_pvalue	Coefficient_of_eigenassay	SVD_pCMs_only3CT	NoPrepr	SVD	1043	RCT-Tx4_T200	F	RCT
Drug	T200_RCT	RCT	Cell_line.Tx4_T200	Plate.99	AGK	-2	-0.239690892818063	pearson	1	Ttest_pvalue	Coefficient_of_eigenassay	SVD_pCMs_only3CT	NoPrepr	SVD	5719	RCT-Tx4_T200	F	RCT
Drug	T200_RCT	RCT	Cell_line.Tx4_T200	Plate.99	AGL	-2	0.100520972939057	pearson	1	Ttest_pvalue	Coefficient_of_eigenassay	SVD_pCMs_only3CT	NoPrepr	SVD	9067	RCT-Tx4_T200	F	RCT
Drug	T200_RCT	RCT	Cell_line.Tx4_T200	Plate.99	AGMAT	-2	0	pearson	1	Ttest_pvalue	Coefficient_of_eigenassay	SVD_pCMs_only3CT	NoPrepr	SVD	13851	RCT-Tx4_T200	F	RCT
Drug	T200_RCT	RCT	Cell_line.Tx4_T200	Plate.99	AGO1	-2	-0.00280256712849078	pearson	1	Ttest_pvalue	Coefficient_of_eigenassay	SVD_pCMs_only3CT	NoPrepr	SVD	12301	RCT-Tx4_T200	F	RCT
Drug	T200_RCT	RCT	Cell_line.Tx4_T200	Plate.99	AGO2	-2	-0.503066466461048	pearson	1	Ttest_pvalue	Coefficient_of_eigenassay	SVD_pCMs_only3CT	NoPrepr	SVD	2542	RCT-Tx4_T200	F	RCT
Drug	T200_RCT	RCT	Cell_line.Tx4_T200	Plate.99	AGO3	-2	-0.107883173234046	pearson	1	Ttest_pvalue	Coefficient_of_eigenassay	SVD_pCMs_only3CT	NoPrepr	SVD	8842	RCT-Tx4_T200	F	RCT
Drug	T200_RCT	RCT	Cell_line.Tx4_T200	Plate.99	AGO4	-2	-0.00567635614489059	pearson	1	Ttest_pvalue	Coefficient_of_eigenassay	SVD_pCMs_only3CT	NoPrepr	SVD	12217	RCT-Tx4_T200	F	RCT
Drug	T200_RCT	RCT	Cell_line.Tx4_T200	Plate.99	AGPAT1	-2	0.389343170866391	pearson	1	Ttest_pvalue	Coefficient_of_eigenassay	SVD_pCMs_only3CT	NoPrepr	SVD	3592	RCT-Tx4_T200	F	RCT
Drug	T200_RCT	RCT	Cell_line.Tx4_T200	Plate.99	AGPAT2	-2	0.0409823509019006	pearson	1	Ttest_pvalue	Coefficient_of_eigenassay	SVD_pCMs_only3CT	NoPrepr	SVD	10973	RCT-Tx4_T200	F	RCT
Drug	T200_RCT	RCT	Cell_line.Tx4_T200	Plate.99	AGPAT3	-2	-1.14105201947545	pearson	1	Ttest_pvalue	Coefficient_of_eigenassay	SVD_pCMs_only3CT	NoPrepr	SVD	593	RCT-Tx4_T200	F	RCT
Drug	T200_RCT	RCT	Cell_line.Tx4_T200	Plate.99	AGPAT4	-2	-0.490503797920686	pearson	1	Ttest_pvalue	Coefficient_of_eigenassay	SVD_pCMs_only3CT	NoPrepr	SVD	2629	RCT-Tx4_T200	F	RCT
Drug	T200_RCT	RCT	Cell_line.Tx4_T200	Plate.99	AGPAT5	-2	-0.0705313765001667	pearson	1	Ttest_pvalue	Coefficient_of_eigenassay	SVD_pCMs_only3CT	NoPrepr	SVD	9965	RCT-Tx4_T200	F	RCT
Drug	T200_RCT	RCT	Cell_line.Tx4_T200	Plate.99	AGPS	-2	0.0447608476247232	pearson	1	Ttest_pvalue	Coefficient_of_eigenassay	SVD_pCMs_only3CT	NoPrepr	SVD	10832	RCT-Tx4_T200	F	RCT
Drug	T200_RCT	RCT	Cell_line.Tx4_T200	Plate.99	AGRN	-2	0.0421761898261218	pearson	1	Ttest_pvalue	Coefficient_of_eigenassay	SVD_pCMs_only3CT	NoPrepr	SVD	10926	RCT-Tx4_T200	F	RCT
Drug	T200_RCT	RCT	Cell_line.Tx4_T200	Plate.99	AGT	-2	0.692118591265639	pearson	1	Ttest_pvalue	Coefficient_of_eigenassay	SVD_pCMs_only3CT	NoPrepr	SVD	1516	RCT-Tx4_T200	F	RCT
Drug	T200_RCT	RCT	Cell_line.Tx4_T200	Plate.99	AGTPBP1	-2	-0.141583362175238	pearson	1	Ttest_pvalue	Coefficient_of_eigenassay	SVD_pCMs_only3CT	NoPrepr	SVD	7912	RCT-Tx4_T200	F	RCT
Drug	T200_RCT	RCT	Cell_line.Tx4_T200	Plate.99	AGTR1	-2	0	pearson	1	Ttest_pvalue	Coefficient_of_eigenassay	SVD_pCMs_only3CT	NoPrepr	SVD	13851	RCT-Tx4_T200	F	RCT
Drug	T200_RCT	RCT	Cell_line.Tx4_T200	Plate.99	AGTR2	-2	0	pearson	1	Ttest_pvalue	Coefficient_of_eigenassay	SVD_pCMs_only3CT	NoPrepr	SVD	13851	RCT-Tx4_T200	F	RCT
Drug	T200_RCT	RCT	Cell_line.Tx4_T200	Plate.99	AGTRAP	-2	0.0696453426109601	pearson	1	Ttest_pvalue	Coefficient_of_eigenassay	SVD_pCMs_only3CT	NoPrepr	SVD	9989	RCT-Tx4_T200	F	RCT
Drug	T200_RCT	RCT	Cell_line.Tx4_T200	Plate.99	AHCTF1	-2	-0.78836449808449	pearson	1	Ttest_pvalue	Coefficient_of_eigenassay	SVD_pCMs_only3CT	NoPrepr	SVD	1215	RCT-Tx4_T200	F	RCT
Drug	T200_RCT	RCT	Cell_line.Tx4_T200	Plate.99	AHCY	-2	-0.555886915741066	pearson	1	Ttest_pvalue	Coefficient_of_eigenassay	SVD_pCMs_only3CT	NoPrepr	SVD	2177	RCT-Tx4_T200	F	RCT
Drug	T200_RCT	RCT	Cell_line.Tx4_T200	Plate.99	AHCYL1	-2	-0.0784578702748834	pearson	1	Ttest_pvalue	Coefficient_of_eigenassay	SVD_pCMs_only3CT	NoPrepr	SVD	9731	RCT-Tx4_T200	F	RCT
Drug	T200_RCT	RCT	Cell_line.Tx4_T200	Plate.99	AHCYL2	-2	-0.0381739204731999	pearson	1	Ttest_pvalue	Coefficient_of_eigenassay	SVD_pCMs_only3CT	NoPrepr	SVD	11075	RCT-Tx4_T200	F	RCT
Drug	T200_RCT	RCT	Cell_line.Tx4_T200	Plate.99	AHDC1	-2	-0.0319958889570979	pearson	1	Ttest_pvalue	Coefficient_of_eigenassay	SVD_pCMs_only3CT	NoPrepr	SVD	11291	RCT-Tx4_T200	F	RCT
Drug	T200_RCT	RCT	Cell_line.Tx4_T200	Plate.99	AHI1	-2	-0.660150227582565	pearson	1	Ttest_pvalue	Coefficient_of_eigenassay	SVD_pCMs_only3CT	NoPrepr	SVD	1641	RCT-Tx4_T200	F	RCT
Drug	T200_RCT	RCT	Cell_line.Tx4_T200	Plate.99	AHNAK	-2	-1.04223038218832	pearson	1	Ttest_pvalue	Coefficient_of_eigenassay	SVD_pCMs_only3CT	NoPrepr	SVD	702	RCT-Tx4_T200	F	RCT
Drug	T200_RCT	RCT	Cell_line.Tx4_T200	Plate.99	AHNAK2	-2	-3.02642421530568	pearson	1	Ttest_pvalue	Coefficient_of_eigenassay	SVD_pCMs_only3CT	NoPrepr	SVD	52	RCT-Tx4_T200	F	RCT
Drug	T200_RCT	RCT	Cell_line.Tx4_T200	Plate.99	AHR	-2	0.688043885212999	pearson	1	Ttest_pvalue	Coefficient_of_eigenassay	SVD_pCMs_only3CT	NoPrepr	SVD	1533	RCT-Tx4_T200	F	RCT
Drug	T200_RCT	RCT	Cell_line.Tx4_T200	Plate.99	AHRR	-2	0	pearson	1	Ttest_pvalue	Coefficient_of_eigenassay	SVD_pCMs_only3CT	NoPrepr	SVD	13851	RCT-Tx4_T200	F	RCT
Drug	T200_RCT	RCT	Cell_line.Tx4_T200	Plate.99	AHSA1	-2	0.520989085494536	pearson	1	Ttest_pvalue	Coefficient_of_eigenassay	SVD_pCMs_only3CT	NoPrepr	SVD	2417	RCT-Tx4_T200	F	RCT
Drug	T200_RCT	RCT	Cell_line.Tx4_T200	Plate.99	AHSA2P	-2	-0.370474439459085	pearson	1	Ttest_pvalue	Coefficient_of_eigenassay	SVD_pCMs_only3CT	NoPrepr	SVD	3805	RCT-Tx4_T200	F	RCT
Drug	T200_RCT	RCT	Cell_line.Tx4_T200	Plate.99	AIDA	-2	-0.992342515090333	pearson	1	Ttest_pvalue	Coefficient_of_eigenassay	SVD_pCMs_only3CT	NoPrepr	SVD	773	RCT-Tx4_T200	F	RCT
Drug	T200_RCT	RCT	Cell_line.Tx4_T200	Plate.99	AIF1L	-2	0.0807560992454064	pearson	1	Ttest_pvalue	Coefficient_of_eigenassay	SVD_pCMs_only3CT	NoPrepr	SVD	9670	RCT-Tx4_T200	F	RCT
Drug	T200_RCT	RCT	Cell_line.Tx4_T200	Plate.99	AIFM1	-2	0.177925695385289	pearson	1	Ttest_pvalue	Coefficient_of_eigenassay	SVD_pCMs_only3CT	NoPrepr	SVD	7048	RCT-Tx4_T200	F	RCT
Drug	T200_RCT	RCT	Cell_line.Tx4_T200	Plate.99	AIFM2	-2	0.282873069451944	pearson	1	Ttest_pvalue	Coefficient_of_eigenassay	SVD_pCMs_only3CT	NoPrepr	SVD	4995	RCT-Tx4_T200	F	RCT
Drug	T200_RCT	RCT	Cell_line.Tx4_T200	Plate.99	AIFM3	-2	0	pearson	1	Ttest_pvalue	Coefficient_of_eigenassay	SVD_pCMs_only3CT	NoPrepr	SVD	13851	RCT-Tx4_T200	F	RCT
Drug	T200_RCT	RCT	Cell_line.Tx4_T200	Plate.99	AIG1	-2	-0.0396673754157576	pearson	1	Ttest_pvalue	Coefficient_of_eigenassay	SVD_pCMs_only3CT	NoPrepr	SVD	11024	RCT-Tx4_T200	F	RCT
Drug	T200_RCT	RCT	Cell_line.Tx4_T200	Plate.99	AIM2	-2	0	pearson	1	Ttest_pvalue	Coefficient_of_eigenassay	SVD_pCMs_only3CT	NoPrepr	SVD	13851	RCT-Tx4_T200	F	RCT
Drug	T200_RCT	RCT	Cell_line.Tx4_T200	Plate.99	AIMP1	-2	0.639846905569493	pearson	1	Ttest_pvalue	Coefficient_of_eigenassay	SVD_pCMs_only3CT	NoPrepr	SVD	1740	RCT-Tx4_T200	F	RCT
Drug	T200_RCT	RCT	Cell_line.Tx4_T200	Plate.99	AIMP2	-2	0.0429788841050169	pearson	1	Ttest_pvalue	Coefficient_of_eigenassay	SVD_pCMs_only3CT	NoPrepr	SVD	10890	RCT-Tx4_T200	F	RCT
Drug	T200_RCT	RCT	Cell_line.Tx4_T200	Plate.99	AIP	-2	0.474720850004486	pearson	1	Ttest_pvalue	Coefficient_of_eigenassay	SVD_pCMs_only3CT	NoPrepr	SVD	2776	RCT-Tx4_T200	F	RCT
Drug	T200_RCT	RCT	Cell_line.Tx4_T200	Plate.99	AJAP1	-2	0	pearson	1	Ttest_pvalue	Coefficient_of_eigenassay	SVD_pCMs_only3CT	NoPrepr	SVD	13851	RCT-Tx4_T200	F	RCT
Drug	T200_RCT	RCT	Cell_line.Tx4_T200	Plate.99	AJM1	-2	-0.551083299592214	pearson	1	Ttest_pvalue	Coefficient_of_eigenassay	SVD_pCMs_only3CT	NoPrepr	SVD	2217	RCT-Tx4_T200	F	RCT
Drug	T200_RCT	RCT	Cell_line.Tx4_T200	Plate.99	AJUBA	-2	-0.0424777053800213	pearson	1	Ttest_pvalue	Coefficient_of_eigenassay	SVD_pCMs_only3CT	NoPrepr	SVD	10911	RCT-Tx4_T200	F	RCT
Drug	T200_RCT	RCT	Cell_line.Tx4_T200	Plate.99	AK1	-2	0.213755128943998	pearson	1	Ttest_pvalue	Coefficient_of_eigenassay	SVD_pCMs_only3CT	NoPrepr	SVD	6254	RCT-Tx4_T200	F	RCT
Drug	T200_RCT	RCT	Cell_line.Tx4_T200	Plate.99	AK2	-2	0.183137815967436	pearson	1	Ttest_pvalue	Coefficient_of_eigenassay	SVD_pCMs_only3CT	NoPrepr	SVD	6912	RCT-Tx4_T200	F	RCT
Drug	T200_RCT	RCT	Cell_line.Tx4_T200	Plate.99	AK3	-2	-0.191366044437093	pearson	1	Ttest_pvalue	Coefficient_of_eigenassay	SVD_pCMs_only3CT	NoPrepr	SVD	6727	RCT-Tx4_T200	F	RCT
Drug	T200_RCT	RCT	Cell_line.Tx4_T200	Plate.99	AK4	-2	-1.89659278304485	pearson	1	Ttest_pvalue	Coefficient_of_eigenassay	SVD_pCMs_only3CT	NoPrepr	SVD	172	RCT-Tx4_T200	F	RCT
Drug	T200_RCT	RCT	Cell_line.Tx4_T200	Plate.99	AK5	-2	0	pearson	1	Ttest_pvalue	Coefficient_of_eigenassay	SVD_pCMs_only3CT	NoPrepr	SVD	13851	RCT-Tx4_T200	F	RCT
Drug	T200_RCT	RCT	Cell_line.Tx4_T200	Plate.99	AK7	-2	-0.0765418926008963	pearson	1	Ttest_pvalue	Coefficient_of_eigenassay	SVD_pCMs_only3CT	NoPrepr	SVD	9795	RCT-Tx4_T200	F	RCT
Drug	T200_RCT	RCT	Cell_line.Tx4_T200	Plate.99	AK8	-2	0	pearson	1	Ttest_pvalue	Coefficient_of_eigenassay	SVD_pCMs_only3CT	NoPrepr	SVD	13851	RCT-Tx4_T200	F	RCT
Drug	T200_RCT	RCT	Cell_line.Tx4_T200	Plate.99	AK9	-2	0.371692094695168	pearson	1	Ttest_pvalue	Coefficient_of_eigenassay	SVD_pCMs_only3CT	NoPrepr	SVD	3790	RCT-Tx4_T200	F	RCT
Drug	T200_RCT	RCT	Cell_line.Tx4_T200	Plate.99	AKAP1	-2	-0.0462909938401621	pearson	1	Ttest_pvalue	Coefficient_of_eigenassay	SVD_pCMs_only3CT	NoPrepr	SVD	10774	RCT-Tx4_T200	F	RCT
Drug	T200_RCT	RCT	Cell_line.Tx4_T200	Plate.99	AKAP10	-2	-0.800905750027881	pearson	1	Ttest_pvalue	Coefficient_of_eigenassay	SVD_pCMs_only3CT	NoPrepr	SVD	1182	RCT-Tx4_T200	F	RCT
Drug	T200_RCT	RCT	Cell_line.Tx4_T200	Plate.99	AKAP11	-2	-0.306749851214499	pearson	1	Ttest_pvalue	Coefficient_of_eigenassay	SVD_pCMs_only3CT	NoPrepr	SVD	4635	RCT-Tx4_T200	F	RCT
Drug	T200_RCT	RCT	Cell_line.Tx4_T200	Plate.99	AKAP12	-2	-0.567125694921898	pearson	1	Ttest_pvalue	Coefficient_of_eigenassay	SVD_pCMs_only3CT	NoPrepr	SVD	2106	RCT-Tx4_T200	F	RCT
Drug	T200_RCT	RCT	Cell_line.Tx4_T200	Plate.99	AKAP13	-2	-1.44404744638777	pearson	1	Ttest_pvalue	Coefficient_of_eigenassay	SVD_pCMs_only3CT	NoPrepr	SVD	342	RCT-Tx4_T200	F	RCT
Drug	T200_RCT	RCT	Cell_line.Tx4_T200	Plate.99	AKAP14	-2	0	pearson	1	Ttest_pvalue	Coefficient_of_eigenassay	SVD_pCMs_only3CT	NoPrepr	SVD	13851	RCT-Tx4_T200	F	RCT
Drug	T200_RCT	RCT	Cell_line.Tx4_T200	Plate.99	AKAP2	-2	0	pearson	1	Ttest_pvalue	Coefficient_of_eigenassay	SVD_pCMs_only3CT	NoPrepr	SVD	13851	RCT-Tx4_T200	F	RCT
Drug	T200_RCT	RCT	Cell_line.Tx4_T200	Plate.99	AKAP3	-2	0.143209740930772	pearson	1	Ttest_pvalue	Coefficient_of_eigenassay	SVD_pCMs_only3CT	NoPrepr	SVD	7863	RCT-Tx4_T200	F	RCT
Drug	T200_RCT	RCT	Cell_line.Tx4_T200	Plate.99	AKAP5	-2	0.0878057268079499	pearson	1	Ttest_pvalue	Coefficient_of_eigenassay	SVD_pCMs_only3CT	NoPrepr	SVD	9452	RCT-Tx4_T200	F	RCT
Drug	T200_RCT	RCT	Cell_line.Tx4_T200	Plate.99	AKAP6	-2	0.255106797412538	pearson	1	Ttest_pvalue	Coefficient_of_eigenassay	SVD_pCMs_only3CT	NoPrepr	SVD	5448	RCT-Tx4_T200	F	RCT
Drug	T200_RCT	RCT	Cell_line.Tx4_T200	Plate.99	AKAP7	-2	-0.0490679166416118	pearson	1	Ttest_pvalue	Coefficient_of_eigenassay	SVD_pCMs_only3CT	NoPrepr	SVD	10692	RCT-Tx4_T200	F	RCT
Drug	T200_RCT	RCT	Cell_line.Tx4_T200	Plate.99	AKAP8	-2	0.0513086392190118	pearson	1	Ttest_pvalue	Coefficient_of_eigenassay	SVD_pCMs_only3CT	NoPrepr	SVD	10603	RCT-Tx4_T200	F	RCT
Drug	T200_RCT	RCT	Cell_line.Tx4_T200	Plate.99	AKAP8L	-2	-0.369661265655098	pearson	1	Ttest_pvalue	Coefficient_of_eigenassay	SVD_pCMs_only3CT	NoPrepr	SVD	3815	RCT-Tx4_T200	F	RCT
Drug	T200_RCT	RCT	Cell_line.Tx4_T200	Plate.99	AKAP9	-2	-0.114171904275744	pearson	1	Ttest_pvalue	Coefficient_of_eigenassay	SVD_pCMs_only3CT	NoPrepr	SVD	8663	RCT-Tx4_T200	F	RCT
Drug	T200_RCT	RCT	Cell_line.Tx4_T200	Plate.99	AKIP1	-2	0.0581376881410684	pearson	1	Ttest_pvalue	Coefficient_of_eigenassay	SVD_pCMs_only3CT	NoPrepr	SVD	10369	RCT-Tx4_T200	F	RCT
Drug	T200_RCT	RCT	Cell_line.Tx4_T200	Plate.99	AKIRIN1	-2	0.582348988475516	pearson	1	Ttest_pvalue	Coefficient_of_eigenassay	SVD_pCMs_only3CT	NoPrepr	SVD	2020	RCT-Tx4_T200	F	RCT
Drug	T200_RCT	RCT	Cell_line.Tx4_T200	Plate.99	AKIRIN2	-2	-0.152085525488573	pearson	1	Ttest_pvalue	Coefficient_of_eigenassay	SVD_pCMs_only3CT	NoPrepr	SVD	7652	RCT-Tx4_T200	F	RCT
Drug	T200_RCT	RCT	Cell_line.Tx4_T200	Plate.99	AKNA	-2	-1.08183816918731	pearson	1	Ttest_pvalue	Coefficient_of_eigenassay	SVD_pCMs_only3CT	NoPrepr	SVD	662	RCT-Tx4_T200	F	RCT
Drug	T200_RCT	RCT	Cell_line.Tx4_T200	Plate.99	AKR1A1	-2	-0.191360564520782	pearson	1	Ttest_pvalue	Coefficient_of_eigenassay	SVD_pCMs_only3CT	NoPrepr	SVD	6728	RCT-Tx4_T200	F	RCT
Drug	T200_RCT	RCT	Cell_line.Tx4_T200	Plate.99	AKR1B1	-2	0.201976566076261	pearson	1	Ttest_pvalue	Coefficient_of_eigenassay	SVD_pCMs_only3CT	NoPrepr	SVD	6484	RCT-Tx4_T200	F	RCT
Drug	T200_RCT	RCT	Cell_line.Tx4_T200	Plate.99	AKR1C1	-2	0.404407884375694	pearson	1	Ttest_pvalue	Coefficient_of_eigenassay	SVD_pCMs_only3CT	NoPrepr	SVD	3435	RCT-Tx4_T200	F	RCT
Drug	T200_RCT	RCT	Cell_line.Tx4_T200	Plate.99	AKR1C2	-2	0	pearson	1	Ttest_pvalue	Coefficient_of_eigenassay	SVD_pCMs_only3CT	NoPrepr	SVD	13851	RCT-Tx4_T200	F	RCT
Drug	T200_RCT	RCT	Cell_line.Tx4_T200	Plate.99	AKR1C3	-2	3.24559079853298	pearson	1	Ttest_pvalue	Coefficient_of_eigenassay	SVD_pCMs_only3CT	NoPrepr	SVD	43	RCT-Tx4_T200	F	RCT
Drug	T200_RCT	RCT	Cell_line.Tx4_T200	Plate.99	AKR1E2	-2	-0.497970528889771	pearson	1	Ttest_pvalue	Coefficient_of_eigenassay	SVD_pCMs_only3CT	NoPrepr	SVD	2574	RCT-Tx4_T200	F	RCT
Drug	T200_RCT	RCT	Cell_line.Tx4_T200	Plate.99	AKR7A2	-2	-0.0284294862198223	pearson	1	Ttest_pvalue	Coefficient_of_eigenassay	SVD_pCMs_only3CT	NoPrepr	SVD	11424	RCT-Tx4_T200	F	RCT
Drug	T200_RCT	RCT	Cell_line.Tx4_T200	Plate.99	AKR7A3	-2	0	pearson	1	Ttest_pvalue	Coefficient_of_eigenassay	SVD_pCMs_only3CT	NoPrepr	SVD	13851	RCT-Tx4_T200	F	RCT
Drug	T200_RCT	RCT	Cell_line.Tx4_T200	Plate.99	AKT1	-2	0.810609136843264	pearson	1	Ttest_pvalue	Coefficient_of_eigenassay	SVD_pCMs_only3CT	NoPrepr	SVD	1158	RCT-Tx4_T200	F	RCT
Drug	T200_RCT	RCT	Cell_line.Tx4_T200	Plate.99	AKT1S1	-2	0.0917455835962516	pearson	1	Ttest_pvalue	Coefficient_of_eigenassay	SVD_pCMs_only3CT	NoPrepr	SVD	9333	RCT-Tx4_T200	F	RCT
Drug	T200_RCT	RCT	Cell_line.Tx4_T200	Plate.99	AKT2	-2	-0.0109886238426687	pearson	1	Ttest_pvalue	Coefficient_of_eigenassay	SVD_pCMs_only3CT	NoPrepr	SVD	12061	RCT-Tx4_T200	F	RCT
Drug	T200_RCT	RCT	Cell_line.Tx4_T200	Plate.99	AKTIP	-2	0.261924556264843	pearson	1	Ttest_pvalue	Coefficient_of_eigenassay	SVD_pCMs_only3CT	NoPrepr	SVD	5330	RCT-Tx4_T200	F	RCT
Drug	T200_RCT	RCT	Cell_line.Tx4_T200	Plate.99	ALAD	-2	0.709578983592324	pearson	1	Ttest_pvalue	Coefficient_of_eigenassay	SVD_pCMs_only3CT	NoPrepr	SVD	1450	RCT-Tx4_T200	F	RCT
Drug	T200_RCT	RCT	Cell_line.Tx4_T200	Plate.99	ALAS1	-2	0.0218090686300563	pearson	1	Ttest_pvalue	Coefficient_of_eigenassay	SVD_pCMs_only3CT	NoPrepr	SVD	11678	RCT-Tx4_T200	F	RCT
Drug	T200_RCT	RCT	Cell_line.Tx4_T200	Plate.99	ALAS2	-2	0.0426206870727584	pearson	1	Ttest_pvalue	Coefficient_of_eigenassay	SVD_pCMs_only3CT	NoPrepr	SVD	10905	RCT-Tx4_T200	F	RCT
Drug	T200_RCT	RCT	Cell_line.Tx4_T200	Plate.99	ALB	-2	0	pearson	1	Ttest_pvalue	Coefficient_of_eigenassay	SVD_pCMs_only3CT	NoPrepr	SVD	13851	RCT-Tx4_T200	F	RCT
Drug	T200_RCT	RCT	Cell_line.Tx4_T200	Plate.99	ALCAM	-2	-0.0568419006927295	pearson	1	Ttest_pvalue	Coefficient_of_eigenassay	SVD_pCMs_only3CT	NoPrepr	SVD	10416	RCT-Tx4_T200	F	RCT
Drug	T200_RCT	RCT	Cell_line.Tx4_T200	Plate.99	ALDH16A1	-2	-0.298190562973131	pearson	1	Ttest_pvalue	Coefficient_of_eigenassay	SVD_pCMs_only3CT	NoPrepr	SVD	4753	RCT-Tx4_T200	F	RCT
Drug	T200_RCT	RCT	Cell_line.Tx4_T200	Plate.99	ALDH18A1	-2	-0.0630739938923757	pearson	1	Ttest_pvalue	Coefficient_of_eigenassay	SVD_pCMs_only3CT	NoPrepr	SVD	10205	RCT-Tx4_T200	F	RCT
Drug	T200_RCT	RCT	Cell_line.Tx4_T200	Plate.99	ALDH1A1	-2	0	pearson	1	Ttest_pvalue	Coefficient_of_eigenassay	SVD_pCMs_only3CT	NoPrepr	SVD	13851	RCT-Tx4_T200	F	RCT
Drug	T200_RCT	RCT	Cell_line.Tx4_T200	Plate.99	ALDH1A2	-2	0	pearson	1	Ttest_pvalue	Coefficient_of_eigenassay	SVD_pCMs_only3CT	NoPrepr	SVD	13851	RCT-Tx4_T200	F	RCT
Drug	T200_RCT	RCT	Cell_line.Tx4_T200	Plate.99	ALDH1B1	-2	0.155278574721513	pearson	1	Ttest_pvalue	Coefficient_of_eigenassay	SVD_pCMs_only3CT	NoPrepr	SVD	7587	RCT-Tx4_T200	F	RCT
Drug	T200_RCT	RCT	Cell_line.Tx4_T200	Plate.99	ALDH1L1	-2	-0.0582538846977817	pearson	1	Ttest_pvalue	Coefficient_of_eigenassay	SVD_pCMs_only3CT	NoPrepr	SVD	10365	RCT-Tx4_T200	F	RCT
Drug	T200_RCT	RCT	Cell_line.Tx4_T200	Plate.99	ALDH1L2	-2	0.494323786168505	pearson	1	Ttest_pvalue	Coefficient_of_eigenassay	SVD_pCMs_only3CT	NoPrepr	SVD	2598	RCT-Tx4_T200	F	RCT
Drug	T200_RCT	RCT	Cell_line.Tx4_T200	Plate.99	ALDH2	-2	0.029456280383775	pearson	1	Ttest_pvalue	Coefficient_of_eigenassay	SVD_pCMs_only3CT	NoPrepr	SVD	11382	RCT-Tx4_T200	F	RCT
Drug	T200_RCT	RCT	Cell_line.Tx4_T200	Plate.99	ALDH3A2	-2	0.310124842508912	pearson	1	Ttest_pvalue	Coefficient_of_eigenassay	SVD_pCMs_only3CT	NoPrepr	SVD	4577	RCT-Tx4_T200	F	RCT
Drug	T200_RCT	RCT	Cell_line.Tx4_T200	Plate.99	ALDH3B1	-2	-0.189520890593607	pearson	1	Ttest_pvalue	Coefficient_of_eigenassay	SVD_pCMs_only3CT	NoPrepr	SVD	6763	RCT-Tx4_T200	F	RCT
Drug	T200_RCT	RCT	Cell_line.Tx4_T200	Plate.99	ALDH4A1	-2	0.364494999820594	pearson	1	Ttest_pvalue	Coefficient_of_eigenassay	SVD_pCMs_only3CT	NoPrepr	SVD	3881	RCT-Tx4_T200	F	RCT
Drug	T200_RCT	RCT	Cell_line.Tx4_T200	Plate.99	ALDH5A1	-2	-0.0974714059756481	pearson	1	Ttest_pvalue	Coefficient_of_eigenassay	SVD_pCMs_only3CT	NoPrepr	SVD	9161	RCT-Tx4_T200	F	RCT
Drug	T200_RCT	RCT	Cell_line.Tx4_T200	Plate.99	ALDH6A1	-2	0.64578387001612	pearson	1	Ttest_pvalue	Coefficient_of_eigenassay	SVD_pCMs_only3CT	NoPrepr	SVD	1710	RCT-Tx4_T200	F	RCT
Drug	T200_RCT	RCT	Cell_line.Tx4_T200	Plate.99	ALDH7A1	-2	-0.440508257145193	pearson	1	Ttest_pvalue	Coefficient_of_eigenassay	SVD_pCMs_only3CT	NoPrepr	SVD	3065	RCT-Tx4_T200	F	RCT
Drug	T200_RCT	RCT	Cell_line.Tx4_T200	Plate.99	ALDH8A1	-2	-0.479640792063882	pearson	1	Ttest_pvalue	Coefficient_of_eigenassay	SVD_pCMs_only3CT	NoPrepr	SVD	2727	RCT-Tx4_T200	F	RCT
Drug	T200_RCT	RCT	Cell_line.Tx4_T200	Plate.99	ALDH9A1	-2	-0.334273384134928	pearson	1	Ttest_pvalue	Coefficient_of_eigenassay	SVD_pCMs_only3CT	NoPrepr	SVD	4238	RCT-Tx4_T200	F	RCT
Drug	T200_RCT	RCT	Cell_line.Tx4_T200	Plate.99	ALDOA	-2	-0.18320826939464	pearson	1	Ttest_pvalue	Coefficient_of_eigenassay	SVD_pCMs_only3CT	NoPrepr	SVD	6908	RCT-Tx4_T200	F	RCT
Drug	T200_RCT	RCT	Cell_line.Tx4_T200	Plate.99	ALDOB	-2	0	pearson	1	Ttest_pvalue	Coefficient_of_eigenassay	SVD_pCMs_only3CT	NoPrepr	SVD	13851	RCT-Tx4_T200	F	RCT
Drug	T200_RCT	RCT	Cell_line.Tx4_T200	Plate.99	ALDOC	-2	-0.207852661918793	pearson	1	Ttest_pvalue	Coefficient_of_eigenassay	SVD_pCMs_only3CT	NoPrepr	SVD	6367	RCT-Tx4_T200	F	RCT
Drug	T200_RCT	RCT	Cell_line.Tx4_T200	Plate.99	ALG1	-2	-1.99887058107457	pearson	1	Ttest_pvalue	Coefficient_of_eigenassay	SVD_pCMs_only3CT	NoPrepr	SVD	158	RCT-Tx4_T200	F	RCT
Drug	T200_RCT	RCT	Cell_line.Tx4_T200	Plate.99	ALG10	-2	-0.610272736882892	pearson	1	Ttest_pvalue	Coefficient_of_eigenassay	SVD_pCMs_only3CT	NoPrepr	SVD	1874	RCT-Tx4_T200	F	RCT
Drug	T200_RCT	RCT	Cell_line.Tx4_T200	Plate.99	ALG10B	-2	-0.0607141509847602	pearson	1	Ttest_pvalue	Coefficient_of_eigenassay	SVD_pCMs_only3CT	NoPrepr	SVD	10282	RCT-Tx4_T200	F	RCT
Drug	T200_RCT	RCT	Cell_line.Tx4_T200	Plate.99	ALG11	-2	-0.17222278763891	pearson	1	Ttest_pvalue	Coefficient_of_eigenassay	SVD_pCMs_only3CT	NoPrepr	SVD	7183	RCT-Tx4_T200	F	RCT
Drug	T200_RCT	RCT	Cell_line.Tx4_T200	Plate.99	ALG12	-2	0.110280841775529	pearson	1	Ttest_pvalue	Coefficient_of_eigenassay	SVD_pCMs_only3CT	NoPrepr	SVD	8776	RCT-Tx4_T200	F	RCT
Drug	T200_RCT	RCT	Cell_line.Tx4_T200	Plate.99	ALG13	-2	0.0368475588594238	pearson	1	Ttest_pvalue	Coefficient_of_eigenassay	SVD_pCMs_only3CT	NoPrepr	SVD	11127	RCT-Tx4_T200	F	RCT
Drug	T200_RCT	RCT	Cell_line.Tx4_T200	Plate.99	ALG14	-2	-1.23877231061844	pearson	1	Ttest_pvalue	Coefficient_of_eigenassay	SVD_pCMs_only3CT	NoPrepr	SVD	494	RCT-Tx4_T200	F	RCT
Drug	T200_RCT	RCT	Cell_line.Tx4_T200	Plate.99	ALG1L	-2	0	pearson	1	Ttest_pvalue	Coefficient_of_eigenassay	SVD_pCMs_only3CT	NoPrepr	SVD	13851	RCT-Tx4_T200	F	RCT
Drug	T200_RCT	RCT	Cell_line.Tx4_T200	Plate.99	ALG2	-2	0.0938434502946839	pearson	1	Ttest_pvalue	Coefficient_of_eigenassay	SVD_pCMs_only3CT	NoPrepr	SVD	9268	RCT-Tx4_T200	F	RCT
Drug	T200_RCT	RCT	Cell_line.Tx4_T200	Plate.99	ALG3	-2	-0.0113770832707995	pearson	1	Ttest_pvalue	Coefficient_of_eigenassay	SVD_pCMs_only3CT	NoPrepr	SVD	12050	RCT-Tx4_T200	F	RCT
Drug	T200_RCT	RCT	Cell_line.Tx4_T200	Plate.99	ALG5	-2	0.25781982404291	pearson	1	Ttest_pvalue	Coefficient_of_eigenassay	SVD_pCMs_only3CT	NoPrepr	SVD	5385	RCT-Tx4_T200	F	RCT
Drug	T200_RCT	RCT	Cell_line.Tx4_T200	Plate.99	ALG6	-2	-0.00316766098185533	pearson	1	Ttest_pvalue	Coefficient_of_eigenassay	SVD_pCMs_only3CT	NoPrepr	SVD	12290	RCT-Tx4_T200	F	RCT
Drug	T200_RCT	RCT	Cell_line.Tx4_T200	Plate.99	ALG8	-2	0.0222728938048559	pearson	1	Ttest_pvalue	Coefficient_of_eigenassay	SVD_pCMs_only3CT	NoPrepr	SVD	11658	RCT-Tx4_T200	F	RCT
Drug	T200_RCT	RCT	Cell_line.Tx4_T200	Plate.99	ALG9	-2	-0.753587977323729	pearson	1	Ttest_pvalue	Coefficient_of_eigenassay	SVD_pCMs_only3CT	NoPrepr	SVD	1314	RCT-Tx4_T200	F	RCT
Drug	T200_RCT	RCT	Cell_line.Tx4_T200	Plate.99	ALK	-2	0	pearson	1	Ttest_pvalue	Coefficient_of_eigenassay	SVD_pCMs_only3CT	NoPrepr	SVD	13851	RCT-Tx4_T200	F	RCT
Drug	T200_RCT	RCT	Cell_line.Tx4_T200	Plate.99	ALKAL2	-2	0	pearson	1	Ttest_pvalue	Coefficient_of_eigenassay	SVD_pCMs_only3CT	NoPrepr	SVD	13851	RCT-Tx4_T200	F	RCT
Drug	T200_RCT	RCT	Cell_line.Tx4_T200	Plate.99	ALKBH1	-2	0.411283640775516	pearson	1	Ttest_pvalue	Coefficient_of_eigenassay	SVD_pCMs_only3CT	NoPrepr	SVD	3362	RCT-Tx4_T200	F	RCT
Drug	T200_RCT	RCT	Cell_line.Tx4_T200	Plate.99	ALKBH2	-2	0.165547168733607	pearson	1	Ttest_pvalue	Coefficient_of_eigenassay	SVD_pCMs_only3CT	NoPrepr	SVD	7321	RCT-Tx4_T200	F	RCT
Drug	T200_RCT	RCT	Cell_line.Tx4_T200	Plate.99	ALKBH3	-2	0.825351685439527	pearson	1	Ttest_pvalue	Coefficient_of_eigenassay	SVD_pCMs_only3CT	NoPrepr	SVD	1126	RCT-Tx4_T200	F	RCT
Drug	T200_RCT	RCT	Cell_line.Tx4_T200	Plate.99	ALKBH4	-2	0	pearson	1	Ttest_pvalue	Coefficient_of_eigenassay	SVD_pCMs_only3CT	NoPrepr	SVD	13851	RCT-Tx4_T200	F	RCT
Drug	T200_RCT	RCT	Cell_line.Tx4_T200	Plate.99	ALKBH5	-2	0.074976529278113	pearson	1	Ttest_pvalue	Coefficient_of_eigenassay	SVD_pCMs_only3CT	NoPrepr	SVD	9838	RCT-Tx4_T200	F	RCT
Drug	T200_RCT	RCT	Cell_line.Tx4_T200	Plate.99	ALKBH6	-2	-0.0654855659259605	pearson	1	Ttest_pvalue	Coefficient_of_eigenassay	SVD_pCMs_only3CT	NoPrepr	SVD	10116	RCT-Tx4_T200	F	RCT
Drug	T200_RCT	RCT	Cell_line.Tx4_T200	Plate.99	ALKBH7	-2	-0.384620390499836	pearson	1	Ttest_pvalue	Coefficient_of_eigenassay	SVD_pCMs_only3CT	NoPrepr	SVD	3658	RCT-Tx4_T200	F	RCT
Drug	T200_RCT	RCT	Cell_line.Tx4_T200	Plate.99	ALKBH8	-2	0.38002088007922	pearson	1	Ttest_pvalue	Coefficient_of_eigenassay	SVD_pCMs_only3CT	NoPrepr	SVD	3702	RCT-Tx4_T200	F	RCT
Drug	T200_RCT	RCT	Cell_line.Tx4_T200	Plate.99	ALLC	-2	0	pearson	1	Ttest_pvalue	Coefficient_of_eigenassay	SVD_pCMs_only3CT	NoPrepr	SVD	13851	RCT-Tx4_T200	F	RCT
Drug	T200_RCT	RCT	Cell_line.Tx4_T200	Plate.99	ALMS1	-2	-0.246645541616299	pearson	1	Ttest_pvalue	Coefficient_of_eigenassay	SVD_pCMs_only3CT	NoPrepr	SVD	5585	RCT-Tx4_T200	F	RCT
Drug	T200_RCT	RCT	Cell_line.Tx4_T200	Plate.99	ALOX12	-2	-0.140763634429738	pearson	1	Ttest_pvalue	Coefficient_of_eigenassay	SVD_pCMs_only3CT	NoPrepr	SVD	7932	RCT-Tx4_T200	F	RCT
Drug	T200_RCT	RCT	Cell_line.Tx4_T200	Plate.99	ALOX12B	-2	0	pearson	1	Ttest_pvalue	Coefficient_of_eigenassay	SVD_pCMs_only3CT	NoPrepr	SVD	13851	RCT-Tx4_T200	F	RCT
Drug	T200_RCT	RCT	Cell_line.Tx4_T200	Plate.99	ALOX15	-2	0	pearson	1	Ttest_pvalue	Coefficient_of_eigenassay	SVD_pCMs_only3CT	NoPrepr	SVD	13851	RCT-Tx4_T200	F	RCT
Drug	T200_RCT	RCT	Cell_line.Tx4_T200	Plate.99	ALPK1	-2	0	pearson	1	Ttest_pvalue	Coefficient_of_eigenassay	SVD_pCMs_only3CT	NoPrepr	SVD	13851	RCT-Tx4_T200	F	RCT
Drug	T200_RCT	RCT	Cell_line.Tx4_T200	Plate.99	ALPK2	-2	-0.0582869499304718	pearson	1	Ttest_pvalue	Coefficient_of_eigenassay	SVD_pCMs_only3CT	NoPrepr	SVD	10363	RCT-Tx4_T200	F	RCT
Drug	T200_RCT	RCT	Cell_line.Tx4_T200	Plate.99	ALPK3	-2	-0.300016897797761	pearson	1	Ttest_pvalue	Coefficient_of_eigenassay	SVD_pCMs_only3CT	NoPrepr	SVD	4729	RCT-Tx4_T200	F	RCT
Drug	T200_RCT	RCT	Cell_line.Tx4_T200	Plate.99	ALPL	-2	0	pearson	1	Ttest_pvalue	Coefficient_of_eigenassay	SVD_pCMs_only3CT	NoPrepr	SVD	13851	RCT-Tx4_T200	F	RCT
Drug	T200_RCT	RCT	Cell_line.Tx4_T200	Plate.99	ALS2	-2	-0.199927550267895	pearson	1	Ttest_pvalue	Coefficient_of_eigenassay	SVD_pCMs_only3CT	NoPrepr	SVD	6525	RCT-Tx4_T200	F	RCT
Drug	T200_RCT	RCT	Cell_line.Tx4_T200	Plate.99	ALS2CL	-2	-0.28833021880299	pearson	1	Ttest_pvalue	Coefficient_of_eigenassay	SVD_pCMs_only3CT	NoPrepr	SVD	4915	RCT-Tx4_T200	F	RCT
Drug	T200_RCT	RCT	Cell_line.Tx4_T200	Plate.99	ALS2CR12	-2	0	pearson	1	Ttest_pvalue	Coefficient_of_eigenassay	SVD_pCMs_only3CT	NoPrepr	SVD	13851	RCT-Tx4_T200	F	RCT
Drug	T200_RCT	RCT	Cell_line.Tx4_T200	Plate.99	ALX1	-2	0	pearson	1	Ttest_pvalue	Coefficient_of_eigenassay	SVD_pCMs_only3CT	NoPrepr	SVD	13851	RCT-Tx4_T200	F	RCT
Drug	T200_RCT	RCT	Cell_line.Tx4_T200	Plate.99	ALX3	-2	0.0970952438877302	pearson	1	Ttest_pvalue	Coefficient_of_eigenassay	SVD_pCMs_only3CT	NoPrepr	SVD	9176	RCT-Tx4_T200	F	RCT
Drug	T200_RCT	RCT	Cell_line.Tx4_T200	Plate.99	ALX4	-2	0	pearson	1	Ttest_pvalue	Coefficient_of_eigenassay	SVD_pCMs_only3CT	NoPrepr	SVD	13851	RCT-Tx4_T200	F	RCT
Drug	T200_RCT	RCT	Cell_line.Tx4_T200	Plate.99	ALYREF	-2	0.300771516473561	pearson	1	Ttest_pvalue	Coefficient_of_eigenassay	SVD_pCMs_only3CT	NoPrepr	SVD	4719	RCT-Tx4_T200	F	RCT
Drug	T200_RCT	RCT	Cell_line.Tx4_T200	Plate.99	AMACR	-2	0	pearson	1	Ttest_pvalue	Coefficient_of_eigenassay	SVD_pCMs_only3CT	NoPrepr	SVD	13851	RCT-Tx4_T200	F	RCT
Drug	T200_RCT	RCT	Cell_line.Tx4_T200	Plate.99	AMBRA1	-2	0.184613310084396	pearson	1	Ttest_pvalue	Coefficient_of_eigenassay	SVD_pCMs_only3CT	NoPrepr	SVD	6874	RCT-Tx4_T200	F	RCT
Drug	T200_RCT	RCT	Cell_line.Tx4_T200	Plate.99	AMD1	-2	0.0617481246765388	pearson	1	Ttest_pvalue	Coefficient_of_eigenassay	SVD_pCMs_only3CT	NoPrepr	SVD	10257	RCT-Tx4_T200	F	RCT
Drug	T200_RCT	RCT	Cell_line.Tx4_T200	Plate.99	AMDHD2	-2	-0.35086217771484	pearson	1	Ttest_pvalue	Coefficient_of_eigenassay	SVD_pCMs_only3CT	NoPrepr	SVD	4030	RCT-Tx4_T200	F	RCT
Drug	T200_RCT	RCT	Cell_line.Tx4_T200	Plate.99	AMELX	-2	0	pearson	1	Ttest_pvalue	Coefficient_of_eigenassay	SVD_pCMs_only3CT	NoPrepr	SVD	13851	RCT-Tx4_T200	F	RCT
Drug	T200_RCT	RCT	Cell_line.Tx4_T200	Plate.99	AMER1	-2	0.349110792874332	pearson	1	Ttest_pvalue	Coefficient_of_eigenassay	SVD_pCMs_only3CT	NoPrepr	SVD	4058	RCT-Tx4_T200	F	RCT
Drug	T200_RCT	RCT	Cell_line.Tx4_T200	Plate.99	AMER2	-2	0	pearson	1	Ttest_pvalue	Coefficient_of_eigenassay	SVD_pCMs_only3CT	NoPrepr	SVD	13851	RCT-Tx4_T200	F	RCT
Drug	T200_RCT	RCT	Cell_line.Tx4_T200	Plate.99	AMER3	-2	0	pearson	1	Ttest_pvalue	Coefficient_of_eigenassay	SVD_pCMs_only3CT	NoPrepr	SVD	13851	RCT-Tx4_T200	F	RCT
Drug	T200_RCT	RCT	Cell_line.Tx4_T200	Plate.99	AMFR	-2	0.200046587891867	pearson	1	Ttest_pvalue	Coefficient_of_eigenassay	SVD_pCMs_only3CT	NoPrepr	SVD	6521	RCT-Tx4_T200	F	RCT
Drug	T200_RCT	RCT	Cell_line.Tx4_T200	Plate.99	AMH	-2	-0.467422025146562	pearson	1	Ttest_pvalue	Coefficient_of_eigenassay	SVD_pCMs_only3CT	NoPrepr	SVD	2836	RCT-Tx4_T200	F	RCT
Drug	T200_RCT	RCT	Cell_line.Tx4_T200	Plate.99	AMHR2	-2	-0.090684639935696	pearson	1	Ttest_pvalue	Coefficient_of_eigenassay	SVD_pCMs_only3CT	NoPrepr	SVD	9367	RCT-Tx4_T200	F	RCT
Drug	T200_RCT	RCT	Cell_line.Tx4_T200	Plate.99	AMIGO1	-2	0.16084003166574	pearson	1	Ttest_pvalue	Coefficient_of_eigenassay	SVD_pCMs_only3CT	NoPrepr	SVD	7441	RCT-Tx4_T200	F	RCT
Drug	T200_RCT	RCT	Cell_line.Tx4_T200	Plate.99	AMIGO2	-2	-0.227124137631364	pearson	1	Ttest_pvalue	Coefficient_of_eigenassay	SVD_pCMs_only3CT	NoPrepr	SVD	5985	RCT-Tx4_T200	F	RCT
Drug	T200_RCT	RCT	Cell_line.Tx4_T200	Plate.99	AMIGO3	-2	-0.491784939245354	pearson	1	Ttest_pvalue	Coefficient_of_eigenassay	SVD_pCMs_only3CT	NoPrepr	SVD	2621	RCT-Tx4_T200	F	RCT
Drug	T200_RCT	RCT	Cell_line.Tx4_T200	Plate.99	AMMECR1	-2	0.223070481612684	pearson	1	Ttest_pvalue	Coefficient_of_eigenassay	SVD_pCMs_only3CT	NoPrepr	SVD	6068	RCT-Tx4_T200	F	RCT
Drug	T200_RCT	RCT	Cell_line.Tx4_T200	Plate.99	AMMECR1L	-2	0.0712577054469378	pearson	1	Ttest_pvalue	Coefficient_of_eigenassay	SVD_pCMs_only3CT	NoPrepr	SVD	9943	RCT-Tx4_T200	F	RCT
Drug	T200_RCT	RCT	Cell_line.Tx4_T200	Plate.99	AMN	-2	0	pearson	1	Ttest_pvalue	Coefficient_of_eigenassay	SVD_pCMs_only3CT	NoPrepr	SVD	13851	RCT-Tx4_T200	F	RCT
Drug	T200_RCT	RCT	Cell_line.Tx4_T200	Plate.99	AMN1	-2	-0.0440095959920734	pearson	1	Ttest_pvalue	Coefficient_of_eigenassay	SVD_pCMs_only3CT	NoPrepr	SVD	10855	RCT-Tx4_T200	F	RCT
Drug	T200_RCT	RCT	Cell_line.Tx4_T200	Plate.99	AMOT	-2	-0.282000155530197	pearson	1	Ttest_pvalue	Coefficient_of_eigenassay	SVD_pCMs_only3CT	NoPrepr	SVD	5015	RCT-Tx4_T200	F	RCT
Drug	T200_RCT	RCT	Cell_line.Tx4_T200	Plate.99	AMOTL1	-2	-0.512887927871153	pearson	1	Ttest_pvalue	Coefficient_of_eigenassay	SVD_pCMs_only3CT	NoPrepr	SVD	2471	RCT-Tx4_T200	F	RCT
Drug	T200_RCT	RCT	Cell_line.Tx4_T200	Plate.99	AMOTL2	-2	-0.21792033793061	pearson	1	Ttest_pvalue	Coefficient_of_eigenassay	SVD_pCMs_only3CT	NoPrepr	SVD	6165	RCT-Tx4_T200	F	RCT
Drug	T200_RCT	RCT	Cell_line.Tx4_T200	Plate.99	AMPD2	-2	0.0265802755678716	pearson	1	Ttest_pvalue	Coefficient_of_eigenassay	SVD_pCMs_only3CT	NoPrepr	SVD	11494	RCT-Tx4_T200	F	RCT
Drug	T200_RCT	RCT	Cell_line.Tx4_T200	Plate.99	AMPD3	-2	0.0535308707307822	pearson	1	Ttest_pvalue	Coefficient_of_eigenassay	SVD_pCMs_only3CT	NoPrepr	SVD	10525	RCT-Tx4_T200	F	RCT
Drug	T200_RCT	RCT	Cell_line.Tx4_T200	Plate.99	AMPH	-2	-1.76077047898371	pearson	1	Ttest_pvalue	Coefficient_of_eigenassay	SVD_pCMs_only3CT	NoPrepr	SVD	204	RCT-Tx4_T200	F	RCT
Drug	T200_RCT	RCT	Cell_line.Tx4_T200	Plate.99	AMT	-2	0.322101912831326	pearson	1	Ttest_pvalue	Coefficient_of_eigenassay	SVD_pCMs_only3CT	NoPrepr	SVD	4408	RCT-Tx4_T200	F	RCT
Drug	T200_RCT	RCT	Cell_line.Tx4_T200	Plate.99	AMTN	-2	0	pearson	1	Ttest_pvalue	Coefficient_of_eigenassay	SVD_pCMs_only3CT	NoPrepr	SVD	13851	RCT-Tx4_T200	F	RCT
Drug	T200_RCT	RCT	Cell_line.Tx4_T200	Plate.99	AMY2B	-2	0.0728741799328276	pearson	1	Ttest_pvalue	Coefficient_of_eigenassay	SVD_pCMs_only3CT	NoPrepr	SVD	9892	RCT-Tx4_T200	F	RCT
Drug	T200_RCT	RCT	Cell_line.Tx4_T200	Plate.99	AMZ1	-2	-5.75451279459305	pearson	1	Ttest_pvalue	Coefficient_of_eigenassay	SVD_pCMs_only3CT	NoPrepr	SVD	5	RCT-Tx4_T200	F	RCT
Drug	T200_RCT	RCT	Cell_line.Tx4_T200	Plate.99	AMZ2	-2	0.665955284178796	pearson	1	Ttest_pvalue	Coefficient_of_eigenassay	SVD_pCMs_only3CT	NoPrepr	SVD	1620	RCT-Tx4_T200	F	RCT
Drug	T200_RCT	RCT	Cell_line.Tx4_T200	Plate.99	ANAPC1	-2	0.0288849208832649	pearson	1	Ttest_pvalue	Coefficient_of_eigenassay	SVD_pCMs_only3CT	NoPrepr	SVD	11404	RCT-Tx4_T200	F	RCT
Drug	T200_RCT	RCT	Cell_line.Tx4_T200	Plate.99	ANAPC10	-2	0.251348134818273	pearson	1	Ttest_pvalue	Coefficient_of_eigenassay	SVD_pCMs_only3CT	NoPrepr	SVD	5511	RCT-Tx4_T200	F	RCT
Drug	T200_RCT	RCT	Cell_line.Tx4_T200	Plate.99	ANAPC11	-2	-0.14642147342616	pearson	1	Ttest_pvalue	Coefficient_of_eigenassay	SVD_pCMs_only3CT	NoPrepr	SVD	7788	RCT-Tx4_T200	F	RCT
Drug	T200_RCT	RCT	Cell_line.Tx4_T200	Plate.99	ANAPC13	-2	-0.0397931300238205	pearson	1	Ttest_pvalue	Coefficient_of_eigenassay	SVD_pCMs_only3CT	NoPrepr	SVD	11021	RCT-Tx4_T200	F	RCT
Drug	T200_RCT	RCT	Cell_line.Tx4_T200	Plate.99	ANAPC15	-2	0.141492510017093	pearson	1	Ttest_pvalue	Coefficient_of_eigenassay	SVD_pCMs_only3CT	NoPrepr	SVD	7918	RCT-Tx4_T200	F	RCT
Drug	T200_RCT	RCT	Cell_line.Tx4_T200	Plate.99	ANAPC16	-2	0.0240160941653027	pearson	1	Ttest_pvalue	Coefficient_of_eigenassay	SVD_pCMs_only3CT	NoPrepr	SVD	11585	RCT-Tx4_T200	F	RCT
Drug	T200_RCT	RCT	Cell_line.Tx4_T200	Plate.99	ANAPC2	-2	-0.00658630884854828	pearson	1	Ttest_pvalue	Coefficient_of_eigenassay	SVD_pCMs_only3CT	NoPrepr	SVD	12193	RCT-Tx4_T200	F	RCT
Drug	T200_RCT	RCT	Cell_line.Tx4_T200	Plate.99	ANAPC4	-2	0.192270084932009	pearson	1	Ttest_pvalue	Coefficient_of_eigenassay	SVD_pCMs_only3CT	NoPrepr	SVD	6696	RCT-Tx4_T200	F	RCT
Drug	T200_RCT	RCT	Cell_line.Tx4_T200	Plate.99	ANAPC5	-2	0.0976512319446116	pearson	1	Ttest_pvalue	Coefficient_of_eigenassay	SVD_pCMs_only3CT	NoPrepr	SVD	9154	RCT-Tx4_T200	F	RCT
Drug	T200_RCT	RCT	Cell_line.Tx4_T200	Plate.99	ANAPC7	-2	-0.505467844053132	pearson	1	Ttest_pvalue	Coefficient_of_eigenassay	SVD_pCMs_only3CT	NoPrepr	SVD	2526	RCT-Tx4_T200	F	RCT
Drug	T200_RCT	RCT	Cell_line.Tx4_T200	Plate.99	ANG	-2	0	pearson	1	Ttest_pvalue	Coefficient_of_eigenassay	SVD_pCMs_only3CT	NoPrepr	SVD	13851	RCT-Tx4_T200	F	RCT
Drug	T200_RCT	RCT	Cell_line.Tx4_T200	Plate.99	ANGEL1	-2	-0.0822241993962931	pearson	1	Ttest_pvalue	Coefficient_of_eigenassay	SVD_pCMs_only3CT	NoPrepr	SVD	9635	RCT-Tx4_T200	F	RCT
Drug	T200_RCT	RCT	Cell_line.Tx4_T200	Plate.99	ANGEL2	-2	-0.486306931247836	pearson	1	Ttest_pvalue	Coefficient_of_eigenassay	SVD_pCMs_only3CT	NoPrepr	SVD	2663	RCT-Tx4_T200	F	RCT
Drug	T200_RCT	RCT	Cell_line.Tx4_T200	Plate.99	ANGPT1	-2	-0.0689531727766364	pearson	1	Ttest_pvalue	Coefficient_of_eigenassay	SVD_pCMs_only3CT	NoPrepr	SVD	10011	RCT-Tx4_T200	F	RCT
Drug	T200_RCT	RCT	Cell_line.Tx4_T200	Plate.99	ANGPT2	-2	0	pearson	1	Ttest_pvalue	Coefficient_of_eigenassay	SVD_pCMs_only3CT	NoPrepr	SVD	13851	RCT-Tx4_T200	F	RCT
Drug	T200_RCT	RCT	Cell_line.Tx4_T200	Plate.99	ANGPTL1	-2	0	pearson	1	Ttest_pvalue	Coefficient_of_eigenassay	SVD_pCMs_only3CT	NoPrepr	SVD	13851	RCT-Tx4_T200	F	RCT
Drug	T200_RCT	RCT	Cell_line.Tx4_T200	Plate.99	ANGPTL2	-2	0.409442673098188	pearson	1	Ttest_pvalue	Coefficient_of_eigenassay	SVD_pCMs_only3CT	NoPrepr	SVD	3388	RCT-Tx4_T200	F	RCT
Drug	T200_RCT	RCT	Cell_line.Tx4_T200	Plate.99	ANGPTL3	-2	0	pearson	1	Ttest_pvalue	Coefficient_of_eigenassay	SVD_pCMs_only3CT	NoPrepr	SVD	13851	RCT-Tx4_T200	F	RCT
Drug	T200_RCT	RCT	Cell_line.Tx4_T200	Plate.99	ANGPTL4	-2	0	pearson	1	Ttest_pvalue	Coefficient_of_eigenassay	SVD_pCMs_only3CT	NoPrepr	SVD	13851	RCT-Tx4_T200	F	RCT
Drug	T200_RCT	RCT	Cell_line.Tx4_T200	Plate.99	ANGPTL7	-2	0	pearson	1	Ttest_pvalue	Coefficient_of_eigenassay	SVD_pCMs_only3CT	NoPrepr	SVD	13851	RCT-Tx4_T200	F	RCT
Drug	T200_RCT	RCT	Cell_line.Tx4_T200	Plate.99	ANGPTL8	-2	0	pearson	1	Ttest_pvalue	Coefficient_of_eigenassay	SVD_pCMs_only3CT	NoPrepr	SVD	13851	RCT-Tx4_T200	F	RCT
Drug	T200_RCT	RCT	Cell_line.Tx4_T200	Plate.99	ANK1	-2	0.422481797913314	pearson	1	Ttest_pvalue	Coefficient_of_eigenassay	SVD_pCMs_only3CT	NoPrepr	SVD	3255	RCT-Tx4_T200	F	RCT
Drug	T200_RCT	RCT	Cell_line.Tx4_T200	Plate.99	ANK2	-2	-0.278002167989091	pearson	1	Ttest_pvalue	Coefficient_of_eigenassay	SVD_pCMs_only3CT	NoPrepr	SVD	5078	RCT-Tx4_T200	F	RCT
Drug	T200_RCT	RCT	Cell_line.Tx4_T200	Plate.99	ANK3	-2	-0.032661522233507	pearson	1	Ttest_pvalue	Coefficient_of_eigenassay	SVD_pCMs_only3CT	NoPrepr	SVD	11269	RCT-Tx4_T200	F	RCT
Drug	T200_RCT	RCT	Cell_line.Tx4_T200	Plate.99	ANKAR	-2	-0.0193057239876116	pearson	1	Ttest_pvalue	Coefficient_of_eigenassay	SVD_pCMs_only3CT	NoPrepr	SVD	11774	RCT-Tx4_T200	F	RCT
Drug	T200_RCT	RCT	Cell_line.Tx4_T200	Plate.99	ANKDD1A	-2	-0.368560379647739	pearson	1	Ttest_pvalue	Coefficient_of_eigenassay	SVD_pCMs_only3CT	NoPrepr	SVD	3832	RCT-Tx4_T200	F	RCT
Drug	T200_RCT	RCT	Cell_line.Tx4_T200	Plate.99	ANKDD1B	-2	0	pearson	1	Ttest_pvalue	Coefficient_of_eigenassay	SVD_pCMs_only3CT	NoPrepr	SVD	13851	RCT-Tx4_T200	F	RCT
Drug	T200_RCT	RCT	Cell_line.Tx4_T200	Plate.99	ANKEF1	-2	-0.129947257052734	pearson	1	Ttest_pvalue	Coefficient_of_eigenassay	SVD_pCMs_only3CT	NoPrepr	SVD	8210	RCT-Tx4_T200	F	RCT
Drug	T200_RCT	RCT	Cell_line.Tx4_T200	Plate.99	ANKFN1	-2	0	pearson	1	Ttest_pvalue	Coefficient_of_eigenassay	SVD_pCMs_only3CT	NoPrepr	SVD	13851	RCT-Tx4_T200	F	RCT
Drug	T200_RCT	RCT	Cell_line.Tx4_T200	Plate.99	ANKFY1	-2	1.01300196517781	pearson	1	Ttest_pvalue	Coefficient_of_eigenassay	SVD_pCMs_only3CT	NoPrepr	SVD	745	RCT-Tx4_T200	F	RCT
Drug	T200_RCT	RCT	Cell_line.Tx4_T200	Plate.99	ANKH	-2	0.240368745285947	pearson	1	Ttest_pvalue	Coefficient_of_eigenassay	SVD_pCMs_only3CT	NoPrepr	SVD	5710	RCT-Tx4_T200	F	RCT
Drug	T200_RCT	RCT	Cell_line.Tx4_T200	Plate.99	ANKHD1	-2	0.0671380246355958	pearson	1	Ttest_pvalue	Coefficient_of_eigenassay	SVD_pCMs_only3CT	NoPrepr	SVD	10066	RCT-Tx4_T200	F	RCT
Drug	T200_RCT	RCT	Cell_line.Tx4_T200	Plate.99	ANKHD1-EIF4EBP3	-2	0	pearson	1	Ttest_pvalue	Coefficient_of_eigenassay	SVD_pCMs_only3CT	NoPrepr	SVD	13851	RCT-Tx4_T200	F	RCT
Drug	T200_RCT	RCT	Cell_line.Tx4_T200	Plate.99	ANKIB1	-2	0.241836859144245	pearson	1	Ttest_pvalue	Coefficient_of_eigenassay	SVD_pCMs_only3CT	NoPrepr	SVD	5684	RCT-Tx4_T200	F	RCT
Drug	T200_RCT	RCT	Cell_line.Tx4_T200	Plate.99	ANKK1	-2	0	pearson	1	Ttest_pvalue	Coefficient_of_eigenassay	SVD_pCMs_only3CT	NoPrepr	SVD	13851	RCT-Tx4_T200	F	RCT
Drug	T200_RCT	RCT	Cell_line.Tx4_T200	Plate.99	ANKLE1	-2	-0.396347799987553	pearson	1	Ttest_pvalue	Coefficient_of_eigenassay	SVD_pCMs_only3CT	NoPrepr	SVD	3526	RCT-Tx4_T200	F	RCT
Drug	T200_RCT	RCT	Cell_line.Tx4_T200	Plate.99	ANKLE2	-2	-0.0371735502485476	pearson	1	Ttest_pvalue	Coefficient_of_eigenassay	SVD_pCMs_only3CT	NoPrepr	SVD	11115	RCT-Tx4_T200	F	RCT
Drug	T200_RCT	RCT	Cell_line.Tx4_T200	Plate.99	ANKMY1	-2	-0.560590341846715	pearson	1	Ttest_pvalue	Coefficient_of_eigenassay	SVD_pCMs_only3CT	NoPrepr	SVD	2155	RCT-Tx4_T200	F	RCT
Drug	T200_RCT	RCT	Cell_line.Tx4_T200	Plate.99	ANKMY2	-2	0.0359579234209914	pearson	1	Ttest_pvalue	Coefficient_of_eigenassay	SVD_pCMs_only3CT	NoPrepr	SVD	11157	RCT-Tx4_T200	F	RCT
Drug	T200_RCT	RCT	Cell_line.Tx4_T200	Plate.99	ANKRA2	-2	-0.0512318548414135	pearson	1	Ttest_pvalue	Coefficient_of_eigenassay	SVD_pCMs_only3CT	NoPrepr	SVD	10607	RCT-Tx4_T200	F	RCT
Drug	T200_RCT	RCT	Cell_line.Tx4_T200	Plate.99	ANKRD1	-2	-0.010255668933292	pearson	1	Ttest_pvalue	Coefficient_of_eigenassay	SVD_pCMs_only3CT	NoPrepr	SVD	12092	RCT-Tx4_T200	F	RCT
Drug	T200_RCT	RCT	Cell_line.Tx4_T200	Plate.99	ANKRD10	-2	-0.746116451468867	pearson	1	Ttest_pvalue	Coefficient_of_eigenassay	SVD_pCMs_only3CT	NoPrepr	SVD	1339	RCT-Tx4_T200	F	RCT
Drug	T200_RCT	RCT	Cell_line.Tx4_T200	Plate.99	ANKRD11	-2	-1.01739016401325	pearson	1	Ttest_pvalue	Coefficient_of_eigenassay	SVD_pCMs_only3CT	NoPrepr	SVD	734	RCT-Tx4_T200	F	RCT
Drug	T200_RCT	RCT	Cell_line.Tx4_T200	Plate.99	ANKRD12	-2	-1.03458885282055	pearson	1	Ttest_pvalue	Coefficient_of_eigenassay	SVD_pCMs_only3CT	NoPrepr	SVD	712	RCT-Tx4_T200	F	RCT
Drug	T200_RCT	RCT	Cell_line.Tx4_T200	Plate.99	ANKRD13A	-2	-0.450151516357003	pearson	1	Ttest_pvalue	Coefficient_of_eigenassay	SVD_pCMs_only3CT	NoPrepr	SVD	2988	RCT-Tx4_T200	F	RCT
Drug	T200_RCT	RCT	Cell_line.Tx4_T200	Plate.99	ANKRD13B	-2	-0.0862683387314392	pearson	1	Ttest_pvalue	Coefficient_of_eigenassay	SVD_pCMs_only3CT	NoPrepr	SVD	9507	RCT-Tx4_T200	F	RCT
Drug	T200_RCT	RCT	Cell_line.Tx4_T200	Plate.99	ANKRD13C	-2	0.0676171970845937	pearson	1	Ttest_pvalue	Coefficient_of_eigenassay	SVD_pCMs_only3CT	NoPrepr	SVD	10058	RCT-Tx4_T200	F	RCT
Drug	T200_RCT	RCT	Cell_line.Tx4_T200	Plate.99	ANKRD13D	-2	-0.241231312786769	pearson	1	Ttest_pvalue	Coefficient_of_eigenassay	SVD_pCMs_only3CT	NoPrepr	SVD	5695	RCT-Tx4_T200	F	RCT
Drug	T200_RCT	RCT	Cell_line.Tx4_T200	Plate.99	ANKRD16	-2	-0.1031465041865	pearson	1	Ttest_pvalue	Coefficient_of_eigenassay	SVD_pCMs_only3CT	NoPrepr	SVD	8993	RCT-Tx4_T200	F	RCT
Drug	T200_RCT	RCT	Cell_line.Tx4_T200	Plate.99	ANKRD17	-2	-0.0361350620120155	pearson	1	Ttest_pvalue	Coefficient_of_eigenassay	SVD_pCMs_only3CT	NoPrepr	SVD	11153	RCT-Tx4_T200	F	RCT
Drug	T200_RCT	RCT	Cell_line.Tx4_T200	Plate.99	ANKRD18A	-2	-0.753650450663865	pearson	1	Ttest_pvalue	Coefficient_of_eigenassay	SVD_pCMs_only3CT	NoPrepr	SVD	1313	RCT-Tx4_T200	F	RCT
Drug	T200_RCT	RCT	Cell_line.Tx4_T200	Plate.99	ANKRD18B	-2	-0.216334827353232	pearson	1	Ttest_pvalue	Coefficient_of_eigenassay	SVD_pCMs_only3CT	NoPrepr	SVD	6203	RCT-Tx4_T200	F	RCT
Drug	T200_RCT	RCT	Cell_line.Tx4_T200	Plate.99	ANKRD2	-2	0	pearson	1	Ttest_pvalue	Coefficient_of_eigenassay	SVD_pCMs_only3CT	NoPrepr	SVD	13851	RCT-Tx4_T200	F	RCT
Drug	T200_RCT	RCT	Cell_line.Tx4_T200	Plate.99	ANKRD20A4	-2	0	pearson	1	Ttest_pvalue	Coefficient_of_eigenassay	SVD_pCMs_only3CT	NoPrepr	SVD	13851	RCT-Tx4_T200	F	RCT
Drug	T200_RCT	RCT	Cell_line.Tx4_T200	Plate.99	ANKRD23	-2	-0.663912424838837	pearson	1	Ttest_pvalue	Coefficient_of_eigenassay	SVD_pCMs_only3CT	NoPrepr	SVD	1627	RCT-Tx4_T200	F	RCT
Drug	T200_RCT	RCT	Cell_line.Tx4_T200	Plate.99	ANKRD24	-2	-0.261995252103512	pearson	1	Ttest_pvalue	Coefficient_of_eigenassay	SVD_pCMs_only3CT	NoPrepr	SVD	5329	RCT-Tx4_T200	F	RCT
Drug	T200_RCT	RCT	Cell_line.Tx4_T200	Plate.99	ANKRD26	-2	0.27562169844477	pearson	1	Ttest_pvalue	Coefficient_of_eigenassay	SVD_pCMs_only3CT	NoPrepr	SVD	5120	RCT-Tx4_T200	F	RCT
Drug	T200_RCT	RCT	Cell_line.Tx4_T200	Plate.99	ANKRD27	-2	0.239813597431351	pearson	1	Ttest_pvalue	Coefficient_of_eigenassay	SVD_pCMs_only3CT	NoPrepr	SVD	5718	RCT-Tx4_T200	F	RCT
Drug	T200_RCT	RCT	Cell_line.Tx4_T200	Plate.99	ANKRD28	-2	0.0237123412796427	pearson	1	Ttest_pvalue	Coefficient_of_eigenassay	SVD_pCMs_only3CT	NoPrepr	SVD	11598	RCT-Tx4_T200	F	RCT
Drug	T200_RCT	RCT	Cell_line.Tx4_T200	Plate.99	ANKRD29	-2	-0.129701129202152	pearson	1	Ttest_pvalue	Coefficient_of_eigenassay	SVD_pCMs_only3CT	NoPrepr	SVD	8217	RCT-Tx4_T200	F	RCT
Drug	T200_RCT	RCT	Cell_line.Tx4_T200	Plate.99	ANKRD31	-2	0	pearson	1	Ttest_pvalue	Coefficient_of_eigenassay	SVD_pCMs_only3CT	NoPrepr	SVD	13851	RCT-Tx4_T200	F	RCT
Drug	T200_RCT	RCT	Cell_line.Tx4_T200	Plate.99	ANKRD33B	-2	-0.094868700565306	pearson	1	Ttest_pvalue	Coefficient_of_eigenassay	SVD_pCMs_only3CT	NoPrepr	SVD	9236	RCT-Tx4_T200	F	RCT
Drug	T200_RCT	RCT	Cell_line.Tx4_T200	Plate.99	ANKRD34A	-2	0.477213863771018	pearson	1	Ttest_pvalue	Coefficient_of_eigenassay	SVD_pCMs_only3CT	NoPrepr	SVD	2754	RCT-Tx4_T200	F	RCT
Drug	T200_RCT	RCT	Cell_line.Tx4_T200	Plate.99	ANKRD35	-2	0	pearson	1	Ttest_pvalue	Coefficient_of_eigenassay	SVD_pCMs_only3CT	NoPrepr	SVD	13851	RCT-Tx4_T200	F	RCT
Drug	T200_RCT	RCT	Cell_line.Tx4_T200	Plate.99	ANKRD36	-2	-0.162916436806124	pearson	1	Ttest_pvalue	Coefficient_of_eigenassay	SVD_pCMs_only3CT	NoPrepr	SVD	7382	RCT-Tx4_T200	F	RCT
Drug	T200_RCT	RCT	Cell_line.Tx4_T200	Plate.99	ANKRD36B	-2	-0.641250155859711	pearson	1	Ttest_pvalue	Coefficient_of_eigenassay	SVD_pCMs_only3CT	NoPrepr	SVD	1735	RCT-Tx4_T200	F	RCT
Drug	T200_RCT	RCT	Cell_line.Tx4_T200	Plate.99	ANKRD36C	-2	-2.05608914184466	pearson	1	Ttest_pvalue	Coefficient_of_eigenassay	SVD_pCMs_only3CT	NoPrepr	SVD	144	RCT-Tx4_T200	F	RCT
Drug	T200_RCT	RCT	Cell_line.Tx4_T200	Plate.99	ANKRD37	-2	-0.0782573431533624	pearson	1	Ttest_pvalue	Coefficient_of_eigenassay	SVD_pCMs_only3CT	NoPrepr	SVD	9737	RCT-Tx4_T200	F	RCT
Drug	T200_RCT	RCT	Cell_line.Tx4_T200	Plate.99	ANKRD39	-2	-0.0959659051410454	pearson	1	Ttest_pvalue	Coefficient_of_eigenassay	SVD_pCMs_only3CT	NoPrepr	SVD	9210	RCT-Tx4_T200	F	RCT
Drug	T200_RCT	RCT	Cell_line.Tx4_T200	Plate.99	ANKRD40	-2	-0.110008884210523	pearson	1	Ttest_pvalue	Coefficient_of_eigenassay	SVD_pCMs_only3CT	NoPrepr	SVD	8781	RCT-Tx4_T200	F	RCT
Drug	T200_RCT	RCT	Cell_line.Tx4_T200	Plate.99	ANKRD42	-2	0.0880685624518489	pearson	1	Ttest_pvalue	Coefficient_of_eigenassay	SVD_pCMs_only3CT	NoPrepr	SVD	9445	RCT-Tx4_T200	F	RCT
Drug	T200_RCT	RCT	Cell_line.Tx4_T200	Plate.99	ANKRD44	-2	0.95806933486915	pearson	1	Ttest_pvalue	Coefficient_of_eigenassay	SVD_pCMs_only3CT	NoPrepr	SVD	832	RCT-Tx4_T200	F	RCT
Drug	T200_RCT	RCT	Cell_line.Tx4_T200	Plate.99	ANKRD45	-2	0.0206280585526195	pearson	1	Ttest_pvalue	Coefficient_of_eigenassay	SVD_pCMs_only3CT	NoPrepr	SVD	11728	RCT-Tx4_T200	F	RCT
Drug	T200_RCT	RCT	Cell_line.Tx4_T200	Plate.99	ANKRD46	-2	0.138962219479394	pearson	1	Ttest_pvalue	Coefficient_of_eigenassay	SVD_pCMs_only3CT	NoPrepr	SVD	7973	RCT-Tx4_T200	F	RCT
Drug	T200_RCT	RCT	Cell_line.Tx4_T200	Plate.99	ANKRD49	-2	0.549612753262421	pearson	1	Ttest_pvalue	Coefficient_of_eigenassay	SVD_pCMs_only3CT	NoPrepr	SVD	2230	RCT-Tx4_T200	F	RCT
Drug	T200_RCT	RCT	Cell_line.Tx4_T200	Plate.99	ANKRD50	-2	0.0982219576119299	pearson	1	Ttest_pvalue	Coefficient_of_eigenassay	SVD_pCMs_only3CT	NoPrepr	SVD	9134	RCT-Tx4_T200	F	RCT
Drug	T200_RCT	RCT	Cell_line.Tx4_T200	Plate.99	ANKRD52	-2	-0.130586689111776	pearson	1	Ttest_pvalue	Coefficient_of_eigenassay	SVD_pCMs_only3CT	NoPrepr	SVD	8195	RCT-Tx4_T200	F	RCT
Drug	T200_RCT	RCT	Cell_line.Tx4_T200	Plate.99	ANKRD53	-2	0	pearson	1	Ttest_pvalue	Coefficient_of_eigenassay	SVD_pCMs_only3CT	NoPrepr	SVD	13851	RCT-Tx4_T200	F	RCT
Drug	T200_RCT	RCT	Cell_line.Tx4_T200	Plate.99	ANKRD54	-2	0.441242207477441	pearson	1	Ttest_pvalue	Coefficient_of_eigenassay	SVD_pCMs_only3CT	NoPrepr	SVD	3058	RCT-Tx4_T200	F	RCT
Drug	T200_RCT	RCT	Cell_line.Tx4_T200	Plate.99	ANKRD55	-2	0	pearson	1	Ttest_pvalue	Coefficient_of_eigenassay	SVD_pCMs_only3CT	NoPrepr	SVD	13851	RCT-Tx4_T200	F	RCT
Drug	T200_RCT	RCT	Cell_line.Tx4_T200	Plate.99	ANKRD6	-2	-0.249516847402298	pearson	1	Ttest_pvalue	Coefficient_of_eigenassay	SVD_pCMs_only3CT	NoPrepr	SVD	5535	RCT-Tx4_T200	F	RCT
Drug	T200_RCT	RCT	Cell_line.Tx4_T200	Plate.99	ANKRD61	-2	-0.217134739548834	pearson	1	Ttest_pvalue	Coefficient_of_eigenassay	SVD_pCMs_only3CT	NoPrepr	SVD	6186	RCT-Tx4_T200	F	RCT
Drug	T200_RCT	RCT	Cell_line.Tx4_T200	Plate.99	ANKRD63	-2	-1.34999194877547	pearson	1	Ttest_pvalue	Coefficient_of_eigenassay	SVD_pCMs_only3CT	NoPrepr	SVD	410	RCT-Tx4_T200	F	RCT
Drug	T200_RCT	RCT	Cell_line.Tx4_T200	Plate.99	ANKRD65	-2	0	pearson	1	Ttest_pvalue	Coefficient_of_eigenassay	SVD_pCMs_only3CT	NoPrepr	SVD	13851	RCT-Tx4_T200	F	RCT
Drug	T200_RCT	RCT	Cell_line.Tx4_T200	Plate.99	ANKRD9	-2	-0.0372616494764052	pearson	1	Ttest_pvalue	Coefficient_of_eigenassay	SVD_pCMs_only3CT	NoPrepr	SVD	11107	RCT-Tx4_T200	F	RCT
Drug	T200_RCT	RCT	Cell_line.Tx4_T200	Plate.99	ANKS1A	-2	-0.285443106122998	pearson	1	Ttest_pvalue	Coefficient_of_eigenassay	SVD_pCMs_only3CT	NoPrepr	SVD	4945	RCT-Tx4_T200	F	RCT
Drug	T200_RCT	RCT	Cell_line.Tx4_T200	Plate.99	ANKS1B	-2	1.19879550532149	pearson	1	Ttest_pvalue	Coefficient_of_eigenassay	SVD_pCMs_only3CT	NoPrepr	SVD	541	RCT-Tx4_T200	F	RCT
Drug	T200_RCT	RCT	Cell_line.Tx4_T200	Plate.99	ANKS3	-2	-0.290009002822568	pearson	1	Ttest_pvalue	Coefficient_of_eigenassay	SVD_pCMs_only3CT	NoPrepr	SVD	4879	RCT-Tx4_T200	F	RCT
Drug	T200_RCT	RCT	Cell_line.Tx4_T200	Plate.99	ANKS6	-2	-0.223937310035183	pearson	1	Ttest_pvalue	Coefficient_of_eigenassay	SVD_pCMs_only3CT	NoPrepr	SVD	6053	RCT-Tx4_T200	F	RCT
Drug	T200_RCT	RCT	Cell_line.Tx4_T200	Plate.99	ANKZF1	-2	-0.159669927024233	pearson	1	Ttest_pvalue	Coefficient_of_eigenassay	SVD_pCMs_only3CT	NoPrepr	SVD	7470	RCT-Tx4_T200	F	RCT
Drug	T200_RCT	RCT	Cell_line.Tx4_T200	Plate.99	ANLN	-2	-0.132855826844025	pearson	1	Ttest_pvalue	Coefficient_of_eigenassay	SVD_pCMs_only3CT	NoPrepr	SVD	8144	RCT-Tx4_T200	F	RCT
Drug	T200_RCT	RCT	Cell_line.Tx4_T200	Plate.99	ANO1	-2	0	pearson	1	Ttest_pvalue	Coefficient_of_eigenassay	SVD_pCMs_only3CT	NoPrepr	SVD	13851	RCT-Tx4_T200	F	RCT
Drug	T200_RCT	RCT	Cell_line.Tx4_T200	Plate.99	ANO10	-2	-1.38835698145567	pearson	1	Ttest_pvalue	Coefficient_of_eigenassay	SVD_pCMs_only3CT	NoPrepr	SVD	385	RCT-Tx4_T200	F	RCT
Drug	T200_RCT	RCT	Cell_line.Tx4_T200	Plate.99	ANO2	-2	0	pearson	1	Ttest_pvalue	Coefficient_of_eigenassay	SVD_pCMs_only3CT	NoPrepr	SVD	13851	RCT-Tx4_T200	F	RCT
Drug	T200_RCT	RCT	Cell_line.Tx4_T200	Plate.99	ANO3	-2	0	pearson	1	Ttest_pvalue	Coefficient_of_eigenassay	SVD_pCMs_only3CT	NoPrepr	SVD	13851	RCT-Tx4_T200	F	RCT
Drug	T200_RCT	RCT	Cell_line.Tx4_T200	Plate.99	ANO4	-2	0.886866802247423	pearson	1	Ttest_pvalue	Coefficient_of_eigenassay	SVD_pCMs_only3CT	NoPrepr	SVD	959	RCT-Tx4_T200	F	RCT
Drug	T200_RCT	RCT	Cell_line.Tx4_T200	Plate.99	ANO5	-2	-1.35767672595317	pearson	1	Ttest_pvalue	Coefficient_of_eigenassay	SVD_pCMs_only3CT	NoPrepr	SVD	403	RCT-Tx4_T200	F	RCT
Drug	T200_RCT	RCT	Cell_line.Tx4_T200	Plate.99	ANO6	-2	0.150558251534501	pearson	1	Ttest_pvalue	Coefficient_of_eigenassay	SVD_pCMs_only3CT	NoPrepr	SVD	7689	RCT-Tx4_T200	F	RCT
Drug	T200_RCT	RCT	Cell_line.Tx4_T200	Plate.99	ANO7	-2	-0.255193872253059	pearson	1	Ttest_pvalue	Coefficient_of_eigenassay	SVD_pCMs_only3CT	NoPrepr	SVD	5445	RCT-Tx4_T200	F	RCT
Drug	T200_RCT	RCT	Cell_line.Tx4_T200	Plate.99	ANO7L1	-2	0	pearson	1	Ttest_pvalue	Coefficient_of_eigenassay	SVD_pCMs_only3CT	NoPrepr	SVD	13851	RCT-Tx4_T200	F	RCT
Drug	T200_RCT	RCT	Cell_line.Tx4_T200	Plate.99	ANO8	-2	-0.499780509874463	pearson	1	Ttest_pvalue	Coefficient_of_eigenassay	SVD_pCMs_only3CT	NoPrepr	SVD	2566	RCT-Tx4_T200	F	RCT
Drug	T200_RCT	RCT	Cell_line.Tx4_T200	Plate.99	ANO9	-2	0	pearson	1	Ttest_pvalue	Coefficient_of_eigenassay	SVD_pCMs_only3CT	NoPrepr	SVD	13851	RCT-Tx4_T200	F	RCT
Drug	T200_RCT	RCT	Cell_line.Tx4_T200	Plate.99	ANOS1	-2	0.098574640605089	pearson	1	Ttest_pvalue	Coefficient_of_eigenassay	SVD_pCMs_only3CT	NoPrepr	SVD	9125	RCT-Tx4_T200	F	RCT
Drug	T200_RCT	RCT	Cell_line.Tx4_T200	Plate.99	ANP32A	-2	-0.372537096862652	pearson	1	Ttest_pvalue	Coefficient_of_eigenassay	SVD_pCMs_only3CT	NoPrepr	SVD	3782	RCT-Tx4_T200	F	RCT
Drug	T200_RCT	RCT	Cell_line.Tx4_T200	Plate.99	ANP32B	-2	-0.967755584106183	pearson	1	Ttest_pvalue	Coefficient_of_eigenassay	SVD_pCMs_only3CT	NoPrepr	SVD	813	RCT-Tx4_T200	F	RCT
Drug	T200_RCT	RCT	Cell_line.Tx4_T200	Plate.99	ANP32E	-2	-0.729792662149552	pearson	1	Ttest_pvalue	Coefficient_of_eigenassay	SVD_pCMs_only3CT	NoPrepr	SVD	1385	RCT-Tx4_T200	F	RCT
Drug	T200_RCT	RCT	Cell_line.Tx4_T200	Plate.99	ANPEP	-2	0	pearson	1	Ttest_pvalue	Coefficient_of_eigenassay	SVD_pCMs_only3CT	NoPrepr	SVD	13851	RCT-Tx4_T200	F	RCT
Drug	T200_RCT	RCT	Cell_line.Tx4_T200	Plate.99	ANTXR1	-2	0.0438671140081261	pearson	1	Ttest_pvalue	Coefficient_of_eigenassay	SVD_pCMs_only3CT	NoPrepr	SVD	10862	RCT-Tx4_T200	F	RCT
Drug	T200_RCT	RCT	Cell_line.Tx4_T200	Plate.99	ANTXR2	-2	-0.166629867627745	pearson	1	Ttest_pvalue	Coefficient_of_eigenassay	SVD_pCMs_only3CT	NoPrepr	SVD	7301	RCT-Tx4_T200	F	RCT
Drug	T200_RCT	RCT	Cell_line.Tx4_T200	Plate.99	ANXA1	-2	0.099325350500161	pearson	1	Ttest_pvalue	Coefficient_of_eigenassay	SVD_pCMs_only3CT	NoPrepr	SVD	9099	RCT-Tx4_T200	F	RCT
Drug	T200_RCT	RCT	Cell_line.Tx4_T200	Plate.99	ANXA11	-2	-0.426596784264493	pearson	1	Ttest_pvalue	Coefficient_of_eigenassay	SVD_pCMs_only3CT	NoPrepr	SVD	3215	RCT-Tx4_T200	F	RCT
Drug	T200_RCT	RCT	Cell_line.Tx4_T200	Plate.99	ANXA2	-2	0.0514522779483256	pearson	1	Ttest_pvalue	Coefficient_of_eigenassay	SVD_pCMs_only3CT	NoPrepr	SVD	10598	RCT-Tx4_T200	F	RCT
Drug	T200_RCT	RCT	Cell_line.Tx4_T200	Plate.99	ANXA2R	-2	0	pearson	1	Ttest_pvalue	Coefficient_of_eigenassay	SVD_pCMs_only3CT	NoPrepr	SVD	13851	RCT-Tx4_T200	F	RCT
Drug	T200_RCT	RCT	Cell_line.Tx4_T200	Plate.99	ANXA3	-2	0.0388258729216455	pearson	1	Ttest_pvalue	Coefficient_of_eigenassay	SVD_pCMs_only3CT	NoPrepr	SVD	11048	RCT-Tx4_T200	F	RCT
Drug	T200_RCT	RCT	Cell_line.Tx4_T200	Plate.99	ANXA4	-2	0.104038288669936	pearson	1	Ttest_pvalue	Coefficient_of_eigenassay	SVD_pCMs_only3CT	NoPrepr	SVD	8965	RCT-Tx4_T200	F	RCT
Drug	T200_RCT	RCT	Cell_line.Tx4_T200	Plate.99	ANXA5	-2	0.126509779361771	pearson	1	Ttest_pvalue	Coefficient_of_eigenassay	SVD_pCMs_only3CT	NoPrepr	SVD	8300	RCT-Tx4_T200	F	RCT
Drug	T200_RCT	RCT	Cell_line.Tx4_T200	Plate.99	ANXA6	-2	0.11685074261096	pearson	1	Ttest_pvalue	Coefficient_of_eigenassay	SVD_pCMs_only3CT	NoPrepr	SVD	8589	RCT-Tx4_T200	F	RCT
Drug	T200_RCT	RCT	Cell_line.Tx4_T200	Plate.99	ANXA7	-2	0.163747314576143	pearson	1	Ttest_pvalue	Coefficient_of_eigenassay	SVD_pCMs_only3CT	NoPrepr	SVD	7360	RCT-Tx4_T200	F	RCT
Drug	T200_RCT	RCT	Cell_line.Tx4_T200	Plate.99	ANXA8	-2	0	pearson	1	Ttest_pvalue	Coefficient_of_eigenassay	SVD_pCMs_only3CT	NoPrepr	SVD	13851	RCT-Tx4_T200	F	RCT
Drug	T200_RCT	RCT	Cell_line.Tx4_T200	Plate.99	ANXA8L1	-2	0	pearson	1	Ttest_pvalue	Coefficient_of_eigenassay	SVD_pCMs_only3CT	NoPrepr	SVD	13851	RCT-Tx4_T200	F	RCT
Drug	T200_RCT	RCT	Cell_line.Tx4_T200	Plate.99	ANXA9	-2	0.195800266248976	pearson	1	Ttest_pvalue	Coefficient_of_eigenassay	SVD_pCMs_only3CT	NoPrepr	SVD	6616	RCT-Tx4_T200	F	RCT
Drug	T200_RCT	RCT	Cell_line.Tx4_T200	Plate.99	AOC2	-2	-0.277472002447847	pearson	1	Ttest_pvalue	Coefficient_of_eigenassay	SVD_pCMs_only3CT	NoPrepr	SVD	5088	RCT-Tx4_T200	F	RCT
Drug	T200_RCT	RCT	Cell_line.Tx4_T200	Plate.99	AOC3	-2	0	pearson	1	Ttest_pvalue	Coefficient_of_eigenassay	SVD_pCMs_only3CT	NoPrepr	SVD	13851	RCT-Tx4_T200	F	RCT
Drug	T200_RCT	RCT	Cell_line.Tx4_T200	Plate.99	AOX1	-2	0	pearson	1	Ttest_pvalue	Coefficient_of_eigenassay	SVD_pCMs_only3CT	NoPrepr	SVD	13851	RCT-Tx4_T200	F	RCT
Drug	T200_RCT	RCT	Cell_line.Tx4_T200	Plate.99	AP1AR	-2	-0.399425174270489	pearson	1	Ttest_pvalue	Coefficient_of_eigenassay	SVD_pCMs_only3CT	NoPrepr	SVD	3490	RCT-Tx4_T200	F	RCT
Drug	T200_RCT	RCT	Cell_line.Tx4_T200	Plate.99	AP1B1	-2	0.209754959259131	pearson	1	Ttest_pvalue	Coefficient_of_eigenassay	SVD_pCMs_only3CT	NoPrepr	SVD	6328	RCT-Tx4_T200	F	RCT
Drug	T200_RCT	RCT	Cell_line.Tx4_T200	Plate.99	AP1G1	-2	0.0627943892914665	pearson	1	Ttest_pvalue	Coefficient_of_eigenassay	SVD_pCMs_only3CT	NoPrepr	SVD	10221	RCT-Tx4_T200	F	RCT
Drug	T200_RCT	RCT	Cell_line.Tx4_T200	Plate.99	AP1G2	-2	0.161035880369411	pearson	1	Ttest_pvalue	Coefficient_of_eigenassay	SVD_pCMs_only3CT	NoPrepr	SVD	7430	RCT-Tx4_T200	F	RCT
Drug	T200_RCT	RCT	Cell_line.Tx4_T200	Plate.99	AP1M1	-2	0.0402959739359461	pearson	1	Ttest_pvalue	Coefficient_of_eigenassay	SVD_pCMs_only3CT	NoPrepr	SVD	11003	RCT-Tx4_T200	F	RCT
Drug	T200_RCT	RCT	Cell_line.Tx4_T200	Plate.99	AP1M2	-2	0	pearson	1	Ttest_pvalue	Coefficient_of_eigenassay	SVD_pCMs_only3CT	NoPrepr	SVD	13851	RCT-Tx4_T200	F	RCT
Drug	T200_RCT	RCT	Cell_line.Tx4_T200	Plate.99	AP1S1	-2	0.447790795295326	pearson	1	Ttest_pvalue	Coefficient_of_eigenassay	SVD_pCMs_only3CT	NoPrepr	SVD	3009	RCT-Tx4_T200	F	RCT
Drug	T200_RCT	RCT	Cell_line.Tx4_T200	Plate.99	AP1S2	-2	-0.0264360591162253	pearson	1	Ttest_pvalue	Coefficient_of_eigenassay	SVD_pCMs_only3CT	NoPrepr	SVD	11499	RCT-Tx4_T200	F	RCT
Drug	T200_RCT	RCT	Cell_line.Tx4_T200	Plate.99	AP1S3	-2	-0.634304518696965	pearson	1	Ttest_pvalue	Coefficient_of_eigenassay	SVD_pCMs_only3CT	NoPrepr	SVD	1764	RCT-Tx4_T200	F	RCT
Drug	T200_RCT	RCT	Cell_line.Tx4_T200	Plate.99	AP2A1	-2	0.0482051660977473	pearson	1	Ttest_pvalue	Coefficient_of_eigenassay	SVD_pCMs_only3CT	NoPrepr	SVD	10720	RCT-Tx4_T200	F	RCT
Drug	T200_RCT	RCT	Cell_line.Tx4_T200	Plate.99	AP2A2	-2	0.0926563600312304	pearson	1	Ttest_pvalue	Coefficient_of_eigenassay	SVD_pCMs_only3CT	NoPrepr	SVD	9302	RCT-Tx4_T200	F	RCT
Drug	T200_RCT	RCT	Cell_line.Tx4_T200	Plate.99	AP2B1	-2	0.195741532416496	pearson	1	Ttest_pvalue	Coefficient_of_eigenassay	SVD_pCMs_only3CT	NoPrepr	SVD	6618	RCT-Tx4_T200	F	RCT
Drug	T200_RCT	RCT	Cell_line.Tx4_T200	Plate.99	AP2M1	-2	0.194157547332633	pearson	1	Ttest_pvalue	Coefficient_of_eigenassay	SVD_pCMs_only3CT	NoPrepr	SVD	6665	RCT-Tx4_T200	F	RCT
Drug	T200_RCT	RCT	Cell_line.Tx4_T200	Plate.99	AP2S1	-2	0.0525409666873666	pearson	1	Ttest_pvalue	Coefficient_of_eigenassay	SVD_pCMs_only3CT	NoPrepr	SVD	10557	RCT-Tx4_T200	F	RCT
Drug	T200_RCT	RCT	Cell_line.Tx4_T200	Plate.99	AP3B1	-2	0.0353261185160971	pearson	1	Ttest_pvalue	Coefficient_of_eigenassay	SVD_pCMs_only3CT	NoPrepr	SVD	11184	RCT-Tx4_T200	F	RCT
Drug	T200_RCT	RCT	Cell_line.Tx4_T200	Plate.99	AP3B2	-2	0	pearson	1	Ttest_pvalue	Coefficient_of_eigenassay	SVD_pCMs_only3CT	NoPrepr	SVD	13851	RCT-Tx4_T200	F	RCT
Drug	T200_RCT	RCT	Cell_line.Tx4_T200	Plate.99	AP3D1	-2	-0.0181254551543557	pearson	1	Ttest_pvalue	Coefficient_of_eigenassay	SVD_pCMs_only3CT	NoPrepr	SVD	11833	RCT-Tx4_T200	F	RCT
Drug	T200_RCT	RCT	Cell_line.Tx4_T200	Plate.99	AP3M1	-2	-0.26959164621323	pearson	1	Ttest_pvalue	Coefficient_of_eigenassay	SVD_pCMs_only3CT	NoPrepr	SVD	5213	RCT-Tx4_T200	F	RCT
Drug	T200_RCT	RCT	Cell_line.Tx4_T200	Plate.99	AP3M2	-2	-1.62826013979827	pearson	1	Ttest_pvalue	Coefficient_of_eigenassay	SVD_pCMs_only3CT	NoPrepr	SVD	247	RCT-Tx4_T200	F	RCT
Drug	T200_RCT	RCT	Cell_line.Tx4_T200	Plate.99	AP3S1	-2	0.366989559792748	pearson	1	Ttest_pvalue	Coefficient_of_eigenassay	SVD_pCMs_only3CT	NoPrepr	SVD	3852	RCT-Tx4_T200	F	RCT
Drug	T200_RCT	RCT	Cell_line.Tx4_T200	Plate.99	AP3S2	-2	0	pearson	1	Ttest_pvalue	Coefficient_of_eigenassay	SVD_pCMs_only3CT	NoPrepr	SVD	13851	RCT-Tx4_T200	F	RCT
Drug	T200_RCT	RCT	Cell_line.Tx4_T200	Plate.99	AP4B1	-2	-0.0210049138667951	pearson	1	Ttest_pvalue	Coefficient_of_eigenassay	SVD_pCMs_only3CT	NoPrepr	SVD	11711	RCT-Tx4_T200	F	RCT
Drug	T200_RCT	RCT	Cell_line.Tx4_T200	Plate.99	AP4E1	-2	0.370897190821755	pearson	1	Ttest_pvalue	Coefficient_of_eigenassay	SVD_pCMs_only3CT	NoPrepr	SVD	3801	RCT-Tx4_T200	F	RCT
Drug	T200_RCT	RCT	Cell_line.Tx4_T200	Plate.99	AP4M1	-2	0.0486404249919314	pearson	1	Ttest_pvalue	Coefficient_of_eigenassay	SVD_pCMs_only3CT	NoPrepr	SVD	10708	RCT-Tx4_T200	F	RCT
Drug	T200_RCT	RCT	Cell_line.Tx4_T200	Plate.99	AP4S1	-2	-0.0204136965372288	pearson	1	Ttest_pvalue	Coefficient_of_eigenassay	SVD_pCMs_only3CT	NoPrepr	SVD	11734	RCT-Tx4_T200	F	RCT
Drug	T200_RCT	RCT	Cell_line.Tx4_T200	Plate.99	AP5B1	-2	0.0421689751278192	pearson	1	Ttest_pvalue	Coefficient_of_eigenassay	SVD_pCMs_only3CT	NoPrepr	SVD	10927	RCT-Tx4_T200	F	RCT
Drug	T200_RCT	RCT	Cell_line.Tx4_T200	Plate.99	AP5M1	-2	0.13994830468382	pearson	1	Ttest_pvalue	Coefficient_of_eigenassay	SVD_pCMs_only3CT	NoPrepr	SVD	7953	RCT-Tx4_T200	F	RCT
Drug	T200_RCT	RCT	Cell_line.Tx4_T200	Plate.99	AP5S1	-2	0.0916141384126914	pearson	1	Ttest_pvalue	Coefficient_of_eigenassay	SVD_pCMs_only3CT	NoPrepr	SVD	9340	RCT-Tx4_T200	F	RCT
Drug	T200_RCT	RCT	Cell_line.Tx4_T200	Plate.99	AP5Z1	-2	-0.0587388497621874	pearson	1	Ttest_pvalue	Coefficient_of_eigenassay	SVD_pCMs_only3CT	NoPrepr	SVD	10354	RCT-Tx4_T200	F	RCT
Drug	T200_RCT	RCT	Cell_line.Tx4_T200	Plate.99	APAF1	-2	-1.57020449727827	pearson	1	Ttest_pvalue	Coefficient_of_eigenassay	SVD_pCMs_only3CT	NoPrepr	SVD	277	RCT-Tx4_T200	F	RCT
Drug	T200_RCT	RCT	Cell_line.Tx4_T200	Plate.99	APBA1	-2	-0.577157330519238	pearson	1	Ttest_pvalue	Coefficient_of_eigenassay	SVD_pCMs_only3CT	NoPrepr	SVD	2049	RCT-Tx4_T200	F	RCT
Drug	T200_RCT	RCT	Cell_line.Tx4_T200	Plate.99	APBA2	-2	0	pearson	1	Ttest_pvalue	Coefficient_of_eigenassay	SVD_pCMs_only3CT	NoPrepr	SVD	13851	RCT-Tx4_T200	F	RCT
Drug	T200_RCT	RCT	Cell_line.Tx4_T200	Plate.99	APBA3	-2	-0.265630716595617	pearson	1	Ttest_pvalue	Coefficient_of_eigenassay	SVD_pCMs_only3CT	NoPrepr	SVD	5271	RCT-Tx4_T200	F	RCT
Drug	T200_RCT	RCT	Cell_line.Tx4_T200	Plate.99	APBB1	-2	-0.349796029324113	pearson	1	Ttest_pvalue	Coefficient_of_eigenassay	SVD_pCMs_only3CT	NoPrepr	SVD	4048	RCT-Tx4_T200	F	RCT
Drug	T200_RCT	RCT	Cell_line.Tx4_T200	Plate.99	APBB2	-2	-1.57648977486577	pearson	1	Ttest_pvalue	Coefficient_of_eigenassay	SVD_pCMs_only3CT	NoPrepr	SVD	276	RCT-Tx4_T200	F	RCT
Drug	T200_RCT	RCT	Cell_line.Tx4_T200	Plate.99	APBB3	-2	-0.226229501958664	pearson	1	Ttest_pvalue	Coefficient_of_eigenassay	SVD_pCMs_only3CT	NoPrepr	SVD	6003	RCT-Tx4_T200	F	RCT
Drug	T200_RCT	RCT	Cell_line.Tx4_T200	Plate.99	APC	-2	-0.0417163476059621	pearson	1	Ttest_pvalue	Coefficient_of_eigenassay	SVD_pCMs_only3CT	NoPrepr	SVD	10950	RCT-Tx4_T200	F	RCT
Drug	T200_RCT	RCT	Cell_line.Tx4_T200	Plate.99	APC2	-2	-0.0604164782697072	pearson	1	Ttest_pvalue	Coefficient_of_eigenassay	SVD_pCMs_only3CT	NoPrepr	SVD	10292	RCT-Tx4_T200	F	RCT
Drug	T200_RCT	RCT	Cell_line.Tx4_T200	Plate.99	APCDD1	-2	-0.272693956596806	pearson	1	Ttest_pvalue	Coefficient_of_eigenassay	SVD_pCMs_only3CT	NoPrepr	SVD	5165	RCT-Tx4_T200	F	RCT
Drug	T200_RCT	RCT	Cell_line.Tx4_T200	Plate.99	APCDD1L	-2	0	pearson	1	Ttest_pvalue	Coefficient_of_eigenassay	SVD_pCMs_only3CT	NoPrepr	SVD	13851	RCT-Tx4_T200	F	RCT
Drug	T200_RCT	RCT	Cell_line.Tx4_T200	Plate.99	APEH	-2	-0.34260233752881	pearson	1	Ttest_pvalue	Coefficient_of_eigenassay	SVD_pCMs_only3CT	NoPrepr	SVD	4145	RCT-Tx4_T200	F	RCT
Drug	T200_RCT	RCT	Cell_line.Tx4_T200	Plate.99	APELA	-2	0	pearson	1	Ttest_pvalue	Coefficient_of_eigenassay	SVD_pCMs_only3CT	NoPrepr	SVD	13851	RCT-Tx4_T200	F	RCT
Drug	T200_RCT	RCT	Cell_line.Tx4_T200	Plate.99	APEX1	-2	0.411269918920808	pearson	1	Ttest_pvalue	Coefficient_of_eigenassay	SVD_pCMs_only3CT	NoPrepr	SVD	3363	RCT-Tx4_T200	F	RCT
Drug	T200_RCT	RCT	Cell_line.Tx4_T200	Plate.99	APEX2	-2	0.297406685688246	pearson	1	Ttest_pvalue	Coefficient_of_eigenassay	SVD_pCMs_only3CT	NoPrepr	SVD	4761	RCT-Tx4_T200	F	RCT
Drug	T200_RCT	RCT	Cell_line.Tx4_T200	Plate.99	APH1A	-2	0.44308403287747	pearson	1	Ttest_pvalue	Coefficient_of_eigenassay	SVD_pCMs_only3CT	NoPrepr	SVD	3047	RCT-Tx4_T200	F	RCT
Drug	T200_RCT	RCT	Cell_line.Tx4_T200	Plate.99	APH1B	-2	0.0360738812519808	pearson	1	Ttest_pvalue	Coefficient_of_eigenassay	SVD_pCMs_only3CT	NoPrepr	SVD	11155	RCT-Tx4_T200	F	RCT
Drug	T200_RCT	RCT	Cell_line.Tx4_T200	Plate.99	API5	-2	0.607001550677466	pearson	1	Ttest_pvalue	Coefficient_of_eigenassay	SVD_pCMs_only3CT	NoPrepr	SVD	1891	RCT-Tx4_T200	F	RCT
Drug	T200_RCT	RCT	Cell_line.Tx4_T200	Plate.99	APIP	-2	0.227991792343211	pearson	1	Ttest_pvalue	Coefficient_of_eigenassay	SVD_pCMs_only3CT	NoPrepr	SVD	5963	RCT-Tx4_T200	F	RCT
Drug	T200_RCT	RCT	Cell_line.Tx4_T200	Plate.99	APLF	-2	-0.0213766939071596	pearson	1	Ttest_pvalue	Coefficient_of_eigenassay	SVD_pCMs_only3CT	NoPrepr	SVD	11697	RCT-Tx4_T200	F	RCT
Drug	T200_RCT	RCT	Cell_line.Tx4_T200	Plate.99	APLN	-2	-5.27647878715299	pearson	1	Ttest_pvalue	Coefficient_of_eigenassay	SVD_pCMs_only3CT	NoPrepr	SVD	9	RCT-Tx4_T200	F	RCT
Drug	T200_RCT	RCT	Cell_line.Tx4_T200	Plate.99	APLNR	-2	-1.37392482439494	pearson	1	Ttest_pvalue	Coefficient_of_eigenassay	SVD_pCMs_only3CT	NoPrepr	SVD	394	RCT-Tx4_T200	F	RCT
Drug	T200_RCT	RCT	Cell_line.Tx4_T200	Plate.99	APLP1	-2	0.506780617916183	pearson	1	Ttest_pvalue	Coefficient_of_eigenassay	SVD_pCMs_only3CT	NoPrepr	SVD	2518	RCT-Tx4_T200	F	RCT
Drug	T200_RCT	RCT	Cell_line.Tx4_T200	Plate.99	APLP2	-2	-0.0588853693851548	pearson	1	Ttest_pvalue	Coefficient_of_eigenassay	SVD_pCMs_only3CT	NoPrepr	SVD	10347	RCT-Tx4_T200	F	RCT
Drug	T200_RCT	RCT	Cell_line.Tx4_T200	Plate.99	APMAP	-2	-0.279960798400398	pearson	1	Ttest_pvalue	Coefficient_of_eigenassay	SVD_pCMs_only3CT	NoPrepr	SVD	5054	RCT-Tx4_T200	F	RCT
Drug	T200_RCT	RCT	Cell_line.Tx4_T200	Plate.99	APOA1	-2	0.171270780116644	pearson	1	Ttest_pvalue	Coefficient_of_eigenassay	SVD_pCMs_only3CT	NoPrepr	SVD	7206	RCT-Tx4_T200	F	RCT
Drug	T200_RCT	RCT	Cell_line.Tx4_T200	Plate.99	APOA4	-2	0	pearson	1	Ttest_pvalue	Coefficient_of_eigenassay	SVD_pCMs_only3CT	NoPrepr	SVD	13851	RCT-Tx4_T200	F	RCT
Drug	T200_RCT	RCT	Cell_line.Tx4_T200	Plate.99	APOBEC2	-2	0.315712228236646	pearson	1	Ttest_pvalue	Coefficient_of_eigenassay	SVD_pCMs_only3CT	NoPrepr	SVD	4494	RCT-Tx4_T200	F	RCT
Drug	T200_RCT	RCT	Cell_line.Tx4_T200	Plate.99	APOBEC3B	-2	0	pearson	1	Ttest_pvalue	Coefficient_of_eigenassay	SVD_pCMs_only3CT	NoPrepr	SVD	13851	RCT-Tx4_T200	F	RCT
Drug	T200_RCT	RCT	Cell_line.Tx4_T200	Plate.99	APOBEC3C	-2	0.658326606565069	pearson	1	Ttest_pvalue	Coefficient_of_eigenassay	SVD_pCMs_only3CT	NoPrepr	SVD	1656	RCT-Tx4_T200	F	RCT
Drug	T200_RCT	RCT	Cell_line.Tx4_T200	Plate.99	APOBEC3D	-2	0	pearson	1	Ttest_pvalue	Coefficient_of_eigenassay	SVD_pCMs_only3CT	NoPrepr	SVD	13851	RCT-Tx4_T200	F	RCT
Drug	T200_RCT	RCT	Cell_line.Tx4_T200	Plate.99	APOBEC3F	-2	-0.0453377432178491	pearson	1	Ttest_pvalue	Coefficient_of_eigenassay	SVD_pCMs_only3CT	NoPrepr	SVD	10813	RCT-Tx4_T200	F	RCT
Drug	T200_RCT	RCT	Cell_line.Tx4_T200	Plate.99	APOBEC3G	-2	0	pearson	1	Ttest_pvalue	Coefficient_of_eigenassay	SVD_pCMs_only3CT	NoPrepr	SVD	13851	RCT-Tx4_T200	F	RCT
Drug	T200_RCT	RCT	Cell_line.Tx4_T200	Plate.99	APOBEC4	-2	0	pearson	1	Ttest_pvalue	Coefficient_of_eigenassay	SVD_pCMs_only3CT	NoPrepr	SVD	13851	RCT-Tx4_T200	F	RCT
Drug	T200_RCT	RCT	Cell_line.Tx4_T200	Plate.99	APOC1	-2	0	pearson	1	Ttest_pvalue	Coefficient_of_eigenassay	SVD_pCMs_only3CT	NoPrepr	SVD	13851	RCT-Tx4_T200	F	RCT
Drug	T200_RCT	RCT	Cell_line.Tx4_T200	Plate.99	APOD	-2	0	pearson	1	Ttest_pvalue	Coefficient_of_eigenassay	SVD_pCMs_only3CT	NoPrepr	SVD	13851	RCT-Tx4_T200	F	RCT
Drug	T200_RCT	RCT	Cell_line.Tx4_T200	Plate.99	APOE	-2	-0.0398741245249173	pearson	1	Ttest_pvalue	Coefficient_of_eigenassay	SVD_pCMs_only3CT	NoPrepr	SVD	11017	RCT-Tx4_T200	F	RCT
Drug	T200_RCT	RCT	Cell_line.Tx4_T200	Plate.99	APOL1	-2	0	pearson	1	Ttest_pvalue	Coefficient_of_eigenassay	SVD_pCMs_only3CT	NoPrepr	SVD	13851	RCT-Tx4_T200	F	RCT
Drug	T200_RCT	RCT	Cell_line.Tx4_T200	Plate.99	APOL2	-2	-0.216162824133337	pearson	1	Ttest_pvalue	Coefficient_of_eigenassay	SVD_pCMs_only3CT	NoPrepr	SVD	6205	RCT-Tx4_T200	F	RCT
Drug	T200_RCT	RCT	Cell_line.Tx4_T200	Plate.99	APOL3	-2	0	pearson	1	Ttest_pvalue	Coefficient_of_eigenassay	SVD_pCMs_only3CT	NoPrepr	SVD	13851	RCT-Tx4_T200	F	RCT
Drug	T200_RCT	RCT	Cell_line.Tx4_T200	Plate.99	APOL4	-2	0	pearson	1	Ttest_pvalue	Coefficient_of_eigenassay	SVD_pCMs_only3CT	NoPrepr	SVD	13851	RCT-Tx4_T200	F	RCT
Drug	T200_RCT	RCT	Cell_line.Tx4_T200	Plate.99	APOL6	-2	0	pearson	1	Ttest_pvalue	Coefficient_of_eigenassay	SVD_pCMs_only3CT	NoPrepr	SVD	13851	RCT-Tx4_T200	F	RCT
Drug	T200_RCT	RCT	Cell_line.Tx4_T200	Plate.99	APOLD1	-2	0.123943282516422	pearson	1	Ttest_pvalue	Coefficient_of_eigenassay	SVD_pCMs_only3CT	NoPrepr	SVD	8382	RCT-Tx4_T200	F	RCT
Drug	T200_RCT	RCT	Cell_line.Tx4_T200	Plate.99	APOO	-2	0.38458692213005	pearson	1	Ttest_pvalue	Coefficient_of_eigenassay	SVD_pCMs_only3CT	NoPrepr	SVD	3659	RCT-Tx4_T200	F	RCT
Drug	T200_RCT	RCT	Cell_line.Tx4_T200	Plate.99	APOOL	-2	0.271826841510346	pearson	1	Ttest_pvalue	Coefficient_of_eigenassay	SVD_pCMs_only3CT	NoPrepr	SVD	5178	RCT-Tx4_T200	F	RCT
Drug	T200_RCT	RCT	Cell_line.Tx4_T200	Plate.99	APOPT1	-2	0.440929421099402	pearson	1	Ttest_pvalue	Coefficient_of_eigenassay	SVD_pCMs_only3CT	NoPrepr	SVD	3061	RCT-Tx4_T200	F	RCT
Drug	T200_RCT	RCT	Cell_line.Tx4_T200	Plate.99	APP	-2	-0.00625179245382528	pearson	1	Ttest_pvalue	Coefficient_of_eigenassay	SVD_pCMs_only3CT	NoPrepr	SVD	12205	RCT-Tx4_T200	F	RCT
Drug	T200_RCT	RCT	Cell_line.Tx4_T200	Plate.99	APPBP2	-2	0.324917820064238	pearson	1	Ttest_pvalue	Coefficient_of_eigenassay	SVD_pCMs_only3CT	NoPrepr	SVD	4373	RCT-Tx4_T200	F	RCT
Drug	T200_RCT	RCT	Cell_line.Tx4_T200	Plate.99	APPL1	-2	0.259664956784289	pearson	1	Ttest_pvalue	Coefficient_of_eigenassay	SVD_pCMs_only3CT	NoPrepr	SVD	5366	RCT-Tx4_T200	F	RCT
Drug	T200_RCT	RCT	Cell_line.Tx4_T200	Plate.99	APPL2	-2	-0.210720717221271	pearson	1	Ttest_pvalue	Coefficient_of_eigenassay	SVD_pCMs_only3CT	NoPrepr	SVD	6316	RCT-Tx4_T200	F	RCT
Drug	T200_RCT	RCT	Cell_line.Tx4_T200	Plate.99	APRT	-2	0.180921792842971	pearson	1	Ttest_pvalue	Coefficient_of_eigenassay	SVD_pCMs_only3CT	NoPrepr	SVD	6977	RCT-Tx4_T200	F	RCT
Drug	T200_RCT	RCT	Cell_line.Tx4_T200	Plate.99	APTX	-2	-0.208129094444401	pearson	1	Ttest_pvalue	Coefficient_of_eigenassay	SVD_pCMs_only3CT	NoPrepr	SVD	6361	RCT-Tx4_T200	F	RCT
Drug	T200_RCT	RCT	Cell_line.Tx4_T200	Plate.99	AQP1	-2	0.287580488588671	pearson	1	Ttest_pvalue	Coefficient_of_eigenassay	SVD_pCMs_only3CT	NoPrepr	SVD	4919	RCT-Tx4_T200	F	RCT
Drug	T200_RCT	RCT	Cell_line.Tx4_T200	Plate.99	AQP10	-2	-0.037166057816781	pearson	1	Ttest_pvalue	Coefficient_of_eigenassay	SVD_pCMs_only3CT	NoPrepr	SVD	11116	RCT-Tx4_T200	F	RCT
Drug	T200_RCT	RCT	Cell_line.Tx4_T200	Plate.99	AQP11	-2	-0.326622593202835	pearson	1	Ttest_pvalue	Coefficient_of_eigenassay	SVD_pCMs_only3CT	NoPrepr	SVD	4345	RCT-Tx4_T200	F	RCT
Drug	T200_RCT	RCT	Cell_line.Tx4_T200	Plate.99	AQP2	-2	0	pearson	1	Ttest_pvalue	Coefficient_of_eigenassay	SVD_pCMs_only3CT	NoPrepr	SVD	13851	RCT-Tx4_T200	F	RCT
Drug	T200_RCT	RCT	Cell_line.Tx4_T200	Plate.99	AQP3	-2	0	pearson	1	Ttest_pvalue	Coefficient_of_eigenassay	SVD_pCMs_only3CT	NoPrepr	SVD	13851	RCT-Tx4_T200	F	RCT
Drug	T200_RCT	RCT	Cell_line.Tx4_T200	Plate.99	AQP4	-2	0	pearson	1	Ttest_pvalue	Coefficient_of_eigenassay	SVD_pCMs_only3CT	NoPrepr	SVD	13851	RCT-Tx4_T200	F	RCT
Drug	T200_RCT	RCT	Cell_line.Tx4_T200	Plate.99	AQP5	-2	0	pearson	1	Ttest_pvalue	Coefficient_of_eigenassay	SVD_pCMs_only3CT	NoPrepr	SVD	13851	RCT-Tx4_T200	F	RCT
Drug	T200_RCT	RCT	Cell_line.Tx4_T200	Plate.99	AQP6	-2	0	pearson	1	Ttest_pvalue	Coefficient_of_eigenassay	SVD_pCMs_only3CT	NoPrepr	SVD	13851	RCT-Tx4_T200	F	RCT
Drug	T200_RCT	RCT	Cell_line.Tx4_T200	Plate.99	AQP7	-2	0	pearson	1	Ttest_pvalue	Coefficient_of_eigenassay	SVD_pCMs_only3CT	NoPrepr	SVD	13851	RCT-Tx4_T200	F	RCT
Drug	T200_RCT	RCT	Cell_line.Tx4_T200	Plate.99	AQR	-2	-0.0115583161507461	pearson	1	Ttest_pvalue	Coefficient_of_eigenassay	SVD_pCMs_only3CT	NoPrepr	SVD	12047	RCT-Tx4_T200	F	RCT
Drug	T200_RCT	RCT	Cell_line.Tx4_T200	Plate.99	AR	-2	-0.0181997206898587	pearson	1	Ttest_pvalue	Coefficient_of_eigenassay	SVD_pCMs_only3CT	NoPrepr	SVD	11827	RCT-Tx4_T200	F	RCT
Drug	T200_RCT	RCT	Cell_line.Tx4_T200	Plate.99	ARAF	-2	0.0384763606687465	pearson	1	Ttest_pvalue	Coefficient_of_eigenassay	SVD_pCMs_only3CT	NoPrepr	SVD	11062	RCT-Tx4_T200	F	RCT
Drug	T200_RCT	RCT	Cell_line.Tx4_T200	Plate.99	ARAP1	-2	-1.11058893662124	pearson	1	Ttest_pvalue	Coefficient_of_eigenassay	SVD_pCMs_only3CT	NoPrepr	SVD	622	RCT-Tx4_T200	F	RCT
Drug	T200_RCT	RCT	Cell_line.Tx4_T200	Plate.99	ARAP2	-2	0.153435749529009	pearson	1	Ttest_pvalue	Coefficient_of_eigenassay	SVD_pCMs_only3CT	NoPrepr	SVD	7622	RCT-Tx4_T200	F	RCT
Drug	T200_RCT	RCT	Cell_line.Tx4_T200	Plate.99	ARAP3	-2	-4.24558913514455	pearson	1	Ttest_pvalue	Coefficient_of_eigenassay	SVD_pCMs_only3CT	NoPrepr	SVD	17	RCT-Tx4_T200	F	RCT
Drug	T200_RCT	RCT	Cell_line.Tx4_T200	Plate.99	ARC	-2	0	pearson	1	Ttest_pvalue	Coefficient_of_eigenassay	SVD_pCMs_only3CT	NoPrepr	SVD	13851	RCT-Tx4_T200	F	RCT
Drug	T200_RCT	RCT	Cell_line.Tx4_T200	Plate.99	ARCN1	-2	-0.229179358209085	pearson	1	Ttest_pvalue	Coefficient_of_eigenassay	SVD_pCMs_only3CT	NoPrepr	SVD	5934	RCT-Tx4_T200	F	RCT
Drug	T200_RCT	RCT	Cell_line.Tx4_T200	Plate.99	AREG	-2	0.155964415286162	pearson	1	Ttest_pvalue	Coefficient_of_eigenassay	SVD_pCMs_only3CT	NoPrepr	SVD	7569	RCT-Tx4_T200	F	RCT
Drug	T200_RCT	RCT	Cell_line.Tx4_T200	Plate.99	AREL1	-2	0.541217611280868	pearson	1	Ttest_pvalue	Coefficient_of_eigenassay	SVD_pCMs_only3CT	NoPrepr	SVD	2279	RCT-Tx4_T200	F	RCT
Drug	T200_RCT	RCT	Cell_line.Tx4_T200	Plate.99	ARF1	-2	0.329071884947946	pearson	1	Ttest_pvalue	Coefficient_of_eigenassay	SVD_pCMs_only3CT	NoPrepr	SVD	4304	RCT-Tx4_T200	F	RCT
Drug	T200_RCT	RCT	Cell_line.Tx4_T200	Plate.99	ARF3	-2	0.148180143195049	pearson	1	Ttest_pvalue	Coefficient_of_eigenassay	SVD_pCMs_only3CT	NoPrepr	SVD	7740	RCT-Tx4_T200	F	RCT
Drug	T200_RCT	RCT	Cell_line.Tx4_T200	Plate.99	ARF4	-2	0.299712680762511	pearson	1	Ttest_pvalue	Coefficient_of_eigenassay	SVD_pCMs_only3CT	NoPrepr	SVD	4731	RCT-Tx4_T200	F	RCT
Drug	T200_RCT	RCT	Cell_line.Tx4_T200	Plate.99	ARF5	-2	-0.272833312882172	pearson	1	Ttest_pvalue	Coefficient_of_eigenassay	SVD_pCMs_only3CT	NoPrepr	SVD	5163	RCT-Tx4_T200	F	RCT
Drug	T200_RCT	RCT	Cell_line.Tx4_T200	Plate.99	ARF6	-2	-0.00928801833697594	pearson	1	Ttest_pvalue	Coefficient_of_eigenassay	SVD_pCMs_only3CT	NoPrepr	SVD	12125	RCT-Tx4_T200	F	RCT
Drug	T200_RCT	RCT	Cell_line.Tx4_T200	Plate.99	ARFGAP1	-2	-0.365806397013619	pearson	1	Ttest_pvalue	Coefficient_of_eigenassay	SVD_pCMs_only3CT	NoPrepr	SVD	3869	RCT-Tx4_T200	F	RCT
Drug	T200_RCT	RCT	Cell_line.Tx4_T200	Plate.99	ARFGAP2	-2	-0.270908540420135	pearson	1	Ttest_pvalue	Coefficient_of_eigenassay	SVD_pCMs_only3CT	NoPrepr	SVD	5193	RCT-Tx4_T200	F	RCT
Drug	T200_RCT	RCT	Cell_line.Tx4_T200	Plate.99	ARFGAP3	-2	0.108843536204216	pearson	1	Ttest_pvalue	Coefficient_of_eigenassay	SVD_pCMs_only3CT	NoPrepr	SVD	8816	RCT-Tx4_T200	F	RCT
Drug	T200_RCT	RCT	Cell_line.Tx4_T200	Plate.99	ARFGEF1	-2	0.0342283058931702	pearson	1	Ttest_pvalue	Coefficient_of_eigenassay	SVD_pCMs_only3CT	NoPrepr	SVD	11224	RCT-Tx4_T200	F	RCT
Drug	T200_RCT	RCT	Cell_line.Tx4_T200	Plate.99	ARFGEF2	-2	0.0527622536106687	pearson	1	Ttest_pvalue	Coefficient_of_eigenassay	SVD_pCMs_only3CT	NoPrepr	SVD	10546	RCT-Tx4_T200	F	RCT
Drug	T200_RCT	RCT	Cell_line.Tx4_T200	Plate.99	ARFGEF3	-2	-0.0687344997290988	pearson	1	Ttest_pvalue	Coefficient_of_eigenassay	SVD_pCMs_only3CT	NoPrepr	SVD	10019	RCT-Tx4_T200	F	RCT
Drug	T200_RCT	RCT	Cell_line.Tx4_T200	Plate.99	ARFIP1	-2	0.144973712601168	pearson	1	Ttest_pvalue	Coefficient_of_eigenassay	SVD_pCMs_only3CT	NoPrepr	SVD	7818	RCT-Tx4_T200	F	RCT
Drug	T200_RCT	RCT	Cell_line.Tx4_T200	Plate.99	ARFIP2	-2	-0.365813453875747	pearson	1	Ttest_pvalue	Coefficient_of_eigenassay	SVD_pCMs_only3CT	NoPrepr	SVD	3868	RCT-Tx4_T200	F	RCT
Drug	T200_RCT	RCT	Cell_line.Tx4_T200	Plate.99	ARFRP1	-2	0.116410257981374	pearson	1	Ttest_pvalue	Coefficient_of_eigenassay	SVD_pCMs_only3CT	NoPrepr	SVD	8608	RCT-Tx4_T200	F	RCT
Drug	T200_RCT	RCT	Cell_line.Tx4_T200	Plate.99	ARG2	-2	-0.160544037302816	pearson	1	Ttest_pvalue	Coefficient_of_eigenassay	SVD_pCMs_only3CT	NoPrepr	SVD	7449	RCT-Tx4_T200	F	RCT
Drug	T200_RCT	RCT	Cell_line.Tx4_T200	Plate.99	ARGLU1	-2	-0.386949999689024	pearson	1	Ttest_pvalue	Coefficient_of_eigenassay	SVD_pCMs_only3CT	NoPrepr	SVD	3627	RCT-Tx4_T200	F	RCT
Drug	T200_RCT	RCT	Cell_line.Tx4_T200	Plate.99	ARHGAP1	-2	0.143245537453084	pearson	1	Ttest_pvalue	Coefficient_of_eigenassay	SVD_pCMs_only3CT	NoPrepr	SVD	7862	RCT-Tx4_T200	F	RCT
Drug	T200_RCT	RCT	Cell_line.Tx4_T200	Plate.99	ARHGAP10	-2	0.216670486706278	pearson	1	Ttest_pvalue	Coefficient_of_eigenassay	SVD_pCMs_only3CT	NoPrepr	SVD	6196	RCT-Tx4_T200	F	RCT
Drug	T200_RCT	RCT	Cell_line.Tx4_T200	Plate.99	ARHGAP12	-2	0.521965347618026	pearson	1	Ttest_pvalue	Coefficient_of_eigenassay	SVD_pCMs_only3CT	NoPrepr	SVD	2413	RCT-Tx4_T200	F	RCT
Drug	T200_RCT	RCT	Cell_line.Tx4_T200	Plate.99	ARHGAP17	-2	0.235096035999662	pearson	1	Ttest_pvalue	Coefficient_of_eigenassay	SVD_pCMs_only3CT	NoPrepr	SVD	5808	RCT-Tx4_T200	F	RCT
Drug	T200_RCT	RCT	Cell_line.Tx4_T200	Plate.99	ARHGAP18	-2	0.0241002891939609	pearson	1	Ttest_pvalue	Coefficient_of_eigenassay	SVD_pCMs_only3CT	NoPrepr	SVD	11580	RCT-Tx4_T200	F	RCT
Drug	T200_RCT	RCT	Cell_line.Tx4_T200	Plate.99	ARHGAP19	-2	-0.158601796526545	pearson	1	Ttest_pvalue	Coefficient_of_eigenassay	SVD_pCMs_only3CT	NoPrepr	SVD	7503	RCT-Tx4_T200	F	RCT
Drug	T200_RCT	RCT	Cell_line.Tx4_T200	Plate.99	ARHGAP20	-2	-0.0405825167572564	pearson	1	Ttest_pvalue	Coefficient_of_eigenassay	SVD_pCMs_only3CT	NoPrepr	SVD	10991	RCT-Tx4_T200	F	RCT
Drug	T200_RCT	RCT	Cell_line.Tx4_T200	Plate.99	ARHGAP21	-2	-0.699124553738029	pearson	1	Ttest_pvalue	Coefficient_of_eigenassay	SVD_pCMs_only3CT	NoPrepr	SVD	1487	RCT-Tx4_T200	F	RCT
Drug	T200_RCT	RCT	Cell_line.Tx4_T200	Plate.99	ARHGAP22	-2	-0.190706239945203	pearson	1	Ttest_pvalue	Coefficient_of_eigenassay	SVD_pCMs_only3CT	NoPrepr	SVD	6739	RCT-Tx4_T200	F	RCT
Drug	T200_RCT	RCT	Cell_line.Tx4_T200	Plate.99	ARHGAP23	-2	0.749717253650653	pearson	1	Ttest_pvalue	Coefficient_of_eigenassay	SVD_pCMs_only3CT	NoPrepr	SVD	1330	RCT-Tx4_T200	F	RCT
Drug	T200_RCT	RCT	Cell_line.Tx4_T200	Plate.99	ARHGAP24	-2	0.0324535205181757	pearson	1	Ttest_pvalue	Coefficient_of_eigenassay	SVD_pCMs_only3CT	NoPrepr	SVD	11280	RCT-Tx4_T200	F	RCT
Drug	T200_RCT	RCT	Cell_line.Tx4_T200	Plate.99	ARHGAP25	-2	0	pearson	1	Ttest_pvalue	Coefficient_of_eigenassay	SVD_pCMs_only3CT	NoPrepr	SVD	13851	RCT-Tx4_T200	F	RCT
Drug	T200_RCT	RCT	Cell_line.Tx4_T200	Plate.99	ARHGAP26	-2	0.0461630398650031	pearson	1	Ttest_pvalue	Coefficient_of_eigenassay	SVD_pCMs_only3CT	NoPrepr	SVD	10781	RCT-Tx4_T200	F	RCT
Drug	T200_RCT	RCT	Cell_line.Tx4_T200	Plate.99	ARHGAP28	-2	-0.241066285366993	pearson	1	Ttest_pvalue	Coefficient_of_eigenassay	SVD_pCMs_only3CT	NoPrepr	SVD	5698	RCT-Tx4_T200	F	RCT
Drug	T200_RCT	RCT	Cell_line.Tx4_T200	Plate.99	ARHGAP29	-2	0.432963413950606	pearson	1	Ttest_pvalue	Coefficient_of_eigenassay	SVD_pCMs_only3CT	NoPrepr	SVD	3147	RCT-Tx4_T200	F	RCT
Drug	T200_RCT	RCT	Cell_line.Tx4_T200	Plate.99	ARHGAP30	-2	-0.312934902603888	pearson	1	Ttest_pvalue	Coefficient_of_eigenassay	SVD_pCMs_only3CT	NoPrepr	SVD	4532	RCT-Tx4_T200	F	RCT
Drug	T200_RCT	RCT	Cell_line.Tx4_T200	Plate.99	ARHGAP31	-2	0.0272984623008338	pearson	1	Ttest_pvalue	Coefficient_of_eigenassay	SVD_pCMs_only3CT	NoPrepr	SVD	11464	RCT-Tx4_T200	F	RCT
Drug	T200_RCT	RCT	Cell_line.Tx4_T200	Plate.99	ARHGAP32	-2	0.0486557017718708	pearson	1	Ttest_pvalue	Coefficient_of_eigenassay	SVD_pCMs_only3CT	NoPrepr	SVD	10705	RCT-Tx4_T200	F	RCT
Drug	T200_RCT	RCT	Cell_line.Tx4_T200	Plate.99	ARHGAP33	-2	-0.6069110183889	pearson	1	Ttest_pvalue	Coefficient_of_eigenassay	SVD_pCMs_only3CT	NoPrepr	SVD	1892	RCT-Tx4_T200	F	RCT
Drug	T200_RCT	RCT	Cell_line.Tx4_T200	Plate.99	ARHGAP35	-2	-0.847302417231157	pearson	1	Ttest_pvalue	Coefficient_of_eigenassay	SVD_pCMs_only3CT	NoPrepr	SVD	1059	RCT-Tx4_T200	F	RCT
Drug	T200_RCT	RCT	Cell_line.Tx4_T200	Plate.99	ARHGAP39	-2	-0.0992796239478722	pearson	1	Ttest_pvalue	Coefficient_of_eigenassay	SVD_pCMs_only3CT	NoPrepr	SVD	9102	RCT-Tx4_T200	F	RCT
Drug	T200_RCT	RCT	Cell_line.Tx4_T200	Plate.99	ARHGAP4	-2	-0.290353138413504	pearson	1	Ttest_pvalue	Coefficient_of_eigenassay	SVD_pCMs_only3CT	NoPrepr	SVD	4872	RCT-Tx4_T200	F	RCT
Drug	T200_RCT	RCT	Cell_line.Tx4_T200	Plate.99	ARHGAP42	-2	-0.091952244164247	pearson	1	Ttest_pvalue	Coefficient_of_eigenassay	SVD_pCMs_only3CT	NoPrepr	SVD	9325	RCT-Tx4_T200	F	RCT
Drug	T200_RCT	RCT	Cell_line.Tx4_T200	Plate.99	ARHGAP44	-2	-0.402592697690774	pearson	1	Ttest_pvalue	Coefficient_of_eigenassay	SVD_pCMs_only3CT	NoPrepr	SVD	3453	RCT-Tx4_T200	F	RCT
Drug	T200_RCT	RCT	Cell_line.Tx4_T200	Plate.99	ARHGAP45	-2	-0.654351628501723	pearson	1	Ttest_pvalue	Coefficient_of_eigenassay	SVD_pCMs_only3CT	NoPrepr	SVD	1673	RCT-Tx4_T200	F	RCT
Drug	T200_RCT	RCT	Cell_line.Tx4_T200	Plate.99	ARHGAP5	-2	0.0362372271543187	pearson	1	Ttest_pvalue	Coefficient_of_eigenassay	SVD_pCMs_only3CT	NoPrepr	SVD	11147	RCT-Tx4_T200	F	RCT
Drug	T200_RCT	RCT	Cell_line.Tx4_T200	Plate.99	ARHGAP6	-2	-0.88784037117802	pearson	1	Ttest_pvalue	Coefficient_of_eigenassay	SVD_pCMs_only3CT	NoPrepr	SVD	955	RCT-Tx4_T200	F	RCT
Drug	T200_RCT	RCT	Cell_line.Tx4_T200	Plate.99	ARHGAP9	-2	0	pearson	1	Ttest_pvalue	Coefficient_of_eigenassay	SVD_pCMs_only3CT	NoPrepr	SVD	13851	RCT-Tx4_T200	F	RCT
Drug	T200_RCT	RCT	Cell_line.Tx4_T200	Plate.99	ARHGDIA	-2	-0.00777429333410175	pearson	1	Ttest_pvalue	Coefficient_of_eigenassay	SVD_pCMs_only3CT	NoPrepr	SVD	12155	RCT-Tx4_T200	F	RCT
Drug	T200_RCT	RCT	Cell_line.Tx4_T200	Plate.99	ARHGDIB	-2	0.0924344877347616	pearson	1	Ttest_pvalue	Coefficient_of_eigenassay	SVD_pCMs_only3CT	NoPrepr	SVD	9311	RCT-Tx4_T200	F	RCT
Drug	T200_RCT	RCT	Cell_line.Tx4_T200	Plate.99	ARHGDIG	-2	-0.088235835790894	pearson	1	Ttest_pvalue	Coefficient_of_eigenassay	SVD_pCMs_only3CT	NoPrepr	SVD	9440	RCT-Tx4_T200	F	RCT
Drug	T200_RCT	RCT	Cell_line.Tx4_T200	Plate.99	ARHGEF1	-2	-0.160902085498568	pearson	1	Ttest_pvalue	Coefficient_of_eigenassay	SVD_pCMs_only3CT	NoPrepr	SVD	7437	RCT-Tx4_T200	F	RCT
Drug	T200_RCT	RCT	Cell_line.Tx4_T200	Plate.99	ARHGEF10L	-2	-0.165131860861086	pearson	1	Ttest_pvalue	Coefficient_of_eigenassay	SVD_pCMs_only3CT	NoPrepr	SVD	7333	RCT-Tx4_T200	F	RCT
Drug	T200_RCT	RCT	Cell_line.Tx4_T200	Plate.99	ARHGEF11	-2	-0.0160118256834162	pearson	1	Ttest_pvalue	Coefficient_of_eigenassay	SVD_pCMs_only3CT	NoPrepr	SVD	11914	RCT-Tx4_T200	F	RCT
Drug	T200_RCT	RCT	Cell_line.Tx4_T200	Plate.99	ARHGEF12	-2	0.385290660785279	pearson	1	Ttest_pvalue	Coefficient_of_eigenassay	SVD_pCMs_only3CT	NoPrepr	SVD	3648	RCT-Tx4_T200	F	RCT
Drug	T200_RCT	RCT	Cell_line.Tx4_T200	Plate.99	ARHGEF15	-2	0	pearson	1	Ttest_pvalue	Coefficient_of_eigenassay	SVD_pCMs_only3CT	NoPrepr	SVD	13851	RCT-Tx4_T200	F	RCT
Drug	T200_RCT	RCT	Cell_line.Tx4_T200	Plate.99	ARHGEF16	-2	-0.149810443982952	pearson	1	Ttest_pvalue	Coefficient_of_eigenassay	SVD_pCMs_only3CT	NoPrepr	SVD	7703	RCT-Tx4_T200	F	RCT
Drug	T200_RCT	RCT	Cell_line.Tx4_T200	Plate.99	ARHGEF17	-2	0.0315161561919905	pearson	1	Ttest_pvalue	Coefficient_of_eigenassay	SVD_pCMs_only3CT	NoPrepr	SVD	11304	RCT-Tx4_T200	F	RCT
Drug	T200_RCT	RCT	Cell_line.Tx4_T200	Plate.99	ARHGEF18	-2	-0.140413906499629	pearson	1	Ttest_pvalue	Coefficient_of_eigenassay	SVD_pCMs_only3CT	NoPrepr	SVD	7941	RCT-Tx4_T200	F	RCT
Drug	T200_RCT	RCT	Cell_line.Tx4_T200	Plate.99	ARHGEF19	-2	-0.0361875001799823	pearson	1	Ttest_pvalue	Coefficient_of_eigenassay	SVD_pCMs_only3CT	NoPrepr	SVD	11151	RCT-Tx4_T200	F	RCT
Drug	T200_RCT	RCT	Cell_line.Tx4_T200	Plate.99	ARHGEF2	-2	-0.221246632777868	pearson	1	Ttest_pvalue	Coefficient_of_eigenassay	SVD_pCMs_only3CT	NoPrepr	SVD	6103	RCT-Tx4_T200	F	RCT
Drug	T200_RCT	RCT	Cell_line.Tx4_T200	Plate.99	ARHGEF25	-2	-0.0930535989677776	pearson	1	Ttest_pvalue	Coefficient_of_eigenassay	SVD_pCMs_only3CT	NoPrepr	SVD	9291	RCT-Tx4_T200	F	RCT
Drug	T200_RCT	RCT	Cell_line.Tx4_T200	Plate.99	ARHGEF28	-2	0	pearson	1	Ttest_pvalue	Coefficient_of_eigenassay	SVD_pCMs_only3CT	NoPrepr	SVD	13851	RCT-Tx4_T200	F	RCT
Drug	T200_RCT	RCT	Cell_line.Tx4_T200	Plate.99	ARHGEF3	-2	-0.0680853889166225	pearson	1	Ttest_pvalue	Coefficient_of_eigenassay	SVD_pCMs_only3CT	NoPrepr	SVD	10046	RCT-Tx4_T200	F	RCT
Drug	T200_RCT	RCT	Cell_line.Tx4_T200	Plate.99	ARHGEF33	-2	0.367893324522025	pearson	1	Ttest_pvalue	Coefficient_of_eigenassay	SVD_pCMs_only3CT	NoPrepr	SVD	3838	RCT-Tx4_T200	F	RCT
Drug	T200_RCT	RCT	Cell_line.Tx4_T200	Plate.99	ARHGEF37	-2	-0.228386648472234	pearson	1	Ttest_pvalue	Coefficient_of_eigenassay	SVD_pCMs_only3CT	NoPrepr	SVD	5951	RCT-Tx4_T200	F	RCT
Drug	T200_RCT	RCT	Cell_line.Tx4_T200	Plate.99	ARHGEF39	-2	0.0190250837705305	pearson	1	Ttest_pvalue	Coefficient_of_eigenassay	SVD_pCMs_only3CT	NoPrepr	SVD	11783	RCT-Tx4_T200	F	RCT
Drug	T200_RCT	RCT	Cell_line.Tx4_T200	Plate.99	ARHGEF4	-2	-0.0514030033255914	pearson	1	Ttest_pvalue	Coefficient_of_eigenassay	SVD_pCMs_only3CT	NoPrepr	SVD	10599	RCT-Tx4_T200	F	RCT
Drug	T200_RCT	RCT	Cell_line.Tx4_T200	Plate.99	ARHGEF40	-2	-0.34703992353046	pearson	1	Ttest_pvalue	Coefficient_of_eigenassay	SVD_pCMs_only3CT	NoPrepr	SVD	4092	RCT-Tx4_T200	F	RCT
Drug	T200_RCT	RCT	Cell_line.Tx4_T200	Plate.99	ARHGEF5	-2	0	pearson	1	Ttest_pvalue	Coefficient_of_eigenassay	SVD_pCMs_only3CT	NoPrepr	SVD	13851	RCT-Tx4_T200	F	RCT
Drug	T200_RCT	RCT	Cell_line.Tx4_T200	Plate.99	ARHGEF6	-2	0.209359192616441	pearson	1	Ttest_pvalue	Coefficient_of_eigenassay	SVD_pCMs_only3CT	NoPrepr	SVD	6341	RCT-Tx4_T200	F	RCT
Drug	T200_RCT	RCT	Cell_line.Tx4_T200	Plate.99	ARHGEF7	-2	0.418832102636342	pearson	1	Ttest_pvalue	Coefficient_of_eigenassay	SVD_pCMs_only3CT	NoPrepr	SVD	3295	RCT-Tx4_T200	F	RCT
Drug	T200_RCT	RCT	Cell_line.Tx4_T200	Plate.99	ARHGEF9	-2	-0.370224721076041	pearson	1	Ttest_pvalue	Coefficient_of_eigenassay	SVD_pCMs_only3CT	NoPrepr	SVD	3808	RCT-Tx4_T200	F	RCT
Drug	T200_RCT	RCT	Cell_line.Tx4_T200	Plate.99	ARID1A	-2	-0.30744906797352	pearson	1	Ttest_pvalue	Coefficient_of_eigenassay	SVD_pCMs_only3CT	NoPrepr	SVD	4629	RCT-Tx4_T200	F	RCT
Drug	T200_RCT	RCT	Cell_line.Tx4_T200	Plate.99	ARID1B	-2	-0.338524427046479	pearson	1	Ttest_pvalue	Coefficient_of_eigenassay	SVD_pCMs_only3CT	NoPrepr	SVD	4193	RCT-Tx4_T200	F	RCT
Drug	T200_RCT	RCT	Cell_line.Tx4_T200	Plate.99	ARID2	-2	0.289652425799417	pearson	1	Ttest_pvalue	Coefficient_of_eigenassay	SVD_pCMs_only3CT	NoPrepr	SVD	4888	RCT-Tx4_T200	F	RCT
Drug	T200_RCT	RCT	Cell_line.Tx4_T200	Plate.99	ARID3A	-2	-0.360884701251249	pearson	1	Ttest_pvalue	Coefficient_of_eigenassay	SVD_pCMs_only3CT	NoPrepr	SVD	3918	RCT-Tx4_T200	F	RCT
Drug	T200_RCT	RCT	Cell_line.Tx4_T200	Plate.99	ARID3B	-2	-1.65772537092931	pearson	1	Ttest_pvalue	Coefficient_of_eigenassay	SVD_pCMs_only3CT	NoPrepr	SVD	239	RCT-Tx4_T200	F	RCT
Drug	T200_RCT	RCT	Cell_line.Tx4_T200	Plate.99	ARID4A	-2	0.201228541603508	pearson	1	Ttest_pvalue	Coefficient_of_eigenassay	SVD_pCMs_only3CT	NoPrepr	SVD	6494	RCT-Tx4_T200	F	RCT
Drug	T200_RCT	RCT	Cell_line.Tx4_T200	Plate.99	ARID4B	-2	-0.284459443275269	pearson	1	Ttest_pvalue	Coefficient_of_eigenassay	SVD_pCMs_only3CT	NoPrepr	SVD	4963	RCT-Tx4_T200	F	RCT
Drug	T200_RCT	RCT	Cell_line.Tx4_T200	Plate.99	ARID5A	-2	0.159869517463262	pearson	1	Ttest_pvalue	Coefficient_of_eigenassay	SVD_pCMs_only3CT	NoPrepr	SVD	7465	RCT-Tx4_T200	F	RCT
Drug	T200_RCT	RCT	Cell_line.Tx4_T200	Plate.99	ARID5B	-2	-0.0236337673047061	pearson	1	Ttest_pvalue	Coefficient_of_eigenassay	SVD_pCMs_only3CT	NoPrepr	SVD	11601	RCT-Tx4_T200	F	RCT
Drug	T200_RCT	RCT	Cell_line.Tx4_T200	Plate.99	ARIH1	-2	-0.135989401181301	pearson	1	Ttest_pvalue	Coefficient_of_eigenassay	SVD_pCMs_only3CT	NoPrepr	SVD	8052	RCT-Tx4_T200	F	RCT
Drug	T200_RCT	RCT	Cell_line.Tx4_T200	Plate.99	ARIH2	-2	0.123265231991727	pearson	1	Ttest_pvalue	Coefficient_of_eigenassay	SVD_pCMs_only3CT	NoPrepr	SVD	8399	RCT-Tx4_T200	F	RCT
Drug	T200_RCT	RCT	Cell_line.Tx4_T200	Plate.99	ARIH2OS	-2	0.041963630994584	pearson	1	Ttest_pvalue	Coefficient_of_eigenassay	SVD_pCMs_only3CT	NoPrepr	SVD	10936	RCT-Tx4_T200	F	RCT
Drug	T200_RCT	RCT	Cell_line.Tx4_T200	Plate.99	ARL1	-2	-0.0552720001594501	pearson	1	Ttest_pvalue	Coefficient_of_eigenassay	SVD_pCMs_only3CT	NoPrepr	SVD	10465	RCT-Tx4_T200	F	RCT
Drug	T200_RCT	RCT	Cell_line.Tx4_T200	Plate.99	ARL10	-2	-0.238464206711047	pearson	1	Ttest_pvalue	Coefficient_of_eigenassay	SVD_pCMs_only3CT	NoPrepr	SVD	5747	RCT-Tx4_T200	F	RCT
Drug	T200_RCT	RCT	Cell_line.Tx4_T200	Plate.99	ARL13B	-2	0.330570299363721	pearson	1	Ttest_pvalue	Coefficient_of_eigenassay	SVD_pCMs_only3CT	NoPrepr	SVD	4288	RCT-Tx4_T200	F	RCT
Drug	T200_RCT	RCT	Cell_line.Tx4_T200	Plate.99	ARL14EP	-2	0.114262280366763	pearson	1	Ttest_pvalue	Coefficient_of_eigenassay	SVD_pCMs_only3CT	NoPrepr	SVD	8659	RCT-Tx4_T200	F	RCT
Drug	T200_RCT	RCT	Cell_line.Tx4_T200	Plate.99	ARL15	-2	-1.52159632983724	pearson	1	Ttest_pvalue	Coefficient_of_eigenassay	SVD_pCMs_only3CT	NoPrepr	SVD	300	RCT-Tx4_T200	F	RCT
Drug	T200_RCT	RCT	Cell_line.Tx4_T200	Plate.99	ARL16	-2	0.141402366891442	pearson	1	Ttest_pvalue	Coefficient_of_eigenassay	SVD_pCMs_only3CT	NoPrepr	SVD	7919	RCT-Tx4_T200	F	RCT
Drug	T200_RCT	RCT	Cell_line.Tx4_T200	Plate.99	ARL17A	-2	0	pearson	1	Ttest_pvalue	Coefficient_of_eigenassay	SVD_pCMs_only3CT	NoPrepr	SVD	13851	RCT-Tx4_T200	F	RCT
Drug	T200_RCT	RCT	Cell_line.Tx4_T200	Plate.99	ARL2	-2	-0.0348972931371326	pearson	1	Ttest_pvalue	Coefficient_of_eigenassay	SVD_pCMs_only3CT	NoPrepr	SVD	11197	RCT-Tx4_T200	F	RCT
Drug	T200_RCT	RCT	Cell_line.Tx4_T200	Plate.99	ARL2BP	-2	-0.00653715777587358	pearson	1	Ttest_pvalue	Coefficient_of_eigenassay	SVD_pCMs_only3CT	NoPrepr	SVD	12195	RCT-Tx4_T200	F	RCT
Drug	T200_RCT	RCT	Cell_line.Tx4_T200	Plate.99	ARL3	-2	0.327347966814904	pearson	1	Ttest_pvalue	Coefficient_of_eigenassay	SVD_pCMs_only3CT	NoPrepr	SVD	4339	RCT-Tx4_T200	F	RCT
Drug	T200_RCT	RCT	Cell_line.Tx4_T200	Plate.99	ARL4A	-2	0	pearson	1	Ttest_pvalue	Coefficient_of_eigenassay	SVD_pCMs_only3CT	NoPrepr	SVD	13851	RCT-Tx4_T200	F	RCT
Drug	T200_RCT	RCT	Cell_line.Tx4_T200	Plate.99	ARL4C	-2	0.210929663307597	pearson	1	Ttest_pvalue	Coefficient_of_eigenassay	SVD_pCMs_only3CT	NoPrepr	SVD	6315	RCT-Tx4_T200	F	RCT
Drug	T200_RCT	RCT	Cell_line.Tx4_T200	Plate.99	ARL4D	-2	0.755987267843302	pearson	1	Ttest_pvalue	Coefficient_of_eigenassay	SVD_pCMs_only3CT	NoPrepr	SVD	1301	RCT-Tx4_T200	F	RCT
Drug	T200_RCT	RCT	Cell_line.Tx4_T200	Plate.99	ARL5A	-2	0.499744905426247	pearson	1	Ttest_pvalue	Coefficient_of_eigenassay	SVD_pCMs_only3CT	NoPrepr	SVD	2567	RCT-Tx4_T200	F	RCT
Drug	T200_RCT	RCT	Cell_line.Tx4_T200	Plate.99	ARL5B	-2	-0.0938018221572653	pearson	1	Ttest_pvalue	Coefficient_of_eigenassay	SVD_pCMs_only3CT	NoPrepr	SVD	9269	RCT-Tx4_T200	F	RCT
Drug	T200_RCT	RCT	Cell_line.Tx4_T200	Plate.99	ARL6	-2	0.183681654813592	pearson	1	Ttest_pvalue	Coefficient_of_eigenassay	SVD_pCMs_only3CT	NoPrepr	SVD	6892	RCT-Tx4_T200	F	RCT
Drug	T200_RCT	RCT	Cell_line.Tx4_T200	Plate.99	ARL6IP1	-2	-0.131646438399904	pearson	1	Ttest_pvalue	Coefficient_of_eigenassay	SVD_pCMs_only3CT	NoPrepr	SVD	8171	RCT-Tx4_T200	F	RCT
Drug	T200_RCT	RCT	Cell_line.Tx4_T200	Plate.99	ARL6IP4	-2	-0.193899951568733	pearson	1	Ttest_pvalue	Coefficient_of_eigenassay	SVD_pCMs_only3CT	NoPrepr	SVD	6670	RCT-Tx4_T200	F	RCT
Drug	T200_RCT	RCT	Cell_line.Tx4_T200	Plate.99	ARL6IP5	-2	0.267695828901494	pearson	1	Ttest_pvalue	Coefficient_of_eigenassay	SVD_pCMs_only3CT	NoPrepr	SVD	5240	RCT-Tx4_T200	F	RCT
Drug	T200_RCT	RCT	Cell_line.Tx4_T200	Plate.99	ARL6IP6	-2	0.36904102672754	pearson	1	Ttest_pvalue	Coefficient_of_eigenassay	SVD_pCMs_only3CT	NoPrepr	SVD	3825	RCT-Tx4_T200	F	RCT
Drug	T200_RCT	RCT	Cell_line.Tx4_T200	Plate.99	ARL8A	-2	0.244099633262389	pearson	1	Ttest_pvalue	Coefficient_of_eigenassay	SVD_pCMs_only3CT	NoPrepr	SVD	5644	RCT-Tx4_T200	F	RCT
Drug	T200_RCT	RCT	Cell_line.Tx4_T200	Plate.99	ARL8B	-2	-0.00438591018828815	pearson	1	Ttest_pvalue	Coefficient_of_eigenassay	SVD_pCMs_only3CT	NoPrepr	SVD	12253	RCT-Tx4_T200	F	RCT
Drug	T200_RCT	RCT	Cell_line.Tx4_T200	Plate.99	ARL9	-2	-0.468634566444281	pearson	1	Ttest_pvalue	Coefficient_of_eigenassay	SVD_pCMs_only3CT	NoPrepr	SVD	2826	RCT-Tx4_T200	F	RCT
Drug	T200_RCT	RCT	Cell_line.Tx4_T200	Plate.99	ARMC1	-2	0.0701477622304526	pearson	1	Ttest_pvalue	Coefficient_of_eigenassay	SVD_pCMs_only3CT	NoPrepr	SVD	9979	RCT-Tx4_T200	F	RCT
Drug	T200_RCT	RCT	Cell_line.Tx4_T200	Plate.99	ARMC10	-2	-0.125980864686302	pearson	1	Ttest_pvalue	Coefficient_of_eigenassay	SVD_pCMs_only3CT	NoPrepr	SVD	8317	RCT-Tx4_T200	F	RCT
Drug	T200_RCT	RCT	Cell_line.Tx4_T200	Plate.99	ARMC12	-2	0	pearson	1	Ttest_pvalue	Coefficient_of_eigenassay	SVD_pCMs_only3CT	NoPrepr	SVD	13851	RCT-Tx4_T200	F	RCT
Drug	T200_RCT	RCT	Cell_line.Tx4_T200	Plate.99	ARMC2	-2	-0.0387698779425356	pearson	1	Ttest_pvalue	Coefficient_of_eigenassay	SVD_pCMs_only3CT	NoPrepr	SVD	11050	RCT-Tx4_T200	F	RCT
Drug	T200_RCT	RCT	Cell_line.Tx4_T200	Plate.99	ARMC3	-2	0	pearson	1	Ttest_pvalue	Coefficient_of_eigenassay	SVD_pCMs_only3CT	NoPrepr	SVD	13851	RCT-Tx4_T200	F	RCT
Drug	T200_RCT	RCT	Cell_line.Tx4_T200	Plate.99	ARMC4	-2	0	pearson	1	Ttest_pvalue	Coefficient_of_eigenassay	SVD_pCMs_only3CT	NoPrepr	SVD	13851	RCT-Tx4_T200	F	RCT
Drug	T200_RCT	RCT	Cell_line.Tx4_T200	Plate.99	ARMC5	-2	0	pearson	1	Ttest_pvalue	Coefficient_of_eigenassay	SVD_pCMs_only3CT	NoPrepr	SVD	13851	RCT-Tx4_T200	F	RCT
Drug	T200_RCT	RCT	Cell_line.Tx4_T200	Plate.99	ARMC6	-2	0.536105600677067	pearson	1	Ttest_pvalue	Coefficient_of_eigenassay	SVD_pCMs_only3CT	NoPrepr	SVD	2318	RCT-Tx4_T200	F	RCT
Drug	T200_RCT	RCT	Cell_line.Tx4_T200	Plate.99	ARMC7	-2	0.482764926293216	pearson	1	Ttest_pvalue	Coefficient_of_eigenassay	SVD_pCMs_only3CT	NoPrepr	SVD	2698	RCT-Tx4_T200	F	RCT
Drug	T200_RCT	RCT	Cell_line.Tx4_T200	Plate.99	ARMC8	-2	0.0770252517014571	pearson	1	Ttest_pvalue	Coefficient_of_eigenassay	SVD_pCMs_only3CT	NoPrepr	SVD	9780	RCT-Tx4_T200	F	RCT
Drug	T200_RCT	RCT	Cell_line.Tx4_T200	Plate.99	ARMC9	-2	-0.374263744616675	pearson	1	Ttest_pvalue	Coefficient_of_eigenassay	SVD_pCMs_only3CT	NoPrepr	SVD	3764	RCT-Tx4_T200	F	RCT
Drug	T200_RCT	RCT	Cell_line.Tx4_T200	Plate.99	ARMCX1	-2	0.362099374158996	pearson	1	Ttest_pvalue	Coefficient_of_eigenassay	SVD_pCMs_only3CT	NoPrepr	SVD	3907	RCT-Tx4_T200	F	RCT
Drug	T200_RCT	RCT	Cell_line.Tx4_T200	Plate.99	ARMCX2	-2	0.164365040385086	pearson	1	Ttest_pvalue	Coefficient_of_eigenassay	SVD_pCMs_only3CT	NoPrepr	SVD	7349	RCT-Tx4_T200	F	RCT
Drug	T200_RCT	RCT	Cell_line.Tx4_T200	Plate.99	ARMCX3	-2	0.0908420544181357	pearson	1	Ttest_pvalue	Coefficient_of_eigenassay	SVD_pCMs_only3CT	NoPrepr	SVD	9362	RCT-Tx4_T200	F	RCT
Drug	T200_RCT	RCT	Cell_line.Tx4_T200	Plate.99	ARMCX4	-2	-0.0878731443998034	pearson	1	Ttest_pvalue	Coefficient_of_eigenassay	SVD_pCMs_only3CT	NoPrepr	SVD	9451	RCT-Tx4_T200	F	RCT
Drug	T200_RCT	RCT	Cell_line.Tx4_T200	Plate.99	ARMCX5	-2	-0.482821668147133	pearson	1	Ttest_pvalue	Coefficient_of_eigenassay	SVD_pCMs_only3CT	NoPrepr	SVD	2695	RCT-Tx4_T200	F	RCT
Drug	T200_RCT	RCT	Cell_line.Tx4_T200	Plate.99	ARMCX5-GPRASP2	-2	-0.236768213246885	pearson	1	Ttest_pvalue	Coefficient_of_eigenassay	SVD_pCMs_only3CT	NoPrepr	SVD	5779	RCT-Tx4_T200	F	RCT
Drug	T200_RCT	RCT	Cell_line.Tx4_T200	Plate.99	ARMCX6	-2	0.0934206010845944	pearson	1	Ttest_pvalue	Coefficient_of_eigenassay	SVD_pCMs_only3CT	NoPrepr	SVD	9282	RCT-Tx4_T200	F	RCT
Drug	T200_RCT	RCT	Cell_line.Tx4_T200	Plate.99	ARMH1	-2	0	pearson	1	Ttest_pvalue	Coefficient_of_eigenassay	SVD_pCMs_only3CT	NoPrepr	SVD	13851	RCT-Tx4_T200	F	RCT
Drug	T200_RCT	RCT	Cell_line.Tx4_T200	Plate.99	ARMH3	-2	-0.0715997571610938	pearson	1	Ttest_pvalue	Coefficient_of_eigenassay	SVD_pCMs_only3CT	NoPrepr	SVD	9931	RCT-Tx4_T200	F	RCT
Drug	T200_RCT	RCT	Cell_line.Tx4_T200	Plate.99	ARMH4	-2	-0.115846230082489	pearson	1	Ttest_pvalue	Coefficient_of_eigenassay	SVD_pCMs_only3CT	NoPrepr	SVD	8624	RCT-Tx4_T200	F	RCT
Drug	T200_RCT	RCT	Cell_line.Tx4_T200	Plate.99	ARMT1	-2	0.202999745137272	pearson	1	Ttest_pvalue	Coefficient_of_eigenassay	SVD_pCMs_only3CT	NoPrepr	SVD	6456	RCT-Tx4_T200	F	RCT
Drug	T200_RCT	RCT	Cell_line.Tx4_T200	Plate.99	ARNT	-2	-0.137015597595984	pearson	1	Ttest_pvalue	Coefficient_of_eigenassay	SVD_pCMs_only3CT	NoPrepr	SVD	8029	RCT-Tx4_T200	F	RCT
Drug	T200_RCT	RCT	Cell_line.Tx4_T200	Plate.99	ARNT2	-2	0.0589324818765225	pearson	1	Ttest_pvalue	Coefficient_of_eigenassay	SVD_pCMs_only3CT	NoPrepr	SVD	10346	RCT-Tx4_T200	F	RCT
Drug	T200_RCT	RCT	Cell_line.Tx4_T200	Plate.99	ARNTL	-2	0.275399170033795	pearson	1	Ttest_pvalue	Coefficient_of_eigenassay	SVD_pCMs_only3CT	NoPrepr	SVD	5127	RCT-Tx4_T200	F	RCT
Drug	T200_RCT	RCT	Cell_line.Tx4_T200	Plate.99	ARNTL2	-2	-0.309386326274037	pearson	1	Ttest_pvalue	Coefficient_of_eigenassay	SVD_pCMs_only3CT	NoPrepr	SVD	4588	RCT-Tx4_T200	F	RCT
Drug	T200_RCT	RCT	Cell_line.Tx4_T200	Plate.99	ARPC1A	-2	-0.091883524272444	pearson	1	Ttest_pvalue	Coefficient_of_eigenassay	SVD_pCMs_only3CT	NoPrepr	SVD	9327	RCT-Tx4_T200	F	RCT
Drug	T200_RCT	RCT	Cell_line.Tx4_T200	Plate.99	ARPC1B	-2	0.13532627919181	pearson	1	Ttest_pvalue	Coefficient_of_eigenassay	SVD_pCMs_only3CT	NoPrepr	SVD	8062	RCT-Tx4_T200	F	RCT
Drug	T200_RCT	RCT	Cell_line.Tx4_T200	Plate.99	ARPC2	-2	0.39136114235712	pearson	1	Ttest_pvalue	Coefficient_of_eigenassay	SVD_pCMs_only3CT	NoPrepr	SVD	3567	RCT-Tx4_T200	F	RCT
Drug	T200_RCT	RCT	Cell_line.Tx4_T200	Plate.99	ARPC3	-2	-0.107401472106942	pearson	1	Ttest_pvalue	Coefficient_of_eigenassay	SVD_pCMs_only3CT	NoPrepr	SVD	8855	RCT-Tx4_T200	F	RCT
Drug	T200_RCT	RCT	Cell_line.Tx4_T200	Plate.99	ARPC4	-2	0.416719736200269	pearson	1	Ttest_pvalue	Coefficient_of_eigenassay	SVD_pCMs_only3CT	NoPrepr	SVD	3314	RCT-Tx4_T200	F	RCT
Drug	T200_RCT	RCT	Cell_line.Tx4_T200	Plate.99	ARPC5	-2	0.20760192552732	pearson	1	Ttest_pvalue	Coefficient_of_eigenassay	SVD_pCMs_only3CT	NoPrepr	SVD	6371	RCT-Tx4_T200	F	RCT
Drug	T200_RCT	RCT	Cell_line.Tx4_T200	Plate.99	ARPC5L	-2	0.122225697705677	pearson	1	Ttest_pvalue	Coefficient_of_eigenassay	SVD_pCMs_only3CT	NoPrepr	SVD	8425	RCT-Tx4_T200	F	RCT
Drug	T200_RCT	RCT	Cell_line.Tx4_T200	Plate.99	ARPIN	-2	-0.181824297994283	pearson	1	Ttest_pvalue	Coefficient_of_eigenassay	SVD_pCMs_only3CT	NoPrepr	SVD	6947	RCT-Tx4_T200	F	RCT
Drug	T200_RCT	RCT	Cell_line.Tx4_T200	Plate.99	ARPP19	-2	0.727595851441009	pearson	1	Ttest_pvalue	Coefficient_of_eigenassay	SVD_pCMs_only3CT	NoPrepr	SVD	1393	RCT-Tx4_T200	F	RCT
Drug	T200_RCT	RCT	Cell_line.Tx4_T200	Plate.99	ARPP21	-2	0	pearson	1	Ttest_pvalue	Coefficient_of_eigenassay	SVD_pCMs_only3CT	NoPrepr	SVD	13851	RCT-Tx4_T200	F	RCT
Drug	T200_RCT	RCT	Cell_line.Tx4_T200	Plate.99	ARR3	-2	0	pearson	1	Ttest_pvalue	Coefficient_of_eigenassay	SVD_pCMs_only3CT	NoPrepr	SVD	13851	RCT-Tx4_T200	F	RCT
Drug	T200_RCT	RCT	Cell_line.Tx4_T200	Plate.99	ARRB1	-2	-0.129997634766171	pearson	1	Ttest_pvalue	Coefficient_of_eigenassay	SVD_pCMs_only3CT	NoPrepr	SVD	8207	RCT-Tx4_T200	F	RCT
Drug	T200_RCT	RCT	Cell_line.Tx4_T200	Plate.99	ARRB2	-2	0.0463345387150013	pearson	1	Ttest_pvalue	Coefficient_of_eigenassay	SVD_pCMs_only3CT	NoPrepr	SVD	10773	RCT-Tx4_T200	F	RCT
Drug	T200_RCT	RCT	Cell_line.Tx4_T200	Plate.99	ARRDC1	-2	-0.200689174676016	pearson	1	Ttest_pvalue	Coefficient_of_eigenassay	SVD_pCMs_only3CT	NoPrepr	SVD	6508	RCT-Tx4_T200	F	RCT
Drug	T200_RCT	RCT	Cell_line.Tx4_T200	Plate.99	ARRDC2	-2	-0.598821107189096	pearson	1	Ttest_pvalue	Coefficient_of_eigenassay	SVD_pCMs_only3CT	NoPrepr	SVD	1943	RCT-Tx4_T200	F	RCT
Drug	T200_RCT	RCT	Cell_line.Tx4_T200	Plate.99	ARRDC3	-2	2.28324929815251	pearson	1	Ttest_pvalue	Coefficient_of_eigenassay	SVD_pCMs_only3CT	NoPrepr	SVD	110	RCT-Tx4_T200	F	RCT
Drug	T200_RCT	RCT	Cell_line.Tx4_T200	Plate.99	ARRDC4	-2	0.614095922841494	pearson	1	Ttest_pvalue	Coefficient_of_eigenassay	SVD_pCMs_only3CT	NoPrepr	SVD	1853	RCT-Tx4_T200	F	RCT
Drug	T200_RCT	RCT	Cell_line.Tx4_T200	Plate.99	ARSA	-2	-0.0820952460455076	pearson	1	Ttest_pvalue	Coefficient_of_eigenassay	SVD_pCMs_only3CT	NoPrepr	SVD	9640	RCT-Tx4_T200	F	RCT
Drug	T200_RCT	RCT	Cell_line.Tx4_T200	Plate.99	ARSB	-2	0.259934876269499	pearson	1	Ttest_pvalue	Coefficient_of_eigenassay	SVD_pCMs_only3CT	NoPrepr	SVD	5363	RCT-Tx4_T200	F	RCT
Drug	T200_RCT	RCT	Cell_line.Tx4_T200	Plate.99	ARSD	-2	0.357149603396496	pearson	1	Ttest_pvalue	Coefficient_of_eigenassay	SVD_pCMs_only3CT	NoPrepr	SVD	3967	RCT-Tx4_T200	F	RCT
Drug	T200_RCT	RCT	Cell_line.Tx4_T200	Plate.99	ARSE	-2	0.318968145974155	pearson	1	Ttest_pvalue	Coefficient_of_eigenassay	SVD_pCMs_only3CT	NoPrepr	SVD	4451	RCT-Tx4_T200	F	RCT
Drug	T200_RCT	RCT	Cell_line.Tx4_T200	Plate.99	ARSG	-2	-0.121042657615113	pearson	1	Ttest_pvalue	Coefficient_of_eigenassay	SVD_pCMs_only3CT	NoPrepr	SVD	8459	RCT-Tx4_T200	F	RCT
Drug	T200_RCT	RCT	Cell_line.Tx4_T200	Plate.99	ARSH	-2	0	pearson	1	Ttest_pvalue	Coefficient_of_eigenassay	SVD_pCMs_only3CT	NoPrepr	SVD	13851	RCT-Tx4_T200	F	RCT
Drug	T200_RCT	RCT	Cell_line.Tx4_T200	Plate.99	ARSI	-2	0	pearson	1	Ttest_pvalue	Coefficient_of_eigenassay	SVD_pCMs_only3CT	NoPrepr	SVD	13851	RCT-Tx4_T200	F	RCT
Drug	T200_RCT	RCT	Cell_line.Tx4_T200	Plate.99	ARSJ	-2	-0.778187550362835	pearson	1	Ttest_pvalue	Coefficient_of_eigenassay	SVD_pCMs_only3CT	NoPrepr	SVD	1244	RCT-Tx4_T200	F	RCT
Drug	T200_RCT	RCT	Cell_line.Tx4_T200	Plate.99	ARSK	-2	0.19754885191807	pearson	1	Ttest_pvalue	Coefficient_of_eigenassay	SVD_pCMs_only3CT	NoPrepr	SVD	6575	RCT-Tx4_T200	F	RCT
Drug	T200_RCT	RCT	Cell_line.Tx4_T200	Plate.99	ART1	-2	0	pearson	1	Ttest_pvalue	Coefficient_of_eigenassay	SVD_pCMs_only3CT	NoPrepr	SVD	13851	RCT-Tx4_T200	F	RCT
Drug	T200_RCT	RCT	Cell_line.Tx4_T200	Plate.99	ART3	-2	0.790640159455663	pearson	1	Ttest_pvalue	Coefficient_of_eigenassay	SVD_pCMs_only3CT	NoPrepr	SVD	1206	RCT-Tx4_T200	F	RCT
Drug	T200_RCT	RCT	Cell_line.Tx4_T200	Plate.99	ART4	-2	0	pearson	1	Ttest_pvalue	Coefficient_of_eigenassay	SVD_pCMs_only3CT	NoPrepr	SVD	13851	RCT-Tx4_T200	F	RCT
Drug	T200_RCT	RCT	Cell_line.Tx4_T200	Plate.99	ART5	-2	0	pearson	1	Ttest_pvalue	Coefficient_of_eigenassay	SVD_pCMs_only3CT	NoPrepr	SVD	13851	RCT-Tx4_T200	F	RCT
Drug	T200_RCT	RCT	Cell_line.Tx4_T200	Plate.99	ARTN	-2	0	pearson	1	Ttest_pvalue	Coefficient_of_eigenassay	SVD_pCMs_only3CT	NoPrepr	SVD	13851	RCT-Tx4_T200	F	RCT
Drug	T200_RCT	RCT	Cell_line.Tx4_T200	Plate.99	ARV1	-2	-1.42450826142637	pearson	1	Ttest_pvalue	Coefficient_of_eigenassay	SVD_pCMs_only3CT	NoPrepr	SVD	358	RCT-Tx4_T200	F	RCT
Drug	T200_RCT	RCT	Cell_line.Tx4_T200	Plate.99	ARVCF	-2	-0.204089062375792	pearson	1	Ttest_pvalue	Coefficient_of_eigenassay	SVD_pCMs_only3CT	NoPrepr	SVD	6440	RCT-Tx4_T200	F	RCT
Drug	T200_RCT	RCT	Cell_line.Tx4_T200	Plate.99	ARX	-2	0	pearson	1	Ttest_pvalue	Coefficient_of_eigenassay	SVD_pCMs_only3CT	NoPrepr	SVD	13851	RCT-Tx4_T200	F	RCT
Drug	T200_RCT	RCT	Cell_line.Tx4_T200	Plate.99	ASAH1	-2	0.365326075178919	pearson	1	Ttest_pvalue	Coefficient_of_eigenassay	SVD_pCMs_only3CT	NoPrepr	SVD	3876	RCT-Tx4_T200	F	RCT
Drug	T200_RCT	RCT	Cell_line.Tx4_T200	Plate.99	ASAH2	-2	0.0683182305259464	pearson	1	Ttest_pvalue	Coefficient_of_eigenassay	SVD_pCMs_only3CT	NoPrepr	SVD	10037	RCT-Tx4_T200	F	RCT
Drug	T200_RCT	RCT	Cell_line.Tx4_T200	Plate.99	ASAH2B	-2	0.826183815981199	pearson	1	Ttest_pvalue	Coefficient_of_eigenassay	SVD_pCMs_only3CT	NoPrepr	SVD	1124	RCT-Tx4_T200	F	RCT
Drug	T200_RCT	RCT	Cell_line.Tx4_T200	Plate.99	ASAP1	-2	-0.241265906304428	pearson	1	Ttest_pvalue	Coefficient_of_eigenassay	SVD_pCMs_only3CT	NoPrepr	SVD	5693	RCT-Tx4_T200	F	RCT
Drug	T200_RCT	RCT	Cell_line.Tx4_T200	Plate.99	ASAP2	-2	-0.311553155487474	pearson	1	Ttest_pvalue	Coefficient_of_eigenassay	SVD_pCMs_only3CT	NoPrepr	SVD	4556	RCT-Tx4_T200	F	RCT
Drug	T200_RCT	RCT	Cell_line.Tx4_T200	Plate.99	ASAP3	-2	-0.0447148813072066	pearson	1	Ttest_pvalue	Coefficient_of_eigenassay	SVD_pCMs_only3CT	NoPrepr	SVD	10833	RCT-Tx4_T200	F	RCT
Drug	T200_RCT	RCT	Cell_line.Tx4_T200	Plate.99	ASB1	-2	-0.473166776097664	pearson	1	Ttest_pvalue	Coefficient_of_eigenassay	SVD_pCMs_only3CT	NoPrepr	SVD	2793	RCT-Tx4_T200	F	RCT
Drug	T200_RCT	RCT	Cell_line.Tx4_T200	Plate.99	ASB10	-2	-0.123587877408817	pearson	1	Ttest_pvalue	Coefficient_of_eigenassay	SVD_pCMs_only3CT	NoPrepr	SVD	8390	RCT-Tx4_T200	F	RCT
Drug	T200_RCT	RCT	Cell_line.Tx4_T200	Plate.99	ASB11	-2	0.469097481034101	pearson	1	Ttest_pvalue	Coefficient_of_eigenassay	SVD_pCMs_only3CT	NoPrepr	SVD	2820	RCT-Tx4_T200	F	RCT
Drug	T200_RCT	RCT	Cell_line.Tx4_T200	Plate.99	ASB13	-2	0.413251374186872	pearson	1	Ttest_pvalue	Coefficient_of_eigenassay	SVD_pCMs_only3CT	NoPrepr	SVD	3346	RCT-Tx4_T200	F	RCT
Drug	T200_RCT	RCT	Cell_line.Tx4_T200	Plate.99	ASB14	-2	0	pearson	1	Ttest_pvalue	Coefficient_of_eigenassay	SVD_pCMs_only3CT	NoPrepr	SVD	13851	RCT-Tx4_T200	F	RCT
Drug	T200_RCT	RCT	Cell_line.Tx4_T200	Plate.99	ASB16	-2	-0.331480982889831	pearson	1	Ttest_pvalue	Coefficient_of_eigenassay	SVD_pCMs_only3CT	NoPrepr	SVD	4276	RCT-Tx4_T200	F	RCT
Drug	T200_RCT	RCT	Cell_line.Tx4_T200	Plate.99	ASB2	-2	0	pearson	1	Ttest_pvalue	Coefficient_of_eigenassay	SVD_pCMs_only3CT	NoPrepr	SVD	13851	RCT-Tx4_T200	F	RCT
Drug	T200_RCT	RCT	Cell_line.Tx4_T200	Plate.99	ASB3	-2	0	pearson	1	Ttest_pvalue	Coefficient_of_eigenassay	SVD_pCMs_only3CT	NoPrepr	SVD	13851	RCT-Tx4_T200	F	RCT
Drug	T200_RCT	RCT	Cell_line.Tx4_T200	Plate.99	ASB6	-2	0.192177442340576	pearson	1	Ttest_pvalue	Coefficient_of_eigenassay	SVD_pCMs_only3CT	NoPrepr	SVD	6700	RCT-Tx4_T200	F	RCT
Drug	T200_RCT	RCT	Cell_line.Tx4_T200	Plate.99	ASB7	-2	0.0800518318041648	pearson	1	Ttest_pvalue	Coefficient_of_eigenassay	SVD_pCMs_only3CT	NoPrepr	SVD	9693	RCT-Tx4_T200	F	RCT
Drug	T200_RCT	RCT	Cell_line.Tx4_T200	Plate.99	ASB8	-2	0.223342615319765	pearson	1	Ttest_pvalue	Coefficient_of_eigenassay	SVD_pCMs_only3CT	NoPrepr	SVD	6060	RCT-Tx4_T200	F	RCT
Drug	T200_RCT	RCT	Cell_line.Tx4_T200	Plate.99	ASCC1	-2	0.245711425421958	pearson	1	Ttest_pvalue	Coefficient_of_eigenassay	SVD_pCMs_only3CT	NoPrepr	SVD	5603	RCT-Tx4_T200	F	RCT
Drug	T200_RCT	RCT	Cell_line.Tx4_T200	Plate.99	ASCC2	-2	0.194748105976349	pearson	1	Ttest_pvalue	Coefficient_of_eigenassay	SVD_pCMs_only3CT	NoPrepr	SVD	6641	RCT-Tx4_T200	F	RCT
Drug	T200_RCT	RCT	Cell_line.Tx4_T200	Plate.99	ASCC3	-2	0.243171955164956	pearson	1	Ttest_pvalue	Coefficient_of_eigenassay	SVD_pCMs_only3CT	NoPrepr	SVD	5661	RCT-Tx4_T200	F	RCT
Drug	T200_RCT	RCT	Cell_line.Tx4_T200	Plate.99	ASCL1	-2	0	pearson	1	Ttest_pvalue	Coefficient_of_eigenassay	SVD_pCMs_only3CT	NoPrepr	SVD	13851	RCT-Tx4_T200	F	RCT
Drug	T200_RCT	RCT	Cell_line.Tx4_T200	Plate.99	ASF1A	-2	0.381793863817673	pearson	1	Ttest_pvalue	Coefficient_of_eigenassay	SVD_pCMs_only3CT	NoPrepr	SVD	3679	RCT-Tx4_T200	F	RCT
Drug	T200_RCT	RCT	Cell_line.Tx4_T200	Plate.99	ASF1B	-2	0.629902712673228	pearson	1	Ttest_pvalue	Coefficient_of_eigenassay	SVD_pCMs_only3CT	NoPrepr	SVD	1779	RCT-Tx4_T200	F	RCT
Drug	T200_RCT	RCT	Cell_line.Tx4_T200	Plate.99	ASGR1	-2	-0.487934881486325	pearson	1	Ttest_pvalue	Coefficient_of_eigenassay	SVD_pCMs_only3CT	NoPrepr	SVD	2652	RCT-Tx4_T200	F	RCT
Drug	T200_RCT	RCT	Cell_line.Tx4_T200	Plate.99	ASH1L	-2	-0.202131916466763	pearson	1	Ttest_pvalue	Coefficient_of_eigenassay	SVD_pCMs_only3CT	NoPrepr	SVD	6479	RCT-Tx4_T200	F	RCT
Drug	T200_RCT	RCT	Cell_line.Tx4_T200	Plate.99	ASH2L	-2	0.756009123304378	pearson	1	Ttest_pvalue	Coefficient_of_eigenassay	SVD_pCMs_only3CT	NoPrepr	SVD	1300	RCT-Tx4_T200	F	RCT
Drug	T200_RCT	RCT	Cell_line.Tx4_T200	Plate.99	ASIC1	-2	-0.0354579707494318	pearson	1	Ttest_pvalue	Coefficient_of_eigenassay	SVD_pCMs_only3CT	NoPrepr	SVD	11175	RCT-Tx4_T200	F	RCT
Drug	T200_RCT	RCT	Cell_line.Tx4_T200	Plate.99	ASIC2	-2	0	pearson	1	Ttest_pvalue	Coefficient_of_eigenassay	SVD_pCMs_only3CT	NoPrepr	SVD	13851	RCT-Tx4_T200	F	RCT
Drug	T200_RCT	RCT	Cell_line.Tx4_T200	Plate.99	ASIC3	-2	-0.0612961467956894	pearson	1	Ttest_pvalue	Coefficient_of_eigenassay	SVD_pCMs_only3CT	NoPrepr	SVD	10269	RCT-Tx4_T200	F	RCT
Drug	T200_RCT	RCT	Cell_line.Tx4_T200	Plate.99	ASIC4	-2	0.24238649733633	pearson	1	Ttest_pvalue	Coefficient_of_eigenassay	SVD_pCMs_only3CT	NoPrepr	SVD	5674	RCT-Tx4_T200	F	RCT
Drug	T200_RCT	RCT	Cell_line.Tx4_T200	Plate.99	ASIP	-2	0	pearson	1	Ttest_pvalue	Coefficient_of_eigenassay	SVD_pCMs_only3CT	NoPrepr	SVD	13851	RCT-Tx4_T200	F	RCT
Drug	T200_RCT	RCT	Cell_line.Tx4_T200	Plate.99	ASL	-2	-0.0865739380101225	pearson	1	Ttest_pvalue	Coefficient_of_eigenassay	SVD_pCMs_only3CT	NoPrepr	SVD	9498	RCT-Tx4_T200	F	RCT
Drug	T200_RCT	RCT	Cell_line.Tx4_T200	Plate.99	ASNA1	-2	0.610961739781044	pearson	1	Ttest_pvalue	Coefficient_of_eigenassay	SVD_pCMs_only3CT	NoPrepr	SVD	1869	RCT-Tx4_T200	F	RCT
Drug	T200_RCT	RCT	Cell_line.Tx4_T200	Plate.99	ASNS	-2	0.228286700692661	pearson	1	Ttest_pvalue	Coefficient_of_eigenassay	SVD_pCMs_only3CT	NoPrepr	SVD	5954	RCT-Tx4_T200	F	RCT
Drug	T200_RCT	RCT	Cell_line.Tx4_T200	Plate.99	ASNSD1	-2	0.369493538534255	pearson	1	Ttest_pvalue	Coefficient_of_eigenassay	SVD_pCMs_only3CT	NoPrepr	SVD	3818	RCT-Tx4_T200	F	RCT
Drug	T200_RCT	RCT	Cell_line.Tx4_T200	Plate.99	ASPDH	-2	0	pearson	1	Ttest_pvalue	Coefficient_of_eigenassay	SVD_pCMs_only3CT	NoPrepr	SVD	13851	RCT-Tx4_T200	F	RCT
Drug	T200_RCT	RCT	Cell_line.Tx4_T200	Plate.99	ASPG	-2	-0.589549958954574	pearson	1	Ttest_pvalue	Coefficient_of_eigenassay	SVD_pCMs_only3CT	NoPrepr	SVD	1980	RCT-Tx4_T200	F	RCT
Drug	T200_RCT	RCT	Cell_line.Tx4_T200	Plate.99	ASPH	-2	-0.48084114760583	pearson	1	Ttest_pvalue	Coefficient_of_eigenassay	SVD_pCMs_only3CT	NoPrepr	SVD	2713	RCT-Tx4_T200	F	RCT
Drug	T200_RCT	RCT	Cell_line.Tx4_T200	Plate.99	ASPHD1	-2	-0.243032549022142	pearson	1	Ttest_pvalue	Coefficient_of_eigenassay	SVD_pCMs_only3CT	NoPrepr	SVD	5666	RCT-Tx4_T200	F	RCT
Drug	T200_RCT	RCT	Cell_line.Tx4_T200	Plate.99	ASPHD2	-2	0	pearson	1	Ttest_pvalue	Coefficient_of_eigenassay	SVD_pCMs_only3CT	NoPrepr	SVD	13851	RCT-Tx4_T200	F	RCT
Drug	T200_RCT	RCT	Cell_line.Tx4_T200	Plate.99	ASPM	-2	-0.57785104761054	pearson	1	Ttest_pvalue	Coefficient_of_eigenassay	SVD_pCMs_only3CT	NoPrepr	SVD	2041	RCT-Tx4_T200	F	RCT
Drug	T200_RCT	RCT	Cell_line.Tx4_T200	Plate.99	ASPN	-2	-0.55405209466846	pearson	1	Ttest_pvalue	Coefficient_of_eigenassay	SVD_pCMs_only3CT	NoPrepr	SVD	2190	RCT-Tx4_T200	F	RCT
Drug	T200_RCT	RCT	Cell_line.Tx4_T200	Plate.99	ASPRV1	-2	-0.099332213771902	pearson	1	Ttest_pvalue	Coefficient_of_eigenassay	SVD_pCMs_only3CT	NoPrepr	SVD	9098	RCT-Tx4_T200	F	RCT
Drug	T200_RCT	RCT	Cell_line.Tx4_T200	Plate.99	ASPSCR1	-2	-0.00766240732223472	pearson	1	Ttest_pvalue	Coefficient_of_eigenassay	SVD_pCMs_only3CT	NoPrepr	SVD	12160	RCT-Tx4_T200	F	RCT
Drug	T200_RCT	RCT	Cell_line.Tx4_T200	Plate.99	ASRGL1	-2	-0.261176646139292	pearson	1	Ttest_pvalue	Coefficient_of_eigenassay	SVD_pCMs_only3CT	NoPrepr	SVD	5345	RCT-Tx4_T200	F	RCT
Drug	T200_RCT	RCT	Cell_line.Tx4_T200	Plate.99	ASS1	-2	-0.0756717413004637	pearson	1	Ttest_pvalue	Coefficient_of_eigenassay	SVD_pCMs_only3CT	NoPrepr	SVD	9816	RCT-Tx4_T200	F	RCT
Drug	T200_RCT	RCT	Cell_line.Tx4_T200	Plate.99	ASTE1	-2	0.443528489418678	pearson	1	Ttest_pvalue	Coefficient_of_eigenassay	SVD_pCMs_only3CT	NoPrepr	SVD	3042	RCT-Tx4_T200	F	RCT
Drug	T200_RCT	RCT	Cell_line.Tx4_T200	Plate.99	ASTN1	-2	0.058007978975288	pearson	1	Ttest_pvalue	Coefficient_of_eigenassay	SVD_pCMs_only3CT	NoPrepr	SVD	10374	RCT-Tx4_T200	F	RCT
Drug	T200_RCT	RCT	Cell_line.Tx4_T200	Plate.99	ASTN2	-2	0.239538966193901	pearson	1	Ttest_pvalue	Coefficient_of_eigenassay	SVD_pCMs_only3CT	NoPrepr	SVD	5721	RCT-Tx4_T200	F	RCT
Drug	T200_RCT	RCT	Cell_line.Tx4_T200	Plate.99	ASXL1	-2	-0.283594834726976	pearson	1	Ttest_pvalue	Coefficient_of_eigenassay	SVD_pCMs_only3CT	NoPrepr	SVD	4977	RCT-Tx4_T200	F	RCT
Drug	T200_RCT	RCT	Cell_line.Tx4_T200	Plate.99	ASXL2	-2	-0.507010857818348	pearson	1	Ttest_pvalue	Coefficient_of_eigenassay	SVD_pCMs_only3CT	NoPrepr	SVD	2516	RCT-Tx4_T200	F	RCT
Drug	T200_RCT	RCT	Cell_line.Tx4_T200	Plate.99	ASXL3	-2	0.530009059487484	pearson	1	Ttest_pvalue	Coefficient_of_eigenassay	SVD_pCMs_only3CT	NoPrepr	SVD	2354	RCT-Tx4_T200	F	RCT
Drug	T200_RCT	RCT	Cell_line.Tx4_T200	Plate.99	ATAD1	-2	0.158681147528614	pearson	1	Ttest_pvalue	Coefficient_of_eigenassay	SVD_pCMs_only3CT	NoPrepr	SVD	7501	RCT-Tx4_T200	F	RCT
Drug	T200_RCT	RCT	Cell_line.Tx4_T200	Plate.99	ATAD2	-2	-0.0705276054862454	pearson	1	Ttest_pvalue	Coefficient_of_eigenassay	SVD_pCMs_only3CT	NoPrepr	SVD	9966	RCT-Tx4_T200	F	RCT
Drug	T200_RCT	RCT	Cell_line.Tx4_T200	Plate.99	ATAD2B	-2	-1.25323435370173	pearson	1	Ttest_pvalue	Coefficient_of_eigenassay	SVD_pCMs_only3CT	NoPrepr	SVD	479	RCT-Tx4_T200	F	RCT
Drug	T200_RCT	RCT	Cell_line.Tx4_T200	Plate.99	ATAD3A	-2	0.208603287003418	pearson	1	Ttest_pvalue	Coefficient_of_eigenassay	SVD_pCMs_only3CT	NoPrepr	SVD	6350	RCT-Tx4_T200	F	RCT
Drug	T200_RCT	RCT	Cell_line.Tx4_T200	Plate.99	ATAD3B	-2	-0.13750540605473	pearson	1	Ttest_pvalue	Coefficient_of_eigenassay	SVD_pCMs_only3CT	NoPrepr	SVD	8019	RCT-Tx4_T200	F	RCT
Drug	T200_RCT	RCT	Cell_line.Tx4_T200	Plate.99	ATAD3C	-2	0	pearson	1	Ttest_pvalue	Coefficient_of_eigenassay	SVD_pCMs_only3CT	NoPrepr	SVD	13851	RCT-Tx4_T200	F	RCT
Drug	T200_RCT	RCT	Cell_line.Tx4_T200	Plate.99	ATAD5	-2	0.126207050055559	pearson	1	Ttest_pvalue	Coefficient_of_eigenassay	SVD_pCMs_only3CT	NoPrepr	SVD	8309	RCT-Tx4_T200	F	RCT
Drug	T200_RCT	RCT	Cell_line.Tx4_T200	Plate.99	ATCAY	-2	0	pearson	1	Ttest_pvalue	Coefficient_of_eigenassay	SVD_pCMs_only3CT	NoPrepr	SVD	13851	RCT-Tx4_T200	F	RCT
Drug	T200_RCT	RCT	Cell_line.Tx4_T200	Plate.99	ATE1	-2	0.0593527356698678	pearson	1	Ttest_pvalue	Coefficient_of_eigenassay	SVD_pCMs_only3CT	NoPrepr	SVD	10327	RCT-Tx4_T200	F	RCT
Drug	T200_RCT	RCT	Cell_line.Tx4_T200	Plate.99	ATF1	-2	0.358968146408052	pearson	1	Ttest_pvalue	Coefficient_of_eigenassay	SVD_pCMs_only3CT	NoPrepr	SVD	3941	RCT-Tx4_T200	F	RCT
Drug	T200_RCT	RCT	Cell_line.Tx4_T200	Plate.99	ATF2	-2	0.123599829292333	pearson	1	Ttest_pvalue	Coefficient_of_eigenassay	SVD_pCMs_only3CT	NoPrepr	SVD	8389	RCT-Tx4_T200	F	RCT
Drug	T200_RCT	RCT	Cell_line.Tx4_T200	Plate.99	ATF3	-2	0.575753327575591	pearson	1	Ttest_pvalue	Coefficient_of_eigenassay	SVD_pCMs_only3CT	NoPrepr	SVD	2058	RCT-Tx4_T200	F	RCT
Drug	T200_RCT	RCT	Cell_line.Tx4_T200	Plate.99	ATF4	-2	-0.0867759890743443	pearson	1	Ttest_pvalue	Coefficient_of_eigenassay	SVD_pCMs_only3CT	NoPrepr	SVD	9490	RCT-Tx4_T200	F	RCT
Drug	T200_RCT	RCT	Cell_line.Tx4_T200	Plate.99	ATF5	-2	0.510255319775703	pearson	1	Ttest_pvalue	Coefficient_of_eigenassay	SVD_pCMs_only3CT	NoPrepr	SVD	2488	RCT-Tx4_T200	F	RCT
Drug	T200_RCT	RCT	Cell_line.Tx4_T200	Plate.99	ATF6	-2	0.271874664111875	pearson	1	Ttest_pvalue	Coefficient_of_eigenassay	SVD_pCMs_only3CT	NoPrepr	SVD	5176	RCT-Tx4_T200	F	RCT
Drug	T200_RCT	RCT	Cell_line.Tx4_T200	Plate.99	ATF6B	-2	1.26747202808069	pearson	1	Ttest_pvalue	Coefficient_of_eigenassay	SVD_pCMs_only3CT	NoPrepr	SVD	467	RCT-Tx4_T200	F	RCT
Drug	T200_RCT	RCT	Cell_line.Tx4_T200	Plate.99	ATF7	-2	0.2849658806146	pearson	1	Ttest_pvalue	Coefficient_of_eigenassay	SVD_pCMs_only3CT	NoPrepr	SVD	4952	RCT-Tx4_T200	F	RCT
Drug	T200_RCT	RCT	Cell_line.Tx4_T200	Plate.99	ATF7IP	-2	0.165688416759142	pearson	1	Ttest_pvalue	Coefficient_of_eigenassay	SVD_pCMs_only3CT	NoPrepr	SVD	7319	RCT-Tx4_T200	F	RCT
Drug	T200_RCT	RCT	Cell_line.Tx4_T200	Plate.99	ATF7IP2	-2	-1.35155492258111	pearson	1	Ttest_pvalue	Coefficient_of_eigenassay	SVD_pCMs_only3CT	NoPrepr	SVD	408	RCT-Tx4_T200	F	RCT
Drug	T200_RCT	RCT	Cell_line.Tx4_T200	Plate.99	ATG10	-2	-0.049791268816656	pearson	1	Ttest_pvalue	Coefficient_of_eigenassay	SVD_pCMs_only3CT	NoPrepr	SVD	10666	RCT-Tx4_T200	F	RCT
Drug	T200_RCT	RCT	Cell_line.Tx4_T200	Plate.99	ATG101	-2	0.445361599017477	pearson	1	Ttest_pvalue	Coefficient_of_eigenassay	SVD_pCMs_only3CT	NoPrepr	SVD	3030	RCT-Tx4_T200	F	RCT
Drug	T200_RCT	RCT	Cell_line.Tx4_T200	Plate.99	ATG12	-2	-0.121592834901829	pearson	1	Ttest_pvalue	Coefficient_of_eigenassay	SVD_pCMs_only3CT	NoPrepr	SVD	8440	RCT-Tx4_T200	F	RCT
Drug	T200_RCT	RCT	Cell_line.Tx4_T200	Plate.99	ATG13	-2	0.0983464226947553	pearson	1	Ttest_pvalue	Coefficient_of_eigenassay	SVD_pCMs_only3CT	NoPrepr	SVD	9132	RCT-Tx4_T200	F	RCT
Drug	T200_RCT	RCT	Cell_line.Tx4_T200	Plate.99	ATG14	-2	-0.428938591630836	pearson	1	Ttest_pvalue	Coefficient_of_eigenassay	SVD_pCMs_only3CT	NoPrepr	SVD	3187	RCT-Tx4_T200	F	RCT
Drug	T200_RCT	RCT	Cell_line.Tx4_T200	Plate.99	ATG16L1	-2	-1.08396021781087	pearson	1	Ttest_pvalue	Coefficient_of_eigenassay	SVD_pCMs_only3CT	NoPrepr	SVD	660	RCT-Tx4_T200	F	RCT
Drug	T200_RCT	RCT	Cell_line.Tx4_T200	Plate.99	ATG16L2	-2	-0.440389956479726	pearson	1	Ttest_pvalue	Coefficient_of_eigenassay	SVD_pCMs_only3CT	NoPrepr	SVD	3070	RCT-Tx4_T200	F	RCT
Drug	T200_RCT	RCT	Cell_line.Tx4_T200	Plate.99	ATG2A	-2	-0.321387088256736	pearson	1	Ttest_pvalue	Coefficient_of_eigenassay	SVD_pCMs_only3CT	NoPrepr	SVD	4423	RCT-Tx4_T200	F	RCT
Drug	T200_RCT	RCT	Cell_line.Tx4_T200	Plate.99	ATG2B	-2	-0.0582402849742862	pearson	1	Ttest_pvalue	Coefficient_of_eigenassay	SVD_pCMs_only3CT	NoPrepr	SVD	10366	RCT-Tx4_T200	F	RCT
Drug	T200_RCT	RCT	Cell_line.Tx4_T200	Plate.99	ATG3	-2	-0.270375341237693	pearson	1	Ttest_pvalue	Coefficient_of_eigenassay	SVD_pCMs_only3CT	NoPrepr	SVD	5200	RCT-Tx4_T200	F	RCT
Drug	T200_RCT	RCT	Cell_line.Tx4_T200	Plate.99	ATG4A	-2	1.15421768939278	pearson	1	Ttest_pvalue	Coefficient_of_eigenassay	SVD_pCMs_only3CT	NoPrepr	SVD	581	RCT-Tx4_T200	F	RCT
Drug	T200_RCT	RCT	Cell_line.Tx4_T200	Plate.99	ATG4B	-2	0.236531480239063	pearson	1	Ttest_pvalue	Coefficient_of_eigenassay	SVD_pCMs_only3CT	NoPrepr	SVD	5785	RCT-Tx4_T200	F	RCT
Drug	T200_RCT	RCT	Cell_line.Tx4_T200	Plate.99	ATG4C	-2	0.200433146315756	pearson	1	Ttest_pvalue	Coefficient_of_eigenassay	SVD_pCMs_only3CT	NoPrepr	SVD	6510	RCT-Tx4_T200	F	RCT
Drug	T200_RCT	RCT	Cell_line.Tx4_T200	Plate.99	ATG4D	-2	0.132998854141779	pearson	1	Ttest_pvalue	Coefficient_of_eigenassay	SVD_pCMs_only3CT	NoPrepr	SVD	8140	RCT-Tx4_T200	F	RCT
Drug	T200_RCT	RCT	Cell_line.Tx4_T200	Plate.99	ATG5	-2	0.414815257260968	pearson	1	Ttest_pvalue	Coefficient_of_eigenassay	SVD_pCMs_only3CT	NoPrepr	SVD	3333	RCT-Tx4_T200	F	RCT
Drug	T200_RCT	RCT	Cell_line.Tx4_T200	Plate.99	ATG7	-2	-0.0901206186261892	pearson	1	Ttest_pvalue	Coefficient_of_eigenassay	SVD_pCMs_only3CT	NoPrepr	SVD	9383	RCT-Tx4_T200	F	RCT
Drug	T200_RCT	RCT	Cell_line.Tx4_T200	Plate.99	ATG9A	-2	-0.124192949607611	pearson	1	Ttest_pvalue	Coefficient_of_eigenassay	SVD_pCMs_only3CT	NoPrepr	SVD	8372	RCT-Tx4_T200	F	RCT
Drug	T200_RCT	RCT	Cell_line.Tx4_T200	Plate.99	ATG9B	-2	-1.07515290848536	pearson	1	Ttest_pvalue	Coefficient_of_eigenassay	SVD_pCMs_only3CT	NoPrepr	SVD	670	RCT-Tx4_T200	F	RCT
Drug	T200_RCT	RCT	Cell_line.Tx4_T200	Plate.99	ATIC	-2	-0.46146298444148	pearson	1	Ttest_pvalue	Coefficient_of_eigenassay	SVD_pCMs_only3CT	NoPrepr	SVD	2901	RCT-Tx4_T200	F	RCT
Drug	T200_RCT	RCT	Cell_line.Tx4_T200	Plate.99	ATL1	-2	0.216806898961823	pearson	1	Ttest_pvalue	Coefficient_of_eigenassay	SVD_pCMs_only3CT	NoPrepr	SVD	6191	RCT-Tx4_T200	F	RCT
Drug	T200_RCT	RCT	Cell_line.Tx4_T200	Plate.99	ATL2	-2	0.34226184532492	pearson	1	Ttest_pvalue	Coefficient_of_eigenassay	SVD_pCMs_only3CT	NoPrepr	SVD	4146	RCT-Tx4_T200	F	RCT
Drug	T200_RCT	RCT	Cell_line.Tx4_T200	Plate.99	ATL3	-2	-0.798370691883109	pearson	1	Ttest_pvalue	Coefficient_of_eigenassay	SVD_pCMs_only3CT	NoPrepr	SVD	1188	RCT-Tx4_T200	F	RCT
Drug	T200_RCT	RCT	Cell_line.Tx4_T200	Plate.99	ATM	-2	-0.199561928148008	pearson	1	Ttest_pvalue	Coefficient_of_eigenassay	SVD_pCMs_only3CT	NoPrepr	SVD	6533	RCT-Tx4_T200	F	RCT
Drug	T200_RCT	RCT	Cell_line.Tx4_T200	Plate.99	ATMIN	-2	-0.309565639379467	pearson	1	Ttest_pvalue	Coefficient_of_eigenassay	SVD_pCMs_only3CT	NoPrepr	SVD	4585	RCT-Tx4_T200	F	RCT
Drug	T200_RCT	RCT	Cell_line.Tx4_T200	Plate.99	ATN1	-2	-0.115385774901448	pearson	1	Ttest_pvalue	Coefficient_of_eigenassay	SVD_pCMs_only3CT	NoPrepr	SVD	8633	RCT-Tx4_T200	F	RCT
Drug	T200_RCT	RCT	Cell_line.Tx4_T200	Plate.99	ATOH8	-2	0.38927470635597	pearson	1	Ttest_pvalue	Coefficient_of_eigenassay	SVD_pCMs_only3CT	NoPrepr	SVD	3594	RCT-Tx4_T200	F	RCT
Drug	T200_RCT	RCT	Cell_line.Tx4_T200	Plate.99	ATOX1	-2	-0.322137019908397	pearson	1	Ttest_pvalue	Coefficient_of_eigenassay	SVD_pCMs_only3CT	NoPrepr	SVD	4407	RCT-Tx4_T200	F	RCT
Drug	T200_RCT	RCT	Cell_line.Tx4_T200	Plate.99	ATP10A	-2	0	pearson	1	Ttest_pvalue	Coefficient_of_eigenassay	SVD_pCMs_only3CT	NoPrepr	SVD	13851	RCT-Tx4_T200	F	RCT
Drug	T200_RCT	RCT	Cell_line.Tx4_T200	Plate.99	ATP10D	-2	-0.335662981606382	pearson	1	Ttest_pvalue	Coefficient_of_eigenassay	SVD_pCMs_only3CT	NoPrepr	SVD	4224	RCT-Tx4_T200	F	RCT
Drug	T200_RCT	RCT	Cell_line.Tx4_T200	Plate.99	ATP11A	-2	-0.23073751131362	pearson	1	Ttest_pvalue	Coefficient_of_eigenassay	SVD_pCMs_only3CT	NoPrepr	SVD	5900	RCT-Tx4_T200	F	RCT
Drug	T200_RCT	RCT	Cell_line.Tx4_T200	Plate.99	ATP11B	-2	-0.35629329711893	pearson	1	Ttest_pvalue	Coefficient_of_eigenassay	SVD_pCMs_only3CT	NoPrepr	SVD	3982	RCT-Tx4_T200	F	RCT
Drug	T200_RCT	RCT	Cell_line.Tx4_T200	Plate.99	ATP11C	-2	-0.177322707787287	pearson	1	Ttest_pvalue	Coefficient_of_eigenassay	SVD_pCMs_only3CT	NoPrepr	SVD	7057	RCT-Tx4_T200	F	RCT
Drug	T200_RCT	RCT	Cell_line.Tx4_T200	Plate.99	ATP13A1	-2	-0.00235726766346674	pearson	1	Ttest_pvalue	Coefficient_of_eigenassay	SVD_pCMs_only3CT	NoPrepr	SVD	12312	RCT-Tx4_T200	F	RCT
Drug	T200_RCT	RCT	Cell_line.Tx4_T200	Plate.99	ATP13A2	-2	-0.807306516297349	pearson	1	Ttest_pvalue	Coefficient_of_eigenassay	SVD_pCMs_only3CT	NoPrepr	SVD	1169	RCT-Tx4_T200	F	RCT
Drug	T200_RCT	RCT	Cell_line.Tx4_T200	Plate.99	ATP13A3	-2	-0.306133508019972	pearson	1	Ttest_pvalue	Coefficient_of_eigenassay	SVD_pCMs_only3CT	NoPrepr	SVD	4642	RCT-Tx4_T200	F	RCT
Drug	T200_RCT	RCT	Cell_line.Tx4_T200	Plate.99	ATP13A4	-2	0	pearson	1	Ttest_pvalue	Coefficient_of_eigenassay	SVD_pCMs_only3CT	NoPrepr	SVD	13851	RCT-Tx4_T200	F	RCT
Drug	T200_RCT	RCT	Cell_line.Tx4_T200	Plate.99	ATP13A5	-2	0	pearson	1	Ttest_pvalue	Coefficient_of_eigenassay	SVD_pCMs_only3CT	NoPrepr	SVD	13851	RCT-Tx4_T200	F	RCT
Drug	T200_RCT	RCT	Cell_line.Tx4_T200	Plate.99	ATP1A1	-2	0.313306728498109	pearson	1	Ttest_pvalue	Coefficient_of_eigenassay	SVD_pCMs_only3CT	NoPrepr	SVD	4527	RCT-Tx4_T200	F	RCT
Drug	T200_RCT	RCT	Cell_line.Tx4_T200	Plate.99	ATP1A2	-2	0.154408429879622	pearson	1	Ttest_pvalue	Coefficient_of_eigenassay	SVD_pCMs_only3CT	NoPrepr	SVD	7605	RCT-Tx4_T200	F	RCT
Drug	T200_RCT	RCT	Cell_line.Tx4_T200	Plate.99	ATP1A3	-2	0.389924180215706	pearson	1	Ttest_pvalue	Coefficient_of_eigenassay	SVD_pCMs_only3CT	NoPrepr	SVD	3585	RCT-Tx4_T200	F	RCT
Drug	T200_RCT	RCT	Cell_line.Tx4_T200	Plate.99	ATP1B1	-2	0.883490383183052	pearson	1	Ttest_pvalue	Coefficient_of_eigenassay	SVD_pCMs_only3CT	NoPrepr	SVD	973	RCT-Tx4_T200	F	RCT
Drug	T200_RCT	RCT	Cell_line.Tx4_T200	Plate.99	ATP1B2	-2	0.0831461466503182	pearson	1	Ttest_pvalue	Coefficient_of_eigenassay	SVD_pCMs_only3CT	NoPrepr	SVD	9602	RCT-Tx4_T200	F	RCT
Drug	T200_RCT	RCT	Cell_line.Tx4_T200	Plate.99	ATP1B3	-2	-0.403970849070103	pearson	1	Ttest_pvalue	Coefficient_of_eigenassay	SVD_pCMs_only3CT	NoPrepr	SVD	3440	RCT-Tx4_T200	F	RCT
Drug	T200_RCT	RCT	Cell_line.Tx4_T200	Plate.99	ATP1B4	-2	0	pearson	1	Ttest_pvalue	Coefficient_of_eigenassay	SVD_pCMs_only3CT	NoPrepr	SVD	13851	RCT-Tx4_T200	F	RCT
Drug	T200_RCT	RCT	Cell_line.Tx4_T200	Plate.99	ATP2A1	-2	-0.0580975687184272	pearson	1	Ttest_pvalue	Coefficient_of_eigenassay	SVD_pCMs_only3CT	NoPrepr	SVD	10371	RCT-Tx4_T200	F	RCT
Drug	T200_RCT	RCT	Cell_line.Tx4_T200	Plate.99	ATP2A2	-2	-0.0351237176664318	pearson	1	Ttest_pvalue	Coefficient_of_eigenassay	SVD_pCMs_only3CT	NoPrepr	SVD	11190	RCT-Tx4_T200	F	RCT
Drug	T200_RCT	RCT	Cell_line.Tx4_T200	Plate.99	ATP2A3	-2	-0.454472908542392	pearson	1	Ttest_pvalue	Coefficient_of_eigenassay	SVD_pCMs_only3CT	NoPrepr	SVD	2958	RCT-Tx4_T200	F	RCT
Drug	T200_RCT	RCT	Cell_line.Tx4_T200	Plate.99	ATP2B1	-2	0.323418807843388	pearson	1	Ttest_pvalue	Coefficient_of_eigenassay	SVD_pCMs_only3CT	NoPrepr	SVD	4387	RCT-Tx4_T200	F	RCT
Drug	T200_RCT	RCT	Cell_line.Tx4_T200	Plate.99	ATP2B2	-2	0.707572535779579	pearson	1	Ttest_pvalue	Coefficient_of_eigenassay	SVD_pCMs_only3CT	NoPrepr	SVD	1457	RCT-Tx4_T200	F	RCT
Drug	T200_RCT	RCT	Cell_line.Tx4_T200	Plate.99	ATP2B3	-2	0	pearson	1	Ttest_pvalue	Coefficient_of_eigenassay	SVD_pCMs_only3CT	NoPrepr	SVD	13851	RCT-Tx4_T200	F	RCT
Drug	T200_RCT	RCT	Cell_line.Tx4_T200	Plate.99	ATP2B4	-2	-0.0255070712973817	pearson	1	Ttest_pvalue	Coefficient_of_eigenassay	SVD_pCMs_only3CT	NoPrepr	SVD	11525	RCT-Tx4_T200	F	RCT
Drug	T200_RCT	RCT	Cell_line.Tx4_T200	Plate.99	ATP2C1	-2	-0.2454234086536	pearson	1	Ttest_pvalue	Coefficient_of_eigenassay	SVD_pCMs_only3CT	NoPrepr	SVD	5615	RCT-Tx4_T200	F	RCT
Drug	T200_RCT	RCT	Cell_line.Tx4_T200	Plate.99	ATP2C2	-2	-0.206710433421063	pearson	1	Ttest_pvalue	Coefficient_of_eigenassay	SVD_pCMs_only3CT	NoPrepr	SVD	6391	RCT-Tx4_T200	F	RCT
Drug	T200_RCT	RCT	Cell_line.Tx4_T200	Plate.99	ATP5F1A	-2	0.228200187154706	pearson	1	Ttest_pvalue	Coefficient_of_eigenassay	SVD_pCMs_only3CT	NoPrepr	SVD	5956	RCT-Tx4_T200	F	RCT
Drug	T200_RCT	RCT	Cell_line.Tx4_T200	Plate.99	ATP5F1B	-2	0.402991131259369	pearson	1	Ttest_pvalue	Coefficient_of_eigenassay	SVD_pCMs_only3CT	NoPrepr	SVD	3450	RCT-Tx4_T200	F	RCT
Drug	T200_RCT	RCT	Cell_line.Tx4_T200	Plate.99	ATP5F1C	-2	0.650468826594636	pearson	1	Ttest_pvalue	Coefficient_of_eigenassay	SVD_pCMs_only3CT	NoPrepr	SVD	1688	RCT-Tx4_T200	F	RCT
Drug	T200_RCT	RCT	Cell_line.Tx4_T200	Plate.99	ATP5F1D	-2	-0.349680805969895	pearson	1	Ttest_pvalue	Coefficient_of_eigenassay	SVD_pCMs_only3CT	NoPrepr	SVD	4050	RCT-Tx4_T200	F	RCT
Drug	T200_RCT	RCT	Cell_line.Tx4_T200	Plate.99	ATP5F1E	-2	-0.539363146220907	pearson	1	Ttest_pvalue	Coefficient_of_eigenassay	SVD_pCMs_only3CT	NoPrepr	SVD	2295	RCT-Tx4_T200	F	RCT
Drug	T200_RCT	RCT	Cell_line.Tx4_T200	Plate.99	ATP5IF1	-2	-0.0728457221753232	pearson	1	Ttest_pvalue	Coefficient_of_eigenassay	SVD_pCMs_only3CT	NoPrepr	SVD	9895	RCT-Tx4_T200	F	RCT
Drug	T200_RCT	RCT	Cell_line.Tx4_T200	Plate.99	ATP5MC1	-2	0.275073798264024	pearson	1	Ttest_pvalue	Coefficient_of_eigenassay	SVD_pCMs_only3CT	NoPrepr	SVD	5132	RCT-Tx4_T200	F	RCT
Drug	T200_RCT	RCT	Cell_line.Tx4_T200	Plate.99	ATP5MC2	-2	0.304619584816114	pearson	1	Ttest_pvalue	Coefficient_of_eigenassay	SVD_pCMs_only3CT	NoPrepr	SVD	4660	RCT-Tx4_T200	F	RCT
Drug	T200_RCT	RCT	Cell_line.Tx4_T200	Plate.99	ATP5MC3	-2	0.402807675669608	pearson	1	Ttest_pvalue	Coefficient_of_eigenassay	SVD_pCMs_only3CT	NoPrepr	SVD	3452	RCT-Tx4_T200	F	RCT
Drug	T200_RCT	RCT	Cell_line.Tx4_T200	Plate.99	ATP5MD	-2	0.359421651861534	pearson	1	Ttest_pvalue	Coefficient_of_eigenassay	SVD_pCMs_only3CT	NoPrepr	SVD	3936	RCT-Tx4_T200	F	RCT
Drug	T200_RCT	RCT	Cell_line.Tx4_T200	Plate.99	ATP5ME	-2	-1.24688125332351	pearson	1	Ttest_pvalue	Coefficient_of_eigenassay	SVD_pCMs_only3CT	NoPrepr	SVD	487	RCT-Tx4_T200	F	RCT
Drug	T200_RCT	RCT	Cell_line.Tx4_T200	Plate.99	ATP5MF	-2	0.136232405190392	pearson	1	Ttest_pvalue	Coefficient_of_eigenassay	SVD_pCMs_only3CT	NoPrepr	SVD	8046	RCT-Tx4_T200	F	RCT
Drug	T200_RCT	RCT	Cell_line.Tx4_T200	Plate.99	ATP5MG	-2	-0.0271067018505335	pearson	1	Ttest_pvalue	Coefficient_of_eigenassay	SVD_pCMs_only3CT	NoPrepr	SVD	11473	RCT-Tx4_T200	F	RCT
Drug	T200_RCT	RCT	Cell_line.Tx4_T200	Plate.99	ATP5MGL	-2	0	pearson	1	Ttest_pvalue	Coefficient_of_eigenassay	SVD_pCMs_only3CT	NoPrepr	SVD	13851	RCT-Tx4_T200	F	RCT
Drug	T200_RCT	RCT	Cell_line.Tx4_T200	Plate.99	ATP5MPL	-2	-0.287360360427308	pearson	1	Ttest_pvalue	Coefficient_of_eigenassay	SVD_pCMs_only3CT	NoPrepr	SVD	4924	RCT-Tx4_T200	F	RCT
Drug	T200_RCT	RCT	Cell_line.Tx4_T200	Plate.99	ATP5PB	-2	0.467435195166282	pearson	1	Ttest_pvalue	Coefficient_of_eigenassay	SVD_pCMs_only3CT	NoPrepr	SVD	2835	RCT-Tx4_T200	F	RCT
Drug	T200_RCT	RCT	Cell_line.Tx4_T200	Plate.99	ATP5PD	-2	-0.181606619569889	pearson	1	Ttest_pvalue	Coefficient_of_eigenassay	SVD_pCMs_only3CT	NoPrepr	SVD	6952	RCT-Tx4_T200	F	RCT
Drug	T200_RCT	RCT	Cell_line.Tx4_T200	Plate.99	ATP5PF	-2	-0.0665697254749621	pearson	1	Ttest_pvalue	Coefficient_of_eigenassay	SVD_pCMs_only3CT	NoPrepr	SVD	10078	RCT-Tx4_T200	F	RCT
Drug	T200_RCT	RCT	Cell_line.Tx4_T200	Plate.99	ATP5PO	-2	-0.109829269367622	pearson	1	Ttest_pvalue	Coefficient_of_eigenassay	SVD_pCMs_only3CT	NoPrepr	SVD	8785	RCT-Tx4_T200	F	RCT
Drug	T200_RCT	RCT	Cell_line.Tx4_T200	Plate.99	ATP5S	-2	-0.0476407875082569	pearson	1	Ttest_pvalue	Coefficient_of_eigenassay	SVD_pCMs_only3CT	NoPrepr	SVD	10735	RCT-Tx4_T200	F	RCT
Drug	T200_RCT	RCT	Cell_line.Tx4_T200	Plate.99	ATP6AP1	-2	0.254069106716111	pearson	1	Ttest_pvalue	Coefficient_of_eigenassay	SVD_pCMs_only3CT	NoPrepr	SVD	5465	RCT-Tx4_T200	F	RCT
Drug	T200_RCT	RCT	Cell_line.Tx4_T200	Plate.99	ATP6AP1L	-2	-1.46625825599132	pearson	1	Ttest_pvalue	Coefficient_of_eigenassay	SVD_pCMs_only3CT	NoPrepr	SVD	324	RCT-Tx4_T200	F	RCT
Drug	T200_RCT	RCT	Cell_line.Tx4_T200	Plate.99	ATP6AP2	-2	0.277776265253882	pearson	1	Ttest_pvalue	Coefficient_of_eigenassay	SVD_pCMs_only3CT	NoPrepr	SVD	5084	RCT-Tx4_T200	F	RCT
Drug	T200_RCT	RCT	Cell_line.Tx4_T200	Plate.99	ATP6V0A1	-2	-0.808398536016075	pearson	1	Ttest_pvalue	Coefficient_of_eigenassay	SVD_pCMs_only3CT	NoPrepr	SVD	1165	RCT-Tx4_T200	F	RCT
Drug	T200_RCT	RCT	Cell_line.Tx4_T200	Plate.99	ATP6V0A2	-2	-0.5160697089939	pearson	1	Ttest_pvalue	Coefficient_of_eigenassay	SVD_pCMs_only3CT	NoPrepr	SVD	2447	RCT-Tx4_T200	F	RCT
Drug	T200_RCT	RCT	Cell_line.Tx4_T200	Plate.99	ATP6V0B	-2	0.0510125644125845	pearson	1	Ttest_pvalue	Coefficient_of_eigenassay	SVD_pCMs_only3CT	NoPrepr	SVD	10616	RCT-Tx4_T200	F	RCT
Drug	T200_RCT	RCT	Cell_line.Tx4_T200	Plate.99	ATP6V0C	-2	0.506382631349065	pearson	1	Ttest_pvalue	Coefficient_of_eigenassay	SVD_pCMs_only3CT	NoPrepr	SVD	2521	RCT-Tx4_T200	F	RCT
Drug	T200_RCT	RCT	Cell_line.Tx4_T200	Plate.99	ATP6V0D1	-2	0.267948309562989	pearson	1	Ttest_pvalue	Coefficient_of_eigenassay	SVD_pCMs_only3CT	NoPrepr	SVD	5233	RCT-Tx4_T200	F	RCT
Drug	T200_RCT	RCT	Cell_line.Tx4_T200	Plate.99	ATP6V0E1	-2	0.716875375039408	pearson	1	Ttest_pvalue	Coefficient_of_eigenassay	SVD_pCMs_only3CT	NoPrepr	SVD	1428	RCT-Tx4_T200	F	RCT
Drug	T200_RCT	RCT	Cell_line.Tx4_T200	Plate.99	ATP6V0E2	-2	0.146172803865788	pearson	1	Ttest_pvalue	Coefficient_of_eigenassay	SVD_pCMs_only3CT	NoPrepr	SVD	7793	RCT-Tx4_T200	F	RCT
Drug	T200_RCT	RCT	Cell_line.Tx4_T200	Plate.99	ATP6V1A	-2	-0.0436524572930415	pearson	1	Ttest_pvalue	Coefficient_of_eigenassay	SVD_pCMs_only3CT	NoPrepr	SVD	10869	RCT-Tx4_T200	F	RCT
Drug	T200_RCT	RCT	Cell_line.Tx4_T200	Plate.99	ATP6V1B1	-2	0	pearson	1	Ttest_pvalue	Coefficient_of_eigenassay	SVD_pCMs_only3CT	NoPrepr	SVD	13851	RCT-Tx4_T200	F	RCT
Drug	T200_RCT	RCT	Cell_line.Tx4_T200	Plate.99	ATP6V1B2	-2	0.302324488251929	pearson	1	Ttest_pvalue	Coefficient_of_eigenassay	SVD_pCMs_only3CT	NoPrepr	SVD	4694	RCT-Tx4_T200	F	RCT
Drug	T200_RCT	RCT	Cell_line.Tx4_T200	Plate.99	ATP6V1C1	-2	-0.197055359976162	pearson	1	Ttest_pvalue	Coefficient_of_eigenassay	SVD_pCMs_only3CT	NoPrepr	SVD	6583	RCT-Tx4_T200	F	RCT
Drug	T200_RCT	RCT	Cell_line.Tx4_T200	Plate.99	ATP6V1C2	-2	0	pearson	1	Ttest_pvalue	Coefficient_of_eigenassay	SVD_pCMs_only3CT	NoPrepr	SVD	13851	RCT-Tx4_T200	F	RCT
Drug	T200_RCT	RCT	Cell_line.Tx4_T200	Plate.99	ATP6V1D	-2	0.80950406014759	pearson	1	Ttest_pvalue	Coefficient_of_eigenassay	SVD_pCMs_only3CT	NoPrepr	SVD	1161	RCT-Tx4_T200	F	RCT
Drug	T200_RCT	RCT	Cell_line.Tx4_T200	Plate.99	ATP6V1E1	-2	0.598022361756529	pearson	1	Ttest_pvalue	Coefficient_of_eigenassay	SVD_pCMs_only3CT	NoPrepr	SVD	1944	RCT-Tx4_T200	F	RCT
Drug	T200_RCT	RCT	Cell_line.Tx4_T200	Plate.99	ATP6V1E2	-2	0.239041499962439	pearson	1	Ttest_pvalue	Coefficient_of_eigenassay	SVD_pCMs_only3CT	NoPrepr	SVD	5734	RCT-Tx4_T200	F	RCT
Drug	T200_RCT	RCT	Cell_line.Tx4_T200	Plate.99	ATP6V1F	-2	0.216708390685451	pearson	1	Ttest_pvalue	Coefficient_of_eigenassay	SVD_pCMs_only3CT	NoPrepr	SVD	6194	RCT-Tx4_T200	F	RCT
Drug	T200_RCT	RCT	Cell_line.Tx4_T200	Plate.99	ATP6V1G1	-2	-0.0945659539051972	pearson	1	Ttest_pvalue	Coefficient_of_eigenassay	SVD_pCMs_only3CT	NoPrepr	SVD	9246	RCT-Tx4_T200	F	RCT
Drug	T200_RCT	RCT	Cell_line.Tx4_T200	Plate.99	ATP6V1G2	-2	0	pearson	1	Ttest_pvalue	Coefficient_of_eigenassay	SVD_pCMs_only3CT	NoPrepr	SVD	13851	RCT-Tx4_T200	F	RCT
Drug	T200_RCT	RCT	Cell_line.Tx4_T200	Plate.99	ATP6V1H	-2	0.0524860552211167	pearson	1	Ttest_pvalue	Coefficient_of_eigenassay	SVD_pCMs_only3CT	NoPrepr	SVD	10558	RCT-Tx4_T200	F	RCT
Drug	T200_RCT	RCT	Cell_line.Tx4_T200	Plate.99	ATP7A	-2	-0.711440899254472	pearson	1	Ttest_pvalue	Coefficient_of_eigenassay	SVD_pCMs_only3CT	NoPrepr	SVD	1444	RCT-Tx4_T200	F	RCT
Drug	T200_RCT	RCT	Cell_line.Tx4_T200	Plate.99	ATP7B	-2	-0.00904429959414348	pearson	1	Ttest_pvalue	Coefficient_of_eigenassay	SVD_pCMs_only3CT	NoPrepr	SVD	12128	RCT-Tx4_T200	F	RCT
Drug	T200_RCT	RCT	Cell_line.Tx4_T200	Plate.99	ATP8A1	-2	0.13491966929919	pearson	1	Ttest_pvalue	Coefficient_of_eigenassay	SVD_pCMs_only3CT	NoPrepr	SVD	8078	RCT-Tx4_T200	F	RCT
Drug	T200_RCT	RCT	Cell_line.Tx4_T200	Plate.99	ATP8A2	-2	-0.156627619244453	pearson	1	Ttest_pvalue	Coefficient_of_eigenassay	SVD_pCMs_only3CT	NoPrepr	SVD	7553	RCT-Tx4_T200	F	RCT
Drug	T200_RCT	RCT	Cell_line.Tx4_T200	Plate.99	ATP8B1	-2	-0.460437756038203	pearson	1	Ttest_pvalue	Coefficient_of_eigenassay	SVD_pCMs_only3CT	NoPrepr	SVD	2909	RCT-Tx4_T200	F	RCT
Drug	T200_RCT	RCT	Cell_line.Tx4_T200	Plate.99	ATP8B2	-2	0.186582022555778	pearson	1	Ttest_pvalue	Coefficient_of_eigenassay	SVD_pCMs_only3CT	NoPrepr	SVD	6832	RCT-Tx4_T200	F	RCT
Drug	T200_RCT	RCT	Cell_line.Tx4_T200	Plate.99	ATP8B3	-2	-0.600774022312384	pearson	1	Ttest_pvalue	Coefficient_of_eigenassay	SVD_pCMs_only3CT	NoPrepr	SVD	1929	RCT-Tx4_T200	F	RCT
Drug	T200_RCT	RCT	Cell_line.Tx4_T200	Plate.99	ATP8B4	-2	0	pearson	1	Ttest_pvalue	Coefficient_of_eigenassay	SVD_pCMs_only3CT	NoPrepr	SVD	13851	RCT-Tx4_T200	F	RCT
Drug	T200_RCT	RCT	Cell_line.Tx4_T200	Plate.99	ATP9A	-2	-0.609677924439922	pearson	1	Ttest_pvalue	Coefficient_of_eigenassay	SVD_pCMs_only3CT	NoPrepr	SVD	1877	RCT-Tx4_T200	F	RCT
Drug	T200_RCT	RCT	Cell_line.Tx4_T200	Plate.99	ATP9B	-2	0.0582828568691298	pearson	1	Ttest_pvalue	Coefficient_of_eigenassay	SVD_pCMs_only3CT	NoPrepr	SVD	10364	RCT-Tx4_T200	F	RCT
Drug	T200_RCT	RCT	Cell_line.Tx4_T200	Plate.99	ATPAF1	-2	0.0203568679458953	pearson	1	Ttest_pvalue	Coefficient_of_eigenassay	SVD_pCMs_only3CT	NoPrepr	SVD	11739	RCT-Tx4_T200	F	RCT
Drug	T200_RCT	RCT	Cell_line.Tx4_T200	Plate.99	ATPAF2	-2	0.18127547663384	pearson	1	Ttest_pvalue	Coefficient_of_eigenassay	SVD_pCMs_only3CT	NoPrepr	SVD	6965	RCT-Tx4_T200	F	RCT
Drug	T200_RCT	RCT	Cell_line.Tx4_T200	Plate.99	ATR	-2	-0.247175691520277	pearson	1	Ttest_pvalue	Coefficient_of_eigenassay	SVD_pCMs_only3CT	NoPrepr	SVD	5575	RCT-Tx4_T200	F	RCT
Drug	T200_RCT	RCT	Cell_line.Tx4_T200	Plate.99	ATRAID	-2	0.322058106788409	pearson	1	Ttest_pvalue	Coefficient_of_eigenassay	SVD_pCMs_only3CT	NoPrepr	SVD	4410	RCT-Tx4_T200	F	RCT
Drug	T200_RCT	RCT	Cell_line.Tx4_T200	Plate.99	ATRIP	-2	0.146781258560031	pearson	1	Ttest_pvalue	Coefficient_of_eigenassay	SVD_pCMs_only3CT	NoPrepr	SVD	7777	RCT-Tx4_T200	F	RCT
Drug	T200_RCT	RCT	Cell_line.Tx4_T200	Plate.99	ATRN	-2	-0.106690897424667	pearson	1	Ttest_pvalue	Coefficient_of_eigenassay	SVD_pCMs_only3CT	NoPrepr	SVD	8887	RCT-Tx4_T200	F	RCT
Drug	T200_RCT	RCT	Cell_line.Tx4_T200	Plate.99	ATRNL1	-2	0.171131999786802	pearson	1	Ttest_pvalue	Coefficient_of_eigenassay	SVD_pCMs_only3CT	NoPrepr	SVD	7209	RCT-Tx4_T200	F	RCT
Drug	T200_RCT	RCT	Cell_line.Tx4_T200	Plate.99	ATRX	-2	0.104195403048053	pearson	1	Ttest_pvalue	Coefficient_of_eigenassay	SVD_pCMs_only3CT	NoPrepr	SVD	8961	RCT-Tx4_T200	F	RCT
Drug	T200_RCT	RCT	Cell_line.Tx4_T200	Plate.99	ATXN1	-2	0.154109216081898	pearson	1	Ttest_pvalue	Coefficient_of_eigenassay	SVD_pCMs_only3CT	NoPrepr	SVD	7610	RCT-Tx4_T200	F	RCT
Drug	T200_RCT	RCT	Cell_line.Tx4_T200	Plate.99	ATXN10	-2	0.320409835477874	pearson	1	Ttest_pvalue	Coefficient_of_eigenassay	SVD_pCMs_only3CT	NoPrepr	SVD	4432	RCT-Tx4_T200	F	RCT
Drug	T200_RCT	RCT	Cell_line.Tx4_T200	Plate.99	ATXN1L	-2	-0.014094070260293	pearson	1	Ttest_pvalue	Coefficient_of_eigenassay	SVD_pCMs_only3CT	NoPrepr	SVD	11970	RCT-Tx4_T200	F	RCT
Drug	T200_RCT	RCT	Cell_line.Tx4_T200	Plate.99	ATXN2	-2	-0.551804571278298	pearson	1	Ttest_pvalue	Coefficient_of_eigenassay	SVD_pCMs_only3CT	NoPrepr	SVD	2211	RCT-Tx4_T200	F	RCT
Drug	T200_RCT	RCT	Cell_line.Tx4_T200	Plate.99	ATXN2L	-2	-0.22439440894988	pearson	1	Ttest_pvalue	Coefficient_of_eigenassay	SVD_pCMs_only3CT	NoPrepr	SVD	6039	RCT-Tx4_T200	F	RCT
Drug	T200_RCT	RCT	Cell_line.Tx4_T200	Plate.99	ATXN3	-2	-0.205606271342269	pearson	1	Ttest_pvalue	Coefficient_of_eigenassay	SVD_pCMs_only3CT	NoPrepr	SVD	6411	RCT-Tx4_T200	F	RCT
Drug	T200_RCT	RCT	Cell_line.Tx4_T200	Plate.99	ATXN7	-2	-0.122615405764548	pearson	1	Ttest_pvalue	Coefficient_of_eigenassay	SVD_pCMs_only3CT	NoPrepr	SVD	8414	RCT-Tx4_T200	F	RCT
Drug	T200_RCT	RCT	Cell_line.Tx4_T200	Plate.99	ATXN7L1	-2	-0.500839019391727	pearson	1	Ttest_pvalue	Coefficient_of_eigenassay	SVD_pCMs_only3CT	NoPrepr	SVD	2557	RCT-Tx4_T200	F	RCT
Drug	T200_RCT	RCT	Cell_line.Tx4_T200	Plate.99	ATXN7L2	-2	-0.196849739621773	pearson	1	Ttest_pvalue	Coefficient_of_eigenassay	SVD_pCMs_only3CT	NoPrepr	SVD	6588	RCT-Tx4_T200	F	RCT
Drug	T200_RCT	RCT	Cell_line.Tx4_T200	Plate.99	ATXN7L3	-2	-0.0973727438892273	pearson	1	Ttest_pvalue	Coefficient_of_eigenassay	SVD_pCMs_only3CT	NoPrepr	SVD	9168	RCT-Tx4_T200	F	RCT
Drug	T200_RCT	RCT	Cell_line.Tx4_T200	Plate.99	ATXN7L3B	-2	0.157520041983699	pearson	1	Ttest_pvalue	Coefficient_of_eigenassay	SVD_pCMs_only3CT	NoPrepr	SVD	7535	RCT-Tx4_T200	F	RCT
Drug	T200_RCT	RCT	Cell_line.Tx4_T200	Plate.99	AUH	-2	-0.83670998007178	pearson	1	Ttest_pvalue	Coefficient_of_eigenassay	SVD_pCMs_only3CT	NoPrepr	SVD	1091	RCT-Tx4_T200	F	RCT
Drug	T200_RCT	RCT	Cell_line.Tx4_T200	Plate.99	AUNIP	-2	0.0970325569422967	pearson	1	Ttest_pvalue	Coefficient_of_eigenassay	SVD_pCMs_only3CT	NoPrepr	SVD	9179	RCT-Tx4_T200	F	RCT
Drug	T200_RCT	RCT	Cell_line.Tx4_T200	Plate.99	AUP1	-2	-0.353684461694049	pearson	1	Ttest_pvalue	Coefficient_of_eigenassay	SVD_pCMs_only3CT	NoPrepr	SVD	4002	RCT-Tx4_T200	F	RCT
Drug	T200_RCT	RCT	Cell_line.Tx4_T200	Plate.99	AURKA	-2	-0.0409879422358982	pearson	1	Ttest_pvalue	Coefficient_of_eigenassay	SVD_pCMs_only3CT	NoPrepr	SVD	10972	RCT-Tx4_T200	F	RCT
Drug	T200_RCT	RCT	Cell_line.Tx4_T200	Plate.99	AURKAIP1	-2	-0.780280653109857	pearson	1	Ttest_pvalue	Coefficient_of_eigenassay	SVD_pCMs_only3CT	NoPrepr	SVD	1240	RCT-Tx4_T200	F	RCT
Drug	T200_RCT	RCT	Cell_line.Tx4_T200	Plate.99	AURKB	-2	-0.569907060177097	pearson	1	Ttest_pvalue	Coefficient_of_eigenassay	SVD_pCMs_only3CT	NoPrepr	SVD	2091	RCT-Tx4_T200	F	RCT
Drug	T200_RCT	RCT	Cell_line.Tx4_T200	Plate.99	AURKC	-2	-0.684966738275946	pearson	1	Ttest_pvalue	Coefficient_of_eigenassay	SVD_pCMs_only3CT	NoPrepr	SVD	1545	RCT-Tx4_T200	F	RCT
Drug	T200_RCT	RCT	Cell_line.Tx4_T200	Plate.99	AUTS2	-2	-0.414312265136339	pearson	1	Ttest_pvalue	Coefficient_of_eigenassay	SVD_pCMs_only3CT	NoPrepr	SVD	3339	RCT-Tx4_T200	F	RCT
Drug	T200_RCT	RCT	Cell_line.Tx4_T200	Plate.99	AVEN	-2	0.664581142968228	pearson	1	Ttest_pvalue	Coefficient_of_eigenassay	SVD_pCMs_only3CT	NoPrepr	SVD	1622	RCT-Tx4_T200	F	RCT
Drug	T200_RCT	RCT	Cell_line.Tx4_T200	Plate.99	AVIL	-2	-0.476656185481807	pearson	1	Ttest_pvalue	Coefficient_of_eigenassay	SVD_pCMs_only3CT	NoPrepr	SVD	2760	RCT-Tx4_T200	F	RCT
Drug	T200_RCT	RCT	Cell_line.Tx4_T200	Plate.99	AVL9	-2	-0.559398094649888	pearson	1	Ttest_pvalue	Coefficient_of_eigenassay	SVD_pCMs_only3CT	NoPrepr	SVD	2157	RCT-Tx4_T200	F	RCT
Drug	T200_RCT	RCT	Cell_line.Tx4_T200	Plate.99	AVPI1	-2	-1.68704976519368	pearson	1	Ttest_pvalue	Coefficient_of_eigenassay	SVD_pCMs_only3CT	NoPrepr	SVD	226	RCT-Tx4_T200	F	RCT
Drug	T200_RCT	RCT	Cell_line.Tx4_T200	Plate.99	AVPR1A	-2	0	pearson	1	Ttest_pvalue	Coefficient_of_eigenassay	SVD_pCMs_only3CT	NoPrepr	SVD	13851	RCT-Tx4_T200	F	RCT
Drug	T200_RCT	RCT	Cell_line.Tx4_T200	Plate.99	AXIN1	-2	-0.0422988340396534	pearson	1	Ttest_pvalue	Coefficient_of_eigenassay	SVD_pCMs_only3CT	NoPrepr	SVD	10921	RCT-Tx4_T200	F	RCT
Drug	T200_RCT	RCT	Cell_line.Tx4_T200	Plate.99	AXIN2	-2	-0.036006332130875	pearson	1	Ttest_pvalue	Coefficient_of_eigenassay	SVD_pCMs_only3CT	NoPrepr	SVD	11156	RCT-Tx4_T200	F	RCT
Drug	T200_RCT	RCT	Cell_line.Tx4_T200	Plate.99	AXL	-2	-1.20640215367258	pearson	1	Ttest_pvalue	Coefficient_of_eigenassay	SVD_pCMs_only3CT	NoPrepr	SVD	534	RCT-Tx4_T200	F	RCT
Drug	T200_RCT	RCT	Cell_line.Tx4_T200	Plate.99	AZGP1	-2	-0.368738410544928	pearson	1	Ttest_pvalue	Coefficient_of_eigenassay	SVD_pCMs_only3CT	NoPrepr	SVD	3829	RCT-Tx4_T200	F	RCT
Drug	T200_RCT	RCT	Cell_line.Tx4_T200	Plate.99	AZI2	-2	-0.265915727380676	pearson	1	Ttest_pvalue	Coefficient_of_eigenassay	SVD_pCMs_only3CT	NoPrepr	SVD	5265	RCT-Tx4_T200	F	RCT
Drug	T200_RCT	RCT	Cell_line.Tx4_T200	Plate.99	AZIN1	-2	-0.339995183302651	pearson	1	Ttest_pvalue	Coefficient_of_eigenassay	SVD_pCMs_only3CT	NoPrepr	SVD	4175	RCT-Tx4_T200	F	RCT
Drug	T200_RCT	RCT	Cell_line.Tx4_T200	Plate.99	AZIN2	-2	-0.227060533526529	pearson	1	Ttest_pvalue	Coefficient_of_eigenassay	SVD_pCMs_only3CT	NoPrepr	SVD	5988	RCT-Tx4_T200	F	RCT
Drug	T200_RCT	RCT	Cell_line.Tx4_T200	Plate.99	B2M	-2	0.124551923844933	pearson	1	Ttest_pvalue	Coefficient_of_eigenassay	SVD_pCMs_only3CT	NoPrepr	SVD	8359	RCT-Tx4_T200	F	RCT
Drug	T200_RCT	RCT	Cell_line.Tx4_T200	Plate.99	B3GALNT1	-2	0.121958048223539	pearson	1	Ttest_pvalue	Coefficient_of_eigenassay	SVD_pCMs_only3CT	NoPrepr	SVD	8430	RCT-Tx4_T200	F	RCT
Drug	T200_RCT	RCT	Cell_line.Tx4_T200	Plate.99	B3GALNT2	-2	-0.991609752682476	pearson	1	Ttest_pvalue	Coefficient_of_eigenassay	SVD_pCMs_only3CT	NoPrepr	SVD	775	RCT-Tx4_T200	F	RCT
Drug	T200_RCT	RCT	Cell_line.Tx4_T200	Plate.99	B3GALT1	-2	0	pearson	1	Ttest_pvalue	Coefficient_of_eigenassay	SVD_pCMs_only3CT	NoPrepr	SVD	13851	RCT-Tx4_T200	F	RCT
Drug	T200_RCT	RCT	Cell_line.Tx4_T200	Plate.99	B3GALT2	-2	0.152101589204407	pearson	1	Ttest_pvalue	Coefficient_of_eigenassay	SVD_pCMs_only3CT	NoPrepr	SVD	7651	RCT-Tx4_T200	F	RCT
Drug	T200_RCT	RCT	Cell_line.Tx4_T200	Plate.99	B3GALT5	-2	-0.215468677254348	pearson	1	Ttest_pvalue	Coefficient_of_eigenassay	SVD_pCMs_only3CT	NoPrepr	SVD	6222	RCT-Tx4_T200	F	RCT
Drug	T200_RCT	RCT	Cell_line.Tx4_T200	Plate.99	B3GALT6	-2	-0.255162858764619	pearson	1	Ttest_pvalue	Coefficient_of_eigenassay	SVD_pCMs_only3CT	NoPrepr	SVD	5446	RCT-Tx4_T200	F	RCT
Drug	T200_RCT	RCT	Cell_line.Tx4_T200	Plate.99	B3GAT1	-2	0.233348110795307	pearson	1	Ttest_pvalue	Coefficient_of_eigenassay	SVD_pCMs_only3CT	NoPrepr	SVD	5854	RCT-Tx4_T200	F	RCT
Drug	T200_RCT	RCT	Cell_line.Tx4_T200	Plate.99	B3GAT3	-2	0.139527368487162	pearson	1	Ttest_pvalue	Coefficient_of_eigenassay	SVD_pCMs_only3CT	NoPrepr	SVD	7962	RCT-Tx4_T200	F	RCT
Drug	T200_RCT	RCT	Cell_line.Tx4_T200	Plate.99	B3GLCT	-2	0.479520558086715	pearson	1	Ttest_pvalue	Coefficient_of_eigenassay	SVD_pCMs_only3CT	NoPrepr	SVD	2731	RCT-Tx4_T200	F	RCT
Drug	T200_RCT	RCT	Cell_line.Tx4_T200	Plate.99	B3GNT2	-2	0.152264365613938	pearson	1	Ttest_pvalue	Coefficient_of_eigenassay	SVD_pCMs_only3CT	NoPrepr	SVD	7645	RCT-Tx4_T200	F	RCT
Drug	T200_RCT	RCT	Cell_line.Tx4_T200	Plate.99	B3GNT4	-2	0	pearson	1	Ttest_pvalue	Coefficient_of_eigenassay	SVD_pCMs_only3CT	NoPrepr	SVD	13851	RCT-Tx4_T200	F	RCT
Drug	T200_RCT	RCT	Cell_line.Tx4_T200	Plate.99	B3GNT5	-2	-0.404943302163358	pearson	1	Ttest_pvalue	Coefficient_of_eigenassay	SVD_pCMs_only3CT	NoPrepr	SVD	3433	RCT-Tx4_T200	F	RCT
Drug	T200_RCT	RCT	Cell_line.Tx4_T200	Plate.99	B3GNT7	-2	0.0507013886431037	pearson	1	Ttest_pvalue	Coefficient_of_eigenassay	SVD_pCMs_only3CT	NoPrepr	SVD	10630	RCT-Tx4_T200	F	RCT
Drug	T200_RCT	RCT	Cell_line.Tx4_T200	Plate.99	B3GNT8	-2	-0.0753797928606345	pearson	1	Ttest_pvalue	Coefficient_of_eigenassay	SVD_pCMs_only3CT	NoPrepr	SVD	9826	RCT-Tx4_T200	F	RCT
Drug	T200_RCT	RCT	Cell_line.Tx4_T200	Plate.99	B3GNT9	-2	0.202568308429027	pearson	1	Ttest_pvalue	Coefficient_of_eigenassay	SVD_pCMs_only3CT	NoPrepr	SVD	6470	RCT-Tx4_T200	F	RCT
Drug	T200_RCT	RCT	Cell_line.Tx4_T200	Plate.99	B3GNTL1	-2	0	pearson	1	Ttest_pvalue	Coefficient_of_eigenassay	SVD_pCMs_only3CT	NoPrepr	SVD	13851	RCT-Tx4_T200	F	RCT
Drug	T200_RCT	RCT	Cell_line.Tx4_T200	Plate.99	B4GALNT1	-2	0	pearson	1	Ttest_pvalue	Coefficient_of_eigenassay	SVD_pCMs_only3CT	NoPrepr	SVD	13851	RCT-Tx4_T200	F	RCT
Drug	T200_RCT	RCT	Cell_line.Tx4_T200	Plate.99	B4GALNT3	-2	-0.246541584671909	pearson	1	Ttest_pvalue	Coefficient_of_eigenassay	SVD_pCMs_only3CT	NoPrepr	SVD	5589	RCT-Tx4_T200	F	RCT
Drug	T200_RCT	RCT	Cell_line.Tx4_T200	Plate.99	B4GALNT4	-2	-0.397724471058025	pearson	1	Ttest_pvalue	Coefficient_of_eigenassay	SVD_pCMs_only3CT	NoPrepr	SVD	3515	RCT-Tx4_T200	F	RCT
Drug	T200_RCT	RCT	Cell_line.Tx4_T200	Plate.99	B4GALT1	-2	0.340514023630916	pearson	1	Ttest_pvalue	Coefficient_of_eigenassay	SVD_pCMs_only3CT	NoPrepr	SVD	4167	RCT-Tx4_T200	F	RCT
Drug	T200_RCT	RCT	Cell_line.Tx4_T200	Plate.99	B4GALT2	-2	-0.146836728706684	pearson	1	Ttest_pvalue	Coefficient_of_eigenassay	SVD_pCMs_only3CT	NoPrepr	SVD	7775	RCT-Tx4_T200	F	RCT
Drug	T200_RCT	RCT	Cell_line.Tx4_T200	Plate.99	B4GALT3	-2	-0.87138040211749	pearson	1	Ttest_pvalue	Coefficient_of_eigenassay	SVD_pCMs_only3CT	NoPrepr	SVD	999	RCT-Tx4_T200	F	RCT
Drug	T200_RCT	RCT	Cell_line.Tx4_T200	Plate.99	B4GALT4	-2	-0.464911607335797	pearson	1	Ttest_pvalue	Coefficient_of_eigenassay	SVD_pCMs_only3CT	NoPrepr	SVD	2859	RCT-Tx4_T200	F	RCT
Drug	T200_RCT	RCT	Cell_line.Tx4_T200	Plate.99	B4GALT5	-2	0.188687737057259	pearson	1	Ttest_pvalue	Coefficient_of_eigenassay	SVD_pCMs_only3CT	NoPrepr	SVD	6789	RCT-Tx4_T200	F	RCT
Drug	T200_RCT	RCT	Cell_line.Tx4_T200	Plate.99	B4GALT6	-2	0.0511716479317485	pearson	1	Ttest_pvalue	Coefficient_of_eigenassay	SVD_pCMs_only3CT	NoPrepr	SVD	10612	RCT-Tx4_T200	F	RCT
Drug	T200_RCT	RCT	Cell_line.Tx4_T200	Plate.99	B4GALT7	-2	-0.0101478083316634	pearson	1	Ttest_pvalue	Coefficient_of_eigenassay	SVD_pCMs_only3CT	NoPrepr	SVD	12097	RCT-Tx4_T200	F	RCT
Drug	T200_RCT	RCT	Cell_line.Tx4_T200	Plate.99	B4GAT1	-2	0.1845772367026	pearson	1	Ttest_pvalue	Coefficient_of_eigenassay	SVD_pCMs_only3CT	NoPrepr	SVD	6877	RCT-Tx4_T200	F	RCT
Drug	T200_RCT	RCT	Cell_line.Tx4_T200	Plate.99	B9D1	-2	0.39768576902669	pearson	1	Ttest_pvalue	Coefficient_of_eigenassay	SVD_pCMs_only3CT	NoPrepr	SVD	3516	RCT-Tx4_T200	F	RCT
Drug	T200_RCT	RCT	Cell_line.Tx4_T200	Plate.99	B9D2	-2	-0.0339558401480779	pearson	1	Ttest_pvalue	Coefficient_of_eigenassay	SVD_pCMs_only3CT	NoPrepr	SVD	11230	RCT-Tx4_T200	F	RCT
Drug	T200_RCT	RCT	Cell_line.Tx4_T200	Plate.99	BAALC	-2	0	pearson	1	Ttest_pvalue	Coefficient_of_eigenassay	SVD_pCMs_only3CT	NoPrepr	SVD	13851	RCT-Tx4_T200	F	RCT
Drug	T200_RCT	RCT	Cell_line.Tx4_T200	Plate.99	BABAM1	-2	-0.0373965939762539	pearson	1	Ttest_pvalue	Coefficient_of_eigenassay	SVD_pCMs_only3CT	NoPrepr	SVD	11099	RCT-Tx4_T200	F	RCT
Drug	T200_RCT	RCT	Cell_line.Tx4_T200	Plate.99	BABAM2	-2	0.510650211375712	pearson	1	Ttest_pvalue	Coefficient_of_eigenassay	SVD_pCMs_only3CT	NoPrepr	SVD	2485	RCT-Tx4_T200	F	RCT
Drug	T200_RCT	RCT	Cell_line.Tx4_T200	Plate.99	BACE1	-2	-0.0104659710425584	pearson	1	Ttest_pvalue	Coefficient_of_eigenassay	SVD_pCMs_only3CT	NoPrepr	SVD	12085	RCT-Tx4_T200	F	RCT
Drug	T200_RCT	RCT	Cell_line.Tx4_T200	Plate.99	BACE2	-2	0.0580747569582509	pearson	1	Ttest_pvalue	Coefficient_of_eigenassay	SVD_pCMs_only3CT	NoPrepr	SVD	10372	RCT-Tx4_T200	F	RCT
Drug	T200_RCT	RCT	Cell_line.Tx4_T200	Plate.99	BACH1	-2	-0.00284909605747897	pearson	1	Ttest_pvalue	Coefficient_of_eigenassay	SVD_pCMs_only3CT	NoPrepr	SVD	12300	RCT-Tx4_T200	F	RCT
Drug	T200_RCT	RCT	Cell_line.Tx4_T200	Plate.99	BACH2	-2	0.0656230011338766	pearson	1	Ttest_pvalue	Coefficient_of_eigenassay	SVD_pCMs_only3CT	NoPrepr	SVD	10109	RCT-Tx4_T200	F	RCT
Drug	T200_RCT	RCT	Cell_line.Tx4_T200	Plate.99	BAD	-2	-0.136675846351343	pearson	1	Ttest_pvalue	Coefficient_of_eigenassay	SVD_pCMs_only3CT	NoPrepr	SVD	8040	RCT-Tx4_T200	F	RCT
Drug	T200_RCT	RCT	Cell_line.Tx4_T200	Plate.99	BAG1	-2	-0.975356613225379	pearson	1	Ttest_pvalue	Coefficient_of_eigenassay	SVD_pCMs_only3CT	NoPrepr	SVD	802	RCT-Tx4_T200	F	RCT
Drug	T200_RCT	RCT	Cell_line.Tx4_T200	Plate.99	BAG2	-2	-0.137819425302754	pearson	1	Ttest_pvalue	Coefficient_of_eigenassay	SVD_pCMs_only3CT	NoPrepr	SVD	8003	RCT-Tx4_T200	F	RCT
Drug	T200_RCT	RCT	Cell_line.Tx4_T200	Plate.99	BAG3	-2	0.249046731742172	pearson	1	Ttest_pvalue	Coefficient_of_eigenassay	SVD_pCMs_only3CT	NoPrepr	SVD	5542	RCT-Tx4_T200	F	RCT
Drug	T200_RCT	RCT	Cell_line.Tx4_T200	Plate.99	BAG4	-2	0.0925591362506651	pearson	1	Ttest_pvalue	Coefficient_of_eigenassay	SVD_pCMs_only3CT	NoPrepr	SVD	9306	RCT-Tx4_T200	F	RCT
Drug	T200_RCT	RCT	Cell_line.Tx4_T200	Plate.99	BAG5	-2	0.093331840073008	pearson	1	Ttest_pvalue	Coefficient_of_eigenassay	SVD_pCMs_only3CT	NoPrepr	SVD	9284	RCT-Tx4_T200	F	RCT
Drug	T200_RCT	RCT	Cell_line.Tx4_T200	Plate.99	BAG6	-2	-0.179481326140669	pearson	1	Ttest_pvalue	Coefficient_of_eigenassay	SVD_pCMs_only3CT	NoPrepr	SVD	7018	RCT-Tx4_T200	F	RCT
Drug	T200_RCT	RCT	Cell_line.Tx4_T200	Plate.99	BAHCC1	-2	-0.463904843831177	pearson	1	Ttest_pvalue	Coefficient_of_eigenassay	SVD_pCMs_only3CT	NoPrepr	SVD	2872	RCT-Tx4_T200	F	RCT
Drug	T200_RCT	RCT	Cell_line.Tx4_T200	Plate.99	BAHD1	-2	0.0377514137302597	pearson	1	Ttest_pvalue	Coefficient_of_eigenassay	SVD_pCMs_only3CT	NoPrepr	SVD	11089	RCT-Tx4_T200	F	RCT
Drug	T200_RCT	RCT	Cell_line.Tx4_T200	Plate.99	BAIAP2	-2	-0.085837782742713	pearson	1	Ttest_pvalue	Coefficient_of_eigenassay	SVD_pCMs_only3CT	NoPrepr	SVD	9526	RCT-Tx4_T200	F	RCT
Drug	T200_RCT	RCT	Cell_line.Tx4_T200	Plate.99	BAIAP2L1	-2	0.410211050508585	pearson	1	Ttest_pvalue	Coefficient_of_eigenassay	SVD_pCMs_only3CT	NoPrepr	SVD	3378	RCT-Tx4_T200	F	RCT
Drug	T200_RCT	RCT	Cell_line.Tx4_T200	Plate.99	BAIAP2L2	-2	-0.504985125193769	pearson	1	Ttest_pvalue	Coefficient_of_eigenassay	SVD_pCMs_only3CT	NoPrepr	SVD	2531	RCT-Tx4_T200	F	RCT
Drug	T200_RCT	RCT	Cell_line.Tx4_T200	Plate.99	BAIAP3	-2	-0.0498390537804753	pearson	1	Ttest_pvalue	Coefficient_of_eigenassay	SVD_pCMs_only3CT	NoPrepr	SVD	10663	RCT-Tx4_T200	F	RCT
Drug	T200_RCT	RCT	Cell_line.Tx4_T200	Plate.99	BAK1	-2	-0.0510499827558376	pearson	1	Ttest_pvalue	Coefficient_of_eigenassay	SVD_pCMs_only3CT	NoPrepr	SVD	10615	RCT-Tx4_T200	F	RCT
Drug	T200_RCT	RCT	Cell_line.Tx4_T200	Plate.99	BAMBI	-2	0.0398976061823827	pearson	1	Ttest_pvalue	Coefficient_of_eigenassay	SVD_pCMs_only3CT	NoPrepr	SVD	11016	RCT-Tx4_T200	F	RCT
Drug	T200_RCT	RCT	Cell_line.Tx4_T200	Plate.99	BANF1	-2	-0.220664490764296	pearson	1	Ttest_pvalue	Coefficient_of_eigenassay	SVD_pCMs_only3CT	NoPrepr	SVD	6112	RCT-Tx4_T200	F	RCT
Drug	T200_RCT	RCT	Cell_line.Tx4_T200	Plate.99	BANP	-2	-0.447630726186167	pearson	1	Ttest_pvalue	Coefficient_of_eigenassay	SVD_pCMs_only3CT	NoPrepr	SVD	3012	RCT-Tx4_T200	F	RCT
Drug	T200_RCT	RCT	Cell_line.Tx4_T200	Plate.99	BAP1	-2	-0.275485417750991	pearson	1	Ttest_pvalue	Coefficient_of_eigenassay	SVD_pCMs_only3CT	NoPrepr	SVD	5125	RCT-Tx4_T200	F	RCT
Drug	T200_RCT	RCT	Cell_line.Tx4_T200	Plate.99	BARD1	-2	-2.26392778022431	pearson	1	Ttest_pvalue	Coefficient_of_eigenassay	SVD_pCMs_only3CT	NoPrepr	SVD	114	RCT-Tx4_T200	F	RCT
Drug	T200_RCT	RCT	Cell_line.Tx4_T200	Plate.99	BARHL1	-2	0	pearson	1	Ttest_pvalue	Coefficient_of_eigenassay	SVD_pCMs_only3CT	NoPrepr	SVD	13851	RCT-Tx4_T200	F	RCT
Drug	T200_RCT	RCT	Cell_line.Tx4_T200	Plate.99	BARX2	-2	0	pearson	1	Ttest_pvalue	Coefficient_of_eigenassay	SVD_pCMs_only3CT	NoPrepr	SVD	13851	RCT-Tx4_T200	F	RCT
Drug	T200_RCT	RCT	Cell_line.Tx4_T200	Plate.99	BASP1	-2	0.145842797734492	pearson	1	Ttest_pvalue	Coefficient_of_eigenassay	SVD_pCMs_only3CT	NoPrepr	SVD	7799	RCT-Tx4_T200	F	RCT
Drug	T200_RCT	RCT	Cell_line.Tx4_T200	Plate.99	BATF2	-2	0	pearson	1	Ttest_pvalue	Coefficient_of_eigenassay	SVD_pCMs_only3CT	NoPrepr	SVD	13851	RCT-Tx4_T200	F	RCT
Drug	T200_RCT	RCT	Cell_line.Tx4_T200	Plate.99	BATF3	-2	0	pearson	1	Ttest_pvalue	Coefficient_of_eigenassay	SVD_pCMs_only3CT	NoPrepr	SVD	13851	RCT-Tx4_T200	F	RCT
Drug	T200_RCT	RCT	Cell_line.Tx4_T200	Plate.99	BAX	-2	-0.00413540920980395	pearson	1	Ttest_pvalue	Coefficient_of_eigenassay	SVD_pCMs_only3CT	NoPrepr	SVD	12257	RCT-Tx4_T200	F	RCT
Drug	T200_RCT	RCT	Cell_line.Tx4_T200	Plate.99	BAZ1A	-2	-0.769397389993998	pearson	1	Ttest_pvalue	Coefficient_of_eigenassay	SVD_pCMs_only3CT	NoPrepr	SVD	1263	RCT-Tx4_T200	F	RCT
Drug	T200_RCT	RCT	Cell_line.Tx4_T200	Plate.99	BAZ1B	-2	-0.923906336680521	pearson	1	Ttest_pvalue	Coefficient_of_eigenassay	SVD_pCMs_only3CT	NoPrepr	SVD	895	RCT-Tx4_T200	F	RCT
Drug	T200_RCT	RCT	Cell_line.Tx4_T200	Plate.99	BAZ2A	-2	-0.284015611782735	pearson	1	Ttest_pvalue	Coefficient_of_eigenassay	SVD_pCMs_only3CT	NoPrepr	SVD	4971	RCT-Tx4_T200	F	RCT
Drug	T200_RCT	RCT	Cell_line.Tx4_T200	Plate.99	BAZ2B	-2	-0.443300911906347	pearson	1	Ttest_pvalue	Coefficient_of_eigenassay	SVD_pCMs_only3CT	NoPrepr	SVD	3044	RCT-Tx4_T200	F	RCT
Drug	T200_RCT	RCT	Cell_line.Tx4_T200	Plate.99	BBC3	-2	1.20846163121611	pearson	1	Ttest_pvalue	Coefficient_of_eigenassay	SVD_pCMs_only3CT	NoPrepr	SVD	526	RCT-Tx4_T200	F	RCT
Drug	T200_RCT	RCT	Cell_line.Tx4_T200	Plate.99	BBIP1	-2	-0.24297184608609	pearson	1	Ttest_pvalue	Coefficient_of_eigenassay	SVD_pCMs_only3CT	NoPrepr	SVD	5668	RCT-Tx4_T200	F	RCT
Drug	T200_RCT	RCT	Cell_line.Tx4_T200	Plate.99	BBOF1	-2	-0.146769660119054	pearson	1	Ttest_pvalue	Coefficient_of_eigenassay	SVD_pCMs_only3CT	NoPrepr	SVD	7779	RCT-Tx4_T200	F	RCT
Drug	T200_RCT	RCT	Cell_line.Tx4_T200	Plate.99	BBOX1	-2	0	pearson	1	Ttest_pvalue	Coefficient_of_eigenassay	SVD_pCMs_only3CT	NoPrepr	SVD	13851	RCT-Tx4_T200	F	RCT
Drug	T200_RCT	RCT	Cell_line.Tx4_T200	Plate.99	BBS1	-2	0.34522105091909	pearson	1	Ttest_pvalue	Coefficient_of_eigenassay	SVD_pCMs_only3CT	NoPrepr	SVD	4111	RCT-Tx4_T200	F	RCT
Drug	T200_RCT	RCT	Cell_line.Tx4_T200	Plate.99	BBS10	-2	0.174047466713295	pearson	1	Ttest_pvalue	Coefficient_of_eigenassay	SVD_pCMs_only3CT	NoPrepr	SVD	7143	RCT-Tx4_T200	F	RCT
Drug	T200_RCT	RCT	Cell_line.Tx4_T200	Plate.99	BBS12	-2	0.310219360463077	pearson	1	Ttest_pvalue	Coefficient_of_eigenassay	SVD_pCMs_only3CT	NoPrepr	SVD	4576	RCT-Tx4_T200	F	RCT
Drug	T200_RCT	RCT	Cell_line.Tx4_T200	Plate.99	BBS2	-2	-1.29185141462544	pearson	1	Ttest_pvalue	Coefficient_of_eigenassay	SVD_pCMs_only3CT	NoPrepr	SVD	448	RCT-Tx4_T200	F	RCT
Drug	T200_RCT	RCT	Cell_line.Tx4_T200	Plate.99	BBS4	-2	0.129552965220443	pearson	1	Ttest_pvalue	Coefficient_of_eigenassay	SVD_pCMs_only3CT	NoPrepr	SVD	8224	RCT-Tx4_T200	F	RCT
Drug	T200_RCT	RCT	Cell_line.Tx4_T200	Plate.99	BBS5	-2	-0.0816690721005007	pearson	1	Ttest_pvalue	Coefficient_of_eigenassay	SVD_pCMs_only3CT	NoPrepr	SVD	9648	RCT-Tx4_T200	F	RCT
Drug	T200_RCT	RCT	Cell_line.Tx4_T200	Plate.99	BBS7	-2	0.104604634291439	pearson	1	Ttest_pvalue	Coefficient_of_eigenassay	SVD_pCMs_only3CT	NoPrepr	SVD	8948	RCT-Tx4_T200	F	RCT
Drug	T200_RCT	RCT	Cell_line.Tx4_T200	Plate.99	BBS9	-2	-0.371815999450035	pearson	1	Ttest_pvalue	Coefficient_of_eigenassay	SVD_pCMs_only3CT	NoPrepr	SVD	3789	RCT-Tx4_T200	F	RCT
Drug	T200_RCT	RCT	Cell_line.Tx4_T200	Plate.99	BBX	-2	-0.455638979500829	pearson	1	Ttest_pvalue	Coefficient_of_eigenassay	SVD_pCMs_only3CT	NoPrepr	SVD	2950	RCT-Tx4_T200	F	RCT
Drug	T200_RCT	RCT	Cell_line.Tx4_T200	Plate.99	BCAM	-2	0.188083204979973	pearson	1	Ttest_pvalue	Coefficient_of_eigenassay	SVD_pCMs_only3CT	NoPrepr	SVD	6803	RCT-Tx4_T200	F	RCT
Drug	T200_RCT	RCT	Cell_line.Tx4_T200	Plate.99	BCAN	-2	0	pearson	1	Ttest_pvalue	Coefficient_of_eigenassay	SVD_pCMs_only3CT	NoPrepr	SVD	13851	RCT-Tx4_T200	F	RCT
Drug	T200_RCT	RCT	Cell_line.Tx4_T200	Plate.99	BCAP29	-2	-0.0861056863390789	pearson	1	Ttest_pvalue	Coefficient_of_eigenassay	SVD_pCMs_only3CT	NoPrepr	SVD	9513	RCT-Tx4_T200	F	RCT
Drug	T200_RCT	RCT	Cell_line.Tx4_T200	Plate.99	BCAP31	-2	-1.20965281020508	pearson	1	Ttest_pvalue	Coefficient_of_eigenassay	SVD_pCMs_only3CT	NoPrepr	SVD	524	RCT-Tx4_T200	F	RCT
Drug	T200_RCT	RCT	Cell_line.Tx4_T200	Plate.99	BCAR1	-2	-0.223118711875428	pearson	1	Ttest_pvalue	Coefficient_of_eigenassay	SVD_pCMs_only3CT	NoPrepr	SVD	6067	RCT-Tx4_T200	F	RCT
Drug	T200_RCT	RCT	Cell_line.Tx4_T200	Plate.99	BCAR3	-2	0.426765419374462	pearson	1	Ttest_pvalue	Coefficient_of_eigenassay	SVD_pCMs_only3CT	NoPrepr	SVD	3211	RCT-Tx4_T200	F	RCT
Drug	T200_RCT	RCT	Cell_line.Tx4_T200	Plate.99	BCAS2	-2	1.05537119508402	pearson	1	Ttest_pvalue	Coefficient_of_eigenassay	SVD_pCMs_only3CT	NoPrepr	SVD	686	RCT-Tx4_T200	F	RCT
Drug	T200_RCT	RCT	Cell_line.Tx4_T200	Plate.99	BCAS3	-2	-0.0599844064368687	pearson	1	Ttest_pvalue	Coefficient_of_eigenassay	SVD_pCMs_only3CT	NoPrepr	SVD	10306	RCT-Tx4_T200	F	RCT
Drug	T200_RCT	RCT	Cell_line.Tx4_T200	Plate.99	BCAS4	-2	0.0502346504427226	pearson	1	Ttest_pvalue	Coefficient_of_eigenassay	SVD_pCMs_only3CT	NoPrepr	SVD	10646	RCT-Tx4_T200	F	RCT
Drug	T200_RCT	RCT	Cell_line.Tx4_T200	Plate.99	BCAT1	-2	-0.514249476258417	pearson	1	Ttest_pvalue	Coefficient_of_eigenassay	SVD_pCMs_only3CT	NoPrepr	SVD	2461	RCT-Tx4_T200	F	RCT
Drug	T200_RCT	RCT	Cell_line.Tx4_T200	Plate.99	BCAT2	-2	-0.167191929879809	pearson	1	Ttest_pvalue	Coefficient_of_eigenassay	SVD_pCMs_only3CT	NoPrepr	SVD	7290	RCT-Tx4_T200	F	RCT
Drug	T200_RCT	RCT	Cell_line.Tx4_T200	Plate.99	BCCIP	-2	-0.0851841325504887	pearson	1	Ttest_pvalue	Coefficient_of_eigenassay	SVD_pCMs_only3CT	NoPrepr	SVD	9547	RCT-Tx4_T200	F	RCT
Drug	T200_RCT	RCT	Cell_line.Tx4_T200	Plate.99	BCDIN3D	-2	0.25594607683476	pearson	1	Ttest_pvalue	Coefficient_of_eigenassay	SVD_pCMs_only3CT	NoPrepr	SVD	5428	RCT-Tx4_T200	F	RCT
Drug	T200_RCT	RCT	Cell_line.Tx4_T200	Plate.99	BCHE	-2	0.0890105475327512	pearson	1	Ttest_pvalue	Coefficient_of_eigenassay	SVD_pCMs_only3CT	NoPrepr	SVD	9420	RCT-Tx4_T200	F	RCT
Drug	T200_RCT	RCT	Cell_line.Tx4_T200	Plate.99	BCKDHA	-2	0.168015332644333	pearson	1	Ttest_pvalue	Coefficient_of_eigenassay	SVD_pCMs_only3CT	NoPrepr	SVD	7277	RCT-Tx4_T200	F	RCT
Drug	T200_RCT	RCT	Cell_line.Tx4_T200	Plate.99	BCKDHB	-2	-0.0256398985355183	pearson	1	Ttest_pvalue	Coefficient_of_eigenassay	SVD_pCMs_only3CT	NoPrepr	SVD	11523	RCT-Tx4_T200	F	RCT
Drug	T200_RCT	RCT	Cell_line.Tx4_T200	Plate.99	BCKDK	-2	0.0278200194653425	pearson	1	Ttest_pvalue	Coefficient_of_eigenassay	SVD_pCMs_only3CT	NoPrepr	SVD	11446	RCT-Tx4_T200	F	RCT
Drug	T200_RCT	RCT	Cell_line.Tx4_T200	Plate.99	BCL10	-2	0.693108067994273	pearson	1	Ttest_pvalue	Coefficient_of_eigenassay	SVD_pCMs_only3CT	NoPrepr	SVD	1513	RCT-Tx4_T200	F	RCT
Drug	T200_RCT	RCT	Cell_line.Tx4_T200	Plate.99	BCL11A	-2	-1.8722550627942	pearson	1	Ttest_pvalue	Coefficient_of_eigenassay	SVD_pCMs_only3CT	NoPrepr	SVD	179	RCT-Tx4_T200	F	RCT
Drug	T200_RCT	RCT	Cell_line.Tx4_T200	Plate.99	BCL11B	-2	0	pearson	1	Ttest_pvalue	Coefficient_of_eigenassay	SVD_pCMs_only3CT	NoPrepr	SVD	13851	RCT-Tx4_T200	F	RCT
Drug	T200_RCT	RCT	Cell_line.Tx4_T200	Plate.99	BCL2	-2	0.0729876306005557	pearson	1	Ttest_pvalue	Coefficient_of_eigenassay	SVD_pCMs_only3CT	NoPrepr	SVD	9886	RCT-Tx4_T200	F	RCT
Drug	T200_RCT	RCT	Cell_line.Tx4_T200	Plate.99	BCL2A1	-2	0	pearson	1	Ttest_pvalue	Coefficient_of_eigenassay	SVD_pCMs_only3CT	NoPrepr	SVD	13851	RCT-Tx4_T200	F	RCT
Drug	T200_RCT	RCT	Cell_line.Tx4_T200	Plate.99	BCL2L1	-2	-0.0130392347036524	pearson	1	Ttest_pvalue	Coefficient_of_eigenassay	SVD_pCMs_only3CT	NoPrepr	SVD	11993	RCT-Tx4_T200	F	RCT
Drug	T200_RCT	RCT	Cell_line.Tx4_T200	Plate.99	BCL2L11	-2	0.275067329339791	pearson	1	Ttest_pvalue	Coefficient_of_eigenassay	SVD_pCMs_only3CT	NoPrepr	SVD	5134	RCT-Tx4_T200	F	RCT
Drug	T200_RCT	RCT	Cell_line.Tx4_T200	Plate.99	BCL2L12	-2	-0.00798733994185011	pearson	1	Ttest_pvalue	Coefficient_of_eigenassay	SVD_pCMs_only3CT	NoPrepr	SVD	12151	RCT-Tx4_T200	F	RCT
Drug	T200_RCT	RCT	Cell_line.Tx4_T200	Plate.99	BCL2L13	-2	-0.233996555216281	pearson	1	Ttest_pvalue	Coefficient_of_eigenassay	SVD_pCMs_only3CT	NoPrepr	SVD	5835	RCT-Tx4_T200	F	RCT
Drug	T200_RCT	RCT	Cell_line.Tx4_T200	Plate.99	BCL2L14	-2	0	pearson	1	Ttest_pvalue	Coefficient_of_eigenassay	SVD_pCMs_only3CT	NoPrepr	SVD	13851	RCT-Tx4_T200	F	RCT
Drug	T200_RCT	RCT	Cell_line.Tx4_T200	Plate.99	BCL2L2	-2	0.143980610829459	pearson	1	Ttest_pvalue	Coefficient_of_eigenassay	SVD_pCMs_only3CT	NoPrepr	SVD	7846	RCT-Tx4_T200	F	RCT
Drug	T200_RCT	RCT	Cell_line.Tx4_T200	Plate.99	BCL3	-2	0	pearson	1	Ttest_pvalue	Coefficient_of_eigenassay	SVD_pCMs_only3CT	NoPrepr	SVD	13851	RCT-Tx4_T200	F	RCT
Drug	T200_RCT	RCT	Cell_line.Tx4_T200	Plate.99	BCL6	-2	-0.253359776373217	pearson	1	Ttest_pvalue	Coefficient_of_eigenassay	SVD_pCMs_only3CT	NoPrepr	SVD	5477	RCT-Tx4_T200	F	RCT
Drug	T200_RCT	RCT	Cell_line.Tx4_T200	Plate.99	BCL6B	-2	0	pearson	1	Ttest_pvalue	Coefficient_of_eigenassay	SVD_pCMs_only3CT	NoPrepr	SVD	13851	RCT-Tx4_T200	F	RCT
Drug	T200_RCT	RCT	Cell_line.Tx4_T200	Plate.99	BCL7A	-2	0.1154977512816	pearson	1	Ttest_pvalue	Coefficient_of_eigenassay	SVD_pCMs_only3CT	NoPrepr	SVD	8632	RCT-Tx4_T200	F	RCT
Drug	T200_RCT	RCT	Cell_line.Tx4_T200	Plate.99	BCL7B	-2	0.226345836356633	pearson	1	Ttest_pvalue	Coefficient_of_eigenassay	SVD_pCMs_only3CT	NoPrepr	SVD	6001	RCT-Tx4_T200	F	RCT
Drug	T200_RCT	RCT	Cell_line.Tx4_T200	Plate.99	BCL7C	-2	0.134136450026833	pearson	1	Ttest_pvalue	Coefficient_of_eigenassay	SVD_pCMs_only3CT	NoPrepr	SVD	8100	RCT-Tx4_T200	F	RCT
Drug	T200_RCT	RCT	Cell_line.Tx4_T200	Plate.99	BCL9	-2	0.426078287181067	pearson	1	Ttest_pvalue	Coefficient_of_eigenassay	SVD_pCMs_only3CT	NoPrepr	SVD	3222	RCT-Tx4_T200	F	RCT
Drug	T200_RCT	RCT	Cell_line.Tx4_T200	Plate.99	BCL9L	-2	-0.0593290471858126	pearson	1	Ttest_pvalue	Coefficient_of_eigenassay	SVD_pCMs_only3CT	NoPrepr	SVD	10329	RCT-Tx4_T200	F	RCT
Drug	T200_RCT	RCT	Cell_line.Tx4_T200	Plate.99	BCLAF1	-2	0.325878666399867	pearson	1	Ttest_pvalue	Coefficient_of_eigenassay	SVD_pCMs_only3CT	NoPrepr	SVD	4357	RCT-Tx4_T200	F	RCT
Drug	T200_RCT	RCT	Cell_line.Tx4_T200	Plate.99	BCLAF3	-2	-1.83477898748174	pearson	1	Ttest_pvalue	Coefficient_of_eigenassay	SVD_pCMs_only3CT	NoPrepr	SVD	185	RCT-Tx4_T200	F	RCT
Drug	T200_RCT	RCT	Cell_line.Tx4_T200	Plate.99	BCO2	-2	-0.413533431719571	pearson	1	Ttest_pvalue	Coefficient_of_eigenassay	SVD_pCMs_only3CT	NoPrepr	SVD	3343	RCT-Tx4_T200	F	RCT
Drug	T200_RCT	RCT	Cell_line.Tx4_T200	Plate.99	BCOR	-2	-0.295259968482971	pearson	1	Ttest_pvalue	Coefficient_of_eigenassay	SVD_pCMs_only3CT	NoPrepr	SVD	4799	RCT-Tx4_T200	F	RCT
Drug	T200_RCT	RCT	Cell_line.Tx4_T200	Plate.99	BCORL1	-2	0.252304921969644	pearson	1	Ttest_pvalue	Coefficient_of_eigenassay	SVD_pCMs_only3CT	NoPrepr	SVD	5499	RCT-Tx4_T200	F	RCT
Drug	T200_RCT	RCT	Cell_line.Tx4_T200	Plate.99	BCR	-2	-0.0129745039196742	pearson	1	Ttest_pvalue	Coefficient_of_eigenassay	SVD_pCMs_only3CT	NoPrepr	SVD	11995	RCT-Tx4_T200	F	RCT
Drug	T200_RCT	RCT	Cell_line.Tx4_T200	Plate.99	BCS1L	-2	0.147682476226449	pearson	1	Ttest_pvalue	Coefficient_of_eigenassay	SVD_pCMs_only3CT	NoPrepr	SVD	7753	RCT-Tx4_T200	F	RCT
Drug	T200_RCT	RCT	Cell_line.Tx4_T200	Plate.99	BDH2	-2	-0.939311811505467	pearson	1	Ttest_pvalue	Coefficient_of_eigenassay	SVD_pCMs_only3CT	NoPrepr	SVD	866	RCT-Tx4_T200	F	RCT
Drug	T200_RCT	RCT	Cell_line.Tx4_T200	Plate.99	BDKRB1	-2	0	pearson	1	Ttest_pvalue	Coefficient_of_eigenassay	SVD_pCMs_only3CT	NoPrepr	SVD	13851	RCT-Tx4_T200	F	RCT
Drug	T200_RCT	RCT	Cell_line.Tx4_T200	Plate.99	BDKRB2	-2	0	pearson	1	Ttest_pvalue	Coefficient_of_eigenassay	SVD_pCMs_only3CT	NoPrepr	SVD	13851	RCT-Tx4_T200	F	RCT
Drug	T200_RCT	RCT	Cell_line.Tx4_T200	Plate.99	BDNF	-2	-0.552515384085541	pearson	1	Ttest_pvalue	Coefficient_of_eigenassay	SVD_pCMs_only3CT	NoPrepr	SVD	2206	RCT-Tx4_T200	F	RCT
Drug	T200_RCT	RCT	Cell_line.Tx4_T200	Plate.99	BDP1	-2	0	pearson	1	Ttest_pvalue	Coefficient_of_eigenassay	SVD_pCMs_only3CT	NoPrepr	SVD	13851	RCT-Tx4_T200	F	RCT
Drug	T200_RCT	RCT	Cell_line.Tx4_T200	Plate.99	BEAN1	-2	0.0762996987289706	pearson	1	Ttest_pvalue	Coefficient_of_eigenassay	SVD_pCMs_only3CT	NoPrepr	SVD	9801	RCT-Tx4_T200	F	RCT
Drug	T200_RCT	RCT	Cell_line.Tx4_T200	Plate.99	BECN1	-2	-0.0183992986351334	pearson	1	Ttest_pvalue	Coefficient_of_eigenassay	SVD_pCMs_only3CT	NoPrepr	SVD	11816	RCT-Tx4_T200	F	RCT
Drug	T200_RCT	RCT	Cell_line.Tx4_T200	Plate.99	BEGAIN	-2	0	pearson	1	Ttest_pvalue	Coefficient_of_eigenassay	SVD_pCMs_only3CT	NoPrepr	SVD	13851	RCT-Tx4_T200	F	RCT
Drug	T200_RCT	RCT	Cell_line.Tx4_T200	Plate.99	BEND3	-2	0.362579079704974	pearson	1	Ttest_pvalue	Coefficient_of_eigenassay	SVD_pCMs_only3CT	NoPrepr	SVD	3903	RCT-Tx4_T200	F	RCT
Drug	T200_RCT	RCT	Cell_line.Tx4_T200	Plate.99	BEND4	-2	0	pearson	1	Ttest_pvalue	Coefficient_of_eigenassay	SVD_pCMs_only3CT	NoPrepr	SVD	13851	RCT-Tx4_T200	F	RCT
Drug	T200_RCT	RCT	Cell_line.Tx4_T200	Plate.99	BEND5	-2	-0.636105293963955	pearson	1	Ttest_pvalue	Coefficient_of_eigenassay	SVD_pCMs_only3CT	NoPrepr	SVD	1756	RCT-Tx4_T200	F	RCT
Drug	T200_RCT	RCT	Cell_line.Tx4_T200	Plate.99	BEND6	-2	0	pearson	1	Ttest_pvalue	Coefficient_of_eigenassay	SVD_pCMs_only3CT	NoPrepr	SVD	13851	RCT-Tx4_T200	F	RCT
Drug	T200_RCT	RCT	Cell_line.Tx4_T200	Plate.99	BEND7	-2	-1.19408783178706	pearson	1	Ttest_pvalue	Coefficient_of_eigenassay	SVD_pCMs_only3CT	NoPrepr	SVD	550	RCT-Tx4_T200	F	RCT
Drug	T200_RCT	RCT	Cell_line.Tx4_T200	Plate.99	BEST1	-2	0	pearson	1	Ttest_pvalue	Coefficient_of_eigenassay	SVD_pCMs_only3CT	NoPrepr	SVD	13851	RCT-Tx4_T200	F	RCT
Drug	T200_RCT	RCT	Cell_line.Tx4_T200	Plate.99	BEST3	-2	-0.653994134037891	pearson	1	Ttest_pvalue	Coefficient_of_eigenassay	SVD_pCMs_only3CT	NoPrepr	SVD	1675	RCT-Tx4_T200	F	RCT
Drug	T200_RCT	RCT	Cell_line.Tx4_T200	Plate.99	BEST4	-2	0	pearson	1	Ttest_pvalue	Coefficient_of_eigenassay	SVD_pCMs_only3CT	NoPrepr	SVD	13851	RCT-Tx4_T200	F	RCT
Drug	T200_RCT	RCT	Cell_line.Tx4_T200	Plate.99	BET1	-2	0.0807793744622681	pearson	1	Ttest_pvalue	Coefficient_of_eigenassay	SVD_pCMs_only3CT	NoPrepr	SVD	9669	RCT-Tx4_T200	F	RCT
Drug	T200_RCT	RCT	Cell_line.Tx4_T200	Plate.99	BET1L	-2	0	pearson	1	Ttest_pvalue	Coefficient_of_eigenassay	SVD_pCMs_only3CT	NoPrepr	SVD	13851	RCT-Tx4_T200	F	RCT
Drug	T200_RCT	RCT	Cell_line.Tx4_T200	Plate.99	BEX1	-2	0.895636397068738	pearson	1	Ttest_pvalue	Coefficient_of_eigenassay	SVD_pCMs_only3CT	NoPrepr	SVD	943	RCT-Tx4_T200	F	RCT
Drug	T200_RCT	RCT	Cell_line.Tx4_T200	Plate.99	BEX2	-2	-0.232982845907126	pearson	1	Ttest_pvalue	Coefficient_of_eigenassay	SVD_pCMs_only3CT	NoPrepr	SVD	5860	RCT-Tx4_T200	F	RCT
Drug	T200_RCT	RCT	Cell_line.Tx4_T200	Plate.99	BEX3	-2	0.202785759327655	pearson	1	Ttest_pvalue	Coefficient_of_eigenassay	SVD_pCMs_only3CT	NoPrepr	SVD	6466	RCT-Tx4_T200	F	RCT
Drug	T200_RCT	RCT	Cell_line.Tx4_T200	Plate.99	BEX4	-2	0.58768567005533	pearson	1	Ttest_pvalue	Coefficient_of_eigenassay	SVD_pCMs_only3CT	NoPrepr	SVD	1989	RCT-Tx4_T200	F	RCT
Drug	T200_RCT	RCT	Cell_line.Tx4_T200	Plate.99	BEX5	-2	0.104867241298175	pearson	1	Ttest_pvalue	Coefficient_of_eigenassay	SVD_pCMs_only3CT	NoPrepr	SVD	8940	RCT-Tx4_T200	F	RCT
Drug	T200_RCT	RCT	Cell_line.Tx4_T200	Plate.99	BFSP1	-2	-1.02743158115542	pearson	1	Ttest_pvalue	Coefficient_of_eigenassay	SVD_pCMs_only3CT	NoPrepr	SVD	726	RCT-Tx4_T200	F	RCT
Drug	T200_RCT	RCT	Cell_line.Tx4_T200	Plate.99	BFSP2	-2	0	pearson	1	Ttest_pvalue	Coefficient_of_eigenassay	SVD_pCMs_only3CT	NoPrepr	SVD	13851	RCT-Tx4_T200	F	RCT
Drug	T200_RCT	RCT	Cell_line.Tx4_T200	Plate.99	BGLAP	-2	0	pearson	1	Ttest_pvalue	Coefficient_of_eigenassay	SVD_pCMs_only3CT	NoPrepr	SVD	13851	RCT-Tx4_T200	F	RCT
Drug	T200_RCT	RCT	Cell_line.Tx4_T200	Plate.99	BGN	-2	0.0244008342924903	pearson	1	Ttest_pvalue	Coefficient_of_eigenassay	SVD_pCMs_only3CT	NoPrepr	SVD	11571	RCT-Tx4_T200	F	RCT
Drug	T200_RCT	RCT	Cell_line.Tx4_T200	Plate.99	BHLHB9	-2	0.191645956504578	pearson	1	Ttest_pvalue	Coefficient_of_eigenassay	SVD_pCMs_only3CT	NoPrepr	SVD	6710	RCT-Tx4_T200	F	RCT
Drug	T200_RCT	RCT	Cell_line.Tx4_T200	Plate.99	BHLHE22	-2	0	pearson	1	Ttest_pvalue	Coefficient_of_eigenassay	SVD_pCMs_only3CT	NoPrepr	SVD	13851	RCT-Tx4_T200	F	RCT
Drug	T200_RCT	RCT	Cell_line.Tx4_T200	Plate.99	BHLHE40	-2	-2.17291079319083	pearson	1	Ttest_pvalue	Coefficient_of_eigenassay	SVD_pCMs_only3CT	NoPrepr	SVD	129	RCT-Tx4_T200	F	RCT
Drug	T200_RCT	RCT	Cell_line.Tx4_T200	Plate.99	BHLHE41	-2	0.0488912342942185	pearson	1	Ttest_pvalue	Coefficient_of_eigenassay	SVD_pCMs_only3CT	NoPrepr	SVD	10700	RCT-Tx4_T200	F	RCT
Drug	T200_RCT	RCT	Cell_line.Tx4_T200	Plate.99	BHMT	-2	0	pearson	1	Ttest_pvalue	Coefficient_of_eigenassay	SVD_pCMs_only3CT	NoPrepr	SVD	13851	RCT-Tx4_T200	F	RCT
Drug	T200_RCT	RCT	Cell_line.Tx4_T200	Plate.99	BICC1	-2	-0.0375731453999799	pearson	1	Ttest_pvalue	Coefficient_of_eigenassay	SVD_pCMs_only3CT	NoPrepr	SVD	11094	RCT-Tx4_T200	F	RCT
Drug	T200_RCT	RCT	Cell_line.Tx4_T200	Plate.99	BICD1	-2	-0.0378693454277253	pearson	1	Ttest_pvalue	Coefficient_of_eigenassay	SVD_pCMs_only3CT	NoPrepr	SVD	11084	RCT-Tx4_T200	F	RCT
Drug	T200_RCT	RCT	Cell_line.Tx4_T200	Plate.99	BICD2	-2	0.138079910883813	pearson	1	Ttest_pvalue	Coefficient_of_eigenassay	SVD_pCMs_only3CT	NoPrepr	SVD	7999	RCT-Tx4_T200	F	RCT
Drug	T200_RCT	RCT	Cell_line.Tx4_T200	Plate.99	BICDL1	-2	0.37139987569554	pearson	1	Ttest_pvalue	Coefficient_of_eigenassay	SVD_pCMs_only3CT	NoPrepr	SVD	3794	RCT-Tx4_T200	F	RCT
Drug	T200_RCT	RCT	Cell_line.Tx4_T200	Plate.99	BICDL2	-2	0	pearson	1	Ttest_pvalue	Coefficient_of_eigenassay	SVD_pCMs_only3CT	NoPrepr	SVD	13851	RCT-Tx4_T200	F	RCT
Drug	T200_RCT	RCT	Cell_line.Tx4_T200	Plate.99	BICRA	-2	-0.338341260802747	pearson	1	Ttest_pvalue	Coefficient_of_eigenassay	SVD_pCMs_only3CT	NoPrepr	SVD	4194	RCT-Tx4_T200	F	RCT
Drug	T200_RCT	RCT	Cell_line.Tx4_T200	Plate.99	BICRAL	-2	0.0860043689139747	pearson	1	Ttest_pvalue	Coefficient_of_eigenassay	SVD_pCMs_only3CT	NoPrepr	SVD	9517	RCT-Tx4_T200	F	RCT
Drug	T200_RCT	RCT	Cell_line.Tx4_T200	Plate.99	BID	-2	-0.0300458438733003	pearson	1	Ttest_pvalue	Coefficient_of_eigenassay	SVD_pCMs_only3CT	NoPrepr	SVD	11360	RCT-Tx4_T200	F	RCT
Drug	T200_RCT	RCT	Cell_line.Tx4_T200	Plate.99	BIK	-2	0.0542206872902576	pearson	1	Ttest_pvalue	Coefficient_of_eigenassay	SVD_pCMs_only3CT	NoPrepr	SVD	10497	RCT-Tx4_T200	F	RCT
Drug	T200_RCT	RCT	Cell_line.Tx4_T200	Plate.99	BIN1	-2	0.176771224710965	pearson	1	Ttest_pvalue	Coefficient_of_eigenassay	SVD_pCMs_only3CT	NoPrepr	SVD	7071	RCT-Tx4_T200	F	RCT
Drug	T200_RCT	RCT	Cell_line.Tx4_T200	Plate.99	BIN3	-2	0.103307995994009	pearson	1	Ttest_pvalue	Coefficient_of_eigenassay	SVD_pCMs_only3CT	NoPrepr	SVD	8989	RCT-Tx4_T200	F	RCT
Drug	T200_RCT	RCT	Cell_line.Tx4_T200	Plate.99	BIRC2	-2	-0.394996982471429	pearson	1	Ttest_pvalue	Coefficient_of_eigenassay	SVD_pCMs_only3CT	NoPrepr	SVD	3535	RCT-Tx4_T200	F	RCT
Drug	T200_RCT	RCT	Cell_line.Tx4_T200	Plate.99	BIRC3	-2	0	pearson	1	Ttest_pvalue	Coefficient_of_eigenassay	SVD_pCMs_only3CT	NoPrepr	SVD	13851	RCT-Tx4_T200	F	RCT
Drug	T200_RCT	RCT	Cell_line.Tx4_T200	Plate.99	BIRC5	-2	-0.671535270144424	pearson	1	Ttest_pvalue	Coefficient_of_eigenassay	SVD_pCMs_only3CT	NoPrepr	SVD	1597	RCT-Tx4_T200	F	RCT
Drug	T200_RCT	RCT	Cell_line.Tx4_T200	Plate.99	BIRC6	-2	-0.618528898484083	pearson	1	Ttest_pvalue	Coefficient_of_eigenassay	SVD_pCMs_only3CT	NoPrepr	SVD	1830	RCT-Tx4_T200	F	RCT
Drug	T200_RCT	RCT	Cell_line.Tx4_T200	Plate.99	BIVM	-2	0.0333478467117259	pearson	1	Ttest_pvalue	Coefficient_of_eigenassay	SVD_pCMs_only3CT	NoPrepr	SVD	11250	RCT-Tx4_T200	F	RCT
Drug	T200_RCT	RCT	Cell_line.Tx4_T200	Plate.99	BLCAP	-2	0.106733089600175	pearson	1	Ttest_pvalue	Coefficient_of_eigenassay	SVD_pCMs_only3CT	NoPrepr	SVD	8882	RCT-Tx4_T200	F	RCT
Drug	T200_RCT	RCT	Cell_line.Tx4_T200	Plate.99	BLID	-2	0	pearson	1	Ttest_pvalue	Coefficient_of_eigenassay	SVD_pCMs_only3CT	NoPrepr	SVD	13851	RCT-Tx4_T200	F	RCT
Drug	T200_RCT	RCT	Cell_line.Tx4_T200	Plate.99	BLK	-2	0	pearson	1	Ttest_pvalue	Coefficient_of_eigenassay	SVD_pCMs_only3CT	NoPrepr	SVD	13851	RCT-Tx4_T200	F	RCT
Drug	T200_RCT	RCT	Cell_line.Tx4_T200	Plate.99	BLM	-2	0.35810801307684	pearson	1	Ttest_pvalue	Coefficient_of_eigenassay	SVD_pCMs_only3CT	NoPrepr	SVD	3954	RCT-Tx4_T200	F	RCT
Drug	T200_RCT	RCT	Cell_line.Tx4_T200	Plate.99	BLMH	-2	0.347467107694483	pearson	1	Ttest_pvalue	Coefficient_of_eigenassay	SVD_pCMs_only3CT	NoPrepr	SVD	4083	RCT-Tx4_T200	F	RCT
Drug	T200_RCT	RCT	Cell_line.Tx4_T200	Plate.99	BLNK	-2	0	pearson	1	Ttest_pvalue	Coefficient_of_eigenassay	SVD_pCMs_only3CT	NoPrepr	SVD	13851	RCT-Tx4_T200	F	RCT
Drug	T200_RCT	RCT	Cell_line.Tx4_T200	Plate.99	BLOC1S1	-2	0.190230881883982	pearson	1	Ttest_pvalue	Coefficient_of_eigenassay	SVD_pCMs_only3CT	NoPrepr	SVD	6752	RCT-Tx4_T200	F	RCT
Drug	T200_RCT	RCT	Cell_line.Tx4_T200	Plate.99	BLOC1S2	-2	0.656348213238041	pearson	1	Ttest_pvalue	Coefficient_of_eigenassay	SVD_pCMs_only3CT	NoPrepr	SVD	1667	RCT-Tx4_T200	F	RCT
Drug	T200_RCT	RCT	Cell_line.Tx4_T200	Plate.99	BLOC1S3	-2	-1.10371898597907	pearson	1	Ttest_pvalue	Coefficient_of_eigenassay	SVD_pCMs_only3CT	NoPrepr	SVD	629	RCT-Tx4_T200	F	RCT
Drug	T200_RCT	RCT	Cell_line.Tx4_T200	Plate.99	BLOC1S4	-2	0.0781099064420993	pearson	1	Ttest_pvalue	Coefficient_of_eigenassay	SVD_pCMs_only3CT	NoPrepr	SVD	9741	RCT-Tx4_T200	F	RCT
Drug	T200_RCT	RCT	Cell_line.Tx4_T200	Plate.99	BLOC1S6	-2	0.284492982370392	pearson	1	Ttest_pvalue	Coefficient_of_eigenassay	SVD_pCMs_only3CT	NoPrepr	SVD	4962	RCT-Tx4_T200	F	RCT
Drug	T200_RCT	RCT	Cell_line.Tx4_T200	Plate.99	BLVRA	-2	-0.162099968972648	pearson	1	Ttest_pvalue	Coefficient_of_eigenassay	SVD_pCMs_only3CT	NoPrepr	SVD	7400	RCT-Tx4_T200	F	RCT
Drug	T200_RCT	RCT	Cell_line.Tx4_T200	Plate.99	BLVRB	-2	-1.67475282466385	pearson	1	Ttest_pvalue	Coefficient_of_eigenassay	SVD_pCMs_only3CT	NoPrepr	SVD	230	RCT-Tx4_T200	F	RCT
Drug	T200_RCT	RCT	Cell_line.Tx4_T200	Plate.99	BLZF1	-2	0.102535537629182	pearson	1	Ttest_pvalue	Coefficient_of_eigenassay	SVD_pCMs_only3CT	NoPrepr	SVD	9013	RCT-Tx4_T200	F	RCT
Drug	T200_RCT	RCT	Cell_line.Tx4_T200	Plate.99	BMF	-2	0.257659012752444	pearson	1	Ttest_pvalue	Coefficient_of_eigenassay	SVD_pCMs_only3CT	NoPrepr	SVD	5387	RCT-Tx4_T200	F	RCT
Drug	T200_RCT	RCT	Cell_line.Tx4_T200	Plate.99	BMI1	-2	0	pearson	1	Ttest_pvalue	Coefficient_of_eigenassay	SVD_pCMs_only3CT	NoPrepr	SVD	13851	RCT-Tx4_T200	F	RCT
Drug	T200_RCT	RCT	Cell_line.Tx4_T200	Plate.99	BMP1	-2	0.0287941911439721	pearson	1	Ttest_pvalue	Coefficient_of_eigenassay	SVD_pCMs_only3CT	NoPrepr	SVD	11409	RCT-Tx4_T200	F	RCT
Drug	T200_RCT	RCT	Cell_line.Tx4_T200	Plate.99	BMP2	-2	0.188196397817189	pearson	1	Ttest_pvalue	Coefficient_of_eigenassay	SVD_pCMs_only3CT	NoPrepr	SVD	6798	RCT-Tx4_T200	F	RCT
Drug	T200_RCT	RCT	Cell_line.Tx4_T200	Plate.99	BMP2K	-2	0.340354014382158	pearson	1	Ttest_pvalue	Coefficient_of_eigenassay	SVD_pCMs_only3CT	NoPrepr	SVD	4169	RCT-Tx4_T200	F	RCT
Drug	T200_RCT	RCT	Cell_line.Tx4_T200	Plate.99	BMP3	-2	0	pearson	1	Ttest_pvalue	Coefficient_of_eigenassay	SVD_pCMs_only3CT	NoPrepr	SVD	13851	RCT-Tx4_T200	F	RCT
Drug	T200_RCT	RCT	Cell_line.Tx4_T200	Plate.99	BMP4	-2	2.42432131683736	pearson	1	Ttest_pvalue	Coefficient_of_eigenassay	SVD_pCMs_only3CT	NoPrepr	SVD	89	RCT-Tx4_T200	F	RCT
Drug	T200_RCT	RCT	Cell_line.Tx4_T200	Plate.99	BMP5	-2	0.0455327604382177	pearson	1	Ttest_pvalue	Coefficient_of_eigenassay	SVD_pCMs_only3CT	NoPrepr	SVD	10808	RCT-Tx4_T200	F	RCT
Drug	T200_RCT	RCT	Cell_line.Tx4_T200	Plate.99	BMP6	-2	-0.811738535193166	pearson	1	Ttest_pvalue	Coefficient_of_eigenassay	SVD_pCMs_only3CT	NoPrepr	SVD	1153	RCT-Tx4_T200	F	RCT
Drug	T200_RCT	RCT	Cell_line.Tx4_T200	Plate.99	BMP7	-2	-0.12164669557572	pearson	1	Ttest_pvalue	Coefficient_of_eigenassay	SVD_pCMs_only3CT	NoPrepr	SVD	8436	RCT-Tx4_T200	F	RCT
Drug	T200_RCT	RCT	Cell_line.Tx4_T200	Plate.99	BMP8A	-2	0	pearson	1	Ttest_pvalue	Coefficient_of_eigenassay	SVD_pCMs_only3CT	NoPrepr	SVD	13851	RCT-Tx4_T200	F	RCT
Drug	T200_RCT	RCT	Cell_line.Tx4_T200	Plate.99	BMP8B	-2	0	pearson	1	Ttest_pvalue	Coefficient_of_eigenassay	SVD_pCMs_only3CT	NoPrepr	SVD	13851	RCT-Tx4_T200	F	RCT
Drug	T200_RCT	RCT	Cell_line.Tx4_T200	Plate.99	BMPER	-2	-0.189386800059167	pearson	1	Ttest_pvalue	Coefficient_of_eigenassay	SVD_pCMs_only3CT	NoPrepr	SVD	6768	RCT-Tx4_T200	F	RCT
Drug	T200_RCT	RCT	Cell_line.Tx4_T200	Plate.99	BMPR1A	-2	0.242556001231552	pearson	1	Ttest_pvalue	Coefficient_of_eigenassay	SVD_pCMs_only3CT	NoPrepr	SVD	5672	RCT-Tx4_T200	F	RCT
Drug	T200_RCT	RCT	Cell_line.Tx4_T200	Plate.99	BMPR1B	-2	0	pearson	1	Ttest_pvalue	Coefficient_of_eigenassay	SVD_pCMs_only3CT	NoPrepr	SVD	13851	RCT-Tx4_T200	F	RCT
Drug	T200_RCT	RCT	Cell_line.Tx4_T200	Plate.99	BMPR2	-2	0.265356218696149	pearson	1	Ttest_pvalue	Coefficient_of_eigenassay	SVD_pCMs_only3CT	NoPrepr	SVD	5276	RCT-Tx4_T200	F	RCT
Drug	T200_RCT	RCT	Cell_line.Tx4_T200	Plate.99	BMS1	-2	-0.308515545182835	pearson	1	Ttest_pvalue	Coefficient_of_eigenassay	SVD_pCMs_only3CT	NoPrepr	SVD	4605	RCT-Tx4_T200	F	RCT
Drug	T200_RCT	RCT	Cell_line.Tx4_T200	Plate.99	BMT2	-2	0.0419479511576761	pearson	1	Ttest_pvalue	Coefficient_of_eigenassay	SVD_pCMs_only3CT	NoPrepr	SVD	10938	RCT-Tx4_T200	F	RCT
Drug	T200_RCT	RCT	Cell_line.Tx4_T200	Plate.99	BNC1	-2	0	pearson	1	Ttest_pvalue	Coefficient_of_eigenassay	SVD_pCMs_only3CT	NoPrepr	SVD	13851	RCT-Tx4_T200	F	RCT
Drug	T200_RCT	RCT	Cell_line.Tx4_T200	Plate.99	BNC2	-2	0.336460106505995	pearson	1	Ttest_pvalue	Coefficient_of_eigenassay	SVD_pCMs_only3CT	NoPrepr	SVD	4213	RCT-Tx4_T200	F	RCT
Drug	T200_RCT	RCT	Cell_line.Tx4_T200	Plate.99	BNIP1	-2	-0.00589232804222618	pearson	1	Ttest_pvalue	Coefficient_of_eigenassay	SVD_pCMs_only3CT	NoPrepr	SVD	12212	RCT-Tx4_T200	F	RCT
Drug	T200_RCT	RCT	Cell_line.Tx4_T200	Plate.99	BNIP2	-2	0.174047256825708	pearson	1	Ttest_pvalue	Coefficient_of_eigenassay	SVD_pCMs_only3CT	NoPrepr	SVD	7144	RCT-Tx4_T200	F	RCT
Drug	T200_RCT	RCT	Cell_line.Tx4_T200	Plate.99	BNIP3	-2	-1.03348509949553	pearson	1	Ttest_pvalue	Coefficient_of_eigenassay	SVD_pCMs_only3CT	NoPrepr	SVD	715	RCT-Tx4_T200	F	RCT
Drug	T200_RCT	RCT	Cell_line.Tx4_T200	Plate.99	BNIP3L	-2	-0.417236405567761	pearson	1	Ttest_pvalue	Coefficient_of_eigenassay	SVD_pCMs_only3CT	NoPrepr	SVD	3309	RCT-Tx4_T200	F	RCT
Drug	T200_RCT	RCT	Cell_line.Tx4_T200	Plate.99	BNIPL	-2	-0.213867184131333	pearson	1	Ttest_pvalue	Coefficient_of_eigenassay	SVD_pCMs_only3CT	NoPrepr	SVD	6251	RCT-Tx4_T200	F	RCT
Drug	T200_RCT	RCT	Cell_line.Tx4_T200	Plate.99	BOC	-2	-0.182095528376343	pearson	1	Ttest_pvalue	Coefficient_of_eigenassay	SVD_pCMs_only3CT	NoPrepr	SVD	6939	RCT-Tx4_T200	F	RCT
Drug	T200_RCT	RCT	Cell_line.Tx4_T200	Plate.99	BOD1	-2	1.03718527077321	pearson	1	Ttest_pvalue	Coefficient_of_eigenassay	SVD_pCMs_only3CT	NoPrepr	SVD	708	RCT-Tx4_T200	F	RCT
Drug	T200_RCT	RCT	Cell_line.Tx4_T200	Plate.99	BOD1L1	-2	-0.598882949592903	pearson	1	Ttest_pvalue	Coefficient_of_eigenassay	SVD_pCMs_only3CT	NoPrepr	SVD	1941	RCT-Tx4_T200	F	RCT
Drug	T200_RCT	RCT	Cell_line.Tx4_T200	Plate.99	BOK	-2	-0.601751755915436	pearson	1	Ttest_pvalue	Coefficient_of_eigenassay	SVD_pCMs_only3CT	NoPrepr	SVD	1921	RCT-Tx4_T200	F	RCT
Drug	T200_RCT	RCT	Cell_line.Tx4_T200	Plate.99	BOLA1	-2	-0.0202766290454192	pearson	1	Ttest_pvalue	Coefficient_of_eigenassay	SVD_pCMs_only3CT	NoPrepr	SVD	11742	RCT-Tx4_T200	F	RCT
Drug	T200_RCT	RCT	Cell_line.Tx4_T200	Plate.99	BOLA3	-2	0.583542002056499	pearson	1	Ttest_pvalue	Coefficient_of_eigenassay	SVD_pCMs_only3CT	NoPrepr	SVD	2010	RCT-Tx4_T200	F	RCT
Drug	T200_RCT	RCT	Cell_line.Tx4_T200	Plate.99	BOP1	-2	-0.0933347390061844	pearson	1	Ttest_pvalue	Coefficient_of_eigenassay	SVD_pCMs_only3CT	NoPrepr	SVD	9283	RCT-Tx4_T200	F	RCT
Drug	T200_RCT	RCT	Cell_line.Tx4_T200	Plate.99	BORA	-2	0.653919522970777	pearson	1	Ttest_pvalue	Coefficient_of_eigenassay	SVD_pCMs_only3CT	NoPrepr	SVD	1677	RCT-Tx4_T200	F	RCT
Drug	T200_RCT	RCT	Cell_line.Tx4_T200	Plate.99	BORCS5	-2	-0.0462386680163232	pearson	1	Ttest_pvalue	Coefficient_of_eigenassay	SVD_pCMs_only3CT	NoPrepr	SVD	10775	RCT-Tx4_T200	F	RCT
Drug	T200_RCT	RCT	Cell_line.Tx4_T200	Plate.99	BORCS6	-2	0.0846704464298716	pearson	1	Ttest_pvalue	Coefficient_of_eigenassay	SVD_pCMs_only3CT	NoPrepr	SVD	9559	RCT-Tx4_T200	F	RCT
Drug	T200_RCT	RCT	Cell_line.Tx4_T200	Plate.99	BORCS7	-2	0.174518616732754	pearson	1	Ttest_pvalue	Coefficient_of_eigenassay	SVD_pCMs_only3CT	NoPrepr	SVD	7126	RCT-Tx4_T200	F	RCT
Drug	T200_RCT	RCT	Cell_line.Tx4_T200	Plate.99	BORCS8	-2	0.0628850095213896	pearson	1	Ttest_pvalue	Coefficient_of_eigenassay	SVD_pCMs_only3CT	NoPrepr	SVD	10217	RCT-Tx4_T200	F	RCT
Drug	T200_RCT	RCT	Cell_line.Tx4_T200	Plate.99	BPGM	-2	0.284772250873428	pearson	1	Ttest_pvalue	Coefficient_of_eigenassay	SVD_pCMs_only3CT	NoPrepr	SVD	4958	RCT-Tx4_T200	F	RCT
Drug	T200_RCT	RCT	Cell_line.Tx4_T200	Plate.99	BPHL	-2	0.0562461215678267	pearson	1	Ttest_pvalue	Coefficient_of_eigenassay	SVD_pCMs_only3CT	NoPrepr	SVD	10434	RCT-Tx4_T200	F	RCT
Drug	T200_RCT	RCT	Cell_line.Tx4_T200	Plate.99	BPI	-2	0	pearson	1	Ttest_pvalue	Coefficient_of_eigenassay	SVD_pCMs_only3CT	NoPrepr	SVD	13851	RCT-Tx4_T200	F	RCT
Drug	T200_RCT	RCT	Cell_line.Tx4_T200	Plate.99	BPNT1	-2	0.0563068106379661	pearson	1	Ttest_pvalue	Coefficient_of_eigenassay	SVD_pCMs_only3CT	NoPrepr	SVD	10432	RCT-Tx4_T200	F	RCT
Drug	T200_RCT	RCT	Cell_line.Tx4_T200	Plate.99	BPTF	-2	-0.275959090647503	pearson	1	Ttest_pvalue	Coefficient_of_eigenassay	SVD_pCMs_only3CT	NoPrepr	SVD	5113	RCT-Tx4_T200	F	RCT
Drug	T200_RCT	RCT	Cell_line.Tx4_T200	Plate.99	BRAF	-2	-1.10219571091456	pearson	1	Ttest_pvalue	Coefficient_of_eigenassay	SVD_pCMs_only3CT	NoPrepr	SVD	631	RCT-Tx4_T200	F	RCT
Drug	T200_RCT	RCT	Cell_line.Tx4_T200	Plate.99	BRAP	-2	-0.686004111913243	pearson	1	Ttest_pvalue	Coefficient_of_eigenassay	SVD_pCMs_only3CT	NoPrepr	SVD	1541	RCT-Tx4_T200	F	RCT
Drug	T200_RCT	RCT	Cell_line.Tx4_T200	Plate.99	BRAT1	-2	-0.117915870785438	pearson	1	Ttest_pvalue	Coefficient_of_eigenassay	SVD_pCMs_only3CT	NoPrepr	SVD	8558	RCT-Tx4_T200	F	RCT
Drug	T200_RCT	RCT	Cell_line.Tx4_T200	Plate.99	BRCA1	-2	-0.618746581118049	pearson	1	Ttest_pvalue	Coefficient_of_eigenassay	SVD_pCMs_only3CT	NoPrepr	SVD	1827	RCT-Tx4_T200	F	RCT
Drug	T200_RCT	RCT	Cell_line.Tx4_T200	Plate.99	BRCA2	-2	-0.0823808160054966	pearson	1	Ttest_pvalue	Coefficient_of_eigenassay	SVD_pCMs_only3CT	NoPrepr	SVD	9626	RCT-Tx4_T200	F	RCT
Drug	T200_RCT	RCT	Cell_line.Tx4_T200	Plate.99	BRCC3	-2	-1.24969934500346	pearson	1	Ttest_pvalue	Coefficient_of_eigenassay	SVD_pCMs_only3CT	NoPrepr	SVD	481	RCT-Tx4_T200	F	RCT
Drug	T200_RCT	RCT	Cell_line.Tx4_T200	Plate.99	BRD1	-2	-0.495831644323256	pearson	1	Ttest_pvalue	Coefficient_of_eigenassay	SVD_pCMs_only3CT	NoPrepr	SVD	2590	RCT-Tx4_T200	F	RCT
Drug	T200_RCT	RCT	Cell_line.Tx4_T200	Plate.99	BRD2	-2	0	pearson	1	Ttest_pvalue	Coefficient_of_eigenassay	SVD_pCMs_only3CT	NoPrepr	SVD	13851	RCT-Tx4_T200	F	RCT
Drug	T200_RCT	RCT	Cell_line.Tx4_T200	Plate.99	BRD3	-2	-0.362163763928637	pearson	1	Ttest_pvalue	Coefficient_of_eigenassay	SVD_pCMs_only3CT	NoPrepr	SVD	3906	RCT-Tx4_T200	F	RCT
Drug	T200_RCT	RCT	Cell_line.Tx4_T200	Plate.99	BRD4	-2	0.0488019746662429	pearson	1	Ttest_pvalue	Coefficient_of_eigenassay	SVD_pCMs_only3CT	NoPrepr	SVD	10702	RCT-Tx4_T200	F	RCT
Drug	T200_RCT	RCT	Cell_line.Tx4_T200	Plate.99	BRD7	-2	-0.5232150590341	pearson	1	Ttest_pvalue	Coefficient_of_eigenassay	SVD_pCMs_only3CT	NoPrepr	SVD	2405	RCT-Tx4_T200	F	RCT
Drug	T200_RCT	RCT	Cell_line.Tx4_T200	Plate.99	BRD8	-2	0.0847064315478648	pearson	1	Ttest_pvalue	Coefficient_of_eigenassay	SVD_pCMs_only3CT	NoPrepr	SVD	9557	RCT-Tx4_T200	F	RCT
Drug	T200_RCT	RCT	Cell_line.Tx4_T200	Plate.99	BRD9	-2	-0.0104844269159658	pearson	1	Ttest_pvalue	Coefficient_of_eigenassay	SVD_pCMs_only3CT	NoPrepr	SVD	12083	RCT-Tx4_T200	F	RCT
Drug	T200_RCT	RCT	Cell_line.Tx4_T200	Plate.99	BRF1	-2	-0.53799027594414	pearson	1	Ttest_pvalue	Coefficient_of_eigenassay	SVD_pCMs_only3CT	NoPrepr	SVD	2306	RCT-Tx4_T200	F	RCT
Drug	T200_RCT	RCT	Cell_line.Tx4_T200	Plate.99	BRF2	-2	0.747385760448434	pearson	1	Ttest_pvalue	Coefficient_of_eigenassay	SVD_pCMs_only3CT	NoPrepr	SVD	1336	RCT-Tx4_T200	F	RCT
Drug	T200_RCT	RCT	Cell_line.Tx4_T200	Plate.99	BRI3	-2	-0.147594165553464	pearson	1	Ttest_pvalue	Coefficient_of_eigenassay	SVD_pCMs_only3CT	NoPrepr	SVD	7755	RCT-Tx4_T200	F	RCT
Drug	T200_RCT	RCT	Cell_line.Tx4_T200	Plate.99	BRI3BP	-2	0	pearson	1	Ttest_pvalue	Coefficient_of_eigenassay	SVD_pCMs_only3CT	NoPrepr	SVD	13851	RCT-Tx4_T200	F	RCT
Drug	T200_RCT	RCT	Cell_line.Tx4_T200	Plate.99	BRICD5	-2	-0.31793753730196	pearson	1	Ttest_pvalue	Coefficient_of_eigenassay	SVD_pCMs_only3CT	NoPrepr	SVD	4463	RCT-Tx4_T200	F	RCT
Drug	T200_RCT	RCT	Cell_line.Tx4_T200	Plate.99	BRINP1	-2	0	pearson	1	Ttest_pvalue	Coefficient_of_eigenassay	SVD_pCMs_only3CT	NoPrepr	SVD	13851	RCT-Tx4_T200	F	RCT
Drug	T200_RCT	RCT	Cell_line.Tx4_T200	Plate.99	BRINP2	-2	0.0229497551836955	pearson	1	Ttest_pvalue	Coefficient_of_eigenassay	SVD_pCMs_only3CT	NoPrepr	SVD	11631	RCT-Tx4_T200	F	RCT
Drug	T200_RCT	RCT	Cell_line.Tx4_T200	Plate.99	BRINP3	-2	0.212412013411351	pearson	1	Ttest_pvalue	Coefficient_of_eigenassay	SVD_pCMs_only3CT	NoPrepr	SVD	6284	RCT-Tx4_T200	F	RCT
Drug	T200_RCT	RCT	Cell_line.Tx4_T200	Plate.99	BRIP1	-2	-0.643806598509451	pearson	1	Ttest_pvalue	Coefficient_of_eigenassay	SVD_pCMs_only3CT	NoPrepr	SVD	1722	RCT-Tx4_T200	F	RCT
Drug	T200_RCT	RCT	Cell_line.Tx4_T200	Plate.99	BRIX1	-2	0.954645067623459	pearson	1	Ttest_pvalue	Coefficient_of_eigenassay	SVD_pCMs_only3CT	NoPrepr	SVD	837	RCT-Tx4_T200	F	RCT
Drug	T200_RCT	RCT	Cell_line.Tx4_T200	Plate.99	BRK1	-2	0.504176706966818	pearson	1	Ttest_pvalue	Coefficient_of_eigenassay	SVD_pCMs_only3CT	NoPrepr	SVD	2536	RCT-Tx4_T200	F	RCT
Drug	T200_RCT	RCT	Cell_line.Tx4_T200	Plate.99	BRMS1	-2	0.369576276744453	pearson	1	Ttest_pvalue	Coefficient_of_eigenassay	SVD_pCMs_only3CT	NoPrepr	SVD	3817	RCT-Tx4_T200	F	RCT
Drug	T200_RCT	RCT	Cell_line.Tx4_T200	Plate.99	BRMS1L	-2	0.0746717608083108	pearson	1	Ttest_pvalue	Coefficient_of_eigenassay	SVD_pCMs_only3CT	NoPrepr	SVD	9847	RCT-Tx4_T200	F	RCT
Drug	T200_RCT	RCT	Cell_line.Tx4_T200	Plate.99	BROX	-2	0.360192458789512	pearson	1	Ttest_pvalue	Coefficient_of_eigenassay	SVD_pCMs_only3CT	NoPrepr	SVD	3923	RCT-Tx4_T200	F	RCT
Drug	T200_RCT	RCT	Cell_line.Tx4_T200	Plate.99	BRPF1	-2	-0.548219906500134	pearson	1	Ttest_pvalue	Coefficient_of_eigenassay	SVD_pCMs_only3CT	NoPrepr	SVD	2241	RCT-Tx4_T200	F	RCT
Drug	T200_RCT	RCT	Cell_line.Tx4_T200	Plate.99	BRPF3	-2	-0.0608468892532404	pearson	1	Ttest_pvalue	Coefficient_of_eigenassay	SVD_pCMs_only3CT	NoPrepr	SVD	10277	RCT-Tx4_T200	F	RCT
Drug	T200_RCT	RCT	Cell_line.Tx4_T200	Plate.99	BRSK1	-2	-0.200907931832652	pearson	1	Ttest_pvalue	Coefficient_of_eigenassay	SVD_pCMs_only3CT	NoPrepr	SVD	6502	RCT-Tx4_T200	F	RCT
Drug	T200_RCT	RCT	Cell_line.Tx4_T200	Plate.99	BRSK2	-2	-0.36089746301953	pearson	1	Ttest_pvalue	Coefficient_of_eigenassay	SVD_pCMs_only3CT	NoPrepr	SVD	3917	RCT-Tx4_T200	F	RCT
Drug	T200_RCT	RCT	Cell_line.Tx4_T200	Plate.99	BRWD1	-2	-0.0184657464166122	pearson	1	Ttest_pvalue	Coefficient_of_eigenassay	SVD_pCMs_only3CT	NoPrepr	SVD	11810	RCT-Tx4_T200	F	RCT
Drug	T200_RCT	RCT	Cell_line.Tx4_T200	Plate.99	BRWD3	-2	-0.0461029358338306	pearson	1	Ttest_pvalue	Coefficient_of_eigenassay	SVD_pCMs_only3CT	NoPrepr	SVD	10787	RCT-Tx4_T200	F	RCT
Drug	T200_RCT	RCT	Cell_line.Tx4_T200	Plate.99	BSCL2	-2	0	pearson	1	Ttest_pvalue	Coefficient_of_eigenassay	SVD_pCMs_only3CT	NoPrepr	SVD	13851	RCT-Tx4_T200	F	RCT
Drug	T200_RCT	RCT	Cell_line.Tx4_T200	Plate.99	BSDC1	-2	0.142897587496142	pearson	1	Ttest_pvalue	Coefficient_of_eigenassay	SVD_pCMs_only3CT	NoPrepr	SVD	7873	RCT-Tx4_T200	F	RCT
Drug	T200_RCT	RCT	Cell_line.Tx4_T200	Plate.99	BSG	-2	0.0519350949589806	pearson	1	Ttest_pvalue	Coefficient_of_eigenassay	SVD_pCMs_only3CT	NoPrepr	SVD	10573	RCT-Tx4_T200	F	RCT
Drug	T200_RCT	RCT	Cell_line.Tx4_T200	Plate.99	BSN	-2	-0.134864124674767	pearson	1	Ttest_pvalue	Coefficient_of_eigenassay	SVD_pCMs_only3CT	NoPrepr	SVD	8080	RCT-Tx4_T200	F	RCT
Drug	T200_RCT	RCT	Cell_line.Tx4_T200	Plate.99	BSPRY	-2	0.71403669562071	pearson	1	Ttest_pvalue	Coefficient_of_eigenassay	SVD_pCMs_only3CT	NoPrepr	SVD	1437	RCT-Tx4_T200	F	RCT
Drug	T200_RCT	RCT	Cell_line.Tx4_T200	Plate.99	BST1	-2	0	pearson	1	Ttest_pvalue	Coefficient_of_eigenassay	SVD_pCMs_only3CT	NoPrepr	SVD	13851	RCT-Tx4_T200	F	RCT
Drug	T200_RCT	RCT	Cell_line.Tx4_T200	Plate.99	BST2	-2	-0.347114288837779	pearson	1	Ttest_pvalue	Coefficient_of_eigenassay	SVD_pCMs_only3CT	NoPrepr	SVD	4091	RCT-Tx4_T200	F	RCT
Drug	T200_RCT	RCT	Cell_line.Tx4_T200	Plate.99	BTAF1	-2	-0.0787859493942172	pearson	1	Ttest_pvalue	Coefficient_of_eigenassay	SVD_pCMs_only3CT	NoPrepr	SVD	9725	RCT-Tx4_T200	F	RCT
Drug	T200_RCT	RCT	Cell_line.Tx4_T200	Plate.99	BTBD1	-2	0.440415779092193	pearson	1	Ttest_pvalue	Coefficient_of_eigenassay	SVD_pCMs_only3CT	NoPrepr	SVD	3069	RCT-Tx4_T200	F	RCT
Drug	T200_RCT	RCT	Cell_line.Tx4_T200	Plate.99	BTBD10	-2	0.677613474825414	pearson	1	Ttest_pvalue	Coefficient_of_eigenassay	SVD_pCMs_only3CT	NoPrepr	SVD	1572	RCT-Tx4_T200	F	RCT
Drug	T200_RCT	RCT	Cell_line.Tx4_T200	Plate.99	BTBD11	-2	-0.341433449345564	pearson	1	Ttest_pvalue	Coefficient_of_eigenassay	SVD_pCMs_only3CT	NoPrepr	SVD	4154	RCT-Tx4_T200	F	RCT
Drug	T200_RCT	RCT	Cell_line.Tx4_T200	Plate.99	BTBD16	-2	0	pearson	1	Ttest_pvalue	Coefficient_of_eigenassay	SVD_pCMs_only3CT	NoPrepr	SVD	13851	RCT-Tx4_T200	F	RCT
Drug	T200_RCT	RCT	Cell_line.Tx4_T200	Plate.99	BTBD17	-2	0	pearson	1	Ttest_pvalue	Coefficient_of_eigenassay	SVD_pCMs_only3CT	NoPrepr	SVD	13851	RCT-Tx4_T200	F	RCT
Drug	T200_RCT	RCT	Cell_line.Tx4_T200	Plate.99	BTBD18	-2	-0.430876559433053	pearson	1	Ttest_pvalue	Coefficient_of_eigenassay	SVD_pCMs_only3CT	NoPrepr	SVD	3170	RCT-Tx4_T200	F	RCT
Drug	T200_RCT	RCT	Cell_line.Tx4_T200	Plate.99	BTBD19	-2	0	pearson	1	Ttest_pvalue	Coefficient_of_eigenassay	SVD_pCMs_only3CT	NoPrepr	SVD	13851	RCT-Tx4_T200	F	RCT
Drug	T200_RCT	RCT	Cell_line.Tx4_T200	Plate.99	BTBD2	-2	0.116263516537717	pearson	1	Ttest_pvalue	Coefficient_of_eigenassay	SVD_pCMs_only3CT	NoPrepr	SVD	8612	RCT-Tx4_T200	F	RCT
Drug	T200_RCT	RCT	Cell_line.Tx4_T200	Plate.99	BTBD3	-2	-0.0488757631860789	pearson	1	Ttest_pvalue	Coefficient_of_eigenassay	SVD_pCMs_only3CT	NoPrepr	SVD	10701	RCT-Tx4_T200	F	RCT
Drug	T200_RCT	RCT	Cell_line.Tx4_T200	Plate.99	BTBD6	-2	-0.133167610212277	pearson	1	Ttest_pvalue	Coefficient_of_eigenassay	SVD_pCMs_only3CT	NoPrepr	SVD	8135	RCT-Tx4_T200	F	RCT
Drug	T200_RCT	RCT	Cell_line.Tx4_T200	Plate.99	BTBD8	-2	0	pearson	1	Ttest_pvalue	Coefficient_of_eigenassay	SVD_pCMs_only3CT	NoPrepr	SVD	13851	RCT-Tx4_T200	F	RCT
Drug	T200_RCT	RCT	Cell_line.Tx4_T200	Plate.99	BTBD9	-2	-0.0917318635891243	pearson	1	Ttest_pvalue	Coefficient_of_eigenassay	SVD_pCMs_only3CT	NoPrepr	SVD	9334	RCT-Tx4_T200	F	RCT
Drug	T200_RCT	RCT	Cell_line.Tx4_T200	Plate.99	BTC	-2	0	pearson	1	Ttest_pvalue	Coefficient_of_eigenassay	SVD_pCMs_only3CT	NoPrepr	SVD	13851	RCT-Tx4_T200	F	RCT
Drug	T200_RCT	RCT	Cell_line.Tx4_T200	Plate.99	BTD	-2	-0.0993639897141149	pearson	1	Ttest_pvalue	Coefficient_of_eigenassay	SVD_pCMs_only3CT	NoPrepr	SVD	9096	RCT-Tx4_T200	F	RCT
Drug	T200_RCT	RCT	Cell_line.Tx4_T200	Plate.99	BTF3	-2	0.0606572955469906	pearson	1	Ttest_pvalue	Coefficient_of_eigenassay	SVD_pCMs_only3CT	NoPrepr	SVD	10283	RCT-Tx4_T200	F	RCT
Drug	T200_RCT	RCT	Cell_line.Tx4_T200	Plate.99	BTF3L4	-2	-0.0648652839472908	pearson	1	Ttest_pvalue	Coefficient_of_eigenassay	SVD_pCMs_only3CT	NoPrepr	SVD	10139	RCT-Tx4_T200	F	RCT
Drug	T200_RCT	RCT	Cell_line.Tx4_T200	Plate.99	BTG1	-2	0.188668675232742	pearson	1	Ttest_pvalue	Coefficient_of_eigenassay	SVD_pCMs_only3CT	NoPrepr	SVD	6790	RCT-Tx4_T200	F	RCT
Drug	T200_RCT	RCT	Cell_line.Tx4_T200	Plate.99	BTG2	-2	0.484273655459226	pearson	1	Ttest_pvalue	Coefficient_of_eigenassay	SVD_pCMs_only3CT	NoPrepr	SVD	2678	RCT-Tx4_T200	F	RCT
Drug	T200_RCT	RCT	Cell_line.Tx4_T200	Plate.99	BTG3	-2	0.0499018913224426	pearson	1	Ttest_pvalue	Coefficient_of_eigenassay	SVD_pCMs_only3CT	NoPrepr	SVD	10659	RCT-Tx4_T200	F	RCT
Drug	T200_RCT	RCT	Cell_line.Tx4_T200	Plate.99	BTK	-2	0	pearson	1	Ttest_pvalue	Coefficient_of_eigenassay	SVD_pCMs_only3CT	NoPrepr	SVD	13851	RCT-Tx4_T200	F	RCT
Drug	T200_RCT	RCT	Cell_line.Tx4_T200	Plate.99	BTN2A1	-2	0.929331270069189	pearson	1	Ttest_pvalue	Coefficient_of_eigenassay	SVD_pCMs_only3CT	NoPrepr	SVD	881	RCT-Tx4_T200	F	RCT
Drug	T200_RCT	RCT	Cell_line.Tx4_T200	Plate.99	BTN2A2	-2	0.219977576672636	pearson	1	Ttest_pvalue	Coefficient_of_eigenassay	SVD_pCMs_only3CT	NoPrepr	SVD	6120	RCT-Tx4_T200	F	RCT
Drug	T200_RCT	RCT	Cell_line.Tx4_T200	Plate.99	BTN3A1	-2	-0.547099167211299	pearson	1	Ttest_pvalue	Coefficient_of_eigenassay	SVD_pCMs_only3CT	NoPrepr	SVD	2247	RCT-Tx4_T200	F	RCT
Drug	T200_RCT	RCT	Cell_line.Tx4_T200	Plate.99	BTN3A2	-2	0.419768218875618	pearson	1	Ttest_pvalue	Coefficient_of_eigenassay	SVD_pCMs_only3CT	NoPrepr	SVD	3288	RCT-Tx4_T200	F	RCT
Drug	T200_RCT	RCT	Cell_line.Tx4_T200	Plate.99	BTN3A3	-2	-0.332452313032883	pearson	1	Ttest_pvalue	Coefficient_of_eigenassay	SVD_pCMs_only3CT	NoPrepr	SVD	4264	RCT-Tx4_T200	F	RCT
Drug	T200_RCT	RCT	Cell_line.Tx4_T200	Plate.99	BTNL9	-2	0	pearson	1	Ttest_pvalue	Coefficient_of_eigenassay	SVD_pCMs_only3CT	NoPrepr	SVD	13851	RCT-Tx4_T200	F	RCT
Drug	T200_RCT	RCT	Cell_line.Tx4_T200	Plate.99	BTRC	-2	-0.403801614368858	pearson	1	Ttest_pvalue	Coefficient_of_eigenassay	SVD_pCMs_only3CT	NoPrepr	SVD	3443	RCT-Tx4_T200	F	RCT
Drug	T200_RCT	RCT	Cell_line.Tx4_T200	Plate.99	BUB1	-2	-0.936617537626405	pearson	1	Ttest_pvalue	Coefficient_of_eigenassay	SVD_pCMs_only3CT	NoPrepr	SVD	871	RCT-Tx4_T200	F	RCT
Drug	T200_RCT	RCT	Cell_line.Tx4_T200	Plate.99	BUB1B	-2	-0.47333185431434	pearson	1	Ttest_pvalue	Coefficient_of_eigenassay	SVD_pCMs_only3CT	NoPrepr	SVD	2788	RCT-Tx4_T200	F	RCT
Drug	T200_RCT	RCT	Cell_line.Tx4_T200	Plate.99	BUB3	-2	0.0381205526485642	pearson	1	Ttest_pvalue	Coefficient_of_eigenassay	SVD_pCMs_only3CT	NoPrepr	SVD	11076	RCT-Tx4_T200	F	RCT
Drug	T200_RCT	RCT	Cell_line.Tx4_T200	Plate.99	BUD13	-2	-1.77748356456496	pearson	1	Ttest_pvalue	Coefficient_of_eigenassay	SVD_pCMs_only3CT	NoPrepr	SVD	199	RCT-Tx4_T200	F	RCT
Drug	T200_RCT	RCT	Cell_line.Tx4_T200	Plate.99	BUD23	-2	-0.0420673224961128	pearson	1	Ttest_pvalue	Coefficient_of_eigenassay	SVD_pCMs_only3CT	NoPrepr	SVD	10931	RCT-Tx4_T200	F	RCT
Drug	T200_RCT	RCT	Cell_line.Tx4_T200	Plate.99	BUD31	-2	0.161847354827019	pearson	1	Ttest_pvalue	Coefficient_of_eigenassay	SVD_pCMs_only3CT	NoPrepr	SVD	7411	RCT-Tx4_T200	F	RCT
Drug	T200_RCT	RCT	Cell_line.Tx4_T200	Plate.99	BVES	-2	0.216050210451768	pearson	1	Ttest_pvalue	Coefficient_of_eigenassay	SVD_pCMs_only3CT	NoPrepr	SVD	6208	RCT-Tx4_T200	F	RCT
Drug	T200_RCT	RCT	Cell_line.Tx4_T200	Plate.99	BYSL	-2	0.133706208807238	pearson	1	Ttest_pvalue	Coefficient_of_eigenassay	SVD_pCMs_only3CT	NoPrepr	SVD	8118	RCT-Tx4_T200	F	RCT
Drug	T200_RCT	RCT	Cell_line.Tx4_T200	Plate.99	BZW1	-2	0.162973026434221	pearson	1	Ttest_pvalue	Coefficient_of_eigenassay	SVD_pCMs_only3CT	NoPrepr	SVD	7381	RCT-Tx4_T200	F	RCT
Drug	T200_RCT	RCT	Cell_line.Tx4_T200	Plate.99	BZW2	-2	0.343612317822358	pearson	1	Ttest_pvalue	Coefficient_of_eigenassay	SVD_pCMs_only3CT	NoPrepr	SVD	4135	RCT-Tx4_T200	F	RCT
Drug	T200_RCT	RCT	Cell_line.Tx4_T200	Plate.99	C10orf105	-2	0	pearson	1	Ttest_pvalue	Coefficient_of_eigenassay	SVD_pCMs_only3CT	NoPrepr	SVD	13851	RCT-Tx4_T200	F	RCT
Drug	T200_RCT	RCT	Cell_line.Tx4_T200	Plate.99	C10orf111	-2	0	pearson	1	Ttest_pvalue	Coefficient_of_eigenassay	SVD_pCMs_only3CT	NoPrepr	SVD	13851	RCT-Tx4_T200	F	RCT
Drug	T200_RCT	RCT	Cell_line.Tx4_T200	Plate.99	C10orf113	-2	0	pearson	1	Ttest_pvalue	Coefficient_of_eigenassay	SVD_pCMs_only3CT	NoPrepr	SVD	13851	RCT-Tx4_T200	F	RCT
Drug	T200_RCT	RCT	Cell_line.Tx4_T200	Plate.99	C10orf126	-2	0	pearson	1	Ttest_pvalue	Coefficient_of_eigenassay	SVD_pCMs_only3CT	NoPrepr	SVD	13851	RCT-Tx4_T200	F	RCT
Drug	T200_RCT	RCT	Cell_line.Tx4_T200	Plate.99	C10orf25	-2	0.151906451070703	pearson	1	Ttest_pvalue	Coefficient_of_eigenassay	SVD_pCMs_only3CT	NoPrepr	SVD	7658	RCT-Tx4_T200	F	RCT
Drug	T200_RCT	RCT	Cell_line.Tx4_T200	Plate.99	C10orf67	-2	0	pearson	1	Ttest_pvalue	Coefficient_of_eigenassay	SVD_pCMs_only3CT	NoPrepr	SVD	13851	RCT-Tx4_T200	F	RCT
Drug	T200_RCT	RCT	Cell_line.Tx4_T200	Plate.99	C10orf71	-2	-0.118447767581466	pearson	1	Ttest_pvalue	Coefficient_of_eigenassay	SVD_pCMs_only3CT	NoPrepr	SVD	8540	RCT-Tx4_T200	F	RCT
Drug	T200_RCT	RCT	Cell_line.Tx4_T200	Plate.99	C10orf88	-2	-0.0996351780193466	pearson	1	Ttest_pvalue	Coefficient_of_eigenassay	SVD_pCMs_only3CT	NoPrepr	SVD	9090	RCT-Tx4_T200	F	RCT
Drug	T200_RCT	RCT	Cell_line.Tx4_T200	Plate.99	C11orf1	-2	-0.178895537835326	pearson	1	Ttest_pvalue	Coefficient_of_eigenassay	SVD_pCMs_only3CT	NoPrepr	SVD	7029	RCT-Tx4_T200	F	RCT
Drug	T200_RCT	RCT	Cell_line.Tx4_T200	Plate.99	C11orf16	-2	0	pearson	1	Ttest_pvalue	Coefficient_of_eigenassay	SVD_pCMs_only3CT	NoPrepr	SVD	13851	RCT-Tx4_T200	F	RCT
Drug	T200_RCT	RCT	Cell_line.Tx4_T200	Plate.99	C11orf21	-2	-0.97153610707144	pearson	1	Ttest_pvalue	Coefficient_of_eigenassay	SVD_pCMs_only3CT	NoPrepr	SVD	808	RCT-Tx4_T200	F	RCT
Drug	T200_RCT	RCT	Cell_line.Tx4_T200	Plate.99	C11orf24	-2	0.400097659613421	pearson	1	Ttest_pvalue	Coefficient_of_eigenassay	SVD_pCMs_only3CT	NoPrepr	SVD	3479	RCT-Tx4_T200	F	RCT
Drug	T200_RCT	RCT	Cell_line.Tx4_T200	Plate.99	C11orf42	-2	0	pearson	1	Ttest_pvalue	Coefficient_of_eigenassay	SVD_pCMs_only3CT	NoPrepr	SVD	13851	RCT-Tx4_T200	F	RCT
Drug	T200_RCT	RCT	Cell_line.Tx4_T200	Plate.99	C11orf45	-2	0.739916499902874	pearson	1	Ttest_pvalue	Coefficient_of_eigenassay	SVD_pCMs_only3CT	NoPrepr	SVD	1359	RCT-Tx4_T200	F	RCT
Drug	T200_RCT	RCT	Cell_line.Tx4_T200	Plate.99	C11orf49	-2	0.324047285525836	pearson	1	Ttest_pvalue	Coefficient_of_eigenassay	SVD_pCMs_only3CT	NoPrepr	SVD	4380	RCT-Tx4_T200	F	RCT
Drug	T200_RCT	RCT	Cell_line.Tx4_T200	Plate.99	C11orf54	-2	0.0780658982141892	pearson	1	Ttest_pvalue	Coefficient_of_eigenassay	SVD_pCMs_only3CT	NoPrepr	SVD	9742	RCT-Tx4_T200	F	RCT
Drug	T200_RCT	RCT	Cell_line.Tx4_T200	Plate.99	C11orf58	-2	-0.302358534537274	pearson	1	Ttest_pvalue	Coefficient_of_eigenassay	SVD_pCMs_only3CT	NoPrepr	SVD	4693	RCT-Tx4_T200	F	RCT
Drug	T200_RCT	RCT	Cell_line.Tx4_T200	Plate.99	C11orf65	-2	0	pearson	1	Ttest_pvalue	Coefficient_of_eigenassay	SVD_pCMs_only3CT	NoPrepr	SVD	13851	RCT-Tx4_T200	F	RCT
Drug	T200_RCT	RCT	Cell_line.Tx4_T200	Plate.99	C11orf68	-2	0.0888011951762322	pearson	1	Ttest_pvalue	Coefficient_of_eigenassay	SVD_pCMs_only3CT	NoPrepr	SVD	9427	RCT-Tx4_T200	F	RCT
Drug	T200_RCT	RCT	Cell_line.Tx4_T200	Plate.99	C11orf71	-2	0.270581820481662	pearson	1	Ttest_pvalue	Coefficient_of_eigenassay	SVD_pCMs_only3CT	NoPrepr	SVD	5196	RCT-Tx4_T200	F	RCT
Drug	T200_RCT	RCT	Cell_line.Tx4_T200	Plate.99	C11orf74	-2	0.296416612483274	pearson	1	Ttest_pvalue	Coefficient_of_eigenassay	SVD_pCMs_only3CT	NoPrepr	SVD	4780	RCT-Tx4_T200	F	RCT
Drug	T200_RCT	RCT	Cell_line.Tx4_T200	Plate.99	C11orf80	-2	-0.0470172886984556	pearson	1	Ttest_pvalue	Coefficient_of_eigenassay	SVD_pCMs_only3CT	NoPrepr	SVD	10752	RCT-Tx4_T200	F	RCT
Drug	T200_RCT	RCT	Cell_line.Tx4_T200	Plate.99	C11orf87	-2	0	pearson	1	Ttest_pvalue	Coefficient_of_eigenassay	SVD_pCMs_only3CT	NoPrepr	SVD	13851	RCT-Tx4_T200	F	RCT
Drug	T200_RCT	RCT	Cell_line.Tx4_T200	Plate.99	C11orf95	-2	0.0397941541412509	pearson	1	Ttest_pvalue	Coefficient_of_eigenassay	SVD_pCMs_only3CT	NoPrepr	SVD	11020	RCT-Tx4_T200	F	RCT
Drug	T200_RCT	RCT	Cell_line.Tx4_T200	Plate.99	C11orf96	-2	0.0770297596637292	pearson	1	Ttest_pvalue	Coefficient_of_eigenassay	SVD_pCMs_only3CT	NoPrepr	SVD	9779	RCT-Tx4_T200	F	RCT
Drug	T200_RCT	RCT	Cell_line.Tx4_T200	Plate.99	C12orf10	-2	-0.685283949439177	pearson	1	Ttest_pvalue	Coefficient_of_eigenassay	SVD_pCMs_only3CT	NoPrepr	SVD	1544	RCT-Tx4_T200	F	RCT
Drug	T200_RCT	RCT	Cell_line.Tx4_T200	Plate.99	C12orf29	-2	0.31751292951963	pearson	1	Ttest_pvalue	Coefficient_of_eigenassay	SVD_pCMs_only3CT	NoPrepr	SVD	4469	RCT-Tx4_T200	F	RCT
Drug	T200_RCT	RCT	Cell_line.Tx4_T200	Plate.99	C12orf4	-2	-0.00774762882745668	pearson	1	Ttest_pvalue	Coefficient_of_eigenassay	SVD_pCMs_only3CT	NoPrepr	SVD	12156	RCT-Tx4_T200	F	RCT
Drug	T200_RCT	RCT	Cell_line.Tx4_T200	Plate.99	C12orf43	-2	-0.50322588240343	pearson	1	Ttest_pvalue	Coefficient_of_eigenassay	SVD_pCMs_only3CT	NoPrepr	SVD	2540	RCT-Tx4_T200	F	RCT
Drug	T200_RCT	RCT	Cell_line.Tx4_T200	Plate.99	C12orf45	-2	0.401441912663341	pearson	1	Ttest_pvalue	Coefficient_of_eigenassay	SVD_pCMs_only3CT	NoPrepr	SVD	3462	RCT-Tx4_T200	F	RCT
Drug	T200_RCT	RCT	Cell_line.Tx4_T200	Plate.99	C12orf49	-2	-0.967766013852273	pearson	1	Ttest_pvalue	Coefficient_of_eigenassay	SVD_pCMs_only3CT	NoPrepr	SVD	812	RCT-Tx4_T200	F	RCT
Drug	T200_RCT	RCT	Cell_line.Tx4_T200	Plate.99	C12orf57	-2	-0.125786634567841	pearson	1	Ttest_pvalue	Coefficient_of_eigenassay	SVD_pCMs_only3CT	NoPrepr	SVD	8326	RCT-Tx4_T200	F	RCT
Drug	T200_RCT	RCT	Cell_line.Tx4_T200	Plate.99	C12orf60	-2	-0.61311487037512	pearson	1	Ttest_pvalue	Coefficient_of_eigenassay	SVD_pCMs_only3CT	NoPrepr	SVD	1855	RCT-Tx4_T200	F	RCT
Drug	T200_RCT	RCT	Cell_line.Tx4_T200	Plate.99	C12orf65	-2	0.398760279763287	pearson	1	Ttest_pvalue	Coefficient_of_eigenassay	SVD_pCMs_only3CT	NoPrepr	SVD	3499	RCT-Tx4_T200	F	RCT
Drug	T200_RCT	RCT	Cell_line.Tx4_T200	Plate.99	C12orf66	-2	0.206225422105825	pearson	1	Ttest_pvalue	Coefficient_of_eigenassay	SVD_pCMs_only3CT	NoPrepr	SVD	6396	RCT-Tx4_T200	F	RCT
Drug	T200_RCT	RCT	Cell_line.Tx4_T200	Plate.99	C12orf73	-2	0.142408997171239	pearson	1	Ttest_pvalue	Coefficient_of_eigenassay	SVD_pCMs_only3CT	NoPrepr	SVD	7886	RCT-Tx4_T200	F	RCT
Drug	T200_RCT	RCT	Cell_line.Tx4_T200	Plate.99	C12orf75	-2	0.209016818942871	pearson	1	Ttest_pvalue	Coefficient_of_eigenassay	SVD_pCMs_only3CT	NoPrepr	SVD	6344	RCT-Tx4_T200	F	RCT
Drug	T200_RCT	RCT	Cell_line.Tx4_T200	Plate.99	C12orf76	-2	-2.38397228701085	pearson	1	Ttest_pvalue	Coefficient_of_eigenassay	SVD_pCMs_only3CT	NoPrepr	SVD	94	RCT-Tx4_T200	F	RCT
Drug	T200_RCT	RCT	Cell_line.Tx4_T200	Plate.99	C14orf119	-2	-0.269653032706288	pearson	1	Ttest_pvalue	Coefficient_of_eigenassay	SVD_pCMs_only3CT	NoPrepr	SVD	5211	RCT-Tx4_T200	F	RCT
Drug	T200_RCT	RCT	Cell_line.Tx4_T200	Plate.99	C14orf132	-2	-0.0688242567810694	pearson	1	Ttest_pvalue	Coefficient_of_eigenassay	SVD_pCMs_only3CT	NoPrepr	SVD	10017	RCT-Tx4_T200	F	RCT
Drug	T200_RCT	RCT	Cell_line.Tx4_T200	Plate.99	C14orf28	-2	0.335921124929052	pearson	1	Ttest_pvalue	Coefficient_of_eigenassay	SVD_pCMs_only3CT	NoPrepr	SVD	4220	RCT-Tx4_T200	F	RCT
Drug	T200_RCT	RCT	Cell_line.Tx4_T200	Plate.99	C14orf39	-2	0	pearson	1	Ttest_pvalue	Coefficient_of_eigenassay	SVD_pCMs_only3CT	NoPrepr	SVD	13851	RCT-Tx4_T200	F	RCT
Drug	T200_RCT	RCT	Cell_line.Tx4_T200	Plate.99	C14orf93	-2	-0.0638313860524626	pearson	1	Ttest_pvalue	Coefficient_of_eigenassay	SVD_pCMs_only3CT	NoPrepr	SVD	10170	RCT-Tx4_T200	F	RCT
Drug	T200_RCT	RCT	Cell_line.Tx4_T200	Plate.99	C15orf39	-2	0.0181680586821048	pearson	1	Ttest_pvalue	Coefficient_of_eigenassay	SVD_pCMs_only3CT	NoPrepr	SVD	11829	RCT-Tx4_T200	F	RCT
Drug	T200_RCT	RCT	Cell_line.Tx4_T200	Plate.99	C15orf40	-2	0.449261983011487	pearson	1	Ttest_pvalue	Coefficient_of_eigenassay	SVD_pCMs_only3CT	NoPrepr	SVD	2996	RCT-Tx4_T200	F	RCT
Drug	T200_RCT	RCT	Cell_line.Tx4_T200	Plate.99	C15orf41	-2	0.327150571959573	pearson	1	Ttest_pvalue	Coefficient_of_eigenassay	SVD_pCMs_only3CT	NoPrepr	SVD	4340	RCT-Tx4_T200	F	RCT
Drug	T200_RCT	RCT	Cell_line.Tx4_T200	Plate.99	C15orf56	-2	-0.0533777044872199	pearson	1	Ttest_pvalue	Coefficient_of_eigenassay	SVD_pCMs_only3CT	NoPrepr	SVD	10529	RCT-Tx4_T200	F	RCT
Drug	T200_RCT	RCT	Cell_line.Tx4_T200	Plate.99	C15orf61	-2	0.105826426581427	pearson	1	Ttest_pvalue	Coefficient_of_eigenassay	SVD_pCMs_only3CT	NoPrepr	SVD	8915	RCT-Tx4_T200	F	RCT
Drug	T200_RCT	RCT	Cell_line.Tx4_T200	Plate.99	C15orf62	-2	1.17100208663615	pearson	1	Ttest_pvalue	Coefficient_of_eigenassay	SVD_pCMs_only3CT	NoPrepr	SVD	567	RCT-Tx4_T200	F	RCT
Drug	T200_RCT	RCT	Cell_line.Tx4_T200	Plate.99	C15orf65	-2	0.310729584261436	pearson	1	Ttest_pvalue	Coefficient_of_eigenassay	SVD_pCMs_only3CT	NoPrepr	SVD	4566	RCT-Tx4_T200	F	RCT
Drug	T200_RCT	RCT	Cell_line.Tx4_T200	Plate.99	C16orf45	-2	0	pearson	1	Ttest_pvalue	Coefficient_of_eigenassay	SVD_pCMs_only3CT	NoPrepr	SVD	13851	RCT-Tx4_T200	F	RCT
Drug	T200_RCT	RCT	Cell_line.Tx4_T200	Plate.99	C16orf46	-2	0.0795683674591498	pearson	1	Ttest_pvalue	Coefficient_of_eigenassay	SVD_pCMs_only3CT	NoPrepr	SVD	9707	RCT-Tx4_T200	F	RCT
Drug	T200_RCT	RCT	Cell_line.Tx4_T200	Plate.99	C16orf54	-2	0	pearson	1	Ttest_pvalue	Coefficient_of_eigenassay	SVD_pCMs_only3CT	NoPrepr	SVD	13851	RCT-Tx4_T200	F	RCT
Drug	T200_RCT	RCT	Cell_line.Tx4_T200	Plate.99	C16orf58	-2	0.202171929771341	pearson	1	Ttest_pvalue	Coefficient_of_eigenassay	SVD_pCMs_only3CT	NoPrepr	SVD	6477	RCT-Tx4_T200	F	RCT
Drug	T200_RCT	RCT	Cell_line.Tx4_T200	Plate.99	C16orf70	-2	1.39734071705999	pearson	1	Ttest_pvalue	Coefficient_of_eigenassay	SVD_pCMs_only3CT	NoPrepr	SVD	374	RCT-Tx4_T200	F	RCT
Drug	T200_RCT	RCT	Cell_line.Tx4_T200	Plate.99	C16orf71	-2	-0.190693207859986	pearson	1	Ttest_pvalue	Coefficient_of_eigenassay	SVD_pCMs_only3CT	NoPrepr	SVD	6740	RCT-Tx4_T200	F	RCT
Drug	T200_RCT	RCT	Cell_line.Tx4_T200	Plate.99	C16orf72	-2	0.137522849846223	pearson	1	Ttest_pvalue	Coefficient_of_eigenassay	SVD_pCMs_only3CT	NoPrepr	SVD	8017	RCT-Tx4_T200	F	RCT
Drug	T200_RCT	RCT	Cell_line.Tx4_T200	Plate.99	C16orf74	-2	-0.097778664449975	pearson	1	Ttest_pvalue	Coefficient_of_eigenassay	SVD_pCMs_only3CT	NoPrepr	SVD	9147	RCT-Tx4_T200	F	RCT
Drug	T200_RCT	RCT	Cell_line.Tx4_T200	Plate.99	C16orf86	-2	-0.322260175677581	pearson	1	Ttest_pvalue	Coefficient_of_eigenassay	SVD_pCMs_only3CT	NoPrepr	SVD	4406	RCT-Tx4_T200	F	RCT
Drug	T200_RCT	RCT	Cell_line.Tx4_T200	Plate.99	C16orf87	-2	0.031174423560433	pearson	1	Ttest_pvalue	Coefficient_of_eigenassay	SVD_pCMs_only3CT	NoPrepr	SVD	11320	RCT-Tx4_T200	F	RCT
Drug	T200_RCT	RCT	Cell_line.Tx4_T200	Plate.99	C16orf89	-2	0	pearson	1	Ttest_pvalue	Coefficient_of_eigenassay	SVD_pCMs_only3CT	NoPrepr	SVD	13851	RCT-Tx4_T200	F	RCT
Drug	T200_RCT	RCT	Cell_line.Tx4_T200	Plate.99	C16orf91	-2	0.236179576140441	pearson	1	Ttest_pvalue	Coefficient_of_eigenassay	SVD_pCMs_only3CT	NoPrepr	SVD	5793	RCT-Tx4_T200	F	RCT
Drug	T200_RCT	RCT	Cell_line.Tx4_T200	Plate.99	C16orf95	-2	0.0308031318613725	pearson	1	Ttest_pvalue	Coefficient_of_eigenassay	SVD_pCMs_only3CT	NoPrepr	SVD	11334	RCT-Tx4_T200	F	RCT
Drug	T200_RCT	RCT	Cell_line.Tx4_T200	Plate.99	C16orf96	-2	-0.367141714304155	pearson	1	Ttest_pvalue	Coefficient_of_eigenassay	SVD_pCMs_only3CT	NoPrepr	SVD	3848	RCT-Tx4_T200	F	RCT
Drug	T200_RCT	RCT	Cell_line.Tx4_T200	Plate.99	C17orf100	-2	0.939246605966978	pearson	1	Ttest_pvalue	Coefficient_of_eigenassay	SVD_pCMs_only3CT	NoPrepr	SVD	867	RCT-Tx4_T200	F	RCT
Drug	T200_RCT	RCT	Cell_line.Tx4_T200	Plate.99	C17orf102	-2	0	pearson	1	Ttest_pvalue	Coefficient_of_eigenassay	SVD_pCMs_only3CT	NoPrepr	SVD	13851	RCT-Tx4_T200	F	RCT
Drug	T200_RCT	RCT	Cell_line.Tx4_T200	Plate.99	C17orf107	-2	0	pearson	1	Ttest_pvalue	Coefficient_of_eigenassay	SVD_pCMs_only3CT	NoPrepr	SVD	13851	RCT-Tx4_T200	F	RCT
Drug	T200_RCT	RCT	Cell_line.Tx4_T200	Plate.99	C17orf51	-2	-3.49088085279289	pearson	1	Ttest_pvalue	Coefficient_of_eigenassay	SVD_pCMs_only3CT	NoPrepr	SVD	35	RCT-Tx4_T200	F	RCT
Drug	T200_RCT	RCT	Cell_line.Tx4_T200	Plate.99	C17orf53	-2	2.53312065370004	pearson	1	Ttest_pvalue	Coefficient_of_eigenassay	SVD_pCMs_only3CT	NoPrepr	SVD	82	RCT-Tx4_T200	F	RCT
Drug	T200_RCT	RCT	Cell_line.Tx4_T200	Plate.99	C17orf58	-2	1.24860830589103	pearson	1	Ttest_pvalue	Coefficient_of_eigenassay	SVD_pCMs_only3CT	NoPrepr	SVD	484	RCT-Tx4_T200	F	RCT
Drug	T200_RCT	RCT	Cell_line.Tx4_T200	Plate.99	C17orf67	-2	1.19828147513069	pearson	1	Ttest_pvalue	Coefficient_of_eigenassay	SVD_pCMs_only3CT	NoPrepr	SVD	546	RCT-Tx4_T200	F	RCT
Drug	T200_RCT	RCT	Cell_line.Tx4_T200	Plate.99	C17orf75	-2	0.11052145357833	pearson	1	Ttest_pvalue	Coefficient_of_eigenassay	SVD_pCMs_only3CT	NoPrepr	SVD	8768	RCT-Tx4_T200	F	RCT
Drug	T200_RCT	RCT	Cell_line.Tx4_T200	Plate.99	C17orf80	-2	0.201062073671126	pearson	1	Ttest_pvalue	Coefficient_of_eigenassay	SVD_pCMs_only3CT	NoPrepr	SVD	6497	RCT-Tx4_T200	F	RCT
Drug	T200_RCT	RCT	Cell_line.Tx4_T200	Plate.99	C17orf97	-2	0.300393078773601	pearson	1	Ttest_pvalue	Coefficient_of_eigenassay	SVD_pCMs_only3CT	NoPrepr	SVD	4724	RCT-Tx4_T200	F	RCT
Drug	T200_RCT	RCT	Cell_line.Tx4_T200	Plate.99	C18orf21	-2	-0.439809490940411	pearson	1	Ttest_pvalue	Coefficient_of_eigenassay	SVD_pCMs_only3CT	NoPrepr	SVD	3079	RCT-Tx4_T200	F	RCT
Drug	T200_RCT	RCT	Cell_line.Tx4_T200	Plate.99	C18orf25	-2	-0.0208364735171302	pearson	1	Ttest_pvalue	Coefficient_of_eigenassay	SVD_pCMs_only3CT	NoPrepr	SVD	11721	RCT-Tx4_T200	F	RCT
Drug	T200_RCT	RCT	Cell_line.Tx4_T200	Plate.99	C18orf32	-2	0	pearson	1	Ttest_pvalue	Coefficient_of_eigenassay	SVD_pCMs_only3CT	NoPrepr	SVD	13851	RCT-Tx4_T200	F	RCT
Drug	T200_RCT	RCT	Cell_line.Tx4_T200	Plate.99	C18orf54	-2	0.0982377752676417	pearson	1	Ttest_pvalue	Coefficient_of_eigenassay	SVD_pCMs_only3CT	NoPrepr	SVD	9133	RCT-Tx4_T200	F	RCT
Drug	T200_RCT	RCT	Cell_line.Tx4_T200	Plate.99	C19orf12	-2	0.211836069944863	pearson	1	Ttest_pvalue	Coefficient_of_eigenassay	SVD_pCMs_only3CT	NoPrepr	SVD	6292	RCT-Tx4_T200	F	RCT
Drug	T200_RCT	RCT	Cell_line.Tx4_T200	Plate.99	C19orf18	-2	-2.82132028179328	pearson	1	Ttest_pvalue	Coefficient_of_eigenassay	SVD_pCMs_only3CT	NoPrepr	SVD	64	RCT-Tx4_T200	F	RCT
Drug	T200_RCT	RCT	Cell_line.Tx4_T200	Plate.99	C19orf24	-2	0.059089839919291	pearson	1	Ttest_pvalue	Coefficient_of_eigenassay	SVD_pCMs_only3CT	NoPrepr	SVD	10338	RCT-Tx4_T200	F	RCT
Drug	T200_RCT	RCT	Cell_line.Tx4_T200	Plate.99	C19orf25	-2	-0.000403852108217084	pearson	1	Ttest_pvalue	Coefficient_of_eigenassay	SVD_pCMs_only3CT	NoPrepr	SVD	12376	RCT-Tx4_T200	F	RCT
Drug	T200_RCT	RCT	Cell_line.Tx4_T200	Plate.99	C19orf38	-2	0	pearson	1	Ttest_pvalue	Coefficient_of_eigenassay	SVD_pCMs_only3CT	NoPrepr	SVD	13851	RCT-Tx4_T200	F	RCT
Drug	T200_RCT	RCT	Cell_line.Tx4_T200	Plate.99	C19orf44	-2	-1.21759283947813	pearson	1	Ttest_pvalue	Coefficient_of_eigenassay	SVD_pCMs_only3CT	NoPrepr	SVD	513	RCT-Tx4_T200	F	RCT
Drug	T200_RCT	RCT	Cell_line.Tx4_T200	Plate.99	C19orf47	-2	0.89594604959995	pearson	1	Ttest_pvalue	Coefficient_of_eigenassay	SVD_pCMs_only3CT	NoPrepr	SVD	941	RCT-Tx4_T200	F	RCT
Drug	T200_RCT	RCT	Cell_line.Tx4_T200	Plate.99	C19orf48	-2	-0.00646032692312785	pearson	1	Ttest_pvalue	Coefficient_of_eigenassay	SVD_pCMs_only3CT	NoPrepr	SVD	12198	RCT-Tx4_T200	F	RCT
Drug	T200_RCT	RCT	Cell_line.Tx4_T200	Plate.99	C19orf53	-2	-0.243000833649853	pearson	1	Ttest_pvalue	Coefficient_of_eigenassay	SVD_pCMs_only3CT	NoPrepr	SVD	5667	RCT-Tx4_T200	F	RCT
Drug	T200_RCT	RCT	Cell_line.Tx4_T200	Plate.99	C19orf54	-2	0.116588382905131	pearson	1	Ttest_pvalue	Coefficient_of_eigenassay	SVD_pCMs_only3CT	NoPrepr	SVD	8599	RCT-Tx4_T200	F	RCT
Drug	T200_RCT	RCT	Cell_line.Tx4_T200	Plate.99	C19orf57	-2	-0.28213415202425	pearson	1	Ttest_pvalue	Coefficient_of_eigenassay	SVD_pCMs_only3CT	NoPrepr	SVD	5013	RCT-Tx4_T200	F	RCT
Drug	T200_RCT	RCT	Cell_line.Tx4_T200	Plate.99	C19orf66	-2	-0.296057903889352	pearson	1	Ttest_pvalue	Coefficient_of_eigenassay	SVD_pCMs_only3CT	NoPrepr	SVD	4786	RCT-Tx4_T200	F	RCT
Drug	T200_RCT	RCT	Cell_line.Tx4_T200	Plate.99	C19orf70	-2	-0.417111158630228	pearson	1	Ttest_pvalue	Coefficient_of_eigenassay	SVD_pCMs_only3CT	NoPrepr	SVD	3312	RCT-Tx4_T200	F	RCT
Drug	T200_RCT	RCT	Cell_line.Tx4_T200	Plate.99	C19orf71	-2	-0.394646793688937	pearson	1	Ttest_pvalue	Coefficient_of_eigenassay	SVD_pCMs_only3CT	NoPrepr	SVD	3537	RCT-Tx4_T200	F	RCT
Drug	T200_RCT	RCT	Cell_line.Tx4_T200	Plate.99	C19orf73	-2	0	pearson	1	Ttest_pvalue	Coefficient_of_eigenassay	SVD_pCMs_only3CT	NoPrepr	SVD	13851	RCT-Tx4_T200	F	RCT
Drug	T200_RCT	RCT	Cell_line.Tx4_T200	Plate.99	C19orf81	-2	-0.660859974679324	pearson	1	Ttest_pvalue	Coefficient_of_eigenassay	SVD_pCMs_only3CT	NoPrepr	SVD	1639	RCT-Tx4_T200	F	RCT
Drug	T200_RCT	RCT	Cell_line.Tx4_T200	Plate.99	C1D	-2	0.196779512513021	pearson	1	Ttest_pvalue	Coefficient_of_eigenassay	SVD_pCMs_only3CT	NoPrepr	SVD	6590	RCT-Tx4_T200	F	RCT
Drug	T200_RCT	RCT	Cell_line.Tx4_T200	Plate.99	C1GALT1	-2	0.624461041643982	pearson	1	Ttest_pvalue	Coefficient_of_eigenassay	SVD_pCMs_only3CT	NoPrepr	SVD	1798	RCT-Tx4_T200	F	RCT
Drug	T200_RCT	RCT	Cell_line.Tx4_T200	Plate.99	C1GALT1C1	-2	0.369855122968304	pearson	1	Ttest_pvalue	Coefficient_of_eigenassay	SVD_pCMs_only3CT	NoPrepr	SVD	3810	RCT-Tx4_T200	F	RCT
Drug	T200_RCT	RCT	Cell_line.Tx4_T200	Plate.99	C1orf105	-2	0.395170705620912	pearson	1	Ttest_pvalue	Coefficient_of_eigenassay	SVD_pCMs_only3CT	NoPrepr	SVD	3533	RCT-Tx4_T200	F	RCT
Drug	T200_RCT	RCT	Cell_line.Tx4_T200	Plate.99	C1orf109	-2	0.377408916215164	pearson	1	Ttest_pvalue	Coefficient_of_eigenassay	SVD_pCMs_only3CT	NoPrepr	SVD	3723	RCT-Tx4_T200	F	RCT
Drug	T200_RCT	RCT	Cell_line.Tx4_T200	Plate.99	C1orf112	-2	-0.0322033564983883	pearson	1	Ttest_pvalue	Coefficient_of_eigenassay	SVD_pCMs_only3CT	NoPrepr	SVD	11284	RCT-Tx4_T200	F	RCT
Drug	T200_RCT	RCT	Cell_line.Tx4_T200	Plate.99	C1orf115	-2	-0.126526892071536	pearson	1	Ttest_pvalue	Coefficient_of_eigenassay	SVD_pCMs_only3CT	NoPrepr	SVD	8298	RCT-Tx4_T200	F	RCT
Drug	T200_RCT	RCT	Cell_line.Tx4_T200	Plate.99	C1orf122	-2	-0.0545620107544534	pearson	1	Ttest_pvalue	Coefficient_of_eigenassay	SVD_pCMs_only3CT	NoPrepr	SVD	10491	RCT-Tx4_T200	F	RCT
Drug	T200_RCT	RCT	Cell_line.Tx4_T200	Plate.99	C1orf123	-2	-1.45742616702507	pearson	1	Ttest_pvalue	Coefficient_of_eigenassay	SVD_pCMs_only3CT	NoPrepr	SVD	333	RCT-Tx4_T200	F	RCT
Drug	T200_RCT	RCT	Cell_line.Tx4_T200	Plate.99	C1orf127	-2	-0.20948793739629	pearson	1	Ttest_pvalue	Coefficient_of_eigenassay	SVD_pCMs_only3CT	NoPrepr	SVD	6338	RCT-Tx4_T200	F	RCT
Drug	T200_RCT	RCT	Cell_line.Tx4_T200	Plate.99	C1orf131	-2	0.875664128433717	pearson	1	Ttest_pvalue	Coefficient_of_eigenassay	SVD_pCMs_only3CT	NoPrepr	SVD	993	RCT-Tx4_T200	F	RCT
Drug	T200_RCT	RCT	Cell_line.Tx4_T200	Plate.99	C1orf158	-2	0	pearson	1	Ttest_pvalue	Coefficient_of_eigenassay	SVD_pCMs_only3CT	NoPrepr	SVD	13851	RCT-Tx4_T200	F	RCT
Drug	T200_RCT	RCT	Cell_line.Tx4_T200	Plate.99	C1orf159	-2	-0.167614583864156	pearson	1	Ttest_pvalue	Coefficient_of_eigenassay	SVD_pCMs_only3CT	NoPrepr	SVD	7281	RCT-Tx4_T200	F	RCT
Drug	T200_RCT	RCT	Cell_line.Tx4_T200	Plate.99	C1orf162	-2	-0.812152539140845	pearson	1	Ttest_pvalue	Coefficient_of_eigenassay	SVD_pCMs_only3CT	NoPrepr	SVD	1149	RCT-Tx4_T200	F	RCT
Drug	T200_RCT	RCT	Cell_line.Tx4_T200	Plate.99	C1orf174	-2	-0.0492567881595993	pearson	1	Ttest_pvalue	Coefficient_of_eigenassay	SVD_pCMs_only3CT	NoPrepr	SVD	10685	RCT-Tx4_T200	F	RCT
Drug	T200_RCT	RCT	Cell_line.Tx4_T200	Plate.99	C1orf189	-2	0	pearson	1	Ttest_pvalue	Coefficient_of_eigenassay	SVD_pCMs_only3CT	NoPrepr	SVD	13851	RCT-Tx4_T200	F	RCT
Drug	T200_RCT	RCT	Cell_line.Tx4_T200	Plate.99	C1orf194	-2	0	pearson	1	Ttest_pvalue	Coefficient_of_eigenassay	SVD_pCMs_only3CT	NoPrepr	SVD	13851	RCT-Tx4_T200	F	RCT
Drug	T200_RCT	RCT	Cell_line.Tx4_T200	Plate.99	C1orf195	-2	0	pearson	1	Ttest_pvalue	Coefficient_of_eigenassay	SVD_pCMs_only3CT	NoPrepr	SVD	13851	RCT-Tx4_T200	F	RCT
Drug	T200_RCT	RCT	Cell_line.Tx4_T200	Plate.99	C1orf198	-2	-0.338199552214729	pearson	1	Ttest_pvalue	Coefficient_of_eigenassay	SVD_pCMs_only3CT	NoPrepr	SVD	4197	RCT-Tx4_T200	F	RCT
Drug	T200_RCT	RCT	Cell_line.Tx4_T200	Plate.99	C1orf21	-2	-0.233434830043012	pearson	1	Ttest_pvalue	Coefficient_of_eigenassay	SVD_pCMs_only3CT	NoPrepr	SVD	5851	RCT-Tx4_T200	F	RCT
Drug	T200_RCT	RCT	Cell_line.Tx4_T200	Plate.99	C1orf216	-2	0.187879259113726	pearson	1	Ttest_pvalue	Coefficient_of_eigenassay	SVD_pCMs_only3CT	NoPrepr	SVD	6806	RCT-Tx4_T200	F	RCT
Drug	T200_RCT	RCT	Cell_line.Tx4_T200	Plate.99	C1orf226	-2	0.570172794570688	pearson	1	Ttest_pvalue	Coefficient_of_eigenassay	SVD_pCMs_only3CT	NoPrepr	SVD	2088	RCT-Tx4_T200	F	RCT
Drug	T200_RCT	RCT	Cell_line.Tx4_T200	Plate.99	C1orf229	-2	-0.629541607543186	pearson	1	Ttest_pvalue	Coefficient_of_eigenassay	SVD_pCMs_only3CT	NoPrepr	SVD	1780	RCT-Tx4_T200	F	RCT
Drug	T200_RCT	RCT	Cell_line.Tx4_T200	Plate.99	C1orf35	-2	-0.0310054119134926	pearson	1	Ttest_pvalue	Coefficient_of_eigenassay	SVD_pCMs_only3CT	NoPrepr	SVD	11324	RCT-Tx4_T200	F	RCT
Drug	T200_RCT	RCT	Cell_line.Tx4_T200	Plate.99	C1orf43	-2	0.408135311769191	pearson	1	Ttest_pvalue	Coefficient_of_eigenassay	SVD_pCMs_only3CT	NoPrepr	SVD	3401	RCT-Tx4_T200	F	RCT
Drug	T200_RCT	RCT	Cell_line.Tx4_T200	Plate.99	C1orf50	-2	1.36705977826014	pearson	1	Ttest_pvalue	Coefficient_of_eigenassay	SVD_pCMs_only3CT	NoPrepr	SVD	400	RCT-Tx4_T200	F	RCT
Drug	T200_RCT	RCT	Cell_line.Tx4_T200	Plate.99	C1orf52	-2	1.01563626290268	pearson	1	Ttest_pvalue	Coefficient_of_eigenassay	SVD_pCMs_only3CT	NoPrepr	SVD	738	RCT-Tx4_T200	F	RCT
Drug	T200_RCT	RCT	Cell_line.Tx4_T200	Plate.99	C1orf53	-2	0.149712008059242	pearson	1	Ttest_pvalue	Coefficient_of_eigenassay	SVD_pCMs_only3CT	NoPrepr	SVD	7704	RCT-Tx4_T200	F	RCT
Drug	T200_RCT	RCT	Cell_line.Tx4_T200	Plate.99	C1orf54	-2	0.480447301154392	pearson	1	Ttest_pvalue	Coefficient_of_eigenassay	SVD_pCMs_only3CT	NoPrepr	SVD	2718	RCT-Tx4_T200	F	RCT
Drug	T200_RCT	RCT	Cell_line.Tx4_T200	Plate.99	C1orf56	-2	-0.0100644906858312	pearson	1	Ttest_pvalue	Coefficient_of_eigenassay	SVD_pCMs_only3CT	NoPrepr	SVD	12101	RCT-Tx4_T200	F	RCT
Drug	T200_RCT	RCT	Cell_line.Tx4_T200	Plate.99	C1orf61	-2	-0.693826867803449	pearson	1	Ttest_pvalue	Coefficient_of_eigenassay	SVD_pCMs_only3CT	NoPrepr	SVD	1505	RCT-Tx4_T200	F	RCT
Drug	T200_RCT	RCT	Cell_line.Tx4_T200	Plate.99	C1orf74	-2	-0.2227885802483	pearson	1	Ttest_pvalue	Coefficient_of_eigenassay	SVD_pCMs_only3CT	NoPrepr	SVD	6073	RCT-Tx4_T200	F	RCT
Drug	T200_RCT	RCT	Cell_line.Tx4_T200	Plate.99	C1QBP	-2	-0.0170756976160027	pearson	1	Ttest_pvalue	Coefficient_of_eigenassay	SVD_pCMs_only3CT	NoPrepr	SVD	11880	RCT-Tx4_T200	F	RCT
Drug	T200_RCT	RCT	Cell_line.Tx4_T200	Plate.99	C1QL1	-2	-0.384915531985934	pearson	1	Ttest_pvalue	Coefficient_of_eigenassay	SVD_pCMs_only3CT	NoPrepr	SVD	3653	RCT-Tx4_T200	F	RCT
Drug	T200_RCT	RCT	Cell_line.Tx4_T200	Plate.99	C1QL3	-2	0	pearson	1	Ttest_pvalue	Coefficient_of_eigenassay	SVD_pCMs_only3CT	NoPrepr	SVD	13851	RCT-Tx4_T200	F	RCT
Drug	T200_RCT	RCT	Cell_line.Tx4_T200	Plate.99	C1QL4	-2	0	pearson	1	Ttest_pvalue	Coefficient_of_eigenassay	SVD_pCMs_only3CT	NoPrepr	SVD	13851	RCT-Tx4_T200	F	RCT
Drug	T200_RCT	RCT	Cell_line.Tx4_T200	Plate.99	C1QTNF1	-2	-0.148541523940668	pearson	1	Ttest_pvalue	Coefficient_of_eigenassay	SVD_pCMs_only3CT	NoPrepr	SVD	7732	RCT-Tx4_T200	F	RCT
Drug	T200_RCT	RCT	Cell_line.Tx4_T200	Plate.99	C1QTNF12	-2	0	pearson	1	Ttest_pvalue	Coefficient_of_eigenassay	SVD_pCMs_only3CT	NoPrepr	SVD	13851	RCT-Tx4_T200	F	RCT
Drug	T200_RCT	RCT	Cell_line.Tx4_T200	Plate.99	C1QTNF2	-2	0.4927307316651	pearson	1	Ttest_pvalue	Coefficient_of_eigenassay	SVD_pCMs_only3CT	NoPrepr	SVD	2612	RCT-Tx4_T200	F	RCT
Drug	T200_RCT	RCT	Cell_line.Tx4_T200	Plate.99	C1QTNF3	-2	-0.515937082543338	pearson	1	Ttest_pvalue	Coefficient_of_eigenassay	SVD_pCMs_only3CT	NoPrepr	SVD	2449	RCT-Tx4_T200	F	RCT
Drug	T200_RCT	RCT	Cell_line.Tx4_T200	Plate.99	C1QTNF4	-2	-0.622221494456124	pearson	1	Ttest_pvalue	Coefficient_of_eigenassay	SVD_pCMs_only3CT	NoPrepr	SVD	1809	RCT-Tx4_T200	F	RCT
Drug	T200_RCT	RCT	Cell_line.Tx4_T200	Plate.99	C1QTNF6	-2	-0.37715335219453	pearson	1	Ttest_pvalue	Coefficient_of_eigenassay	SVD_pCMs_only3CT	NoPrepr	SVD	3732	RCT-Tx4_T200	F	RCT
Drug	T200_RCT	RCT	Cell_line.Tx4_T200	Plate.99	C1QTNF7	-2	0	pearson	1	Ttest_pvalue	Coefficient_of_eigenassay	SVD_pCMs_only3CT	NoPrepr	SVD	13851	RCT-Tx4_T200	F	RCT
Drug	T200_RCT	RCT	Cell_line.Tx4_T200	Plate.99	C1QTNF8	-2	0	pearson	1	Ttest_pvalue	Coefficient_of_eigenassay	SVD_pCMs_only3CT	NoPrepr	SVD	13851	RCT-Tx4_T200	F	RCT
Drug	T200_RCT	RCT	Cell_line.Tx4_T200	Plate.99	C1R	-2	0.795680134539888	pearson	1	Ttest_pvalue	Coefficient_of_eigenassay	SVD_pCMs_only3CT	NoPrepr	SVD	1196	RCT-Tx4_T200	F	RCT
Drug	T200_RCT	RCT	Cell_line.Tx4_T200	Plate.99	C1RL	-2	0.112524064684539	pearson	1	Ttest_pvalue	Coefficient_of_eigenassay	SVD_pCMs_only3CT	NoPrepr	SVD	8709	RCT-Tx4_T200	F	RCT
Drug	T200_RCT	RCT	Cell_line.Tx4_T200	Plate.99	C1S	-2	-0.121466813500417	pearson	1	Ttest_pvalue	Coefficient_of_eigenassay	SVD_pCMs_only3CT	NoPrepr	SVD	8443	RCT-Tx4_T200	F	RCT
Drug	T200_RCT	RCT	Cell_line.Tx4_T200	Plate.99	C20orf194	-2	-1.09134707332602	pearson	1	Ttest_pvalue	Coefficient_of_eigenassay	SVD_pCMs_only3CT	NoPrepr	SVD	649	RCT-Tx4_T200	F	RCT
Drug	T200_RCT	RCT	Cell_line.Tx4_T200	Plate.99	C20orf203	-2	-0.0302755555005423	pearson	1	Ttest_pvalue	Coefficient_of_eigenassay	SVD_pCMs_only3CT	NoPrepr	SVD	11356	RCT-Tx4_T200	F	RCT
Drug	T200_RCT	RCT	Cell_line.Tx4_T200	Plate.99	C20orf27	-2	0.0924036621377516	pearson	1	Ttest_pvalue	Coefficient_of_eigenassay	SVD_pCMs_only3CT	NoPrepr	SVD	9312	RCT-Tx4_T200	F	RCT
Drug	T200_RCT	RCT	Cell_line.Tx4_T200	Plate.99	C20orf96	-2	0.349284296073137	pearson	1	Ttest_pvalue	Coefficient_of_eigenassay	SVD_pCMs_only3CT	NoPrepr	SVD	4056	RCT-Tx4_T200	F	RCT
Drug	T200_RCT	RCT	Cell_line.Tx4_T200	Plate.99	C21orf2	-2	-0.00309048952282734	pearson	1	Ttest_pvalue	Coefficient_of_eigenassay	SVD_pCMs_only3CT	NoPrepr	SVD	12294	RCT-Tx4_T200	F	RCT
Drug	T200_RCT	RCT	Cell_line.Tx4_T200	Plate.99	C21orf58	-2	-0.504506241428137	pearson	1	Ttest_pvalue	Coefficient_of_eigenassay	SVD_pCMs_only3CT	NoPrepr	SVD	2535	RCT-Tx4_T200	F	RCT
Drug	T200_RCT	RCT	Cell_line.Tx4_T200	Plate.99	C21orf91	-2	-0.000826320690697729	pearson	1	Ttest_pvalue	Coefficient_of_eigenassay	SVD_pCMs_only3CT	NoPrepr	SVD	12359	RCT-Tx4_T200	F	RCT
Drug	T200_RCT	RCT	Cell_line.Tx4_T200	Plate.99	C22orf15	-2	0	pearson	1	Ttest_pvalue	Coefficient_of_eigenassay	SVD_pCMs_only3CT	NoPrepr	SVD	13851	RCT-Tx4_T200	F	RCT
Drug	T200_RCT	RCT	Cell_line.Tx4_T200	Plate.99	C22orf23	-2	-0.0107712973584058	pearson	1	Ttest_pvalue	Coefficient_of_eigenassay	SVD_pCMs_only3CT	NoPrepr	SVD	12072	RCT-Tx4_T200	F	RCT
Drug	T200_RCT	RCT	Cell_line.Tx4_T200	Plate.99	C22orf24	-2	0	pearson	1	Ttest_pvalue	Coefficient_of_eigenassay	SVD_pCMs_only3CT	NoPrepr	SVD	13851	RCT-Tx4_T200	F	RCT
Drug	T200_RCT	RCT	Cell_line.Tx4_T200	Plate.99	C22orf31	-2	0	pearson	1	Ttest_pvalue	Coefficient_of_eigenassay	SVD_pCMs_only3CT	NoPrepr	SVD	13851	RCT-Tx4_T200	F	RCT
Drug	T200_RCT	RCT	Cell_line.Tx4_T200	Plate.99	C22orf39	-2	-0.320944593064433	pearson	1	Ttest_pvalue	Coefficient_of_eigenassay	SVD_pCMs_only3CT	NoPrepr	SVD	4426	RCT-Tx4_T200	F	RCT
Drug	T200_RCT	RCT	Cell_line.Tx4_T200	Plate.99	C22orf42	-2	0	pearson	1	Ttest_pvalue	Coefficient_of_eigenassay	SVD_pCMs_only3CT	NoPrepr	SVD	13851	RCT-Tx4_T200	F	RCT
Drug	T200_RCT	RCT	Cell_line.Tx4_T200	Plate.99	C22orf46	-2	-1.55106434362417	pearson	1	Ttest_pvalue	Coefficient_of_eigenassay	SVD_pCMs_only3CT	NoPrepr	SVD	285	RCT-Tx4_T200	F	RCT
Drug	T200_RCT	RCT	Cell_line.Tx4_T200	Plate.99	C2CD2	-2	-0.128469741556343	pearson	1	Ttest_pvalue	Coefficient_of_eigenassay	SVD_pCMs_only3CT	NoPrepr	SVD	8247	RCT-Tx4_T200	F	RCT
Drug	T200_RCT	RCT	Cell_line.Tx4_T200	Plate.99	C2CD2L	-2	-0.0827676178668698	pearson	1	Ttest_pvalue	Coefficient_of_eigenassay	SVD_pCMs_only3CT	NoPrepr	SVD	9614	RCT-Tx4_T200	F	RCT
Drug	T200_RCT	RCT	Cell_line.Tx4_T200	Plate.99	C2CD3	-2	-0.00945461833183682	pearson	1	Ttest_pvalue	Coefficient_of_eigenassay	SVD_pCMs_only3CT	NoPrepr	SVD	12119	RCT-Tx4_T200	F	RCT
Drug	T200_RCT	RCT	Cell_line.Tx4_T200	Plate.99	C2CD4C	-2	-0.176965342806068	pearson	1	Ttest_pvalue	Coefficient_of_eigenassay	SVD_pCMs_only3CT	NoPrepr	SVD	7067	RCT-Tx4_T200	F	RCT
Drug	T200_RCT	RCT	Cell_line.Tx4_T200	Plate.99	C2CD5	-2	-0.229398926081615	pearson	1	Ttest_pvalue	Coefficient_of_eigenassay	SVD_pCMs_only3CT	NoPrepr	SVD	5928	RCT-Tx4_T200	F	RCT
Drug	T200_RCT	RCT	Cell_line.Tx4_T200	Plate.99	C2CD6	-2	0	pearson	1	Ttest_pvalue	Coefficient_of_eigenassay	SVD_pCMs_only3CT	NoPrepr	SVD	13851	RCT-Tx4_T200	F	RCT
Drug	T200_RCT	RCT	Cell_line.Tx4_T200	Plate.99	C2orf15	-2	0	pearson	1	Ttest_pvalue	Coefficient_of_eigenassay	SVD_pCMs_only3CT	NoPrepr	SVD	13851	RCT-Tx4_T200	F	RCT
Drug	T200_RCT	RCT	Cell_line.Tx4_T200	Plate.99	C2orf16	-2	-0.0349641219657662	pearson	1	Ttest_pvalue	Coefficient_of_eigenassay	SVD_pCMs_only3CT	NoPrepr	SVD	11194	RCT-Tx4_T200	F	RCT
Drug	T200_RCT	RCT	Cell_line.Tx4_T200	Plate.99	C2orf40	-2	0	pearson	1	Ttest_pvalue	Coefficient_of_eigenassay	SVD_pCMs_only3CT	NoPrepr	SVD	13851	RCT-Tx4_T200	F	RCT
Drug	T200_RCT	RCT	Cell_line.Tx4_T200	Plate.99	C2orf42	-2	-0.081781483286617	pearson	1	Ttest_pvalue	Coefficient_of_eigenassay	SVD_pCMs_only3CT	NoPrepr	SVD	9646	RCT-Tx4_T200	F	RCT
Drug	T200_RCT	RCT	Cell_line.Tx4_T200	Plate.99	C2orf48	-2	0	pearson	1	Ttest_pvalue	Coefficient_of_eigenassay	SVD_pCMs_only3CT	NoPrepr	SVD	13851	RCT-Tx4_T200	F	RCT
Drug	T200_RCT	RCT	Cell_line.Tx4_T200	Plate.99	C2orf49	-2	-0.159912321575494	pearson	1	Ttest_pvalue	Coefficient_of_eigenassay	SVD_pCMs_only3CT	NoPrepr	SVD	7464	RCT-Tx4_T200	F	RCT
Drug	T200_RCT	RCT	Cell_line.Tx4_T200	Plate.99	C2orf50	-2	0	pearson	1	Ttest_pvalue	Coefficient_of_eigenassay	SVD_pCMs_only3CT	NoPrepr	SVD	13851	RCT-Tx4_T200	F	RCT
Drug	T200_RCT	RCT	Cell_line.Tx4_T200	Plate.99	C2orf66	-2	0	pearson	1	Ttest_pvalue	Coefficient_of_eigenassay	SVD_pCMs_only3CT	NoPrepr	SVD	13851	RCT-Tx4_T200	F	RCT
Drug	T200_RCT	RCT	Cell_line.Tx4_T200	Plate.99	C2orf68	-2	0.24877887322414	pearson	1	Ttest_pvalue	Coefficient_of_eigenassay	SVD_pCMs_only3CT	NoPrepr	SVD	5546	RCT-Tx4_T200	F	RCT
Drug	T200_RCT	RCT	Cell_line.Tx4_T200	Plate.99	C2orf69	-2	-0.656776393371694	pearson	1	Ttest_pvalue	Coefficient_of_eigenassay	SVD_pCMs_only3CT	NoPrepr	SVD	1663	RCT-Tx4_T200	F	RCT
Drug	T200_RCT	RCT	Cell_line.Tx4_T200	Plate.99	C2orf72	-2	-0.834489562252059	pearson	1	Ttest_pvalue	Coefficient_of_eigenassay	SVD_pCMs_only3CT	NoPrepr	SVD	1100	RCT-Tx4_T200	F	RCT
Drug	T200_RCT	RCT	Cell_line.Tx4_T200	Plate.99	C2orf74	-2	-0.190038399531757	pearson	1	Ttest_pvalue	Coefficient_of_eigenassay	SVD_pCMs_only3CT	NoPrepr	SVD	6755	RCT-Tx4_T200	F	RCT
Drug	T200_RCT	RCT	Cell_line.Tx4_T200	Plate.99	C2orf76	-2	0.13165430384629	pearson	1	Ttest_pvalue	Coefficient_of_eigenassay	SVD_pCMs_only3CT	NoPrepr	SVD	8170	RCT-Tx4_T200	F	RCT
Drug	T200_RCT	RCT	Cell_line.Tx4_T200	Plate.99	C2orf80	-2	0	pearson	1	Ttest_pvalue	Coefficient_of_eigenassay	SVD_pCMs_only3CT	NoPrepr	SVD	13851	RCT-Tx4_T200	F	RCT
Drug	T200_RCT	RCT	Cell_line.Tx4_T200	Plate.99	C2orf81	-2	-0.0585531810230936	pearson	1	Ttest_pvalue	Coefficient_of_eigenassay	SVD_pCMs_only3CT	NoPrepr	SVD	10356	RCT-Tx4_T200	F	RCT
Drug	T200_RCT	RCT	Cell_line.Tx4_T200	Plate.99	C2orf88	-2	0.14224845736345	pearson	1	Ttest_pvalue	Coefficient_of_eigenassay	SVD_pCMs_only3CT	NoPrepr	SVD	7892	RCT-Tx4_T200	F	RCT
Drug	T200_RCT	RCT	Cell_line.Tx4_T200	Plate.99	C2orf91	-2	0	pearson	1	Ttest_pvalue	Coefficient_of_eigenassay	SVD_pCMs_only3CT	NoPrepr	SVD	13851	RCT-Tx4_T200	F	RCT
Drug	T200_RCT	RCT	Cell_line.Tx4_T200	Plate.99	C3	-2	0	pearson	1	Ttest_pvalue	Coefficient_of_eigenassay	SVD_pCMs_only3CT	NoPrepr	SVD	13851	RCT-Tx4_T200	F	RCT
Drug	T200_RCT	RCT	Cell_line.Tx4_T200	Plate.99	C3orf14	-2	1.11508596878958	pearson	1	Ttest_pvalue	Coefficient_of_eigenassay	SVD_pCMs_only3CT	NoPrepr	SVD	614	RCT-Tx4_T200	F	RCT
Drug	T200_RCT	RCT	Cell_line.Tx4_T200	Plate.99	C3orf18	-2	-0.297056394176362	pearson	1	Ttest_pvalue	Coefficient_of_eigenassay	SVD_pCMs_only3CT	NoPrepr	SVD	4771	RCT-Tx4_T200	F	RCT
Drug	T200_RCT	RCT	Cell_line.Tx4_T200	Plate.99	C3orf20	-2	-0.317191721958389	pearson	1	Ttest_pvalue	Coefficient_of_eigenassay	SVD_pCMs_only3CT	NoPrepr	SVD	4471	RCT-Tx4_T200	F	RCT
Drug	T200_RCT	RCT	Cell_line.Tx4_T200	Plate.99	C3orf22	-2	0	pearson	1	Ttest_pvalue	Coefficient_of_eigenassay	SVD_pCMs_only3CT	NoPrepr	SVD	13851	RCT-Tx4_T200	F	RCT
Drug	T200_RCT	RCT	Cell_line.Tx4_T200	Plate.99	C3orf33	-2	-0.387647730186698	pearson	1	Ttest_pvalue	Coefficient_of_eigenassay	SVD_pCMs_only3CT	NoPrepr	SVD	3617	RCT-Tx4_T200	F	RCT
Drug	T200_RCT	RCT	Cell_line.Tx4_T200	Plate.99	C3orf35	-2	-0.428212435003529	pearson	1	Ttest_pvalue	Coefficient_of_eigenassay	SVD_pCMs_only3CT	NoPrepr	SVD	3194	RCT-Tx4_T200	F	RCT
Drug	T200_RCT	RCT	Cell_line.Tx4_T200	Plate.99	C3orf38	-2	0.112727206819581	pearson	1	Ttest_pvalue	Coefficient_of_eigenassay	SVD_pCMs_only3CT	NoPrepr	SVD	8703	RCT-Tx4_T200	F	RCT
Drug	T200_RCT	RCT	Cell_line.Tx4_T200	Plate.99	C3orf52	-2	-0.0129857104656115	pearson	1	Ttest_pvalue	Coefficient_of_eigenassay	SVD_pCMs_only3CT	NoPrepr	SVD	11994	RCT-Tx4_T200	F	RCT
Drug	T200_RCT	RCT	Cell_line.Tx4_T200	Plate.99	C3orf58	-2	-0.407489279703514	pearson	1	Ttest_pvalue	Coefficient_of_eigenassay	SVD_pCMs_only3CT	NoPrepr	SVD	3407	RCT-Tx4_T200	F	RCT
Drug	T200_RCT	RCT	Cell_line.Tx4_T200	Plate.99	C3orf62	-2	-0.191040065743521	pearson	1	Ttest_pvalue	Coefficient_of_eigenassay	SVD_pCMs_only3CT	NoPrepr	SVD	6736	RCT-Tx4_T200	F	RCT
Drug	T200_RCT	RCT	Cell_line.Tx4_T200	Plate.99	C3orf67	-2	0	pearson	1	Ttest_pvalue	Coefficient_of_eigenassay	SVD_pCMs_only3CT	NoPrepr	SVD	13851	RCT-Tx4_T200	F	RCT
Drug	T200_RCT	RCT	Cell_line.Tx4_T200	Plate.99	C3orf70	-2	0	pearson	1	Ttest_pvalue	Coefficient_of_eigenassay	SVD_pCMs_only3CT	NoPrepr	SVD	13851	RCT-Tx4_T200	F	RCT
Drug	T200_RCT	RCT	Cell_line.Tx4_T200	Plate.99	C3orf80	-2	0	pearson	1	Ttest_pvalue	Coefficient_of_eigenassay	SVD_pCMs_only3CT	NoPrepr	SVD	13851	RCT-Tx4_T200	F	RCT
Drug	T200_RCT	RCT	Cell_line.Tx4_T200	Plate.99	C3orf84	-2	0	pearson	1	Ttest_pvalue	Coefficient_of_eigenassay	SVD_pCMs_only3CT	NoPrepr	SVD	13851	RCT-Tx4_T200	F	RCT
Drug	T200_RCT	RCT	Cell_line.Tx4_T200	Plate.99	C4BPB	-2	0	pearson	1	Ttest_pvalue	Coefficient_of_eigenassay	SVD_pCMs_only3CT	NoPrepr	SVD	13851	RCT-Tx4_T200	F	RCT
Drug	T200_RCT	RCT	Cell_line.Tx4_T200	Plate.99	C4orf19	-2	0	pearson	1	Ttest_pvalue	Coefficient_of_eigenassay	SVD_pCMs_only3CT	NoPrepr	SVD	13851	RCT-Tx4_T200	F	RCT
Drug	T200_RCT	RCT	Cell_line.Tx4_T200	Plate.99	C4orf3	-2	-0.382587078028825	pearson	1	Ttest_pvalue	Coefficient_of_eigenassay	SVD_pCMs_only3CT	NoPrepr	SVD	3674	RCT-Tx4_T200	F	RCT
Drug	T200_RCT	RCT	Cell_line.Tx4_T200	Plate.99	C4orf33	-2	0.224237236165245	pearson	1	Ttest_pvalue	Coefficient_of_eigenassay	SVD_pCMs_only3CT	NoPrepr	SVD	6042	RCT-Tx4_T200	F	RCT
Drug	T200_RCT	RCT	Cell_line.Tx4_T200	Plate.99	C4orf36	-2	0	pearson	1	Ttest_pvalue	Coefficient_of_eigenassay	SVD_pCMs_only3CT	NoPrepr	SVD	13851	RCT-Tx4_T200	F	RCT
Drug	T200_RCT	RCT	Cell_line.Tx4_T200	Plate.99	C4orf46	-2	0.475650827848763	pearson	1	Ttest_pvalue	Coefficient_of_eigenassay	SVD_pCMs_only3CT	NoPrepr	SVD	2766	RCT-Tx4_T200	F	RCT
Drug	T200_RCT	RCT	Cell_line.Tx4_T200	Plate.99	C4orf47	-2	1.69790526670134	pearson	1	Ttest_pvalue	Coefficient_of_eigenassay	SVD_pCMs_only3CT	NoPrepr	SVD	222	RCT-Tx4_T200	F	RCT
Drug	T200_RCT	RCT	Cell_line.Tx4_T200	Plate.99	C4orf48	-2	-0.420462333032601	pearson	1	Ttest_pvalue	Coefficient_of_eigenassay	SVD_pCMs_only3CT	NoPrepr	SVD	3281	RCT-Tx4_T200	F	RCT
Drug	T200_RCT	RCT	Cell_line.Tx4_T200	Plate.99	C4orf50	-2	0	pearson	1	Ttest_pvalue	Coefficient_of_eigenassay	SVD_pCMs_only3CT	NoPrepr	SVD	13851	RCT-Tx4_T200	F	RCT
Drug	T200_RCT	RCT	Cell_line.Tx4_T200	Plate.99	C4orf51	-2	0	pearson	1	Ttest_pvalue	Coefficient_of_eigenassay	SVD_pCMs_only3CT	NoPrepr	SVD	13851	RCT-Tx4_T200	F	RCT
Drug	T200_RCT	RCT	Cell_line.Tx4_T200	Plate.99	C5	-2	-0.197905392153429	pearson	1	Ttest_pvalue	Coefficient_of_eigenassay	SVD_pCMs_only3CT	NoPrepr	SVD	6563	RCT-Tx4_T200	F	RCT
Drug	T200_RCT	RCT	Cell_line.Tx4_T200	Plate.99	C5AR1	-2	0	pearson	1	Ttest_pvalue	Coefficient_of_eigenassay	SVD_pCMs_only3CT	NoPrepr	SVD	13851	RCT-Tx4_T200	F	RCT
Drug	T200_RCT	RCT	Cell_line.Tx4_T200	Plate.99	C5orf15	-2	0.535429970105406	pearson	1	Ttest_pvalue	Coefficient_of_eigenassay	SVD_pCMs_only3CT	NoPrepr	SVD	2321	RCT-Tx4_T200	F	RCT
Drug	T200_RCT	RCT	Cell_line.Tx4_T200	Plate.99	C5orf22	-2	-0.112471112489897	pearson	1	Ttest_pvalue	Coefficient_of_eigenassay	SVD_pCMs_only3CT	NoPrepr	SVD	8710	RCT-Tx4_T200	F	RCT
Drug	T200_RCT	RCT	Cell_line.Tx4_T200	Plate.99	C5orf24	-2	0.0304145371549604	pearson	1	Ttest_pvalue	Coefficient_of_eigenassay	SVD_pCMs_only3CT	NoPrepr	SVD	11352	RCT-Tx4_T200	F	RCT
Drug	T200_RCT	RCT	Cell_line.Tx4_T200	Plate.99	C5orf30	-2	0.432828501276501	pearson	1	Ttest_pvalue	Coefficient_of_eigenassay	SVD_pCMs_only3CT	NoPrepr	SVD	3150	RCT-Tx4_T200	F	RCT
Drug	T200_RCT	RCT	Cell_line.Tx4_T200	Plate.99	C5orf34	-2	-0.674600658957229	pearson	1	Ttest_pvalue	Coefficient_of_eigenassay	SVD_pCMs_only3CT	NoPrepr	SVD	1583	RCT-Tx4_T200	F	RCT
Drug	T200_RCT	RCT	Cell_line.Tx4_T200	Plate.99	C5orf38	-2	-0.0294739995314506	pearson	1	Ttest_pvalue	Coefficient_of_eigenassay	SVD_pCMs_only3CT	NoPrepr	SVD	11381	RCT-Tx4_T200	F	RCT
Drug	T200_RCT	RCT	Cell_line.Tx4_T200	Plate.99	C5orf46	-2	1.24900489718973	pearson	1	Ttest_pvalue	Coefficient_of_eigenassay	SVD_pCMs_only3CT	NoPrepr	SVD	483	RCT-Tx4_T200	F	RCT
Drug	T200_RCT	RCT	Cell_line.Tx4_T200	Plate.99	C5orf49	-2	0	pearson	1	Ttest_pvalue	Coefficient_of_eigenassay	SVD_pCMs_only3CT	NoPrepr	SVD	13851	RCT-Tx4_T200	F	RCT
Drug	T200_RCT	RCT	Cell_line.Tx4_T200	Plate.99	C5orf51	-2	0.584910192430835	pearson	1	Ttest_pvalue	Coefficient_of_eigenassay	SVD_pCMs_only3CT	NoPrepr	SVD	2001	RCT-Tx4_T200	F	RCT
Drug	T200_RCT	RCT	Cell_line.Tx4_T200	Plate.99	C5orf63	-2	0.528489554791569	pearson	1	Ttest_pvalue	Coefficient_of_eigenassay	SVD_pCMs_only3CT	NoPrepr	SVD	2360	RCT-Tx4_T200	F	RCT
Drug	T200_RCT	RCT	Cell_line.Tx4_T200	Plate.99	C5orf64	-2	0	pearson	1	Ttest_pvalue	Coefficient_of_eigenassay	SVD_pCMs_only3CT	NoPrepr	SVD	13851	RCT-Tx4_T200	F	RCT
Drug	T200_RCT	RCT	Cell_line.Tx4_T200	Plate.99	C5orf66	-2	-1.37601480730053	pearson	1	Ttest_pvalue	Coefficient_of_eigenassay	SVD_pCMs_only3CT	NoPrepr	SVD	393	RCT-Tx4_T200	F	RCT
Drug	T200_RCT	RCT	Cell_line.Tx4_T200	Plate.99	C6	-2	-0.387193599480036	pearson	1	Ttest_pvalue	Coefficient_of_eigenassay	SVD_pCMs_only3CT	NoPrepr	SVD	3623	RCT-Tx4_T200	F	RCT
Drug	T200_RCT	RCT	Cell_line.Tx4_T200	Plate.99	C6orf106	-2	-0.399680361492617	pearson	1	Ttest_pvalue	Coefficient_of_eigenassay	SVD_pCMs_only3CT	NoPrepr	SVD	3488	RCT-Tx4_T200	F	RCT
Drug	T200_RCT	RCT	Cell_line.Tx4_T200	Plate.99	C6orf118	-2	0	pearson	1	Ttest_pvalue	Coefficient_of_eigenassay	SVD_pCMs_only3CT	NoPrepr	SVD	13851	RCT-Tx4_T200	F	RCT
Drug	T200_RCT	RCT	Cell_line.Tx4_T200	Plate.99	C6orf120	-2	0.1391959038967	pearson	1	Ttest_pvalue	Coefficient_of_eigenassay	SVD_pCMs_only3CT	NoPrepr	SVD	7968	RCT-Tx4_T200	F	RCT
Drug	T200_RCT	RCT	Cell_line.Tx4_T200	Plate.99	C6orf132	-2	0	pearson	1	Ttest_pvalue	Coefficient_of_eigenassay	SVD_pCMs_only3CT	NoPrepr	SVD	13851	RCT-Tx4_T200	F	RCT
Drug	T200_RCT	RCT	Cell_line.Tx4_T200	Plate.99	C6orf141	-2	0	pearson	1	Ttest_pvalue	Coefficient_of_eigenassay	SVD_pCMs_only3CT	NoPrepr	SVD	13851	RCT-Tx4_T200	F	RCT
Drug	T200_RCT	RCT	Cell_line.Tx4_T200	Plate.99	C6orf163	-2	0.292232269991385	pearson	1	Ttest_pvalue	Coefficient_of_eigenassay	SVD_pCMs_only3CT	NoPrepr	SVD	4845	RCT-Tx4_T200	F	RCT
Drug	T200_RCT	RCT	Cell_line.Tx4_T200	Plate.99	C6orf201	-2	0	pearson	1	Ttest_pvalue	Coefficient_of_eigenassay	SVD_pCMs_only3CT	NoPrepr	SVD	13851	RCT-Tx4_T200	F	RCT
Drug	T200_RCT	RCT	Cell_line.Tx4_T200	Plate.99	C6orf203	-2	0.377259698786797	pearson	1	Ttest_pvalue	Coefficient_of_eigenassay	SVD_pCMs_only3CT	NoPrepr	SVD	3728	RCT-Tx4_T200	F	RCT
Drug	T200_RCT	RCT	Cell_line.Tx4_T200	Plate.99	C6orf223	-2	0	pearson	1	Ttest_pvalue	Coefficient_of_eigenassay	SVD_pCMs_only3CT	NoPrepr	SVD	13851	RCT-Tx4_T200	F	RCT
Drug	T200_RCT	RCT	Cell_line.Tx4_T200	Plate.99	C6orf226	-2	-0.141636696066598	pearson	1	Ttest_pvalue	Coefficient_of_eigenassay	SVD_pCMs_only3CT	NoPrepr	SVD	7908	RCT-Tx4_T200	F	RCT
Drug	T200_RCT	RCT	Cell_line.Tx4_T200	Plate.99	C6orf52	-2	-0.0880624278352173	pearson	1	Ttest_pvalue	Coefficient_of_eigenassay	SVD_pCMs_only3CT	NoPrepr	SVD	9446	RCT-Tx4_T200	F	RCT
Drug	T200_RCT	RCT	Cell_line.Tx4_T200	Plate.99	C6orf62	-2	0.0935419748063721	pearson	1	Ttest_pvalue	Coefficient_of_eigenassay	SVD_pCMs_only3CT	NoPrepr	SVD	9276	RCT-Tx4_T200	F	RCT
Drug	T200_RCT	RCT	Cell_line.Tx4_T200	Plate.99	C6orf89	-2	0.556937475882904	pearson	1	Ttest_pvalue	Coefficient_of_eigenassay	SVD_pCMs_only3CT	NoPrepr	SVD	2170	RCT-Tx4_T200	F	RCT
Drug	T200_RCT	RCT	Cell_line.Tx4_T200	Plate.99	C7	-2	0.174914288704032	pearson	1	Ttest_pvalue	Coefficient_of_eigenassay	SVD_pCMs_only3CT	NoPrepr	SVD	7115	RCT-Tx4_T200	F	RCT
Drug	T200_RCT	RCT	Cell_line.Tx4_T200	Plate.99	C7orf25	-2	-0.0772643325847404	pearson	1	Ttest_pvalue	Coefficient_of_eigenassay	SVD_pCMs_only3CT	NoPrepr	SVD	9771	RCT-Tx4_T200	F	RCT
Drug	T200_RCT	RCT	Cell_line.Tx4_T200	Plate.99	C7orf26	-2	-0.0744792393785188	pearson	1	Ttest_pvalue	Coefficient_of_eigenassay	SVD_pCMs_only3CT	NoPrepr	SVD	9854	RCT-Tx4_T200	F	RCT
Drug	T200_RCT	RCT	Cell_line.Tx4_T200	Plate.99	C7orf31	-2	1.11363741137728	pearson	1	Ttest_pvalue	Coefficient_of_eigenassay	SVD_pCMs_only3CT	NoPrepr	SVD	618	RCT-Tx4_T200	F	RCT
Drug	T200_RCT	RCT	Cell_line.Tx4_T200	Plate.99	C7orf43	-2	-1.08303776829636	pearson	1	Ttest_pvalue	Coefficient_of_eigenassay	SVD_pCMs_only3CT	NoPrepr	SVD	661	RCT-Tx4_T200	F	RCT
Drug	T200_RCT	RCT	Cell_line.Tx4_T200	Plate.99	C7orf50	-2	-0.1946984295796	pearson	1	Ttest_pvalue	Coefficient_of_eigenassay	SVD_pCMs_only3CT	NoPrepr	SVD	6644	RCT-Tx4_T200	F	RCT
Drug	T200_RCT	RCT	Cell_line.Tx4_T200	Plate.99	C7orf57	-2	0	pearson	1	Ttest_pvalue	Coefficient_of_eigenassay	SVD_pCMs_only3CT	NoPrepr	SVD	13851	RCT-Tx4_T200	F	RCT
Drug	T200_RCT	RCT	Cell_line.Tx4_T200	Plate.99	C7orf61	-2	0.191997452066122	pearson	1	Ttest_pvalue	Coefficient_of_eigenassay	SVD_pCMs_only3CT	NoPrepr	SVD	6704	RCT-Tx4_T200	F	RCT
Drug	T200_RCT	RCT	Cell_line.Tx4_T200	Plate.99	C7orf69	-2	0	pearson	1	Ttest_pvalue	Coefficient_of_eigenassay	SVD_pCMs_only3CT	NoPrepr	SVD	13851	RCT-Tx4_T200	F	RCT
Drug	T200_RCT	RCT	Cell_line.Tx4_T200	Plate.99	C8B	-2	0	pearson	1	Ttest_pvalue	Coefficient_of_eigenassay	SVD_pCMs_only3CT	NoPrepr	SVD	13851	RCT-Tx4_T200	F	RCT
Drug	T200_RCT	RCT	Cell_line.Tx4_T200	Plate.99	C8G	-2	0	pearson	1	Ttest_pvalue	Coefficient_of_eigenassay	SVD_pCMs_only3CT	NoPrepr	SVD	13851	RCT-Tx4_T200	F	RCT
Drug	T200_RCT	RCT	Cell_line.Tx4_T200	Plate.99	C8orf33	-2	0.328966479640563	pearson	1	Ttest_pvalue	Coefficient_of_eigenassay	SVD_pCMs_only3CT	NoPrepr	SVD	4307	RCT-Tx4_T200	F	RCT
Drug	T200_RCT	RCT	Cell_line.Tx4_T200	Plate.99	C8orf34	-2	0	pearson	1	Ttest_pvalue	Coefficient_of_eigenassay	SVD_pCMs_only3CT	NoPrepr	SVD	13851	RCT-Tx4_T200	F	RCT
Drug	T200_RCT	RCT	Cell_line.Tx4_T200	Plate.99	C8orf37	-2	0.123272989110142	pearson	1	Ttest_pvalue	Coefficient_of_eigenassay	SVD_pCMs_only3CT	NoPrepr	SVD	8397	RCT-Tx4_T200	F	RCT
Drug	T200_RCT	RCT	Cell_line.Tx4_T200	Plate.99	C8orf44	-2	-1.15012089260368	pearson	1	Ttest_pvalue	Coefficient_of_eigenassay	SVD_pCMs_only3CT	NoPrepr	SVD	585	RCT-Tx4_T200	F	RCT
Drug	T200_RCT	RCT	Cell_line.Tx4_T200	Plate.99	C8orf48	-2	-0.147313793312836	pearson	1	Ttest_pvalue	Coefficient_of_eigenassay	SVD_pCMs_only3CT	NoPrepr	SVD	7764	RCT-Tx4_T200	F	RCT
Drug	T200_RCT	RCT	Cell_line.Tx4_T200	Plate.99	C8orf58	-2	-0.243806577218159	pearson	1	Ttest_pvalue	Coefficient_of_eigenassay	SVD_pCMs_only3CT	NoPrepr	SVD	5650	RCT-Tx4_T200	F	RCT
Drug	T200_RCT	RCT	Cell_line.Tx4_T200	Plate.99	C8orf59	-2	0.508507434608037	pearson	1	Ttest_pvalue	Coefficient_of_eigenassay	SVD_pCMs_only3CT	NoPrepr	SVD	2501	RCT-Tx4_T200	F	RCT
Drug	T200_RCT	RCT	Cell_line.Tx4_T200	Plate.99	C8orf76	-2	-0.132930281616216	pearson	1	Ttest_pvalue	Coefficient_of_eigenassay	SVD_pCMs_only3CT	NoPrepr	SVD	8142	RCT-Tx4_T200	F	RCT
Drug	T200_RCT	RCT	Cell_line.Tx4_T200	Plate.99	C8orf82	-2	0.016124096249746	pearson	1	Ttest_pvalue	Coefficient_of_eigenassay	SVD_pCMs_only3CT	NoPrepr	SVD	11910	RCT-Tx4_T200	F	RCT
Drug	T200_RCT	RCT	Cell_line.Tx4_T200	Plate.99	C8orf88	-2	0.0390238546009152	pearson	1	Ttest_pvalue	Coefficient_of_eigenassay	SVD_pCMs_only3CT	NoPrepr	SVD	11042	RCT-Tx4_T200	F	RCT
Drug	T200_RCT	RCT	Cell_line.Tx4_T200	Plate.99	C9orf106	-2	0	pearson	1	Ttest_pvalue	Coefficient_of_eigenassay	SVD_pCMs_only3CT	NoPrepr	SVD	13851	RCT-Tx4_T200	F	RCT
Drug	T200_RCT	RCT	Cell_line.Tx4_T200	Plate.99	C9orf116	-2	0.17536901624362	pearson	1	Ttest_pvalue	Coefficient_of_eigenassay	SVD_pCMs_only3CT	NoPrepr	SVD	7106	RCT-Tx4_T200	F	RCT
Drug	T200_RCT	RCT	Cell_line.Tx4_T200	Plate.99	C9orf131	-2	0	pearson	1	Ttest_pvalue	Coefficient_of_eigenassay	SVD_pCMs_only3CT	NoPrepr	SVD	13851	RCT-Tx4_T200	F	RCT
Drug	T200_RCT	RCT	Cell_line.Tx4_T200	Plate.99	C9orf139	-2	0	pearson	1	Ttest_pvalue	Coefficient_of_eigenassay	SVD_pCMs_only3CT	NoPrepr	SVD	13851	RCT-Tx4_T200	F	RCT
Drug	T200_RCT	RCT	Cell_line.Tx4_T200	Plate.99	C9orf152	-2	0	pearson	1	Ttest_pvalue	Coefficient_of_eigenassay	SVD_pCMs_only3CT	NoPrepr	SVD	13851	RCT-Tx4_T200	F	RCT
Drug	T200_RCT	RCT	Cell_line.Tx4_T200	Plate.99	C9orf153	-2	0	pearson	1	Ttest_pvalue	Coefficient_of_eigenassay	SVD_pCMs_only3CT	NoPrepr	SVD	13851	RCT-Tx4_T200	F	RCT
Drug	T200_RCT	RCT	Cell_line.Tx4_T200	Plate.99	C9orf16	-2	-0.181853713573019	pearson	1	Ttest_pvalue	Coefficient_of_eigenassay	SVD_pCMs_only3CT	NoPrepr	SVD	6946	RCT-Tx4_T200	F	RCT
Drug	T200_RCT	RCT	Cell_line.Tx4_T200	Plate.99	C9orf163	-2	0	pearson	1	Ttest_pvalue	Coefficient_of_eigenassay	SVD_pCMs_only3CT	NoPrepr	SVD	13851	RCT-Tx4_T200	F	RCT
Drug	T200_RCT	RCT	Cell_line.Tx4_T200	Plate.99	C9orf24	-2	0.612581503728036	pearson	1	Ttest_pvalue	Coefficient_of_eigenassay	SVD_pCMs_only3CT	NoPrepr	SVD	1858	RCT-Tx4_T200	F	RCT
Drug	T200_RCT	RCT	Cell_line.Tx4_T200	Plate.99	C9orf3	-2	-0.0400735328756112	pearson	1	Ttest_pvalue	Coefficient_of_eigenassay	SVD_pCMs_only3CT	NoPrepr	SVD	11011	RCT-Tx4_T200	F	RCT
Drug	T200_RCT	RCT	Cell_line.Tx4_T200	Plate.99	C9orf40	-2	0.842902246980513	pearson	1	Ttest_pvalue	Coefficient_of_eigenassay	SVD_pCMs_only3CT	NoPrepr	SVD	1071	RCT-Tx4_T200	F	RCT
Drug	T200_RCT	RCT	Cell_line.Tx4_T200	Plate.99	C9orf43	-2	0	pearson	1	Ttest_pvalue	Coefficient_of_eigenassay	SVD_pCMs_only3CT	NoPrepr	SVD	13851	RCT-Tx4_T200	F	RCT
Drug	T200_RCT	RCT	Cell_line.Tx4_T200	Plate.99	C9orf47	-2	-0.132306628133597	pearson	1	Ttest_pvalue	Coefficient_of_eigenassay	SVD_pCMs_only3CT	NoPrepr	SVD	8155	RCT-Tx4_T200	F	RCT
Drug	T200_RCT	RCT	Cell_line.Tx4_T200	Plate.99	C9orf50	-2	0	pearson	1	Ttest_pvalue	Coefficient_of_eigenassay	SVD_pCMs_only3CT	NoPrepr	SVD	13851	RCT-Tx4_T200	F	RCT
Drug	T200_RCT	RCT	Cell_line.Tx4_T200	Plate.99	C9orf64	-2	-0.190893376945546	pearson	1	Ttest_pvalue	Coefficient_of_eigenassay	SVD_pCMs_only3CT	NoPrepr	SVD	6738	RCT-Tx4_T200	F	RCT
Drug	T200_RCT	RCT	Cell_line.Tx4_T200	Plate.99	C9orf72	-2	0.253213726608802	pearson	1	Ttest_pvalue	Coefficient_of_eigenassay	SVD_pCMs_only3CT	NoPrepr	SVD	5482	RCT-Tx4_T200	F	RCT
Drug	T200_RCT	RCT	Cell_line.Tx4_T200	Plate.99	C9orf78	-2	0.119611148322868	pearson	1	Ttest_pvalue	Coefficient_of_eigenassay	SVD_pCMs_only3CT	NoPrepr	SVD	8509	RCT-Tx4_T200	F	RCT
Drug	T200_RCT	RCT	Cell_line.Tx4_T200	Plate.99	C9orf84	-2	-4.82264522270642	pearson	1	Ttest_pvalue	Coefficient_of_eigenassay	SVD_pCMs_only3CT	NoPrepr	SVD	10	RCT-Tx4_T200	F	RCT
Drug	T200_RCT	RCT	Cell_line.Tx4_T200	Plate.99	C9orf85	-2	-0.209533988984172	pearson	1	Ttest_pvalue	Coefficient_of_eigenassay	SVD_pCMs_only3CT	NoPrepr	SVD	6337	RCT-Tx4_T200	F	RCT
Drug	T200_RCT	RCT	Cell_line.Tx4_T200	Plate.99	CA10	-2	0	pearson	1	Ttest_pvalue	Coefficient_of_eigenassay	SVD_pCMs_only3CT	NoPrepr	SVD	13851	RCT-Tx4_T200	F	RCT
Drug	T200_RCT	RCT	Cell_line.Tx4_T200	Plate.99	CA11	-2	-0.188642647792094	pearson	1	Ttest_pvalue	Coefficient_of_eigenassay	SVD_pCMs_only3CT	NoPrepr	SVD	6791	RCT-Tx4_T200	F	RCT
Drug	T200_RCT	RCT	Cell_line.Tx4_T200	Plate.99	CA12	-2	0	pearson	1	Ttest_pvalue	Coefficient_of_eigenassay	SVD_pCMs_only3CT	NoPrepr	SVD	13851	RCT-Tx4_T200	F	RCT
Drug	T200_RCT	RCT	Cell_line.Tx4_T200	Plate.99	CA13	-2	0.157385107361933	pearson	1	Ttest_pvalue	Coefficient_of_eigenassay	SVD_pCMs_only3CT	NoPrepr	SVD	7538	RCT-Tx4_T200	F	RCT
Drug	T200_RCT	RCT	Cell_line.Tx4_T200	Plate.99	CA14	-2	0.217972250771939	pearson	1	Ttest_pvalue	Coefficient_of_eigenassay	SVD_pCMs_only3CT	NoPrepr	SVD	6161	RCT-Tx4_T200	F	RCT
Drug	T200_RCT	RCT	Cell_line.Tx4_T200	Plate.99	CA2	-2	0.377401813442811	pearson	1	Ttest_pvalue	Coefficient_of_eigenassay	SVD_pCMs_only3CT	NoPrepr	SVD	3724	RCT-Tx4_T200	F	RCT
Drug	T200_RCT	RCT	Cell_line.Tx4_T200	Plate.99	CA3	-2	0	pearson	1	Ttest_pvalue	Coefficient_of_eigenassay	SVD_pCMs_only3CT	NoPrepr	SVD	13851	RCT-Tx4_T200	F	RCT
Drug	T200_RCT	RCT	Cell_line.Tx4_T200	Plate.99	CA4	-2	0	pearson	1	Ttest_pvalue	Coefficient_of_eigenassay	SVD_pCMs_only3CT	NoPrepr	SVD	13851	RCT-Tx4_T200	F	RCT
Drug	T200_RCT	RCT	Cell_line.Tx4_T200	Plate.99	CA5B	-2	-0.182721767280582	pearson	1	Ttest_pvalue	Coefficient_of_eigenassay	SVD_pCMs_only3CT	NoPrepr	SVD	6928	RCT-Tx4_T200	F	RCT
Drug	T200_RCT	RCT	Cell_line.Tx4_T200	Plate.99	CA8	-2	0	pearson	1	Ttest_pvalue	Coefficient_of_eigenassay	SVD_pCMs_only3CT	NoPrepr	SVD	13851	RCT-Tx4_T200	F	RCT
Drug	T200_RCT	RCT	Cell_line.Tx4_T200	Plate.99	CA9	-2	-0.456468874903763	pearson	1	Ttest_pvalue	Coefficient_of_eigenassay	SVD_pCMs_only3CT	NoPrepr	SVD	2940	RCT-Tx4_T200	F	RCT
Drug	T200_RCT	RCT	Cell_line.Tx4_T200	Plate.99	CAAP1	-2	-0.726381656239949	pearson	1	Ttest_pvalue	Coefficient_of_eigenassay	SVD_pCMs_only3CT	NoPrepr	SVD	1395	RCT-Tx4_T200	F	RCT
Drug	T200_RCT	RCT	Cell_line.Tx4_T200	Plate.99	CAB39	-2	0.0282419996996046	pearson	1	Ttest_pvalue	Coefficient_of_eigenassay	SVD_pCMs_only3CT	NoPrepr	SVD	11427	RCT-Tx4_T200	F	RCT
Drug	T200_RCT	RCT	Cell_line.Tx4_T200	Plate.99	CAB39L	-2	0.147365161652269	pearson	1	Ttest_pvalue	Coefficient_of_eigenassay	SVD_pCMs_only3CT	NoPrepr	SVD	7761	RCT-Tx4_T200	F	RCT
Drug	T200_RCT	RCT	Cell_line.Tx4_T200	Plate.99	CABCOCO1	-2	0	pearson	1	Ttest_pvalue	Coefficient_of_eigenassay	SVD_pCMs_only3CT	NoPrepr	SVD	13851	RCT-Tx4_T200	F	RCT
Drug	T200_RCT	RCT	Cell_line.Tx4_T200	Plate.99	CABIN1	-2	-0.530269873515834	pearson	1	Ttest_pvalue	Coefficient_of_eigenassay	SVD_pCMs_only3CT	NoPrepr	SVD	2352	RCT-Tx4_T200	F	RCT
Drug	T200_RCT	RCT	Cell_line.Tx4_T200	Plate.99	CABLES1	-2	0.251725686624175	pearson	1	Ttest_pvalue	Coefficient_of_eigenassay	SVD_pCMs_only3CT	NoPrepr	SVD	5508	RCT-Tx4_T200	F	RCT
Drug	T200_RCT	RCT	Cell_line.Tx4_T200	Plate.99	CABLES2	-2	1.49105884899	pearson	1	Ttest_pvalue	Coefficient_of_eigenassay	SVD_pCMs_only3CT	NoPrepr	SVD	315	RCT-Tx4_T200	F	RCT
Drug	T200_RCT	RCT	Cell_line.Tx4_T200	Plate.99	CABP1	-2	0	pearson	1	Ttest_pvalue	Coefficient_of_eigenassay	SVD_pCMs_only3CT	NoPrepr	SVD	13851	RCT-Tx4_T200	F	RCT
Drug	T200_RCT	RCT	Cell_line.Tx4_T200	Plate.99	CABP7	-2	0	pearson	1	Ttest_pvalue	Coefficient_of_eigenassay	SVD_pCMs_only3CT	NoPrepr	SVD	13851	RCT-Tx4_T200	F	RCT
Drug	T200_RCT	RCT	Cell_line.Tx4_T200	Plate.99	CABYR	-2	0.656916725876137	pearson	1	Ttest_pvalue	Coefficient_of_eigenassay	SVD_pCMs_only3CT	NoPrepr	SVD	1661	RCT-Tx4_T200	F	RCT
Drug	T200_RCT	RCT	Cell_line.Tx4_T200	Plate.99	CACFD1	-2	0.107288774681303	pearson	1	Ttest_pvalue	Coefficient_of_eigenassay	SVD_pCMs_only3CT	NoPrepr	SVD	8858	RCT-Tx4_T200	F	RCT
Drug	T200_RCT	RCT	Cell_line.Tx4_T200	Plate.99	CACHD1	-2	0.298231793753275	pearson	1	Ttest_pvalue	Coefficient_of_eigenassay	SVD_pCMs_only3CT	NoPrepr	SVD	4752	RCT-Tx4_T200	F	RCT
Drug	T200_RCT	RCT	Cell_line.Tx4_T200	Plate.99	CACNA1A	-2	0	pearson	1	Ttest_pvalue	Coefficient_of_eigenassay	SVD_pCMs_only3CT	NoPrepr	SVD	13851	RCT-Tx4_T200	F	RCT
Drug	T200_RCT	RCT	Cell_line.Tx4_T200	Plate.99	CACNA1B	-2	-0.126446383918865	pearson	1	Ttest_pvalue	Coefficient_of_eigenassay	SVD_pCMs_only3CT	NoPrepr	SVD	8301	RCT-Tx4_T200	F	RCT
Drug	T200_RCT	RCT	Cell_line.Tx4_T200	Plate.99	CACNA1C	-2	-0.233027569918843	pearson	1	Ttest_pvalue	Coefficient_of_eigenassay	SVD_pCMs_only3CT	NoPrepr	SVD	5859	RCT-Tx4_T200	F	RCT
Drug	T200_RCT	RCT	Cell_line.Tx4_T200	Plate.99	CACNA1D	-2	-0.659157078124147	pearson	1	Ttest_pvalue	Coefficient_of_eigenassay	SVD_pCMs_only3CT	NoPrepr	SVD	1651	RCT-Tx4_T200	F	RCT
Drug	T200_RCT	RCT	Cell_line.Tx4_T200	Plate.99	CACNA1E	-2	0	pearson	1	Ttest_pvalue	Coefficient_of_eigenassay	SVD_pCMs_only3CT	NoPrepr	SVD	13851	RCT-Tx4_T200	F	RCT
Drug	T200_RCT	RCT	Cell_line.Tx4_T200	Plate.99	CACNA1G	-2	-0.358985366466512	pearson	1	Ttest_pvalue	Coefficient_of_eigenassay	SVD_pCMs_only3CT	NoPrepr	SVD	3940	RCT-Tx4_T200	F	RCT
Drug	T200_RCT	RCT	Cell_line.Tx4_T200	Plate.99	CACNA1H	-2	-0.199677465169728	pearson	1	Ttest_pvalue	Coefficient_of_eigenassay	SVD_pCMs_only3CT	NoPrepr	SVD	6529	RCT-Tx4_T200	F	RCT
Drug	T200_RCT	RCT	Cell_line.Tx4_T200	Plate.99	CACNA1I	-2	0	pearson	1	Ttest_pvalue	Coefficient_of_eigenassay	SVD_pCMs_only3CT	NoPrepr	SVD	13851	RCT-Tx4_T200	F	RCT
Drug	T200_RCT	RCT	Cell_line.Tx4_T200	Plate.99	CACNA1S	-2	0	pearson	1	Ttest_pvalue	Coefficient_of_eigenassay	SVD_pCMs_only3CT	NoPrepr	SVD	13851	RCT-Tx4_T200	F	RCT
Drug	T200_RCT	RCT	Cell_line.Tx4_T200	Plate.99	CACNA2D1	-2	-0.712471432365524	pearson	1	Ttest_pvalue	Coefficient_of_eigenassay	SVD_pCMs_only3CT	NoPrepr	SVD	1441	RCT-Tx4_T200	F	RCT
Drug	T200_RCT	RCT	Cell_line.Tx4_T200	Plate.99	CACNA2D2	-2	-0.150645172296834	pearson	1	Ttest_pvalue	Coefficient_of_eigenassay	SVD_pCMs_only3CT	NoPrepr	SVD	7685	RCT-Tx4_T200	F	RCT
Drug	T200_RCT	RCT	Cell_line.Tx4_T200	Plate.99	CACNA2D3	-2	0.200026314341571	pearson	1	Ttest_pvalue	Coefficient_of_eigenassay	SVD_pCMs_only3CT	NoPrepr	SVD	6523	RCT-Tx4_T200	F	RCT
Drug	T200_RCT	RCT	Cell_line.Tx4_T200	Plate.99	CACNA2D4	-2	0	pearson	1	Ttest_pvalue	Coefficient_of_eigenassay	SVD_pCMs_only3CT	NoPrepr	SVD	13851	RCT-Tx4_T200	F	RCT
Drug	T200_RCT	RCT	Cell_line.Tx4_T200	Plate.99	CACNB1	-2	0.0417255283815474	pearson	1	Ttest_pvalue	Coefficient_of_eigenassay	SVD_pCMs_only3CT	NoPrepr	SVD	10947	RCT-Tx4_T200	F	RCT
Drug	T200_RCT	RCT	Cell_line.Tx4_T200	Plate.99	CACNB2	-2	-0.373285617436198	pearson	1	Ttest_pvalue	Coefficient_of_eigenassay	SVD_pCMs_only3CT	NoPrepr	SVD	3772	RCT-Tx4_T200	F	RCT
Drug	T200_RCT	RCT	Cell_line.Tx4_T200	Plate.99	CACNB3	-2	-0.909271219721118	pearson	1	Ttest_pvalue	Coefficient_of_eigenassay	SVD_pCMs_only3CT	NoPrepr	SVD	919	RCT-Tx4_T200	F	RCT
Drug	T200_RCT	RCT	Cell_line.Tx4_T200	Plate.99	CACNB4	-2	0	pearson	1	Ttest_pvalue	Coefficient_of_eigenassay	SVD_pCMs_only3CT	NoPrepr	SVD	13851	RCT-Tx4_T200	F	RCT
Drug	T200_RCT	RCT	Cell_line.Tx4_T200	Plate.99	CACNG1	-2	0	pearson	1	Ttest_pvalue	Coefficient_of_eigenassay	SVD_pCMs_only3CT	NoPrepr	SVD	13851	RCT-Tx4_T200	F	RCT
Drug	T200_RCT	RCT	Cell_line.Tx4_T200	Plate.99	CACNG2	-2	0	pearson	1	Ttest_pvalue	Coefficient_of_eigenassay	SVD_pCMs_only3CT	NoPrepr	SVD	13851	RCT-Tx4_T200	F	RCT
Drug	T200_RCT	RCT	Cell_line.Tx4_T200	Plate.99	CACNG4	-2	0	pearson	1	Ttest_pvalue	Coefficient_of_eigenassay	SVD_pCMs_only3CT	NoPrepr	SVD	13851	RCT-Tx4_T200	F	RCT
Drug	T200_RCT	RCT	Cell_line.Tx4_T200	Plate.99	CACNG6	-2	-0.259351860696758	pearson	1	Ttest_pvalue	Coefficient_of_eigenassay	SVD_pCMs_only3CT	NoPrepr	SVD	5370	RCT-Tx4_T200	F	RCT
Drug	T200_RCT	RCT	Cell_line.Tx4_T200	Plate.99	CACNG7	-2	0	pearson	1	Ttest_pvalue	Coefficient_of_eigenassay	SVD_pCMs_only3CT	NoPrepr	SVD	13851	RCT-Tx4_T200	F	RCT
Drug	T200_RCT	RCT	Cell_line.Tx4_T200	Plate.99	CACNG8	-2	0.199817425068516	pearson	1	Ttest_pvalue	Coefficient_of_eigenassay	SVD_pCMs_only3CT	NoPrepr	SVD	6526	RCT-Tx4_T200	F	RCT
Drug	T200_RCT	RCT	Cell_line.Tx4_T200	Plate.99	CACTIN	-2	-0.0176141796782997	pearson	1	Ttest_pvalue	Coefficient_of_eigenassay	SVD_pCMs_only3CT	NoPrepr	SVD	11858	RCT-Tx4_T200	F	RCT
Drug	T200_RCT	RCT	Cell_line.Tx4_T200	Plate.99	CACUL1	-2	-0.219325423443295	pearson	1	Ttest_pvalue	Coefficient_of_eigenassay	SVD_pCMs_only3CT	NoPrepr	SVD	6130	RCT-Tx4_T200	F	RCT
Drug	T200_RCT	RCT	Cell_line.Tx4_T200	Plate.99	CACYBP	-2	0.322776411437825	pearson	1	Ttest_pvalue	Coefficient_of_eigenassay	SVD_pCMs_only3CT	NoPrepr	SVD	4400	RCT-Tx4_T200	F	RCT
Drug	T200_RCT	RCT	Cell_line.Tx4_T200	Plate.99	CAD	-2	-0.252788412047514	pearson	1	Ttest_pvalue	Coefficient_of_eigenassay	SVD_pCMs_only3CT	NoPrepr	SVD	5489	RCT-Tx4_T200	F	RCT
Drug	T200_RCT	RCT	Cell_line.Tx4_T200	Plate.99	CADM1	-2	-0.0944618848287914	pearson	1	Ttest_pvalue	Coefficient_of_eigenassay	SVD_pCMs_only3CT	NoPrepr	SVD	9249	RCT-Tx4_T200	F	RCT
Drug	T200_RCT	RCT	Cell_line.Tx4_T200	Plate.99	CADM2	-2	0	pearson	1	Ttest_pvalue	Coefficient_of_eigenassay	SVD_pCMs_only3CT	NoPrepr	SVD	13851	RCT-Tx4_T200	F	RCT
Drug	T200_RCT	RCT	Cell_line.Tx4_T200	Plate.99	CADM3	-2	0	pearson	1	Ttest_pvalue	Coefficient_of_eigenassay	SVD_pCMs_only3CT	NoPrepr	SVD	13851	RCT-Tx4_T200	F	RCT
Drug	T200_RCT	RCT	Cell_line.Tx4_T200	Plate.99	CADM4	-2	1.34593040001333	pearson	1	Ttest_pvalue	Coefficient_of_eigenassay	SVD_pCMs_only3CT	NoPrepr	SVD	412	RCT-Tx4_T200	F	RCT
Drug	T200_RCT	RCT	Cell_line.Tx4_T200	Plate.99	CADPS	-2	-0.101773280943039	pearson	1	Ttest_pvalue	Coefficient_of_eigenassay	SVD_pCMs_only3CT	NoPrepr	SVD	9032	RCT-Tx4_T200	F	RCT
Drug	T200_RCT	RCT	Cell_line.Tx4_T200	Plate.99	CADPS2	-2	-0.533291605055963	pearson	1	Ttest_pvalue	Coefficient_of_eigenassay	SVD_pCMs_only3CT	NoPrepr	SVD	2334	RCT-Tx4_T200	F	RCT
Drug	T200_RCT	RCT	Cell_line.Tx4_T200	Plate.99	CALB1	-2	0	pearson	1	Ttest_pvalue	Coefficient_of_eigenassay	SVD_pCMs_only3CT	NoPrepr	SVD	13851	RCT-Tx4_T200	F	RCT
Drug	T200_RCT	RCT	Cell_line.Tx4_T200	Plate.99	CALB2	-2	-0.482059387713513	pearson	1	Ttest_pvalue	Coefficient_of_eigenassay	SVD_pCMs_only3CT	NoPrepr	SVD	2702	RCT-Tx4_T200	F	RCT
Drug	T200_RCT	RCT	Cell_line.Tx4_T200	Plate.99	CALCB	-2	0	pearson	1	Ttest_pvalue	Coefficient_of_eigenassay	SVD_pCMs_only3CT	NoPrepr	SVD	13851	RCT-Tx4_T200	F	RCT
Drug	T200_RCT	RCT	Cell_line.Tx4_T200	Plate.99	CALCOCO1	-2	0.348875798324013	pearson	1	Ttest_pvalue	Coefficient_of_eigenassay	SVD_pCMs_only3CT	NoPrepr	SVD	4064	RCT-Tx4_T200	F	RCT
Drug	T200_RCT	RCT	Cell_line.Tx4_T200	Plate.99	CALCOCO2	-2	-0.250727091324203	pearson	1	Ttest_pvalue	Coefficient_of_eigenassay	SVD_pCMs_only3CT	NoPrepr	SVD	5520	RCT-Tx4_T200	F	RCT
Drug	T200_RCT	RCT	Cell_line.Tx4_T200	Plate.99	CALCRL	-2	0	pearson	1	Ttest_pvalue	Coefficient_of_eigenassay	SVD_pCMs_only3CT	NoPrepr	SVD	13851	RCT-Tx4_T200	F	RCT
Drug	T200_RCT	RCT	Cell_line.Tx4_T200	Plate.99	CALD1	-2	-0.721067734256899	pearson	1	Ttest_pvalue	Coefficient_of_eigenassay	SVD_pCMs_only3CT	NoPrepr	SVD	1413	RCT-Tx4_T200	F	RCT
Drug	T200_RCT	RCT	Cell_line.Tx4_T200	Plate.99	CALHM2	-2	-0.234306543574065	pearson	1	Ttest_pvalue	Coefficient_of_eigenassay	SVD_pCMs_only3CT	NoPrepr	SVD	5825	RCT-Tx4_T200	F	RCT
Drug	T200_RCT	RCT	Cell_line.Tx4_T200	Plate.99	CALHM5	-2	0.541220717467632	pearson	1	Ttest_pvalue	Coefficient_of_eigenassay	SVD_pCMs_only3CT	NoPrepr	SVD	2278	RCT-Tx4_T200	F	RCT
Drug	T200_RCT	RCT	Cell_line.Tx4_T200	Plate.99	CALM1	-2	0.902415037735077	pearson	1	Ttest_pvalue	Coefficient_of_eigenassay	SVD_pCMs_only3CT	NoPrepr	SVD	929	RCT-Tx4_T200	F	RCT
Drug	T200_RCT	RCT	Cell_line.Tx4_T200	Plate.99	CALM2	-2	0.157575745357976	pearson	1	Ttest_pvalue	Coefficient_of_eigenassay	SVD_pCMs_only3CT	NoPrepr	SVD	7531	RCT-Tx4_T200	F	RCT
Drug	T200_RCT	RCT	Cell_line.Tx4_T200	Plate.99	CALM3	-2	0.41646287343101	pearson	1	Ttest_pvalue	Coefficient_of_eigenassay	SVD_pCMs_only3CT	NoPrepr	SVD	3317	RCT-Tx4_T200	F	RCT
Drug	T200_RCT	RCT	Cell_line.Tx4_T200	Plate.99	CALML4	-2	-0.234092185751655	pearson	1	Ttest_pvalue	Coefficient_of_eigenassay	SVD_pCMs_only3CT	NoPrepr	SVD	5831	RCT-Tx4_T200	F	RCT
Drug	T200_RCT	RCT	Cell_line.Tx4_T200	Plate.99	CALML6	-2	0	pearson	1	Ttest_pvalue	Coefficient_of_eigenassay	SVD_pCMs_only3CT	NoPrepr	SVD	13851	RCT-Tx4_T200	F	RCT
Drug	T200_RCT	RCT	Cell_line.Tx4_T200	Plate.99	CALN1	-2	-0.446196149178089	pearson	1	Ttest_pvalue	Coefficient_of_eigenassay	SVD_pCMs_only3CT	NoPrepr	SVD	3024	RCT-Tx4_T200	F	RCT
Drug	T200_RCT	RCT	Cell_line.Tx4_T200	Plate.99	CALR	-2	0.171720101017915	pearson	1	Ttest_pvalue	Coefficient_of_eigenassay	SVD_pCMs_only3CT	NoPrepr	SVD	7197	RCT-Tx4_T200	F	RCT
Drug	T200_RCT	RCT	Cell_line.Tx4_T200	Plate.99	CALU	-2	0.113412831451642	pearson	1	Ttest_pvalue	Coefficient_of_eigenassay	SVD_pCMs_only3CT	NoPrepr	SVD	8681	RCT-Tx4_T200	F	RCT
Drug	T200_RCT	RCT	Cell_line.Tx4_T200	Plate.99	CALY	-2	0	pearson	1	Ttest_pvalue	Coefficient_of_eigenassay	SVD_pCMs_only3CT	NoPrepr	SVD	13851	RCT-Tx4_T200	F	RCT
Drug	T200_RCT	RCT	Cell_line.Tx4_T200	Plate.99	CAMK1	-2	-2.02627614088844	pearson	1	Ttest_pvalue	Coefficient_of_eigenassay	SVD_pCMs_only3CT	NoPrepr	SVD	152	RCT-Tx4_T200	F	RCT
Drug	T200_RCT	RCT	Cell_line.Tx4_T200	Plate.99	CAMK1D	-2	-0.102012063609463	pearson	1	Ttest_pvalue	Coefficient_of_eigenassay	SVD_pCMs_only3CT	NoPrepr	SVD	9021	RCT-Tx4_T200	F	RCT
Drug	T200_RCT	RCT	Cell_line.Tx4_T200	Plate.99	CAMK1G	-2	0	pearson	1	Ttest_pvalue	Coefficient_of_eigenassay	SVD_pCMs_only3CT	NoPrepr	SVD	13851	RCT-Tx4_T200	F	RCT
Drug	T200_RCT	RCT	Cell_line.Tx4_T200	Plate.99	CAMK2A	-2	0.116092046206135	pearson	1	Ttest_pvalue	Coefficient_of_eigenassay	SVD_pCMs_only3CT	NoPrepr	SVD	8615	RCT-Tx4_T200	F	RCT
Drug	T200_RCT	RCT	Cell_line.Tx4_T200	Plate.99	CAMK2B	-2	-0.729405618145411	pearson	1	Ttest_pvalue	Coefficient_of_eigenassay	SVD_pCMs_only3CT	NoPrepr	SVD	1387	RCT-Tx4_T200	F	RCT
Drug	T200_RCT	RCT	Cell_line.Tx4_T200	Plate.99	CAMK2D	-2	0.15806472458017	pearson	1	Ttest_pvalue	Coefficient_of_eigenassay	SVD_pCMs_only3CT	NoPrepr	SVD	7514	RCT-Tx4_T200	F	RCT
Drug	T200_RCT	RCT	Cell_line.Tx4_T200	Plate.99	CAMK2G	-2	0.199222342600107	pearson	1	Ttest_pvalue	Coefficient_of_eigenassay	SVD_pCMs_only3CT	NoPrepr	SVD	6539	RCT-Tx4_T200	F	RCT
Drug	T200_RCT	RCT	Cell_line.Tx4_T200	Plate.99	CAMK2N1	-2	-0.673140113930032	pearson	1	Ttest_pvalue	Coefficient_of_eigenassay	SVD_pCMs_only3CT	NoPrepr	SVD	1589	RCT-Tx4_T200	F	RCT
Drug	T200_RCT	RCT	Cell_line.Tx4_T200	Plate.99	CAMK2N2	-2	0	pearson	1	Ttest_pvalue	Coefficient_of_eigenassay	SVD_pCMs_only3CT	NoPrepr	SVD	13851	RCT-Tx4_T200	F	RCT
Drug	T200_RCT	RCT	Cell_line.Tx4_T200	Plate.99	CAMK4	-2	0.0652361307655565	pearson	1	Ttest_pvalue	Coefficient_of_eigenassay	SVD_pCMs_only3CT	NoPrepr	SVD	10124	RCT-Tx4_T200	F	RCT
Drug	T200_RCT	RCT	Cell_line.Tx4_T200	Plate.99	CAMKK1	-2	-0.607036166108294	pearson	1	Ttest_pvalue	Coefficient_of_eigenassay	SVD_pCMs_only3CT	NoPrepr	SVD	1890	RCT-Tx4_T200	F	RCT
Drug	T200_RCT	RCT	Cell_line.Tx4_T200	Plate.99	CAMKK2	-2	-0.0846613491953937	pearson	1	Ttest_pvalue	Coefficient_of_eigenassay	SVD_pCMs_only3CT	NoPrepr	SVD	9561	RCT-Tx4_T200	F	RCT
Drug	T200_RCT	RCT	Cell_line.Tx4_T200	Plate.99	CAMKMT	-2	-0.680825061291793	pearson	1	Ttest_pvalue	Coefficient_of_eigenassay	SVD_pCMs_only3CT	NoPrepr	SVD	1558	RCT-Tx4_T200	F	RCT
Drug	T200_RCT	RCT	Cell_line.Tx4_T200	Plate.99	CAMKV	-2	0	pearson	1	Ttest_pvalue	Coefficient_of_eigenassay	SVD_pCMs_only3CT	NoPrepr	SVD	13851	RCT-Tx4_T200	F	RCT
Drug	T200_RCT	RCT	Cell_line.Tx4_T200	Plate.99	CAMLG	-2	0.077144985181698	pearson	1	Ttest_pvalue	Coefficient_of_eigenassay	SVD_pCMs_only3CT	NoPrepr	SVD	9773	RCT-Tx4_T200	F	RCT
Drug	T200_RCT	RCT	Cell_line.Tx4_T200	Plate.99	CAMSAP1	-2	-0.496870152891712	pearson	1	Ttest_pvalue	Coefficient_of_eigenassay	SVD_pCMs_only3CT	NoPrepr	SVD	2581	RCT-Tx4_T200	F	RCT
Drug	T200_RCT	RCT	Cell_line.Tx4_T200	Plate.99	CAMSAP2	-2	0.562986755969565	pearson	1	Ttest_pvalue	Coefficient_of_eigenassay	SVD_pCMs_only3CT	NoPrepr	SVD	2141	RCT-Tx4_T200	F	RCT
Drug	T200_RCT	RCT	Cell_line.Tx4_T200	Plate.99	CAMSAP3	-2	-0.116219218284249	pearson	1	Ttest_pvalue	Coefficient_of_eigenassay	SVD_pCMs_only3CT	NoPrepr	SVD	8613	RCT-Tx4_T200	F	RCT
Drug	T200_RCT	RCT	Cell_line.Tx4_T200	Plate.99	CAMTA1	-2	0.113432944012587	pearson	1	Ttest_pvalue	Coefficient_of_eigenassay	SVD_pCMs_only3CT	NoPrepr	SVD	8680	RCT-Tx4_T200	F	RCT
Drug	T200_RCT	RCT	Cell_line.Tx4_T200	Plate.99	CAMTA2	-2	-0.257967363064821	pearson	1	Ttest_pvalue	Coefficient_of_eigenassay	SVD_pCMs_only3CT	NoPrepr	SVD	5383	RCT-Tx4_T200	F	RCT
Drug	T200_RCT	RCT	Cell_line.Tx4_T200	Plate.99	CAND1	-2	0.314774266199876	pearson	1	Ttest_pvalue	Coefficient_of_eigenassay	SVD_pCMs_only3CT	NoPrepr	SVD	4508	RCT-Tx4_T200	F	RCT
Drug	T200_RCT	RCT	Cell_line.Tx4_T200	Plate.99	CAND2	-2	-0.00326349521106471	pearson	1	Ttest_pvalue	Coefficient_of_eigenassay	SVD_pCMs_only3CT	NoPrepr	SVD	12288	RCT-Tx4_T200	F	RCT
Drug	T200_RCT	RCT	Cell_line.Tx4_T200	Plate.99	CANT1	-2	0.221293142365566	pearson	1	Ttest_pvalue	Coefficient_of_eigenassay	SVD_pCMs_only3CT	NoPrepr	SVD	6101	RCT-Tx4_T200	F	RCT
Drug	T200_RCT	RCT	Cell_line.Tx4_T200	Plate.99	CANX	-2	-0.049672546872243	pearson	1	Ttest_pvalue	Coefficient_of_eigenassay	SVD_pCMs_only3CT	NoPrepr	SVD	10670	RCT-Tx4_T200	F	RCT
Drug	T200_RCT	RCT	Cell_line.Tx4_T200	Plate.99	CAP1	-2	0.046871683025384	pearson	1	Ttest_pvalue	Coefficient_of_eigenassay	SVD_pCMs_only3CT	NoPrepr	SVD	10756	RCT-Tx4_T200	F	RCT
Drug	T200_RCT	RCT	Cell_line.Tx4_T200	Plate.99	CAP2	-2	0.0584171705664999	pearson	1	Ttest_pvalue	Coefficient_of_eigenassay	SVD_pCMs_only3CT	NoPrepr	SVD	10361	RCT-Tx4_T200	F	RCT
Drug	T200_RCT	RCT	Cell_line.Tx4_T200	Plate.99	CAPG	-2	1.04388088971651	pearson	1	Ttest_pvalue	Coefficient_of_eigenassay	SVD_pCMs_only3CT	NoPrepr	SVD	699	RCT-Tx4_T200	F	RCT
Drug	T200_RCT	RCT	Cell_line.Tx4_T200	Plate.99	CAPN1	-2	0.102355898505932	pearson	1	Ttest_pvalue	Coefficient_of_eigenassay	SVD_pCMs_only3CT	NoPrepr	SVD	9016	RCT-Tx4_T200	F	RCT
Drug	T200_RCT	RCT	Cell_line.Tx4_T200	Plate.99	CAPN10	-2	0.0190669523807917	pearson	1	Ttest_pvalue	Coefficient_of_eigenassay	SVD_pCMs_only3CT	NoPrepr	SVD	11781	RCT-Tx4_T200	F	RCT
Drug	T200_RCT	RCT	Cell_line.Tx4_T200	Plate.99	CAPN12	-2	0.288548698277781	pearson	1	Ttest_pvalue	Coefficient_of_eigenassay	SVD_pCMs_only3CT	NoPrepr	SVD	4909	RCT-Tx4_T200	F	RCT
Drug	T200_RCT	RCT	Cell_line.Tx4_T200	Plate.99	CAPN13	-2	-6.79530696223202	pearson	1	Ttest_pvalue	Coefficient_of_eigenassay	SVD_pCMs_only3CT	NoPrepr	SVD	1	RCT-Tx4_T200	F	RCT
Drug	T200_RCT	RCT	Cell_line.Tx4_T200	Plate.99	CAPN14	-2	-0.133799564183536	pearson	1	Ttest_pvalue	Coefficient_of_eigenassay	SVD_pCMs_only3CT	NoPrepr	SVD	8114	RCT-Tx4_T200	F	RCT
Drug	T200_RCT	RCT	Cell_line.Tx4_T200	Plate.99	CAPN15	-2	-0.525548006877247	pearson	1	Ttest_pvalue	Coefficient_of_eigenassay	SVD_pCMs_only3CT	NoPrepr	SVD	2388	RCT-Tx4_T200	F	RCT
Drug	T200_RCT	RCT	Cell_line.Tx4_T200	Plate.99	CAPN2	-2	-0.239282976872547	pearson	1	Ttest_pvalue	Coefficient_of_eigenassay	SVD_pCMs_only3CT	NoPrepr	SVD	5728	RCT-Tx4_T200	F	RCT
Drug	T200_RCT	RCT	Cell_line.Tx4_T200	Plate.99	CAPN3	-2	-0.526568300815429	pearson	1	Ttest_pvalue	Coefficient_of_eigenassay	SVD_pCMs_only3CT	NoPrepr	SVD	2379	RCT-Tx4_T200	F	RCT
Drug	T200_RCT	RCT	Cell_line.Tx4_T200	Plate.99	CAPN5	-2	0.673871639420851	pearson	1	Ttest_pvalue	Coefficient_of_eigenassay	SVD_pCMs_only3CT	NoPrepr	SVD	1585	RCT-Tx4_T200	F	RCT
Drug	T200_RCT	RCT	Cell_line.Tx4_T200	Plate.99	CAPN6	-2	0	pearson	1	Ttest_pvalue	Coefficient_of_eigenassay	SVD_pCMs_only3CT	NoPrepr	SVD	13851	RCT-Tx4_T200	F	RCT
Drug	T200_RCT	RCT	Cell_line.Tx4_T200	Plate.99	CAPN7	-2	0.325894316931993	pearson	1	Ttest_pvalue	Coefficient_of_eigenassay	SVD_pCMs_only3CT	NoPrepr	SVD	4356	RCT-Tx4_T200	F	RCT
Drug	T200_RCT	RCT	Cell_line.Tx4_T200	Plate.99	CAPN9	-2	0	pearson	1	Ttest_pvalue	Coefficient_of_eigenassay	SVD_pCMs_only3CT	NoPrepr	SVD	13851	RCT-Tx4_T200	F	RCT
Drug	T200_RCT	RCT	Cell_line.Tx4_T200	Plate.99	CAPNS1	-2	0.253214408377795	pearson	1	Ttest_pvalue	Coefficient_of_eigenassay	SVD_pCMs_only3CT	NoPrepr	SVD	5481	RCT-Tx4_T200	F	RCT
Drug	T200_RCT	RCT	Cell_line.Tx4_T200	Plate.99	CAPRIN1	-2	0.175936517121829	pearson	1	Ttest_pvalue	Coefficient_of_eigenassay	SVD_pCMs_only3CT	NoPrepr	SVD	7090	RCT-Tx4_T200	F	RCT
Drug	T200_RCT	RCT	Cell_line.Tx4_T200	Plate.99	CAPRIN2	-2	0.0474367198902476	pearson	1	Ttest_pvalue	Coefficient_of_eigenassay	SVD_pCMs_only3CT	NoPrepr	SVD	10741	RCT-Tx4_T200	F	RCT
Drug	T200_RCT	RCT	Cell_line.Tx4_T200	Plate.99	CAPS	-2	-0.222297563182216	pearson	1	Ttest_pvalue	Coefficient_of_eigenassay	SVD_pCMs_only3CT	NoPrepr	SVD	6085	RCT-Tx4_T200	F	RCT
Drug	T200_RCT	RCT	Cell_line.Tx4_T200	Plate.99	CAPS2	-2	1.2088193721417	pearson	1	Ttest_pvalue	Coefficient_of_eigenassay	SVD_pCMs_only3CT	NoPrepr	SVD	525	RCT-Tx4_T200	F	RCT
Drug	T200_RCT	RCT	Cell_line.Tx4_T200	Plate.99	CAPSL	-2	0	pearson	1	Ttest_pvalue	Coefficient_of_eigenassay	SVD_pCMs_only3CT	NoPrepr	SVD	13851	RCT-Tx4_T200	F	RCT
Drug	T200_RCT	RCT	Cell_line.Tx4_T200	Plate.99	CAPZA1	-2	-0.133048235504357	pearson	1	Ttest_pvalue	Coefficient_of_eigenassay	SVD_pCMs_only3CT	NoPrepr	SVD	8139	RCT-Tx4_T200	F	RCT
Drug	T200_RCT	RCT	Cell_line.Tx4_T200	Plate.99	CAPZA2	-2	0.18641878348597	pearson	1	Ttest_pvalue	Coefficient_of_eigenassay	SVD_pCMs_only3CT	NoPrepr	SVD	6836	RCT-Tx4_T200	F	RCT
Drug	T200_RCT	RCT	Cell_line.Tx4_T200	Plate.99	CAPZB	-2	-0.0726766636687119	pearson	1	Ttest_pvalue	Coefficient_of_eigenassay	SVD_pCMs_only3CT	NoPrepr	SVD	9898	RCT-Tx4_T200	F	RCT
Drug	T200_RCT	RCT	Cell_line.Tx4_T200	Plate.99	CARD10	-2	-0.108261262681946	pearson	1	Ttest_pvalue	Coefficient_of_eigenassay	SVD_pCMs_only3CT	NoPrepr	SVD	8830	RCT-Tx4_T200	F	RCT
Drug	T200_RCT	RCT	Cell_line.Tx4_T200	Plate.99	CARD11	-2	0	pearson	1	Ttest_pvalue	Coefficient_of_eigenassay	SVD_pCMs_only3CT	NoPrepr	SVD	13851	RCT-Tx4_T200	F	RCT
Drug	T200_RCT	RCT	Cell_line.Tx4_T200	Plate.99	CARD14	-2	-0.533546704187232	pearson	1	Ttest_pvalue	Coefficient_of_eigenassay	SVD_pCMs_only3CT	NoPrepr	SVD	2331	RCT-Tx4_T200	F	RCT
Drug	T200_RCT	RCT	Cell_line.Tx4_T200	Plate.99	CARD16	-2	0	pearson	1	Ttest_pvalue	Coefficient_of_eigenassay	SVD_pCMs_only3CT	NoPrepr	SVD	13851	RCT-Tx4_T200	F	RCT
Drug	T200_RCT	RCT	Cell_line.Tx4_T200	Plate.99	CARD19	-2	-0.030293328867433	pearson	1	Ttest_pvalue	Coefficient_of_eigenassay	SVD_pCMs_only3CT	NoPrepr	SVD	11355	RCT-Tx4_T200	F	RCT
Drug	T200_RCT	RCT	Cell_line.Tx4_T200	Plate.99	CARD6	-2	0	pearson	1	Ttest_pvalue	Coefficient_of_eigenassay	SVD_pCMs_only3CT	NoPrepr	SVD	13851	RCT-Tx4_T200	F	RCT
Drug	T200_RCT	RCT	Cell_line.Tx4_T200	Plate.99	CARD8	-2	-0.836130888964997	pearson	1	Ttest_pvalue	Coefficient_of_eigenassay	SVD_pCMs_only3CT	NoPrepr	SVD	1093	RCT-Tx4_T200	F	RCT
Drug	T200_RCT	RCT	Cell_line.Tx4_T200	Plate.99	CARD9	-2	0	pearson	1	Ttest_pvalue	Coefficient_of_eigenassay	SVD_pCMs_only3CT	NoPrepr	SVD	13851	RCT-Tx4_T200	F	RCT
Drug	T200_RCT	RCT	Cell_line.Tx4_T200	Plate.99	CARF	-2	0.0822864778360699	pearson	1	Ttest_pvalue	Coefficient_of_eigenassay	SVD_pCMs_only3CT	NoPrepr	SVD	9631	RCT-Tx4_T200	F	RCT
Drug	T200_RCT	RCT	Cell_line.Tx4_T200	Plate.99	CARHSP1	-2	-0.656865631818624	pearson	1	Ttest_pvalue	Coefficient_of_eigenassay	SVD_pCMs_only3CT	NoPrepr	SVD	1662	RCT-Tx4_T200	F	RCT
Drug	T200_RCT	RCT	Cell_line.Tx4_T200	Plate.99	CARM1	-2	-0.0350574257346112	pearson	1	Ttest_pvalue	Coefficient_of_eigenassay	SVD_pCMs_only3CT	NoPrepr	SVD	11192	RCT-Tx4_T200	F	RCT
Drug	T200_RCT	RCT	Cell_line.Tx4_T200	Plate.99	CARMIL1	-2	0.216658764959581	pearson	1	Ttest_pvalue	Coefficient_of_eigenassay	SVD_pCMs_only3CT	NoPrepr	SVD	6197	RCT-Tx4_T200	F	RCT
Drug	T200_RCT	RCT	Cell_line.Tx4_T200	Plate.99	CARMIL2	-2	-0.491672709023789	pearson	1	Ttest_pvalue	Coefficient_of_eigenassay	SVD_pCMs_only3CT	NoPrepr	SVD	2623	RCT-Tx4_T200	F	RCT
Drug	T200_RCT	RCT	Cell_line.Tx4_T200	Plate.99	CARMIL3	-2	0	pearson	1	Ttest_pvalue	Coefficient_of_eigenassay	SVD_pCMs_only3CT	NoPrepr	SVD	13851	RCT-Tx4_T200	F	RCT
Drug	T200_RCT	RCT	Cell_line.Tx4_T200	Plate.99	CARNMT1	-2	-0.390095530810863	pearson	1	Ttest_pvalue	Coefficient_of_eigenassay	SVD_pCMs_only3CT	NoPrepr	SVD	3582	RCT-Tx4_T200	F	RCT
Drug	T200_RCT	RCT	Cell_line.Tx4_T200	Plate.99	CARNS1	-2	-0.0693551609003182	pearson	1	Ttest_pvalue	Coefficient_of_eigenassay	SVD_pCMs_only3CT	NoPrepr	SVD	9997	RCT-Tx4_T200	F	RCT
Drug	T200_RCT	RCT	Cell_line.Tx4_T200	Plate.99	CARS	-2	0.787406253925812	pearson	1	Ttest_pvalue	Coefficient_of_eigenassay	SVD_pCMs_only3CT	NoPrepr	SVD	1217	RCT-Tx4_T200	F	RCT
Drug	T200_RCT	RCT	Cell_line.Tx4_T200	Plate.99	CARS2	-2	0.127132650443189	pearson	1	Ttest_pvalue	Coefficient_of_eigenassay	SVD_pCMs_only3CT	NoPrepr	SVD	8277	RCT-Tx4_T200	F	RCT
Drug	T200_RCT	RCT	Cell_line.Tx4_T200	Plate.99	CASC1	-2	0	pearson	1	Ttest_pvalue	Coefficient_of_eigenassay	SVD_pCMs_only3CT	NoPrepr	SVD	13851	RCT-Tx4_T200	F	RCT
Drug	T200_RCT	RCT	Cell_line.Tx4_T200	Plate.99	CASC10	-2	-0.177290409255781	pearson	1	Ttest_pvalue	Coefficient_of_eigenassay	SVD_pCMs_only3CT	NoPrepr	SVD	7059	RCT-Tx4_T200	F	RCT
Drug	T200_RCT	RCT	Cell_line.Tx4_T200	Plate.99	CASC3	-2	-0.125995421639248	pearson	1	Ttest_pvalue	Coefficient_of_eigenassay	SVD_pCMs_only3CT	NoPrepr	SVD	8316	RCT-Tx4_T200	F	RCT
Drug	T200_RCT	RCT	Cell_line.Tx4_T200	Plate.99	CASC4	-2	-0.100395913697756	pearson	1	Ttest_pvalue	Coefficient_of_eigenassay	SVD_pCMs_only3CT	NoPrepr	SVD	9075	RCT-Tx4_T200	F	RCT
Drug	T200_RCT	RCT	Cell_line.Tx4_T200	Plate.99	CASD1	-2	-0.520344358542637	pearson	1	Ttest_pvalue	Coefficient_of_eigenassay	SVD_pCMs_only3CT	NoPrepr	SVD	2424	RCT-Tx4_T200	F	RCT
Drug	T200_RCT	RCT	Cell_line.Tx4_T200	Plate.99	CASK	-2	-0.214671794775193	pearson	1	Ttest_pvalue	Coefficient_of_eigenassay	SVD_pCMs_only3CT	NoPrepr	SVD	6233	RCT-Tx4_T200	F	RCT
Drug	T200_RCT	RCT	Cell_line.Tx4_T200	Plate.99	CASKIN1	-2	-0.23854593578982	pearson	1	Ttest_pvalue	Coefficient_of_eigenassay	SVD_pCMs_only3CT	NoPrepr	SVD	5744	RCT-Tx4_T200	F	RCT
Drug	T200_RCT	RCT	Cell_line.Tx4_T200	Plate.99	CASKIN2	-2	-0.0313965860475899	pearson	1	Ttest_pvalue	Coefficient_of_eigenassay	SVD_pCMs_only3CT	NoPrepr	SVD	11309	RCT-Tx4_T200	F	RCT
Drug	T200_RCT	RCT	Cell_line.Tx4_T200	Plate.99	CASP1	-2	0	pearson	1	Ttest_pvalue	Coefficient_of_eigenassay	SVD_pCMs_only3CT	NoPrepr	SVD	13851	RCT-Tx4_T200	F	RCT
Drug	T200_RCT	RCT	Cell_line.Tx4_T200	Plate.99	CASP10	-2	0	pearson	1	Ttest_pvalue	Coefficient_of_eigenassay	SVD_pCMs_only3CT	NoPrepr	SVD	13851	RCT-Tx4_T200	F	RCT
Drug	T200_RCT	RCT	Cell_line.Tx4_T200	Plate.99	CASP2	-2	-0.103660594968996	pearson	1	Ttest_pvalue	Coefficient_of_eigenassay	SVD_pCMs_only3CT	NoPrepr	SVD	8975	RCT-Tx4_T200	F	RCT
Drug	T200_RCT	RCT	Cell_line.Tx4_T200	Plate.99	CASP3	-2	0.0252101601833071	pearson	1	Ttest_pvalue	Coefficient_of_eigenassay	SVD_pCMs_only3CT	NoPrepr	SVD	11535	RCT-Tx4_T200	F	RCT
Drug	T200_RCT	RCT	Cell_line.Tx4_T200	Plate.99	CASP4	-2	-0.415978843860474	pearson	1	Ttest_pvalue	Coefficient_of_eigenassay	SVD_pCMs_only3CT	NoPrepr	SVD	3322	RCT-Tx4_T200	F	RCT
Drug	T200_RCT	RCT	Cell_line.Tx4_T200	Plate.99	CASP6	-2	-0.0155641034461542	pearson	1	Ttest_pvalue	Coefficient_of_eigenassay	SVD_pCMs_only3CT	NoPrepr	SVD	11925	RCT-Tx4_T200	F	RCT
Drug	T200_RCT	RCT	Cell_line.Tx4_T200	Plate.99	CASP7	-2	0.0175117159697189	pearson	1	Ttest_pvalue	Coefficient_of_eigenassay	SVD_pCMs_only3CT	NoPrepr	SVD	11862	RCT-Tx4_T200	F	RCT
Drug	T200_RCT	RCT	Cell_line.Tx4_T200	Plate.99	CASP8	-2	-0.101176387052879	pearson	1	Ttest_pvalue	Coefficient_of_eigenassay	SVD_pCMs_only3CT	NoPrepr	SVD	9052	RCT-Tx4_T200	F	RCT
Drug	T200_RCT	RCT	Cell_line.Tx4_T200	Plate.99	CASP8AP2	-2	-0.291101166782128	pearson	1	Ttest_pvalue	Coefficient_of_eigenassay	SVD_pCMs_only3CT	NoPrepr	SVD	4855	RCT-Tx4_T200	F	RCT
Drug	T200_RCT	RCT	Cell_line.Tx4_T200	Plate.99	CASP9	-2	0.0625894637731223	pearson	1	Ttest_pvalue	Coefficient_of_eigenassay	SVD_pCMs_only3CT	NoPrepr	SVD	10228	RCT-Tx4_T200	F	RCT
Drug	T200_RCT	RCT	Cell_line.Tx4_T200	Plate.99	CASQ1	-2	-0.109211917822881	pearson	1	Ttest_pvalue	Coefficient_of_eigenassay	SVD_pCMs_only3CT	NoPrepr	SVD	8804	RCT-Tx4_T200	F	RCT
Drug	T200_RCT	RCT	Cell_line.Tx4_T200	Plate.99	CASQ2	-2	0.449744468836643	pearson	1	Ttest_pvalue	Coefficient_of_eigenassay	SVD_pCMs_only3CT	NoPrepr	SVD	2992	RCT-Tx4_T200	F	RCT
Drug	T200_RCT	RCT	Cell_line.Tx4_T200	Plate.99	CASS4	-2	0	pearson	1	Ttest_pvalue	Coefficient_of_eigenassay	SVD_pCMs_only3CT	NoPrepr	SVD	13851	RCT-Tx4_T200	F	RCT
Drug	T200_RCT	RCT	Cell_line.Tx4_T200	Plate.99	CAST	-2	0.136925318818528	pearson	1	Ttest_pvalue	Coefficient_of_eigenassay	SVD_pCMs_only3CT	NoPrepr	SVD	8030	RCT-Tx4_T200	F	RCT
Drug	T200_RCT	RCT	Cell_line.Tx4_T200	Plate.99	CASTOR1	-2	0.029179083372473	pearson	1	Ttest_pvalue	Coefficient_of_eigenassay	SVD_pCMs_only3CT	NoPrepr	SVD	11391	RCT-Tx4_T200	F	RCT
Drug	T200_RCT	RCT	Cell_line.Tx4_T200	Plate.99	CASTOR2	-2	0	pearson	1	Ttest_pvalue	Coefficient_of_eigenassay	SVD_pCMs_only3CT	NoPrepr	SVD	13851	RCT-Tx4_T200	F	RCT
Drug	T200_RCT	RCT	Cell_line.Tx4_T200	Plate.99	CASTOR3	-2	-0.00561339083543635	pearson	1	Ttest_pvalue	Coefficient_of_eigenassay	SVD_pCMs_only3CT	NoPrepr	SVD	12220	RCT-Tx4_T200	F	RCT
Drug	T200_RCT	RCT	Cell_line.Tx4_T200	Plate.99	CASZ1	-2	0.0269691381330703	pearson	1	Ttest_pvalue	Coefficient_of_eigenassay	SVD_pCMs_only3CT	NoPrepr	SVD	11480	RCT-Tx4_T200	F	RCT
Drug	T200_RCT	RCT	Cell_line.Tx4_T200	Plate.99	CAT	-2	0.260637232743461	pearson	1	Ttest_pvalue	Coefficient_of_eigenassay	SVD_pCMs_only3CT	NoPrepr	SVD	5353	RCT-Tx4_T200	F	RCT
Drug	T200_RCT	RCT	Cell_line.Tx4_T200	Plate.99	CATIP	-2	0	pearson	1	Ttest_pvalue	Coefficient_of_eigenassay	SVD_pCMs_only3CT	NoPrepr	SVD	13851	RCT-Tx4_T200	F	RCT
Drug	T200_RCT	RCT	Cell_line.Tx4_T200	Plate.99	CATSPER1	-2	0	pearson	1	Ttest_pvalue	Coefficient_of_eigenassay	SVD_pCMs_only3CT	NoPrepr	SVD	13851	RCT-Tx4_T200	F	RCT
Drug	T200_RCT	RCT	Cell_line.Tx4_T200	Plate.99	CATSPER2	-2	-0.3004749135534	pearson	1	Ttest_pvalue	Coefficient_of_eigenassay	SVD_pCMs_only3CT	NoPrepr	SVD	4722	RCT-Tx4_T200	F	RCT
Drug	T200_RCT	RCT	Cell_line.Tx4_T200	Plate.99	CATSPER3	-2	0	pearson	1	Ttest_pvalue	Coefficient_of_eigenassay	SVD_pCMs_only3CT	NoPrepr	SVD	13851	RCT-Tx4_T200	F	RCT
Drug	T200_RCT	RCT	Cell_line.Tx4_T200	Plate.99	CATSPERE	-2	0	pearson	1	Ttest_pvalue	Coefficient_of_eigenassay	SVD_pCMs_only3CT	NoPrepr	SVD	13851	RCT-Tx4_T200	F	RCT
Drug	T200_RCT	RCT	Cell_line.Tx4_T200	Plate.99	CATSPERG	-2	-0.272977391521147	pearson	1	Ttest_pvalue	Coefficient_of_eigenassay	SVD_pCMs_only3CT	NoPrepr	SVD	5159	RCT-Tx4_T200	F	RCT
Drug	T200_RCT	RCT	Cell_line.Tx4_T200	Plate.99	CAV1	-2	-0.221921021871282	pearson	1	Ttest_pvalue	Coefficient_of_eigenassay	SVD_pCMs_only3CT	NoPrepr	SVD	6094	RCT-Tx4_T200	F	RCT
Drug	T200_RCT	RCT	Cell_line.Tx4_T200	Plate.99	CAV2	-2	0.0439117915584805	pearson	1	Ttest_pvalue	Coefficient_of_eigenassay	SVD_pCMs_only3CT	NoPrepr	SVD	10860	RCT-Tx4_T200	F	RCT
Drug	T200_RCT	RCT	Cell_line.Tx4_T200	Plate.99	CAV3	-2	-0.0247993503332539	pearson	1	Ttest_pvalue	Coefficient_of_eigenassay	SVD_pCMs_only3CT	NoPrepr	SVD	11552	RCT-Tx4_T200	F	RCT
Drug	T200_RCT	RCT	Cell_line.Tx4_T200	Plate.99	CAVIN1	-2	-0.0247682734680297	pearson	1	Ttest_pvalue	Coefficient_of_eigenassay	SVD_pCMs_only3CT	NoPrepr	SVD	11553	RCT-Tx4_T200	F	RCT
Drug	T200_RCT	RCT	Cell_line.Tx4_T200	Plate.99	CAVIN2	-2	-0.399247233765998	pearson	1	Ttest_pvalue	Coefficient_of_eigenassay	SVD_pCMs_only3CT	NoPrepr	SVD	3493	RCT-Tx4_T200	F	RCT
Drug	T200_RCT	RCT	Cell_line.Tx4_T200	Plate.99	CAVIN3	-2	0.524273096901645	pearson	1	Ttest_pvalue	Coefficient_of_eigenassay	SVD_pCMs_only3CT	NoPrepr	SVD	2395	RCT-Tx4_T200	F	RCT
Drug	T200_RCT	RCT	Cell_line.Tx4_T200	Plate.99	CAVIN4	-2	-0.0680334262414315	pearson	1	Ttest_pvalue	Coefficient_of_eigenassay	SVD_pCMs_only3CT	NoPrepr	SVD	10050	RCT-Tx4_T200	F	RCT
Drug	T200_RCT	RCT	Cell_line.Tx4_T200	Plate.99	CBARP	-2	-0.444549996299783	pearson	1	Ttest_pvalue	Coefficient_of_eigenassay	SVD_pCMs_only3CT	NoPrepr	SVD	3036	RCT-Tx4_T200	F	RCT
Drug	T200_RCT	RCT	Cell_line.Tx4_T200	Plate.99	CBFA2T2	-2	0.28511055727257	pearson	1	Ttest_pvalue	Coefficient_of_eigenassay	SVD_pCMs_only3CT	NoPrepr	SVD	4950	RCT-Tx4_T200	F	RCT
Drug	T200_RCT	RCT	Cell_line.Tx4_T200	Plate.99	CBFA2T3	-2	-0.280361358505928	pearson	1	Ttest_pvalue	Coefficient_of_eigenassay	SVD_pCMs_only3CT	NoPrepr	SVD	5047	RCT-Tx4_T200	F	RCT
Drug	T200_RCT	RCT	Cell_line.Tx4_T200	Plate.99	CBFB	-2	-0.0406658602695889	pearson	1	Ttest_pvalue	Coefficient_of_eigenassay	SVD_pCMs_only3CT	NoPrepr	SVD	10987	RCT-Tx4_T200	F	RCT
Drug	T200_RCT	RCT	Cell_line.Tx4_T200	Plate.99	CBL	-2	-0.262185712459484	pearson	1	Ttest_pvalue	Coefficient_of_eigenassay	SVD_pCMs_only3CT	NoPrepr	SVD	5326	RCT-Tx4_T200	F	RCT
Drug	T200_RCT	RCT	Cell_line.Tx4_T200	Plate.99	CBLB	-2	0.220121167072813	pearson	1	Ttest_pvalue	Coefficient_of_eigenassay	SVD_pCMs_only3CT	NoPrepr	SVD	6118	RCT-Tx4_T200	F	RCT
Drug	T200_RCT	RCT	Cell_line.Tx4_T200	Plate.99	CBLL1	-2	-0.113659423964399	pearson	1	Ttest_pvalue	Coefficient_of_eigenassay	SVD_pCMs_only3CT	NoPrepr	SVD	8673	RCT-Tx4_T200	F	RCT
Drug	T200_RCT	RCT	Cell_line.Tx4_T200	Plate.99	CBLN1	-2	-0.168891698522063	pearson	1	Ttest_pvalue	Coefficient_of_eigenassay	SVD_pCMs_only3CT	NoPrepr	SVD	7268	RCT-Tx4_T200	F	RCT
Drug	T200_RCT	RCT	Cell_line.Tx4_T200	Plate.99	CBLN2	-2	0.413840666063897	pearson	1	Ttest_pvalue	Coefficient_of_eigenassay	SVD_pCMs_only3CT	NoPrepr	SVD	3341	RCT-Tx4_T200	F	RCT
Drug	T200_RCT	RCT	Cell_line.Tx4_T200	Plate.99	CBLN3	-2	-0.524088174430023	pearson	1	Ttest_pvalue	Coefficient_of_eigenassay	SVD_pCMs_only3CT	NoPrepr	SVD	2396	RCT-Tx4_T200	F	RCT
Drug	T200_RCT	RCT	Cell_line.Tx4_T200	Plate.99	CBR1	-2	0.0553395295927899	pearson	1	Ttest_pvalue	Coefficient_of_eigenassay	SVD_pCMs_only3CT	NoPrepr	SVD	10461	RCT-Tx4_T200	F	RCT
Drug	T200_RCT	RCT	Cell_line.Tx4_T200	Plate.99	CBR3	-2	0	pearson	1	Ttest_pvalue	Coefficient_of_eigenassay	SVD_pCMs_only3CT	NoPrepr	SVD	13851	RCT-Tx4_T200	F	RCT
Drug	T200_RCT	RCT	Cell_line.Tx4_T200	Plate.99	CBR4	-2	0.176078445211835	pearson	1	Ttest_pvalue	Coefficient_of_eigenassay	SVD_pCMs_only3CT	NoPrepr	SVD	7086	RCT-Tx4_T200	F	RCT
Drug	T200_RCT	RCT	Cell_line.Tx4_T200	Plate.99	CBS	-2	-0.0854526751469465	pearson	1	Ttest_pvalue	Coefficient_of_eigenassay	SVD_pCMs_only3CT	NoPrepr	SVD	9534	RCT-Tx4_T200	F	RCT
Drug	T200_RCT	RCT	Cell_line.Tx4_T200	Plate.99	CBSL	-2	-0.217023155148109	pearson	1	Ttest_pvalue	Coefficient_of_eigenassay	SVD_pCMs_only3CT	NoPrepr	SVD	6188	RCT-Tx4_T200	F	RCT
Drug	T200_RCT	RCT	Cell_line.Tx4_T200	Plate.99	CBWD1	-2	-0.979353506270131	pearson	1	Ttest_pvalue	Coefficient_of_eigenassay	SVD_pCMs_only3CT	NoPrepr	SVD	798	RCT-Tx4_T200	F	RCT
Drug	T200_RCT	RCT	Cell_line.Tx4_T200	Plate.99	CBWD2	-2	-0.130485743143265	pearson	1	Ttest_pvalue	Coefficient_of_eigenassay	SVD_pCMs_only3CT	NoPrepr	SVD	8199	RCT-Tx4_T200	F	RCT
Drug	T200_RCT	RCT	Cell_line.Tx4_T200	Plate.99	CBWD3	-2	0	pearson	1	Ttest_pvalue	Coefficient_of_eigenassay	SVD_pCMs_only3CT	NoPrepr	SVD	13851	RCT-Tx4_T200	F	RCT
Drug	T200_RCT	RCT	Cell_line.Tx4_T200	Plate.99	CBWD5	-2	-3.09927985846829	pearson	1	Ttest_pvalue	Coefficient_of_eigenassay	SVD_pCMs_only3CT	NoPrepr	SVD	47	RCT-Tx4_T200	F	RCT
Drug	T200_RCT	RCT	Cell_line.Tx4_T200	Plate.99	CBWD6	-2	-0.147335788452961	pearson	1	Ttest_pvalue	Coefficient_of_eigenassay	SVD_pCMs_only3CT	NoPrepr	SVD	7763	RCT-Tx4_T200	F	RCT
Drug	T200_RCT	RCT	Cell_line.Tx4_T200	Plate.99	CBX1	-2	-0.346417953140659	pearson	1	Ttest_pvalue	Coefficient_of_eigenassay	SVD_pCMs_only3CT	NoPrepr	SVD	4099	RCT-Tx4_T200	F	RCT
Drug	T200_RCT	RCT	Cell_line.Tx4_T200	Plate.99	CBX2	-2	-0.768287762478055	pearson	1	Ttest_pvalue	Coefficient_of_eigenassay	SVD_pCMs_only3CT	NoPrepr	SVD	1265	RCT-Tx4_T200	F	RCT
Drug	T200_RCT	RCT	Cell_line.Tx4_T200	Plate.99	CBX3	-2	-0.130773975129045	pearson	1	Ttest_pvalue	Coefficient_of_eigenassay	SVD_pCMs_only3CT	NoPrepr	SVD	8189	RCT-Tx4_T200	F	RCT
Drug	T200_RCT	RCT	Cell_line.Tx4_T200	Plate.99	CBX4	-2	0.205812474810965	pearson	1	Ttest_pvalue	Coefficient_of_eigenassay	SVD_pCMs_only3CT	NoPrepr	SVD	6407	RCT-Tx4_T200	F	RCT
Drug	T200_RCT	RCT	Cell_line.Tx4_T200	Plate.99	CBX5	-2	-0.342861481978739	pearson	1	Ttest_pvalue	Coefficient_of_eigenassay	SVD_pCMs_only3CT	NoPrepr	SVD	4144	RCT-Tx4_T200	F	RCT
Drug	T200_RCT	RCT	Cell_line.Tx4_T200	Plate.99	CBX6	-2	-0.1160274278982	pearson	1	Ttest_pvalue	Coefficient_of_eigenassay	SVD_pCMs_only3CT	NoPrepr	SVD	8618	RCT-Tx4_T200	F	RCT
Drug	T200_RCT	RCT	Cell_line.Tx4_T200	Plate.99	CBX7	-2	-0.469541791114593	pearson	1	Ttest_pvalue	Coefficient_of_eigenassay	SVD_pCMs_only3CT	NoPrepr	SVD	2815	RCT-Tx4_T200	F	RCT
Drug	T200_RCT	RCT	Cell_line.Tx4_T200	Plate.99	CBX8	-2	-0.00982387977929929	pearson	1	Ttest_pvalue	Coefficient_of_eigenassay	SVD_pCMs_only3CT	NoPrepr	SVD	12108	RCT-Tx4_T200	F	RCT
Drug	T200_RCT	RCT	Cell_line.Tx4_T200	Plate.99	CBY1	-2	0.138395056435658	pearson	1	Ttest_pvalue	Coefficient_of_eigenassay	SVD_pCMs_only3CT	NoPrepr	SVD	7989	RCT-Tx4_T200	F	RCT
Drug	T200_RCT	RCT	Cell_line.Tx4_T200	Plate.99	CBY3	-2	-0.551068888783391	pearson	1	Ttest_pvalue	Coefficient_of_eigenassay	SVD_pCMs_only3CT	NoPrepr	SVD	2218	RCT-Tx4_T200	F	RCT
Drug	T200_RCT	RCT	Cell_line.Tx4_T200	Plate.99	CC2D1A	-2	-0.281295403729889	pearson	1	Ttest_pvalue	Coefficient_of_eigenassay	SVD_pCMs_only3CT	NoPrepr	SVD	5030	RCT-Tx4_T200	F	RCT
Drug	T200_RCT	RCT	Cell_line.Tx4_T200	Plate.99	CC2D1B	-2	-0.0682783376212729	pearson	1	Ttest_pvalue	Coefficient_of_eigenassay	SVD_pCMs_only3CT	NoPrepr	SVD	10039	RCT-Tx4_T200	F	RCT
Drug	T200_RCT	RCT	Cell_line.Tx4_T200	Plate.99	CC2D2A	-2	-2.03137963241893	pearson	1	Ttest_pvalue	Coefficient_of_eigenassay	SVD_pCMs_only3CT	NoPrepr	SVD	149	RCT-Tx4_T200	F	RCT
Drug	T200_RCT	RCT	Cell_line.Tx4_T200	Plate.99	CC2D2B	-2	0	pearson	1	Ttest_pvalue	Coefficient_of_eigenassay	SVD_pCMs_only3CT	NoPrepr	SVD	13851	RCT-Tx4_T200	F	RCT
Drug	T200_RCT	RCT	Cell_line.Tx4_T200	Plate.99	CCAR1	-2	0.102621652925812	pearson	1	Ttest_pvalue	Coefficient_of_eigenassay	SVD_pCMs_only3CT	NoPrepr	SVD	9011	RCT-Tx4_T200	F	RCT
Drug	T200_RCT	RCT	Cell_line.Tx4_T200	Plate.99	CCAR2	-2	-0.500207473242974	pearson	1	Ttest_pvalue	Coefficient_of_eigenassay	SVD_pCMs_only3CT	NoPrepr	SVD	2562	RCT-Tx4_T200	F	RCT
Drug	T200_RCT	RCT	Cell_line.Tx4_T200	Plate.99	CCBE1	-2	-1.22635043036659	pearson	1	Ttest_pvalue	Coefficient_of_eigenassay	SVD_pCMs_only3CT	NoPrepr	SVD	507	RCT-Tx4_T200	F	RCT
Drug	T200_RCT	RCT	Cell_line.Tx4_T200	Plate.99	CCDC102A	-2	-1.20758432428967	pearson	1	Ttest_pvalue	Coefficient_of_eigenassay	SVD_pCMs_only3CT	NoPrepr	SVD	532	RCT-Tx4_T200	F	RCT
Drug	T200_RCT	RCT	Cell_line.Tx4_T200	Plate.99	CCDC102B	-2	-5.74081613323392	pearson	1	Ttest_pvalue	Coefficient_of_eigenassay	SVD_pCMs_only3CT	NoPrepr	SVD	6	RCT-Tx4_T200	F	RCT
Drug	T200_RCT	RCT	Cell_line.Tx4_T200	Plate.99	CCDC103	-2	0.266188915784074	pearson	1	Ttest_pvalue	Coefficient_of_eigenassay	SVD_pCMs_only3CT	NoPrepr	SVD	5261	RCT-Tx4_T200	F	RCT
Drug	T200_RCT	RCT	Cell_line.Tx4_T200	Plate.99	CCDC106	-2	0.275854123753187	pearson	1	Ttest_pvalue	Coefficient_of_eigenassay	SVD_pCMs_only3CT	NoPrepr	SVD	5115	RCT-Tx4_T200	F	RCT
Drug	T200_RCT	RCT	Cell_line.Tx4_T200	Plate.99	CCDC107	-2	-0.41124445465301	pearson	1	Ttest_pvalue	Coefficient_of_eigenassay	SVD_pCMs_only3CT	NoPrepr	SVD	3365	RCT-Tx4_T200	F	RCT
Drug	T200_RCT	RCT	Cell_line.Tx4_T200	Plate.99	CCDC110	-2	0.384665156647553	pearson	1	Ttest_pvalue	Coefficient_of_eigenassay	SVD_pCMs_only3CT	NoPrepr	SVD	3657	RCT-Tx4_T200	F	RCT
Drug	T200_RCT	RCT	Cell_line.Tx4_T200	Plate.99	CCDC112	-2	0.171947044050494	pearson	1	Ttest_pvalue	Coefficient_of_eigenassay	SVD_pCMs_only3CT	NoPrepr	SVD	7193	RCT-Tx4_T200	F	RCT
Drug	T200_RCT	RCT	Cell_line.Tx4_T200	Plate.99	CCDC113	-2	-0.179481507524779	pearson	1	Ttest_pvalue	Coefficient_of_eigenassay	SVD_pCMs_only3CT	NoPrepr	SVD	7017	RCT-Tx4_T200	F	RCT
Drug	T200_RCT	RCT	Cell_line.Tx4_T200	Plate.99	CCDC114	-2	0.306793729875874	pearson	1	Ttest_pvalue	Coefficient_of_eigenassay	SVD_pCMs_only3CT	NoPrepr	SVD	4634	RCT-Tx4_T200	F	RCT
Drug	T200_RCT	RCT	Cell_line.Tx4_T200	Plate.99	CCDC115	-2	-0.00895275431507945	pearson	1	Ttest_pvalue	Coefficient_of_eigenassay	SVD_pCMs_only3CT	NoPrepr	SVD	12130	RCT-Tx4_T200	F	RCT
Drug	T200_RCT	RCT	Cell_line.Tx4_T200	Plate.99	CCDC116	-2	0	pearson	1	Ttest_pvalue	Coefficient_of_eigenassay	SVD_pCMs_only3CT	NoPrepr	SVD	13851	RCT-Tx4_T200	F	RCT
Drug	T200_RCT	RCT	Cell_line.Tx4_T200	Plate.99	CCDC117	-2	-0.61223706985944	pearson	1	Ttest_pvalue	Coefficient_of_eigenassay	SVD_pCMs_only3CT	NoPrepr	SVD	1860	RCT-Tx4_T200	F	RCT
Drug	T200_RCT	RCT	Cell_line.Tx4_T200	Plate.99	CCDC12	-2	-0.208757255257419	pearson	1	Ttest_pvalue	Coefficient_of_eigenassay	SVD_pCMs_only3CT	NoPrepr	SVD	6348	RCT-Tx4_T200	F	RCT
Drug	T200_RCT	RCT	Cell_line.Tx4_T200	Plate.99	CCDC120	-2	-0.436823770893131	pearson	1	Ttest_pvalue	Coefficient_of_eigenassay	SVD_pCMs_only3CT	NoPrepr	SVD	3110	RCT-Tx4_T200	F	RCT
Drug	T200_RCT	RCT	Cell_line.Tx4_T200	Plate.99	CCDC121	-2	-0.807206934604739	pearson	1	Ttest_pvalue	Coefficient_of_eigenassay	SVD_pCMs_only3CT	NoPrepr	SVD	1170	RCT-Tx4_T200	F	RCT
Drug	T200_RCT	RCT	Cell_line.Tx4_T200	Plate.99	CCDC122	-2	-0.171385029357741	pearson	1	Ttest_pvalue	Coefficient_of_eigenassay	SVD_pCMs_only3CT	NoPrepr	SVD	7201	RCT-Tx4_T200	F	RCT
Drug	T200_RCT	RCT	Cell_line.Tx4_T200	Plate.99	CCDC124	-2	0.194022433185105	pearson	1	Ttest_pvalue	Coefficient_of_eigenassay	SVD_pCMs_only3CT	NoPrepr	SVD	6666	RCT-Tx4_T200	F	RCT
Drug	T200_RCT	RCT	Cell_line.Tx4_T200	Plate.99	CCDC126	-2	0.376933977620981	pearson	1	Ttest_pvalue	Coefficient_of_eigenassay	SVD_pCMs_only3CT	NoPrepr	SVD	3737	RCT-Tx4_T200	F	RCT
Drug	T200_RCT	RCT	Cell_line.Tx4_T200	Plate.99	CCDC127	-2	0.309730964011835	pearson	1	Ttest_pvalue	Coefficient_of_eigenassay	SVD_pCMs_only3CT	NoPrepr	SVD	4581	RCT-Tx4_T200	F	RCT
Drug	T200_RCT	RCT	Cell_line.Tx4_T200	Plate.99	CCDC13	-2	0	pearson	1	Ttest_pvalue	Coefficient_of_eigenassay	SVD_pCMs_only3CT	NoPrepr	SVD	13851	RCT-Tx4_T200	F	RCT
Drug	T200_RCT	RCT	Cell_line.Tx4_T200	Plate.99	CCDC130	-2	0.133671292669284	pearson	1	Ttest_pvalue	Coefficient_of_eigenassay	SVD_pCMs_only3CT	NoPrepr	SVD	8119	RCT-Tx4_T200	F	RCT
Drug	T200_RCT	RCT	Cell_line.Tx4_T200	Plate.99	CCDC134	-2	-0.553129600745162	pearson	1	Ttest_pvalue	Coefficient_of_eigenassay	SVD_pCMs_only3CT	NoPrepr	SVD	2197	RCT-Tx4_T200	F	RCT
Drug	T200_RCT	RCT	Cell_line.Tx4_T200	Plate.99	CCDC136	-2	-0.697018453558169	pearson	1	Ttest_pvalue	Coefficient_of_eigenassay	SVD_pCMs_only3CT	NoPrepr	SVD	1493	RCT-Tx4_T200	F	RCT
Drug	T200_RCT	RCT	Cell_line.Tx4_T200	Plate.99	CCDC137	-2	0.7219121441385	pearson	1	Ttest_pvalue	Coefficient_of_eigenassay	SVD_pCMs_only3CT	NoPrepr	SVD	1410	RCT-Tx4_T200	F	RCT
Drug	T200_RCT	RCT	Cell_line.Tx4_T200	Plate.99	CCDC138	-2	-0.574016908461577	pearson	1	Ttest_pvalue	Coefficient_of_eigenassay	SVD_pCMs_only3CT	NoPrepr	SVD	2066	RCT-Tx4_T200	F	RCT
Drug	T200_RCT	RCT	Cell_line.Tx4_T200	Plate.99	CCDC14	-2	-0.0652339612387784	pearson	1	Ttest_pvalue	Coefficient_of_eigenassay	SVD_pCMs_only3CT	NoPrepr	SVD	10126	RCT-Tx4_T200	F	RCT
Drug	T200_RCT	RCT	Cell_line.Tx4_T200	Plate.99	CCDC141	-2	-1.53549719467043	pearson	1	Ttest_pvalue	Coefficient_of_eigenassay	SVD_pCMs_only3CT	NoPrepr	SVD	292	RCT-Tx4_T200	F	RCT
Drug	T200_RCT	RCT	Cell_line.Tx4_T200	Plate.99	CCDC142	-2	-0.290943607454874	pearson	1	Ttest_pvalue	Coefficient_of_eigenassay	SVD_pCMs_only3CT	NoPrepr	SVD	4858	RCT-Tx4_T200	F	RCT
Drug	T200_RCT	RCT	Cell_line.Tx4_T200	Plate.99	CCDC144NL	-2	-0.602726009850826	pearson	1	Ttest_pvalue	Coefficient_of_eigenassay	SVD_pCMs_only3CT	NoPrepr	SVD	1917	RCT-Tx4_T200	F	RCT
Drug	T200_RCT	RCT	Cell_line.Tx4_T200	Plate.99	CCDC146	-2	0.940591756523081	pearson	1	Ttest_pvalue	Coefficient_of_eigenassay	SVD_pCMs_only3CT	NoPrepr	SVD	863	RCT-Tx4_T200	F	RCT
Drug	T200_RCT	RCT	Cell_line.Tx4_T200	Plate.99	CCDC148	-2	-0.233712266899494	pearson	1	Ttest_pvalue	Coefficient_of_eigenassay	SVD_pCMs_only3CT	NoPrepr	SVD	5844	RCT-Tx4_T200	F	RCT
Drug	T200_RCT	RCT	Cell_line.Tx4_T200	Plate.99	CCDC149	-2	-0.274801579832502	pearson	1	Ttest_pvalue	Coefficient_of_eigenassay	SVD_pCMs_only3CT	NoPrepr	SVD	5137	RCT-Tx4_T200	F	RCT
Drug	T200_RCT	RCT	Cell_line.Tx4_T200	Plate.99	CCDC15	-2	0	pearson	1	Ttest_pvalue	Coefficient_of_eigenassay	SVD_pCMs_only3CT	NoPrepr	SVD	13851	RCT-Tx4_T200	F	RCT
Drug	T200_RCT	RCT	Cell_line.Tx4_T200	Plate.99	CCDC150	-2	-0.828782629471029	pearson	1	Ttest_pvalue	Coefficient_of_eigenassay	SVD_pCMs_only3CT	NoPrepr	SVD	1120	RCT-Tx4_T200	F	RCT
Drug	T200_RCT	RCT	Cell_line.Tx4_T200	Plate.99	CCDC151	-2	0	pearson	1	Ttest_pvalue	Coefficient_of_eigenassay	SVD_pCMs_only3CT	NoPrepr	SVD	13851	RCT-Tx4_T200	F	RCT
Drug	T200_RCT	RCT	Cell_line.Tx4_T200	Plate.99	CCDC152	-2	0	pearson	1	Ttest_pvalue	Coefficient_of_eigenassay	SVD_pCMs_only3CT	NoPrepr	SVD	13851	RCT-Tx4_T200	F	RCT
Drug	T200_RCT	RCT	Cell_line.Tx4_T200	Plate.99	CCDC153	-2	0	pearson	1	Ttest_pvalue	Coefficient_of_eigenassay	SVD_pCMs_only3CT	NoPrepr	SVD	13851	RCT-Tx4_T200	F	RCT
Drug	T200_RCT	RCT	Cell_line.Tx4_T200	Plate.99	CCDC154	-2	-0.372503742530447	pearson	1	Ttest_pvalue	Coefficient_of_eigenassay	SVD_pCMs_only3CT	NoPrepr	SVD	3783	RCT-Tx4_T200	F	RCT
Drug	T200_RCT	RCT	Cell_line.Tx4_T200	Plate.99	CCDC157	-2	-0.106223331386399	pearson	1	Ttest_pvalue	Coefficient_of_eigenassay	SVD_pCMs_only3CT	NoPrepr	SVD	8901	RCT-Tx4_T200	F	RCT
Drug	T200_RCT	RCT	Cell_line.Tx4_T200	Plate.99	CCDC158	-2	0	pearson	1	Ttest_pvalue	Coefficient_of_eigenassay	SVD_pCMs_only3CT	NoPrepr	SVD	13851	RCT-Tx4_T200	F	RCT
Drug	T200_RCT	RCT	Cell_line.Tx4_T200	Plate.99	CCDC159	-2	0.0716874772680786	pearson	1	Ttest_pvalue	Coefficient_of_eigenassay	SVD_pCMs_only3CT	NoPrepr	SVD	9929	RCT-Tx4_T200	F	RCT
Drug	T200_RCT	RCT	Cell_line.Tx4_T200	Plate.99	CCDC160	-2	0.432931883363323	pearson	1	Ttest_pvalue	Coefficient_of_eigenassay	SVD_pCMs_only3CT	NoPrepr	SVD	3149	RCT-Tx4_T200	F	RCT
Drug	T200_RCT	RCT	Cell_line.Tx4_T200	Plate.99	CCDC167	-2	-0.40644884325941	pearson	1	Ttest_pvalue	Coefficient_of_eigenassay	SVD_pCMs_only3CT	NoPrepr	SVD	3415	RCT-Tx4_T200	F	RCT
Drug	T200_RCT	RCT	Cell_line.Tx4_T200	Plate.99	CCDC168	-2	0	pearson	1	Ttest_pvalue	Coefficient_of_eigenassay	SVD_pCMs_only3CT	NoPrepr	SVD	13851	RCT-Tx4_T200	F	RCT
Drug	T200_RCT	RCT	Cell_line.Tx4_T200	Plate.99	CCDC17	-2	-0.366048777274213	pearson	1	Ttest_pvalue	Coefficient_of_eigenassay	SVD_pCMs_only3CT	NoPrepr	SVD	3866	RCT-Tx4_T200	F	RCT
Drug	T200_RCT	RCT	Cell_line.Tx4_T200	Plate.99	CCDC170	-2	0	pearson	1	Ttest_pvalue	Coefficient_of_eigenassay	SVD_pCMs_only3CT	NoPrepr	SVD	13851	RCT-Tx4_T200	F	RCT
Drug	T200_RCT	RCT	Cell_line.Tx4_T200	Plate.99	CCDC171	-2	-0.994331751817994	pearson	1	Ttest_pvalue	Coefficient_of_eigenassay	SVD_pCMs_only3CT	NoPrepr	SVD	766	RCT-Tx4_T200	F	RCT
Drug	T200_RCT	RCT	Cell_line.Tx4_T200	Plate.99	CCDC173	-2	0	pearson	1	Ttest_pvalue	Coefficient_of_eigenassay	SVD_pCMs_only3CT	NoPrepr	SVD	13851	RCT-Tx4_T200	F	RCT
Drug	T200_RCT	RCT	Cell_line.Tx4_T200	Plate.99	CCDC174	-2	0.0126398911100385	pearson	1	Ttest_pvalue	Coefficient_of_eigenassay	SVD_pCMs_only3CT	NoPrepr	SVD	12009	RCT-Tx4_T200	F	RCT
Drug	T200_RCT	RCT	Cell_line.Tx4_T200	Plate.99	CCDC175	-2	0	pearson	1	Ttest_pvalue	Coefficient_of_eigenassay	SVD_pCMs_only3CT	NoPrepr	SVD	13851	RCT-Tx4_T200	F	RCT
Drug	T200_RCT	RCT	Cell_line.Tx4_T200	Plate.99	CCDC177	-2	0	pearson	1	Ttest_pvalue	Coefficient_of_eigenassay	SVD_pCMs_only3CT	NoPrepr	SVD	13851	RCT-Tx4_T200	F	RCT
Drug	T200_RCT	RCT	Cell_line.Tx4_T200	Plate.99	CCDC18	-2	-1.45721752151056	pearson	1	Ttest_pvalue	Coefficient_of_eigenassay	SVD_pCMs_only3CT	NoPrepr	SVD	334	RCT-Tx4_T200	F	RCT
Drug	T200_RCT	RCT	Cell_line.Tx4_T200	Plate.99	CCDC181	-2	-1.20395056331657	pearson	1	Ttest_pvalue	Coefficient_of_eigenassay	SVD_pCMs_only3CT	NoPrepr	SVD	535	RCT-Tx4_T200	F	RCT
Drug	T200_RCT	RCT	Cell_line.Tx4_T200	Plate.99	CCDC183	-2	-0.467637028731858	pearson	1	Ttest_pvalue	Coefficient_of_eigenassay	SVD_pCMs_only3CT	NoPrepr	SVD	2834	RCT-Tx4_T200	F	RCT
Drug	T200_RCT	RCT	Cell_line.Tx4_T200	Plate.99	CCDC184	-2	0	pearson	1	Ttest_pvalue	Coefficient_of_eigenassay	SVD_pCMs_only3CT	NoPrepr	SVD	13851	RCT-Tx4_T200	F	RCT
Drug	T200_RCT	RCT	Cell_line.Tx4_T200	Plate.99	CCDC186	-2	1.2741383747821	pearson	1	Ttest_pvalue	Coefficient_of_eigenassay	SVD_pCMs_only3CT	NoPrepr	SVD	462	RCT-Tx4_T200	F	RCT
Drug	T200_RCT	RCT	Cell_line.Tx4_T200	Plate.99	CCDC188	-2	-0.758829664732653	pearson	1	Ttest_pvalue	Coefficient_of_eigenassay	SVD_pCMs_only3CT	NoPrepr	SVD	1293	RCT-Tx4_T200	F	RCT
Drug	T200_RCT	RCT	Cell_line.Tx4_T200	Plate.99	CCDC189	-2	0	pearson	1	Ttest_pvalue	Coefficient_of_eigenassay	SVD_pCMs_only3CT	NoPrepr	SVD	13851	RCT-Tx4_T200	F	RCT
Drug	T200_RCT	RCT	Cell_line.Tx4_T200	Plate.99	CCDC190	-2	-0.109176809762897	pearson	1	Ttest_pvalue	Coefficient_of_eigenassay	SVD_pCMs_only3CT	NoPrepr	SVD	8805	RCT-Tx4_T200	F	RCT
Drug	T200_RCT	RCT	Cell_line.Tx4_T200	Plate.99	CCDC191	-2	-0.997695965527965	pearson	1	Ttest_pvalue	Coefficient_of_eigenassay	SVD_pCMs_only3CT	NoPrepr	SVD	763	RCT-Tx4_T200	F	RCT
Drug	T200_RCT	RCT	Cell_line.Tx4_T200	Plate.99	CCDC192	-2	0	pearson	1	Ttest_pvalue	Coefficient_of_eigenassay	SVD_pCMs_only3CT	NoPrepr	SVD	13851	RCT-Tx4_T200	F	RCT
Drug	T200_RCT	RCT	Cell_line.Tx4_T200	Plate.99	CCDC198	-2	0	pearson	1	Ttest_pvalue	Coefficient_of_eigenassay	SVD_pCMs_only3CT	NoPrepr	SVD	13851	RCT-Tx4_T200	F	RCT
Drug	T200_RCT	RCT	Cell_line.Tx4_T200	Plate.99	CCDC22	-2	-0.0805866186496268	pearson	1	Ttest_pvalue	Coefficient_of_eigenassay	SVD_pCMs_only3CT	NoPrepr	SVD	9671	RCT-Tx4_T200	F	RCT
Drug	T200_RCT	RCT	Cell_line.Tx4_T200	Plate.99	CCDC24	-2	-0.108712652867505	pearson	1	Ttest_pvalue	Coefficient_of_eigenassay	SVD_pCMs_only3CT	NoPrepr	SVD	8820	RCT-Tx4_T200	F	RCT
Drug	T200_RCT	RCT	Cell_line.Tx4_T200	Plate.99	CCDC25	-2	-0.789610498068409	pearson	1	Ttest_pvalue	Coefficient_of_eigenassay	SVD_pCMs_only3CT	NoPrepr	SVD	1210	RCT-Tx4_T200	F	RCT
Drug	T200_RCT	RCT	Cell_line.Tx4_T200	Plate.99	CCDC27	-2	-0.0279195492169446	pearson	1	Ttest_pvalue	Coefficient_of_eigenassay	SVD_pCMs_only3CT	NoPrepr	SVD	11442	RCT-Tx4_T200	F	RCT
Drug	T200_RCT	RCT	Cell_line.Tx4_T200	Plate.99	CCDC28A	-2	-0.0499905202887018	pearson	1	Ttest_pvalue	Coefficient_of_eigenassay	SVD_pCMs_only3CT	NoPrepr	SVD	10655	RCT-Tx4_T200	F	RCT
Drug	T200_RCT	RCT	Cell_line.Tx4_T200	Plate.99	CCDC28B	-2	0.365739253145957	pearson	1	Ttest_pvalue	Coefficient_of_eigenassay	SVD_pCMs_only3CT	NoPrepr	SVD	3872	RCT-Tx4_T200	F	RCT
Drug	T200_RCT	RCT	Cell_line.Tx4_T200	Plate.99	CCDC3	-2	0.474036948705602	pearson	1	Ttest_pvalue	Coefficient_of_eigenassay	SVD_pCMs_only3CT	NoPrepr	SVD	2781	RCT-Tx4_T200	F	RCT
Drug	T200_RCT	RCT	Cell_line.Tx4_T200	Plate.99	CCDC30	-2	0.224026492195291	pearson	1	Ttest_pvalue	Coefficient_of_eigenassay	SVD_pCMs_only3CT	NoPrepr	SVD	6048	RCT-Tx4_T200	F	RCT
Drug	T200_RCT	RCT	Cell_line.Tx4_T200	Plate.99	CCDC32	-2	0.402392141832652	pearson	1	Ttest_pvalue	Coefficient_of_eigenassay	SVD_pCMs_only3CT	NoPrepr	SVD	3454	RCT-Tx4_T200	F	RCT
Drug	T200_RCT	RCT	Cell_line.Tx4_T200	Plate.99	CCDC33	-2	0	pearson	1	Ttest_pvalue	Coefficient_of_eigenassay	SVD_pCMs_only3CT	NoPrepr	SVD	13851	RCT-Tx4_T200	F	RCT
Drug	T200_RCT	RCT	Cell_line.Tx4_T200	Plate.99	CCDC34	-2	-0.13440987629689	pearson	1	Ttest_pvalue	Coefficient_of_eigenassay	SVD_pCMs_only3CT	NoPrepr	SVD	8091	RCT-Tx4_T200	F	RCT
Drug	T200_RCT	RCT	Cell_line.Tx4_T200	Plate.99	CCDC36	-2	0	pearson	1	Ttest_pvalue	Coefficient_of_eigenassay	SVD_pCMs_only3CT	NoPrepr	SVD	13851	RCT-Tx4_T200	F	RCT
Drug	T200_RCT	RCT	Cell_line.Tx4_T200	Plate.99	CCDC39	-2	-0.61557263944631	pearson	1	Ttest_pvalue	Coefficient_of_eigenassay	SVD_pCMs_only3CT	NoPrepr	SVD	1846	RCT-Tx4_T200	F	RCT
Drug	T200_RCT	RCT	Cell_line.Tx4_T200	Plate.99	CCDC40	-2	-0.52800071648832	pearson	1	Ttest_pvalue	Coefficient_of_eigenassay	SVD_pCMs_only3CT	NoPrepr	SVD	2368	RCT-Tx4_T200	F	RCT
Drug	T200_RCT	RCT	Cell_line.Tx4_T200	Plate.99	CCDC43	-2	-0.123692073754258	pearson	1	Ttest_pvalue	Coefficient_of_eigenassay	SVD_pCMs_only3CT	NoPrepr	SVD	8386	RCT-Tx4_T200	F	RCT
Drug	T200_RCT	RCT	Cell_line.Tx4_T200	Plate.99	CCDC47	-2	-0.142075739400249	pearson	1	Ttest_pvalue	Coefficient_of_eigenassay	SVD_pCMs_only3CT	NoPrepr	SVD	7898	RCT-Tx4_T200	F	RCT
Drug	T200_RCT	RCT	Cell_line.Tx4_T200	Plate.99	CCDC50	-2	1.00474194483527	pearson	1	Ttest_pvalue	Coefficient_of_eigenassay	SVD_pCMs_only3CT	NoPrepr	SVD	754	RCT-Tx4_T200	F	RCT
Drug	T200_RCT	RCT	Cell_line.Tx4_T200	Plate.99	CCDC51	-2	0.145564652180299	pearson	1	Ttest_pvalue	Coefficient_of_eigenassay	SVD_pCMs_only3CT	NoPrepr	SVD	7803	RCT-Tx4_T200	F	RCT
Drug	T200_RCT	RCT	Cell_line.Tx4_T200	Plate.99	CCDC57	-2	-0.49961962545995	pearson	1	Ttest_pvalue	Coefficient_of_eigenassay	SVD_pCMs_only3CT	NoPrepr	SVD	2570	RCT-Tx4_T200	F	RCT
Drug	T200_RCT	RCT	Cell_line.Tx4_T200	Plate.99	CCDC58	-2	0.163466634920904	pearson	1	Ttest_pvalue	Coefficient_of_eigenassay	SVD_pCMs_only3CT	NoPrepr	SVD	7369	RCT-Tx4_T200	F	RCT
Drug	T200_RCT	RCT	Cell_line.Tx4_T200	Plate.99	CCDC59	-2	0.301562359971268	pearson	1	Ttest_pvalue	Coefficient_of_eigenassay	SVD_pCMs_only3CT	NoPrepr	SVD	4707	RCT-Tx4_T200	F	RCT
Drug	T200_RCT	RCT	Cell_line.Tx4_T200	Plate.99	CCDC6	-2	-0.0870299734673773	pearson	1	Ttest_pvalue	Coefficient_of_eigenassay	SVD_pCMs_only3CT	NoPrepr	SVD	9476	RCT-Tx4_T200	F	RCT
Drug	T200_RCT	RCT	Cell_line.Tx4_T200	Plate.99	CCDC61	-2	-0.0761014100345477	pearson	1	Ttest_pvalue	Coefficient_of_eigenassay	SVD_pCMs_only3CT	NoPrepr	SVD	9806	RCT-Tx4_T200	F	RCT
Drug	T200_RCT	RCT	Cell_line.Tx4_T200	Plate.99	CCDC62	-2	0	pearson	1	Ttest_pvalue	Coefficient_of_eigenassay	SVD_pCMs_only3CT	NoPrepr	SVD	13851	RCT-Tx4_T200	F	RCT
Drug	T200_RCT	RCT	Cell_line.Tx4_T200	Plate.99	CCDC63	-2	0	pearson	1	Ttest_pvalue	Coefficient_of_eigenassay	SVD_pCMs_only3CT	NoPrepr	SVD	13851	RCT-Tx4_T200	F	RCT
Drug	T200_RCT	RCT	Cell_line.Tx4_T200	Plate.99	CCDC65	-2	-0.0774783039007647	pearson	1	Ttest_pvalue	Coefficient_of_eigenassay	SVD_pCMs_only3CT	NoPrepr	SVD	9762	RCT-Tx4_T200	F	RCT
Drug	T200_RCT	RCT	Cell_line.Tx4_T200	Plate.99	CCDC66	-2	-0.368189631981515	pearson	1	Ttest_pvalue	Coefficient_of_eigenassay	SVD_pCMs_only3CT	NoPrepr	SVD	3835	RCT-Tx4_T200	F	RCT
Drug	T200_RCT	RCT	Cell_line.Tx4_T200	Plate.99	CCDC68	-2	0	pearson	1	Ttest_pvalue	Coefficient_of_eigenassay	SVD_pCMs_only3CT	NoPrepr	SVD	13851	RCT-Tx4_T200	F	RCT
Drug	T200_RCT	RCT	Cell_line.Tx4_T200	Plate.99	CCDC69	-2	0.192726713704683	pearson	1	Ttest_pvalue	Coefficient_of_eigenassay	SVD_pCMs_only3CT	NoPrepr	SVD	6687	RCT-Tx4_T200	F	RCT
Drug	T200_RCT	RCT	Cell_line.Tx4_T200	Plate.99	CCDC7	-2	-0.0704648176113182	pearson	1	Ttest_pvalue	Coefficient_of_eigenassay	SVD_pCMs_only3CT	NoPrepr	SVD	9969	RCT-Tx4_T200	F	RCT
Drug	T200_RCT	RCT	Cell_line.Tx4_T200	Plate.99	CCDC71	-2	0.029625766230294	pearson	1	Ttest_pvalue	Coefficient_of_eigenassay	SVD_pCMs_only3CT	NoPrepr	SVD	11375	RCT-Tx4_T200	F	RCT
Drug	T200_RCT	RCT	Cell_line.Tx4_T200	Plate.99	CCDC71L	-2	0.81152676448233	pearson	1	Ttest_pvalue	Coefficient_of_eigenassay	SVD_pCMs_only3CT	NoPrepr	SVD	1155	RCT-Tx4_T200	F	RCT
Drug	T200_RCT	RCT	Cell_line.Tx4_T200	Plate.99	CCDC73	-2	-0.788824581027657	pearson	1	Ttest_pvalue	Coefficient_of_eigenassay	SVD_pCMs_only3CT	NoPrepr	SVD	1214	RCT-Tx4_T200	F	RCT
Drug	T200_RCT	RCT	Cell_line.Tx4_T200	Plate.99	CCDC74A	-2	-0.0144932014400865	pearson	1	Ttest_pvalue	Coefficient_of_eigenassay	SVD_pCMs_only3CT	NoPrepr	SVD	11958	RCT-Tx4_T200	F	RCT
Drug	T200_RCT	RCT	Cell_line.Tx4_T200	Plate.99	CCDC74B	-2	0	pearson	1	Ttest_pvalue	Coefficient_of_eigenassay	SVD_pCMs_only3CT	NoPrepr	SVD	13851	RCT-Tx4_T200	F	RCT
Drug	T200_RCT	RCT	Cell_line.Tx4_T200	Plate.99	CCDC77	-2	0.111365264872253	pearson	1	Ttest_pvalue	Coefficient_of_eigenassay	SVD_pCMs_only3CT	NoPrepr	SVD	8747	RCT-Tx4_T200	F	RCT
Drug	T200_RCT	RCT	Cell_line.Tx4_T200	Plate.99	CCDC78	-2	-0.119669246873415	pearson	1	Ttest_pvalue	Coefficient_of_eigenassay	SVD_pCMs_only3CT	NoPrepr	SVD	8505	RCT-Tx4_T200	F	RCT
Drug	T200_RCT	RCT	Cell_line.Tx4_T200	Plate.99	CCDC8	-2	-0.298138475295606	pearson	1	Ttest_pvalue	Coefficient_of_eigenassay	SVD_pCMs_only3CT	NoPrepr	SVD	4754	RCT-Tx4_T200	F	RCT
Drug	T200_RCT	RCT	Cell_line.Tx4_T200	Plate.99	CCDC80	-2	-0.496593298295107	pearson	1	Ttest_pvalue	Coefficient_of_eigenassay	SVD_pCMs_only3CT	NoPrepr	SVD	2583	RCT-Tx4_T200	F	RCT
Drug	T200_RCT	RCT	Cell_line.Tx4_T200	Plate.99	CCDC81	-2	-0.428559905929826	pearson	1	Ttest_pvalue	Coefficient_of_eigenassay	SVD_pCMs_only3CT	NoPrepr	SVD	3191	RCT-Tx4_T200	F	RCT
Drug	T200_RCT	RCT	Cell_line.Tx4_T200	Plate.99	CCDC82	-2	0.316532522689045	pearson	1	Ttest_pvalue	Coefficient_of_eigenassay	SVD_pCMs_only3CT	NoPrepr	SVD	4478	RCT-Tx4_T200	F	RCT
Drug	T200_RCT	RCT	Cell_line.Tx4_T200	Plate.99	CCDC84	-2	-0.255336997112531	pearson	1	Ttest_pvalue	Coefficient_of_eigenassay	SVD_pCMs_only3CT	NoPrepr	SVD	5439	RCT-Tx4_T200	F	RCT
Drug	T200_RCT	RCT	Cell_line.Tx4_T200	Plate.99	CCDC85A	-2	0	pearson	1	Ttest_pvalue	Coefficient_of_eigenassay	SVD_pCMs_only3CT	NoPrepr	SVD	13851	RCT-Tx4_T200	F	RCT
Drug	T200_RCT	RCT	Cell_line.Tx4_T200	Plate.99	CCDC85B	-2	-0.961627707608576	pearson	1	Ttest_pvalue	Coefficient_of_eigenassay	SVD_pCMs_only3CT	NoPrepr	SVD	823	RCT-Tx4_T200	F	RCT
Drug	T200_RCT	RCT	Cell_line.Tx4_T200	Plate.99	CCDC85C	-2	0.0520835802174557	pearson	1	Ttest_pvalue	Coefficient_of_eigenassay	SVD_pCMs_only3CT	NoPrepr	SVD	10570	RCT-Tx4_T200	F	RCT
Drug	T200_RCT	RCT	Cell_line.Tx4_T200	Plate.99	CCDC86	-2	0.304313086764226	pearson	1	Ttest_pvalue	Coefficient_of_eigenassay	SVD_pCMs_only3CT	NoPrepr	SVD	4669	RCT-Tx4_T200	F	RCT
Drug	T200_RCT	RCT	Cell_line.Tx4_T200	Plate.99	CCDC87	-2	0.0686269785883902	pearson	1	Ttest_pvalue	Coefficient_of_eigenassay	SVD_pCMs_only3CT	NoPrepr	SVD	10022	RCT-Tx4_T200	F	RCT
Drug	T200_RCT	RCT	Cell_line.Tx4_T200	Plate.99	CCDC88A	-2	0.224815822206007	pearson	1	Ttest_pvalue	Coefficient_of_eigenassay	SVD_pCMs_only3CT	NoPrepr	SVD	6030	RCT-Tx4_T200	F	RCT
Drug	T200_RCT	RCT	Cell_line.Tx4_T200	Plate.99	CCDC88B	-2	-0.815695761451787	pearson	1	Ttest_pvalue	Coefficient_of_eigenassay	SVD_pCMs_only3CT	NoPrepr	SVD	1144	RCT-Tx4_T200	F	RCT
Drug	T200_RCT	RCT	Cell_line.Tx4_T200	Plate.99	CCDC88C	-2	0	pearson	1	Ttest_pvalue	Coefficient_of_eigenassay	SVD_pCMs_only3CT	NoPrepr	SVD	13851	RCT-Tx4_T200	F	RCT
Drug	T200_RCT	RCT	Cell_line.Tx4_T200	Plate.99	CCDC89	-2	0	pearson	1	Ttest_pvalue	Coefficient_of_eigenassay	SVD_pCMs_only3CT	NoPrepr	SVD	13851	RCT-Tx4_T200	F	RCT
Drug	T200_RCT	RCT	Cell_line.Tx4_T200	Plate.99	CCDC9	-2	-0.278949755425777	pearson	1	Ttest_pvalue	Coefficient_of_eigenassay	SVD_pCMs_only3CT	NoPrepr	SVD	5068	RCT-Tx4_T200	F	RCT
Drug	T200_RCT	RCT	Cell_line.Tx4_T200	Plate.99	CCDC90B	-2	0.105583313719947	pearson	1	Ttest_pvalue	Coefficient_of_eigenassay	SVD_pCMs_only3CT	NoPrepr	SVD	8923	RCT-Tx4_T200	F	RCT
Drug	T200_RCT	RCT	Cell_line.Tx4_T200	Plate.99	CCDC91	-2	0.54670693482892	pearson	1	Ttest_pvalue	Coefficient_of_eigenassay	SVD_pCMs_only3CT	NoPrepr	SVD	2250	RCT-Tx4_T200	F	RCT
Drug	T200_RCT	RCT	Cell_line.Tx4_T200	Plate.99	CCDC92	-2	-0.356501151770055	pearson	1	Ttest_pvalue	Coefficient_of_eigenassay	SVD_pCMs_only3CT	NoPrepr	SVD	3975	RCT-Tx4_T200	F	RCT
Drug	T200_RCT	RCT	Cell_line.Tx4_T200	Plate.99	CCDC92B	-2	0	pearson	1	Ttest_pvalue	Coefficient_of_eigenassay	SVD_pCMs_only3CT	NoPrepr	SVD	13851	RCT-Tx4_T200	F	RCT
Drug	T200_RCT	RCT	Cell_line.Tx4_T200	Plate.99	CCDC93	-2	-0.000430355696406372	pearson	1	Ttest_pvalue	Coefficient_of_eigenassay	SVD_pCMs_only3CT	NoPrepr	SVD	12374	RCT-Tx4_T200	F	RCT
Drug	T200_RCT	RCT	Cell_line.Tx4_T200	Plate.99	CCDC96	-2	0.372953185423747	pearson	1	Ttest_pvalue	Coefficient_of_eigenassay	SVD_pCMs_only3CT	NoPrepr	SVD	3776	RCT-Tx4_T200	F	RCT
Drug	T200_RCT	RCT	Cell_line.Tx4_T200	Plate.99	CCDC97	-2	0.294365185834553	pearson	1	Ttest_pvalue	Coefficient_of_eigenassay	SVD_pCMs_only3CT	NoPrepr	SVD	4818	RCT-Tx4_T200	F	RCT
Drug	T200_RCT	RCT	Cell_line.Tx4_T200	Plate.99	CCDC9B	-2	-0.10882962360419	pearson	1	Ttest_pvalue	Coefficient_of_eigenassay	SVD_pCMs_only3CT	NoPrepr	SVD	8818	RCT-Tx4_T200	F	RCT
Drug	T200_RCT	RCT	Cell_line.Tx4_T200	Plate.99	CCER2	-2	-1.03569946727854	pearson	1	Ttest_pvalue	Coefficient_of_eigenassay	SVD_pCMs_only3CT	NoPrepr	SVD	711	RCT-Tx4_T200	F	RCT
Drug	T200_RCT	RCT	Cell_line.Tx4_T200	Plate.99	CCHCR1	-2	0.204210784051763	pearson	1	Ttest_pvalue	Coefficient_of_eigenassay	SVD_pCMs_only3CT	NoPrepr	SVD	6437	RCT-Tx4_T200	F	RCT
Drug	T200_RCT	RCT	Cell_line.Tx4_T200	Plate.99	CCL2	-2	-1.46297177703913	pearson	1	Ttest_pvalue	Coefficient_of_eigenassay	SVD_pCMs_only3CT	NoPrepr	SVD	329	RCT-Tx4_T200	F	RCT
Drug	T200_RCT	RCT	Cell_line.Tx4_T200	Plate.99	CCL21	-2	-0.0253545029366622	pearson	1	Ttest_pvalue	Coefficient_of_eigenassay	SVD_pCMs_only3CT	NoPrepr	SVD	11530	RCT-Tx4_T200	F	RCT
Drug	T200_RCT	RCT	Cell_line.Tx4_T200	Plate.99	CCL26	-2	0	pearson	1	Ttest_pvalue	Coefficient_of_eigenassay	SVD_pCMs_only3CT	NoPrepr	SVD	13851	RCT-Tx4_T200	F	RCT
Drug	T200_RCT	RCT	Cell_line.Tx4_T200	Plate.99	CCL27	-2	0	pearson	1	Ttest_pvalue	Coefficient_of_eigenassay	SVD_pCMs_only3CT	NoPrepr	SVD	13851	RCT-Tx4_T200	F	RCT
Drug	T200_RCT	RCT	Cell_line.Tx4_T200	Plate.99	CCM2	-2	-0.138514971309824	pearson	1	Ttest_pvalue	Coefficient_of_eigenassay	SVD_pCMs_only3CT	NoPrepr	SVD	7985	RCT-Tx4_T200	F	RCT
Drug	T200_RCT	RCT	Cell_line.Tx4_T200	Plate.99	CCM2L	-2	0	pearson	1	Ttest_pvalue	Coefficient_of_eigenassay	SVD_pCMs_only3CT	NoPrepr	SVD	13851	RCT-Tx4_T200	F	RCT
Drug	T200_RCT	RCT	Cell_line.Tx4_T200	Plate.99	CCNA1	-2	0	pearson	1	Ttest_pvalue	Coefficient_of_eigenassay	SVD_pCMs_only3CT	NoPrepr	SVD	13851	RCT-Tx4_T200	F	RCT
Drug	T200_RCT	RCT	Cell_line.Tx4_T200	Plate.99	CCNA2	-2	-0.852934449408123	pearson	1	Ttest_pvalue	Coefficient_of_eigenassay	SVD_pCMs_only3CT	NoPrepr	SVD	1046	RCT-Tx4_T200	F	RCT
Drug	T200_RCT	RCT	Cell_line.Tx4_T200	Plate.99	CCNB1	-2	-0.196675847616116	pearson	1	Ttest_pvalue	Coefficient_of_eigenassay	SVD_pCMs_only3CT	NoPrepr	SVD	6595	RCT-Tx4_T200	F	RCT
Drug	T200_RCT	RCT	Cell_line.Tx4_T200	Plate.99	CCNB1IP1	-2	-0.244089762135337	pearson	1	Ttest_pvalue	Coefficient_of_eigenassay	SVD_pCMs_only3CT	NoPrepr	SVD	5645	RCT-Tx4_T200	F	RCT
Drug	T200_RCT	RCT	Cell_line.Tx4_T200	Plate.99	CCNB2	-2	0.191524710005963	pearson	1	Ttest_pvalue	Coefficient_of_eigenassay	SVD_pCMs_only3CT	NoPrepr	SVD	6719	RCT-Tx4_T200	F	RCT
Drug	T200_RCT	RCT	Cell_line.Tx4_T200	Plate.99	CCNB3	-2	0	pearson	1	Ttest_pvalue	Coefficient_of_eigenassay	SVD_pCMs_only3CT	NoPrepr	SVD	13851	RCT-Tx4_T200	F	RCT
Drug	T200_RCT	RCT	Cell_line.Tx4_T200	Plate.99	CCNC	-2	0.128963011995109	pearson	1	Ttest_pvalue	Coefficient_of_eigenassay	SVD_pCMs_only3CT	NoPrepr	SVD	8239	RCT-Tx4_T200	F	RCT
Drug	T200_RCT	RCT	Cell_line.Tx4_T200	Plate.99	CCND1	-2	0.183216906578288	pearson	1	Ttest_pvalue	Coefficient_of_eigenassay	SVD_pCMs_only3CT	NoPrepr	SVD	6906	RCT-Tx4_T200	F	RCT
Drug	T200_RCT	RCT	Cell_line.Tx4_T200	Plate.99	CCND2	-2	-0.360401799112822	pearson	1	Ttest_pvalue	Coefficient_of_eigenassay	SVD_pCMs_only3CT	NoPrepr	SVD	3920	RCT-Tx4_T200	F	RCT
Drug	T200_RCT	RCT	Cell_line.Tx4_T200	Plate.99	CCND3	-2	0.111685344178673	pearson	1	Ttest_pvalue	Coefficient_of_eigenassay	SVD_pCMs_only3CT	NoPrepr	SVD	8738	RCT-Tx4_T200	F	RCT
Drug	T200_RCT	RCT	Cell_line.Tx4_T200	Plate.99	CCNDBP1	-2	0.225706844864964	pearson	1	Ttest_pvalue	Coefficient_of_eigenassay	SVD_pCMs_only3CT	NoPrepr	SVD	6011	RCT-Tx4_T200	F	RCT
Drug	T200_RCT	RCT	Cell_line.Tx4_T200	Plate.99	CCNE1	-2	-0.0354971605568045	pearson	1	Ttest_pvalue	Coefficient_of_eigenassay	SVD_pCMs_only3CT	NoPrepr	SVD	11171	RCT-Tx4_T200	F	RCT
Drug	T200_RCT	RCT	Cell_line.Tx4_T200	Plate.99	CCNE2	-2	0	pearson	1	Ttest_pvalue	Coefficient_of_eigenassay	SVD_pCMs_only3CT	NoPrepr	SVD	13851	RCT-Tx4_T200	F	RCT
Drug	T200_RCT	RCT	Cell_line.Tx4_T200	Plate.99	CCNF	-2	-0.305231843180212	pearson	1	Ttest_pvalue	Coefficient_of_eigenassay	SVD_pCMs_only3CT	NoPrepr	SVD	4652	RCT-Tx4_T200	F	RCT
Drug	T200_RCT	RCT	Cell_line.Tx4_T200	Plate.99	CCNG1	-2	0.568169189247587	pearson	1	Ttest_pvalue	Coefficient_of_eigenassay	SVD_pCMs_only3CT	NoPrepr	SVD	2101	RCT-Tx4_T200	F	RCT
Drug	T200_RCT	RCT	Cell_line.Tx4_T200	Plate.99	CCNG2	-2	0.586407394860903	pearson	1	Ttest_pvalue	Coefficient_of_eigenassay	SVD_pCMs_only3CT	NoPrepr	SVD	1996	RCT-Tx4_T200	F	RCT
Drug	T200_RCT	RCT	Cell_line.Tx4_T200	Plate.99	CCNH	-2	0.301913332151296	pearson	1	Ttest_pvalue	Coefficient_of_eigenassay	SVD_pCMs_only3CT	NoPrepr	SVD	4699	RCT-Tx4_T200	F	RCT
Drug	T200_RCT	RCT	Cell_line.Tx4_T200	Plate.99	CCNI	-2	0.392577802158809	pearson	1	Ttest_pvalue	Coefficient_of_eigenassay	SVD_pCMs_only3CT	NoPrepr	SVD	3550	RCT-Tx4_T200	F	RCT
Drug	T200_RCT	RCT	Cell_line.Tx4_T200	Plate.99	CCNI2	-2	0	pearson	1	Ttest_pvalue	Coefficient_of_eigenassay	SVD_pCMs_only3CT	NoPrepr	SVD	13851	RCT-Tx4_T200	F	RCT
Drug	T200_RCT	RCT	Cell_line.Tx4_T200	Plate.99	CCNJ	-2	0.149163911145169	pearson	1	Ttest_pvalue	Coefficient_of_eigenassay	SVD_pCMs_only3CT	NoPrepr	SVD	7714	RCT-Tx4_T200	F	RCT
Drug	T200_RCT	RCT	Cell_line.Tx4_T200	Plate.99	CCNJL	-2	-0.0236255843246546	pearson	1	Ttest_pvalue	Coefficient_of_eigenassay	SVD_pCMs_only3CT	NoPrepr	SVD	11602	RCT-Tx4_T200	F	RCT
Drug	T200_RCT	RCT	Cell_line.Tx4_T200	Plate.99	CCNK	-2	0.721205086495756	pearson	1	Ttest_pvalue	Coefficient_of_eigenassay	SVD_pCMs_only3CT	NoPrepr	SVD	1412	RCT-Tx4_T200	F	RCT
Drug	T200_RCT	RCT	Cell_line.Tx4_T200	Plate.99	CCNL1	-2	-0.30948981207311	pearson	1	Ttest_pvalue	Coefficient_of_eigenassay	SVD_pCMs_only3CT	NoPrepr	SVD	4586	RCT-Tx4_T200	F	RCT
Drug	T200_RCT	RCT	Cell_line.Tx4_T200	Plate.99	CCNL2	-2	0.0212089167244321	pearson	1	Ttest_pvalue	Coefficient_of_eigenassay	SVD_pCMs_only3CT	NoPrepr	SVD	11703	RCT-Tx4_T200	F	RCT
Drug	T200_RCT	RCT	Cell_line.Tx4_T200	Plate.99	CCNO	-2	0	pearson	1	Ttest_pvalue	Coefficient_of_eigenassay	SVD_pCMs_only3CT	NoPrepr	SVD	13851	RCT-Tx4_T200	F	RCT
Drug	T200_RCT	RCT	Cell_line.Tx4_T200	Plate.99	CCNQ	-2	0.181183409273494	pearson	1	Ttest_pvalue	Coefficient_of_eigenassay	SVD_pCMs_only3CT	NoPrepr	SVD	6968	RCT-Tx4_T200	F	RCT
Drug	T200_RCT	RCT	Cell_line.Tx4_T200	Plate.99	CCNT1	-2	0.0245703277291185	pearson	1	Ttest_pvalue	Coefficient_of_eigenassay	SVD_pCMs_only3CT	NoPrepr	SVD	11564	RCT-Tx4_T200	F	RCT
Drug	T200_RCT	RCT	Cell_line.Tx4_T200	Plate.99	CCNT2	-2	-0.336023987621548	pearson	1	Ttest_pvalue	Coefficient_of_eigenassay	SVD_pCMs_only3CT	NoPrepr	SVD	4218	RCT-Tx4_T200	F	RCT
Drug	T200_RCT	RCT	Cell_line.Tx4_T200	Plate.99	CCNY	-2	0.256255308122631	pearson	1	Ttest_pvalue	Coefficient_of_eigenassay	SVD_pCMs_only3CT	NoPrepr	SVD	5419	RCT-Tx4_T200	F	RCT
Drug	T200_RCT	RCT	Cell_line.Tx4_T200	Plate.99	CCNYL1	-2	0.920409476559587	pearson	1	Ttest_pvalue	Coefficient_of_eigenassay	SVD_pCMs_only3CT	NoPrepr	SVD	901	RCT-Tx4_T200	F	RCT
Drug	T200_RCT	RCT	Cell_line.Tx4_T200	Plate.99	CCP110	-2	0.0481006334921964	pearson	1	Ttest_pvalue	Coefficient_of_eigenassay	SVD_pCMs_only3CT	NoPrepr	SVD	10723	RCT-Tx4_T200	F	RCT
Drug	T200_RCT	RCT	Cell_line.Tx4_T200	Plate.99	CCPG1	-2	0.672244342951996	pearson	1	Ttest_pvalue	Coefficient_of_eigenassay	SVD_pCMs_only3CT	NoPrepr	SVD	1596	RCT-Tx4_T200	F	RCT
Drug	T200_RCT	RCT	Cell_line.Tx4_T200	Plate.99	CCR10	-2	-0.967481755434314	pearson	1	Ttest_pvalue	Coefficient_of_eigenassay	SVD_pCMs_only3CT	NoPrepr	SVD	814	RCT-Tx4_T200	F	RCT
Drug	T200_RCT	RCT	Cell_line.Tx4_T200	Plate.99	CCS	-2	0.407964497211352	pearson	1	Ttest_pvalue	Coefficient_of_eigenassay	SVD_pCMs_only3CT	NoPrepr	SVD	3403	RCT-Tx4_T200	F	RCT
Drug	T200_RCT	RCT	Cell_line.Tx4_T200	Plate.99	CCSAP	-2	0.120226676341984	pearson	1	Ttest_pvalue	Coefficient_of_eigenassay	SVD_pCMs_only3CT	NoPrepr	SVD	8491	RCT-Tx4_T200	F	RCT
Drug	T200_RCT	RCT	Cell_line.Tx4_T200	Plate.99	CCSER1	-2	0	pearson	1	Ttest_pvalue	Coefficient_of_eigenassay	SVD_pCMs_only3CT	NoPrepr	SVD	13851	RCT-Tx4_T200	F	RCT
Drug	T200_RCT	RCT	Cell_line.Tx4_T200	Plate.99	CCSER2	-2	0.514715264324787	pearson	1	Ttest_pvalue	Coefficient_of_eigenassay	SVD_pCMs_only3CT	NoPrepr	SVD	2457	RCT-Tx4_T200	F	RCT
Drug	T200_RCT	RCT	Cell_line.Tx4_T200	Plate.99	CCT2	-2	0.489513606286313	pearson	1	Ttest_pvalue	Coefficient_of_eigenassay	SVD_pCMs_only3CT	NoPrepr	SVD	2637	RCT-Tx4_T200	F	RCT
Drug	T200_RCT	RCT	Cell_line.Tx4_T200	Plate.99	CCT3	-2	0.11473476862867	pearson	1	Ttest_pvalue	Coefficient_of_eigenassay	SVD_pCMs_only3CT	NoPrepr	SVD	8649	RCT-Tx4_T200	F	RCT
Drug	T200_RCT	RCT	Cell_line.Tx4_T200	Plate.99	CCT4	-2	0.422267519244956	pearson	1	Ttest_pvalue	Coefficient_of_eigenassay	SVD_pCMs_only3CT	NoPrepr	SVD	3258	RCT-Tx4_T200	F	RCT
Drug	T200_RCT	RCT	Cell_line.Tx4_T200	Plate.99	CCT5	-2	0.0165431550448835	pearson	1	Ttest_pvalue	Coefficient_of_eigenassay	SVD_pCMs_only3CT	NoPrepr	SVD	11896	RCT-Tx4_T200	F	RCT
Drug	T200_RCT	RCT	Cell_line.Tx4_T200	Plate.99	CCT6A	-2	0.295897536495468	pearson	1	Ttest_pvalue	Coefficient_of_eigenassay	SVD_pCMs_only3CT	NoPrepr	SVD	4789	RCT-Tx4_T200	F	RCT
Drug	T200_RCT	RCT	Cell_line.Tx4_T200	Plate.99	CCT6B	-2	0.121460850402279	pearson	1	Ttest_pvalue	Coefficient_of_eigenassay	SVD_pCMs_only3CT	NoPrepr	SVD	8444	RCT-Tx4_T200	F	RCT
Drug	T200_RCT	RCT	Cell_line.Tx4_T200	Plate.99	CCT7	-2	0.229000554046459	pearson	1	Ttest_pvalue	Coefficient_of_eigenassay	SVD_pCMs_only3CT	NoPrepr	SVD	5938	RCT-Tx4_T200	F	RCT
Drug	T200_RCT	RCT	Cell_line.Tx4_T200	Plate.99	CCT8	-2	-0.0658968761650255	pearson	1	Ttest_pvalue	Coefficient_of_eigenassay	SVD_pCMs_only3CT	NoPrepr	SVD	10098	RCT-Tx4_T200	F	RCT
Drug	T200_RCT	RCT	Cell_line.Tx4_T200	Plate.99	CCZ1	-2	0.410714746463904	pearson	1	Ttest_pvalue	Coefficient_of_eigenassay	SVD_pCMs_only3CT	NoPrepr	SVD	3371	RCT-Tx4_T200	F	RCT
Drug	T200_RCT	RCT	Cell_line.Tx4_T200	Plate.99	CCZ1B	-2	0.663861194891281	pearson	1	Ttest_pvalue	Coefficient_of_eigenassay	SVD_pCMs_only3CT	NoPrepr	SVD	1629	RCT-Tx4_T200	F	RCT
Drug	T200_RCT	RCT	Cell_line.Tx4_T200	Plate.99	CD101	-2	0.126350230080849	pearson	1	Ttest_pvalue	Coefficient_of_eigenassay	SVD_pCMs_only3CT	NoPrepr	SVD	8304	RCT-Tx4_T200	F	RCT
Drug	T200_RCT	RCT	Cell_line.Tx4_T200	Plate.99	CD109	-2	0.119154779076256	pearson	1	Ttest_pvalue	Coefficient_of_eigenassay	SVD_pCMs_only3CT	NoPrepr	SVD	8521	RCT-Tx4_T200	F	RCT
Drug	T200_RCT	RCT	Cell_line.Tx4_T200	Plate.99	CD151	-2	0.0923691515013872	pearson	1	Ttest_pvalue	Coefficient_of_eigenassay	SVD_pCMs_only3CT	NoPrepr	SVD	9314	RCT-Tx4_T200	F	RCT
Drug	T200_RCT	RCT	Cell_line.Tx4_T200	Plate.99	CD160	-2	0.192362095798967	pearson	1	Ttest_pvalue	Coefficient_of_eigenassay	SVD_pCMs_only3CT	NoPrepr	SVD	6693	RCT-Tx4_T200	F	RCT
Drug	T200_RCT	RCT	Cell_line.Tx4_T200	Plate.99	CD163L1	-2	0	pearson	1	Ttest_pvalue	Coefficient_of_eigenassay	SVD_pCMs_only3CT	NoPrepr	SVD	13851	RCT-Tx4_T200	F	RCT
Drug	T200_RCT	RCT	Cell_line.Tx4_T200	Plate.99	CD164	-2	0.137263172989448	pearson	1	Ttest_pvalue	Coefficient_of_eigenassay	SVD_pCMs_only3CT	NoPrepr	SVD	8024	RCT-Tx4_T200	F	RCT
Drug	T200_RCT	RCT	Cell_line.Tx4_T200	Plate.99	CD1D	-2	0.138833049087039	pearson	1	Ttest_pvalue	Coefficient_of_eigenassay	SVD_pCMs_only3CT	NoPrepr	SVD	7976	RCT-Tx4_T200	F	RCT
Drug	T200_RCT	RCT	Cell_line.Tx4_T200	Plate.99	CD200	-2	0.152853032823783	pearson	1	Ttest_pvalue	Coefficient_of_eigenassay	SVD_pCMs_only3CT	NoPrepr	SVD	7632	RCT-Tx4_T200	F	RCT
Drug	T200_RCT	RCT	Cell_line.Tx4_T200	Plate.99	CD22	-2	0	pearson	1	Ttest_pvalue	Coefficient_of_eigenassay	SVD_pCMs_only3CT	NoPrepr	SVD	13851	RCT-Tx4_T200	F	RCT
Drug	T200_RCT	RCT	Cell_line.Tx4_T200	Plate.99	CD226	-2	0	pearson	1	Ttest_pvalue	Coefficient_of_eigenassay	SVD_pCMs_only3CT	NoPrepr	SVD	13851	RCT-Tx4_T200	F	RCT
Drug	T200_RCT	RCT	Cell_line.Tx4_T200	Plate.99	CD24	-2	0.366275162163532	pearson	1	Ttest_pvalue	Coefficient_of_eigenassay	SVD_pCMs_only3CT	NoPrepr	SVD	3860	RCT-Tx4_T200	F	RCT
Drug	T200_RCT	RCT	Cell_line.Tx4_T200	Plate.99	CD244	-2	0	pearson	1	Ttest_pvalue	Coefficient_of_eigenassay	SVD_pCMs_only3CT	NoPrepr	SVD	13851	RCT-Tx4_T200	F	RCT
Drug	T200_RCT	RCT	Cell_line.Tx4_T200	Plate.99	CD248	-2	-0.435244216782552	pearson	1	Ttest_pvalue	Coefficient_of_eigenassay	SVD_pCMs_only3CT	NoPrepr	SVD	3124	RCT-Tx4_T200	F	RCT
Drug	T200_RCT	RCT	Cell_line.Tx4_T200	Plate.99	CD274	-2	0.621048229019447	pearson	1	Ttest_pvalue	Coefficient_of_eigenassay	SVD_pCMs_only3CT	NoPrepr	SVD	1816	RCT-Tx4_T200	F	RCT
Drug	T200_RCT	RCT	Cell_line.Tx4_T200	Plate.99	CD276	-2	0.142751819063972	pearson	1	Ttest_pvalue	Coefficient_of_eigenassay	SVD_pCMs_only3CT	NoPrepr	SVD	7878	RCT-Tx4_T200	F	RCT
Drug	T200_RCT	RCT	Cell_line.Tx4_T200	Plate.99	CD2AP	-2	0.0306722986918731	pearson	1	Ttest_pvalue	Coefficient_of_eigenassay	SVD_pCMs_only3CT	NoPrepr	SVD	11339	RCT-Tx4_T200	F	RCT
Drug	T200_RCT	RCT	Cell_line.Tx4_T200	Plate.99	CD2BP2	-2	-0.0308048957559158	pearson	1	Ttest_pvalue	Coefficient_of_eigenassay	SVD_pCMs_only3CT	NoPrepr	SVD	11333	RCT-Tx4_T200	F	RCT
Drug	T200_RCT	RCT	Cell_line.Tx4_T200	Plate.99	CD320	-2	-0.0114573985468744	pearson	1	Ttest_pvalue	Coefficient_of_eigenassay	SVD_pCMs_only3CT	NoPrepr	SVD	12048	RCT-Tx4_T200	F	RCT
Drug	T200_RCT	RCT	Cell_line.Tx4_T200	Plate.99	CD34	-2	0	pearson	1	Ttest_pvalue	Coefficient_of_eigenassay	SVD_pCMs_only3CT	NoPrepr	SVD	13851	RCT-Tx4_T200	F	RCT
Drug	T200_RCT	RCT	Cell_line.Tx4_T200	Plate.99	CD36	-2	0.152158317361639	pearson	1	Ttest_pvalue	Coefficient_of_eigenassay	SVD_pCMs_only3CT	NoPrepr	SVD	7650	RCT-Tx4_T200	F	RCT
Drug	T200_RCT	RCT	Cell_line.Tx4_T200	Plate.99	CD37	-2	-1.06798155409988	pearson	1	Ttest_pvalue	Coefficient_of_eigenassay	SVD_pCMs_only3CT	NoPrepr	SVD	675	RCT-Tx4_T200	F	RCT
Drug	T200_RCT	RCT	Cell_line.Tx4_T200	Plate.99	CD3EAP	-2	1.68320402426178	pearson	1	Ttest_pvalue	Coefficient_of_eigenassay	SVD_pCMs_only3CT	NoPrepr	SVD	228	RCT-Tx4_T200	F	RCT
Drug	T200_RCT	RCT	Cell_line.Tx4_T200	Plate.99	CD4	-2	-0.722296600476043	pearson	1	Ttest_pvalue	Coefficient_of_eigenassay	SVD_pCMs_only3CT	NoPrepr	SVD	1408	RCT-Tx4_T200	F	RCT
Drug	T200_RCT	RCT	Cell_line.Tx4_T200	Plate.99	CD40	-2	0	pearson	1	Ttest_pvalue	Coefficient_of_eigenassay	SVD_pCMs_only3CT	NoPrepr	SVD	13851	RCT-Tx4_T200	F	RCT
Drug	T200_RCT	RCT	Cell_line.Tx4_T200	Plate.99	CD44	-2	0.0750824244020149	pearson	1	Ttest_pvalue	Coefficient_of_eigenassay	SVD_pCMs_only3CT	NoPrepr	SVD	9837	RCT-Tx4_T200	F	RCT
Drug	T200_RCT	RCT	Cell_line.Tx4_T200	Plate.99	CD46	-2	-0.00998474411426798	pearson	1	Ttest_pvalue	Coefficient_of_eigenassay	SVD_pCMs_only3CT	NoPrepr	SVD	12103	RCT-Tx4_T200	F	RCT
Drug	T200_RCT	RCT	Cell_line.Tx4_T200	Plate.99	CD47	-2	-0.212434407973429	pearson	1	Ttest_pvalue	Coefficient_of_eigenassay	SVD_pCMs_only3CT	NoPrepr	SVD	6281	RCT-Tx4_T200	F	RCT
Drug	T200_RCT	RCT	Cell_line.Tx4_T200	Plate.99	CD5	-2	0	pearson	1	Ttest_pvalue	Coefficient_of_eigenassay	SVD_pCMs_only3CT	NoPrepr	SVD	13851	RCT-Tx4_T200	F	RCT
Drug	T200_RCT	RCT	Cell_line.Tx4_T200	Plate.99	CD55	-2	-0.0177410720081423	pearson	1	Ttest_pvalue	Coefficient_of_eigenassay	SVD_pCMs_only3CT	NoPrepr	SVD	11853	RCT-Tx4_T200	F	RCT
Drug	T200_RCT	RCT	Cell_line.Tx4_T200	Plate.99	CD58	-2	-0.0864189072512974	pearson	1	Ttest_pvalue	Coefficient_of_eigenassay	SVD_pCMs_only3CT	NoPrepr	SVD	9506	RCT-Tx4_T200	F	RCT
Drug	T200_RCT	RCT	Cell_line.Tx4_T200	Plate.99	CD59	-2	0.165026710267575	pearson	1	Ttest_pvalue	Coefficient_of_eigenassay	SVD_pCMs_only3CT	NoPrepr	SVD	7334	RCT-Tx4_T200	F	RCT
Drug	T200_RCT	RCT	Cell_line.Tx4_T200	Plate.99	CD6	-2	0	pearson	1	Ttest_pvalue	Coefficient_of_eigenassay	SVD_pCMs_only3CT	NoPrepr	SVD	13851	RCT-Tx4_T200	F	RCT
Drug	T200_RCT	RCT	Cell_line.Tx4_T200	Plate.99	CD63	-2	-0.28947554812802	pearson	1	Ttest_pvalue	Coefficient_of_eigenassay	SVD_pCMs_only3CT	NoPrepr	SVD	4892	RCT-Tx4_T200	F	RCT
Drug	T200_RCT	RCT	Cell_line.Tx4_T200	Plate.99	CD68	-2	-0.130852256317304	pearson	1	Ttest_pvalue	Coefficient_of_eigenassay	SVD_pCMs_only3CT	NoPrepr	SVD	8187	RCT-Tx4_T200	F	RCT
Drug	T200_RCT	RCT	Cell_line.Tx4_T200	Plate.99	CD72	-2	0.67023885199198	pearson	1	Ttest_pvalue	Coefficient_of_eigenassay	SVD_pCMs_only3CT	NoPrepr	SVD	1605	RCT-Tx4_T200	F	RCT
Drug	T200_RCT	RCT	Cell_line.Tx4_T200	Plate.99	CD74	-2	-0.00752339378496057	pearson	1	Ttest_pvalue	Coefficient_of_eigenassay	SVD_pCMs_only3CT	NoPrepr	SVD	12165	RCT-Tx4_T200	F	RCT
Drug	T200_RCT	RCT	Cell_line.Tx4_T200	Plate.99	CD81	-2	0.117137088292503	pearson	1	Ttest_pvalue	Coefficient_of_eigenassay	SVD_pCMs_only3CT	NoPrepr	SVD	8581	RCT-Tx4_T200	F	RCT
Drug	T200_RCT	RCT	Cell_line.Tx4_T200	Plate.99	CD82	-2	-0.00944358772385211	pearson	1	Ttest_pvalue	Coefficient_of_eigenassay	SVD_pCMs_only3CT	NoPrepr	SVD	12120	RCT-Tx4_T200	F	RCT
Drug	T200_RCT	RCT	Cell_line.Tx4_T200	Plate.99	CD83	-2	0.790978988400986	pearson	1	Ttest_pvalue	Coefficient_of_eigenassay	SVD_pCMs_only3CT	NoPrepr	SVD	1204	RCT-Tx4_T200	F	RCT
Drug	T200_RCT	RCT	Cell_line.Tx4_T200	Plate.99	CD8A	-2	0	pearson	1	Ttest_pvalue	Coefficient_of_eigenassay	SVD_pCMs_only3CT	NoPrepr	SVD	13851	RCT-Tx4_T200	F	RCT
Drug	T200_RCT	RCT	Cell_line.Tx4_T200	Plate.99	CD9	-2	1.21318078339169	pearson	1	Ttest_pvalue	Coefficient_of_eigenassay	SVD_pCMs_only3CT	NoPrepr	SVD	519	RCT-Tx4_T200	F	RCT
Drug	T200_RCT	RCT	Cell_line.Tx4_T200	Plate.99	CD93	-2	0	pearson	1	Ttest_pvalue	Coefficient_of_eigenassay	SVD_pCMs_only3CT	NoPrepr	SVD	13851	RCT-Tx4_T200	F	RCT
Drug	T200_RCT	RCT	Cell_line.Tx4_T200	Plate.99	CD96	-2	0	pearson	1	Ttest_pvalue	Coefficient_of_eigenassay	SVD_pCMs_only3CT	NoPrepr	SVD	13851	RCT-Tx4_T200	F	RCT
Drug	T200_RCT	RCT	Cell_line.Tx4_T200	Plate.99	CD99L2	-2	0.294853178844776	pearson	1	Ttest_pvalue	Coefficient_of_eigenassay	SVD_pCMs_only3CT	NoPrepr	SVD	4810	RCT-Tx4_T200	F	RCT
Drug	T200_RCT	RCT	Cell_line.Tx4_T200	Plate.99	CDADC1	-2	0.679184987863515	pearson	1	Ttest_pvalue	Coefficient_of_eigenassay	SVD_pCMs_only3CT	NoPrepr	SVD	1564	RCT-Tx4_T200	F	RCT
Drug	T200_RCT	RCT	Cell_line.Tx4_T200	Plate.99	CDAN1	-2	-0.593954225865721	pearson	1	Ttest_pvalue	Coefficient_of_eigenassay	SVD_pCMs_only3CT	NoPrepr	SVD	1958	RCT-Tx4_T200	F	RCT
Drug	T200_RCT	RCT	Cell_line.Tx4_T200	Plate.99	CDC123	-2	0.0726592598301141	pearson	1	Ttest_pvalue	Coefficient_of_eigenassay	SVD_pCMs_only3CT	NoPrepr	SVD	9900	RCT-Tx4_T200	F	RCT
Drug	T200_RCT	RCT	Cell_line.Tx4_T200	Plate.99	CDC14A	-2	0.1714817981074	pearson	1	Ttest_pvalue	Coefficient_of_eigenassay	SVD_pCMs_only3CT	NoPrepr	SVD	7199	RCT-Tx4_T200	F	RCT
Drug	T200_RCT	RCT	Cell_line.Tx4_T200	Plate.99	CDC14B	-2	-0.181943793319037	pearson	1	Ttest_pvalue	Coefficient_of_eigenassay	SVD_pCMs_only3CT	NoPrepr	SVD	6943	RCT-Tx4_T200	F	RCT
Drug	T200_RCT	RCT	Cell_line.Tx4_T200	Plate.99	CDC16	-2	-0.00480491824886679	pearson	1	Ttest_pvalue	Coefficient_of_eigenassay	SVD_pCMs_only3CT	NoPrepr	SVD	12244	RCT-Tx4_T200	F	RCT
Drug	T200_RCT	RCT	Cell_line.Tx4_T200	Plate.99	CDC20	-2	-0.812541845855943	pearson	1	Ttest_pvalue	Coefficient_of_eigenassay	SVD_pCMs_only3CT	NoPrepr	SVD	1148	RCT-Tx4_T200	F	RCT
Drug	T200_RCT	RCT	Cell_line.Tx4_T200	Plate.99	CDC23	-2	0.117214371837526	pearson	1	Ttest_pvalue	Coefficient_of_eigenassay	SVD_pCMs_only3CT	NoPrepr	SVD	8578	RCT-Tx4_T200	F	RCT
Drug	T200_RCT	RCT	Cell_line.Tx4_T200	Plate.99	CDC25A	-2	-2.20426256005609	pearson	1	Ttest_pvalue	Coefficient_of_eigenassay	SVD_pCMs_only3CT	NoPrepr	SVD	123	RCT-Tx4_T200	F	RCT
Drug	T200_RCT	RCT	Cell_line.Tx4_T200	Plate.99	CDC25B	-2	-0.0386524842882807	pearson	1	Ttest_pvalue	Coefficient_of_eigenassay	SVD_pCMs_only3CT	NoPrepr	SVD	11054	RCT-Tx4_T200	F	RCT
Drug	T200_RCT	RCT	Cell_line.Tx4_T200	Plate.99	CDC25C	-2	-0.625374243186114	pearson	1	Ttest_pvalue	Coefficient_of_eigenassay	SVD_pCMs_only3CT	NoPrepr	SVD	1795	RCT-Tx4_T200	F	RCT
Drug	T200_RCT	RCT	Cell_line.Tx4_T200	Plate.99	CDC26	-2	0.160260642120064	pearson	1	Ttest_pvalue	Coefficient_of_eigenassay	SVD_pCMs_only3CT	NoPrepr	SVD	7458	RCT-Tx4_T200	F	RCT
Drug	T200_RCT	RCT	Cell_line.Tx4_T200	Plate.99	CDC27	-2	0.0461377875724623	pearson	1	Ttest_pvalue	Coefficient_of_eigenassay	SVD_pCMs_only3CT	NoPrepr	SVD	10783	RCT-Tx4_T200	F	RCT
Drug	T200_RCT	RCT	Cell_line.Tx4_T200	Plate.99	CDC34	-2	-0.118350800463314	pearson	1	Ttest_pvalue	Coefficient_of_eigenassay	SVD_pCMs_only3CT	NoPrepr	SVD	8541	RCT-Tx4_T200	F	RCT
Drug	T200_RCT	RCT	Cell_line.Tx4_T200	Plate.99	CDC37	-2	0.392911296231975	pearson	1	Ttest_pvalue	Coefficient_of_eigenassay	SVD_pCMs_only3CT	NoPrepr	SVD	3547	RCT-Tx4_T200	F	RCT
Drug	T200_RCT	RCT	Cell_line.Tx4_T200	Plate.99	CDC37L1	-2	1.12107554297723	pearson	1	Ttest_pvalue	Coefficient_of_eigenassay	SVD_pCMs_only3CT	NoPrepr	SVD	607	RCT-Tx4_T200	F	RCT
Drug	T200_RCT	RCT	Cell_line.Tx4_T200	Plate.99	CDC40	-2	0.0177473363932212	pearson	1	Ttest_pvalue	Coefficient_of_eigenassay	SVD_pCMs_only3CT	NoPrepr	SVD	11852	RCT-Tx4_T200	F	RCT
Drug	T200_RCT	RCT	Cell_line.Tx4_T200	Plate.99	CDC42	-2	-0.0399206134193527	pearson	1	Ttest_pvalue	Coefficient_of_eigenassay	SVD_pCMs_only3CT	NoPrepr	SVD	11015	RCT-Tx4_T200	F	RCT
Drug	T200_RCT	RCT	Cell_line.Tx4_T200	Plate.99	CDC42BPA	-2	-0.234995745837885	pearson	1	Ttest_pvalue	Coefficient_of_eigenassay	SVD_pCMs_only3CT	NoPrepr	SVD	5810	RCT-Tx4_T200	F	RCT
Drug	T200_RCT	RCT	Cell_line.Tx4_T200	Plate.99	CDC42BPB	-2	-0.160925298535853	pearson	1	Ttest_pvalue	Coefficient_of_eigenassay	SVD_pCMs_only3CT	NoPrepr	SVD	7435	RCT-Tx4_T200	F	RCT
Drug	T200_RCT	RCT	Cell_line.Tx4_T200	Plate.99	CDC42BPG	-2	-0.432524827018942	pearson	1	Ttest_pvalue	Coefficient_of_eigenassay	SVD_pCMs_only3CT	NoPrepr	SVD	3155	RCT-Tx4_T200	F	RCT
Drug	T200_RCT	RCT	Cell_line.Tx4_T200	Plate.99	CDC42EP1	-2	-0.641327314711312	pearson	1	Ttest_pvalue	Coefficient_of_eigenassay	SVD_pCMs_only3CT	NoPrepr	SVD	1734	RCT-Tx4_T200	F	RCT
Drug	T200_RCT	RCT	Cell_line.Tx4_T200	Plate.99	CDC42EP2	-2	-2.03321878696167	pearson	1	Ttest_pvalue	Coefficient_of_eigenassay	SVD_pCMs_only3CT	NoPrepr	SVD	148	RCT-Tx4_T200	F	RCT
Drug	T200_RCT	RCT	Cell_line.Tx4_T200	Plate.99	CDC42EP3	-2	0.295209938912867	pearson	1	Ttest_pvalue	Coefficient_of_eigenassay	SVD_pCMs_only3CT	NoPrepr	SVD	4800	RCT-Tx4_T200	F	RCT
Drug	T200_RCT	RCT	Cell_line.Tx4_T200	Plate.99	CDC42EP4	-2	-0.0279555300570729	pearson	1	Ttest_pvalue	Coefficient_of_eigenassay	SVD_pCMs_only3CT	NoPrepr	SVD	11439	RCT-Tx4_T200	F	RCT
Drug	T200_RCT	RCT	Cell_line.Tx4_T200	Plate.99	CDC42SE1	-2	0.178881131037595	pearson	1	Ttest_pvalue	Coefficient_of_eigenassay	SVD_pCMs_only3CT	NoPrepr	SVD	7030	RCT-Tx4_T200	F	RCT
Drug	T200_RCT	RCT	Cell_line.Tx4_T200	Plate.99	CDC42SE2	-2	0.0223971202693482	pearson	1	Ttest_pvalue	Coefficient_of_eigenassay	SVD_pCMs_only3CT	NoPrepr	SVD	11652	RCT-Tx4_T200	F	RCT
Drug	T200_RCT	RCT	Cell_line.Tx4_T200	Plate.99	CDC45	-2	-0.328792009456088	pearson	1	Ttest_pvalue	Coefficient_of_eigenassay	SVD_pCMs_only3CT	NoPrepr	SVD	4314	RCT-Tx4_T200	F	RCT
Drug	T200_RCT	RCT	Cell_line.Tx4_T200	Plate.99	CDC5L	-2	0.0851446783363775	pearson	1	Ttest_pvalue	Coefficient_of_eigenassay	SVD_pCMs_only3CT	NoPrepr	SVD	9548	RCT-Tx4_T200	F	RCT
Drug	T200_RCT	RCT	Cell_line.Tx4_T200	Plate.99	CDC6	-2	0.231510076772972	pearson	1	Ttest_pvalue	Coefficient_of_eigenassay	SVD_pCMs_only3CT	NoPrepr	SVD	5888	RCT-Tx4_T200	F	RCT
Drug	T200_RCT	RCT	Cell_line.Tx4_T200	Plate.99	CDC7	-2	0.162264111424063	pearson	1	Ttest_pvalue	Coefficient_of_eigenassay	SVD_pCMs_only3CT	NoPrepr	SVD	7398	RCT-Tx4_T200	F	RCT
Drug	T200_RCT	RCT	Cell_line.Tx4_T200	Plate.99	CDC73	-2	0.253321875766964	pearson	1	Ttest_pvalue	Coefficient_of_eigenassay	SVD_pCMs_only3CT	NoPrepr	SVD	5479	RCT-Tx4_T200	F	RCT
Drug	T200_RCT	RCT	Cell_line.Tx4_T200	Plate.99	CDCA2	-2	0.213545965095663	pearson	1	Ttest_pvalue	Coefficient_of_eigenassay	SVD_pCMs_only3CT	NoPrepr	SVD	6259	RCT-Tx4_T200	F	RCT
Drug	T200_RCT	RCT	Cell_line.Tx4_T200	Plate.99	CDCA3	-2	-0.330638061873094	pearson	1	Ttest_pvalue	Coefficient_of_eigenassay	SVD_pCMs_only3CT	NoPrepr	SVD	4286	RCT-Tx4_T200	F	RCT
Drug	T200_RCT	RCT	Cell_line.Tx4_T200	Plate.99	CDCA4	-2	-0.0278652122122717	pearson	1	Ttest_pvalue	Coefficient_of_eigenassay	SVD_pCMs_only3CT	NoPrepr	SVD	11444	RCT-Tx4_T200	F	RCT
Drug	T200_RCT	RCT	Cell_line.Tx4_T200	Plate.99	CDCA5	-2	-0.653373831965183	pearson	1	Ttest_pvalue	Coefficient_of_eigenassay	SVD_pCMs_only3CT	NoPrepr	SVD	1678	RCT-Tx4_T200	F	RCT
Drug	T200_RCT	RCT	Cell_line.Tx4_T200	Plate.99	CDCA7	-2	-0.140123056509657	pearson	1	Ttest_pvalue	Coefficient_of_eigenassay	SVD_pCMs_only3CT	NoPrepr	SVD	7947	RCT-Tx4_T200	F	RCT
Drug	T200_RCT	RCT	Cell_line.Tx4_T200	Plate.99	CDCA7L	-2	-1.24250212292194	pearson	1	Ttest_pvalue	Coefficient_of_eigenassay	SVD_pCMs_only3CT	NoPrepr	SVD	490	RCT-Tx4_T200	F	RCT
Drug	T200_RCT	RCT	Cell_line.Tx4_T200	Plate.99	CDCA8	-2	-0.694879237939518	pearson	1	Ttest_pvalue	Coefficient_of_eigenassay	SVD_pCMs_only3CT	NoPrepr	SVD	1500	RCT-Tx4_T200	F	RCT
Drug	T200_RCT	RCT	Cell_line.Tx4_T200	Plate.99	CDCP1	-2	0	pearson	1	Ttest_pvalue	Coefficient_of_eigenassay	SVD_pCMs_only3CT	NoPrepr	SVD	13851	RCT-Tx4_T200	F	RCT
Drug	T200_RCT	RCT	Cell_line.Tx4_T200	Plate.99	CDH1	-2	0	pearson	1	Ttest_pvalue	Coefficient_of_eigenassay	SVD_pCMs_only3CT	NoPrepr	SVD	13851	RCT-Tx4_T200	F	RCT
Drug	T200_RCT	RCT	Cell_line.Tx4_T200	Plate.99	CDH10	-2	0.299690202968447	pearson	1	Ttest_pvalue	Coefficient_of_eigenassay	SVD_pCMs_only3CT	NoPrepr	SVD	4732	RCT-Tx4_T200	F	RCT
Drug	T200_RCT	RCT	Cell_line.Tx4_T200	Plate.99	CDH11	-2	-0.25304224320726	pearson	1	Ttest_pvalue	Coefficient_of_eigenassay	SVD_pCMs_only3CT	NoPrepr	SVD	5487	RCT-Tx4_T200	F	RCT
Drug	T200_RCT	RCT	Cell_line.Tx4_T200	Plate.99	CDH12	-2	0	pearson	1	Ttest_pvalue	Coefficient_of_eigenassay	SVD_pCMs_only3CT	NoPrepr	SVD	13851	RCT-Tx4_T200	F	RCT
Drug	T200_RCT	RCT	Cell_line.Tx4_T200	Plate.99	CDH13	-2	0.547364972577424	pearson	1	Ttest_pvalue	Coefficient_of_eigenassay	SVD_pCMs_only3CT	NoPrepr	SVD	2245	RCT-Tx4_T200	F	RCT
Drug	T200_RCT	RCT	Cell_line.Tx4_T200	Plate.99	CDH15	-2	0	pearson	1	Ttest_pvalue	Coefficient_of_eigenassay	SVD_pCMs_only3CT	NoPrepr	SVD	13851	RCT-Tx4_T200	F	RCT
Drug	T200_RCT	RCT	Cell_line.Tx4_T200	Plate.99	CDH18	-2	0	pearson	1	Ttest_pvalue	Coefficient_of_eigenassay	SVD_pCMs_only3CT	NoPrepr	SVD	13851	RCT-Tx4_T200	F	RCT
Drug	T200_RCT	RCT	Cell_line.Tx4_T200	Plate.99	CDH19	-2	0	pearson	1	Ttest_pvalue	Coefficient_of_eigenassay	SVD_pCMs_only3CT	NoPrepr	SVD	13851	RCT-Tx4_T200	F	RCT
Drug	T200_RCT	RCT	Cell_line.Tx4_T200	Plate.99	CDH2	-2	0.0204884380637423	pearson	1	Ttest_pvalue	Coefficient_of_eigenassay	SVD_pCMs_only3CT	NoPrepr	SVD	11732	RCT-Tx4_T200	F	RCT
Drug	T200_RCT	RCT	Cell_line.Tx4_T200	Plate.99	CDH20	-2	0	pearson	1	Ttest_pvalue	Coefficient_of_eigenassay	SVD_pCMs_only3CT	NoPrepr	SVD	13851	RCT-Tx4_T200	F	RCT
Drug	T200_RCT	RCT	Cell_line.Tx4_T200	Plate.99	CDH22	-2	0	pearson	1	Ttest_pvalue	Coefficient_of_eigenassay	SVD_pCMs_only3CT	NoPrepr	SVD	13851	RCT-Tx4_T200	F	RCT
Drug	T200_RCT	RCT	Cell_line.Tx4_T200	Plate.99	CDH23	-2	0	pearson	1	Ttest_pvalue	Coefficient_of_eigenassay	SVD_pCMs_only3CT	NoPrepr	SVD	13851	RCT-Tx4_T200	F	RCT
Drug	T200_RCT	RCT	Cell_line.Tx4_T200	Plate.99	CDH24	-2	-0.0711427660982992	pearson	1	Ttest_pvalue	Coefficient_of_eigenassay	SVD_pCMs_only3CT	NoPrepr	SVD	9951	RCT-Tx4_T200	F	RCT
Drug	T200_RCT	RCT	Cell_line.Tx4_T200	Plate.99	CDH26	-2	0	pearson	1	Ttest_pvalue	Coefficient_of_eigenassay	SVD_pCMs_only3CT	NoPrepr	SVD	13851	RCT-Tx4_T200	F	RCT
Drug	T200_RCT	RCT	Cell_line.Tx4_T200	Plate.99	CDH3	-2	0.212080701173104	pearson	1	Ttest_pvalue	Coefficient_of_eigenassay	SVD_pCMs_only3CT	NoPrepr	SVD	6288	RCT-Tx4_T200	F	RCT
Drug	T200_RCT	RCT	Cell_line.Tx4_T200	Plate.99	CDH4	-2	0	pearson	1	Ttest_pvalue	Coefficient_of_eigenassay	SVD_pCMs_only3CT	NoPrepr	SVD	13851	RCT-Tx4_T200	F	RCT
Drug	T200_RCT	RCT	Cell_line.Tx4_T200	Plate.99	CDH5	-2	-2.37781948792356	pearson	1	Ttest_pvalue	Coefficient_of_eigenassay	SVD_pCMs_only3CT	NoPrepr	SVD	95	RCT-Tx4_T200	F	RCT
Drug	T200_RCT	RCT	Cell_line.Tx4_T200	Plate.99	CDH6	-2	0	pearson	1	Ttest_pvalue	Coefficient_of_eigenassay	SVD_pCMs_only3CT	NoPrepr	SVD	13851	RCT-Tx4_T200	F	RCT
Drug	T200_RCT	RCT	Cell_line.Tx4_T200	Plate.99	CDH7	-2	0	pearson	1	Ttest_pvalue	Coefficient_of_eigenassay	SVD_pCMs_only3CT	NoPrepr	SVD	13851	RCT-Tx4_T200	F	RCT
Drug	T200_RCT	RCT	Cell_line.Tx4_T200	Plate.99	CDH8	-2	1.01542624786811	pearson	1	Ttest_pvalue	Coefficient_of_eigenassay	SVD_pCMs_only3CT	NoPrepr	SVD	740	RCT-Tx4_T200	F	RCT
Drug	T200_RCT	RCT	Cell_line.Tx4_T200	Plate.99	CDH9	-2	0	pearson	1	Ttest_pvalue	Coefficient_of_eigenassay	SVD_pCMs_only3CT	NoPrepr	SVD	13851	RCT-Tx4_T200	F	RCT
Drug	T200_RCT	RCT	Cell_line.Tx4_T200	Plate.99	CDHR1	-2	-0.104454305485062	pearson	1	Ttest_pvalue	Coefficient_of_eigenassay	SVD_pCMs_only3CT	NoPrepr	SVD	8953	RCT-Tx4_T200	F	RCT
Drug	T200_RCT	RCT	Cell_line.Tx4_T200	Plate.99	CDHR2	-2	0	pearson	1	Ttest_pvalue	Coefficient_of_eigenassay	SVD_pCMs_only3CT	NoPrepr	SVD	13851	RCT-Tx4_T200	F	RCT
Drug	T200_RCT	RCT	Cell_line.Tx4_T200	Plate.99	CDHR3	-2	-0.434145699183967	pearson	1	Ttest_pvalue	Coefficient_of_eigenassay	SVD_pCMs_only3CT	NoPrepr	SVD	3136	RCT-Tx4_T200	F	RCT
Drug	T200_RCT	RCT	Cell_line.Tx4_T200	Plate.99	CDHR4	-2	0	pearson	1	Ttest_pvalue	Coefficient_of_eigenassay	SVD_pCMs_only3CT	NoPrepr	SVD	13851	RCT-Tx4_T200	F	RCT
Drug	T200_RCT	RCT	Cell_line.Tx4_T200	Plate.99	CDHR5	-2	0	pearson	1	Ttest_pvalue	Coefficient_of_eigenassay	SVD_pCMs_only3CT	NoPrepr	SVD	13851	RCT-Tx4_T200	F	RCT
Drug	T200_RCT	RCT	Cell_line.Tx4_T200	Plate.99	CDIP1	-2	0	pearson	1	Ttest_pvalue	Coefficient_of_eigenassay	SVD_pCMs_only3CT	NoPrepr	SVD	13851	RCT-Tx4_T200	F	RCT
Drug	T200_RCT	RCT	Cell_line.Tx4_T200	Plate.99	CDIPT	-2	0.0248106483866146	pearson	1	Ttest_pvalue	Coefficient_of_eigenassay	SVD_pCMs_only3CT	NoPrepr	SVD	11550	RCT-Tx4_T200	F	RCT
Drug	T200_RCT	RCT	Cell_line.Tx4_T200	Plate.99	CDK1	-2	-0.292455211184817	pearson	1	Ttest_pvalue	Coefficient_of_eigenassay	SVD_pCMs_only3CT	NoPrepr	SVD	4841	RCT-Tx4_T200	F	RCT
Drug	T200_RCT	RCT	Cell_line.Tx4_T200	Plate.99	CDK10	-2	0.0693917359277288	pearson	1	Ttest_pvalue	Coefficient_of_eigenassay	SVD_pCMs_only3CT	NoPrepr	SVD	9994	RCT-Tx4_T200	F	RCT
Drug	T200_RCT	RCT	Cell_line.Tx4_T200	Plate.99	CDK11A	-2	-1.60815295885163	pearson	1	Ttest_pvalue	Coefficient_of_eigenassay	SVD_pCMs_only3CT	NoPrepr	SVD	255	RCT-Tx4_T200	F	RCT
Drug	T200_RCT	RCT	Cell_line.Tx4_T200	Plate.99	CDK11B	-2	-0.33970584942755	pearson	1	Ttest_pvalue	Coefficient_of_eigenassay	SVD_pCMs_only3CT	NoPrepr	SVD	4179	RCT-Tx4_T200	F	RCT
Drug	T200_RCT	RCT	Cell_line.Tx4_T200	Plate.99	CDK12	-2	-0.0165330645830792	pearson	1	Ttest_pvalue	Coefficient_of_eigenassay	SVD_pCMs_only3CT	NoPrepr	SVD	11897	RCT-Tx4_T200	F	RCT
Drug	T200_RCT	RCT	Cell_line.Tx4_T200	Plate.99	CDK13	-2	0.022863748659997	pearson	1	Ttest_pvalue	Coefficient_of_eigenassay	SVD_pCMs_only3CT	NoPrepr	SVD	11634	RCT-Tx4_T200	F	RCT
Drug	T200_RCT	RCT	Cell_line.Tx4_T200	Plate.99	CDK14	-2	0.257085233277157	pearson	1	Ttest_pvalue	Coefficient_of_eigenassay	SVD_pCMs_only3CT	NoPrepr	SVD	5396	RCT-Tx4_T200	F	RCT
Drug	T200_RCT	RCT	Cell_line.Tx4_T200	Plate.99	CDK15	-2	0	pearson	1	Ttest_pvalue	Coefficient_of_eigenassay	SVD_pCMs_only3CT	NoPrepr	SVD	13851	RCT-Tx4_T200	F	RCT
Drug	T200_RCT	RCT	Cell_line.Tx4_T200	Plate.99	CDK16	-2	0.127605736543121	pearson	1	Ttest_pvalue	Coefficient_of_eigenassay	SVD_pCMs_only3CT	NoPrepr	SVD	8269	RCT-Tx4_T200	F	RCT
Drug	T200_RCT	RCT	Cell_line.Tx4_T200	Plate.99	CDK17	-2	0.0205577913666174	pearson	1	Ttest_pvalue	Coefficient_of_eigenassay	SVD_pCMs_only3CT	NoPrepr	SVD	11730	RCT-Tx4_T200	F	RCT
Drug	T200_RCT	RCT	Cell_line.Tx4_T200	Plate.99	CDK18	-2	-0.210173139633176	pearson	1	Ttest_pvalue	Coefficient_of_eigenassay	SVD_pCMs_only3CT	NoPrepr	SVD	6324	RCT-Tx4_T200	F	RCT
Drug	T200_RCT	RCT	Cell_line.Tx4_T200	Plate.99	CDK19	-2	-0.235188539261878	pearson	1	Ttest_pvalue	Coefficient_of_eigenassay	SVD_pCMs_only3CT	NoPrepr	SVD	5806	RCT-Tx4_T200	F	RCT
Drug	T200_RCT	RCT	Cell_line.Tx4_T200	Plate.99	CDK2	-2	0.0230031690228937	pearson	1	Ttest_pvalue	Coefficient_of_eigenassay	SVD_pCMs_only3CT	NoPrepr	SVD	11629	RCT-Tx4_T200	F	RCT
Drug	T200_RCT	RCT	Cell_line.Tx4_T200	Plate.99	CDK20	-2	-0.15234727927775	pearson	1	Ttest_pvalue	Coefficient_of_eigenassay	SVD_pCMs_only3CT	NoPrepr	SVD	7642	RCT-Tx4_T200	F	RCT
Drug	T200_RCT	RCT	Cell_line.Tx4_T200	Plate.99	CDK2AP1	-2	0.0542776195202786	pearson	1	Ttest_pvalue	Coefficient_of_eigenassay	SVD_pCMs_only3CT	NoPrepr	SVD	10496	RCT-Tx4_T200	F	RCT
Drug	T200_RCT	RCT	Cell_line.Tx4_T200	Plate.99	CDK2AP2	-2	0.0590934650481874	pearson	1	Ttest_pvalue	Coefficient_of_eigenassay	SVD_pCMs_only3CT	NoPrepr	SVD	10337	RCT-Tx4_T200	F	RCT
Drug	T200_RCT	RCT	Cell_line.Tx4_T200	Plate.99	CDK4	-2	0.0369818958318226	pearson	1	Ttest_pvalue	Coefficient_of_eigenassay	SVD_pCMs_only3CT	NoPrepr	SVD	11123	RCT-Tx4_T200	F	RCT
Drug	T200_RCT	RCT	Cell_line.Tx4_T200	Plate.99	CDK5	-2	0.325136880737044	pearson	1	Ttest_pvalue	Coefficient_of_eigenassay	SVD_pCMs_only3CT	NoPrepr	SVD	4366	RCT-Tx4_T200	F	RCT
Drug	T200_RCT	RCT	Cell_line.Tx4_T200	Plate.99	CDK5R1	-2	-0.147891157378341	pearson	1	Ttest_pvalue	Coefficient_of_eigenassay	SVD_pCMs_only3CT	NoPrepr	SVD	7745	RCT-Tx4_T200	F	RCT
Drug	T200_RCT	RCT	Cell_line.Tx4_T200	Plate.99	CDK5R2	-2	0	pearson	1	Ttest_pvalue	Coefficient_of_eigenassay	SVD_pCMs_only3CT	NoPrepr	SVD	13851	RCT-Tx4_T200	F	RCT
Drug	T200_RCT	RCT	Cell_line.Tx4_T200	Plate.99	CDK5RAP1	-2	0.806978046838802	pearson	1	Ttest_pvalue	Coefficient_of_eigenassay	SVD_pCMs_only3CT	NoPrepr	SVD	1174	RCT-Tx4_T200	F	RCT
Drug	T200_RCT	RCT	Cell_line.Tx4_T200	Plate.99	CDK5RAP2	-2	-1.35693709126042	pearson	1	Ttest_pvalue	Coefficient_of_eigenassay	SVD_pCMs_only3CT	NoPrepr	SVD	406	RCT-Tx4_T200	F	RCT
Drug	T200_RCT	RCT	Cell_line.Tx4_T200	Plate.99	CDK5RAP3	-2	-0.345490366483817	pearson	1	Ttest_pvalue	Coefficient_of_eigenassay	SVD_pCMs_only3CT	NoPrepr	SVD	4108	RCT-Tx4_T200	F	RCT
Drug	T200_RCT	RCT	Cell_line.Tx4_T200	Plate.99	CDK6	-2	-0.437447908643704	pearson	1	Ttest_pvalue	Coefficient_of_eigenassay	SVD_pCMs_only3CT	NoPrepr	SVD	3105	RCT-Tx4_T200	F	RCT
Drug	T200_RCT	RCT	Cell_line.Tx4_T200	Plate.99	CDK8	-2	0.134386310845373	pearson	1	Ttest_pvalue	Coefficient_of_eigenassay	SVD_pCMs_only3CT	NoPrepr	SVD	8092	RCT-Tx4_T200	F	RCT
Drug	T200_RCT	RCT	Cell_line.Tx4_T200	Plate.99	CDK9	-2	-0.157887021114131	pearson	1	Ttest_pvalue	Coefficient_of_eigenassay	SVD_pCMs_only3CT	NoPrepr	SVD	7521	RCT-Tx4_T200	F	RCT
Drug	T200_RCT	RCT	Cell_line.Tx4_T200	Plate.99	CDKAL1	-2	-0.105263368051866	pearson	1	Ttest_pvalue	Coefficient_of_eigenassay	SVD_pCMs_only3CT	NoPrepr	SVD	8932	RCT-Tx4_T200	F	RCT
Drug	T200_RCT	RCT	Cell_line.Tx4_T200	Plate.99	CDKL1	-2	-0.254455160446554	pearson	1	Ttest_pvalue	Coefficient_of_eigenassay	SVD_pCMs_only3CT	NoPrepr	SVD	5457	RCT-Tx4_T200	F	RCT
Drug	T200_RCT	RCT	Cell_line.Tx4_T200	Plate.99	CDKL2	-2	-0.24421517686109	pearson	1	Ttest_pvalue	Coefficient_of_eigenassay	SVD_pCMs_only3CT	NoPrepr	SVD	5639	RCT-Tx4_T200	F	RCT
Drug	T200_RCT	RCT	Cell_line.Tx4_T200	Plate.99	CDKL3	-2	0.684889800251381	pearson	1	Ttest_pvalue	Coefficient_of_eigenassay	SVD_pCMs_only3CT	NoPrepr	SVD	1546	RCT-Tx4_T200	F	RCT
Drug	T200_RCT	RCT	Cell_line.Tx4_T200	Plate.99	CDKL4	-2	-0.116907375343375	pearson	1	Ttest_pvalue	Coefficient_of_eigenassay	SVD_pCMs_only3CT	NoPrepr	SVD	8587	RCT-Tx4_T200	F	RCT
Drug	T200_RCT	RCT	Cell_line.Tx4_T200	Plate.99	CDKL5	-2	0.0267807379828704	pearson	1	Ttest_pvalue	Coefficient_of_eigenassay	SVD_pCMs_only3CT	NoPrepr	SVD	11487	RCT-Tx4_T200	F	RCT
Drug	T200_RCT	RCT	Cell_line.Tx4_T200	Plate.99	CDKN1A	-2	4.67797257974131	pearson	1	Ttest_pvalue	Coefficient_of_eigenassay	SVD_pCMs_only3CT	NoPrepr	SVD	11	RCT-Tx4_T200	F	RCT
Drug	T200_RCT	RCT	Cell_line.Tx4_T200	Plate.99	CDKN1B	-2	0.0336900324575135	pearson	1	Ttest_pvalue	Coefficient_of_eigenassay	SVD_pCMs_only3CT	NoPrepr	SVD	11243	RCT-Tx4_T200	F	RCT
Drug	T200_RCT	RCT	Cell_line.Tx4_T200	Plate.99	CDKN2A	-2	0	pearson	1	Ttest_pvalue	Coefficient_of_eigenassay	SVD_pCMs_only3CT	NoPrepr	SVD	13851	RCT-Tx4_T200	F	RCT
Drug	T200_RCT	RCT	Cell_line.Tx4_T200	Plate.99	CDKN2AIP	-2	0.121827243894105	pearson	1	Ttest_pvalue	Coefficient_of_eigenassay	SVD_pCMs_only3CT	NoPrepr	SVD	8435	RCT-Tx4_T200	F	RCT
Drug	T200_RCT	RCT	Cell_line.Tx4_T200	Plate.99	CDKN2AIPNL	-2	0.254337010568196	pearson	1	Ttest_pvalue	Coefficient_of_eigenassay	SVD_pCMs_only3CT	NoPrepr	SVD	5459	RCT-Tx4_T200	F	RCT
Drug	T200_RCT	RCT	Cell_line.Tx4_T200	Plate.99	CDKN2B	-2	0.155388540739469	pearson	1	Ttest_pvalue	Coefficient_of_eigenassay	SVD_pCMs_only3CT	NoPrepr	SVD	7583	RCT-Tx4_T200	F	RCT
Drug	T200_RCT	RCT	Cell_line.Tx4_T200	Plate.99	CDKN2C	-2	-0.390783540336089	pearson	1	Ttest_pvalue	Coefficient_of_eigenassay	SVD_pCMs_only3CT	NoPrepr	SVD	3570	RCT-Tx4_T200	F	RCT
Drug	T200_RCT	RCT	Cell_line.Tx4_T200	Plate.99	CDKN2D	-2	-2.21632983686508	pearson	1	Ttest_pvalue	Coefficient_of_eigenassay	SVD_pCMs_only3CT	NoPrepr	SVD	122	RCT-Tx4_T200	F	RCT
Drug	T200_RCT	RCT	Cell_line.Tx4_T200	Plate.99	CDKN3	-2	-0.202037750996977	pearson	1	Ttest_pvalue	Coefficient_of_eigenassay	SVD_pCMs_only3CT	NoPrepr	SVD	6482	RCT-Tx4_T200	F	RCT
Drug	T200_RCT	RCT	Cell_line.Tx4_T200	Plate.99	CDNF	-2	0	pearson	1	Ttest_pvalue	Coefficient_of_eigenassay	SVD_pCMs_only3CT	NoPrepr	SVD	13851	RCT-Tx4_T200	F	RCT
Drug	T200_RCT	RCT	Cell_line.Tx4_T200	Plate.99	CDO1	-2	0.0324512043462216	pearson	1	Ttest_pvalue	Coefficient_of_eigenassay	SVD_pCMs_only3CT	NoPrepr	SVD	11281	RCT-Tx4_T200	F	RCT
Drug	T200_RCT	RCT	Cell_line.Tx4_T200	Plate.99	CDON	-2	0.117987614630947	pearson	1	Ttest_pvalue	Coefficient_of_eigenassay	SVD_pCMs_only3CT	NoPrepr	SVD	8556	RCT-Tx4_T200	F	RCT
Drug	T200_RCT	RCT	Cell_line.Tx4_T200	Plate.99	CDPF1	-2	0.0336753215714328	pearson	1	Ttest_pvalue	Coefficient_of_eigenassay	SVD_pCMs_only3CT	NoPrepr	SVD	11244	RCT-Tx4_T200	F	RCT
Drug	T200_RCT	RCT	Cell_line.Tx4_T200	Plate.99	CDR1	-2	0	pearson	1	Ttest_pvalue	Coefficient_of_eigenassay	SVD_pCMs_only3CT	NoPrepr	SVD	13851	RCT-Tx4_T200	F	RCT
Drug	T200_RCT	RCT	Cell_line.Tx4_T200	Plate.99	CDR2	-2	-0.812068827879526	pearson	1	Ttest_pvalue	Coefficient_of_eigenassay	SVD_pCMs_only3CT	NoPrepr	SVD	1150	RCT-Tx4_T200	F	RCT
Drug	T200_RCT	RCT	Cell_line.Tx4_T200	Plate.99	CDR2L	-2	-0.207758295320779	pearson	1	Ttest_pvalue	Coefficient_of_eigenassay	SVD_pCMs_only3CT	NoPrepr	SVD	6368	RCT-Tx4_T200	F	RCT
Drug	T200_RCT	RCT	Cell_line.Tx4_T200	Plate.99	CDRT4	-2	0	pearson	1	Ttest_pvalue	Coefficient_of_eigenassay	SVD_pCMs_only3CT	NoPrepr	SVD	13851	RCT-Tx4_T200	F	RCT
Drug	T200_RCT	RCT	Cell_line.Tx4_T200	Plate.99	CDS1	-2	-0.089133352886991	pearson	1	Ttest_pvalue	Coefficient_of_eigenassay	SVD_pCMs_only3CT	NoPrepr	SVD	9413	RCT-Tx4_T200	F	RCT
Drug	T200_RCT	RCT	Cell_line.Tx4_T200	Plate.99	CDS2	-2	-0.373982189888408	pearson	1	Ttest_pvalue	Coefficient_of_eigenassay	SVD_pCMs_only3CT	NoPrepr	SVD	3766	RCT-Tx4_T200	F	RCT
Drug	T200_RCT	RCT	Cell_line.Tx4_T200	Plate.99	CDSN	-2	0	pearson	1	Ttest_pvalue	Coefficient_of_eigenassay	SVD_pCMs_only3CT	NoPrepr	SVD	13851	RCT-Tx4_T200	F	RCT
Drug	T200_RCT	RCT	Cell_line.Tx4_T200	Plate.99	CDT1	-2	-0.52998019482134	pearson	1	Ttest_pvalue	Coefficient_of_eigenassay	SVD_pCMs_only3CT	NoPrepr	SVD	2355	RCT-Tx4_T200	F	RCT
Drug	T200_RCT	RCT	Cell_line.Tx4_T200	Plate.99	CDV3	-2	-0.243532827568952	pearson	1	Ttest_pvalue	Coefficient_of_eigenassay	SVD_pCMs_only3CT	NoPrepr	SVD	5657	RCT-Tx4_T200	F	RCT
Drug	T200_RCT	RCT	Cell_line.Tx4_T200	Plate.99	CDYL	-2	0.453332912975335	pearson	1	Ttest_pvalue	Coefficient_of_eigenassay	SVD_pCMs_only3CT	NoPrepr	SVD	2965	RCT-Tx4_T200	F	RCT
Drug	T200_RCT	RCT	Cell_line.Tx4_T200	Plate.99	CDYL2	-2	-1.15025095947531	pearson	1	Ttest_pvalue	Coefficient_of_eigenassay	SVD_pCMs_only3CT	NoPrepr	SVD	584	RCT-Tx4_T200	F	RCT
Drug	T200_RCT	RCT	Cell_line.Tx4_T200	Plate.99	CEACAM1	-2	0	pearson	1	Ttest_pvalue	Coefficient_of_eigenassay	SVD_pCMs_only3CT	NoPrepr	SVD	13851	RCT-Tx4_T200	F	RCT
Drug	T200_RCT	RCT	Cell_line.Tx4_T200	Plate.99	CEACAM19	-2	-0.238809785169032	pearson	1	Ttest_pvalue	Coefficient_of_eigenassay	SVD_pCMs_only3CT	NoPrepr	SVD	5737	RCT-Tx4_T200	F	RCT
Drug	T200_RCT	RCT	Cell_line.Tx4_T200	Plate.99	CEBPA	-2	0.092956495925082	pearson	1	Ttest_pvalue	Coefficient_of_eigenassay	SVD_pCMs_only3CT	NoPrepr	SVD	9295	RCT-Tx4_T200	F	RCT
Drug	T200_RCT	RCT	Cell_line.Tx4_T200	Plate.99	CEBPB	-2	0.461895180360693	pearson	1	Ttest_pvalue	Coefficient_of_eigenassay	SVD_pCMs_only3CT	NoPrepr	SVD	2896	RCT-Tx4_T200	F	RCT
Drug	T200_RCT	RCT	Cell_line.Tx4_T200	Plate.99	CEBPD	-2	0.0368180446131058	pearson	1	Ttest_pvalue	Coefficient_of_eigenassay	SVD_pCMs_only3CT	NoPrepr	SVD	11129	RCT-Tx4_T200	F	RCT
Drug	T200_RCT	RCT	Cell_line.Tx4_T200	Plate.99	CEBPG	-2	0.103215085960482	pearson	1	Ttest_pvalue	Coefficient_of_eigenassay	SVD_pCMs_only3CT	NoPrepr	SVD	8992	RCT-Tx4_T200	F	RCT
Drug	T200_RCT	RCT	Cell_line.Tx4_T200	Plate.99	CEBPZ	-2	0.196041944818869	pearson	1	Ttest_pvalue	Coefficient_of_eigenassay	SVD_pCMs_only3CT	NoPrepr	SVD	6613	RCT-Tx4_T200	F	RCT
Drug	T200_RCT	RCT	Cell_line.Tx4_T200	Plate.99	CEBPZOS	-2	0.621234194628659	pearson	1	Ttest_pvalue	Coefficient_of_eigenassay	SVD_pCMs_only3CT	NoPrepr	SVD	1814	RCT-Tx4_T200	F	RCT
Drug	T200_RCT	RCT	Cell_line.Tx4_T200	Plate.99	CECR2	-2	-1.17542304746146	pearson	1	Ttest_pvalue	Coefficient_of_eigenassay	SVD_pCMs_only3CT	NoPrepr	SVD	562	RCT-Tx4_T200	F	RCT
Drug	T200_RCT	RCT	Cell_line.Tx4_T200	Plate.99	CEL	-2	0.0764512358521518	pearson	1	Ttest_pvalue	Coefficient_of_eigenassay	SVD_pCMs_only3CT	NoPrepr	SVD	9798	RCT-Tx4_T200	F	RCT
Drug	T200_RCT	RCT	Cell_line.Tx4_T200	Plate.99	CELF1	-2	-0.238135613546204	pearson	1	Ttest_pvalue	Coefficient_of_eigenassay	SVD_pCMs_only3CT	NoPrepr	SVD	5753	RCT-Tx4_T200	F	RCT
Drug	T200_RCT	RCT	Cell_line.Tx4_T200	Plate.99	CELF2	-2	0.0174637575104148	pearson	1	Ttest_pvalue	Coefficient_of_eigenassay	SVD_pCMs_only3CT	NoPrepr	SVD	11865	RCT-Tx4_T200	F	RCT
Drug	T200_RCT	RCT	Cell_line.Tx4_T200	Plate.99	CELF3	-2	0	pearson	1	Ttest_pvalue	Coefficient_of_eigenassay	SVD_pCMs_only3CT	NoPrepr	SVD	13851	RCT-Tx4_T200	F	RCT
Drug	T200_RCT	RCT	Cell_line.Tx4_T200	Plate.99	CELF4	-2	0	pearson	1	Ttest_pvalue	Coefficient_of_eigenassay	SVD_pCMs_only3CT	NoPrepr	SVD	13851	RCT-Tx4_T200	F	RCT
Drug	T200_RCT	RCT	Cell_line.Tx4_T200	Plate.99	CELF5	-2	-0.843881796218626	pearson	1	Ttest_pvalue	Coefficient_of_eigenassay	SVD_pCMs_only3CT	NoPrepr	SVD	1068	RCT-Tx4_T200	F	RCT
Drug	T200_RCT	RCT	Cell_line.Tx4_T200	Plate.99	CELF6	-2	0.0802712254444409	pearson	1	Ttest_pvalue	Coefficient_of_eigenassay	SVD_pCMs_only3CT	NoPrepr	SVD	9687	RCT-Tx4_T200	F	RCT
Drug	T200_RCT	RCT	Cell_line.Tx4_T200	Plate.99	CELSR1	-2	-0.200811494244598	pearson	1	Ttest_pvalue	Coefficient_of_eigenassay	SVD_pCMs_only3CT	NoPrepr	SVD	6505	RCT-Tx4_T200	F	RCT
Drug	T200_RCT	RCT	Cell_line.Tx4_T200	Plate.99	CELSR2	-2	-0.157956110378083	pearson	1	Ttest_pvalue	Coefficient_of_eigenassay	SVD_pCMs_only3CT	NoPrepr	SVD	7515	RCT-Tx4_T200	F	RCT
Drug	T200_RCT	RCT	Cell_line.Tx4_T200	Plate.99	CELSR3	-2	-0.525139413187817	pearson	1	Ttest_pvalue	Coefficient_of_eigenassay	SVD_pCMs_only3CT	NoPrepr	SVD	2390	RCT-Tx4_T200	F	RCT
Drug	T200_RCT	RCT	Cell_line.Tx4_T200	Plate.99	CEMIP	-2	-0.0304673030591651	pearson	1	Ttest_pvalue	Coefficient_of_eigenassay	SVD_pCMs_only3CT	NoPrepr	SVD	11350	RCT-Tx4_T200	F	RCT
Drug	T200_RCT	RCT	Cell_line.Tx4_T200	Plate.99	CEMIP2	-2	0.262013951206169	pearson	1	Ttest_pvalue	Coefficient_of_eigenassay	SVD_pCMs_only3CT	NoPrepr	SVD	5328	RCT-Tx4_T200	F	RCT
Drug	T200_RCT	RCT	Cell_line.Tx4_T200	Plate.99	CEND1	-2	0.540983412021063	pearson	1	Ttest_pvalue	Coefficient_of_eigenassay	SVD_pCMs_only3CT	NoPrepr	SVD	2281	RCT-Tx4_T200	F	RCT
Drug	T200_RCT	RCT	Cell_line.Tx4_T200	Plate.99	CENPA	-2	-0.622393785077313	pearson	1	Ttest_pvalue	Coefficient_of_eigenassay	SVD_pCMs_only3CT	NoPrepr	SVD	1806	RCT-Tx4_T200	F	RCT
Drug	T200_RCT	RCT	Cell_line.Tx4_T200	Plate.99	CENPB	-2	0.028412857555432	pearson	1	Ttest_pvalue	Coefficient_of_eigenassay	SVD_pCMs_only3CT	NoPrepr	SVD	11426	RCT-Tx4_T200	F	RCT
Drug	T200_RCT	RCT	Cell_line.Tx4_T200	Plate.99	CENPBD1	-2	0.312559294144984	pearson	1	Ttest_pvalue	Coefficient_of_eigenassay	SVD_pCMs_only3CT	NoPrepr	SVD	4539	RCT-Tx4_T200	F	RCT
Drug	T200_RCT	RCT	Cell_line.Tx4_T200	Plate.99	CENPC	-2	-0.552710002107807	pearson	1	Ttest_pvalue	Coefficient_of_eigenassay	SVD_pCMs_only3CT	NoPrepr	SVD	2202	RCT-Tx4_T200	F	RCT
Drug	T200_RCT	RCT	Cell_line.Tx4_T200	Plate.99	CENPE	-2	-0.289884695123936	pearson	1	Ttest_pvalue	Coefficient_of_eigenassay	SVD_pCMs_only3CT	NoPrepr	SVD	4882	RCT-Tx4_T200	F	RCT
Drug	T200_RCT	RCT	Cell_line.Tx4_T200	Plate.99	CENPF	-2	-0.201137473482815	pearson	1	Ttest_pvalue	Coefficient_of_eigenassay	SVD_pCMs_only3CT	NoPrepr	SVD	6496	RCT-Tx4_T200	F	RCT
Drug	T200_RCT	RCT	Cell_line.Tx4_T200	Plate.99	CENPH	-2	0.0574671704057739	pearson	1	Ttest_pvalue	Coefficient_of_eigenassay	SVD_pCMs_only3CT	NoPrepr	SVD	10396	RCT-Tx4_T200	F	RCT
Drug	T200_RCT	RCT	Cell_line.Tx4_T200	Plate.99	CENPI	-2	-0.467909202309206	pearson	1	Ttest_pvalue	Coefficient_of_eigenassay	SVD_pCMs_only3CT	NoPrepr	SVD	2832	RCT-Tx4_T200	F	RCT
Drug	T200_RCT	RCT	Cell_line.Tx4_T200	Plate.99	CENPJ	-2	-0.885201427808378	pearson	1	Ttest_pvalue	Coefficient_of_eigenassay	SVD_pCMs_only3CT	NoPrepr	SVD	965	RCT-Tx4_T200	F	RCT
Drug	T200_RCT	RCT	Cell_line.Tx4_T200	Plate.99	CENPK	-2	0.423837215024819	pearson	1	Ttest_pvalue	Coefficient_of_eigenassay	SVD_pCMs_only3CT	NoPrepr	SVD	3243	RCT-Tx4_T200	F	RCT
Drug	T200_RCT	RCT	Cell_line.Tx4_T200	Plate.99	CENPL	-2	0.23551716777155	pearson	1	Ttest_pvalue	Coefficient_of_eigenassay	SVD_pCMs_only3CT	NoPrepr	SVD	5802	RCT-Tx4_T200	F	RCT
Drug	T200_RCT	RCT	Cell_line.Tx4_T200	Plate.99	CENPM	-2	-0.371298365184044	pearson	1	Ttest_pvalue	Coefficient_of_eigenassay	SVD_pCMs_only3CT	NoPrepr	SVD	3795	RCT-Tx4_T200	F	RCT
Drug	T200_RCT	RCT	Cell_line.Tx4_T200	Plate.99	CENPN	-2	-0.182479295885778	pearson	1	Ttest_pvalue	Coefficient_of_eigenassay	SVD_pCMs_only3CT	NoPrepr	SVD	6930	RCT-Tx4_T200	F	RCT
Drug	T200_RCT	RCT	Cell_line.Tx4_T200	Plate.99	CENPO	-2	-0.175838717952105	pearson	1	Ttest_pvalue	Coefficient_of_eigenassay	SVD_pCMs_only3CT	NoPrepr	SVD	7092	RCT-Tx4_T200	F	RCT
Drug	T200_RCT	RCT	Cell_line.Tx4_T200	Plate.99	CENPP	-2	-0.620793130115397	pearson	1	Ttest_pvalue	Coefficient_of_eigenassay	SVD_pCMs_only3CT	NoPrepr	SVD	1818	RCT-Tx4_T200	F	RCT
Drug	T200_RCT	RCT	Cell_line.Tx4_T200	Plate.99	CENPQ	-2	0.386513073251769	pearson	1	Ttest_pvalue	Coefficient_of_eigenassay	SVD_pCMs_only3CT	NoPrepr	SVD	3638	RCT-Tx4_T200	F	RCT
Drug	T200_RCT	RCT	Cell_line.Tx4_T200	Plate.99	CENPS	-2	-0.0400174747243486	pearson	1	Ttest_pvalue	Coefficient_of_eigenassay	SVD_pCMs_only3CT	NoPrepr	SVD	11013	RCT-Tx4_T200	F	RCT
Drug	T200_RCT	RCT	Cell_line.Tx4_T200	Plate.99	CENPT	-2	0.0455675561675268	pearson	1	Ttest_pvalue	Coefficient_of_eigenassay	SVD_pCMs_only3CT	NoPrepr	SVD	10805	RCT-Tx4_T200	F	RCT
Drug	T200_RCT	RCT	Cell_line.Tx4_T200	Plate.99	CENPU	-2	-0.296532545769797	pearson	1	Ttest_pvalue	Coefficient_of_eigenassay	SVD_pCMs_only3CT	NoPrepr	SVD	4778	RCT-Tx4_T200	F	RCT
Drug	T200_RCT	RCT	Cell_line.Tx4_T200	Plate.99	CENPV	-2	-0.171088645013641	pearson	1	Ttest_pvalue	Coefficient_of_eigenassay	SVD_pCMs_only3CT	NoPrepr	SVD	7210	RCT-Tx4_T200	F	RCT
Drug	T200_RCT	RCT	Cell_line.Tx4_T200	Plate.99	CENPW	-2	-0.634162901610773	pearson	1	Ttest_pvalue	Coefficient_of_eigenassay	SVD_pCMs_only3CT	NoPrepr	SVD	1765	RCT-Tx4_T200	F	RCT
Drug	T200_RCT	RCT	Cell_line.Tx4_T200	Plate.99	CENPX	-2	0	pearson	1	Ttest_pvalue	Coefficient_of_eigenassay	SVD_pCMs_only3CT	NoPrepr	SVD	13851	RCT-Tx4_T200	F	RCT
Drug	T200_RCT	RCT	Cell_line.Tx4_T200	Plate.99	CEP104	-2	0.193871829909706	pearson	1	Ttest_pvalue	Coefficient_of_eigenassay	SVD_pCMs_only3CT	NoPrepr	SVD	6672	RCT-Tx4_T200	F	RCT
Drug	T200_RCT	RCT	Cell_line.Tx4_T200	Plate.99	CEP112	-2	0.325877971520254	pearson	1	Ttest_pvalue	Coefficient_of_eigenassay	SVD_pCMs_only3CT	NoPrepr	SVD	4358	RCT-Tx4_T200	F	RCT
Drug	T200_RCT	RCT	Cell_line.Tx4_T200	Plate.99	CEP120	-2	0.0622670349707696	pearson	1	Ttest_pvalue	Coefficient_of_eigenassay	SVD_pCMs_only3CT	NoPrepr	SVD	10240	RCT-Tx4_T200	F	RCT
Drug	T200_RCT	RCT	Cell_line.Tx4_T200	Plate.99	CEP126	-2	0.276000132682147	pearson	1	Ttest_pvalue	Coefficient_of_eigenassay	SVD_pCMs_only3CT	NoPrepr	SVD	5108	RCT-Tx4_T200	F	RCT
Drug	T200_RCT	RCT	Cell_line.Tx4_T200	Plate.99	CEP128	-2	-0.382957417504402	pearson	1	Ttest_pvalue	Coefficient_of_eigenassay	SVD_pCMs_only3CT	NoPrepr	SVD	3670	RCT-Tx4_T200	F	RCT
Drug	T200_RCT	RCT	Cell_line.Tx4_T200	Plate.99	CEP131	-2	0.110337585631097	pearson	1	Ttest_pvalue	Coefficient_of_eigenassay	SVD_pCMs_only3CT	NoPrepr	SVD	8774	RCT-Tx4_T200	F	RCT
Drug	T200_RCT	RCT	Cell_line.Tx4_T200	Plate.99	CEP135	-2	-1.7110809631436	pearson	1	Ttest_pvalue	Coefficient_of_eigenassay	SVD_pCMs_only3CT	NoPrepr	SVD	216	RCT-Tx4_T200	F	RCT
Drug	T200_RCT	RCT	Cell_line.Tx4_T200	Plate.99	CEP152	-2	-0.594370695453471	pearson	1	Ttest_pvalue	Coefficient_of_eigenassay	SVD_pCMs_only3CT	NoPrepr	SVD	1955	RCT-Tx4_T200	F	RCT
Drug	T200_RCT	RCT	Cell_line.Tx4_T200	Plate.99	CEP162	-2	-0.681119821772295	pearson	1	Ttest_pvalue	Coefficient_of_eigenassay	SVD_pCMs_only3CT	NoPrepr	SVD	1557	RCT-Tx4_T200	F	RCT
Drug	T200_RCT	RCT	Cell_line.Tx4_T200	Plate.99	CEP164	-2	-0.174348860329788	pearson	1	Ttest_pvalue	Coefficient_of_eigenassay	SVD_pCMs_only3CT	NoPrepr	SVD	7131	RCT-Tx4_T200	F	RCT
Drug	T200_RCT	RCT	Cell_line.Tx4_T200	Plate.99	CEP170B	-2	-0.159557110781402	pearson	1	Ttest_pvalue	Coefficient_of_eigenassay	SVD_pCMs_only3CT	NoPrepr	SVD	7476	RCT-Tx4_T200	F	RCT
Drug	T200_RCT	RCT	Cell_line.Tx4_T200	Plate.99	CEP19	-2	-2.86546031726022	pearson	1	Ttest_pvalue	Coefficient_of_eigenassay	SVD_pCMs_only3CT	NoPrepr	SVD	62	RCT-Tx4_T200	F	RCT
Drug	T200_RCT	RCT	Cell_line.Tx4_T200	Plate.99	CEP192	-2	-0.455526251486953	pearson	1	Ttest_pvalue	Coefficient_of_eigenassay	SVD_pCMs_only3CT	NoPrepr	SVD	2952	RCT-Tx4_T200	F	RCT
Drug	T200_RCT	RCT	Cell_line.Tx4_T200	Plate.99	CEP250	-2	-0.432075613593526	pearson	1	Ttest_pvalue	Coefficient_of_eigenassay	SVD_pCMs_only3CT	NoPrepr	SVD	3160	RCT-Tx4_T200	F	RCT
Drug	T200_RCT	RCT	Cell_line.Tx4_T200	Plate.99	CEP290	-2	-0.864580349766533	pearson	1	Ttest_pvalue	Coefficient_of_eigenassay	SVD_pCMs_only3CT	NoPrepr	SVD	1008	RCT-Tx4_T200	F	RCT
Drug	T200_RCT	RCT	Cell_line.Tx4_T200	Plate.99	CEP295	-2	-0.276224297847606	pearson	1	Ttest_pvalue	Coefficient_of_eigenassay	SVD_pCMs_only3CT	NoPrepr	SVD	5103	RCT-Tx4_T200	F	RCT
Drug	T200_RCT	RCT	Cell_line.Tx4_T200	Plate.99	CEP295NL	-2	0	pearson	1	Ttest_pvalue	Coefficient_of_eigenassay	SVD_pCMs_only3CT	NoPrepr	SVD	13851	RCT-Tx4_T200	F	RCT
Drug	T200_RCT	RCT	Cell_line.Tx4_T200	Plate.99	CEP350	-2	-0.291145543571995	pearson	1	Ttest_pvalue	Coefficient_of_eigenassay	SVD_pCMs_only3CT	NoPrepr	SVD	4853	RCT-Tx4_T200	F	RCT
Drug	T200_RCT	RCT	Cell_line.Tx4_T200	Plate.99	CEP41	-2	1.87471353686499	pearson	1	Ttest_pvalue	Coefficient_of_eigenassay	SVD_pCMs_only3CT	NoPrepr	SVD	177	RCT-Tx4_T200	F	RCT
Drug	T200_RCT	RCT	Cell_line.Tx4_T200	Plate.99	CEP44	-2	-0.0450283059342334	pearson	1	Ttest_pvalue	Coefficient_of_eigenassay	SVD_pCMs_only3CT	NoPrepr	SVD	10821	RCT-Tx4_T200	F	RCT
Drug	T200_RCT	RCT	Cell_line.Tx4_T200	Plate.99	CEP55	-2	-0.12641933613776	pearson	1	Ttest_pvalue	Coefficient_of_eigenassay	SVD_pCMs_only3CT	NoPrepr	SVD	8302	RCT-Tx4_T200	F	RCT
Drug	T200_RCT	RCT	Cell_line.Tx4_T200	Plate.99	CEP57	-2	-0.783181650745445	pearson	1	Ttest_pvalue	Coefficient_of_eigenassay	SVD_pCMs_only3CT	NoPrepr	SVD	1233	RCT-Tx4_T200	F	RCT
Drug	T200_RCT	RCT	Cell_line.Tx4_T200	Plate.99	CEP57L1	-2	-2.42327972360813	pearson	1	Ttest_pvalue	Coefficient_of_eigenassay	SVD_pCMs_only3CT	NoPrepr	SVD	91	RCT-Tx4_T200	F	RCT
Drug	T200_RCT	RCT	Cell_line.Tx4_T200	Plate.99	CEP63	-2	0.114702760546255	pearson	1	Ttest_pvalue	Coefficient_of_eigenassay	SVD_pCMs_only3CT	NoPrepr	SVD	8652	RCT-Tx4_T200	F	RCT
Drug	T200_RCT	RCT	Cell_line.Tx4_T200	Plate.99	CEP68	-2	-0.0134782443621695	pearson	1	Ttest_pvalue	Coefficient_of_eigenassay	SVD_pCMs_only3CT	NoPrepr	SVD	11985	RCT-Tx4_T200	F	RCT
Drug	T200_RCT	RCT	Cell_line.Tx4_T200	Plate.99	CEP70	-2	-0.152315410344406	pearson	1	Ttest_pvalue	Coefficient_of_eigenassay	SVD_pCMs_only3CT	NoPrepr	SVD	7644	RCT-Tx4_T200	F	RCT
Drug	T200_RCT	RCT	Cell_line.Tx4_T200	Plate.99	CEP72	-2	-0.0356874234268279	pearson	1	Ttest_pvalue	Coefficient_of_eigenassay	SVD_pCMs_only3CT	NoPrepr	SVD	11164	RCT-Tx4_T200	F	RCT
Drug	T200_RCT	RCT	Cell_line.Tx4_T200	Plate.99	CEP76	-2	0	pearson	1	Ttest_pvalue	Coefficient_of_eigenassay	SVD_pCMs_only3CT	NoPrepr	SVD	13851	RCT-Tx4_T200	F	RCT
Drug	T200_RCT	RCT	Cell_line.Tx4_T200	Plate.99	CEP78	-2	-0.256802997689803	pearson	1	Ttest_pvalue	Coefficient_of_eigenassay	SVD_pCMs_only3CT	NoPrepr	SVD	5404	RCT-Tx4_T200	F	RCT
Drug	T200_RCT	RCT	Cell_line.Tx4_T200	Plate.99	CEP83	-2	0.0556432919503809	pearson	1	Ttest_pvalue	Coefficient_of_eigenassay	SVD_pCMs_only3CT	NoPrepr	SVD	10449	RCT-Tx4_T200	F	RCT
Drug	T200_RCT	RCT	Cell_line.Tx4_T200	Plate.99	CEP85	-2	-0.10695204788848	pearson	1	Ttest_pvalue	Coefficient_of_eigenassay	SVD_pCMs_only3CT	NoPrepr	SVD	8872	RCT-Tx4_T200	F	RCT
Drug	T200_RCT	RCT	Cell_line.Tx4_T200	Plate.99	CEP85L	-2	-0.243706861655536	pearson	1	Ttest_pvalue	Coefficient_of_eigenassay	SVD_pCMs_only3CT	NoPrepr	SVD	5654	RCT-Tx4_T200	F	RCT
Drug	T200_RCT	RCT	Cell_line.Tx4_T200	Plate.99	CEP89	-2	0.592828384546675	pearson	1	Ttest_pvalue	Coefficient_of_eigenassay	SVD_pCMs_only3CT	NoPrepr	SVD	1960	RCT-Tx4_T200	F	RCT
Drug	T200_RCT	RCT	Cell_line.Tx4_T200	Plate.99	CEP95	-2	0.386364106781138	pearson	1	Ttest_pvalue	Coefficient_of_eigenassay	SVD_pCMs_only3CT	NoPrepr	SVD	3639	RCT-Tx4_T200	F	RCT
Drug	T200_RCT	RCT	Cell_line.Tx4_T200	Plate.99	CEP97	-2	0.152392933930381	pearson	1	Ttest_pvalue	Coefficient_of_eigenassay	SVD_pCMs_only3CT	NoPrepr	SVD	7640	RCT-Tx4_T200	F	RCT
Drug	T200_RCT	RCT	Cell_line.Tx4_T200	Plate.99	CEPT1	-2	0.696456536978122	pearson	1	Ttest_pvalue	Coefficient_of_eigenassay	SVD_pCMs_only3CT	NoPrepr	SVD	1494	RCT-Tx4_T200	F	RCT
Drug	T200_RCT	RCT	Cell_line.Tx4_T200	Plate.99	CER1	-2	0	pearson	1	Ttest_pvalue	Coefficient_of_eigenassay	SVD_pCMs_only3CT	NoPrepr	SVD	13851	RCT-Tx4_T200	F	RCT
Drug	T200_RCT	RCT	Cell_line.Tx4_T200	Plate.99	CERCAM	-2	0.0801993982018645	pearson	1	Ttest_pvalue	Coefficient_of_eigenassay	SVD_pCMs_only3CT	NoPrepr	SVD	9689	RCT-Tx4_T200	F	RCT
Drug	T200_RCT	RCT	Cell_line.Tx4_T200	Plate.99	CERK	-2	-0.117380021637697	pearson	1	Ttest_pvalue	Coefficient_of_eigenassay	SVD_pCMs_only3CT	NoPrepr	SVD	8573	RCT-Tx4_T200	F	RCT
Drug	T200_RCT	RCT	Cell_line.Tx4_T200	Plate.99	CERS1	-2	0.482977327020075	pearson	1	Ttest_pvalue	Coefficient_of_eigenassay	SVD_pCMs_only3CT	NoPrepr	SVD	2692	RCT-Tx4_T200	F	RCT
Drug	T200_RCT	RCT	Cell_line.Tx4_T200	Plate.99	CERS2	-2	0.136181015031106	pearson	1	Ttest_pvalue	Coefficient_of_eigenassay	SVD_pCMs_only3CT	NoPrepr	SVD	8047	RCT-Tx4_T200	F	RCT
Drug	T200_RCT	RCT	Cell_line.Tx4_T200	Plate.99	CERS4	-2	-0.251089694032855	pearson	1	Ttest_pvalue	Coefficient_of_eigenassay	SVD_pCMs_only3CT	NoPrepr	SVD	5515	RCT-Tx4_T200	F	RCT
Drug	T200_RCT	RCT	Cell_line.Tx4_T200	Plate.99	CERS5	-2	0.378209061428849	pearson	1	Ttest_pvalue	Coefficient_of_eigenassay	SVD_pCMs_only3CT	NoPrepr	SVD	3716	RCT-Tx4_T200	F	RCT
Drug	T200_RCT	RCT	Cell_line.Tx4_T200	Plate.99	CERS6	-2	-0.363060227558353	pearson	1	Ttest_pvalue	Coefficient_of_eigenassay	SVD_pCMs_only3CT	NoPrepr	SVD	3896	RCT-Tx4_T200	F	RCT
Drug	T200_RCT	RCT	Cell_line.Tx4_T200	Plate.99	CES2	-2	-0.605375381867902	pearson	1	Ttest_pvalue	Coefficient_of_eigenassay	SVD_pCMs_only3CT	NoPrepr	SVD	1902	RCT-Tx4_T200	F	RCT
Drug	T200_RCT	RCT	Cell_line.Tx4_T200	Plate.99	CES3	-2	-0.373151629102375	pearson	1	Ttest_pvalue	Coefficient_of_eigenassay	SVD_pCMs_only3CT	NoPrepr	SVD	3775	RCT-Tx4_T200	F	RCT
Drug	T200_RCT	RCT	Cell_line.Tx4_T200	Plate.99	CES4A	-2	0.060173458069201	pearson	1	Ttest_pvalue	Coefficient_of_eigenassay	SVD_pCMs_only3CT	NoPrepr	SVD	10302	RCT-Tx4_T200	F	RCT
Drug	T200_RCT	RCT	Cell_line.Tx4_T200	Plate.99	CETN2	-2	0.578578446289264	pearson	1	Ttest_pvalue	Coefficient_of_eigenassay	SVD_pCMs_only3CT	NoPrepr	SVD	2036	RCT-Tx4_T200	F	RCT
Drug	T200_RCT	RCT	Cell_line.Tx4_T200	Plate.99	CETN3	-2	0.380573528660633	pearson	1	Ttest_pvalue	Coefficient_of_eigenassay	SVD_pCMs_only3CT	NoPrepr	SVD	3692	RCT-Tx4_T200	F	RCT
Drug	T200_RCT	RCT	Cell_line.Tx4_T200	Plate.99	CFAP100	-2	0	pearson	1	Ttest_pvalue	Coefficient_of_eigenassay	SVD_pCMs_only3CT	NoPrepr	SVD	13851	RCT-Tx4_T200	F	RCT
Drug	T200_RCT	RCT	Cell_line.Tx4_T200	Plate.99	CFAP126	-2	-0.0955220792330176	pearson	1	Ttest_pvalue	Coefficient_of_eigenassay	SVD_pCMs_only3CT	NoPrepr	SVD	9224	RCT-Tx4_T200	F	RCT
Drug	T200_RCT	RCT	Cell_line.Tx4_T200	Plate.99	CFAP157	-2	-0.187778772668806	pearson	1	Ttest_pvalue	Coefficient_of_eigenassay	SVD_pCMs_only3CT	NoPrepr	SVD	6809	RCT-Tx4_T200	F	RCT
Drug	T200_RCT	RCT	Cell_line.Tx4_T200	Plate.99	CFAP161	-2	0	pearson	1	Ttest_pvalue	Coefficient_of_eigenassay	SVD_pCMs_only3CT	NoPrepr	SVD	13851	RCT-Tx4_T200	F	RCT
Drug	T200_RCT	RCT	Cell_line.Tx4_T200	Plate.99	CFAP20	-2	-0.457032766131465	pearson	1	Ttest_pvalue	Coefficient_of_eigenassay	SVD_pCMs_only3CT	NoPrepr	SVD	2932	RCT-Tx4_T200	F	RCT
Drug	T200_RCT	RCT	Cell_line.Tx4_T200	Plate.99	CFAP206	-2	0	pearson	1	Ttest_pvalue	Coefficient_of_eigenassay	SVD_pCMs_only3CT	NoPrepr	SVD	13851	RCT-Tx4_T200	F	RCT
Drug	T200_RCT	RCT	Cell_line.Tx4_T200	Plate.99	CFAP221	-2	-0.140189324975589	pearson	1	Ttest_pvalue	Coefficient_of_eigenassay	SVD_pCMs_only3CT	NoPrepr	SVD	7945	RCT-Tx4_T200	F	RCT
Drug	T200_RCT	RCT	Cell_line.Tx4_T200	Plate.99	CFAP298	-2	-0.182977862523382	pearson	1	Ttest_pvalue	Coefficient_of_eigenassay	SVD_pCMs_only3CT	NoPrepr	SVD	6919	RCT-Tx4_T200	F	RCT
Drug	T200_RCT	RCT	Cell_line.Tx4_T200	Plate.99	CFAP299	-2	0	pearson	1	Ttest_pvalue	Coefficient_of_eigenassay	SVD_pCMs_only3CT	NoPrepr	SVD	13851	RCT-Tx4_T200	F	RCT
Drug	T200_RCT	RCT	Cell_line.Tx4_T200	Plate.99	CFAP300	-2	0	pearson	1	Ttest_pvalue	Coefficient_of_eigenassay	SVD_pCMs_only3CT	NoPrepr	SVD	13851	RCT-Tx4_T200	F	RCT
Drug	T200_RCT	RCT	Cell_line.Tx4_T200	Plate.99	CFAP36	-2	0.455561802404235	pearson	1	Ttest_pvalue	Coefficient_of_eigenassay	SVD_pCMs_only3CT	NoPrepr	SVD	2951	RCT-Tx4_T200	F	RCT
Drug	T200_RCT	RCT	Cell_line.Tx4_T200	Plate.99	CFAP43	-2	0	pearson	1	Ttest_pvalue	Coefficient_of_eigenassay	SVD_pCMs_only3CT	NoPrepr	SVD	13851	RCT-Tx4_T200	F	RCT
Drug	T200_RCT	RCT	Cell_line.Tx4_T200	Plate.99	CFAP44	-2	-0.139897616403865	pearson	1	Ttest_pvalue	Coefficient_of_eigenassay	SVD_pCMs_only3CT	NoPrepr	SVD	7954	RCT-Tx4_T200	F	RCT
Drug	T200_RCT	RCT	Cell_line.Tx4_T200	Plate.99	CFAP45	-2	0	pearson	1	Ttest_pvalue	Coefficient_of_eigenassay	SVD_pCMs_only3CT	NoPrepr	SVD	13851	RCT-Tx4_T200	F	RCT
Drug	T200_RCT	RCT	Cell_line.Tx4_T200	Plate.99	CFAP46	-2	0.159705775829467	pearson	1	Ttest_pvalue	Coefficient_of_eigenassay	SVD_pCMs_only3CT	NoPrepr	SVD	7468	RCT-Tx4_T200	F	RCT
Drug	T200_RCT	RCT	Cell_line.Tx4_T200	Plate.99	CFAP47	-2	0	pearson	1	Ttest_pvalue	Coefficient_of_eigenassay	SVD_pCMs_only3CT	NoPrepr	SVD	13851	RCT-Tx4_T200	F	RCT
Drug	T200_RCT	RCT	Cell_line.Tx4_T200	Plate.99	CFAP52	-2	0	pearson	1	Ttest_pvalue	Coefficient_of_eigenassay	SVD_pCMs_only3CT	NoPrepr	SVD	13851	RCT-Tx4_T200	F	RCT
Drug	T200_RCT	RCT	Cell_line.Tx4_T200	Plate.99	CFAP53	-2	0.352967028874628	pearson	1	Ttest_pvalue	Coefficient_of_eigenassay	SVD_pCMs_only3CT	NoPrepr	SVD	4012	RCT-Tx4_T200	F	RCT
Drug	T200_RCT	RCT	Cell_line.Tx4_T200	Plate.99	CFAP54	-2	0	pearson	1	Ttest_pvalue	Coefficient_of_eigenassay	SVD_pCMs_only3CT	NoPrepr	SVD	13851	RCT-Tx4_T200	F	RCT
Drug	T200_RCT	RCT	Cell_line.Tx4_T200	Plate.99	CFAP57	-2	0	pearson	1	Ttest_pvalue	Coefficient_of_eigenassay	SVD_pCMs_only3CT	NoPrepr	SVD	13851	RCT-Tx4_T200	F	RCT
Drug	T200_RCT	RCT	Cell_line.Tx4_T200	Plate.99	CFAP58	-2	-0.0177893878284991	pearson	1	Ttest_pvalue	Coefficient_of_eigenassay	SVD_pCMs_only3CT	NoPrepr	SVD	11848	RCT-Tx4_T200	F	RCT
Drug	T200_RCT	RCT	Cell_line.Tx4_T200	Plate.99	CFAP61	-2	0	pearson	1	Ttest_pvalue	Coefficient_of_eigenassay	SVD_pCMs_only3CT	NoPrepr	SVD	13851	RCT-Tx4_T200	F	RCT
Drug	T200_RCT	RCT	Cell_line.Tx4_T200	Plate.99	CFAP65	-2	0	pearson	1	Ttest_pvalue	Coefficient_of_eigenassay	SVD_pCMs_only3CT	NoPrepr	SVD	13851	RCT-Tx4_T200	F	RCT
Drug	T200_RCT	RCT	Cell_line.Tx4_T200	Plate.99	CFAP69	-2	-0.433987689683304	pearson	1	Ttest_pvalue	Coefficient_of_eigenassay	SVD_pCMs_only3CT	NoPrepr	SVD	3140	RCT-Tx4_T200	F	RCT
Drug	T200_RCT	RCT	Cell_line.Tx4_T200	Plate.99	CFAP70	-2	0.0803395286321811	pearson	1	Ttest_pvalue	Coefficient_of_eigenassay	SVD_pCMs_only3CT	NoPrepr	SVD	9681	RCT-Tx4_T200	F	RCT
Drug	T200_RCT	RCT	Cell_line.Tx4_T200	Plate.99	CFAP73	-2	0	pearson	1	Ttest_pvalue	Coefficient_of_eigenassay	SVD_pCMs_only3CT	NoPrepr	SVD	13851	RCT-Tx4_T200	F	RCT
Drug	T200_RCT	RCT	Cell_line.Tx4_T200	Plate.99	CFAP74	-2	0	pearson	1	Ttest_pvalue	Coefficient_of_eigenassay	SVD_pCMs_only3CT	NoPrepr	SVD	13851	RCT-Tx4_T200	F	RCT
Drug	T200_RCT	RCT	Cell_line.Tx4_T200	Plate.99	CFAP77	-2	-0.393690208944512	pearson	1	Ttest_pvalue	Coefficient_of_eigenassay	SVD_pCMs_only3CT	NoPrepr	SVD	3545	RCT-Tx4_T200	F	RCT
Drug	T200_RCT	RCT	Cell_line.Tx4_T200	Plate.99	CFAP97	-2	0.117353257587129	pearson	1	Ttest_pvalue	Coefficient_of_eigenassay	SVD_pCMs_only3CT	NoPrepr	SVD	8574	RCT-Tx4_T200	F	RCT
Drug	T200_RCT	RCT	Cell_line.Tx4_T200	Plate.99	CFAP99	-2	0	pearson	1	Ttest_pvalue	Coefficient_of_eigenassay	SVD_pCMs_only3CT	NoPrepr	SVD	13851	RCT-Tx4_T200	F	RCT
Drug	T200_RCT	RCT	Cell_line.Tx4_T200	Plate.99	CFC1	-2	-0.402925402422398	pearson	1	Ttest_pvalue	Coefficient_of_eigenassay	SVD_pCMs_only3CT	NoPrepr	SVD	3451	RCT-Tx4_T200	F	RCT
Drug	T200_RCT	RCT	Cell_line.Tx4_T200	Plate.99	CFDP1	-2	-1.05726013643325	pearson	1	Ttest_pvalue	Coefficient_of_eigenassay	SVD_pCMs_only3CT	NoPrepr	SVD	685	RCT-Tx4_T200	F	RCT
Drug	T200_RCT	RCT	Cell_line.Tx4_T200	Plate.99	CFH	-2	-0.168991418019718	pearson	1	Ttest_pvalue	Coefficient_of_eigenassay	SVD_pCMs_only3CT	NoPrepr	SVD	7266	RCT-Tx4_T200	F	RCT
Drug	T200_RCT	RCT	Cell_line.Tx4_T200	Plate.99	CFI	-2	0.43764279691593	pearson	1	Ttest_pvalue	Coefficient_of_eigenassay	SVD_pCMs_only3CT	NoPrepr	SVD	3102	RCT-Tx4_T200	F	RCT
Drug	T200_RCT	RCT	Cell_line.Tx4_T200	Plate.99	CFL1	-2	0.138517913765453	pearson	1	Ttest_pvalue	Coefficient_of_eigenassay	SVD_pCMs_only3CT	NoPrepr	SVD	7984	RCT-Tx4_T200	F	RCT
Drug	T200_RCT	RCT	Cell_line.Tx4_T200	Plate.99	CFL2	-2	0.320404903791441	pearson	1	Ttest_pvalue	Coefficient_of_eigenassay	SVD_pCMs_only3CT	NoPrepr	SVD	4433	RCT-Tx4_T200	F	RCT
Drug	T200_RCT	RCT	Cell_line.Tx4_T200	Plate.99	CFLAR	-2	-0.573776990680062	pearson	1	Ttest_pvalue	Coefficient_of_eigenassay	SVD_pCMs_only3CT	NoPrepr	SVD	2070	RCT-Tx4_T200	F	RCT
Drug	T200_RCT	RCT	Cell_line.Tx4_T200	Plate.99	CFP	-2	0	pearson	1	Ttest_pvalue	Coefficient_of_eigenassay	SVD_pCMs_only3CT	NoPrepr	SVD	13851	RCT-Tx4_T200	F	RCT
Drug	T200_RCT	RCT	Cell_line.Tx4_T200	Plate.99	CFTR	-2	0	pearson	1	Ttest_pvalue	Coefficient_of_eigenassay	SVD_pCMs_only3CT	NoPrepr	SVD	13851	RCT-Tx4_T200	F	RCT
Drug	T200_RCT	RCT	Cell_line.Tx4_T200	Plate.99	CGB7	-2	0	pearson	1	Ttest_pvalue	Coefficient_of_eigenassay	SVD_pCMs_only3CT	NoPrepr	SVD	13851	RCT-Tx4_T200	F	RCT
Drug	T200_RCT	RCT	Cell_line.Tx4_T200	Plate.99	CGGBP1	-2	-0.028622336834129	pearson	1	Ttest_pvalue	Coefficient_of_eigenassay	SVD_pCMs_only3CT	NoPrepr	SVD	11417	RCT-Tx4_T200	F	RCT
Drug	T200_RCT	RCT	Cell_line.Tx4_T200	Plate.99	CGN	-2	1.37155976629294	pearson	1	Ttest_pvalue	Coefficient_of_eigenassay	SVD_pCMs_only3CT	NoPrepr	SVD	397	RCT-Tx4_T200	F	RCT
Drug	T200_RCT	RCT	Cell_line.Tx4_T200	Plate.99	CGNL1	-2	-2.86576733011443	pearson	1	Ttest_pvalue	Coefficient_of_eigenassay	SVD_pCMs_only3CT	NoPrepr	SVD	61	RCT-Tx4_T200	F	RCT
Drug	T200_RCT	RCT	Cell_line.Tx4_T200	Plate.99	CGREF1	-2	0	pearson	1	Ttest_pvalue	Coefficient_of_eigenassay	SVD_pCMs_only3CT	NoPrepr	SVD	13851	RCT-Tx4_T200	F	RCT
Drug	T200_RCT	RCT	Cell_line.Tx4_T200	Plate.99	CGRRF1	-2	0.622369774618464	pearson	1	Ttest_pvalue	Coefficient_of_eigenassay	SVD_pCMs_only3CT	NoPrepr	SVD	1807	RCT-Tx4_T200	F	RCT
Drug	T200_RCT	RCT	Cell_line.Tx4_T200	Plate.99	CHAC1	-2	0.685602477262677	pearson	1	Ttest_pvalue	Coefficient_of_eigenassay	SVD_pCMs_only3CT	NoPrepr	SVD	1543	RCT-Tx4_T200	F	RCT
Drug	T200_RCT	RCT	Cell_line.Tx4_T200	Plate.99	CHAC2	-2	-0.190661239775246	pearson	1	Ttest_pvalue	Coefficient_of_eigenassay	SVD_pCMs_only3CT	NoPrepr	SVD	6742	RCT-Tx4_T200	F	RCT
Drug	T200_RCT	RCT	Cell_line.Tx4_T200	Plate.99	CHAD	-2	-0.930619429455057	pearson	1	Ttest_pvalue	Coefficient_of_eigenassay	SVD_pCMs_only3CT	NoPrepr	SVD	878	RCT-Tx4_T200	F	RCT
Drug	T200_RCT	RCT	Cell_line.Tx4_T200	Plate.99	CHADL	-2	-0.157949461837472	pearson	1	Ttest_pvalue	Coefficient_of_eigenassay	SVD_pCMs_only3CT	NoPrepr	SVD	7516	RCT-Tx4_T200	F	RCT
Drug	T200_RCT	RCT	Cell_line.Tx4_T200	Plate.99	CHAF1A	-2	-0.0989403257309818	pearson	1	Ttest_pvalue	Coefficient_of_eigenassay	SVD_pCMs_only3CT	NoPrepr	SVD	9109	RCT-Tx4_T200	F	RCT
Drug	T200_RCT	RCT	Cell_line.Tx4_T200	Plate.99	CHAF1B	-2	-0.234838597370786	pearson	1	Ttest_pvalue	Coefficient_of_eigenassay	SVD_pCMs_only3CT	NoPrepr	SVD	5814	RCT-Tx4_T200	F	RCT
Drug	T200_RCT	RCT	Cell_line.Tx4_T200	Plate.99	CHAMP1	-2	0.277373157128858	pearson	1	Ttest_pvalue	Coefficient_of_eigenassay	SVD_pCMs_only3CT	NoPrepr	SVD	5092	RCT-Tx4_T200	F	RCT
Drug	T200_RCT	RCT	Cell_line.Tx4_T200	Plate.99	CHCHD1	-2	0.703618217136338	pearson	1	Ttest_pvalue	Coefficient_of_eigenassay	SVD_pCMs_only3CT	NoPrepr	SVD	1471	RCT-Tx4_T200	F	RCT
Drug	T200_RCT	RCT	Cell_line.Tx4_T200	Plate.99	CHCHD2	-2	0.838453838116293	pearson	1	Ttest_pvalue	Coefficient_of_eigenassay	SVD_pCMs_only3CT	NoPrepr	SVD	1082	RCT-Tx4_T200	F	RCT
Drug	T200_RCT	RCT	Cell_line.Tx4_T200	Plate.99	CHCHD3	-2	0.39191062044729	pearson	1	Ttest_pvalue	Coefficient_of_eigenassay	SVD_pCMs_only3CT	NoPrepr	SVD	3560	RCT-Tx4_T200	F	RCT
Drug	T200_RCT	RCT	Cell_line.Tx4_T200	Plate.99	CHCHD4	-2	-0.871552572974418	pearson	1	Ttest_pvalue	Coefficient_of_eigenassay	SVD_pCMs_only3CT	NoPrepr	SVD	998	RCT-Tx4_T200	F	RCT
Drug	T200_RCT	RCT	Cell_line.Tx4_T200	Plate.99	CHCHD5	-2	-0.170737025242264	pearson	1	Ttest_pvalue	Coefficient_of_eigenassay	SVD_pCMs_only3CT	NoPrepr	SVD	7224	RCT-Tx4_T200	F	RCT
Drug	T200_RCT	RCT	Cell_line.Tx4_T200	Plate.99	CHCHD6	-2	-0.0432107153703718	pearson	1	Ttest_pvalue	Coefficient_of_eigenassay	SVD_pCMs_only3CT	NoPrepr	SVD	10881	RCT-Tx4_T200	F	RCT
Drug	T200_RCT	RCT	Cell_line.Tx4_T200	Plate.99	CHCHD7	-2	0.0656008754765236	pearson	1	Ttest_pvalue	Coefficient_of_eigenassay	SVD_pCMs_only3CT	NoPrepr	SVD	10111	RCT-Tx4_T200	F	RCT
Drug	T200_RCT	RCT	Cell_line.Tx4_T200	Plate.99	CHD1	-2	-0.306246346992009	pearson	1	Ttest_pvalue	Coefficient_of_eigenassay	SVD_pCMs_only3CT	NoPrepr	SVD	4640	RCT-Tx4_T200	F	RCT
Drug	T200_RCT	RCT	Cell_line.Tx4_T200	Plate.99	CHD1L	-2	0.0551916202188868	pearson	1	Ttest_pvalue	Coefficient_of_eigenassay	SVD_pCMs_only3CT	NoPrepr	SVD	10470	RCT-Tx4_T200	F	RCT
Drug	T200_RCT	RCT	Cell_line.Tx4_T200	Plate.99	CHD2	-2	-1.55978520021602	pearson	1	Ttest_pvalue	Coefficient_of_eigenassay	SVD_pCMs_only3CT	NoPrepr	SVD	282	RCT-Tx4_T200	F	RCT
Drug	T200_RCT	RCT	Cell_line.Tx4_T200	Plate.99	CHD3	-2	-0.0814436443370478	pearson	1	Ttest_pvalue	Coefficient_of_eigenassay	SVD_pCMs_only3CT	NoPrepr	SVD	9655	RCT-Tx4_T200	F	RCT
Drug	T200_RCT	RCT	Cell_line.Tx4_T200	Plate.99	CHD4	-2	-0.380237251890797	pearson	1	Ttest_pvalue	Coefficient_of_eigenassay	SVD_pCMs_only3CT	NoPrepr	SVD	3697	RCT-Tx4_T200	F	RCT
Drug	T200_RCT	RCT	Cell_line.Tx4_T200	Plate.99	CHD5	-2	0	pearson	1	Ttest_pvalue	Coefficient_of_eigenassay	SVD_pCMs_only3CT	NoPrepr	SVD	13851	RCT-Tx4_T200	F	RCT
Drug	T200_RCT	RCT	Cell_line.Tx4_T200	Plate.99	CHD6	-2	-0.210439276563638	pearson	1	Ttest_pvalue	Coefficient_of_eigenassay	SVD_pCMs_only3CT	NoPrepr	SVD	6319	RCT-Tx4_T200	F	RCT
Drug	T200_RCT	RCT	Cell_line.Tx4_T200	Plate.99	CHD7	-2	-0.730277393379118	pearson	1	Ttest_pvalue	Coefficient_of_eigenassay	SVD_pCMs_only3CT	NoPrepr	SVD	1383	RCT-Tx4_T200	F	RCT
Drug	T200_RCT	RCT	Cell_line.Tx4_T200	Plate.99	CHD8	-2	-0.422177472875	pearson	1	Ttest_pvalue	Coefficient_of_eigenassay	SVD_pCMs_only3CT	NoPrepr	SVD	3260	RCT-Tx4_T200	F	RCT
Drug	T200_RCT	RCT	Cell_line.Tx4_T200	Plate.99	CHD9	-2	0.218774224524259	pearson	1	Ttest_pvalue	Coefficient_of_eigenassay	SVD_pCMs_only3CT	NoPrepr	SVD	6137	RCT-Tx4_T200	F	RCT
Drug	T200_RCT	RCT	Cell_line.Tx4_T200	Plate.99	CHDH	-2	-0.112983484898536	pearson	1	Ttest_pvalue	Coefficient_of_eigenassay	SVD_pCMs_only3CT	NoPrepr	SVD	8692	RCT-Tx4_T200	F	RCT
Drug	T200_RCT	RCT	Cell_line.Tx4_T200	Plate.99	CHEK1	-2	0.0521073022352632	pearson	1	Ttest_pvalue	Coefficient_of_eigenassay	SVD_pCMs_only3CT	NoPrepr	SVD	10565	RCT-Tx4_T200	F	RCT
Drug	T200_RCT	RCT	Cell_line.Tx4_T200	Plate.99	CHEK2	-2	-0.0605536730281346	pearson	1	Ttest_pvalue	Coefficient_of_eigenassay	SVD_pCMs_only3CT	NoPrepr	SVD	10286	RCT-Tx4_T200	F	RCT
Drug	T200_RCT	RCT	Cell_line.Tx4_T200	Plate.99	CHERP	-2	0.0507991239026667	pearson	1	Ttest_pvalue	Coefficient_of_eigenassay	SVD_pCMs_only3CT	NoPrepr	SVD	10624	RCT-Tx4_T200	F	RCT
Drug	T200_RCT	RCT	Cell_line.Tx4_T200	Plate.99	CHFR	-2	-0.248439047571499	pearson	1	Ttest_pvalue	Coefficient_of_eigenassay	SVD_pCMs_only3CT	NoPrepr	SVD	5556	RCT-Tx4_T200	F	RCT
Drug	T200_RCT	RCT	Cell_line.Tx4_T200	Plate.99	CHGB	-2	0.429544305591377	pearson	1	Ttest_pvalue	Coefficient_of_eigenassay	SVD_pCMs_only3CT	NoPrepr	SVD	3184	RCT-Tx4_T200	F	RCT
Drug	T200_RCT	RCT	Cell_line.Tx4_T200	Plate.99	CHI3L1	-2	0	pearson	1	Ttest_pvalue	Coefficient_of_eigenassay	SVD_pCMs_only3CT	NoPrepr	SVD	13851	RCT-Tx4_T200	F	RCT
Drug	T200_RCT	RCT	Cell_line.Tx4_T200	Plate.99	CHIC1	-2	-0.896080297797857	pearson	1	Ttest_pvalue	Coefficient_of_eigenassay	SVD_pCMs_only3CT	NoPrepr	SVD	940	RCT-Tx4_T200	F	RCT
Drug	T200_RCT	RCT	Cell_line.Tx4_T200	Plate.99	CHIC2	-2	-0.0339607449044624	pearson	1	Ttest_pvalue	Coefficient_of_eigenassay	SVD_pCMs_only3CT	NoPrepr	SVD	11228	RCT-Tx4_T200	F	RCT
Drug	T200_RCT	RCT	Cell_line.Tx4_T200	Plate.99	CHID1	-2	0.0968015636565022	pearson	1	Ttest_pvalue	Coefficient_of_eigenassay	SVD_pCMs_only3CT	NoPrepr	SVD	9188	RCT-Tx4_T200	F	RCT
Drug	T200_RCT	RCT	Cell_line.Tx4_T200	Plate.99	CHKA	-2	-0.316573331187927	pearson	1	Ttest_pvalue	Coefficient_of_eigenassay	SVD_pCMs_only3CT	NoPrepr	SVD	4477	RCT-Tx4_T200	F	RCT
Drug	T200_RCT	RCT	Cell_line.Tx4_T200	Plate.99	CHM	-2	0.0640417808987412	pearson	1	Ttest_pvalue	Coefficient_of_eigenassay	SVD_pCMs_only3CT	NoPrepr	SVD	10160	RCT-Tx4_T200	F	RCT
Drug	T200_RCT	RCT	Cell_line.Tx4_T200	Plate.99	CHML	-2	-0.389394219398973	pearson	1	Ttest_pvalue	Coefficient_of_eigenassay	SVD_pCMs_only3CT	NoPrepr	SVD	3591	RCT-Tx4_T200	F	RCT
Drug	T200_RCT	RCT	Cell_line.Tx4_T200	Plate.99	CHMP1A	-2	0.191333849233684	pearson	1	Ttest_pvalue	Coefficient_of_eigenassay	SVD_pCMs_only3CT	NoPrepr	SVD	6729	RCT-Tx4_T200	F	RCT
Drug	T200_RCT	RCT	Cell_line.Tx4_T200	Plate.99	CHMP1B	-2	-0.0783631705498561	pearson	1	Ttest_pvalue	Coefficient_of_eigenassay	SVD_pCMs_only3CT	NoPrepr	SVD	9734	RCT-Tx4_T200	F	RCT
Drug	T200_RCT	RCT	Cell_line.Tx4_T200	Plate.99	CHMP2A	-2	-0.191615740090125	pearson	1	Ttest_pvalue	Coefficient_of_eigenassay	SVD_pCMs_only3CT	NoPrepr	SVD	6714	RCT-Tx4_T200	F	RCT
Drug	T200_RCT	RCT	Cell_line.Tx4_T200	Plate.99	CHMP2B	-2	0.0867515422934978	pearson	1	Ttest_pvalue	Coefficient_of_eigenassay	SVD_pCMs_only3CT	NoPrepr	SVD	9491	RCT-Tx4_T200	F	RCT
Drug	T200_RCT	RCT	Cell_line.Tx4_T200	Plate.99	CHMP3	-2	0	pearson	1	Ttest_pvalue	Coefficient_of_eigenassay	SVD_pCMs_only3CT	NoPrepr	SVD	13851	RCT-Tx4_T200	F	RCT
Drug	T200_RCT	RCT	Cell_line.Tx4_T200	Plate.99	CHMP4A	-2	-0.734165036916574	pearson	1	Ttest_pvalue	Coefficient_of_eigenassay	SVD_pCMs_only3CT	NoPrepr	SVD	1373	RCT-Tx4_T200	F	RCT
Drug	T200_RCT	RCT	Cell_line.Tx4_T200	Plate.99	CHMP4B	-2	-0.142858079232624	pearson	1	Ttest_pvalue	Coefficient_of_eigenassay	SVD_pCMs_only3CT	NoPrepr	SVD	7874	RCT-Tx4_T200	F	RCT
Drug	T200_RCT	RCT	Cell_line.Tx4_T200	Plate.99	CHMP4C	-2	-0.122671760883914	pearson	1	Ttest_pvalue	Coefficient_of_eigenassay	SVD_pCMs_only3CT	NoPrepr	SVD	8413	RCT-Tx4_T200	F	RCT
Drug	T200_RCT	RCT	Cell_line.Tx4_T200	Plate.99	CHMP5	-2	0.414436712441478	pearson	1	Ttest_pvalue	Coefficient_of_eigenassay	SVD_pCMs_only3CT	NoPrepr	SVD	3337	RCT-Tx4_T200	F	RCT
Drug	T200_RCT	RCT	Cell_line.Tx4_T200	Plate.99	CHMP6	-2	0.0186846327382219	pearson	1	Ttest_pvalue	Coefficient_of_eigenassay	SVD_pCMs_only3CT	NoPrepr	SVD	11798	RCT-Tx4_T200	F	RCT
Drug	T200_RCT	RCT	Cell_line.Tx4_T200	Plate.99	CHMP7	-2	-0.183022573432768	pearson	1	Ttest_pvalue	Coefficient_of_eigenassay	SVD_pCMs_only3CT	NoPrepr	SVD	6917	RCT-Tx4_T200	F	RCT
Drug	T200_RCT	RCT	Cell_line.Tx4_T200	Plate.99	CHN1	-2	0.159181486629497	pearson	1	Ttest_pvalue	Coefficient_of_eigenassay	SVD_pCMs_only3CT	NoPrepr	SVD	7487	RCT-Tx4_T200	F	RCT
Drug	T200_RCT	RCT	Cell_line.Tx4_T200	Plate.99	CHN2	-2	-0.018729528504216	pearson	1	Ttest_pvalue	Coefficient_of_eigenassay	SVD_pCMs_only3CT	NoPrepr	SVD	11794	RCT-Tx4_T200	F	RCT
Drug	T200_RCT	RCT	Cell_line.Tx4_T200	Plate.99	CHODL	-2	0	pearson	1	Ttest_pvalue	Coefficient_of_eigenassay	SVD_pCMs_only3CT	NoPrepr	SVD	13851	RCT-Tx4_T200	F	RCT
Drug	T200_RCT	RCT	Cell_line.Tx4_T200	Plate.99	CHORDC1	-2	0.308500057699372	pearson	1	Ttest_pvalue	Coefficient_of_eigenassay	SVD_pCMs_only3CT	NoPrepr	SVD	4607	RCT-Tx4_T200	F	RCT
Drug	T200_RCT	RCT	Cell_line.Tx4_T200	Plate.99	CHP1	-2	0.486802995379382	pearson	1	Ttest_pvalue	Coefficient_of_eigenassay	SVD_pCMs_only3CT	NoPrepr	SVD	2661	RCT-Tx4_T200	F	RCT
Drug	T200_RCT	RCT	Cell_line.Tx4_T200	Plate.99	CHPF	-2	0.125846341254733	pearson	1	Ttest_pvalue	Coefficient_of_eigenassay	SVD_pCMs_only3CT	NoPrepr	SVD	8324	RCT-Tx4_T200	F	RCT
Drug	T200_RCT	RCT	Cell_line.Tx4_T200	Plate.99	CHPF2	-2	0.200408529448202	pearson	1	Ttest_pvalue	Coefficient_of_eigenassay	SVD_pCMs_only3CT	NoPrepr	SVD	6511	RCT-Tx4_T200	F	RCT
Drug	T200_RCT	RCT	Cell_line.Tx4_T200	Plate.99	CHPT1	-2	-0.0598104624367325	pearson	1	Ttest_pvalue	Coefficient_of_eigenassay	SVD_pCMs_only3CT	NoPrepr	SVD	10310	RCT-Tx4_T200	F	RCT
Drug	T200_RCT	RCT	Cell_line.Tx4_T200	Plate.99	CHRAC1	-2	-0.0857105040912862	pearson	1	Ttest_pvalue	Coefficient_of_eigenassay	SVD_pCMs_only3CT	NoPrepr	SVD	9528	RCT-Tx4_T200	F	RCT
Drug	T200_RCT	RCT	Cell_line.Tx4_T200	Plate.99	CHRD	-2	0	pearson	1	Ttest_pvalue	Coefficient_of_eigenassay	SVD_pCMs_only3CT	NoPrepr	SVD	13851	RCT-Tx4_T200	F	RCT
Drug	T200_RCT	RCT	Cell_line.Tx4_T200	Plate.99	CHRDL1	-2	0	pearson	1	Ttest_pvalue	Coefficient_of_eigenassay	SVD_pCMs_only3CT	NoPrepr	SVD	13851	RCT-Tx4_T200	F	RCT
Drug	T200_RCT	RCT	Cell_line.Tx4_T200	Plate.99	CHRDL2	-2	0	pearson	1	Ttest_pvalue	Coefficient_of_eigenassay	SVD_pCMs_only3CT	NoPrepr	SVD	13851	RCT-Tx4_T200	F	RCT
Drug	T200_RCT	RCT	Cell_line.Tx4_T200	Plate.99	CHRFAM7A	-2	0	pearson	1	Ttest_pvalue	Coefficient_of_eigenassay	SVD_pCMs_only3CT	NoPrepr	SVD	13851	RCT-Tx4_T200	F	RCT
Drug	T200_RCT	RCT	Cell_line.Tx4_T200	Plate.99	CHRM2	-2	0.0291167817085066	pearson	1	Ttest_pvalue	Coefficient_of_eigenassay	SVD_pCMs_only3CT	NoPrepr	SVD	11393	RCT-Tx4_T200	F	RCT
Drug	T200_RCT	RCT	Cell_line.Tx4_T200	Plate.99	CHRM3	-2	0.887653701226417	pearson	1	Ttest_pvalue	Coefficient_of_eigenassay	SVD_pCMs_only3CT	NoPrepr	SVD	956	RCT-Tx4_T200	F	RCT
Drug	T200_RCT	RCT	Cell_line.Tx4_T200	Plate.99	CHRM4	-2	-0.157941480577573	pearson	1	Ttest_pvalue	Coefficient_of_eigenassay	SVD_pCMs_only3CT	NoPrepr	SVD	7517	RCT-Tx4_T200	F	RCT
Drug	T200_RCT	RCT	Cell_line.Tx4_T200	Plate.99	CHRM5	-2	0	pearson	1	Ttest_pvalue	Coefficient_of_eigenassay	SVD_pCMs_only3CT	NoPrepr	SVD	13851	RCT-Tx4_T200	F	RCT
Drug	T200_RCT	RCT	Cell_line.Tx4_T200	Plate.99	CHRNA1	-2	0	pearson	1	Ttest_pvalue	Coefficient_of_eigenassay	SVD_pCMs_only3CT	NoPrepr	SVD	13851	RCT-Tx4_T200	F	RCT
Drug	T200_RCT	RCT	Cell_line.Tx4_T200	Plate.99	CHRNA10	-2	0	pearson	1	Ttest_pvalue	Coefficient_of_eigenassay	SVD_pCMs_only3CT	NoPrepr	SVD	13851	RCT-Tx4_T200	F	RCT
Drug	T200_RCT	RCT	Cell_line.Tx4_T200	Plate.99	CHRNA3	-2	0.141548358036175	pearson	1	Ttest_pvalue	Coefficient_of_eigenassay	SVD_pCMs_only3CT	NoPrepr	SVD	7914	RCT-Tx4_T200	F	RCT
Drug	T200_RCT	RCT	Cell_line.Tx4_T200	Plate.99	CHRNA4	-2	0	pearson	1	Ttest_pvalue	Coefficient_of_eigenassay	SVD_pCMs_only3CT	NoPrepr	SVD	13851	RCT-Tx4_T200	F	RCT
Drug	T200_RCT	RCT	Cell_line.Tx4_T200	Plate.99	CHRNA5	-2	0	pearson	1	Ttest_pvalue	Coefficient_of_eigenassay	SVD_pCMs_only3CT	NoPrepr	SVD	13851	RCT-Tx4_T200	F	RCT
Drug	T200_RCT	RCT	Cell_line.Tx4_T200	Plate.99	CHRNB1	-2	-0.0549103180489063	pearson	1	Ttest_pvalue	Coefficient_of_eigenassay	SVD_pCMs_only3CT	NoPrepr	SVD	10479	RCT-Tx4_T200	F	RCT
Drug	T200_RCT	RCT	Cell_line.Tx4_T200	Plate.99	CHRNB2	-2	0	pearson	1	Ttest_pvalue	Coefficient_of_eigenassay	SVD_pCMs_only3CT	NoPrepr	SVD	13851	RCT-Tx4_T200	F	RCT
Drug	T200_RCT	RCT	Cell_line.Tx4_T200	Plate.99	CHRNB4	-2	0	pearson	1	Ttest_pvalue	Coefficient_of_eigenassay	SVD_pCMs_only3CT	NoPrepr	SVD	13851	RCT-Tx4_T200	F	RCT
Drug	T200_RCT	RCT	Cell_line.Tx4_T200	Plate.99	CHRND	-2	0	pearson	1	Ttest_pvalue	Coefficient_of_eigenassay	SVD_pCMs_only3CT	NoPrepr	SVD	13851	RCT-Tx4_T200	F	RCT
Drug	T200_RCT	RCT	Cell_line.Tx4_T200	Plate.99	CHRNE	-2	0	pearson	1	Ttest_pvalue	Coefficient_of_eigenassay	SVD_pCMs_only3CT	NoPrepr	SVD	13851	RCT-Tx4_T200	F	RCT
Drug	T200_RCT	RCT	Cell_line.Tx4_T200	Plate.99	CHRNG	-2	0	pearson	1	Ttest_pvalue	Coefficient_of_eigenassay	SVD_pCMs_only3CT	NoPrepr	SVD	13851	RCT-Tx4_T200	F	RCT
Drug	T200_RCT	RCT	Cell_line.Tx4_T200	Plate.99	CHST1	-2	0.103144635402742	pearson	1	Ttest_pvalue	Coefficient_of_eigenassay	SVD_pCMs_only3CT	NoPrepr	SVD	8994	RCT-Tx4_T200	F	RCT
Drug	T200_RCT	RCT	Cell_line.Tx4_T200	Plate.99	CHST10	-2	0.259955006255858	pearson	1	Ttest_pvalue	Coefficient_of_eigenassay	SVD_pCMs_only3CT	NoPrepr	SVD	5362	RCT-Tx4_T200	F	RCT
Drug	T200_RCT	RCT	Cell_line.Tx4_T200	Plate.99	CHST11	-2	0.212433509204764	pearson	1	Ttest_pvalue	Coefficient_of_eigenassay	SVD_pCMs_only3CT	NoPrepr	SVD	6282	RCT-Tx4_T200	F	RCT
Drug	T200_RCT	RCT	Cell_line.Tx4_T200	Plate.99	CHST12	-2	0.0733878022487289	pearson	1	Ttest_pvalue	Coefficient_of_eigenassay	SVD_pCMs_only3CT	NoPrepr	SVD	9875	RCT-Tx4_T200	F	RCT
Drug	T200_RCT	RCT	Cell_line.Tx4_T200	Plate.99	CHST13	-2	0	pearson	1	Ttest_pvalue	Coefficient_of_eigenassay	SVD_pCMs_only3CT	NoPrepr	SVD	13851	RCT-Tx4_T200	F	RCT
Drug	T200_RCT	RCT	Cell_line.Tx4_T200	Plate.99	CHST14	-2	-0.262981105391369	pearson	1	Ttest_pvalue	Coefficient_of_eigenassay	SVD_pCMs_only3CT	NoPrepr	SVD	5312	RCT-Tx4_T200	F	RCT
Drug	T200_RCT	RCT	Cell_line.Tx4_T200	Plate.99	CHST15	-2	0.182828578863924	pearson	1	Ttest_pvalue	Coefficient_of_eigenassay	SVD_pCMs_only3CT	NoPrepr	SVD	6922	RCT-Tx4_T200	F	RCT
Drug	T200_RCT	RCT	Cell_line.Tx4_T200	Plate.99	CHST2	-2	0.389716084891783	pearson	1	Ttest_pvalue	Coefficient_of_eigenassay	SVD_pCMs_only3CT	NoPrepr	SVD	3587	RCT-Tx4_T200	F	RCT
Drug	T200_RCT	RCT	Cell_line.Tx4_T200	Plate.99	CHST3	-2	-1.41885581478343	pearson	1	Ttest_pvalue	Coefficient_of_eigenassay	SVD_pCMs_only3CT	NoPrepr	SVD	363	RCT-Tx4_T200	F	RCT
Drug	T200_RCT	RCT	Cell_line.Tx4_T200	Plate.99	CHST4	-2	0	pearson	1	Ttest_pvalue	Coefficient_of_eigenassay	SVD_pCMs_only3CT	NoPrepr	SVD	13851	RCT-Tx4_T200	F	RCT
Drug	T200_RCT	RCT	Cell_line.Tx4_T200	Plate.99	CHST5	-2	0	pearson	1	Ttest_pvalue	Coefficient_of_eigenassay	SVD_pCMs_only3CT	NoPrepr	SVD	13851	RCT-Tx4_T200	F	RCT
Drug	T200_RCT	RCT	Cell_line.Tx4_T200	Plate.99	CHST6	-2	-0.265122942866686	pearson	1	Ttest_pvalue	Coefficient_of_eigenassay	SVD_pCMs_only3CT	NoPrepr	SVD	5278	RCT-Tx4_T200	F	RCT
Drug	T200_RCT	RCT	Cell_line.Tx4_T200	Plate.99	CHST7	-2	-0.236161562762257	pearson	1	Ttest_pvalue	Coefficient_of_eigenassay	SVD_pCMs_only3CT	NoPrepr	SVD	5794	RCT-Tx4_T200	F	RCT
Drug	T200_RCT	RCT	Cell_line.Tx4_T200	Plate.99	CHST8	-2	0	pearson	1	Ttest_pvalue	Coefficient_of_eigenassay	SVD_pCMs_only3CT	NoPrepr	SVD	13851	RCT-Tx4_T200	F	RCT
Drug	T200_RCT	RCT	Cell_line.Tx4_T200	Plate.99	CHST9	-2	0	pearson	1	Ttest_pvalue	Coefficient_of_eigenassay	SVD_pCMs_only3CT	NoPrepr	SVD	13851	RCT-Tx4_T200	F	RCT
Drug	T200_RCT	RCT	Cell_line.Tx4_T200	Plate.99	CHSY1	-2	-0.678189506262615	pearson	1	Ttest_pvalue	Coefficient_of_eigenassay	SVD_pCMs_only3CT	NoPrepr	SVD	1570	RCT-Tx4_T200	F	RCT
Drug	T200_RCT	RCT	Cell_line.Tx4_T200	Plate.99	CHSY3	-2	0	pearson	1	Ttest_pvalue	Coefficient_of_eigenassay	SVD_pCMs_only3CT	NoPrepr	SVD	13851	RCT-Tx4_T200	F	RCT
Drug	T200_RCT	RCT	Cell_line.Tx4_T200	Plate.99	CHTF18	-2	-0.285742557722323	pearson	1	Ttest_pvalue	Coefficient_of_eigenassay	SVD_pCMs_only3CT	NoPrepr	SVD	4943	RCT-Tx4_T200	F	RCT
Drug	T200_RCT	RCT	Cell_line.Tx4_T200	Plate.99	CHTF8	-2	-0.0680576475464016	pearson	1	Ttest_pvalue	Coefficient_of_eigenassay	SVD_pCMs_only3CT	NoPrepr	SVD	10049	RCT-Tx4_T200	F	RCT
Drug	T200_RCT	RCT	Cell_line.Tx4_T200	Plate.99	CHTOP	-2	-0.0420731569402307	pearson	1	Ttest_pvalue	Coefficient_of_eigenassay	SVD_pCMs_only3CT	NoPrepr	SVD	10930	RCT-Tx4_T200	F	RCT
Drug	T200_RCT	RCT	Cell_line.Tx4_T200	Plate.99	CHUK	-2	-0.0305957188339761	pearson	1	Ttest_pvalue	Coefficient_of_eigenassay	SVD_pCMs_only3CT	NoPrepr	SVD	11341	RCT-Tx4_T200	F	RCT
Drug	T200_RCT	RCT	Cell_line.Tx4_T200	Plate.99	CHURC1	-2	0.716063587210019	pearson	1	Ttest_pvalue	Coefficient_of_eigenassay	SVD_pCMs_only3CT	NoPrepr	SVD	1429	RCT-Tx4_T200	F	RCT
Drug	T200_RCT	RCT	Cell_line.Tx4_T200	Plate.99	CIAO1	-2	0.175906348415375	pearson	1	Ttest_pvalue	Coefficient_of_eigenassay	SVD_pCMs_only3CT	NoPrepr	SVD	7091	RCT-Tx4_T200	F	RCT
Drug	T200_RCT	RCT	Cell_line.Tx4_T200	Plate.99	CIAO2A	-2	0.143265479236016	pearson	1	Ttest_pvalue	Coefficient_of_eigenassay	SVD_pCMs_only3CT	NoPrepr	SVD	7861	RCT-Tx4_T200	F	RCT
Drug	T200_RCT	RCT	Cell_line.Tx4_T200	Plate.99	CIAO2B	-2	0.508252039307494	pearson	1	Ttest_pvalue	Coefficient_of_eigenassay	SVD_pCMs_only3CT	NoPrepr	SVD	2504	RCT-Tx4_T200	F	RCT
Drug	T200_RCT	RCT	Cell_line.Tx4_T200	Plate.99	CIAO3	-2	0.19316984729845	pearson	1	Ttest_pvalue	Coefficient_of_eigenassay	SVD_pCMs_only3CT	NoPrepr	SVD	6679	RCT-Tx4_T200	F	RCT
Drug	T200_RCT	RCT	Cell_line.Tx4_T200	Plate.99	CIAPIN1	-2	0.225336968127378	pearson	1	Ttest_pvalue	Coefficient_of_eigenassay	SVD_pCMs_only3CT	NoPrepr	SVD	6019	RCT-Tx4_T200	F	RCT
Drug	T200_RCT	RCT	Cell_line.Tx4_T200	Plate.99	CIART	-2	-0.743643088376545	pearson	1	Ttest_pvalue	Coefficient_of_eigenassay	SVD_pCMs_only3CT	NoPrepr	SVD	1347	RCT-Tx4_T200	F	RCT
Drug	T200_RCT	RCT	Cell_line.Tx4_T200	Plate.99	CIB1	-2	-0.668351209874862	pearson	1	Ttest_pvalue	Coefficient_of_eigenassay	SVD_pCMs_only3CT	NoPrepr	SVD	1615	RCT-Tx4_T200	F	RCT
Drug	T200_RCT	RCT	Cell_line.Tx4_T200	Plate.99	CIB2	-2	0.20558610659416	pearson	1	Ttest_pvalue	Coefficient_of_eigenassay	SVD_pCMs_only3CT	NoPrepr	SVD	6414	RCT-Tx4_T200	F	RCT
Drug	T200_RCT	RCT	Cell_line.Tx4_T200	Plate.99	CIB4	-2	0	pearson	1	Ttest_pvalue	Coefficient_of_eigenassay	SVD_pCMs_only3CT	NoPrepr	SVD	13851	RCT-Tx4_T200	F	RCT
Drug	T200_RCT	RCT	Cell_line.Tx4_T200	Plate.99	CIC	-2	-0.180971887862113	pearson	1	Ttest_pvalue	Coefficient_of_eigenassay	SVD_pCMs_only3CT	NoPrepr	SVD	6973	RCT-Tx4_T200	F	RCT
Drug	T200_RCT	RCT	Cell_line.Tx4_T200	Plate.99	CIDEB	-2	0	pearson	1	Ttest_pvalue	Coefficient_of_eigenassay	SVD_pCMs_only3CT	NoPrepr	SVD	13851	RCT-Tx4_T200	F	RCT
Drug	T200_RCT	RCT	Cell_line.Tx4_T200	Plate.99	CIITA	-2	0	pearson	1	Ttest_pvalue	Coefficient_of_eigenassay	SVD_pCMs_only3CT	NoPrepr	SVD	13851	RCT-Tx4_T200	F	RCT
Drug	T200_RCT	RCT	Cell_line.Tx4_T200	Plate.99	CILP	-2	0	pearson	1	Ttest_pvalue	Coefficient_of_eigenassay	SVD_pCMs_only3CT	NoPrepr	SVD	13851	RCT-Tx4_T200	F	RCT
Drug	T200_RCT	RCT	Cell_line.Tx4_T200	Plate.99	CILP2	-2	-0.37695743075278	pearson	1	Ttest_pvalue	Coefficient_of_eigenassay	SVD_pCMs_only3CT	NoPrepr	SVD	3736	RCT-Tx4_T200	F	RCT
Drug	T200_RCT	RCT	Cell_line.Tx4_T200	Plate.99	CINP	-2	0.29714575580605	pearson	1	Ttest_pvalue	Coefficient_of_eigenassay	SVD_pCMs_only3CT	NoPrepr	SVD	4768	RCT-Tx4_T200	F	RCT
Drug	T200_RCT	RCT	Cell_line.Tx4_T200	Plate.99	CIP2A	-2	-0.177182637009971	pearson	1	Ttest_pvalue	Coefficient_of_eigenassay	SVD_pCMs_only3CT	NoPrepr	SVD	7061	RCT-Tx4_T200	F	RCT
Drug	T200_RCT	RCT	Cell_line.Tx4_T200	Plate.99	CIPC	-2	0.1099561520719	pearson	1	Ttest_pvalue	Coefficient_of_eigenassay	SVD_pCMs_only3CT	NoPrepr	SVD	8782	RCT-Tx4_T200	F	RCT
Drug	T200_RCT	RCT	Cell_line.Tx4_T200	Plate.99	CIR1	-2	-0.363019367230336	pearson	1	Ttest_pvalue	Coefficient_of_eigenassay	SVD_pCMs_only3CT	NoPrepr	SVD	3897	RCT-Tx4_T200	F	RCT
Drug	T200_RCT	RCT	Cell_line.Tx4_T200	Plate.99	CIRBP	-2	0.0150859883338263	pearson	1	Ttest_pvalue	Coefficient_of_eigenassay	SVD_pCMs_only3CT	NoPrepr	SVD	11940	RCT-Tx4_T200	F	RCT
Drug	T200_RCT	RCT	Cell_line.Tx4_T200	Plate.99	CISD1	-2	-0.532779598611759	pearson	1	Ttest_pvalue	Coefficient_of_eigenassay	SVD_pCMs_only3CT	NoPrepr	SVD	2339	RCT-Tx4_T200	F	RCT
Drug	T200_RCT	RCT	Cell_line.Tx4_T200	Plate.99	CISD2	-2	0.356890426131068	pearson	1	Ttest_pvalue	Coefficient_of_eigenassay	SVD_pCMs_only3CT	NoPrepr	SVD	3970	RCT-Tx4_T200	F	RCT
Drug	T200_RCT	RCT	Cell_line.Tx4_T200	Plate.99	CISH	-2	2.37340389018755	pearson	1	Ttest_pvalue	Coefficient_of_eigenassay	SVD_pCMs_only3CT	NoPrepr	SVD	96	RCT-Tx4_T200	F	RCT
Drug	T200_RCT	RCT	Cell_line.Tx4_T200	Plate.99	CIT	-2	-0.320238223043306	pearson	1	Ttest_pvalue	Coefficient_of_eigenassay	SVD_pCMs_only3CT	NoPrepr	SVD	4435	RCT-Tx4_T200	F	RCT
Drug	T200_RCT	RCT	Cell_line.Tx4_T200	Plate.99	CITED1	-2	0.103129339736267	pearson	1	Ttest_pvalue	Coefficient_of_eigenassay	SVD_pCMs_only3CT	NoPrepr	SVD	8995	RCT-Tx4_T200	F	RCT
Drug	T200_RCT	RCT	Cell_line.Tx4_T200	Plate.99	CITED2	-2	0.0333399513411004	pearson	1	Ttest_pvalue	Coefficient_of_eigenassay	SVD_pCMs_only3CT	NoPrepr	SVD	11251	RCT-Tx4_T200	F	RCT
Drug	T200_RCT	RCT	Cell_line.Tx4_T200	Plate.99	CITED4	-2	0.215456204369751	pearson	1	Ttest_pvalue	Coefficient_of_eigenassay	SVD_pCMs_only3CT	NoPrepr	SVD	6223	RCT-Tx4_T200	F	RCT
Drug	T200_RCT	RCT	Cell_line.Tx4_T200	Plate.99	CIZ1	-2	0.226536540977519	pearson	1	Ttest_pvalue	Coefficient_of_eigenassay	SVD_pCMs_only3CT	NoPrepr	SVD	5997	RCT-Tx4_T200	F	RCT
Drug	T200_RCT	RCT	Cell_line.Tx4_T200	Plate.99	CKAP2	-2	0.0711882530056305	pearson	1	Ttest_pvalue	Coefficient_of_eigenassay	SVD_pCMs_only3CT	NoPrepr	SVD	9948	RCT-Tx4_T200	F	RCT
Drug	T200_RCT	RCT	Cell_line.Tx4_T200	Plate.99	CKAP2L	-2	-0.431262256163134	pearson	1	Ttest_pvalue	Coefficient_of_eigenassay	SVD_pCMs_only3CT	NoPrepr	SVD	3167	RCT-Tx4_T200	F	RCT
Drug	T200_RCT	RCT	Cell_line.Tx4_T200	Plate.99	CKAP4	-2	0.619417656197766	pearson	1	Ttest_pvalue	Coefficient_of_eigenassay	SVD_pCMs_only3CT	NoPrepr	SVD	1825	RCT-Tx4_T200	F	RCT
Drug	T200_RCT	RCT	Cell_line.Tx4_T200	Plate.99	CKAP5	-2	-0.0617193099587028	pearson	1	Ttest_pvalue	Coefficient_of_eigenassay	SVD_pCMs_only3CT	NoPrepr	SVD	10258	RCT-Tx4_T200	F	RCT
Drug	T200_RCT	RCT	Cell_line.Tx4_T200	Plate.99	CKB	-2	0.463290275547718	pearson	1	Ttest_pvalue	Coefficient_of_eigenassay	SVD_pCMs_only3CT	NoPrepr	SVD	2880	RCT-Tx4_T200	F	RCT
Drug	T200_RCT	RCT	Cell_line.Tx4_T200	Plate.99	CKLF	-2	-0.195327727956733	pearson	1	Ttest_pvalue	Coefficient_of_eigenassay	SVD_pCMs_only3CT	NoPrepr	SVD	6627	RCT-Tx4_T200	F	RCT
Drug	T200_RCT	RCT	Cell_line.Tx4_T200	Plate.99	CKM	-2	0.829449018985719	pearson	1	Ttest_pvalue	Coefficient_of_eigenassay	SVD_pCMs_only3CT	NoPrepr	SVD	1115	RCT-Tx4_T200	F	RCT
Drug	T200_RCT	RCT	Cell_line.Tx4_T200	Plate.99	CKMT1A	-2	0	pearson	1	Ttest_pvalue	Coefficient_of_eigenassay	SVD_pCMs_only3CT	NoPrepr	SVD	13851	RCT-Tx4_T200	F	RCT
Drug	T200_RCT	RCT	Cell_line.Tx4_T200	Plate.99	CKMT1B	-2	0	pearson	1	Ttest_pvalue	Coefficient_of_eigenassay	SVD_pCMs_only3CT	NoPrepr	SVD	13851	RCT-Tx4_T200	F	RCT
Drug	T200_RCT	RCT	Cell_line.Tx4_T200	Plate.99	CKMT2	-2	-0.103609005254811	pearson	1	Ttest_pvalue	Coefficient_of_eigenassay	SVD_pCMs_only3CT	NoPrepr	SVD	8976	RCT-Tx4_T200	F	RCT
Drug	T200_RCT	RCT	Cell_line.Tx4_T200	Plate.99	CKS1B	-2	0.243969156483776	pearson	1	Ttest_pvalue	Coefficient_of_eigenassay	SVD_pCMs_only3CT	NoPrepr	SVD	5646	RCT-Tx4_T200	F	RCT
Drug	T200_RCT	RCT	Cell_line.Tx4_T200	Plate.99	CKS2	-2	-0.194739573446391	pearson	1	Ttest_pvalue	Coefficient_of_eigenassay	SVD_pCMs_only3CT	NoPrepr	SVD	6643	RCT-Tx4_T200	F	RCT
Drug	T200_RCT	RCT	Cell_line.Tx4_T200	Plate.99	CLASP1	-2	-0.34792024894377	pearson	1	Ttest_pvalue	Coefficient_of_eigenassay	SVD_pCMs_only3CT	NoPrepr	SVD	4075	RCT-Tx4_T200	F	RCT
Drug	T200_RCT	RCT	Cell_line.Tx4_T200	Plate.99	CLASP2	-2	0.123947416077463	pearson	1	Ttest_pvalue	Coefficient_of_eigenassay	SVD_pCMs_only3CT	NoPrepr	SVD	8381	RCT-Tx4_T200	F	RCT
Drug	T200_RCT	RCT	Cell_line.Tx4_T200	Plate.99	CLASRP	-2	-0.108940583039371	pearson	1	Ttest_pvalue	Coefficient_of_eigenassay	SVD_pCMs_only3CT	NoPrepr	SVD	8810	RCT-Tx4_T200	F	RCT
Drug	T200_RCT	RCT	Cell_line.Tx4_T200	Plate.99	CLBA1	-2	-1.86851912657335	pearson	1	Ttest_pvalue	Coefficient_of_eigenassay	SVD_pCMs_only3CT	NoPrepr	SVD	180	RCT-Tx4_T200	F	RCT
Drug	T200_RCT	RCT	Cell_line.Tx4_T200	Plate.99	CLCC1	-2	0.205841562014833	pearson	1	Ttest_pvalue	Coefficient_of_eigenassay	SVD_pCMs_only3CT	NoPrepr	SVD	6406	RCT-Tx4_T200	F	RCT
Drug	T200_RCT	RCT	Cell_line.Tx4_T200	Plate.99	CLCF1	-2	-0.665620538308544	pearson	1	Ttest_pvalue	Coefficient_of_eigenassay	SVD_pCMs_only3CT	NoPrepr	SVD	1621	RCT-Tx4_T200	F	RCT
Drug	T200_RCT	RCT	Cell_line.Tx4_T200	Plate.99	CLCN2	-2	-3.62659607746138	pearson	1	Ttest_pvalue	Coefficient_of_eigenassay	SVD_pCMs_only3CT	NoPrepr	SVD	30	RCT-Tx4_T200	F	RCT
Drug	T200_RCT	RCT	Cell_line.Tx4_T200	Plate.99	CLCN3	-2	0.23743387671529	pearson	1	Ttest_pvalue	Coefficient_of_eigenassay	SVD_pCMs_only3CT	NoPrepr	SVD	5764	RCT-Tx4_T200	F	RCT
Drug	T200_RCT	RCT	Cell_line.Tx4_T200	Plate.99	CLCN4	-2	0.129635268343822	pearson	1	Ttest_pvalue	Coefficient_of_eigenassay	SVD_pCMs_only3CT	NoPrepr	SVD	8218	RCT-Tx4_T200	F	RCT
Drug	T200_RCT	RCT	Cell_line.Tx4_T200	Plate.99	CLCN5	-2	0.144470608157024	pearson	1	Ttest_pvalue	Coefficient_of_eigenassay	SVD_pCMs_only3CT	NoPrepr	SVD	7832	RCT-Tx4_T200	F	RCT
Drug	T200_RCT	RCT	Cell_line.Tx4_T200	Plate.99	CLCN6	-2	-0.45691413855826	pearson	1	Ttest_pvalue	Coefficient_of_eigenassay	SVD_pCMs_only3CT	NoPrepr	SVD	2934	RCT-Tx4_T200	F	RCT
Drug	T200_RCT	RCT	Cell_line.Tx4_T200	Plate.99	CLCN7	-2	-0.110454599499174	pearson	1	Ttest_pvalue	Coefficient_of_eigenassay	SVD_pCMs_only3CT	NoPrepr	SVD	8771	RCT-Tx4_T200	F	RCT
Drug	T200_RCT	RCT	Cell_line.Tx4_T200	Plate.99	CLCNKA	-2	-0.432606745901988	pearson	1	Ttest_pvalue	Coefficient_of_eigenassay	SVD_pCMs_only3CT	NoPrepr	SVD	3153	RCT-Tx4_T200	F	RCT
Drug	T200_RCT	RCT	Cell_line.Tx4_T200	Plate.99	CLCNKB	-2	0	pearson	1	Ttest_pvalue	Coefficient_of_eigenassay	SVD_pCMs_only3CT	NoPrepr	SVD	13851	RCT-Tx4_T200	F	RCT
Drug	T200_RCT	RCT	Cell_line.Tx4_T200	Plate.99	CLDN1	-2	0.826664526155452	pearson	1	Ttest_pvalue	Coefficient_of_eigenassay	SVD_pCMs_only3CT	NoPrepr	SVD	1123	RCT-Tx4_T200	F	RCT
Drug	T200_RCT	RCT	Cell_line.Tx4_T200	Plate.99	CLDN10	-2	0	pearson	1	Ttest_pvalue	Coefficient_of_eigenassay	SVD_pCMs_only3CT	NoPrepr	SVD	13851	RCT-Tx4_T200	F	RCT
Drug	T200_RCT	RCT	Cell_line.Tx4_T200	Plate.99	CLDN11	-2	0	pearson	1	Ttest_pvalue	Coefficient_of_eigenassay	SVD_pCMs_only3CT	NoPrepr	SVD	13851	RCT-Tx4_T200	F	RCT
Drug	T200_RCT	RCT	Cell_line.Tx4_T200	Plate.99	CLDN12	-2	-0.217326436409163	pearson	1	Ttest_pvalue	Coefficient_of_eigenassay	SVD_pCMs_only3CT	NoPrepr	SVD	6182	RCT-Tx4_T200	F	RCT
Drug	T200_RCT	RCT	Cell_line.Tx4_T200	Plate.99	CLDN15	-2	-0.324929813820837	pearson	1	Ttest_pvalue	Coefficient_of_eigenassay	SVD_pCMs_only3CT	NoPrepr	SVD	4372	RCT-Tx4_T200	F	RCT
Drug	T200_RCT	RCT	Cell_line.Tx4_T200	Plate.99	CLDN18	-2	0	pearson	1	Ttest_pvalue	Coefficient_of_eigenassay	SVD_pCMs_only3CT	NoPrepr	SVD	13851	RCT-Tx4_T200	F	RCT
Drug	T200_RCT	RCT	Cell_line.Tx4_T200	Plate.99	CLDN19	-2	0	pearson	1	Ttest_pvalue	Coefficient_of_eigenassay	SVD_pCMs_only3CT	NoPrepr	SVD	13851	RCT-Tx4_T200	F	RCT
Drug	T200_RCT	RCT	Cell_line.Tx4_T200	Plate.99	CLDN2	-2	0	pearson	1	Ttest_pvalue	Coefficient_of_eigenassay	SVD_pCMs_only3CT	NoPrepr	SVD	13851	RCT-Tx4_T200	F	RCT
Drug	T200_RCT	RCT	Cell_line.Tx4_T200	Plate.99	CLDN20	-2	0	pearson	1	Ttest_pvalue	Coefficient_of_eigenassay	SVD_pCMs_only3CT	NoPrepr	SVD	13851	RCT-Tx4_T200	F	RCT
Drug	T200_RCT	RCT	Cell_line.Tx4_T200	Plate.99	CLDN23	-2	0	pearson	1	Ttest_pvalue	Coefficient_of_eigenassay	SVD_pCMs_only3CT	NoPrepr	SVD	13851	RCT-Tx4_T200	F	RCT
Drug	T200_RCT	RCT	Cell_line.Tx4_T200	Plate.99	CLDN3	-2	-0.0218450816925316	pearson	1	Ttest_pvalue	Coefficient_of_eigenassay	SVD_pCMs_only3CT	NoPrepr	SVD	11677	RCT-Tx4_T200	F	RCT
Drug	T200_RCT	RCT	Cell_line.Tx4_T200	Plate.99	CLDN4	-2	0	pearson	1	Ttest_pvalue	Coefficient_of_eigenassay	SVD_pCMs_only3CT	NoPrepr	SVD	13851	RCT-Tx4_T200	F	RCT
Drug	T200_RCT	RCT	Cell_line.Tx4_T200	Plate.99	CLDN5	-2	0	pearson	1	Ttest_pvalue	Coefficient_of_eigenassay	SVD_pCMs_only3CT	NoPrepr	SVD	13851	RCT-Tx4_T200	F	RCT
Drug	T200_RCT	RCT	Cell_line.Tx4_T200	Plate.99	CLDN6	-2	-0.235860926575803	pearson	1	Ttest_pvalue	Coefficient_of_eigenassay	SVD_pCMs_only3CT	NoPrepr	SVD	5799	RCT-Tx4_T200	F	RCT
Drug	T200_RCT	RCT	Cell_line.Tx4_T200	Plate.99	CLDN9	-2	-0.479401040309405	pearson	1	Ttest_pvalue	Coefficient_of_eigenassay	SVD_pCMs_only3CT	NoPrepr	SVD	2734	RCT-Tx4_T200	F	RCT
Drug	T200_RCT	RCT	Cell_line.Tx4_T200	Plate.99	CLDND1	-2	0.478738630511673	pearson	1	Ttest_pvalue	Coefficient_of_eigenassay	SVD_pCMs_only3CT	NoPrepr	SVD	2739	RCT-Tx4_T200	F	RCT
Drug	T200_RCT	RCT	Cell_line.Tx4_T200	Plate.99	CLDND2	-2	0	pearson	1	Ttest_pvalue	Coefficient_of_eigenassay	SVD_pCMs_only3CT	NoPrepr	SVD	13851	RCT-Tx4_T200	F	RCT
Drug	T200_RCT	RCT	Cell_line.Tx4_T200	Plate.99	CLEC11A	-2	-0.0722504110865956	pearson	1	Ttest_pvalue	Coefficient_of_eigenassay	SVD_pCMs_only3CT	NoPrepr	SVD	9916	RCT-Tx4_T200	F	RCT
Drug	T200_RCT	RCT	Cell_line.Tx4_T200	Plate.99	CLEC16A	-2	-0.348174864866885	pearson	1	Ttest_pvalue	Coefficient_of_eigenassay	SVD_pCMs_only3CT	NoPrepr	SVD	4070	RCT-Tx4_T200	F	RCT
Drug	T200_RCT	RCT	Cell_line.Tx4_T200	Plate.99	CLEC18B	-2	0	pearson	1	Ttest_pvalue	Coefficient_of_eigenassay	SVD_pCMs_only3CT	NoPrepr	SVD	13851	RCT-Tx4_T200	F	RCT
Drug	T200_RCT	RCT	Cell_line.Tx4_T200	Plate.99	CLEC19A	-2	0	pearson	1	Ttest_pvalue	Coefficient_of_eigenassay	SVD_pCMs_only3CT	NoPrepr	SVD	13851	RCT-Tx4_T200	F	RCT
Drug	T200_RCT	RCT	Cell_line.Tx4_T200	Plate.99	CLEC1A	-2	0	pearson	1	Ttest_pvalue	Coefficient_of_eigenassay	SVD_pCMs_only3CT	NoPrepr	SVD	13851	RCT-Tx4_T200	F	RCT
Drug	T200_RCT	RCT	Cell_line.Tx4_T200	Plate.99	CLEC20A	-2	0	pearson	1	Ttest_pvalue	Coefficient_of_eigenassay	SVD_pCMs_only3CT	NoPrepr	SVD	13851	RCT-Tx4_T200	F	RCT
Drug	T200_RCT	RCT	Cell_line.Tx4_T200	Plate.99	CLEC2A	-2	0	pearson	1	Ttest_pvalue	Coefficient_of_eigenassay	SVD_pCMs_only3CT	NoPrepr	SVD	13851	RCT-Tx4_T200	F	RCT
Drug	T200_RCT	RCT	Cell_line.Tx4_T200	Plate.99	CLEC2B	-2	0	pearson	1	Ttest_pvalue	Coefficient_of_eigenassay	SVD_pCMs_only3CT	NoPrepr	SVD	13851	RCT-Tx4_T200	F	RCT
Drug	T200_RCT	RCT	Cell_line.Tx4_T200	Plate.99	CLEC2D	-2	-0.0346621020400096	pearson	1	Ttest_pvalue	Coefficient_of_eigenassay	SVD_pCMs_only3CT	NoPrepr	SVD	11208	RCT-Tx4_T200	F	RCT
Drug	T200_RCT	RCT	Cell_line.Tx4_T200	Plate.99	CLEC2L	-2	0	pearson	1	Ttest_pvalue	Coefficient_of_eigenassay	SVD_pCMs_only3CT	NoPrepr	SVD	13851	RCT-Tx4_T200	F	RCT
Drug	T200_RCT	RCT	Cell_line.Tx4_T200	Plate.99	CLEC3A	-2	0	pearson	1	Ttest_pvalue	Coefficient_of_eigenassay	SVD_pCMs_only3CT	NoPrepr	SVD	13851	RCT-Tx4_T200	F	RCT
Drug	T200_RCT	RCT	Cell_line.Tx4_T200	Plate.99	CLEC3B	-2	0	pearson	1	Ttest_pvalue	Coefficient_of_eigenassay	SVD_pCMs_only3CT	NoPrepr	SVD	13851	RCT-Tx4_T200	F	RCT
Drug	T200_RCT	RCT	Cell_line.Tx4_T200	Plate.99	CLEC4A	-2	0	pearson	1	Ttest_pvalue	Coefficient_of_eigenassay	SVD_pCMs_only3CT	NoPrepr	SVD	13851	RCT-Tx4_T200	F	RCT
Drug	T200_RCT	RCT	Cell_line.Tx4_T200	Plate.99	CLEC4E	-2	0	pearson	1	Ttest_pvalue	Coefficient_of_eigenassay	SVD_pCMs_only3CT	NoPrepr	SVD	13851	RCT-Tx4_T200	F	RCT
Drug	T200_RCT	RCT	Cell_line.Tx4_T200	Plate.99	CLGN	-2	-0.815402261317339	pearson	1	Ttest_pvalue	Coefficient_of_eigenassay	SVD_pCMs_only3CT	NoPrepr	SVD	1145	RCT-Tx4_T200	F	RCT
Drug	T200_RCT	RCT	Cell_line.Tx4_T200	Plate.99	CLHC1	-2	-0.890337984757893	pearson	1	Ttest_pvalue	Coefficient_of_eigenassay	SVD_pCMs_only3CT	NoPrepr	SVD	951	RCT-Tx4_T200	F	RCT
Drug	T200_RCT	RCT	Cell_line.Tx4_T200	Plate.99	CLIC2	-2	0	pearson	1	Ttest_pvalue	Coefficient_of_eigenassay	SVD_pCMs_only3CT	NoPrepr	SVD	13851	RCT-Tx4_T200	F	RCT
Drug	T200_RCT	RCT	Cell_line.Tx4_T200	Plate.99	CLIC3	-2	0	pearson	1	Ttest_pvalue	Coefficient_of_eigenassay	SVD_pCMs_only3CT	NoPrepr	SVD	13851	RCT-Tx4_T200	F	RCT
Drug	T200_RCT	RCT	Cell_line.Tx4_T200	Plate.99	CLIC4	-2	0.222384247331008	pearson	1	Ttest_pvalue	Coefficient_of_eigenassay	SVD_pCMs_only3CT	NoPrepr	SVD	6081	RCT-Tx4_T200	F	RCT
Drug	T200_RCT	RCT	Cell_line.Tx4_T200	Plate.99	CLIC5	-2	-0.484797754101361	pearson	1	Ttest_pvalue	Coefficient_of_eigenassay	SVD_pCMs_only3CT	NoPrepr	SVD	2671	RCT-Tx4_T200	F	RCT
Drug	T200_RCT	RCT	Cell_line.Tx4_T200	Plate.99	CLIC6	-2	0	pearson	1	Ttest_pvalue	Coefficient_of_eigenassay	SVD_pCMs_only3CT	NoPrepr	SVD	13851	RCT-Tx4_T200	F	RCT
Drug	T200_RCT	RCT	Cell_line.Tx4_T200	Plate.99	CLINT1	-2	0.313534579593162	pearson	1	Ttest_pvalue	Coefficient_of_eigenassay	SVD_pCMs_only3CT	NoPrepr	SVD	4520	RCT-Tx4_T200	F	RCT
Drug	T200_RCT	RCT	Cell_line.Tx4_T200	Plate.99	CLIP1	-2	-0.0597818250636545	pearson	1	Ttest_pvalue	Coefficient_of_eigenassay	SVD_pCMs_only3CT	NoPrepr	SVD	10313	RCT-Tx4_T200	F	RCT
Drug	T200_RCT	RCT	Cell_line.Tx4_T200	Plate.99	CLIP2	-2	-0.034086181277908	pearson	1	Ttest_pvalue	Coefficient_of_eigenassay	SVD_pCMs_only3CT	NoPrepr	SVD	11227	RCT-Tx4_T200	F	RCT
Drug	T200_RCT	RCT	Cell_line.Tx4_T200	Plate.99	CLIP3	-2	-0.0860159557686922	pearson	1	Ttest_pvalue	Coefficient_of_eigenassay	SVD_pCMs_only3CT	NoPrepr	SVD	9516	RCT-Tx4_T200	F	RCT
Drug	T200_RCT	RCT	Cell_line.Tx4_T200	Plate.99	CLIP4	-2	-0.590660582750765	pearson	1	Ttest_pvalue	Coefficient_of_eigenassay	SVD_pCMs_only3CT	NoPrepr	SVD	1973	RCT-Tx4_T200	F	RCT
Drug	T200_RCT	RCT	Cell_line.Tx4_T200	Plate.99	CLK1	-2	0.0837381129479168	pearson	1	Ttest_pvalue	Coefficient_of_eigenassay	SVD_pCMs_only3CT	NoPrepr	SVD	9584	RCT-Tx4_T200	F	RCT
Drug	T200_RCT	RCT	Cell_line.Tx4_T200	Plate.99	CLK2	-2	0	pearson	1	Ttest_pvalue	Coefficient_of_eigenassay	SVD_pCMs_only3CT	NoPrepr	SVD	13851	RCT-Tx4_T200	F	RCT
Drug	T200_RCT	RCT	Cell_line.Tx4_T200	Plate.99	CLK3	-2	0.0493127012416616	pearson	1	Ttest_pvalue	Coefficient_of_eigenassay	SVD_pCMs_only3CT	NoPrepr	SVD	10681	RCT-Tx4_T200	F	RCT
Drug	T200_RCT	RCT	Cell_line.Tx4_T200	Plate.99	CLK4	-2	0.474862362062619	pearson	1	Ttest_pvalue	Coefficient_of_eigenassay	SVD_pCMs_only3CT	NoPrepr	SVD	2775	RCT-Tx4_T200	F	RCT
Drug	T200_RCT	RCT	Cell_line.Tx4_T200	Plate.99	CLMN	-2	0.375231645221917	pearson	1	Ttest_pvalue	Coefficient_of_eigenassay	SVD_pCMs_only3CT	NoPrepr	SVD	3756	RCT-Tx4_T200	F	RCT
Drug	T200_RCT	RCT	Cell_line.Tx4_T200	Plate.99	CLMP	-2	0	pearson	1	Ttest_pvalue	Coefficient_of_eigenassay	SVD_pCMs_only3CT	NoPrepr	SVD	13851	RCT-Tx4_T200	F	RCT
Drug	T200_RCT	RCT	Cell_line.Tx4_T200	Plate.99	CLN3	-2	0	pearson	1	Ttest_pvalue	Coefficient_of_eigenassay	SVD_pCMs_only3CT	NoPrepr	SVD	13851	RCT-Tx4_T200	F	RCT
Drug	T200_RCT	RCT	Cell_line.Tx4_T200	Plate.99	CLN5	-2	-0.0731424957277825	pearson	1	Ttest_pvalue	Coefficient_of_eigenassay	SVD_pCMs_only3CT	NoPrepr	SVD	9882	RCT-Tx4_T200	F	RCT
Drug	T200_RCT	RCT	Cell_line.Tx4_T200	Plate.99	CLN6	-2	-0.108477240162079	pearson	1	Ttest_pvalue	Coefficient_of_eigenassay	SVD_pCMs_only3CT	NoPrepr	SVD	8826	RCT-Tx4_T200	F	RCT
Drug	T200_RCT	RCT	Cell_line.Tx4_T200	Plate.99	CLNS1A	-2	-0.228043253076411	pearson	1	Ttest_pvalue	Coefficient_of_eigenassay	SVD_pCMs_only3CT	NoPrepr	SVD	5961	RCT-Tx4_T200	F	RCT
Drug	T200_RCT	RCT	Cell_line.Tx4_T200	Plate.99	CLOCK	-2	0.0294103147057727	pearson	1	Ttest_pvalue	Coefficient_of_eigenassay	SVD_pCMs_only3CT	NoPrepr	SVD	11385	RCT-Tx4_T200	F	RCT
Drug	T200_RCT	RCT	Cell_line.Tx4_T200	Plate.99	CLP1	-2	0.556889981278766	pearson	1	Ttest_pvalue	Coefficient_of_eigenassay	SVD_pCMs_only3CT	NoPrepr	SVD	2173	RCT-Tx4_T200	F	RCT
Drug	T200_RCT	RCT	Cell_line.Tx4_T200	Plate.99	CLPB	-2	0.0231365097764059	pearson	1	Ttest_pvalue	Coefficient_of_eigenassay	SVD_pCMs_only3CT	NoPrepr	SVD	11622	RCT-Tx4_T200	F	RCT
Drug	T200_RCT	RCT	Cell_line.Tx4_T200	Plate.99	CLPP	-2	0.0627546118467053	pearson	1	Ttest_pvalue	Coefficient_of_eigenassay	SVD_pCMs_only3CT	NoPrepr	SVD	10222	RCT-Tx4_T200	F	RCT
Drug	T200_RCT	RCT	Cell_line.Tx4_T200	Plate.99	CLPTM1	-2	0.212604207510707	pearson	1	Ttest_pvalue	Coefficient_of_eigenassay	SVD_pCMs_only3CT	NoPrepr	SVD	6279	RCT-Tx4_T200	F	RCT
Drug	T200_RCT	RCT	Cell_line.Tx4_T200	Plate.99	CLPTM1L	-2	0.479129645590429	pearson	1	Ttest_pvalue	Coefficient_of_eigenassay	SVD_pCMs_only3CT	NoPrepr	SVD	2737	RCT-Tx4_T200	F	RCT
Drug	T200_RCT	RCT	Cell_line.Tx4_T200	Plate.99	CLPX	-2	-0.0637817854171904	pearson	1	Ttest_pvalue	Coefficient_of_eigenassay	SVD_pCMs_only3CT	NoPrepr	SVD	10177	RCT-Tx4_T200	F	RCT
Drug	T200_RCT	RCT	Cell_line.Tx4_T200	Plate.99	CLSPN	-2	-1.47144036345565	pearson	1	Ttest_pvalue	Coefficient_of_eigenassay	SVD_pCMs_only3CT	NoPrepr	SVD	322	RCT-Tx4_T200	F	RCT
Drug	T200_RCT	RCT	Cell_line.Tx4_T200	Plate.99	CLSTN1	-2	0.114051289990325	pearson	1	Ttest_pvalue	Coefficient_of_eigenassay	SVD_pCMs_only3CT	NoPrepr	SVD	8665	RCT-Tx4_T200	F	RCT
Drug	T200_RCT	RCT	Cell_line.Tx4_T200	Plate.99	CLSTN2	-2	-0.137857796330792	pearson	1	Ttest_pvalue	Coefficient_of_eigenassay	SVD_pCMs_only3CT	NoPrepr	SVD	8002	RCT-Tx4_T200	F	RCT
Drug	T200_RCT	RCT	Cell_line.Tx4_T200	Plate.99	CLSTN3	-2	-0.121018846335074	pearson	1	Ttest_pvalue	Coefficient_of_eigenassay	SVD_pCMs_only3CT	NoPrepr	SVD	8461	RCT-Tx4_T200	F	RCT
Drug	T200_RCT	RCT	Cell_line.Tx4_T200	Plate.99	CLTA	-2	-0.105384868014195	pearson	1	Ttest_pvalue	Coefficient_of_eigenassay	SVD_pCMs_only3CT	NoPrepr	SVD	8929	RCT-Tx4_T200	F	RCT
Drug	T200_RCT	RCT	Cell_line.Tx4_T200	Plate.99	CLTB	-2	-0.527974202406816	pearson	1	Ttest_pvalue	Coefficient_of_eigenassay	SVD_pCMs_only3CT	NoPrepr	SVD	2370	RCT-Tx4_T200	F	RCT
Drug	T200_RCT	RCT	Cell_line.Tx4_T200	Plate.99	CLTC	-2	0.326090345059987	pearson	1	Ttest_pvalue	Coefficient_of_eigenassay	SVD_pCMs_only3CT	NoPrepr	SVD	4353	RCT-Tx4_T200	F	RCT
Drug	T200_RCT	RCT	Cell_line.Tx4_T200	Plate.99	CLTCL1	-2	-0.263095934591317	pearson	1	Ttest_pvalue	Coefficient_of_eigenassay	SVD_pCMs_only3CT	NoPrepr	SVD	5309	RCT-Tx4_T200	F	RCT
Drug	T200_RCT	RCT	Cell_line.Tx4_T200	Plate.99	CLTRN	-2	-0.0905908532201441	pearson	1	Ttest_pvalue	Coefficient_of_eigenassay	SVD_pCMs_only3CT	NoPrepr	SVD	9372	RCT-Tx4_T200	F	RCT
Drug	T200_RCT	RCT	Cell_line.Tx4_T200	Plate.99	CLU	-2	0.301156244819148	pearson	1	Ttest_pvalue	Coefficient_of_eigenassay	SVD_pCMs_only3CT	NoPrepr	SVD	4714	RCT-Tx4_T200	F	RCT
Drug	T200_RCT	RCT	Cell_line.Tx4_T200	Plate.99	CLUAP1	-2	-0.366323682454646	pearson	1	Ttest_pvalue	Coefficient_of_eigenassay	SVD_pCMs_only3CT	NoPrepr	SVD	3859	RCT-Tx4_T200	F	RCT
Drug	T200_RCT	RCT	Cell_line.Tx4_T200	Plate.99	CLUH	-2	0.0610642574124937	pearson	1	Ttest_pvalue	Coefficient_of_eigenassay	SVD_pCMs_only3CT	NoPrepr	SVD	10273	RCT-Tx4_T200	F	RCT
Drug	T200_RCT	RCT	Cell_line.Tx4_T200	Plate.99	CLUL1	-2	-0.119251433613795	pearson	1	Ttest_pvalue	Coefficient_of_eigenassay	SVD_pCMs_only3CT	NoPrepr	SVD	8518	RCT-Tx4_T200	F	RCT
Drug	T200_RCT	RCT	Cell_line.Tx4_T200	Plate.99	CLVS2	-2	0	pearson	1	Ttest_pvalue	Coefficient_of_eigenassay	SVD_pCMs_only3CT	NoPrepr	SVD	13851	RCT-Tx4_T200	F	RCT
Drug	T200_RCT	RCT	Cell_line.Tx4_T200	Plate.99	CLYBL	-2	-0.0858738272651668	pearson	1	Ttest_pvalue	Coefficient_of_eigenassay	SVD_pCMs_only3CT	NoPrepr	SVD	9525	RCT-Tx4_T200	F	RCT
Drug	T200_RCT	RCT	Cell_line.Tx4_T200	Plate.99	CMAS	-2	-0.0791278725196631	pearson	1	Ttest_pvalue	Coefficient_of_eigenassay	SVD_pCMs_only3CT	NoPrepr	SVD	9718	RCT-Tx4_T200	F	RCT
Drug	T200_RCT	RCT	Cell_line.Tx4_T200	Plate.99	CMBL	-2	0.886898842859046	pearson	1	Ttest_pvalue	Coefficient_of_eigenassay	SVD_pCMs_only3CT	NoPrepr	SVD	958	RCT-Tx4_T200	F	RCT
Drug	T200_RCT	RCT	Cell_line.Tx4_T200	Plate.99	CMC1	-2	0.239479794378842	pearson	1	Ttest_pvalue	Coefficient_of_eigenassay	SVD_pCMs_only3CT	NoPrepr	SVD	5723	RCT-Tx4_T200	F	RCT
Drug	T200_RCT	RCT	Cell_line.Tx4_T200	Plate.99	CMC2	-2	-0.142021141993752	pearson	1	Ttest_pvalue	Coefficient_of_eigenassay	SVD_pCMs_only3CT	NoPrepr	SVD	7901	RCT-Tx4_T200	F	RCT
Drug	T200_RCT	RCT	Cell_line.Tx4_T200	Plate.99	CMC4	-2	0.0470032313749443	pearson	1	Ttest_pvalue	Coefficient_of_eigenassay	SVD_pCMs_only3CT	NoPrepr	SVD	10753	RCT-Tx4_T200	F	RCT
Drug	T200_RCT	RCT	Cell_line.Tx4_T200	Plate.99	CMIP	-2	0.0445494998244602	pearson	1	Ttest_pvalue	Coefficient_of_eigenassay	SVD_pCMs_only3CT	NoPrepr	SVD	10838	RCT-Tx4_T200	F	RCT
Drug	T200_RCT	RCT	Cell_line.Tx4_T200	Plate.99	CMKLR1	-2	-0.238172914535179	pearson	1	Ttest_pvalue	Coefficient_of_eigenassay	SVD_pCMs_only3CT	NoPrepr	SVD	5752	RCT-Tx4_T200	F	RCT
Drug	T200_RCT	RCT	Cell_line.Tx4_T200	Plate.99	CMPK1	-2	0.603494765301796	pearson	1	Ttest_pvalue	Coefficient_of_eigenassay	SVD_pCMs_only3CT	NoPrepr	SVD	1913	RCT-Tx4_T200	F	RCT
Drug	T200_RCT	RCT	Cell_line.Tx4_T200	Plate.99	CMPK2	-2	0	pearson	1	Ttest_pvalue	Coefficient_of_eigenassay	SVD_pCMs_only3CT	NoPrepr	SVD	13851	RCT-Tx4_T200	F	RCT
Drug	T200_RCT	RCT	Cell_line.Tx4_T200	Plate.99	CMSS1	-2	-0.0181552745293373	pearson	1	Ttest_pvalue	Coefficient_of_eigenassay	SVD_pCMs_only3CT	NoPrepr	SVD	11831	RCT-Tx4_T200	F	RCT
Drug	T200_RCT	RCT	Cell_line.Tx4_T200	Plate.99	CMTM1	-2	-0.640437104213408	pearson	1	Ttest_pvalue	Coefficient_of_eigenassay	SVD_pCMs_only3CT	NoPrepr	SVD	1738	RCT-Tx4_T200	F	RCT
Drug	T200_RCT	RCT	Cell_line.Tx4_T200	Plate.99	CMTM3	-2	0.328139137083861	pearson	1	Ttest_pvalue	Coefficient_of_eigenassay	SVD_pCMs_only3CT	NoPrepr	SVD	4323	RCT-Tx4_T200	F	RCT
Drug	T200_RCT	RCT	Cell_line.Tx4_T200	Plate.99	CMTM4	-2	-0.21736402198781	pearson	1	Ttest_pvalue	Coefficient_of_eigenassay	SVD_pCMs_only3CT	NoPrepr	SVD	6180	RCT-Tx4_T200	F	RCT
Drug	T200_RCT	RCT	Cell_line.Tx4_T200	Plate.99	CMTM5	-2	-0.160507818106403	pearson	1	Ttest_pvalue	Coefficient_of_eigenassay	SVD_pCMs_only3CT	NoPrepr	SVD	7451	RCT-Tx4_T200	F	RCT
Drug	T200_RCT	RCT	Cell_line.Tx4_T200	Plate.99	CMTM6	-2	-0.230802720902337	pearson	1	Ttest_pvalue	Coefficient_of_eigenassay	SVD_pCMs_only3CT	NoPrepr	SVD	5898	RCT-Tx4_T200	F	RCT
Drug	T200_RCT	RCT	Cell_line.Tx4_T200	Plate.99	CMTM7	-2	0.118075333301921	pearson	1	Ttest_pvalue	Coefficient_of_eigenassay	SVD_pCMs_only3CT	NoPrepr	SVD	8549	RCT-Tx4_T200	F	RCT
Drug	T200_RCT	RCT	Cell_line.Tx4_T200	Plate.99	CMTM8	-2	0	pearson	1	Ttest_pvalue	Coefficient_of_eigenassay	SVD_pCMs_only3CT	NoPrepr	SVD	13851	RCT-Tx4_T200	F	RCT
Drug	T200_RCT	RCT	Cell_line.Tx4_T200	Plate.99	CMTR1	-2	0.0936969340803706	pearson	1	Ttest_pvalue	Coefficient_of_eigenassay	SVD_pCMs_only3CT	NoPrepr	SVD	9271	RCT-Tx4_T200	F	RCT
Drug	T200_RCT	RCT	Cell_line.Tx4_T200	Plate.99	CMTR2	-2	-0.388370325153747	pearson	1	Ttest_pvalue	Coefficient_of_eigenassay	SVD_pCMs_only3CT	NoPrepr	SVD	3609	RCT-Tx4_T200	F	RCT
Drug	T200_RCT	RCT	Cell_line.Tx4_T200	Plate.99	CMYA5	-2	-0.0657474879145493	pearson	1	Ttest_pvalue	Coefficient_of_eigenassay	SVD_pCMs_only3CT	NoPrepr	SVD	10106	RCT-Tx4_T200	F	RCT
Drug	T200_RCT	RCT	Cell_line.Tx4_T200	Plate.99	CNBP	-2	-0.0217015917009015	pearson	1	Ttest_pvalue	Coefficient_of_eigenassay	SVD_pCMs_only3CT	NoPrepr	SVD	11682	RCT-Tx4_T200	F	RCT
Drug	T200_RCT	RCT	Cell_line.Tx4_T200	Plate.99	CNDP2	-2	-0.211239673969084	pearson	1	Ttest_pvalue	Coefficient_of_eigenassay	SVD_pCMs_only3CT	NoPrepr	SVD	6308	RCT-Tx4_T200	F	RCT
Drug	T200_RCT	RCT	Cell_line.Tx4_T200	Plate.99	CNEP1R1	-2	-0.0932908601560014	pearson	1	Ttest_pvalue	Coefficient_of_eigenassay	SVD_pCMs_only3CT	NoPrepr	SVD	9285	RCT-Tx4_T200	F	RCT
Drug	T200_RCT	RCT	Cell_line.Tx4_T200	Plate.99	CNFN	-2	0.176339299043542	pearson	1	Ttest_pvalue	Coefficient_of_eigenassay	SVD_pCMs_only3CT	NoPrepr	SVD	7081	RCT-Tx4_T200	F	RCT
Drug	T200_RCT	RCT	Cell_line.Tx4_T200	Plate.99	CNGA1	-2	0	pearson	1	Ttest_pvalue	Coefficient_of_eigenassay	SVD_pCMs_only3CT	NoPrepr	SVD	13851	RCT-Tx4_T200	F	RCT
Drug	T200_RCT	RCT	Cell_line.Tx4_T200	Plate.99	CNGA3	-2	0	pearson	1	Ttest_pvalue	Coefficient_of_eigenassay	SVD_pCMs_only3CT	NoPrepr	SVD	13851	RCT-Tx4_T200	F	RCT
Drug	T200_RCT	RCT	Cell_line.Tx4_T200	Plate.99	CNGA4	-2	0	pearson	1	Ttest_pvalue	Coefficient_of_eigenassay	SVD_pCMs_only3CT	NoPrepr	SVD	13851	RCT-Tx4_T200	F	RCT
Drug	T200_RCT	RCT	Cell_line.Tx4_T200	Plate.99	CNGB1	-2	0	pearson	1	Ttest_pvalue	Coefficient_of_eigenassay	SVD_pCMs_only3CT	NoPrepr	SVD	13851	RCT-Tx4_T200	F	RCT
Drug	T200_RCT	RCT	Cell_line.Tx4_T200	Plate.99	CNIH1	-2	-0.0373632797631287	pearson	1	Ttest_pvalue	Coefficient_of_eigenassay	SVD_pCMs_only3CT	NoPrepr	SVD	11102	RCT-Tx4_T200	F	RCT
Drug	T200_RCT	RCT	Cell_line.Tx4_T200	Plate.99	CNIH2	-2	-0.228035605599492	pearson	1	Ttest_pvalue	Coefficient_of_eigenassay	SVD_pCMs_only3CT	NoPrepr	SVD	5962	RCT-Tx4_T200	F	RCT
Drug	T200_RCT	RCT	Cell_line.Tx4_T200	Plate.99	CNIH3	-2	0	pearson	1	Ttest_pvalue	Coefficient_of_eigenassay	SVD_pCMs_only3CT	NoPrepr	SVD	13851	RCT-Tx4_T200	F	RCT
Drug	T200_RCT	RCT	Cell_line.Tx4_T200	Plate.99	CNIH4	-2	0.593205694124011	pearson	1	Ttest_pvalue	Coefficient_of_eigenassay	SVD_pCMs_only3CT	NoPrepr	SVD	1959	RCT-Tx4_T200	F	RCT
Drug	T200_RCT	RCT	Cell_line.Tx4_T200	Plate.99	CNKSR1	-2	-0.140113409573644	pearson	1	Ttest_pvalue	Coefficient_of_eigenassay	SVD_pCMs_only3CT	NoPrepr	SVD	7948	RCT-Tx4_T200	F	RCT
Drug	T200_RCT	RCT	Cell_line.Tx4_T200	Plate.99	CNKSR2	-2	0.347854326462021	pearson	1	Ttest_pvalue	Coefficient_of_eigenassay	SVD_pCMs_only3CT	NoPrepr	SVD	4077	RCT-Tx4_T200	F	RCT
Drug	T200_RCT	RCT	Cell_line.Tx4_T200	Plate.99	CNKSR3	-2	-0.313845691294071	pearson	1	Ttest_pvalue	Coefficient_of_eigenassay	SVD_pCMs_only3CT	NoPrepr	SVD	4516	RCT-Tx4_T200	F	RCT
Drug	T200_RCT	RCT	Cell_line.Tx4_T200	Plate.99	CNMD	-2	0	pearson	1	Ttest_pvalue	Coefficient_of_eigenassay	SVD_pCMs_only3CT	NoPrepr	SVD	13851	RCT-Tx4_T200	F	RCT
Drug	T200_RCT	RCT	Cell_line.Tx4_T200	Plate.99	CNN1	-2	0.71588262539007	pearson	1	Ttest_pvalue	Coefficient_of_eigenassay	SVD_pCMs_only3CT	NoPrepr	SVD	1431	RCT-Tx4_T200	F	RCT
Drug	T200_RCT	RCT	Cell_line.Tx4_T200	Plate.99	CNN2	-2	0.121896076504562	pearson	1	Ttest_pvalue	Coefficient_of_eigenassay	SVD_pCMs_only3CT	NoPrepr	SVD	8431	RCT-Tx4_T200	F	RCT
Drug	T200_RCT	RCT	Cell_line.Tx4_T200	Plate.99	CNN3	-2	0.400777369572837	pearson	1	Ttest_pvalue	Coefficient_of_eigenassay	SVD_pCMs_only3CT	NoPrepr	SVD	3470	RCT-Tx4_T200	F	RCT
Drug	T200_RCT	RCT	Cell_line.Tx4_T200	Plate.99	CNNM1	-2	-3.65146176413593	pearson	1	Ttest_pvalue	Coefficient_of_eigenassay	SVD_pCMs_only3CT	NoPrepr	SVD	28	RCT-Tx4_T200	F	RCT
Drug	T200_RCT	RCT	Cell_line.Tx4_T200	Plate.99	CNNM2	-2	0.122681620065338	pearson	1	Ttest_pvalue	Coefficient_of_eigenassay	SVD_pCMs_only3CT	NoPrepr	SVD	8412	RCT-Tx4_T200	F	RCT
Drug	T200_RCT	RCT	Cell_line.Tx4_T200	Plate.99	CNNM3	-2	-0.035407150182004	pearson	1	Ttest_pvalue	Coefficient_of_eigenassay	SVD_pCMs_only3CT	NoPrepr	SVD	11179	RCT-Tx4_T200	F	RCT
Drug	T200_RCT	RCT	Cell_line.Tx4_T200	Plate.99	CNNM4	-2	-0.05598639312963	pearson	1	Ttest_pvalue	Coefficient_of_eigenassay	SVD_pCMs_only3CT	NoPrepr	SVD	10440	RCT-Tx4_T200	F	RCT
Drug	T200_RCT	RCT	Cell_line.Tx4_T200	Plate.99	CNOT1	-2	0.0846632062318152	pearson	1	Ttest_pvalue	Coefficient_of_eigenassay	SVD_pCMs_only3CT	NoPrepr	SVD	9560	RCT-Tx4_T200	F	RCT
Drug	T200_RCT	RCT	Cell_line.Tx4_T200	Plate.99	CNOT10	-2	0.138639290269906	pearson	1	Ttest_pvalue	Coefficient_of_eigenassay	SVD_pCMs_only3CT	NoPrepr	SVD	7982	RCT-Tx4_T200	F	RCT
Drug	T200_RCT	RCT	Cell_line.Tx4_T200	Plate.99	CNOT11	-2	0.422954369576179	pearson	1	Ttest_pvalue	Coefficient_of_eigenassay	SVD_pCMs_only3CT	NoPrepr	SVD	3249	RCT-Tx4_T200	F	RCT
Drug	T200_RCT	RCT	Cell_line.Tx4_T200	Plate.99	CNOT2	-2	0.0338934044479481	pearson	1	Ttest_pvalue	Coefficient_of_eigenassay	SVD_pCMs_only3CT	NoPrepr	SVD	11236	RCT-Tx4_T200	F	RCT
Drug	T200_RCT	RCT	Cell_line.Tx4_T200	Plate.99	CNOT3	-2	0.222031314590166	pearson	1	Ttest_pvalue	Coefficient_of_eigenassay	SVD_pCMs_only3CT	NoPrepr	SVD	6091	RCT-Tx4_T200	F	RCT
Drug	T200_RCT	RCT	Cell_line.Tx4_T200	Plate.99	CNOT4	-2	0.228179611417277	pearson	1	Ttest_pvalue	Coefficient_of_eigenassay	SVD_pCMs_only3CT	NoPrepr	SVD	5957	RCT-Tx4_T200	F	RCT
Drug	T200_RCT	RCT	Cell_line.Tx4_T200	Plate.99	CNOT6	-2	-0.178715336214241	pearson	1	Ttest_pvalue	Coefficient_of_eigenassay	SVD_pCMs_only3CT	NoPrepr	SVD	7034	RCT-Tx4_T200	F	RCT
Drug	T200_RCT	RCT	Cell_line.Tx4_T200	Plate.99	CNOT6L	-2	-0.323507352833759	pearson	1	Ttest_pvalue	Coefficient_of_eigenassay	SVD_pCMs_only3CT	NoPrepr	SVD	4386	RCT-Tx4_T200	F	RCT
Drug	T200_RCT	RCT	Cell_line.Tx4_T200	Plate.99	CNOT7	-2	-0.191622196912422	pearson	1	Ttest_pvalue	Coefficient_of_eigenassay	SVD_pCMs_only3CT	NoPrepr	SVD	6713	RCT-Tx4_T200	F	RCT
Drug	T200_RCT	RCT	Cell_line.Tx4_T200	Plate.99	CNOT8	-2	-0.18404094078799	pearson	1	Ttest_pvalue	Coefficient_of_eigenassay	SVD_pCMs_only3CT	NoPrepr	SVD	6886	RCT-Tx4_T200	F	RCT
Drug	T200_RCT	RCT	Cell_line.Tx4_T200	Plate.99	CNOT9	-2	0.507785175810088	pearson	1	Ttest_pvalue	Coefficient_of_eigenassay	SVD_pCMs_only3CT	NoPrepr	SVD	2510	RCT-Tx4_T200	F	RCT
Drug	T200_RCT	RCT	Cell_line.Tx4_T200	Plate.99	CNP	-2	-0.324999270569565	pearson	1	Ttest_pvalue	Coefficient_of_eigenassay	SVD_pCMs_only3CT	NoPrepr	SVD	4369	RCT-Tx4_T200	F	RCT
Drug	T200_RCT	RCT	Cell_line.Tx4_T200	Plate.99	CNPPD1	-2	0.466797557054651	pearson	1	Ttest_pvalue	Coefficient_of_eigenassay	SVD_pCMs_only3CT	NoPrepr	SVD	2840	RCT-Tx4_T200	F	RCT
Drug	T200_RCT	RCT	Cell_line.Tx4_T200	Plate.99	CNPY1	-2	0	pearson	1	Ttest_pvalue	Coefficient_of_eigenassay	SVD_pCMs_only3CT	NoPrepr	SVD	13851	RCT-Tx4_T200	F	RCT
Drug	T200_RCT	RCT	Cell_line.Tx4_T200	Plate.99	CNPY2	-2	-0.373246380322692	pearson	1	Ttest_pvalue	Coefficient_of_eigenassay	SVD_pCMs_only3CT	NoPrepr	SVD	3774	RCT-Tx4_T200	F	RCT
Drug	T200_RCT	RCT	Cell_line.Tx4_T200	Plate.99	CNPY3	-2	-0.887926470430867	pearson	1	Ttest_pvalue	Coefficient_of_eigenassay	SVD_pCMs_only3CT	NoPrepr	SVD	954	RCT-Tx4_T200	F	RCT
Drug	T200_RCT	RCT	Cell_line.Tx4_T200	Plate.99	CNPY4	-2	0.473609435103272	pearson	1	Ttest_pvalue	Coefficient_of_eigenassay	SVD_pCMs_only3CT	NoPrepr	SVD	2785	RCT-Tx4_T200	F	RCT
Drug	T200_RCT	RCT	Cell_line.Tx4_T200	Plate.99	CNR1	-2	0	pearson	1	Ttest_pvalue	Coefficient_of_eigenassay	SVD_pCMs_only3CT	NoPrepr	SVD	13851	RCT-Tx4_T200	F	RCT
Drug	T200_RCT	RCT	Cell_line.Tx4_T200	Plate.99	CNRIP1	-2	0.447467039897505	pearson	1	Ttest_pvalue	Coefficient_of_eigenassay	SVD_pCMs_only3CT	NoPrepr	SVD	3014	RCT-Tx4_T200	F	RCT
Drug	T200_RCT	RCT	Cell_line.Tx4_T200	Plate.99	CNST	-2	0.0285457397387358	pearson	1	Ttest_pvalue	Coefficient_of_eigenassay	SVD_pCMs_only3CT	NoPrepr	SVD	11420	RCT-Tx4_T200	F	RCT
Drug	T200_RCT	RCT	Cell_line.Tx4_T200	Plate.99	CNTD1	-2	0	pearson	1	Ttest_pvalue	Coefficient_of_eigenassay	SVD_pCMs_only3CT	NoPrepr	SVD	13851	RCT-Tx4_T200	F	RCT
Drug	T200_RCT	RCT	Cell_line.Tx4_T200	Plate.99	CNTD2	-2	0	pearson	1	Ttest_pvalue	Coefficient_of_eigenassay	SVD_pCMs_only3CT	NoPrepr	SVD	13851	RCT-Tx4_T200	F	RCT
Drug	T200_RCT	RCT	Cell_line.Tx4_T200	Plate.99	CNTFR	-2	0.0541188134273358	pearson	1	Ttest_pvalue	Coefficient_of_eigenassay	SVD_pCMs_only3CT	NoPrepr	SVD	10502	RCT-Tx4_T200	F	RCT
Drug	T200_RCT	RCT	Cell_line.Tx4_T200	Plate.99	CNTLN	-2	0.236901868444456	pearson	1	Ttest_pvalue	Coefficient_of_eigenassay	SVD_pCMs_only3CT	NoPrepr	SVD	5776	RCT-Tx4_T200	F	RCT
Drug	T200_RCT	RCT	Cell_line.Tx4_T200	Plate.99	CNTN1	-2	0.659672912446709	pearson	1	Ttest_pvalue	Coefficient_of_eigenassay	SVD_pCMs_only3CT	NoPrepr	SVD	1646	RCT-Tx4_T200	F	RCT
Drug	T200_RCT	RCT	Cell_line.Tx4_T200	Plate.99	CNTN2	-2	0	pearson	1	Ttest_pvalue	Coefficient_of_eigenassay	SVD_pCMs_only3CT	NoPrepr	SVD	13851	RCT-Tx4_T200	F	RCT
Drug	T200_RCT	RCT	Cell_line.Tx4_T200	Plate.99	CNTN3	-2	0	pearson	1	Ttest_pvalue	Coefficient_of_eigenassay	SVD_pCMs_only3CT	NoPrepr	SVD	13851	RCT-Tx4_T200	F	RCT
Drug	T200_RCT	RCT	Cell_line.Tx4_T200	Plate.99	CNTN4	-2	0	pearson	1	Ttest_pvalue	Coefficient_of_eigenassay	SVD_pCMs_only3CT	NoPrepr	SVD	13851	RCT-Tx4_T200	F	RCT
Drug	T200_RCT	RCT	Cell_line.Tx4_T200	Plate.99	CNTN5	-2	-0.0184943456484283	pearson	1	Ttest_pvalue	Coefficient_of_eigenassay	SVD_pCMs_only3CT	NoPrepr	SVD	11809	RCT-Tx4_T200	F	RCT
Drug	T200_RCT	RCT	Cell_line.Tx4_T200	Plate.99	CNTN6	-2	0	pearson	1	Ttest_pvalue	Coefficient_of_eigenassay	SVD_pCMs_only3CT	NoPrepr	SVD	13851	RCT-Tx4_T200	F	RCT
Drug	T200_RCT	RCT	Cell_line.Tx4_T200	Plate.99	CNTNAP1	-2	-0.209267160188985	pearson	1	Ttest_pvalue	Coefficient_of_eigenassay	SVD_pCMs_only3CT	NoPrepr	SVD	6342	RCT-Tx4_T200	F	RCT
Drug	T200_RCT	RCT	Cell_line.Tx4_T200	Plate.99	CNTNAP2	-2	0	pearson	1	Ttest_pvalue	Coefficient_of_eigenassay	SVD_pCMs_only3CT	NoPrepr	SVD	13851	RCT-Tx4_T200	F	RCT
Drug	T200_RCT	RCT	Cell_line.Tx4_T200	Plate.99	CNTNAP3	-2	-0.659380288334645	pearson	1	Ttest_pvalue	Coefficient_of_eigenassay	SVD_pCMs_only3CT	NoPrepr	SVD	1647	RCT-Tx4_T200	F	RCT
Drug	T200_RCT	RCT	Cell_line.Tx4_T200	Plate.99	CNTNAP3B	-2	0	pearson	1	Ttest_pvalue	Coefficient_of_eigenassay	SVD_pCMs_only3CT	NoPrepr	SVD	13851	RCT-Tx4_T200	F	RCT
Drug	T200_RCT	RCT	Cell_line.Tx4_T200	Plate.99	CNTNAP4	-2	0	pearson	1	Ttest_pvalue	Coefficient_of_eigenassay	SVD_pCMs_only3CT	NoPrepr	SVD	13851	RCT-Tx4_T200	F	RCT
Drug	T200_RCT	RCT	Cell_line.Tx4_T200	Plate.99	CNTNAP5	-2	0	pearson	1	Ttest_pvalue	Coefficient_of_eigenassay	SVD_pCMs_only3CT	NoPrepr	SVD	13851	RCT-Tx4_T200	F	RCT
Drug	T200_RCT	RCT	Cell_line.Tx4_T200	Plate.99	CNTRL	-2	-0.526727531206541	pearson	1	Ttest_pvalue	Coefficient_of_eigenassay	SVD_pCMs_only3CT	NoPrepr	SVD	2378	RCT-Tx4_T200	F	RCT
Drug	T200_RCT	RCT	Cell_line.Tx4_T200	Plate.99	CNTROB	-2	0.125052775096188	pearson	1	Ttest_pvalue	Coefficient_of_eigenassay	SVD_pCMs_only3CT	NoPrepr	SVD	8344	RCT-Tx4_T200	F	RCT
Drug	T200_RCT	RCT	Cell_line.Tx4_T200	Plate.99	COA1	-2	-0.0110115432705443	pearson	1	Ttest_pvalue	Coefficient_of_eigenassay	SVD_pCMs_only3CT	NoPrepr	SVD	12059	RCT-Tx4_T200	F	RCT
Drug	T200_RCT	RCT	Cell_line.Tx4_T200	Plate.99	COA3	-2	-0.264152486150479	pearson	1	Ttest_pvalue	Coefficient_of_eigenassay	SVD_pCMs_only3CT	NoPrepr	SVD	5289	RCT-Tx4_T200	F	RCT
Drug	T200_RCT	RCT	Cell_line.Tx4_T200	Plate.99	COA4	-2	-0.762934758311759	pearson	1	Ttest_pvalue	Coefficient_of_eigenassay	SVD_pCMs_only3CT	NoPrepr	SVD	1279	RCT-Tx4_T200	F	RCT
Drug	T200_RCT	RCT	Cell_line.Tx4_T200	Plate.99	COA5	-2	-0.00806858074956388	pearson	1	Ttest_pvalue	Coefficient_of_eigenassay	SVD_pCMs_only3CT	NoPrepr	SVD	12148	RCT-Tx4_T200	F	RCT
Drug	T200_RCT	RCT	Cell_line.Tx4_T200	Plate.99	COA6	-2	-0.246889026055535	pearson	1	Ttest_pvalue	Coefficient_of_eigenassay	SVD_pCMs_only3CT	NoPrepr	SVD	5582	RCT-Tx4_T200	F	RCT
Drug	T200_RCT	RCT	Cell_line.Tx4_T200	Plate.99	COA7	-2	-0.00366511463976606	pearson	1	Ttest_pvalue	Coefficient_of_eigenassay	SVD_pCMs_only3CT	NoPrepr	SVD	12272	RCT-Tx4_T200	F	RCT
Drug	T200_RCT	RCT	Cell_line.Tx4_T200	Plate.99	COASY	-2	-0.694306164502636	pearson	1	Ttest_pvalue	Coefficient_of_eigenassay	SVD_pCMs_only3CT	NoPrepr	SVD	1502	RCT-Tx4_T200	F	RCT
Drug	T200_RCT	RCT	Cell_line.Tx4_T200	Plate.99	COBL	-2	0.223175271268395	pearson	1	Ttest_pvalue	Coefficient_of_eigenassay	SVD_pCMs_only3CT	NoPrepr	SVD	6064	RCT-Tx4_T200	F	RCT
Drug	T200_RCT	RCT	Cell_line.Tx4_T200	Plate.99	COBLL1	-2	0.25044740197079	pearson	1	Ttest_pvalue	Coefficient_of_eigenassay	SVD_pCMs_only3CT	NoPrepr	SVD	5524	RCT-Tx4_T200	F	RCT
Drug	T200_RCT	RCT	Cell_line.Tx4_T200	Plate.99	COCH	-2	-0.210410970651244	pearson	1	Ttest_pvalue	Coefficient_of_eigenassay	SVD_pCMs_only3CT	NoPrepr	SVD	6320	RCT-Tx4_T200	F	RCT
Drug	T200_RCT	RCT	Cell_line.Tx4_T200	Plate.99	COG1	-2	-0.0096322584522232	pearson	1	Ttest_pvalue	Coefficient_of_eigenassay	SVD_pCMs_only3CT	NoPrepr	SVD	12116	RCT-Tx4_T200	F	RCT
Drug	T200_RCT	RCT	Cell_line.Tx4_T200	Plate.99	COG2	-2	0.295537179916786	pearson	1	Ttest_pvalue	Coefficient_of_eigenassay	SVD_pCMs_only3CT	NoPrepr	SVD	4793	RCT-Tx4_T200	F	RCT
Drug	T200_RCT	RCT	Cell_line.Tx4_T200	Plate.99	COG3	-2	-0.144928329211905	pearson	1	Ttest_pvalue	Coefficient_of_eigenassay	SVD_pCMs_only3CT	NoPrepr	SVD	7819	RCT-Tx4_T200	F	RCT
Drug	T200_RCT	RCT	Cell_line.Tx4_T200	Plate.99	COG4	-2	0.0605078503647069	pearson	1	Ttest_pvalue	Coefficient_of_eigenassay	SVD_pCMs_only3CT	NoPrepr	SVD	10289	RCT-Tx4_T200	F	RCT
Drug	T200_RCT	RCT	Cell_line.Tx4_T200	Plate.99	COG5	-2	-0.927259023532981	pearson	1	Ttest_pvalue	Coefficient_of_eigenassay	SVD_pCMs_only3CT	NoPrepr	SVD	886	RCT-Tx4_T200	F	RCT
Drug	T200_RCT	RCT	Cell_line.Tx4_T200	Plate.99	COG6	-2	0.0442401258595016	pearson	1	Ttest_pvalue	Coefficient_of_eigenassay	SVD_pCMs_only3CT	NoPrepr	SVD	10845	RCT-Tx4_T200	F	RCT
Drug	T200_RCT	RCT	Cell_line.Tx4_T200	Plate.99	COG7	-2	0.319998239296751	pearson	1	Ttest_pvalue	Coefficient_of_eigenassay	SVD_pCMs_only3CT	NoPrepr	SVD	4436	RCT-Tx4_T200	F	RCT
Drug	T200_RCT	RCT	Cell_line.Tx4_T200	Plate.99	COG8	-2	-0.0551967174663581	pearson	1	Ttest_pvalue	Coefficient_of_eigenassay	SVD_pCMs_only3CT	NoPrepr	SVD	10469	RCT-Tx4_T200	F	RCT
Drug	T200_RCT	RCT	Cell_line.Tx4_T200	Plate.99	COIL	-2	0.405300960636315	pearson	1	Ttest_pvalue	Coefficient_of_eigenassay	SVD_pCMs_only3CT	NoPrepr	SVD	3429	RCT-Tx4_T200	F	RCT
Drug	T200_RCT	RCT	Cell_line.Tx4_T200	Plate.99	COL10A1	-2	0	pearson	1	Ttest_pvalue	Coefficient_of_eigenassay	SVD_pCMs_only3CT	NoPrepr	SVD	13851	RCT-Tx4_T200	F	RCT
Drug	T200_RCT	RCT	Cell_line.Tx4_T200	Plate.99	COL11A1	-2	-0.280734981226962	pearson	1	Ttest_pvalue	Coefficient_of_eigenassay	SVD_pCMs_only3CT	NoPrepr	SVD	5043	RCT-Tx4_T200	F	RCT
Drug	T200_RCT	RCT	Cell_line.Tx4_T200	Plate.99	COL11A2	-2	-0.670641157537282	pearson	1	Ttest_pvalue	Coefficient_of_eigenassay	SVD_pCMs_only3CT	NoPrepr	SVD	1600	RCT-Tx4_T200	F	RCT
Drug	T200_RCT	RCT	Cell_line.Tx4_T200	Plate.99	COL12A1	-2	0.0560901342377253	pearson	1	Ttest_pvalue	Coefficient_of_eigenassay	SVD_pCMs_only3CT	NoPrepr	SVD	10437	RCT-Tx4_T200	F	RCT
Drug	T200_RCT	RCT	Cell_line.Tx4_T200	Plate.99	COL13A1	-2	-1.38048236233495	pearson	1	Ttest_pvalue	Coefficient_of_eigenassay	SVD_pCMs_only3CT	NoPrepr	SVD	392	RCT-Tx4_T200	F	RCT
Drug	T200_RCT	RCT	Cell_line.Tx4_T200	Plate.99	COL14A1	-2	-1.67277140408748	pearson	1	Ttest_pvalue	Coefficient_of_eigenassay	SVD_pCMs_only3CT	NoPrepr	SVD	233	RCT-Tx4_T200	F	RCT
Drug	T200_RCT	RCT	Cell_line.Tx4_T200	Plate.99	COL15A1	-2	-0.503099116614938	pearson	1	Ttest_pvalue	Coefficient_of_eigenassay	SVD_pCMs_only3CT	NoPrepr	SVD	2541	RCT-Tx4_T200	F	RCT
Drug	T200_RCT	RCT	Cell_line.Tx4_T200	Plate.99	COL16A1	-2	-1.64585102006447	pearson	1	Ttest_pvalue	Coefficient_of_eigenassay	SVD_pCMs_only3CT	NoPrepr	SVD	242	RCT-Tx4_T200	F	RCT
Drug	T200_RCT	RCT	Cell_line.Tx4_T200	Plate.99	COL17A1	-2	0.0468236081318968	pearson	1	Ttest_pvalue	Coefficient_of_eigenassay	SVD_pCMs_only3CT	NoPrepr	SVD	10757	RCT-Tx4_T200	F	RCT
Drug	T200_RCT	RCT	Cell_line.Tx4_T200	Plate.99	COL18A1	-2	-0.612120069897979	pearson	1	Ttest_pvalue	Coefficient_of_eigenassay	SVD_pCMs_only3CT	NoPrepr	SVD	1861	RCT-Tx4_T200	F	RCT
Drug	T200_RCT	RCT	Cell_line.Tx4_T200	Plate.99	COL19A1	-2	-0.172206425911098	pearson	1	Ttest_pvalue	Coefficient_of_eigenassay	SVD_pCMs_only3CT	NoPrepr	SVD	7185	RCT-Tx4_T200	F	RCT
Drug	T200_RCT	RCT	Cell_line.Tx4_T200	Plate.99	COL1A1	-2	-0.568711017165632	pearson	1	Ttest_pvalue	Coefficient_of_eigenassay	SVD_pCMs_only3CT	NoPrepr	SVD	2097	RCT-Tx4_T200	F	RCT
Drug	T200_RCT	RCT	Cell_line.Tx4_T200	Plate.99	COL1A2	-2	-0.84556686756029	pearson	1	Ttest_pvalue	Coefficient_of_eigenassay	SVD_pCMs_only3CT	NoPrepr	SVD	1064	RCT-Tx4_T200	F	RCT
Drug	T200_RCT	RCT	Cell_line.Tx4_T200	Plate.99	COL21A1	-2	-0.252155864374796	pearson	1	Ttest_pvalue	Coefficient_of_eigenassay	SVD_pCMs_only3CT	NoPrepr	SVD	5503	RCT-Tx4_T200	F	RCT
Drug	T200_RCT	RCT	Cell_line.Tx4_T200	Plate.99	COL22A1	-2	0	pearson	1	Ttest_pvalue	Coefficient_of_eigenassay	SVD_pCMs_only3CT	NoPrepr	SVD	13851	RCT-Tx4_T200	F	RCT
Drug	T200_RCT	RCT	Cell_line.Tx4_T200	Plate.99	COL23A1	-2	0.0520974454896037	pearson	1	Ttest_pvalue	Coefficient_of_eigenassay	SVD_pCMs_only3CT	NoPrepr	SVD	10567	RCT-Tx4_T200	F	RCT
Drug	T200_RCT	RCT	Cell_line.Tx4_T200	Plate.99	COL24A1	-2	0	pearson	1	Ttest_pvalue	Coefficient_of_eigenassay	SVD_pCMs_only3CT	NoPrepr	SVD	13851	RCT-Tx4_T200	F	RCT
Drug	T200_RCT	RCT	Cell_line.Tx4_T200	Plate.99	COL25A1	-2	0.753660158869918	pearson	1	Ttest_pvalue	Coefficient_of_eigenassay	SVD_pCMs_only3CT	NoPrepr	SVD	1312	RCT-Tx4_T200	F	RCT
Drug	T200_RCT	RCT	Cell_line.Tx4_T200	Plate.99	COL26A1	-2	0	pearson	1	Ttest_pvalue	Coefficient_of_eigenassay	SVD_pCMs_only3CT	NoPrepr	SVD	13851	RCT-Tx4_T200	F	RCT
Drug	T200_RCT	RCT	Cell_line.Tx4_T200	Plate.99	COL27A1	-2	-3.0428206188041	pearson	1	Ttest_pvalue	Coefficient_of_eigenassay	SVD_pCMs_only3CT	NoPrepr	SVD	50	RCT-Tx4_T200	F	RCT
Drug	T200_RCT	RCT	Cell_line.Tx4_T200	Plate.99	COL28A1	-2	0	pearson	1	Ttest_pvalue	Coefficient_of_eigenassay	SVD_pCMs_only3CT	NoPrepr	SVD	13851	RCT-Tx4_T200	F	RCT
Drug	T200_RCT	RCT	Cell_line.Tx4_T200	Plate.99	COL2A1	-2	0.191498578252725	pearson	1	Ttest_pvalue	Coefficient_of_eigenassay	SVD_pCMs_only3CT	NoPrepr	SVD	6721	RCT-Tx4_T200	F	RCT
Drug	T200_RCT	RCT	Cell_line.Tx4_T200	Plate.99	COL3A1	-2	-0.435811296140185	pearson	1	Ttest_pvalue	Coefficient_of_eigenassay	SVD_pCMs_only3CT	NoPrepr	SVD	3118	RCT-Tx4_T200	F	RCT
Drug	T200_RCT	RCT	Cell_line.Tx4_T200	Plate.99	COL4A1	-2	-0.693452715342472	pearson	1	Ttest_pvalue	Coefficient_of_eigenassay	SVD_pCMs_only3CT	NoPrepr	SVD	1509	RCT-Tx4_T200	F	RCT
Drug	T200_RCT	RCT	Cell_line.Tx4_T200	Plate.99	COL4A2	-2	-0.421655709263785	pearson	1	Ttest_pvalue	Coefficient_of_eigenassay	SVD_pCMs_only3CT	NoPrepr	SVD	3265	RCT-Tx4_T200	F	RCT
Drug	T200_RCT	RCT	Cell_line.Tx4_T200	Plate.99	COL4A2-AS2	-2	0	pearson	1	Ttest_pvalue	Coefficient_of_eigenassay	SVD_pCMs_only3CT	NoPrepr	SVD	13851	RCT-Tx4_T200	F	RCT
Drug	T200_RCT	RCT	Cell_line.Tx4_T200	Plate.99	COL4A3	-2	0	pearson	1	Ttest_pvalue	Coefficient_of_eigenassay	SVD_pCMs_only3CT	NoPrepr	SVD	13851	RCT-Tx4_T200	F	RCT
Drug	T200_RCT	RCT	Cell_line.Tx4_T200	Plate.99	COL4A3BP	-2	-0.224736898539695	pearson	1	Ttest_pvalue	Coefficient_of_eigenassay	SVD_pCMs_only3CT	NoPrepr	SVD	6031	RCT-Tx4_T200	F	RCT
Drug	T200_RCT	RCT	Cell_line.Tx4_T200	Plate.99	COL4A4	-2	0	pearson	1	Ttest_pvalue	Coefficient_of_eigenassay	SVD_pCMs_only3CT	NoPrepr	SVD	13851	RCT-Tx4_T200	F	RCT
Drug	T200_RCT	RCT	Cell_line.Tx4_T200	Plate.99	COL4A5	-2	-0.130792274382569	pearson	1	Ttest_pvalue	Coefficient_of_eigenassay	SVD_pCMs_only3CT	NoPrepr	SVD	8188	RCT-Tx4_T200	F	RCT
Drug	T200_RCT	RCT	Cell_line.Tx4_T200	Plate.99	COL4A6	-2	0.0871461714942668	pearson	1	Ttest_pvalue	Coefficient_of_eigenassay	SVD_pCMs_only3CT	NoPrepr	SVD	9471	RCT-Tx4_T200	F	RCT
Drug	T200_RCT	RCT	Cell_line.Tx4_T200	Plate.99	COL5A1	-2	-2.42187509625778	pearson	1	Ttest_pvalue	Coefficient_of_eigenassay	SVD_pCMs_only3CT	NoPrepr	SVD	92	RCT-Tx4_T200	F	RCT
Drug	T200_RCT	RCT	Cell_line.Tx4_T200	Plate.99	COL5A2	-2	-1.21208818612555	pearson	1	Ttest_pvalue	Coefficient_of_eigenassay	SVD_pCMs_only3CT	NoPrepr	SVD	520	RCT-Tx4_T200	F	RCT
Drug	T200_RCT	RCT	Cell_line.Tx4_T200	Plate.99	COL5A3	-2	0	pearson	1	Ttest_pvalue	Coefficient_of_eigenassay	SVD_pCMs_only3CT	NoPrepr	SVD	13851	RCT-Tx4_T200	F	RCT
Drug	T200_RCT	RCT	Cell_line.Tx4_T200	Plate.99	COL6A1	-2	-0.0243820760185638	pearson	1	Ttest_pvalue	Coefficient_of_eigenassay	SVD_pCMs_only3CT	NoPrepr	SVD	11573	RCT-Tx4_T200	F	RCT
Drug	T200_RCT	RCT	Cell_line.Tx4_T200	Plate.99	COL6A2	-2	-0.808098712485805	pearson	1	Ttest_pvalue	Coefficient_of_eigenassay	SVD_pCMs_only3CT	NoPrepr	SVD	1167	RCT-Tx4_T200	F	RCT
Drug	T200_RCT	RCT	Cell_line.Tx4_T200	Plate.99	COL6A3	-2	-0.984234038283498	pearson	1	Ttest_pvalue	Coefficient_of_eigenassay	SVD_pCMs_only3CT	NoPrepr	SVD	789	RCT-Tx4_T200	F	RCT
Drug	T200_RCT	RCT	Cell_line.Tx4_T200	Plate.99	COL6A6	-2	0.725742354627453	pearson	1	Ttest_pvalue	Coefficient_of_eigenassay	SVD_pCMs_only3CT	NoPrepr	SVD	1398	RCT-Tx4_T200	F	RCT
Drug	T200_RCT	RCT	Cell_line.Tx4_T200	Plate.99	COL7A1	-2	-0.994210162774785	pearson	1	Ttest_pvalue	Coefficient_of_eigenassay	SVD_pCMs_only3CT	NoPrepr	SVD	768	RCT-Tx4_T200	F	RCT
Drug	T200_RCT	RCT	Cell_line.Tx4_T200	Plate.99	COL8A1	-2	-0.27597763056322	pearson	1	Ttest_pvalue	Coefficient_of_eigenassay	SVD_pCMs_only3CT	NoPrepr	SVD	5109	RCT-Tx4_T200	F	RCT
Drug	T200_RCT	RCT	Cell_line.Tx4_T200	Plate.99	COL8A2	-2	0	pearson	1	Ttest_pvalue	Coefficient_of_eigenassay	SVD_pCMs_only3CT	NoPrepr	SVD	13851	RCT-Tx4_T200	F	RCT
Drug	T200_RCT	RCT	Cell_line.Tx4_T200	Plate.99	COL9A1	-2	-0.107313241699682	pearson	1	Ttest_pvalue	Coefficient_of_eigenassay	SVD_pCMs_only3CT	NoPrepr	SVD	8857	RCT-Tx4_T200	F	RCT
Drug	T200_RCT	RCT	Cell_line.Tx4_T200	Plate.99	COL9A2	-2	0	pearson	1	Ttest_pvalue	Coefficient_of_eigenassay	SVD_pCMs_only3CT	NoPrepr	SVD	13851	RCT-Tx4_T200	F	RCT
Drug	T200_RCT	RCT	Cell_line.Tx4_T200	Plate.99	COL9A3	-2	-0.767301434554291	pearson	1	Ttest_pvalue	Coefficient_of_eigenassay	SVD_pCMs_only3CT	NoPrepr	SVD	1267	RCT-Tx4_T200	F	RCT
Drug	T200_RCT	RCT	Cell_line.Tx4_T200	Plate.99	COLCA1	-2	0	pearson	1	Ttest_pvalue	Coefficient_of_eigenassay	SVD_pCMs_only3CT	NoPrepr	SVD	13851	RCT-Tx4_T200	F	RCT
Drug	T200_RCT	RCT	Cell_line.Tx4_T200	Plate.99	COLCA2	-2	0	pearson	1	Ttest_pvalue	Coefficient_of_eigenassay	SVD_pCMs_only3CT	NoPrepr	SVD	13851	RCT-Tx4_T200	F	RCT
Drug	T200_RCT	RCT	Cell_line.Tx4_T200	Plate.99	COLEC10	-2	0	pearson	1	Ttest_pvalue	Coefficient_of_eigenassay	SVD_pCMs_only3CT	NoPrepr	SVD	13851	RCT-Tx4_T200	F	RCT
Drug	T200_RCT	RCT	Cell_line.Tx4_T200	Plate.99	COLEC11	-2	0.93683885290385	pearson	1	Ttest_pvalue	Coefficient_of_eigenassay	SVD_pCMs_only3CT	NoPrepr	SVD	869	RCT-Tx4_T200	F	RCT
Drug	T200_RCT	RCT	Cell_line.Tx4_T200	Plate.99	COLEC12	-2	0.0884597316176052	pearson	1	Ttest_pvalue	Coefficient_of_eigenassay	SVD_pCMs_only3CT	NoPrepr	SVD	9436	RCT-Tx4_T200	F	RCT
Drug	T200_RCT	RCT	Cell_line.Tx4_T200	Plate.99	COLGALT1	-2	-0.0924858872074007	pearson	1	Ttest_pvalue	Coefficient_of_eigenassay	SVD_pCMs_only3CT	NoPrepr	SVD	9307	RCT-Tx4_T200	F	RCT
Drug	T200_RCT	RCT	Cell_line.Tx4_T200	Plate.99	COLGALT2	-2	-0.741781386565706	pearson	1	Ttest_pvalue	Coefficient_of_eigenassay	SVD_pCMs_only3CT	NoPrepr	SVD	1354	RCT-Tx4_T200	F	RCT
Drug	T200_RCT	RCT	Cell_line.Tx4_T200	Plate.99	COLQ	-2	-0.425038720113541	pearson	1	Ttest_pvalue	Coefficient_of_eigenassay	SVD_pCMs_only3CT	NoPrepr	SVD	3233	RCT-Tx4_T200	F	RCT
Drug	T200_RCT	RCT	Cell_line.Tx4_T200	Plate.99	COMMD1	-2	0.0415349413872828	pearson	1	Ttest_pvalue	Coefficient_of_eigenassay	SVD_pCMs_only3CT	NoPrepr	SVD	10956	RCT-Tx4_T200	F	RCT
Drug	T200_RCT	RCT	Cell_line.Tx4_T200	Plate.99	COMMD10	-2	0.352450736400086	pearson	1	Ttest_pvalue	Coefficient_of_eigenassay	SVD_pCMs_only3CT	NoPrepr	SVD	4018	RCT-Tx4_T200	F	RCT
Drug	T200_RCT	RCT	Cell_line.Tx4_T200	Plate.99	COMMD2	-2	0.19962856250652	pearson	1	Ttest_pvalue	Coefficient_of_eigenassay	SVD_pCMs_only3CT	NoPrepr	SVD	6532	RCT-Tx4_T200	F	RCT
Drug	T200_RCT	RCT	Cell_line.Tx4_T200	Plate.99	COMMD3	-2	-0.582027307602778	pearson	1	Ttest_pvalue	Coefficient_of_eigenassay	SVD_pCMs_only3CT	NoPrepr	SVD	2021	RCT-Tx4_T200	F	RCT
Drug	T200_RCT	RCT	Cell_line.Tx4_T200	Plate.99	COMMD4	-2	-1.56761845940308	pearson	1	Ttest_pvalue	Coefficient_of_eigenassay	SVD_pCMs_only3CT	NoPrepr	SVD	278	RCT-Tx4_T200	F	RCT
Drug	T200_RCT	RCT	Cell_line.Tx4_T200	Plate.99	COMMD5	-2	0.0420337187881874	pearson	1	Ttest_pvalue	Coefficient_of_eigenassay	SVD_pCMs_only3CT	NoPrepr	SVD	10934	RCT-Tx4_T200	F	RCT
Drug	T200_RCT	RCT	Cell_line.Tx4_T200	Plate.99	COMMD6	-2	-0.808589381595011	pearson	1	Ttest_pvalue	Coefficient_of_eigenassay	SVD_pCMs_only3CT	NoPrepr	SVD	1163	RCT-Tx4_T200	F	RCT
Drug	T200_RCT	RCT	Cell_line.Tx4_T200	Plate.99	COMMD7	-2	-0.161719429597972	pearson	1	Ttest_pvalue	Coefficient_of_eigenassay	SVD_pCMs_only3CT	NoPrepr	SVD	7417	RCT-Tx4_T200	F	RCT
Drug	T200_RCT	RCT	Cell_line.Tx4_T200	Plate.99	COMMD8	-2	0.432209733348032	pearson	1	Ttest_pvalue	Coefficient_of_eigenassay	SVD_pCMs_only3CT	NoPrepr	SVD	3158	RCT-Tx4_T200	F	RCT
Drug	T200_RCT	RCT	Cell_line.Tx4_T200	Plate.99	COMMD9	-2	0.19128391035358	pearson	1	Ttest_pvalue	Coefficient_of_eigenassay	SVD_pCMs_only3CT	NoPrepr	SVD	6732	RCT-Tx4_T200	F	RCT
Drug	T200_RCT	RCT	Cell_line.Tx4_T200	Plate.99	COMP	-2	0	pearson	1	Ttest_pvalue	Coefficient_of_eigenassay	SVD_pCMs_only3CT	NoPrepr	SVD	13851	RCT-Tx4_T200	F	RCT
Drug	T200_RCT	RCT	Cell_line.Tx4_T200	Plate.99	COMT	-2	0.131718282157897	pearson	1	Ttest_pvalue	Coefficient_of_eigenassay	SVD_pCMs_only3CT	NoPrepr	SVD	8168	RCT-Tx4_T200	F	RCT
Drug	T200_RCT	RCT	Cell_line.Tx4_T200	Plate.99	COMTD1	-2	-0.345808435798886	pearson	1	Ttest_pvalue	Coefficient_of_eigenassay	SVD_pCMs_only3CT	NoPrepr	SVD	4104	RCT-Tx4_T200	F	RCT
Drug	T200_RCT	RCT	Cell_line.Tx4_T200	Plate.99	COP1	-2	0.371205746974698	pearson	1	Ttest_pvalue	Coefficient_of_eigenassay	SVD_pCMs_only3CT	NoPrepr	SVD	3797	RCT-Tx4_T200	F	RCT
Drug	T200_RCT	RCT	Cell_line.Tx4_T200	Plate.99	COPA	-2	-0.0248532650759643	pearson	1	Ttest_pvalue	Coefficient_of_eigenassay	SVD_pCMs_only3CT	NoPrepr	SVD	11549	RCT-Tx4_T200	F	RCT
Drug	T200_RCT	RCT	Cell_line.Tx4_T200	Plate.99	COPB1	-2	0.311511780030351	pearson	1	Ttest_pvalue	Coefficient_of_eigenassay	SVD_pCMs_only3CT	NoPrepr	SVD	4557	RCT-Tx4_T200	F	RCT
Drug	T200_RCT	RCT	Cell_line.Tx4_T200	Plate.99	COPB2	-2	-0.172359120734894	pearson	1	Ttest_pvalue	Coefficient_of_eigenassay	SVD_pCMs_only3CT	NoPrepr	SVD	7179	RCT-Tx4_T200	F	RCT
Drug	T200_RCT	RCT	Cell_line.Tx4_T200	Plate.99	COPE	-2	-0.64654271681225	pearson	1	Ttest_pvalue	Coefficient_of_eigenassay	SVD_pCMs_only3CT	NoPrepr	SVD	1707	RCT-Tx4_T200	F	RCT
Drug	T200_RCT	RCT	Cell_line.Tx4_T200	Plate.99	COPG1	-2	-0.38326231755258	pearson	1	Ttest_pvalue	Coefficient_of_eigenassay	SVD_pCMs_only3CT	NoPrepr	SVD	3668	RCT-Tx4_T200	F	RCT
Drug	T200_RCT	RCT	Cell_line.Tx4_T200	Plate.99	COPG2	-2	-0.669838550722692	pearson	1	Ttest_pvalue	Coefficient_of_eigenassay	SVD_pCMs_only3CT	NoPrepr	SVD	1607	RCT-Tx4_T200	F	RCT
Drug	T200_RCT	RCT	Cell_line.Tx4_T200	Plate.99	COPRS	-2	0.131239246553737	pearson	1	Ttest_pvalue	Coefficient_of_eigenassay	SVD_pCMs_only3CT	NoPrepr	SVD	8179	RCT-Tx4_T200	F	RCT
Drug	T200_RCT	RCT	Cell_line.Tx4_T200	Plate.99	COPS2	-2	0.14442936605118	pearson	1	Ttest_pvalue	Coefficient_of_eigenassay	SVD_pCMs_only3CT	NoPrepr	SVD	7834	RCT-Tx4_T200	F	RCT
Drug	T200_RCT	RCT	Cell_line.Tx4_T200	Plate.99	COPS3	-2	-0.127981944540779	pearson	1	Ttest_pvalue	Coefficient_of_eigenassay	SVD_pCMs_only3CT	NoPrepr	SVD	8264	RCT-Tx4_T200	F	RCT
Drug	T200_RCT	RCT	Cell_line.Tx4_T200	Plate.99	COPS4	-2	0.128007903646931	pearson	1	Ttest_pvalue	Coefficient_of_eigenassay	SVD_pCMs_only3CT	NoPrepr	SVD	8262	RCT-Tx4_T200	F	RCT
Drug	T200_RCT	RCT	Cell_line.Tx4_T200	Plate.99	COPS5	-2	0.435347254825	pearson	1	Ttest_pvalue	Coefficient_of_eigenassay	SVD_pCMs_only3CT	NoPrepr	SVD	3122	RCT-Tx4_T200	F	RCT
Drug	T200_RCT	RCT	Cell_line.Tx4_T200	Plate.99	COPS6	-2	0.0992900111403395	pearson	1	Ttest_pvalue	Coefficient_of_eigenassay	SVD_pCMs_only3CT	NoPrepr	SVD	9100	RCT-Tx4_T200	F	RCT
Drug	T200_RCT	RCT	Cell_line.Tx4_T200	Plate.99	COPS7A	-2	0.329009550884072	pearson	1	Ttest_pvalue	Coefficient_of_eigenassay	SVD_pCMs_only3CT	NoPrepr	SVD	4305	RCT-Tx4_T200	F	RCT
Drug	T200_RCT	RCT	Cell_line.Tx4_T200	Plate.99	COPS7B	-2	-0.695353166811373	pearson	1	Ttest_pvalue	Coefficient_of_eigenassay	SVD_pCMs_only3CT	NoPrepr	SVD	1498	RCT-Tx4_T200	F	RCT
Drug	T200_RCT	RCT	Cell_line.Tx4_T200	Plate.99	COPS8	-2	0.096949464220207	pearson	1	Ttest_pvalue	Coefficient_of_eigenassay	SVD_pCMs_only3CT	NoPrepr	SVD	9183	RCT-Tx4_T200	F	RCT
Drug	T200_RCT	RCT	Cell_line.Tx4_T200	Plate.99	COPS9	-2	-0.302731667754242	pearson	1	Ttest_pvalue	Coefficient_of_eigenassay	SVD_pCMs_only3CT	NoPrepr	SVD	4690	RCT-Tx4_T200	F	RCT
Drug	T200_RCT	RCT	Cell_line.Tx4_T200	Plate.99	COPZ1	-2	0.469045414879317	pearson	1	Ttest_pvalue	Coefficient_of_eigenassay	SVD_pCMs_only3CT	NoPrepr	SVD	2821	RCT-Tx4_T200	F	RCT
Drug	T200_RCT	RCT	Cell_line.Tx4_T200	Plate.99	COPZ2	-2	0.219984115297353	pearson	1	Ttest_pvalue	Coefficient_of_eigenassay	SVD_pCMs_only3CT	NoPrepr	SVD	6119	RCT-Tx4_T200	F	RCT
Drug	T200_RCT	RCT	Cell_line.Tx4_T200	Plate.99	COQ10A	-2	0.0910509509255618	pearson	1	Ttest_pvalue	Coefficient_of_eigenassay	SVD_pCMs_only3CT	NoPrepr	SVD	9355	RCT-Tx4_T200	F	RCT
Drug	T200_RCT	RCT	Cell_line.Tx4_T200	Plate.99	COQ10B	-2	-0.217228110160495	pearson	1	Ttest_pvalue	Coefficient_of_eigenassay	SVD_pCMs_only3CT	NoPrepr	SVD	6185	RCT-Tx4_T200	F	RCT
Drug	T200_RCT	RCT	Cell_line.Tx4_T200	Plate.99	COQ2	-2	0.152371827188527	pearson	1	Ttest_pvalue	Coefficient_of_eigenassay	SVD_pCMs_only3CT	NoPrepr	SVD	7641	RCT-Tx4_T200	F	RCT
Drug	T200_RCT	RCT	Cell_line.Tx4_T200	Plate.99	COQ3	-2	0.0974845361783658	pearson	1	Ttest_pvalue	Coefficient_of_eigenassay	SVD_pCMs_only3CT	NoPrepr	SVD	9160	RCT-Tx4_T200	F	RCT
Drug	T200_RCT	RCT	Cell_line.Tx4_T200	Plate.99	COQ4	-2	-0.150362343432812	pearson	1	Ttest_pvalue	Coefficient_of_eigenassay	SVD_pCMs_only3CT	NoPrepr	SVD	7691	RCT-Tx4_T200	F	RCT
Drug	T200_RCT	RCT	Cell_line.Tx4_T200	Plate.99	COQ5	-2	0.328405864342599	pearson	1	Ttest_pvalue	Coefficient_of_eigenassay	SVD_pCMs_only3CT	NoPrepr	SVD	4318	RCT-Tx4_T200	F	RCT
Drug	T200_RCT	RCT	Cell_line.Tx4_T200	Plate.99	COQ6	-2	0.424882901421061	pearson	1	Ttest_pvalue	Coefficient_of_eigenassay	SVD_pCMs_only3CT	NoPrepr	SVD	3234	RCT-Tx4_T200	F	RCT
Drug	T200_RCT	RCT	Cell_line.Tx4_T200	Plate.99	COQ7	-2	0.0714920414565693	pearson	1	Ttest_pvalue	Coefficient_of_eigenassay	SVD_pCMs_only3CT	NoPrepr	SVD	9937	RCT-Tx4_T200	F	RCT
Drug	T200_RCT	RCT	Cell_line.Tx4_T200	Plate.99	COQ8A	-2	0.272045191395964	pearson	1	Ttest_pvalue	Coefficient_of_eigenassay	SVD_pCMs_only3CT	NoPrepr	SVD	5173	RCT-Tx4_T200	F	RCT
Drug	T200_RCT	RCT	Cell_line.Tx4_T200	Plate.99	COQ8B	-2	-0.390107075208964	pearson	1	Ttest_pvalue	Coefficient_of_eigenassay	SVD_pCMs_only3CT	NoPrepr	SVD	3581	RCT-Tx4_T200	F	RCT
Drug	T200_RCT	RCT	Cell_line.Tx4_T200	Plate.99	COQ9	-2	0.487882320672981	pearson	1	Ttest_pvalue	Coefficient_of_eigenassay	SVD_pCMs_only3CT	NoPrepr	SVD	2653	RCT-Tx4_T200	F	RCT
Drug	T200_RCT	RCT	Cell_line.Tx4_T200	Plate.99	CORIN	-2	-0.369134399214683	pearson	1	Ttest_pvalue	Coefficient_of_eigenassay	SVD_pCMs_only3CT	NoPrepr	SVD	3822	RCT-Tx4_T200	F	RCT
Drug	T200_RCT	RCT	Cell_line.Tx4_T200	Plate.99	CORO1A	-2	0	pearson	1	Ttest_pvalue	Coefficient_of_eigenassay	SVD_pCMs_only3CT	NoPrepr	SVD	13851	RCT-Tx4_T200	F	RCT
Drug	T200_RCT	RCT	Cell_line.Tx4_T200	Plate.99	CORO1B	-2	0.0309157185775011	pearson	1	Ttest_pvalue	Coefficient_of_eigenassay	SVD_pCMs_only3CT	NoPrepr	SVD	11327	RCT-Tx4_T200	F	RCT
Drug	T200_RCT	RCT	Cell_line.Tx4_T200	Plate.99	CORO1C	-2	0.729265447163293	pearson	1	Ttest_pvalue	Coefficient_of_eigenassay	SVD_pCMs_only3CT	NoPrepr	SVD	1388	RCT-Tx4_T200	F	RCT
Drug	T200_RCT	RCT	Cell_line.Tx4_T200	Plate.99	CORO2A	-2	0	pearson	1	Ttest_pvalue	Coefficient_of_eigenassay	SVD_pCMs_only3CT	NoPrepr	SVD	13851	RCT-Tx4_T200	F	RCT
Drug	T200_RCT	RCT	Cell_line.Tx4_T200	Plate.99	CORO2B	-2	-0.446763530839477	pearson	1	Ttest_pvalue	Coefficient_of_eigenassay	SVD_pCMs_only3CT	NoPrepr	SVD	3019	RCT-Tx4_T200	F	RCT
Drug	T200_RCT	RCT	Cell_line.Tx4_T200	Plate.99	CORO6	-2	0.0342930248700833	pearson	1	Ttest_pvalue	Coefficient_of_eigenassay	SVD_pCMs_only3CT	NoPrepr	SVD	11221	RCT-Tx4_T200	F	RCT
Drug	T200_RCT	RCT	Cell_line.Tx4_T200	Plate.99	CORT	-2	0	pearson	1	Ttest_pvalue	Coefficient_of_eigenassay	SVD_pCMs_only3CT	NoPrepr	SVD	13851	RCT-Tx4_T200	F	RCT
Drug	T200_RCT	RCT	Cell_line.Tx4_T200	Plate.99	COTL1	-2	0.512364596595645	pearson	1	Ttest_pvalue	Coefficient_of_eigenassay	SVD_pCMs_only3CT	NoPrepr	SVD	2474	RCT-Tx4_T200	F	RCT
Drug	T200_RCT	RCT	Cell_line.Tx4_T200	Plate.99	COX10	-2	-0.678227297888631	pearson	1	Ttest_pvalue	Coefficient_of_eigenassay	SVD_pCMs_only3CT	NoPrepr	SVD	1569	RCT-Tx4_T200	F	RCT
Drug	T200_RCT	RCT	Cell_line.Tx4_T200	Plate.99	COX11	-2	-0.27227151842704	pearson	1	Ttest_pvalue	Coefficient_of_eigenassay	SVD_pCMs_only3CT	NoPrepr	SVD	5170	RCT-Tx4_T200	F	RCT
Drug	T200_RCT	RCT	Cell_line.Tx4_T200	Plate.99	COX14	-2	0.184744037728432	pearson	1	Ttest_pvalue	Coefficient_of_eigenassay	SVD_pCMs_only3CT	NoPrepr	SVD	6870	RCT-Tx4_T200	F	RCT
Drug	T200_RCT	RCT	Cell_line.Tx4_T200	Plate.99	COX15	-2	-0.315523220362118	pearson	1	Ttest_pvalue	Coefficient_of_eigenassay	SVD_pCMs_only3CT	NoPrepr	SVD	4497	RCT-Tx4_T200	F	RCT
Drug	T200_RCT	RCT	Cell_line.Tx4_T200	Plate.99	COX16	-2	-0.00848682462222379	pearson	1	Ttest_pvalue	Coefficient_of_eigenassay	SVD_pCMs_only3CT	NoPrepr	SVD	12139	RCT-Tx4_T200	F	RCT
Drug	T200_RCT	RCT	Cell_line.Tx4_T200	Plate.99	COX17	-2	0.370555875809612	pearson	1	Ttest_pvalue	Coefficient_of_eigenassay	SVD_pCMs_only3CT	NoPrepr	SVD	3804	RCT-Tx4_T200	F	RCT
Drug	T200_RCT	RCT	Cell_line.Tx4_T200	Plate.99	COX18	-2	-0.648569251173933	pearson	1	Ttest_pvalue	Coefficient_of_eigenassay	SVD_pCMs_only3CT	NoPrepr	SVD	1694	RCT-Tx4_T200	F	RCT
Drug	T200_RCT	RCT	Cell_line.Tx4_T200	Plate.99	COX19	-2	0.366747040123139	pearson	1	Ttest_pvalue	Coefficient_of_eigenassay	SVD_pCMs_only3CT	NoPrepr	SVD	3855	RCT-Tx4_T200	F	RCT
Drug	T200_RCT	RCT	Cell_line.Tx4_T200	Plate.99	COX20	-2	0.256645586911483	pearson	1	Ttest_pvalue	Coefficient_of_eigenassay	SVD_pCMs_only3CT	NoPrepr	SVD	5405	RCT-Tx4_T200	F	RCT
Drug	T200_RCT	RCT	Cell_line.Tx4_T200	Plate.99	COX4I1	-2	-0.0239948491187574	pearson	1	Ttest_pvalue	Coefficient_of_eigenassay	SVD_pCMs_only3CT	NoPrepr	SVD	11587	RCT-Tx4_T200	F	RCT
Drug	T200_RCT	RCT	Cell_line.Tx4_T200	Plate.99	COX5A	-2	0.129951625865064	pearson	1	Ttest_pvalue	Coefficient_of_eigenassay	SVD_pCMs_only3CT	NoPrepr	SVD	8209	RCT-Tx4_T200	F	RCT
Drug	T200_RCT	RCT	Cell_line.Tx4_T200	Plate.99	COX5B	-2	0.20105789803009	pearson	1	Ttest_pvalue	Coefficient_of_eigenassay	SVD_pCMs_only3CT	NoPrepr	SVD	6498	RCT-Tx4_T200	F	RCT
Drug	T200_RCT	RCT	Cell_line.Tx4_T200	Plate.99	COX6A1	-2	-0.094164365617414	pearson	1	Ttest_pvalue	Coefficient_of_eigenassay	SVD_pCMs_only3CT	NoPrepr	SVD	9259	RCT-Tx4_T200	F	RCT
Drug	T200_RCT	RCT	Cell_line.Tx4_T200	Plate.99	COX6A2	-2	-0.0630513159518037	pearson	1	Ttest_pvalue	Coefficient_of_eigenassay	SVD_pCMs_only3CT	NoPrepr	SVD	10207	RCT-Tx4_T200	F	RCT
Drug	T200_RCT	RCT	Cell_line.Tx4_T200	Plate.99	COX6B1	-2	0.057220066578109	pearson	1	Ttest_pvalue	Coefficient_of_eigenassay	SVD_pCMs_only3CT	NoPrepr	SVD	10405	RCT-Tx4_T200	F	RCT
Drug	T200_RCT	RCT	Cell_line.Tx4_T200	Plate.99	COX6B2	-2	0	pearson	1	Ttest_pvalue	Coefficient_of_eigenassay	SVD_pCMs_only3CT	NoPrepr	SVD	13851	RCT-Tx4_T200	F	RCT
Drug	T200_RCT	RCT	Cell_line.Tx4_T200	Plate.99	COX6C	-2	-0.147737187212768	pearson	1	Ttest_pvalue	Coefficient_of_eigenassay	SVD_pCMs_only3CT	NoPrepr	SVD	7752	RCT-Tx4_T200	F	RCT
Drug	T200_RCT	RCT	Cell_line.Tx4_T200	Plate.99	COX7A1	-2	0.0177908914315489	pearson	1	Ttest_pvalue	Coefficient_of_eigenassay	SVD_pCMs_only3CT	NoPrepr	SVD	11847	RCT-Tx4_T200	F	RCT
Drug	T200_RCT	RCT	Cell_line.Tx4_T200	Plate.99	COX7A2	-2	0.117274526441063	pearson	1	Ttest_pvalue	Coefficient_of_eigenassay	SVD_pCMs_only3CT	NoPrepr	SVD	8576	RCT-Tx4_T200	F	RCT
Drug	T200_RCT	RCT	Cell_line.Tx4_T200	Plate.99	COX7A2L	-2	0.476012457170676	pearson	1	Ttest_pvalue	Coefficient_of_eigenassay	SVD_pCMs_only3CT	NoPrepr	SVD	2765	RCT-Tx4_T200	F	RCT
Drug	T200_RCT	RCT	Cell_line.Tx4_T200	Plate.99	COX7B	-2	-0.0794887236478223	pearson	1	Ttest_pvalue	Coefficient_of_eigenassay	SVD_pCMs_only3CT	NoPrepr	SVD	9712	RCT-Tx4_T200	F	RCT
Drug	T200_RCT	RCT	Cell_line.Tx4_T200	Plate.99	COX7C	-2	0.0942931845729559	pearson	1	Ttest_pvalue	Coefficient_of_eigenassay	SVD_pCMs_only3CT	NoPrepr	SVD	9256	RCT-Tx4_T200	F	RCT
Drug	T200_RCT	RCT	Cell_line.Tx4_T200	Plate.99	COX8A	-2	0.419245860558022	pearson	1	Ttest_pvalue	Coefficient_of_eigenassay	SVD_pCMs_only3CT	NoPrepr	SVD	3291	RCT-Tx4_T200	F	RCT
Drug	T200_RCT	RCT	Cell_line.Tx4_T200	Plate.99	CP	-2	0	pearson	1	Ttest_pvalue	Coefficient_of_eigenassay	SVD_pCMs_only3CT	NoPrepr	SVD	13851	RCT-Tx4_T200	F	RCT
Drug	T200_RCT	RCT	Cell_line.Tx4_T200	Plate.99	CPA1	-2	0	pearson	1	Ttest_pvalue	Coefficient_of_eigenassay	SVD_pCMs_only3CT	NoPrepr	SVD	13851	RCT-Tx4_T200	F	RCT
Drug	T200_RCT	RCT	Cell_line.Tx4_T200	Plate.99	CPA2	-2	0	pearson	1	Ttest_pvalue	Coefficient_of_eigenassay	SVD_pCMs_only3CT	NoPrepr	SVD	13851	RCT-Tx4_T200	F	RCT
Drug	T200_RCT	RCT	Cell_line.Tx4_T200	Plate.99	CPA4	-2	0.849801408698173	pearson	1	Ttest_pvalue	Coefficient_of_eigenassay	SVD_pCMs_only3CT	NoPrepr	SVD	1054	RCT-Tx4_T200	F	RCT
Drug	T200_RCT	RCT	Cell_line.Tx4_T200	Plate.99	CPAMD8	-2	-0.173247613481945	pearson	1	Ttest_pvalue	Coefficient_of_eigenassay	SVD_pCMs_only3CT	NoPrepr	SVD	7164	RCT-Tx4_T200	F	RCT
Drug	T200_RCT	RCT	Cell_line.Tx4_T200	Plate.99	CPB1	-2	0	pearson	1	Ttest_pvalue	Coefficient_of_eigenassay	SVD_pCMs_only3CT	NoPrepr	SVD	13851	RCT-Tx4_T200	F	RCT
Drug	T200_RCT	RCT	Cell_line.Tx4_T200	Plate.99	CPD	-2	0.776730228335646	pearson	1	Ttest_pvalue	Coefficient_of_eigenassay	SVD_pCMs_only3CT	NoPrepr	SVD	1246	RCT-Tx4_T200	F	RCT
Drug	T200_RCT	RCT	Cell_line.Tx4_T200	Plate.99	CPE	-2	0.235726362740248	pearson	1	Ttest_pvalue	Coefficient_of_eigenassay	SVD_pCMs_only3CT	NoPrepr	SVD	5801	RCT-Tx4_T200	F	RCT
Drug	T200_RCT	RCT	Cell_line.Tx4_T200	Plate.99	CPEB2	-2	-0.00182229164120127	pearson	1	Ttest_pvalue	Coefficient_of_eigenassay	SVD_pCMs_only3CT	NoPrepr	SVD	12333	RCT-Tx4_T200	F	RCT
Drug	T200_RCT	RCT	Cell_line.Tx4_T200	Plate.99	CPEB3	-2	-0.837992152930155	pearson	1	Ttest_pvalue	Coefficient_of_eigenassay	SVD_pCMs_only3CT	NoPrepr	SVD	1085	RCT-Tx4_T200	F	RCT
Drug	T200_RCT	RCT	Cell_line.Tx4_T200	Plate.99	CPEB4	-2	-0.18232226673852	pearson	1	Ttest_pvalue	Coefficient_of_eigenassay	SVD_pCMs_only3CT	NoPrepr	SVD	6934	RCT-Tx4_T200	F	RCT
Drug	T200_RCT	RCT	Cell_line.Tx4_T200	Plate.99	CPED1	-2	0	pearson	1	Ttest_pvalue	Coefficient_of_eigenassay	SVD_pCMs_only3CT	NoPrepr	SVD	13851	RCT-Tx4_T200	F	RCT
Drug	T200_RCT	RCT	Cell_line.Tx4_T200	Plate.99	CPLANE1	-2	-0.556912369319193	pearson	1	Ttest_pvalue	Coefficient_of_eigenassay	SVD_pCMs_only3CT	NoPrepr	SVD	2172	RCT-Tx4_T200	F	RCT
Drug	T200_RCT	RCT	Cell_line.Tx4_T200	Plate.99	CPLANE2	-2	0	pearson	1	Ttest_pvalue	Coefficient_of_eigenassay	SVD_pCMs_only3CT	NoPrepr	SVD	13851	RCT-Tx4_T200	F	RCT
Drug	T200_RCT	RCT	Cell_line.Tx4_T200	Plate.99	CPLX1	-2	0	pearson	1	Ttest_pvalue	Coefficient_of_eigenassay	SVD_pCMs_only3CT	NoPrepr	SVD	13851	RCT-Tx4_T200	F	RCT
Drug	T200_RCT	RCT	Cell_line.Tx4_T200	Plate.99	CPLX2	-2	0	pearson	1	Ttest_pvalue	Coefficient_of_eigenassay	SVD_pCMs_only3CT	NoPrepr	SVD	13851	RCT-Tx4_T200	F	RCT
Drug	T200_RCT	RCT	Cell_line.Tx4_T200	Plate.99	CPM	-2	0.126539119128208	pearson	1	Ttest_pvalue	Coefficient_of_eigenassay	SVD_pCMs_only3CT	NoPrepr	SVD	8297	RCT-Tx4_T200	F	RCT
Drug	T200_RCT	RCT	Cell_line.Tx4_T200	Plate.99	CPNE1	-2	-0.233605498395907	pearson	1	Ttest_pvalue	Coefficient_of_eigenassay	SVD_pCMs_only3CT	NoPrepr	SVD	5845	RCT-Tx4_T200	F	RCT
Drug	T200_RCT	RCT	Cell_line.Tx4_T200	Plate.99	CPNE2	-2	-0.215451044168692	pearson	1	Ttest_pvalue	Coefficient_of_eigenassay	SVD_pCMs_only3CT	NoPrepr	SVD	6224	RCT-Tx4_T200	F	RCT
Drug	T200_RCT	RCT	Cell_line.Tx4_T200	Plate.99	CPNE3	-2	-0.072814163210628	pearson	1	Ttest_pvalue	Coefficient_of_eigenassay	SVD_pCMs_only3CT	NoPrepr	SVD	9896	RCT-Tx4_T200	F	RCT
Drug	T200_RCT	RCT	Cell_line.Tx4_T200	Plate.99	CPNE4	-2	-0.0746482182412289	pearson	1	Ttest_pvalue	Coefficient_of_eigenassay	SVD_pCMs_only3CT	NoPrepr	SVD	9849	RCT-Tx4_T200	F	RCT
Drug	T200_RCT	RCT	Cell_line.Tx4_T200	Plate.99	CPNE5	-2	-0.44504427654738	pearson	1	Ttest_pvalue	Coefficient_of_eigenassay	SVD_pCMs_only3CT	NoPrepr	SVD	3032	RCT-Tx4_T200	F	RCT
Drug	T200_RCT	RCT	Cell_line.Tx4_T200	Plate.99	CPNE6	-2	0	pearson	1	Ttest_pvalue	Coefficient_of_eigenassay	SVD_pCMs_only3CT	NoPrepr	SVD	13851	RCT-Tx4_T200	F	RCT
Drug	T200_RCT	RCT	Cell_line.Tx4_T200	Plate.99	CPNE7	-2	0	pearson	1	Ttest_pvalue	Coefficient_of_eigenassay	SVD_pCMs_only3CT	NoPrepr	SVD	13851	RCT-Tx4_T200	F	RCT
Drug	T200_RCT	RCT	Cell_line.Tx4_T200	Plate.99	CPNE8	-2	1.3294465900814	pearson	1	Ttest_pvalue	Coefficient_of_eigenassay	SVD_pCMs_only3CT	NoPrepr	SVD	420	RCT-Tx4_T200	F	RCT
Drug	T200_RCT	RCT	Cell_line.Tx4_T200	Plate.99	CPNE9	-2	0	pearson	1	Ttest_pvalue	Coefficient_of_eigenassay	SVD_pCMs_only3CT	NoPrepr	SVD	13851	RCT-Tx4_T200	F	RCT
Drug	T200_RCT	RCT	Cell_line.Tx4_T200	Plate.99	CPO	-2	0	pearson	1	Ttest_pvalue	Coefficient_of_eigenassay	SVD_pCMs_only3CT	NoPrepr	SVD	13851	RCT-Tx4_T200	F	RCT
Drug	T200_RCT	RCT	Cell_line.Tx4_T200	Plate.99	CPOX	-2	0.212510070943103	pearson	1	Ttest_pvalue	Coefficient_of_eigenassay	SVD_pCMs_only3CT	NoPrepr	SVD	6280	RCT-Tx4_T200	F	RCT
Drug	T200_RCT	RCT	Cell_line.Tx4_T200	Plate.99	CPPED1	-2	0.124450327824865	pearson	1	Ttest_pvalue	Coefficient_of_eigenassay	SVD_pCMs_only3CT	NoPrepr	SVD	8364	RCT-Tx4_T200	F	RCT
Drug	T200_RCT	RCT	Cell_line.Tx4_T200	Plate.99	CPQ	-2	0.281989187193797	pearson	1	Ttest_pvalue	Coefficient_of_eigenassay	SVD_pCMs_only3CT	NoPrepr	SVD	5016	RCT-Tx4_T200	F	RCT
Drug	T200_RCT	RCT	Cell_line.Tx4_T200	Plate.99	CPS1	-2	-0.0773230263647546	pearson	1	Ttest_pvalue	Coefficient_of_eigenassay	SVD_pCMs_only3CT	NoPrepr	SVD	9766	RCT-Tx4_T200	F	RCT
Drug	T200_RCT	RCT	Cell_line.Tx4_T200	Plate.99	CPSF1	-2	-0.0120671676089581	pearson	1	Ttest_pvalue	Coefficient_of_eigenassay	SVD_pCMs_only3CT	NoPrepr	SVD	12027	RCT-Tx4_T200	F	RCT
Drug	T200_RCT	RCT	Cell_line.Tx4_T200	Plate.99	CPSF2	-2	0.708495869461298	pearson	1	Ttest_pvalue	Coefficient_of_eigenassay	SVD_pCMs_only3CT	NoPrepr	SVD	1453	RCT-Tx4_T200	F	RCT
Drug	T200_RCT	RCT	Cell_line.Tx4_T200	Plate.99	CPSF3	-2	0.287506782460404	pearson	1	Ttest_pvalue	Coefficient_of_eigenassay	SVD_pCMs_only3CT	NoPrepr	SVD	4923	RCT-Tx4_T200	F	RCT
Drug	T200_RCT	RCT	Cell_line.Tx4_T200	Plate.99	CPSF4	-2	0.0815067036115919	pearson	1	Ttest_pvalue	Coefficient_of_eigenassay	SVD_pCMs_only3CT	NoPrepr	SVD	9654	RCT-Tx4_T200	F	RCT
Drug	T200_RCT	RCT	Cell_line.Tx4_T200	Plate.99	CPSF6	-2	0.05688216749456	pearson	1	Ttest_pvalue	Coefficient_of_eigenassay	SVD_pCMs_only3CT	NoPrepr	SVD	10415	RCT-Tx4_T200	F	RCT
Drug	T200_RCT	RCT	Cell_line.Tx4_T200	Plate.99	CPSF7	-2	0.254510425923168	pearson	1	Ttest_pvalue	Coefficient_of_eigenassay	SVD_pCMs_only3CT	NoPrepr	SVD	5456	RCT-Tx4_T200	F	RCT
Drug	T200_RCT	RCT	Cell_line.Tx4_T200	Plate.99	CPT1A	-2	0.0837424028609485	pearson	1	Ttest_pvalue	Coefficient_of_eigenassay	SVD_pCMs_only3CT	NoPrepr	SVD	9583	RCT-Tx4_T200	F	RCT
Drug	T200_RCT	RCT	Cell_line.Tx4_T200	Plate.99	CPT1B	-2	0	pearson	1	Ttest_pvalue	Coefficient_of_eigenassay	SVD_pCMs_only3CT	NoPrepr	SVD	13851	RCT-Tx4_T200	F	RCT
Drug	T200_RCT	RCT	Cell_line.Tx4_T200	Plate.99	CPT1C	-2	-0.0390171950586864	pearson	1	Ttest_pvalue	Coefficient_of_eigenassay	SVD_pCMs_only3CT	NoPrepr	SVD	11043	RCT-Tx4_T200	F	RCT
Drug	T200_RCT	RCT	Cell_line.Tx4_T200	Plate.99	CPT2	-2	0.172909330285529	pearson	1	Ttest_pvalue	Coefficient_of_eigenassay	SVD_pCMs_only3CT	NoPrepr	SVD	7171	RCT-Tx4_T200	F	RCT
Drug	T200_RCT	RCT	Cell_line.Tx4_T200	Plate.99	CPTP	-2	-0.105895876448895	pearson	1	Ttest_pvalue	Coefficient_of_eigenassay	SVD_pCMs_only3CT	NoPrepr	SVD	8912	RCT-Tx4_T200	F	RCT
Drug	T200_RCT	RCT	Cell_line.Tx4_T200	Plate.99	CPVL	-2	-0.00429577929510704	pearson	1	Ttest_pvalue	Coefficient_of_eigenassay	SVD_pCMs_only3CT	NoPrepr	SVD	12255	RCT-Tx4_T200	F	RCT
Drug	T200_RCT	RCT	Cell_line.Tx4_T200	Plate.99	CPXM1	-2	0	pearson	1	Ttest_pvalue	Coefficient_of_eigenassay	SVD_pCMs_only3CT	NoPrepr	SVD	13851	RCT-Tx4_T200	F	RCT
Drug	T200_RCT	RCT	Cell_line.Tx4_T200	Plate.99	CPXM2	-2	0	pearson	1	Ttest_pvalue	Coefficient_of_eigenassay	SVD_pCMs_only3CT	NoPrepr	SVD	13851	RCT-Tx4_T200	F	RCT
Drug	T200_RCT	RCT	Cell_line.Tx4_T200	Plate.99	CPZ	-2	0.0791468055986758	pearson	1	Ttest_pvalue	Coefficient_of_eigenassay	SVD_pCMs_only3CT	NoPrepr	SVD	9717	RCT-Tx4_T200	F	RCT
Drug	T200_RCT	RCT	Cell_line.Tx4_T200	Plate.99	CRABP1	-2	0	pearson	1	Ttest_pvalue	Coefficient_of_eigenassay	SVD_pCMs_only3CT	NoPrepr	SVD	13851	RCT-Tx4_T200	F	RCT
Drug	T200_RCT	RCT	Cell_line.Tx4_T200	Plate.99	CRABP2	-2	0.330809631915652	pearson	1	Ttest_pvalue	Coefficient_of_eigenassay	SVD_pCMs_only3CT	NoPrepr	SVD	4283	RCT-Tx4_T200	F	RCT
Drug	T200_RCT	RCT	Cell_line.Tx4_T200	Plate.99	CRACR2A	-2	0	pearson	1	Ttest_pvalue	Coefficient_of_eigenassay	SVD_pCMs_only3CT	NoPrepr	SVD	13851	RCT-Tx4_T200	F	RCT
Drug	T200_RCT	RCT	Cell_line.Tx4_T200	Plate.99	CRACR2B	-2	-1.09889573560761	pearson	1	Ttest_pvalue	Coefficient_of_eigenassay	SVD_pCMs_only3CT	NoPrepr	SVD	637	RCT-Tx4_T200	F	RCT
Drug	T200_RCT	RCT	Cell_line.Tx4_T200	Plate.99	CRADD	-2	0.0884282363416819	pearson	1	Ttest_pvalue	Coefficient_of_eigenassay	SVD_pCMs_only3CT	NoPrepr	SVD	9437	RCT-Tx4_T200	F	RCT
Drug	T200_RCT	RCT	Cell_line.Tx4_T200	Plate.99	CRAMP1	-2	-0.282288892843995	pearson	1	Ttest_pvalue	Coefficient_of_eigenassay	SVD_pCMs_only3CT	NoPrepr	SVD	5007	RCT-Tx4_T200	F	RCT
Drug	T200_RCT	RCT	Cell_line.Tx4_T200	Plate.99	CRAT	-2	0.0272677759910379	pearson	1	Ttest_pvalue	Coefficient_of_eigenassay	SVD_pCMs_only3CT	NoPrepr	SVD	11466	RCT-Tx4_T200	F	RCT
Drug	T200_RCT	RCT	Cell_line.Tx4_T200	Plate.99	CRB1	-2	0	pearson	1	Ttest_pvalue	Coefficient_of_eigenassay	SVD_pCMs_only3CT	NoPrepr	SVD	13851	RCT-Tx4_T200	F	RCT
Drug	T200_RCT	RCT	Cell_line.Tx4_T200	Plate.99	CRB2	-2	0.0244227993950102	pearson	1	Ttest_pvalue	Coefficient_of_eigenassay	SVD_pCMs_only3CT	NoPrepr	SVD	11568	RCT-Tx4_T200	F	RCT
Drug	T200_RCT	RCT	Cell_line.Tx4_T200	Plate.99	CRB3	-2	0.0440585747282985	pearson	1	Ttest_pvalue	Coefficient_of_eigenassay	SVD_pCMs_only3CT	NoPrepr	SVD	10853	RCT-Tx4_T200	F	RCT
Drug	T200_RCT	RCT	Cell_line.Tx4_T200	Plate.99	CRBN	-2	-0.41231507190355	pearson	1	Ttest_pvalue	Coefficient_of_eigenassay	SVD_pCMs_only3CT	NoPrepr	SVD	3355	RCT-Tx4_T200	F	RCT
Drug	T200_RCT	RCT	Cell_line.Tx4_T200	Plate.99	CRCP	-2	0.417159179191179	pearson	1	Ttest_pvalue	Coefficient_of_eigenassay	SVD_pCMs_only3CT	NoPrepr	SVD	3311	RCT-Tx4_T200	F	RCT
Drug	T200_RCT	RCT	Cell_line.Tx4_T200	Plate.99	CREB1	-2	0.11980032713442	pearson	1	Ttest_pvalue	Coefficient_of_eigenassay	SVD_pCMs_only3CT	NoPrepr	SVD	8502	RCT-Tx4_T200	F	RCT
Drug	T200_RCT	RCT	Cell_line.Tx4_T200	Plate.99	CREB3	-2	0.133499570726991	pearson	1	Ttest_pvalue	Coefficient_of_eigenassay	SVD_pCMs_only3CT	NoPrepr	SVD	8123	RCT-Tx4_T200	F	RCT
Drug	T200_RCT	RCT	Cell_line.Tx4_T200	Plate.99	CREB3L1	-2	-0.00195454680743516	pearson	1	Ttest_pvalue	Coefficient_of_eigenassay	SVD_pCMs_only3CT	NoPrepr	SVD	12323	RCT-Tx4_T200	F	RCT
Drug	T200_RCT	RCT	Cell_line.Tx4_T200	Plate.99	CREB3L2	-2	-0.123661537601461	pearson	1	Ttest_pvalue	Coefficient_of_eigenassay	SVD_pCMs_only3CT	NoPrepr	SVD	8388	RCT-Tx4_T200	F	RCT
Drug	T200_RCT	RCT	Cell_line.Tx4_T200	Plate.99	CREB3L4	-2	-1.75098429576524	pearson	1	Ttest_pvalue	Coefficient_of_eigenassay	SVD_pCMs_only3CT	NoPrepr	SVD	207	RCT-Tx4_T200	F	RCT
Drug	T200_RCT	RCT	Cell_line.Tx4_T200	Plate.99	CREB5	-2	0.188083835910465	pearson	1	Ttest_pvalue	Coefficient_of_eigenassay	SVD_pCMs_only3CT	NoPrepr	SVD	6802	RCT-Tx4_T200	F	RCT
Drug	T200_RCT	RCT	Cell_line.Tx4_T200	Plate.99	CREBBP	-2	0.020703699022717	pearson	1	Ttest_pvalue	Coefficient_of_eigenassay	SVD_pCMs_only3CT	NoPrepr	SVD	11724	RCT-Tx4_T200	F	RCT
Drug	T200_RCT	RCT	Cell_line.Tx4_T200	Plate.99	CREBL2	-2	1.12286729774675	pearson	1	Ttest_pvalue	Coefficient_of_eigenassay	SVD_pCMs_only3CT	NoPrepr	SVD	605	RCT-Tx4_T200	F	RCT
Drug	T200_RCT	RCT	Cell_line.Tx4_T200	Plate.99	CREBRF	-2	0.0515958297356766	pearson	1	Ttest_pvalue	Coefficient_of_eigenassay	SVD_pCMs_only3CT	NoPrepr	SVD	10588	RCT-Tx4_T200	F	RCT
Drug	T200_RCT	RCT	Cell_line.Tx4_T200	Plate.99	CREBZF	-2	-0.0959059429111172	pearson	1	Ttest_pvalue	Coefficient_of_eigenassay	SVD_pCMs_only3CT	NoPrepr	SVD	9213	RCT-Tx4_T200	F	RCT
Drug	T200_RCT	RCT	Cell_line.Tx4_T200	Plate.99	CREG1	-2	-0.0496206893748966	pearson	1	Ttest_pvalue	Coefficient_of_eigenassay	SVD_pCMs_only3CT	NoPrepr	SVD	10671	RCT-Tx4_T200	F	RCT
Drug	T200_RCT	RCT	Cell_line.Tx4_T200	Plate.99	CREG2	-2	0.221987731071042	pearson	1	Ttest_pvalue	Coefficient_of_eigenassay	SVD_pCMs_only3CT	NoPrepr	SVD	6092	RCT-Tx4_T200	F	RCT
Drug	T200_RCT	RCT	Cell_line.Tx4_T200	Plate.99	CRELD1	-2	-0.425645445843877	pearson	1	Ttest_pvalue	Coefficient_of_eigenassay	SVD_pCMs_only3CT	NoPrepr	SVD	3225	RCT-Tx4_T200	F	RCT
Drug	T200_RCT	RCT	Cell_line.Tx4_T200	Plate.99	CRELD2	-2	-0.219467346922372	pearson	1	Ttest_pvalue	Coefficient_of_eigenassay	SVD_pCMs_only3CT	NoPrepr	SVD	6127	RCT-Tx4_T200	F	RCT
Drug	T200_RCT	RCT	Cell_line.Tx4_T200	Plate.99	CREM	-2	0.186691564929985	pearson	1	Ttest_pvalue	Coefficient_of_eigenassay	SVD_pCMs_only3CT	NoPrepr	SVD	6829	RCT-Tx4_T200	F	RCT
Drug	T200_RCT	RCT	Cell_line.Tx4_T200	Plate.99	CRHBP	-2	0	pearson	1	Ttest_pvalue	Coefficient_of_eigenassay	SVD_pCMs_only3CT	NoPrepr	SVD	13851	RCT-Tx4_T200	F	RCT
Drug	T200_RCT	RCT	Cell_line.Tx4_T200	Plate.99	CRHR2	-2	0	pearson	1	Ttest_pvalue	Coefficient_of_eigenassay	SVD_pCMs_only3CT	NoPrepr	SVD	13851	RCT-Tx4_T200	F	RCT
Drug	T200_RCT	RCT	Cell_line.Tx4_T200	Plate.99	CRIM1	-2	-0.143876967367095	pearson	1	Ttest_pvalue	Coefficient_of_eigenassay	SVD_pCMs_only3CT	NoPrepr	SVD	7851	RCT-Tx4_T200	F	RCT
Drug	T200_RCT	RCT	Cell_line.Tx4_T200	Plate.99	CRIP1	-2	-0.0466793958527363	pearson	1	Ttest_pvalue	Coefficient_of_eigenassay	SVD_pCMs_only3CT	NoPrepr	SVD	10760	RCT-Tx4_T200	F	RCT
Drug	T200_RCT	RCT	Cell_line.Tx4_T200	Plate.99	CRIP2	-2	-0.062143578018431	pearson	1	Ttest_pvalue	Coefficient_of_eigenassay	SVD_pCMs_only3CT	NoPrepr	SVD	10246	RCT-Tx4_T200	F	RCT
Drug	T200_RCT	RCT	Cell_line.Tx4_T200	Plate.99	CRIP3	-2	0	pearson	1	Ttest_pvalue	Coefficient_of_eigenassay	SVD_pCMs_only3CT	NoPrepr	SVD	13851	RCT-Tx4_T200	F	RCT
Drug	T200_RCT	RCT	Cell_line.Tx4_T200	Plate.99	CRIPAK	-2	-0.188902136161166	pearson	1	Ttest_pvalue	Coefficient_of_eigenassay	SVD_pCMs_only3CT	NoPrepr	SVD	6781	RCT-Tx4_T200	F	RCT
Drug	T200_RCT	RCT	Cell_line.Tx4_T200	Plate.99	CRIPT	-2	-0.35967427738975	pearson	1	Ttest_pvalue	Coefficient_of_eigenassay	SVD_pCMs_only3CT	NoPrepr	SVD	3931	RCT-Tx4_T200	F	RCT
Drug	T200_RCT	RCT	Cell_line.Tx4_T200	Plate.99	CRISPLD1	-2	-0.282871123668622	pearson	1	Ttest_pvalue	Coefficient_of_eigenassay	SVD_pCMs_only3CT	NoPrepr	SVD	4996	RCT-Tx4_T200	F	RCT
Drug	T200_RCT	RCT	Cell_line.Tx4_T200	Plate.99	CRISPLD2	-2	-0.27012560498805	pearson	1	Ttest_pvalue	Coefficient_of_eigenassay	SVD_pCMs_only3CT	NoPrepr	SVD	5206	RCT-Tx4_T200	F	RCT
Drug	T200_RCT	RCT	Cell_line.Tx4_T200	Plate.99	CRK	-2	0	pearson	1	Ttest_pvalue	Coefficient_of_eigenassay	SVD_pCMs_only3CT	NoPrepr	SVD	13851	RCT-Tx4_T200	F	RCT
Drug	T200_RCT	RCT	Cell_line.Tx4_T200	Plate.99	CRKL	-2	-0.308880969918837	pearson	1	Ttest_pvalue	Coefficient_of_eigenassay	SVD_pCMs_only3CT	NoPrepr	SVD	4601	RCT-Tx4_T200	F	RCT
Drug	T200_RCT	RCT	Cell_line.Tx4_T200	Plate.99	CRLF1	-2	0	pearson	1	Ttest_pvalue	Coefficient_of_eigenassay	SVD_pCMs_only3CT	NoPrepr	SVD	13851	RCT-Tx4_T200	F	RCT
Drug	T200_RCT	RCT	Cell_line.Tx4_T200	Plate.99	CRLF3	-2	0.146723369616007	pearson	1	Ttest_pvalue	Coefficient_of_eigenassay	SVD_pCMs_only3CT	NoPrepr	SVD	7780	RCT-Tx4_T200	F	RCT
Drug	T200_RCT	RCT	Cell_line.Tx4_T200	Plate.99	CRLS1	-2	0.269730842392743	pearson	1	Ttest_pvalue	Coefficient_of_eigenassay	SVD_pCMs_only3CT	NoPrepr	SVD	5209	RCT-Tx4_T200	F	RCT
Drug	T200_RCT	RCT	Cell_line.Tx4_T200	Plate.99	CRMP1	-2	-0.647126786691941	pearson	1	Ttest_pvalue	Coefficient_of_eigenassay	SVD_pCMs_only3CT	NoPrepr	SVD	1700	RCT-Tx4_T200	F	RCT
Drug	T200_RCT	RCT	Cell_line.Tx4_T200	Plate.99	CRNDE	-2	0.147941798599688	pearson	1	Ttest_pvalue	Coefficient_of_eigenassay	SVD_pCMs_only3CT	NoPrepr	SVD	7744	RCT-Tx4_T200	F	RCT
Drug	T200_RCT	RCT	Cell_line.Tx4_T200	Plate.99	CRNKL1	-2	0.316210666376742	pearson	1	Ttest_pvalue	Coefficient_of_eigenassay	SVD_pCMs_only3CT	NoPrepr	SVD	4486	RCT-Tx4_T200	F	RCT
Drug	T200_RCT	RCT	Cell_line.Tx4_T200	Plate.99	CROCC	-2	-0.397240740683393	pearson	1	Ttest_pvalue	Coefficient_of_eigenassay	SVD_pCMs_only3CT	NoPrepr	SVD	3524	RCT-Tx4_T200	F	RCT
Drug	T200_RCT	RCT	Cell_line.Tx4_T200	Plate.99	CROCC2	-2	0	pearson	1	Ttest_pvalue	Coefficient_of_eigenassay	SVD_pCMs_only3CT	NoPrepr	SVD	13851	RCT-Tx4_T200	F	RCT
Drug	T200_RCT	RCT	Cell_line.Tx4_T200	Plate.99	CROT	-2	0.31851788931129	pearson	1	Ttest_pvalue	Coefficient_of_eigenassay	SVD_pCMs_only3CT	NoPrepr	SVD	4456	RCT-Tx4_T200	F	RCT
Drug	T200_RCT	RCT	Cell_line.Tx4_T200	Plate.99	CRTAC1	-2	0.481827724330204	pearson	1	Ttest_pvalue	Coefficient_of_eigenassay	SVD_pCMs_only3CT	NoPrepr	SVD	2703	RCT-Tx4_T200	F	RCT
Drug	T200_RCT	RCT	Cell_line.Tx4_T200	Plate.99	CRTAP	-2	-0.373728350283021	pearson	1	Ttest_pvalue	Coefficient_of_eigenassay	SVD_pCMs_only3CT	NoPrepr	SVD	3768	RCT-Tx4_T200	F	RCT
Drug	T200_RCT	RCT	Cell_line.Tx4_T200	Plate.99	CRTC1	-2	-0.109152179359338	pearson	1	Ttest_pvalue	Coefficient_of_eigenassay	SVD_pCMs_only3CT	NoPrepr	SVD	8808	RCT-Tx4_T200	F	RCT
Drug	T200_RCT	RCT	Cell_line.Tx4_T200	Plate.99	CRTC2	-2	0.121302280959655	pearson	1	Ttest_pvalue	Coefficient_of_eigenassay	SVD_pCMs_only3CT	NoPrepr	SVD	8448	RCT-Tx4_T200	F	RCT
Drug	T200_RCT	RCT	Cell_line.Tx4_T200	Plate.99	CRTC3	-2	0.0266258766644926	pearson	1	Ttest_pvalue	Coefficient_of_eigenassay	SVD_pCMs_only3CT	NoPrepr	SVD	11492	RCT-Tx4_T200	F	RCT
Drug	T200_RCT	RCT	Cell_line.Tx4_T200	Plate.99	CRY1	-2	0	pearson	1	Ttest_pvalue	Coefficient_of_eigenassay	SVD_pCMs_only3CT	NoPrepr	SVD	13851	RCT-Tx4_T200	F	RCT
Drug	T200_RCT	RCT	Cell_line.Tx4_T200	Plate.99	CRY2	-2	0.0976476274915645	pearson	1	Ttest_pvalue	Coefficient_of_eigenassay	SVD_pCMs_only3CT	NoPrepr	SVD	9155	RCT-Tx4_T200	F	RCT
Drug	T200_RCT	RCT	Cell_line.Tx4_T200	Plate.99	CRYAB	-2	0.20485063173089	pearson	1	Ttest_pvalue	Coefficient_of_eigenassay	SVD_pCMs_only3CT	NoPrepr	SVD	6423	RCT-Tx4_T200	F	RCT
Drug	T200_RCT	RCT	Cell_line.Tx4_T200	Plate.99	CRYBA1	-2	0	pearson	1	Ttest_pvalue	Coefficient_of_eigenassay	SVD_pCMs_only3CT	NoPrepr	SVD	13851	RCT-Tx4_T200	F	RCT
Drug	T200_RCT	RCT	Cell_line.Tx4_T200	Plate.99	CRYBA2	-2	0	pearson	1	Ttest_pvalue	Coefficient_of_eigenassay	SVD_pCMs_only3CT	NoPrepr	SVD	13851	RCT-Tx4_T200	F	RCT
Drug	T200_RCT	RCT	Cell_line.Tx4_T200	Plate.99	CRYBA4	-2	0	pearson	1	Ttest_pvalue	Coefficient_of_eigenassay	SVD_pCMs_only3CT	NoPrepr	SVD	13851	RCT-Tx4_T200	F	RCT
Drug	T200_RCT	RCT	Cell_line.Tx4_T200	Plate.99	CRYBB1	-2	0	pearson	1	Ttest_pvalue	Coefficient_of_eigenassay	SVD_pCMs_only3CT	NoPrepr	SVD	13851	RCT-Tx4_T200	F	RCT
Drug	T200_RCT	RCT	Cell_line.Tx4_T200	Plate.99	CRYBB2	-2	0	pearson	1	Ttest_pvalue	Coefficient_of_eigenassay	SVD_pCMs_only3CT	NoPrepr	SVD	13851	RCT-Tx4_T200	F	RCT
Drug	T200_RCT	RCT	Cell_line.Tx4_T200	Plate.99	CRYBB3	-2	0	pearson	1	Ttest_pvalue	Coefficient_of_eigenassay	SVD_pCMs_only3CT	NoPrepr	SVD	13851	RCT-Tx4_T200	F	RCT
Drug	T200_RCT	RCT	Cell_line.Tx4_T200	Plate.99	CRYBG3	-2	-0.316306541025535	pearson	1	Ttest_pvalue	Coefficient_of_eigenassay	SVD_pCMs_only3CT	NoPrepr	SVD	4484	RCT-Tx4_T200	F	RCT
Drug	T200_RCT	RCT	Cell_line.Tx4_T200	Plate.99	CRYGN	-2	-0.00267074066399963	pearson	1	Ttest_pvalue	Coefficient_of_eigenassay	SVD_pCMs_only3CT	NoPrepr	SVD	12305	RCT-Tx4_T200	F	RCT
Drug	T200_RCT	RCT	Cell_line.Tx4_T200	Plate.99	CRYGS	-2	-1.26252776424665	pearson	1	Ttest_pvalue	Coefficient_of_eigenassay	SVD_pCMs_only3CT	NoPrepr	SVD	474	RCT-Tx4_T200	F	RCT
Drug	T200_RCT	RCT	Cell_line.Tx4_T200	Plate.99	CRYL1	-2	-0.0776956419801973	pearson	1	Ttest_pvalue	Coefficient_of_eigenassay	SVD_pCMs_only3CT	NoPrepr	SVD	9753	RCT-Tx4_T200	F	RCT
Drug	T200_RCT	RCT	Cell_line.Tx4_T200	Plate.99	CRYM	-2	1.24307843732009	pearson	1	Ttest_pvalue	Coefficient_of_eigenassay	SVD_pCMs_only3CT	NoPrepr	SVD	489	RCT-Tx4_T200	F	RCT
Drug	T200_RCT	RCT	Cell_line.Tx4_T200	Plate.99	CRYZ	-2	0.469264219185343	pearson	1	Ttest_pvalue	Coefficient_of_eigenassay	SVD_pCMs_only3CT	NoPrepr	SVD	2818	RCT-Tx4_T200	F	RCT
Drug	T200_RCT	RCT	Cell_line.Tx4_T200	Plate.99	CRYZL1	-2	0.203666021491803	pearson	1	Ttest_pvalue	Coefficient_of_eigenassay	SVD_pCMs_only3CT	NoPrepr	SVD	6444	RCT-Tx4_T200	F	RCT
Drug	T200_RCT	RCT	Cell_line.Tx4_T200	Plate.99	CS	-2	0.310648882400061	pearson	1	Ttest_pvalue	Coefficient_of_eigenassay	SVD_pCMs_only3CT	NoPrepr	SVD	4568	RCT-Tx4_T200	F	RCT
Drug	T200_RCT	RCT	Cell_line.Tx4_T200	Plate.99	CSAD	-2	-0.270483696185783	pearson	1	Ttest_pvalue	Coefficient_of_eigenassay	SVD_pCMs_only3CT	NoPrepr	SVD	5197	RCT-Tx4_T200	F	RCT
Drug	T200_RCT	RCT	Cell_line.Tx4_T200	Plate.99	CSAG1	-2	0	pearson	1	Ttest_pvalue	Coefficient_of_eigenassay	SVD_pCMs_only3CT	NoPrepr	SVD	13851	RCT-Tx4_T200	F	RCT
Drug	T200_RCT	RCT	Cell_line.Tx4_T200	Plate.99	CSAG2	-2	0	pearson	1	Ttest_pvalue	Coefficient_of_eigenassay	SVD_pCMs_only3CT	NoPrepr	SVD	13851	RCT-Tx4_T200	F	RCT
Drug	T200_RCT	RCT	Cell_line.Tx4_T200	Plate.99	CSAG3	-2	0	pearson	1	Ttest_pvalue	Coefficient_of_eigenassay	SVD_pCMs_only3CT	NoPrepr	SVD	13851	RCT-Tx4_T200	F	RCT
Drug	T200_RCT	RCT	Cell_line.Tx4_T200	Plate.99	CSDC2	-2	0.0633449181843007	pearson	1	Ttest_pvalue	Coefficient_of_eigenassay	SVD_pCMs_only3CT	NoPrepr	SVD	10195	RCT-Tx4_T200	F	RCT
Drug	T200_RCT	RCT	Cell_line.Tx4_T200	Plate.99	CSDE1	-2	-0.0614825264952254	pearson	1	Ttest_pvalue	Coefficient_of_eigenassay	SVD_pCMs_only3CT	NoPrepr	SVD	10264	RCT-Tx4_T200	F	RCT
Drug	T200_RCT	RCT	Cell_line.Tx4_T200	Plate.99	CSE1L	-2	0.13929885059481	pearson	1	Ttest_pvalue	Coefficient_of_eigenassay	SVD_pCMs_only3CT	NoPrepr	SVD	7966	RCT-Tx4_T200	F	RCT
Drug	T200_RCT	RCT	Cell_line.Tx4_T200	Plate.99	CSF1	-2	0.137304606622116	pearson	1	Ttest_pvalue	Coefficient_of_eigenassay	SVD_pCMs_only3CT	NoPrepr	SVD	8023	RCT-Tx4_T200	F	RCT
Drug	T200_RCT	RCT	Cell_line.Tx4_T200	Plate.99	CSF1R	-2	0	pearson	1	Ttest_pvalue	Coefficient_of_eigenassay	SVD_pCMs_only3CT	NoPrepr	SVD	13851	RCT-Tx4_T200	F	RCT
Drug	T200_RCT	RCT	Cell_line.Tx4_T200	Plate.99	CSGALNACT1	-2	-1.9934653339381	pearson	1	Ttest_pvalue	Coefficient_of_eigenassay	SVD_pCMs_only3CT	NoPrepr	SVD	159	RCT-Tx4_T200	F	RCT
Drug	T200_RCT	RCT	Cell_line.Tx4_T200	Plate.99	CSGALNACT2	-2	0.488658996183237	pearson	1	Ttest_pvalue	Coefficient_of_eigenassay	SVD_pCMs_only3CT	NoPrepr	SVD	2645	RCT-Tx4_T200	F	RCT
Drug	T200_RCT	RCT	Cell_line.Tx4_T200	Plate.99	CSK	-2	0.0150138566355104	pearson	1	Ttest_pvalue	Coefficient_of_eigenassay	SVD_pCMs_only3CT	NoPrepr	SVD	11942	RCT-Tx4_T200	F	RCT
Drug	T200_RCT	RCT	Cell_line.Tx4_T200	Plate.99	CSKMT	-2	-0.082189103860989	pearson	1	Ttest_pvalue	Coefficient_of_eigenassay	SVD_pCMs_only3CT	NoPrepr	SVD	9637	RCT-Tx4_T200	F	RCT
Drug	T200_RCT	RCT	Cell_line.Tx4_T200	Plate.99	CSMD1	-2	0	pearson	1	Ttest_pvalue	Coefficient_of_eigenassay	SVD_pCMs_only3CT	NoPrepr	SVD	13851	RCT-Tx4_T200	F	RCT
Drug	T200_RCT	RCT	Cell_line.Tx4_T200	Plate.99	CSMD2	-2	0.174147274233104	pearson	1	Ttest_pvalue	Coefficient_of_eigenassay	SVD_pCMs_only3CT	NoPrepr	SVD	7138	RCT-Tx4_T200	F	RCT
Drug	T200_RCT	RCT	Cell_line.Tx4_T200	Plate.99	CSMD3	-2	0	pearson	1	Ttest_pvalue	Coefficient_of_eigenassay	SVD_pCMs_only3CT	NoPrepr	SVD	13851	RCT-Tx4_T200	F	RCT
Drug	T200_RCT	RCT	Cell_line.Tx4_T200	Plate.99	CSNK1A1	-2	0.318078364565506	pearson	1	Ttest_pvalue	Coefficient_of_eigenassay	SVD_pCMs_only3CT	NoPrepr	SVD	4462	RCT-Tx4_T200	F	RCT
Drug	T200_RCT	RCT	Cell_line.Tx4_T200	Plate.99	CSNK1D	-2	-0.355008447007982	pearson	1	Ttest_pvalue	Coefficient_of_eigenassay	SVD_pCMs_only3CT	NoPrepr	SVD	3995	RCT-Tx4_T200	F	RCT
Drug	T200_RCT	RCT	Cell_line.Tx4_T200	Plate.99	CSNK1E	-2	0	pearson	1	Ttest_pvalue	Coefficient_of_eigenassay	SVD_pCMs_only3CT	NoPrepr	SVD	13851	RCT-Tx4_T200	F	RCT
Drug	T200_RCT	RCT	Cell_line.Tx4_T200	Plate.99	CSNK1G1	-2	0.0383131455510092	pearson	1	Ttest_pvalue	Coefficient_of_eigenassay	SVD_pCMs_only3CT	NoPrepr	SVD	11068	RCT-Tx4_T200	F	RCT
Drug	T200_RCT	RCT	Cell_line.Tx4_T200	Plate.99	CSNK1G2	-2	-0.0571213242909324	pearson	1	Ttest_pvalue	Coefficient_of_eigenassay	SVD_pCMs_only3CT	NoPrepr	SVD	10412	RCT-Tx4_T200	F	RCT
Drug	T200_RCT	RCT	Cell_line.Tx4_T200	Plate.99	CSNK1G3	-2	0.507594966382474	pearson	1	Ttest_pvalue	Coefficient_of_eigenassay	SVD_pCMs_only3CT	NoPrepr	SVD	2512	RCT-Tx4_T200	F	RCT
Drug	T200_RCT	RCT	Cell_line.Tx4_T200	Plate.99	CSNK2A1	-2	0.0827879455797788	pearson	1	Ttest_pvalue	Coefficient_of_eigenassay	SVD_pCMs_only3CT	NoPrepr	SVD	9611	RCT-Tx4_T200	F	RCT
Drug	T200_RCT	RCT	Cell_line.Tx4_T200	Plate.99	CSNK2A2	-2	-0.976427406493284	pearson	1	Ttest_pvalue	Coefficient_of_eigenassay	SVD_pCMs_only3CT	NoPrepr	SVD	800	RCT-Tx4_T200	F	RCT
Drug	T200_RCT	RCT	Cell_line.Tx4_T200	Plate.99	CSNK2B	-2	-0.0198412383915785	pearson	1	Ttest_pvalue	Coefficient_of_eigenassay	SVD_pCMs_only3CT	NoPrepr	SVD	11757	RCT-Tx4_T200	F	RCT
Drug	T200_RCT	RCT	Cell_line.Tx4_T200	Plate.99	CSPG4	-2	-1.1262912968945	pearson	1	Ttest_pvalue	Coefficient_of_eigenassay	SVD_pCMs_only3CT	NoPrepr	SVD	603	RCT-Tx4_T200	F	RCT
Drug	T200_RCT	RCT	Cell_line.Tx4_T200	Plate.99	CSPG5	-2	-0.761358306506754	pearson	1	Ttest_pvalue	Coefficient_of_eigenassay	SVD_pCMs_only3CT	NoPrepr	SVD	1284	RCT-Tx4_T200	F	RCT
Drug	T200_RCT	RCT	Cell_line.Tx4_T200	Plate.99	CSPP1	-2	-2.11756980397143	pearson	1	Ttest_pvalue	Coefficient_of_eigenassay	SVD_pCMs_only3CT	NoPrepr	SVD	136	RCT-Tx4_T200	F	RCT
Drug	T200_RCT	RCT	Cell_line.Tx4_T200	Plate.99	CSRNP1	-2	0.234450159207893	pearson	1	Ttest_pvalue	Coefficient_of_eigenassay	SVD_pCMs_only3CT	NoPrepr	SVD	5820	RCT-Tx4_T200	F	RCT
Drug	T200_RCT	RCT	Cell_line.Tx4_T200	Plate.99	CSRNP2	-2	0.226696439386543	pearson	1	Ttest_pvalue	Coefficient_of_eigenassay	SVD_pCMs_only3CT	NoPrepr	SVD	5994	RCT-Tx4_T200	F	RCT
Drug	T200_RCT	RCT	Cell_line.Tx4_T200	Plate.99	CSRNP3	-2	0	pearson	1	Ttest_pvalue	Coefficient_of_eigenassay	SVD_pCMs_only3CT	NoPrepr	SVD	13851	RCT-Tx4_T200	F	RCT
Drug	T200_RCT	RCT	Cell_line.Tx4_T200	Plate.99	CSRP1	-2	0.392358028862868	pearson	1	Ttest_pvalue	Coefficient_of_eigenassay	SVD_pCMs_only3CT	NoPrepr	SVD	3554	RCT-Tx4_T200	F	RCT
Drug	T200_RCT	RCT	Cell_line.Tx4_T200	Plate.99	CSRP2	-2	0.833836798935395	pearson	1	Ttest_pvalue	Coefficient_of_eigenassay	SVD_pCMs_only3CT	NoPrepr	SVD	1103	RCT-Tx4_T200	F	RCT
Drug	T200_RCT	RCT	Cell_line.Tx4_T200	Plate.99	CSRP3	-2	0.401745410010636	pearson	1	Ttest_pvalue	Coefficient_of_eigenassay	SVD_pCMs_only3CT	NoPrepr	SVD	3459	RCT-Tx4_T200	F	RCT
Drug	T200_RCT	RCT	Cell_line.Tx4_T200	Plate.99	CST3	-2	0.556507204035151	pearson	1	Ttest_pvalue	Coefficient_of_eigenassay	SVD_pCMs_only3CT	NoPrepr	SVD	2174	RCT-Tx4_T200	F	RCT
Drug	T200_RCT	RCT	Cell_line.Tx4_T200	Plate.99	CST6	-2	0	pearson	1	Ttest_pvalue	Coefficient_of_eigenassay	SVD_pCMs_only3CT	NoPrepr	SVD	13851	RCT-Tx4_T200	F	RCT
Drug	T200_RCT	RCT	Cell_line.Tx4_T200	Plate.99	CSTB	-2	0.753891263627833	pearson	1	Ttest_pvalue	Coefficient_of_eigenassay	SVD_pCMs_only3CT	NoPrepr	SVD	1309	RCT-Tx4_T200	F	RCT
Drug	T200_RCT	RCT	Cell_line.Tx4_T200	Plate.99	CSTF1	-2	0.263670334715433	pearson	1	Ttest_pvalue	Coefficient_of_eigenassay	SVD_pCMs_only3CT	NoPrepr	SVD	5296	RCT-Tx4_T200	F	RCT
Drug	T200_RCT	RCT	Cell_line.Tx4_T200	Plate.99	CSTF2	-2	0.0805303920296935	pearson	1	Ttest_pvalue	Coefficient_of_eigenassay	SVD_pCMs_only3CT	NoPrepr	SVD	9674	RCT-Tx4_T200	F	RCT
Drug	T200_RCT	RCT	Cell_line.Tx4_T200	Plate.99	CSTF2T	-2	-0.179654141794664	pearson	1	Ttest_pvalue	Coefficient_of_eigenassay	SVD_pCMs_only3CT	NoPrepr	SVD	7015	RCT-Tx4_T200	F	RCT
Drug	T200_RCT	RCT	Cell_line.Tx4_T200	Plate.99	CSTF3	-2	0.504053282463333	pearson	1	Ttest_pvalue	Coefficient_of_eigenassay	SVD_pCMs_only3CT	NoPrepr	SVD	2537	RCT-Tx4_T200	F	RCT
Drug	T200_RCT	RCT	Cell_line.Tx4_T200	Plate.99	CT62	-2	0	pearson	1	Ttest_pvalue	Coefficient_of_eigenassay	SVD_pCMs_only3CT	NoPrepr	SVD	13851	RCT-Tx4_T200	F	RCT
Drug	T200_RCT	RCT	Cell_line.Tx4_T200	Plate.99	CTBP1	-2	-0.828288989391082	pearson	1	Ttest_pvalue	Coefficient_of_eigenassay	SVD_pCMs_only3CT	NoPrepr	SVD	1121	RCT-Tx4_T200	F	RCT
Drug	T200_RCT	RCT	Cell_line.Tx4_T200	Plate.99	CTBP2	-2	-0.00398030608653934	pearson	1	Ttest_pvalue	Coefficient_of_eigenassay	SVD_pCMs_only3CT	NoPrepr	SVD	12263	RCT-Tx4_T200	F	RCT
Drug	T200_RCT	RCT	Cell_line.Tx4_T200	Plate.99	CTBS	-2	-0.224564474076492	pearson	1	Ttest_pvalue	Coefficient_of_eigenassay	SVD_pCMs_only3CT	NoPrepr	SVD	6034	RCT-Tx4_T200	F	RCT
Drug	T200_RCT	RCT	Cell_line.Tx4_T200	Plate.99	CTC1	-2	-0.950692779743943	pearson	1	Ttest_pvalue	Coefficient_of_eigenassay	SVD_pCMs_only3CT	NoPrepr	SVD	844	RCT-Tx4_T200	F	RCT
Drug	T200_RCT	RCT	Cell_line.Tx4_T200	Plate.99	CTCF	-2	0.0961947602198079	pearson	1	Ttest_pvalue	Coefficient_of_eigenassay	SVD_pCMs_only3CT	NoPrepr	SVD	9201	RCT-Tx4_T200	F	RCT
Drug	T200_RCT	RCT	Cell_line.Tx4_T200	Plate.99	CTDNEP1	-2	0.0361951832045979	pearson	1	Ttest_pvalue	Coefficient_of_eigenassay	SVD_pCMs_only3CT	NoPrepr	SVD	11149	RCT-Tx4_T200	F	RCT
Drug	T200_RCT	RCT	Cell_line.Tx4_T200	Plate.99	CTDP1	-2	-0.174062598917273	pearson	1	Ttest_pvalue	Coefficient_of_eigenassay	SVD_pCMs_only3CT	NoPrepr	SVD	7142	RCT-Tx4_T200	F	RCT
Drug	T200_RCT	RCT	Cell_line.Tx4_T200	Plate.99	CTDSP1	-2	-0.143427416209292	pearson	1	Ttest_pvalue	Coefficient_of_eigenassay	SVD_pCMs_only3CT	NoPrepr	SVD	7858	RCT-Tx4_T200	F	RCT
Drug	T200_RCT	RCT	Cell_line.Tx4_T200	Plate.99	CTDSP2	-2	0.17991920569915	pearson	1	Ttest_pvalue	Coefficient_of_eigenassay	SVD_pCMs_only3CT	NoPrepr	SVD	7006	RCT-Tx4_T200	F	RCT
Drug	T200_RCT	RCT	Cell_line.Tx4_T200	Plate.99	CTDSPL	-2	-0.273378396740064	pearson	1	Ttest_pvalue	Coefficient_of_eigenassay	SVD_pCMs_only3CT	NoPrepr	SVD	5152	RCT-Tx4_T200	F	RCT
Drug	T200_RCT	RCT	Cell_line.Tx4_T200	Plate.99	CTDSPL2	-2	-0.529135660236808	pearson	1	Ttest_pvalue	Coefficient_of_eigenassay	SVD_pCMs_only3CT	NoPrepr	SVD	2357	RCT-Tx4_T200	F	RCT
Drug	T200_RCT	RCT	Cell_line.Tx4_T200	Plate.99	CTF1	-2	0.28586824755817	pearson	1	Ttest_pvalue	Coefficient_of_eigenassay	SVD_pCMs_only3CT	NoPrepr	SVD	4939	RCT-Tx4_T200	F	RCT
Drug	T200_RCT	RCT	Cell_line.Tx4_T200	Plate.99	CTGF	-2	0.0213971895454676	pearson	1	Ttest_pvalue	Coefficient_of_eigenassay	SVD_pCMs_only3CT	NoPrepr	SVD	11694	RCT-Tx4_T200	F	RCT
Drug	T200_RCT	RCT	Cell_line.Tx4_T200	Plate.99	CTH	-2	0.741319991762011	pearson	1	Ttest_pvalue	Coefficient_of_eigenassay	SVD_pCMs_only3CT	NoPrepr	SVD	1356	RCT-Tx4_T200	F	RCT
Drug	T200_RCT	RCT	Cell_line.Tx4_T200	Plate.99	CTHRC1	-2	0	pearson	1	Ttest_pvalue	Coefficient_of_eigenassay	SVD_pCMs_only3CT	NoPrepr	SVD	13851	RCT-Tx4_T200	F	RCT
Drug	T200_RCT	RCT	Cell_line.Tx4_T200	Plate.99	CTIF	-2	-0.185426737247373	pearson	1	Ttest_pvalue	Coefficient_of_eigenassay	SVD_pCMs_only3CT	NoPrepr	SVD	6858	RCT-Tx4_T200	F	RCT
Drug	T200_RCT	RCT	Cell_line.Tx4_T200	Plate.99	CTNNA1	-2	0.172105093316975	pearson	1	Ttest_pvalue	Coefficient_of_eigenassay	SVD_pCMs_only3CT	NoPrepr	SVD	7188	RCT-Tx4_T200	F	RCT
Drug	T200_RCT	RCT	Cell_line.Tx4_T200	Plate.99	CTNNA2	-2	0	pearson	1	Ttest_pvalue	Coefficient_of_eigenassay	SVD_pCMs_only3CT	NoPrepr	SVD	13851	RCT-Tx4_T200	F	RCT
Drug	T200_RCT	RCT	Cell_line.Tx4_T200	Plate.99	CTNNA3	-2	-0.182461658761348	pearson	1	Ttest_pvalue	Coefficient_of_eigenassay	SVD_pCMs_only3CT	NoPrepr	SVD	6931	RCT-Tx4_T200	F	RCT
Drug	T200_RCT	RCT	Cell_line.Tx4_T200	Plate.99	CTNNAL1	-2	0.174751785994425	pearson	1	Ttest_pvalue	Coefficient_of_eigenassay	SVD_pCMs_only3CT	NoPrepr	SVD	7119	RCT-Tx4_T200	F	RCT
Drug	T200_RCT	RCT	Cell_line.Tx4_T200	Plate.99	CTNNB1	-2	-0.216637270150332	pearson	1	Ttest_pvalue	Coefficient_of_eigenassay	SVD_pCMs_only3CT	NoPrepr	SVD	6198	RCT-Tx4_T200	F	RCT
Drug	T200_RCT	RCT	Cell_line.Tx4_T200	Plate.99	CTNNBIP1	-2	0.118499110242175	pearson	1	Ttest_pvalue	Coefficient_of_eigenassay	SVD_pCMs_only3CT	NoPrepr	SVD	8538	RCT-Tx4_T200	F	RCT
Drug	T200_RCT	RCT	Cell_line.Tx4_T200	Plate.99	CTNNBL1	-2	0.772550112286075	pearson	1	Ttest_pvalue	Coefficient_of_eigenassay	SVD_pCMs_only3CT	NoPrepr	SVD	1254	RCT-Tx4_T200	F	RCT
Drug	T200_RCT	RCT	Cell_line.Tx4_T200	Plate.99	CTNND1	-2	-0.114217004821659	pearson	1	Ttest_pvalue	Coefficient_of_eigenassay	SVD_pCMs_only3CT	NoPrepr	SVD	8661	RCT-Tx4_T200	F	RCT
Drug	T200_RCT	RCT	Cell_line.Tx4_T200	Plate.99	CTNND2	-2	0.565715237460988	pearson	1	Ttest_pvalue	Coefficient_of_eigenassay	SVD_pCMs_only3CT	NoPrepr	SVD	2116	RCT-Tx4_T200	F	RCT
Drug	T200_RCT	RCT	Cell_line.Tx4_T200	Plate.99	CTNS	-2	-0.0351218289822187	pearson	1	Ttest_pvalue	Coefficient_of_eigenassay	SVD_pCMs_only3CT	NoPrepr	SVD	11191	RCT-Tx4_T200	F	RCT
Drug	T200_RCT	RCT	Cell_line.Tx4_T200	Plate.99	CTPS1	-2	0.0922633442297692	pearson	1	Ttest_pvalue	Coefficient_of_eigenassay	SVD_pCMs_only3CT	NoPrepr	SVD	9317	RCT-Tx4_T200	F	RCT
Drug	T200_RCT	RCT	Cell_line.Tx4_T200	Plate.99	CTPS2	-2	0.19041015743772	pearson	1	Ttest_pvalue	Coefficient_of_eigenassay	SVD_pCMs_only3CT	NoPrepr	SVD	6748	RCT-Tx4_T200	F	RCT
Drug	T200_RCT	RCT	Cell_line.Tx4_T200	Plate.99	CTR9	-2	0.482925669671917	pearson	1	Ttest_pvalue	Coefficient_of_eigenassay	SVD_pCMs_only3CT	NoPrepr	SVD	2693	RCT-Tx4_T200	F	RCT
Drug	T200_RCT	RCT	Cell_line.Tx4_T200	Plate.99	CTRB1	-2	0	pearson	1	Ttest_pvalue	Coefficient_of_eigenassay	SVD_pCMs_only3CT	NoPrepr	SVD	13851	RCT-Tx4_T200	F	RCT
Drug	T200_RCT	RCT	Cell_line.Tx4_T200	Plate.99	CTRL	-2	-0.377063227963688	pearson	1	Ttest_pvalue	Coefficient_of_eigenassay	SVD_pCMs_only3CT	NoPrepr	SVD	3734	RCT-Tx4_T200	F	RCT
Drug	T200_RCT	RCT	Cell_line.Tx4_T200	Plate.99	CTSA	-2	0.408834481145938	pearson	1	Ttest_pvalue	Coefficient_of_eigenassay	SVD_pCMs_only3CT	NoPrepr	SVD	3394	RCT-Tx4_T200	F	RCT
Drug	T200_RCT	RCT	Cell_line.Tx4_T200	Plate.99	CTSB	-2	0.273175180578057	pearson	1	Ttest_pvalue	Coefficient_of_eigenassay	SVD_pCMs_only3CT	NoPrepr	SVD	5155	RCT-Tx4_T200	F	RCT
Drug	T200_RCT	RCT	Cell_line.Tx4_T200	Plate.99	CTSC	-2	0.52803975613691	pearson	1	Ttest_pvalue	Coefficient_of_eigenassay	SVD_pCMs_only3CT	NoPrepr	SVD	2367	RCT-Tx4_T200	F	RCT
Drug	T200_RCT	RCT	Cell_line.Tx4_T200	Plate.99	CTSD	-2	0.203474045537165	pearson	1	Ttest_pvalue	Coefficient_of_eigenassay	SVD_pCMs_only3CT	NoPrepr	SVD	6446	RCT-Tx4_T200	F	RCT
Drug	T200_RCT	RCT	Cell_line.Tx4_T200	Plate.99	CTSF	-2	0.0853862986717971	pearson	1	Ttest_pvalue	Coefficient_of_eigenassay	SVD_pCMs_only3CT	NoPrepr	SVD	9537	RCT-Tx4_T200	F	RCT
Drug	T200_RCT	RCT	Cell_line.Tx4_T200	Plate.99	CTSH	-2	0.0380304372015928	pearson	1	Ttest_pvalue	Coefficient_of_eigenassay	SVD_pCMs_only3CT	NoPrepr	SVD	11078	RCT-Tx4_T200	F	RCT
Drug	T200_RCT	RCT	Cell_line.Tx4_T200	Plate.99	CTSK	-2	1.38741056288011	pearson	1	Ttest_pvalue	Coefficient_of_eigenassay	SVD_pCMs_only3CT	NoPrepr	SVD	386	RCT-Tx4_T200	F	RCT
Drug	T200_RCT	RCT	Cell_line.Tx4_T200	Plate.99	CTSL	-2	-0.821145747050551	pearson	1	Ttest_pvalue	Coefficient_of_eigenassay	SVD_pCMs_only3CT	NoPrepr	SVD	1131	RCT-Tx4_T200	F	RCT
Drug	T200_RCT	RCT	Cell_line.Tx4_T200	Plate.99	CTSS	-2	0	pearson	1	Ttest_pvalue	Coefficient_of_eigenassay	SVD_pCMs_only3CT	NoPrepr	SVD	13851	RCT-Tx4_T200	F	RCT
Drug	T200_RCT	RCT	Cell_line.Tx4_T200	Plate.99	CTSV	-2	-0.0974713373076784	pearson	1	Ttest_pvalue	Coefficient_of_eigenassay	SVD_pCMs_only3CT	NoPrepr	SVD	9162	RCT-Tx4_T200	F	RCT
Drug	T200_RCT	RCT	Cell_line.Tx4_T200	Plate.99	CTSW	-2	0	pearson	1	Ttest_pvalue	Coefficient_of_eigenassay	SVD_pCMs_only3CT	NoPrepr	SVD	13851	RCT-Tx4_T200	F	RCT
Drug	T200_RCT	RCT	Cell_line.Tx4_T200	Plate.99	CTSZ	-2	0.143194403574718	pearson	1	Ttest_pvalue	Coefficient_of_eigenassay	SVD_pCMs_only3CT	NoPrepr	SVD	7864	RCT-Tx4_T200	F	RCT
Drug	T200_RCT	RCT	Cell_line.Tx4_T200	Plate.99	CTTN	-2	-0.223143164169124	pearson	1	Ttest_pvalue	Coefficient_of_eigenassay	SVD_pCMs_only3CT	NoPrepr	SVD	6066	RCT-Tx4_T200	F	RCT
Drug	T200_RCT	RCT	Cell_line.Tx4_T200	Plate.99	CTTNBP2	-2	-0.00522624878507451	pearson	1	Ttest_pvalue	Coefficient_of_eigenassay	SVD_pCMs_only3CT	NoPrepr	SVD	12233	RCT-Tx4_T200	F	RCT
Drug	T200_RCT	RCT	Cell_line.Tx4_T200	Plate.99	CTTNBP2NL	-2	-0.359895294936549	pearson	1	Ttest_pvalue	Coefficient_of_eigenassay	SVD_pCMs_only3CT	NoPrepr	SVD	3926	RCT-Tx4_T200	F	RCT
Drug	T200_RCT	RCT	Cell_line.Tx4_T200	Plate.99	CTU1	-2	-0.0419436226634133	pearson	1	Ttest_pvalue	Coefficient_of_eigenassay	SVD_pCMs_only3CT	NoPrepr	SVD	10939	RCT-Tx4_T200	F	RCT
Drug	T200_RCT	RCT	Cell_line.Tx4_T200	Plate.99	CTU2	-2	0	pearson	1	Ttest_pvalue	Coefficient_of_eigenassay	SVD_pCMs_only3CT	NoPrepr	SVD	13851	RCT-Tx4_T200	F	RCT
Drug	T200_RCT	RCT	Cell_line.Tx4_T200	Plate.99	CTXN1	-2	-0.0554258347386157	pearson	1	Ttest_pvalue	Coefficient_of_eigenassay	SVD_pCMs_only3CT	NoPrepr	SVD	10457	RCT-Tx4_T200	F	RCT
Drug	T200_RCT	RCT	Cell_line.Tx4_T200	Plate.99	CTXN2	-2	0	pearson	1	Ttest_pvalue	Coefficient_of_eigenassay	SVD_pCMs_only3CT	NoPrepr	SVD	13851	RCT-Tx4_T200	F	RCT
Drug	T200_RCT	RCT	Cell_line.Tx4_T200	Plate.99	CTXN3	-2	0	pearson	1	Ttest_pvalue	Coefficient_of_eigenassay	SVD_pCMs_only3CT	NoPrepr	SVD	13851	RCT-Tx4_T200	F	RCT
Drug	T200_RCT	RCT	Cell_line.Tx4_T200	Plate.99	CUBN	-2	-0.60422238929565	pearson	1	Ttest_pvalue	Coefficient_of_eigenassay	SVD_pCMs_only3CT	NoPrepr	SVD	1909	RCT-Tx4_T200	F	RCT
Drug	T200_RCT	RCT	Cell_line.Tx4_T200	Plate.99	CUEDC1	-2	0.134779021323183	pearson	1	Ttest_pvalue	Coefficient_of_eigenassay	SVD_pCMs_only3CT	NoPrepr	SVD	8082	RCT-Tx4_T200	F	RCT
Drug	T200_RCT	RCT	Cell_line.Tx4_T200	Plate.99	CUEDC2	-2	-0.102647046413171	pearson	1	Ttest_pvalue	Coefficient_of_eigenassay	SVD_pCMs_only3CT	NoPrepr	SVD	9010	RCT-Tx4_T200	F	RCT
Drug	T200_RCT	RCT	Cell_line.Tx4_T200	Plate.99	CUL1	-2	-0.0686602698916047	pearson	1	Ttest_pvalue	Coefficient_of_eigenassay	SVD_pCMs_only3CT	NoPrepr	SVD	10021	RCT-Tx4_T200	F	RCT
Drug	T200_RCT	RCT	Cell_line.Tx4_T200	Plate.99	CUL2	-2	0.172484360719488	pearson	1	Ttest_pvalue	Coefficient_of_eigenassay	SVD_pCMs_only3CT	NoPrepr	SVD	7178	RCT-Tx4_T200	F	RCT
Drug	T200_RCT	RCT	Cell_line.Tx4_T200	Plate.99	CUL3	-2	-0.0152316656019861	pearson	1	Ttest_pvalue	Coefficient_of_eigenassay	SVD_pCMs_only3CT	NoPrepr	SVD	11932	RCT-Tx4_T200	F	RCT
Drug	T200_RCT	RCT	Cell_line.Tx4_T200	Plate.99	CUL4A	-2	0.121995459847157	pearson	1	Ttest_pvalue	Coefficient_of_eigenassay	SVD_pCMs_only3CT	NoPrepr	SVD	8428	RCT-Tx4_T200	F	RCT
Drug	T200_RCT	RCT	Cell_line.Tx4_T200	Plate.99	CUL4B	-2	0.121065297055758	pearson	1	Ttest_pvalue	Coefficient_of_eigenassay	SVD_pCMs_only3CT	NoPrepr	SVD	8458	RCT-Tx4_T200	F	RCT
Drug	T200_RCT	RCT	Cell_line.Tx4_T200	Plate.99	CUL5	-2	0.592773089869254	pearson	1	Ttest_pvalue	Coefficient_of_eigenassay	SVD_pCMs_only3CT	NoPrepr	SVD	1961	RCT-Tx4_T200	F	RCT
Drug	T200_RCT	RCT	Cell_line.Tx4_T200	Plate.99	CUL7	-2	-0.0590783835086336	pearson	1	Ttest_pvalue	Coefficient_of_eigenassay	SVD_pCMs_only3CT	NoPrepr	SVD	10340	RCT-Tx4_T200	F	RCT
Drug	T200_RCT	RCT	Cell_line.Tx4_T200	Plate.99	CUL9	-2	-0.280597450027586	pearson	1	Ttest_pvalue	Coefficient_of_eigenassay	SVD_pCMs_only3CT	NoPrepr	SVD	5045	RCT-Tx4_T200	F	RCT
Drug	T200_RCT	RCT	Cell_line.Tx4_T200	Plate.99	CUTC	-2	-0.0495343277934868	pearson	1	Ttest_pvalue	Coefficient_of_eigenassay	SVD_pCMs_only3CT	NoPrepr	SVD	10673	RCT-Tx4_T200	F	RCT
Drug	T200_RCT	RCT	Cell_line.Tx4_T200	Plate.99	CUX1	-2	-0.216945605106858	pearson	1	Ttest_pvalue	Coefficient_of_eigenassay	SVD_pCMs_only3CT	NoPrepr	SVD	6190	RCT-Tx4_T200	F	RCT
Drug	T200_RCT	RCT	Cell_line.Tx4_T200	Plate.99	CUX2	-2	-0.0940315637796406	pearson	1	Ttest_pvalue	Coefficient_of_eigenassay	SVD_pCMs_only3CT	NoPrepr	SVD	9263	RCT-Tx4_T200	F	RCT
Drug	T200_RCT	RCT	Cell_line.Tx4_T200	Plate.99	CWC15	-2	-0.135529742709534	pearson	1	Ttest_pvalue	Coefficient_of_eigenassay	SVD_pCMs_only3CT	NoPrepr	SVD	8056	RCT-Tx4_T200	F	RCT
Drug	T200_RCT	RCT	Cell_line.Tx4_T200	Plate.99	CWC22	-2	-0.344921163653161	pearson	1	Ttest_pvalue	Coefficient_of_eigenassay	SVD_pCMs_only3CT	NoPrepr	SVD	4114	RCT-Tx4_T200	F	RCT
Drug	T200_RCT	RCT	Cell_line.Tx4_T200	Plate.99	CWC27	-2	-0.434609098775263	pearson	1	Ttest_pvalue	Coefficient_of_eigenassay	SVD_pCMs_only3CT	NoPrepr	SVD	3130	RCT-Tx4_T200	F	RCT
Drug	T200_RCT	RCT	Cell_line.Tx4_T200	Plate.99	CWF19L1	-2	0.106228902674331	pearson	1	Ttest_pvalue	Coefficient_of_eigenassay	SVD_pCMs_only3CT	NoPrepr	SVD	8900	RCT-Tx4_T200	F	RCT
Drug	T200_RCT	RCT	Cell_line.Tx4_T200	Plate.99	CWF19L2	-2	0.397389646744377	pearson	1	Ttest_pvalue	Coefficient_of_eigenassay	SVD_pCMs_only3CT	NoPrepr	SVD	3521	RCT-Tx4_T200	F	RCT
Drug	T200_RCT	RCT	Cell_line.Tx4_T200	Plate.99	CX3CL1	-2	0.682785309299791	pearson	1	Ttest_pvalue	Coefficient_of_eigenassay	SVD_pCMs_only3CT	NoPrepr	SVD	1551	RCT-Tx4_T200	F	RCT
Drug	T200_RCT	RCT	Cell_line.Tx4_T200	Plate.99	CXADR	-2	0.308128942438394	pearson	1	Ttest_pvalue	Coefficient_of_eigenassay	SVD_pCMs_only3CT	NoPrepr	SVD	4616	RCT-Tx4_T200	F	RCT
Drug	T200_RCT	RCT	Cell_line.Tx4_T200	Plate.99	CXCL1	-2	0	pearson	1	Ttest_pvalue	Coefficient_of_eigenassay	SVD_pCMs_only3CT	NoPrepr	SVD	13851	RCT-Tx4_T200	F	RCT
Drug	T200_RCT	RCT	Cell_line.Tx4_T200	Plate.99	CXCL12	-2	0.143898476036978	pearson	1	Ttest_pvalue	Coefficient_of_eigenassay	SVD_pCMs_only3CT	NoPrepr	SVD	7850	RCT-Tx4_T200	F	RCT
Drug	T200_RCT	RCT	Cell_line.Tx4_T200	Plate.99	CXCL14	-2	0	pearson	1	Ttest_pvalue	Coefficient_of_eigenassay	SVD_pCMs_only3CT	NoPrepr	SVD	13851	RCT-Tx4_T200	F	RCT
Drug	T200_RCT	RCT	Cell_line.Tx4_T200	Plate.99	CXCL16	-2	0.176248018873334	pearson	1	Ttest_pvalue	Coefficient_of_eigenassay	SVD_pCMs_only3CT	NoPrepr	SVD	7082	RCT-Tx4_T200	F	RCT
Drug	T200_RCT	RCT	Cell_line.Tx4_T200	Plate.99	CXCL17	-2	0	pearson	1	Ttest_pvalue	Coefficient_of_eigenassay	SVD_pCMs_only3CT	NoPrepr	SVD	13851	RCT-Tx4_T200	F	RCT
Drug	T200_RCT	RCT	Cell_line.Tx4_T200	Plate.99	CXCL2	-2	0	pearson	1	Ttest_pvalue	Coefficient_of_eigenassay	SVD_pCMs_only3CT	NoPrepr	SVD	13851	RCT-Tx4_T200	F	RCT
Drug	T200_RCT	RCT	Cell_line.Tx4_T200	Plate.99	CXCL3	-2	0	pearson	1	Ttest_pvalue	Coefficient_of_eigenassay	SVD_pCMs_only3CT	NoPrepr	SVD	13851	RCT-Tx4_T200	F	RCT
Drug	T200_RCT	RCT	Cell_line.Tx4_T200	Plate.99	CXCL5	-2	0	pearson	1	Ttest_pvalue	Coefficient_of_eigenassay	SVD_pCMs_only3CT	NoPrepr	SVD	13851	RCT-Tx4_T200	F	RCT
Drug	T200_RCT	RCT	Cell_line.Tx4_T200	Plate.99	CXCL6	-2	0	pearson	1	Ttest_pvalue	Coefficient_of_eigenassay	SVD_pCMs_only3CT	NoPrepr	SVD	13851	RCT-Tx4_T200	F	RCT
Drug	T200_RCT	RCT	Cell_line.Tx4_T200	Plate.99	CXCL8	-2	0	pearson	1	Ttest_pvalue	Coefficient_of_eigenassay	SVD_pCMs_only3CT	NoPrepr	SVD	13851	RCT-Tx4_T200	F	RCT
Drug	T200_RCT	RCT	Cell_line.Tx4_T200	Plate.99	CXCR2	-2	0	pearson	1	Ttest_pvalue	Coefficient_of_eigenassay	SVD_pCMs_only3CT	NoPrepr	SVD	13851	RCT-Tx4_T200	F	RCT
Drug	T200_RCT	RCT	Cell_line.Tx4_T200	Plate.99	CXCR3	-2	0	pearson	1	Ttest_pvalue	Coefficient_of_eigenassay	SVD_pCMs_only3CT	NoPrepr	SVD	13851	RCT-Tx4_T200	F	RCT
Drug	T200_RCT	RCT	Cell_line.Tx4_T200	Plate.99	CXCR4	-2	0	pearson	1	Ttest_pvalue	Coefficient_of_eigenassay	SVD_pCMs_only3CT	NoPrepr	SVD	13851	RCT-Tx4_T200	F	RCT
Drug	T200_RCT	RCT	Cell_line.Tx4_T200	Plate.99	CXCR5	-2	0	pearson	1	Ttest_pvalue	Coefficient_of_eigenassay	SVD_pCMs_only3CT	NoPrepr	SVD	13851	RCT-Tx4_T200	F	RCT
Drug	T200_RCT	RCT	Cell_line.Tx4_T200	Plate.99	CXCR6	-2	0	pearson	1	Ttest_pvalue	Coefficient_of_eigenassay	SVD_pCMs_only3CT	NoPrepr	SVD	13851	RCT-Tx4_T200	F	RCT
Drug	T200_RCT	RCT	Cell_line.Tx4_T200	Plate.99	CXorf38	-2	0.109163627220168	pearson	1	Ttest_pvalue	Coefficient_of_eigenassay	SVD_pCMs_only3CT	NoPrepr	SVD	8806	RCT-Tx4_T200	F	RCT
Drug	T200_RCT	RCT	Cell_line.Tx4_T200	Plate.99	CXorf40A	-2	1.71509925390127	pearson	1	Ttest_pvalue	Coefficient_of_eigenassay	SVD_pCMs_only3CT	NoPrepr	SVD	214	RCT-Tx4_T200	F	RCT
Drug	T200_RCT	RCT	Cell_line.Tx4_T200	Plate.99	CXorf40B	-2	-0.195165290174573	pearson	1	Ttest_pvalue	Coefficient_of_eigenassay	SVD_pCMs_only3CT	NoPrepr	SVD	6632	RCT-Tx4_T200	F	RCT
Drug	T200_RCT	RCT	Cell_line.Tx4_T200	Plate.99	CXorf56	-2	0.775445942973132	pearson	1	Ttest_pvalue	Coefficient_of_eigenassay	SVD_pCMs_only3CT	NoPrepr	SVD	1251	RCT-Tx4_T200	F	RCT
Drug	T200_RCT	RCT	Cell_line.Tx4_T200	Plate.99	CXorf57	-2	-0.398785611079982	pearson	1	Ttest_pvalue	Coefficient_of_eigenassay	SVD_pCMs_only3CT	NoPrepr	SVD	3498	RCT-Tx4_T200	F	RCT
Drug	T200_RCT	RCT	Cell_line.Tx4_T200	Plate.99	CXorf67	-2	0	pearson	1	Ttest_pvalue	Coefficient_of_eigenassay	SVD_pCMs_only3CT	NoPrepr	SVD	13851	RCT-Tx4_T200	F	RCT
Drug	T200_RCT	RCT	Cell_line.Tx4_T200	Plate.99	CXXC1	-2	-0.0161367221337616	pearson	1	Ttest_pvalue	Coefficient_of_eigenassay	SVD_pCMs_only3CT	NoPrepr	SVD	11909	RCT-Tx4_T200	F	RCT
Drug	T200_RCT	RCT	Cell_line.Tx4_T200	Plate.99	CXXC4	-2	0.253159095048347	pearson	1	Ttest_pvalue	Coefficient_of_eigenassay	SVD_pCMs_only3CT	NoPrepr	SVD	5484	RCT-Tx4_T200	F	RCT
Drug	T200_RCT	RCT	Cell_line.Tx4_T200	Plate.99	CXXC5	-2	-0.0746824857945755	pearson	1	Ttest_pvalue	Coefficient_of_eigenassay	SVD_pCMs_only3CT	NoPrepr	SVD	9845	RCT-Tx4_T200	F	RCT
Drug	T200_RCT	RCT	Cell_line.Tx4_T200	Plate.99	CYB561	-2	-0.0062853013999144	pearson	1	Ttest_pvalue	Coefficient_of_eigenassay	SVD_pCMs_only3CT	NoPrepr	SVD	12203	RCT-Tx4_T200	F	RCT
Drug	T200_RCT	RCT	Cell_line.Tx4_T200	Plate.99	CYB561A3	-2	-0.0493863209773642	pearson	1	Ttest_pvalue	Coefficient_of_eigenassay	SVD_pCMs_only3CT	NoPrepr	SVD	10678	RCT-Tx4_T200	F	RCT
Drug	T200_RCT	RCT	Cell_line.Tx4_T200	Plate.99	CYB561D1	-2	0.0902914125173341	pearson	1	Ttest_pvalue	Coefficient_of_eigenassay	SVD_pCMs_only3CT	NoPrepr	SVD	9380	RCT-Tx4_T200	F	RCT
Drug	T200_RCT	RCT	Cell_line.Tx4_T200	Plate.99	CYB561D2	-2	0.119719969348157	pearson	1	Ttest_pvalue	Coefficient_of_eigenassay	SVD_pCMs_only3CT	NoPrepr	SVD	8504	RCT-Tx4_T200	F	RCT
Drug	T200_RCT	RCT	Cell_line.Tx4_T200	Plate.99	CYB5A	-2	-0.540616207674911	pearson	1	Ttest_pvalue	Coefficient_of_eigenassay	SVD_pCMs_only3CT	NoPrepr	SVD	2286	RCT-Tx4_T200	F	RCT
Drug	T200_RCT	RCT	Cell_line.Tx4_T200	Plate.99	CYB5B	-2	0.336131893842295	pearson	1	Ttest_pvalue	Coefficient_of_eigenassay	SVD_pCMs_only3CT	NoPrepr	SVD	4216	RCT-Tx4_T200	F	RCT
Drug	T200_RCT	RCT	Cell_line.Tx4_T200	Plate.99	CYB5D1	-2	-0.166907580955753	pearson	1	Ttest_pvalue	Coefficient_of_eigenassay	SVD_pCMs_only3CT	NoPrepr	SVD	7296	RCT-Tx4_T200	F	RCT
Drug	T200_RCT	RCT	Cell_line.Tx4_T200	Plate.99	CYB5D2	-2	0.083323691599291	pearson	1	Ttest_pvalue	Coefficient_of_eigenassay	SVD_pCMs_only3CT	NoPrepr	SVD	9594	RCT-Tx4_T200	F	RCT
Drug	T200_RCT	RCT	Cell_line.Tx4_T200	Plate.99	CYB5R1	-2	-0.418544551888868	pearson	1	Ttest_pvalue	Coefficient_of_eigenassay	SVD_pCMs_only3CT	NoPrepr	SVD	3297	RCT-Tx4_T200	F	RCT
Drug	T200_RCT	RCT	Cell_line.Tx4_T200	Plate.99	CYB5R2	-2	0.65856367836998	pearson	1	Ttest_pvalue	Coefficient_of_eigenassay	SVD_pCMs_only3CT	NoPrepr	SVD	1655	RCT-Tx4_T200	F	RCT
Drug	T200_RCT	RCT	Cell_line.Tx4_T200	Plate.99	CYB5R3	-2	0.34415863234005	pearson	1	Ttest_pvalue	Coefficient_of_eigenassay	SVD_pCMs_only3CT	NoPrepr	SVD	4127	RCT-Tx4_T200	F	RCT
Drug	T200_RCT	RCT	Cell_line.Tx4_T200	Plate.99	CYB5R4	-2	0.208852333130411	pearson	1	Ttest_pvalue	Coefficient_of_eigenassay	SVD_pCMs_only3CT	NoPrepr	SVD	6347	RCT-Tx4_T200	F	RCT
Drug	T200_RCT	RCT	Cell_line.Tx4_T200	Plate.99	CYB5RL	-2	0.0718563186656283	pearson	1	Ttest_pvalue	Coefficient_of_eigenassay	SVD_pCMs_only3CT	NoPrepr	SVD	9927	RCT-Tx4_T200	F	RCT
Drug	T200_RCT	RCT	Cell_line.Tx4_T200	Plate.99	CYBA	-2	-0.263213747929713	pearson	1	Ttest_pvalue	Coefficient_of_eigenassay	SVD_pCMs_only3CT	NoPrepr	SVD	5306	RCT-Tx4_T200	F	RCT
Drug	T200_RCT	RCT	Cell_line.Tx4_T200	Plate.99	CYBC1	-2	0.113146820610134	pearson	1	Ttest_pvalue	Coefficient_of_eigenassay	SVD_pCMs_only3CT	NoPrepr	SVD	8689	RCT-Tx4_T200	F	RCT
Drug	T200_RCT	RCT	Cell_line.Tx4_T200	Plate.99	CYBRD1	-2	0.860321429843026	pearson	1	Ttest_pvalue	Coefficient_of_eigenassay	SVD_pCMs_only3CT	NoPrepr	SVD	1026	RCT-Tx4_T200	F	RCT
Drug	T200_RCT	RCT	Cell_line.Tx4_T200	Plate.99	CYC1	-2	0.339163215340258	pearson	1	Ttest_pvalue	Coefficient_of_eigenassay	SVD_pCMs_only3CT	NoPrepr	SVD	4183	RCT-Tx4_T200	F	RCT
Drug	T200_RCT	RCT	Cell_line.Tx4_T200	Plate.99	CYCS	-2	0.227362095259757	pearson	1	Ttest_pvalue	Coefficient_of_eigenassay	SVD_pCMs_only3CT	NoPrepr	SVD	5980	RCT-Tx4_T200	F	RCT
Drug	T200_RCT	RCT	Cell_line.Tx4_T200	Plate.99	CYFIP1	-2	-0.0219916245399222	pearson	1	Ttest_pvalue	Coefficient_of_eigenassay	SVD_pCMs_only3CT	NoPrepr	SVD	11665	RCT-Tx4_T200	F	RCT
Drug	T200_RCT	RCT	Cell_line.Tx4_T200	Plate.99	CYFIP2	-2	-0.322636472120569	pearson	1	Ttest_pvalue	Coefficient_of_eigenassay	SVD_pCMs_only3CT	NoPrepr	SVD	4403	RCT-Tx4_T200	F	RCT
Drug	T200_RCT	RCT	Cell_line.Tx4_T200	Plate.99	CYGB	-2	0	pearson	1	Ttest_pvalue	Coefficient_of_eigenassay	SVD_pCMs_only3CT	NoPrepr	SVD	13851	RCT-Tx4_T200	F	RCT
Drug	T200_RCT	RCT	Cell_line.Tx4_T200	Plate.99	CYHR1	-2	0.0924419160969645	pearson	1	Ttest_pvalue	Coefficient_of_eigenassay	SVD_pCMs_only3CT	NoPrepr	SVD	9310	RCT-Tx4_T200	F	RCT
Drug	T200_RCT	RCT	Cell_line.Tx4_T200	Plate.99	CYLD	-2	-0.158540578781714	pearson	1	Ttest_pvalue	Coefficient_of_eigenassay	SVD_pCMs_only3CT	NoPrepr	SVD	7504	RCT-Tx4_T200	F	RCT
Drug	T200_RCT	RCT	Cell_line.Tx4_T200	Plate.99	CYP11A1	-2	0.0398513168775693	pearson	1	Ttest_pvalue	Coefficient_of_eigenassay	SVD_pCMs_only3CT	NoPrepr	SVD	11019	RCT-Tx4_T200	F	RCT
Drug	T200_RCT	RCT	Cell_line.Tx4_T200	Plate.99	CYP17A1	-2	0	pearson	1	Ttest_pvalue	Coefficient_of_eigenassay	SVD_pCMs_only3CT	NoPrepr	SVD	13851	RCT-Tx4_T200	F	RCT
Drug	T200_RCT	RCT	Cell_line.Tx4_T200	Plate.99	CYP19A1	-2	0	pearson	1	Ttest_pvalue	Coefficient_of_eigenassay	SVD_pCMs_only3CT	NoPrepr	SVD	13851	RCT-Tx4_T200	F	RCT
Drug	T200_RCT	RCT	Cell_line.Tx4_T200	Plate.99	CYP1A1	-2	-0.120382391586962	pearson	1	Ttest_pvalue	Coefficient_of_eigenassay	SVD_pCMs_only3CT	NoPrepr	SVD	8483	RCT-Tx4_T200	F	RCT
Drug	T200_RCT	RCT	Cell_line.Tx4_T200	Plate.99	CYP1B1	-2	1.68503846714369	pearson	1	Ttest_pvalue	Coefficient_of_eigenassay	SVD_pCMs_only3CT	NoPrepr	SVD	227	RCT-Tx4_T200	F	RCT
Drug	T200_RCT	RCT	Cell_line.Tx4_T200	Plate.99	CYP20A1	-2	-0.230319995170908	pearson	1	Ttest_pvalue	Coefficient_of_eigenassay	SVD_pCMs_only3CT	NoPrepr	SVD	5911	RCT-Tx4_T200	F	RCT
Drug	T200_RCT	RCT	Cell_line.Tx4_T200	Plate.99	CYP26A1	-2	0	pearson	1	Ttest_pvalue	Coefficient_of_eigenassay	SVD_pCMs_only3CT	NoPrepr	SVD	13851	RCT-Tx4_T200	F	RCT
Drug	T200_RCT	RCT	Cell_line.Tx4_T200	Plate.99	CYP26B1	-2	0.693745454900451	pearson	1	Ttest_pvalue	Coefficient_of_eigenassay	SVD_pCMs_only3CT	NoPrepr	SVD	1506	RCT-Tx4_T200	F	RCT
Drug	T200_RCT	RCT	Cell_line.Tx4_T200	Plate.99	CYP26C1	-2	0	pearson	1	Ttest_pvalue	Coefficient_of_eigenassay	SVD_pCMs_only3CT	NoPrepr	SVD	13851	RCT-Tx4_T200	F	RCT
Drug	T200_RCT	RCT	Cell_line.Tx4_T200	Plate.99	CYP27A1	-2	-0.505089456849393	pearson	1	Ttest_pvalue	Coefficient_of_eigenassay	SVD_pCMs_only3CT	NoPrepr	SVD	2529	RCT-Tx4_T200	F	RCT
Drug	T200_RCT	RCT	Cell_line.Tx4_T200	Plate.99	CYP27B1	-2	0	pearson	1	Ttest_pvalue	Coefficient_of_eigenassay	SVD_pCMs_only3CT	NoPrepr	SVD	13851	RCT-Tx4_T200	F	RCT
Drug	T200_RCT	RCT	Cell_line.Tx4_T200	Plate.99	CYP27C1	-2	0	pearson	1	Ttest_pvalue	Coefficient_of_eigenassay	SVD_pCMs_only3CT	NoPrepr	SVD	13851	RCT-Tx4_T200	F	RCT
Drug	T200_RCT	RCT	Cell_line.Tx4_T200	Plate.99	CYP2A6	-2	0	pearson	1	Ttest_pvalue	Coefficient_of_eigenassay	SVD_pCMs_only3CT	NoPrepr	SVD	13851	RCT-Tx4_T200	F	RCT
Drug	T200_RCT	RCT	Cell_line.Tx4_T200	Plate.99	CYP2A7	-2	0	pearson	1	Ttest_pvalue	Coefficient_of_eigenassay	SVD_pCMs_only3CT	NoPrepr	SVD	13851	RCT-Tx4_T200	F	RCT
Drug	T200_RCT	RCT	Cell_line.Tx4_T200	Plate.99	CYP2C8	-2	0	pearson	1	Ttest_pvalue	Coefficient_of_eigenassay	SVD_pCMs_only3CT	NoPrepr	SVD	13851	RCT-Tx4_T200	F	RCT
Drug	T200_RCT	RCT	Cell_line.Tx4_T200	Plate.99	CYP2D6	-2	0	pearson	1	Ttest_pvalue	Coefficient_of_eigenassay	SVD_pCMs_only3CT	NoPrepr	SVD	13851	RCT-Tx4_T200	F	RCT
Drug	T200_RCT	RCT	Cell_line.Tx4_T200	Plate.99	CYP2E1	-2	0.0633855272428323	pearson	1	Ttest_pvalue	Coefficient_of_eigenassay	SVD_pCMs_only3CT	NoPrepr	SVD	10194	RCT-Tx4_T200	F	RCT
Drug	T200_RCT	RCT	Cell_line.Tx4_T200	Plate.99	CYP2J2	-2	0.550192758269968	pearson	1	Ttest_pvalue	Coefficient_of_eigenassay	SVD_pCMs_only3CT	NoPrepr	SVD	2228	RCT-Tx4_T200	F	RCT
Drug	T200_RCT	RCT	Cell_line.Tx4_T200	Plate.99	CYP2R1	-2	-0.0318519486321559	pearson	1	Ttest_pvalue	Coefficient_of_eigenassay	SVD_pCMs_only3CT	NoPrepr	SVD	11296	RCT-Tx4_T200	F	RCT
Drug	T200_RCT	RCT	Cell_line.Tx4_T200	Plate.99	CYP2S1	-2	0	pearson	1	Ttest_pvalue	Coefficient_of_eigenassay	SVD_pCMs_only3CT	NoPrepr	SVD	13851	RCT-Tx4_T200	F	RCT
Drug	T200_RCT	RCT	Cell_line.Tx4_T200	Plate.99	CYP2U1	-2	0.432594623574543	pearson	1	Ttest_pvalue	Coefficient_of_eigenassay	SVD_pCMs_only3CT	NoPrepr	SVD	3154	RCT-Tx4_T200	F	RCT
Drug	T200_RCT	RCT	Cell_line.Tx4_T200	Plate.99	CYP2W1	-2	0	pearson	1	Ttest_pvalue	Coefficient_of_eigenassay	SVD_pCMs_only3CT	NoPrepr	SVD	13851	RCT-Tx4_T200	F	RCT
Drug	T200_RCT	RCT	Cell_line.Tx4_T200	Plate.99	CYP39A1	-2	-0.272052251600754	pearson	1	Ttest_pvalue	Coefficient_of_eigenassay	SVD_pCMs_only3CT	NoPrepr	SVD	5172	RCT-Tx4_T200	F	RCT
Drug	T200_RCT	RCT	Cell_line.Tx4_T200	Plate.99	CYP3A5	-2	-0.465186936283291	pearson	1	Ttest_pvalue	Coefficient_of_eigenassay	SVD_pCMs_only3CT	NoPrepr	SVD	2854	RCT-Tx4_T200	F	RCT
Drug	T200_RCT	RCT	Cell_line.Tx4_T200	Plate.99	CYP46A1	-2	-0.138162657484373	pearson	1	Ttest_pvalue	Coefficient_of_eigenassay	SVD_pCMs_only3CT	NoPrepr	SVD	7995	RCT-Tx4_T200	F	RCT
Drug	T200_RCT	RCT	Cell_line.Tx4_T200	Plate.99	CYP4V2	-2	0	pearson	1	Ttest_pvalue	Coefficient_of_eigenassay	SVD_pCMs_only3CT	NoPrepr	SVD	13851	RCT-Tx4_T200	F	RCT
Drug	T200_RCT	RCT	Cell_line.Tx4_T200	Plate.99	CYP4X1	-2	-0.135934773923876	pearson	1	Ttest_pvalue	Coefficient_of_eigenassay	SVD_pCMs_only3CT	NoPrepr	SVD	8054	RCT-Tx4_T200	F	RCT
Drug	T200_RCT	RCT	Cell_line.Tx4_T200	Plate.99	CYP4Z1	-2	0	pearson	1	Ttest_pvalue	Coefficient_of_eigenassay	SVD_pCMs_only3CT	NoPrepr	SVD	13851	RCT-Tx4_T200	F	RCT
Drug	T200_RCT	RCT	Cell_line.Tx4_T200	Plate.99	CYP51A1	-2	0.0492261725146238	pearson	1	Ttest_pvalue	Coefficient_of_eigenassay	SVD_pCMs_only3CT	NoPrepr	SVD	10688	RCT-Tx4_T200	F	RCT
Drug	T200_RCT	RCT	Cell_line.Tx4_T200	Plate.99	CYP7B1	-2	0	pearson	1	Ttest_pvalue	Coefficient_of_eigenassay	SVD_pCMs_only3CT	NoPrepr	SVD	13851	RCT-Tx4_T200	F	RCT
Drug	T200_RCT	RCT	Cell_line.Tx4_T200	Plate.99	CYP8B1	-2	0	pearson	1	Ttest_pvalue	Coefficient_of_eigenassay	SVD_pCMs_only3CT	NoPrepr	SVD	13851	RCT-Tx4_T200	F	RCT
Drug	T200_RCT	RCT	Cell_line.Tx4_T200	Plate.99	CYR61	-2	-0.00144172941333378	pearson	1	Ttest_pvalue	Coefficient_of_eigenassay	SVD_pCMs_only3CT	NoPrepr	SVD	12343	RCT-Tx4_T200	F	RCT
Drug	T200_RCT	RCT	Cell_line.Tx4_T200	Plate.99	CYREN	-2	0.244437541836761	pearson	1	Ttest_pvalue	Coefficient_of_eigenassay	SVD_pCMs_only3CT	NoPrepr	SVD	5635	RCT-Tx4_T200	F	RCT
Drug	T200_RCT	RCT	Cell_line.Tx4_T200	Plate.99	CYS1	-2	-0.00399747689218765	pearson	1	Ttest_pvalue	Coefficient_of_eigenassay	SVD_pCMs_only3CT	NoPrepr	SVD	12259	RCT-Tx4_T200	F	RCT
Drug	T200_RCT	RCT	Cell_line.Tx4_T200	Plate.99	CYSLTR1	-2	0	pearson	1	Ttest_pvalue	Coefficient_of_eigenassay	SVD_pCMs_only3CT	NoPrepr	SVD	13851	RCT-Tx4_T200	F	RCT
Drug	T200_RCT	RCT	Cell_line.Tx4_T200	Plate.99	CYSRT1	-2	-0.0506467791769868	pearson	1	Ttest_pvalue	Coefficient_of_eigenassay	SVD_pCMs_only3CT	NoPrepr	SVD	10634	RCT-Tx4_T200	F	RCT
Drug	T200_RCT	RCT	Cell_line.Tx4_T200	Plate.99	CYSTM1	-2	0.168678330381837	pearson	1	Ttest_pvalue	Coefficient_of_eigenassay	SVD_pCMs_only3CT	NoPrepr	SVD	7270	RCT-Tx4_T200	F	RCT
Drug	T200_RCT	RCT	Cell_line.Tx4_T200	Plate.99	CYTH1	-2	0.188999311874533	pearson	1	Ttest_pvalue	Coefficient_of_eigenassay	SVD_pCMs_only3CT	NoPrepr	SVD	6780	RCT-Tx4_T200	F	RCT
Drug	T200_RCT	RCT	Cell_line.Tx4_T200	Plate.99	CYTH2	-2	-0.266924267257438	pearson	1	Ttest_pvalue	Coefficient_of_eigenassay	SVD_pCMs_only3CT	NoPrepr	SVD	5253	RCT-Tx4_T200	F	RCT
Drug	T200_RCT	RCT	Cell_line.Tx4_T200	Plate.99	CYTH3	-2	-0.327020327185361	pearson	1	Ttest_pvalue	Coefficient_of_eigenassay	SVD_pCMs_only3CT	NoPrepr	SVD	4342	RCT-Tx4_T200	F	RCT
Drug	T200_RCT	RCT	Cell_line.Tx4_T200	Plate.99	CYTIP	-2	0	pearson	1	Ttest_pvalue	Coefficient_of_eigenassay	SVD_pCMs_only3CT	NoPrepr	SVD	13851	RCT-Tx4_T200	F	RCT
Drug	T200_RCT	RCT	Cell_line.Tx4_T200	Plate.99	CYTL1	-2	0	pearson	1	Ttest_pvalue	Coefficient_of_eigenassay	SVD_pCMs_only3CT	NoPrepr	SVD	13851	RCT-Tx4_T200	F	RCT
Drug	T200_RCT	RCT	Cell_line.Tx4_T200	Plate.99	CYYR1	-2	0.073030909714207	pearson	1	Ttest_pvalue	Coefficient_of_eigenassay	SVD_pCMs_only3CT	NoPrepr	SVD	9885	RCT-Tx4_T200	F	RCT
Drug	T200_RCT	RCT	Cell_line.Tx4_T200	Plate.99	D2HGDH	-2	-0.270834577784626	pearson	1	Ttest_pvalue	Coefficient_of_eigenassay	SVD_pCMs_only3CT	NoPrepr	SVD	5194	RCT-Tx4_T200	F	RCT
Drug	T200_RCT	RCT	Cell_line.Tx4_T200	Plate.99	DAAM1	-2	0.0997784829435763	pearson	1	Ttest_pvalue	Coefficient_of_eigenassay	SVD_pCMs_only3CT	NoPrepr	SVD	9087	RCT-Tx4_T200	F	RCT
Drug	T200_RCT	RCT	Cell_line.Tx4_T200	Plate.99	DAAM2	-2	-0.0861800183930269	pearson	1	Ttest_pvalue	Coefficient_of_eigenassay	SVD_pCMs_only3CT	NoPrepr	SVD	9511	RCT-Tx4_T200	F	RCT
Drug	T200_RCT	RCT	Cell_line.Tx4_T200	Plate.99	DAB1	-2	-0.357154501529217	pearson	1	Ttest_pvalue	Coefficient_of_eigenassay	SVD_pCMs_only3CT	NoPrepr	SVD	3966	RCT-Tx4_T200	F	RCT
Drug	T200_RCT	RCT	Cell_line.Tx4_T200	Plate.99	DAB2	-2	0.288474789175443	pearson	1	Ttest_pvalue	Coefficient_of_eigenassay	SVD_pCMs_only3CT	NoPrepr	SVD	4911	RCT-Tx4_T200	F	RCT
Drug	T200_RCT	RCT	Cell_line.Tx4_T200	Plate.99	DAB2IP	-2	-0.0650264555364312	pearson	1	Ttest_pvalue	Coefficient_of_eigenassay	SVD_pCMs_only3CT	NoPrepr	SVD	10134	RCT-Tx4_T200	F	RCT
Drug	T200_RCT	RCT	Cell_line.Tx4_T200	Plate.99	DACH1	-2	-0.194308417219985	pearson	1	Ttest_pvalue	Coefficient_of_eigenassay	SVD_pCMs_only3CT	NoPrepr	SVD	6659	RCT-Tx4_T200	F	RCT
Drug	T200_RCT	RCT	Cell_line.Tx4_T200	Plate.99	DACH2	-2	0.144055348900745	pearson	1	Ttest_pvalue	Coefficient_of_eigenassay	SVD_pCMs_only3CT	NoPrepr	SVD	7845	RCT-Tx4_T200	F	RCT
Drug	T200_RCT	RCT	Cell_line.Tx4_T200	Plate.99	DACT1	-2	-0.0832670649142849	pearson	1	Ttest_pvalue	Coefficient_of_eigenassay	SVD_pCMs_only3CT	NoPrepr	SVD	9596	RCT-Tx4_T200	F	RCT
Drug	T200_RCT	RCT	Cell_line.Tx4_T200	Plate.99	DACT2	-2	0	pearson	1	Ttest_pvalue	Coefficient_of_eigenassay	SVD_pCMs_only3CT	NoPrepr	SVD	13851	RCT-Tx4_T200	F	RCT
Drug	T200_RCT	RCT	Cell_line.Tx4_T200	Plate.99	DACT3	-2	0.328960471224138	pearson	1	Ttest_pvalue	Coefficient_of_eigenassay	SVD_pCMs_only3CT	NoPrepr	SVD	4308	RCT-Tx4_T200	F	RCT
Drug	T200_RCT	RCT	Cell_line.Tx4_T200	Plate.99	DAD1	-2	0.245632151365108	pearson	1	Ttest_pvalue	Coefficient_of_eigenassay	SVD_pCMs_only3CT	NoPrepr	SVD	5605	RCT-Tx4_T200	F	RCT
Drug	T200_RCT	RCT	Cell_line.Tx4_T200	Plate.99	DAG1	-2	0.12867715181242	pearson	1	Ttest_pvalue	Coefficient_of_eigenassay	SVD_pCMs_only3CT	NoPrepr	SVD	8242	RCT-Tx4_T200	F	RCT
Drug	T200_RCT	RCT	Cell_line.Tx4_T200	Plate.99	DAGLA	-2	-0.10348025733286	pearson	1	Ttest_pvalue	Coefficient_of_eigenassay	SVD_pCMs_only3CT	NoPrepr	SVD	8981	RCT-Tx4_T200	F	RCT
Drug	T200_RCT	RCT	Cell_line.Tx4_T200	Plate.99	DAGLB	-2	0.0891909676774248	pearson	1	Ttest_pvalue	Coefficient_of_eigenassay	SVD_pCMs_only3CT	NoPrepr	SVD	9412	RCT-Tx4_T200	F	RCT
Drug	T200_RCT	RCT	Cell_line.Tx4_T200	Plate.99	DALRD3	-2	-0.0220220203942496	pearson	1	Ttest_pvalue	Coefficient_of_eigenassay	SVD_pCMs_only3CT	NoPrepr	SVD	11663	RCT-Tx4_T200	F	RCT
Drug	T200_RCT	RCT	Cell_line.Tx4_T200	Plate.99	DAND5	-2	0.500557345536012	pearson	1	Ttest_pvalue	Coefficient_of_eigenassay	SVD_pCMs_only3CT	NoPrepr	SVD	2559	RCT-Tx4_T200	F	RCT
Drug	T200_RCT	RCT	Cell_line.Tx4_T200	Plate.99	DAP	-2	0.496552626954756	pearson	1	Ttest_pvalue	Coefficient_of_eigenassay	SVD_pCMs_only3CT	NoPrepr	SVD	2584	RCT-Tx4_T200	F	RCT
Drug	T200_RCT	RCT	Cell_line.Tx4_T200	Plate.99	DAP3	-2	0.559038711718924	pearson	1	Ttest_pvalue	Coefficient_of_eigenassay	SVD_pCMs_only3CT	NoPrepr	SVD	2159	RCT-Tx4_T200	F	RCT
Drug	T200_RCT	RCT	Cell_line.Tx4_T200	Plate.99	DAPK1	-2	0.198313234932963	pearson	1	Ttest_pvalue	Coefficient_of_eigenassay	SVD_pCMs_only3CT	NoPrepr	SVD	6553	RCT-Tx4_T200	F	RCT
Drug	T200_RCT	RCT	Cell_line.Tx4_T200	Plate.99	DAPK2	-2	0.0627306952390436	pearson	1	Ttest_pvalue	Coefficient_of_eigenassay	SVD_pCMs_only3CT	NoPrepr	SVD	10223	RCT-Tx4_T200	F	RCT
Drug	T200_RCT	RCT	Cell_line.Tx4_T200	Plate.99	DAPK3	-2	-0.0313800504968411	pearson	1	Ttest_pvalue	Coefficient_of_eigenassay	SVD_pCMs_only3CT	NoPrepr	SVD	11311	RCT-Tx4_T200	F	RCT
Drug	T200_RCT	RCT	Cell_line.Tx4_T200	Plate.99	DAPP1	-2	0.0712268334721545	pearson	1	Ttest_pvalue	Coefficient_of_eigenassay	SVD_pCMs_only3CT	NoPrepr	SVD	9944	RCT-Tx4_T200	F	RCT
Drug	T200_RCT	RCT	Cell_line.Tx4_T200	Plate.99	DARS	-2	-0.347255384227186	pearson	1	Ttest_pvalue	Coefficient_of_eigenassay	SVD_pCMs_only3CT	NoPrepr	SVD	4089	RCT-Tx4_T200	F	RCT
Drug	T200_RCT	RCT	Cell_line.Tx4_T200	Plate.99	DARS2	-2	0.0147066603825971	pearson	1	Ttest_pvalue	Coefficient_of_eigenassay	SVD_pCMs_only3CT	NoPrepr	SVD	11953	RCT-Tx4_T200	F	RCT
Drug	T200_RCT	RCT	Cell_line.Tx4_T200	Plate.99	DAW1	-2	0	pearson	1	Ttest_pvalue	Coefficient_of_eigenassay	SVD_pCMs_only3CT	NoPrepr	SVD	13851	RCT-Tx4_T200	F	RCT
Drug	T200_RCT	RCT	Cell_line.Tx4_T200	Plate.99	DAXX	-2	0	pearson	1	Ttest_pvalue	Coefficient_of_eigenassay	SVD_pCMs_only3CT	NoPrepr	SVD	13851	RCT-Tx4_T200	F	RCT
Drug	T200_RCT	RCT	Cell_line.Tx4_T200	Plate.99	DAZAP1	-2	-0.163080923753544	pearson	1	Ttest_pvalue	Coefficient_of_eigenassay	SVD_pCMs_only3CT	NoPrepr	SVD	7375	RCT-Tx4_T200	F	RCT
Drug	T200_RCT	RCT	Cell_line.Tx4_T200	Plate.99	DAZAP2	-2	0.234334569135987	pearson	1	Ttest_pvalue	Coefficient_of_eigenassay	SVD_pCMs_only3CT	NoPrepr	SVD	5824	RCT-Tx4_T200	F	RCT
Drug	T200_RCT	RCT	Cell_line.Tx4_T200	Plate.99	DAZL	-2	0	pearson	1	Ttest_pvalue	Coefficient_of_eigenassay	SVD_pCMs_only3CT	NoPrepr	SVD	13851	RCT-Tx4_T200	F	RCT
Drug	T200_RCT	RCT	Cell_line.Tx4_T200	Plate.99	DBF4	-2	-0.292856255423811	pearson	1	Ttest_pvalue	Coefficient_of_eigenassay	SVD_pCMs_only3CT	NoPrepr	SVD	4838	RCT-Tx4_T200	F	RCT
Drug	T200_RCT	RCT	Cell_line.Tx4_T200	Plate.99	DBF4B	-2	0.0729508136729157	pearson	1	Ttest_pvalue	Coefficient_of_eigenassay	SVD_pCMs_only3CT	NoPrepr	SVD	9887	RCT-Tx4_T200	F	RCT
Drug	T200_RCT	RCT	Cell_line.Tx4_T200	Plate.99	DBH	-2	0	pearson	1	Ttest_pvalue	Coefficient_of_eigenassay	SVD_pCMs_only3CT	NoPrepr	SVD	13851	RCT-Tx4_T200	F	RCT
Drug	T200_RCT	RCT	Cell_line.Tx4_T200	Plate.99	DBI	-2	-0.23665441300583	pearson	1	Ttest_pvalue	Coefficient_of_eigenassay	SVD_pCMs_only3CT	NoPrepr	SVD	5783	RCT-Tx4_T200	F	RCT
Drug	T200_RCT	RCT	Cell_line.Tx4_T200	Plate.99	DBN1	-2	0.176138127987101	pearson	1	Ttest_pvalue	Coefficient_of_eigenassay	SVD_pCMs_only3CT	NoPrepr	SVD	7085	RCT-Tx4_T200	F	RCT
Drug	T200_RCT	RCT	Cell_line.Tx4_T200	Plate.99	DBNDD1	-2	0.496017651238944	pearson	1	Ttest_pvalue	Coefficient_of_eigenassay	SVD_pCMs_only3CT	NoPrepr	SVD	2588	RCT-Tx4_T200	F	RCT
Drug	T200_RCT	RCT	Cell_line.Tx4_T200	Plate.99	DBNDD2	-2	0	pearson	1	Ttest_pvalue	Coefficient_of_eigenassay	SVD_pCMs_only3CT	NoPrepr	SVD	13851	RCT-Tx4_T200	F	RCT
Drug	T200_RCT	RCT	Cell_line.Tx4_T200	Plate.99	DBNL	-2	-0.611298559647087	pearson	1	Ttest_pvalue	Coefficient_of_eigenassay	SVD_pCMs_only3CT	NoPrepr	SVD	1867	RCT-Tx4_T200	F	RCT
Drug	T200_RCT	RCT	Cell_line.Tx4_T200	Plate.99	DBP	-2	-0.394628892807553	pearson	1	Ttest_pvalue	Coefficient_of_eigenassay	SVD_pCMs_only3CT	NoPrepr	SVD	3538	RCT-Tx4_T200	F	RCT
Drug	T200_RCT	RCT	Cell_line.Tx4_T200	Plate.99	DBR1	-2	0.031941545532338	pearson	1	Ttest_pvalue	Coefficient_of_eigenassay	SVD_pCMs_only3CT	NoPrepr	SVD	11293	RCT-Tx4_T200	F	RCT
Drug	T200_RCT	RCT	Cell_line.Tx4_T200	Plate.99	DBT	-2	0.072381503571103	pearson	1	Ttest_pvalue	Coefficient_of_eigenassay	SVD_pCMs_only3CT	NoPrepr	SVD	9911	RCT-Tx4_T200	F	RCT
Drug	T200_RCT	RCT	Cell_line.Tx4_T200	Plate.99	DCAF1	-2	-0.134930157268596	pearson	1	Ttest_pvalue	Coefficient_of_eigenassay	SVD_pCMs_only3CT	NoPrepr	SVD	8076	RCT-Tx4_T200	F	RCT
Drug	T200_RCT	RCT	Cell_line.Tx4_T200	Plate.99	DCAF10	-2	0.0320537144881309	pearson	1	Ttest_pvalue	Coefficient_of_eigenassay	SVD_pCMs_only3CT	NoPrepr	SVD	11289	RCT-Tx4_T200	F	RCT
Drug	T200_RCT	RCT	Cell_line.Tx4_T200	Plate.99	DCAF11	-2	0.189937417361944	pearson	1	Ttest_pvalue	Coefficient_of_eigenassay	SVD_pCMs_only3CT	NoPrepr	SVD	6758	RCT-Tx4_T200	F	RCT
Drug	T200_RCT	RCT	Cell_line.Tx4_T200	Plate.99	DCAF12	-2	0.345736011463159	pearson	1	Ttest_pvalue	Coefficient_of_eigenassay	SVD_pCMs_only3CT	NoPrepr	SVD	4106	RCT-Tx4_T200	F	RCT
Drug	T200_RCT	RCT	Cell_line.Tx4_T200	Plate.99	DCAF12L2	-2	0	pearson	1	Ttest_pvalue	Coefficient_of_eigenassay	SVD_pCMs_only3CT	NoPrepr	SVD	13851	RCT-Tx4_T200	F	RCT
Drug	T200_RCT	RCT	Cell_line.Tx4_T200	Plate.99	DCAF13	-2	0.538285875123676	pearson	1	Ttest_pvalue	Coefficient_of_eigenassay	SVD_pCMs_only3CT	NoPrepr	SVD	2302	RCT-Tx4_T200	F	RCT
Drug	T200_RCT	RCT	Cell_line.Tx4_T200	Plate.99	DCAF15	-2	-0.112387078707086	pearson	1	Ttest_pvalue	Coefficient_of_eigenassay	SVD_pCMs_only3CT	NoPrepr	SVD	8713	RCT-Tx4_T200	F	RCT
Drug	T200_RCT	RCT	Cell_line.Tx4_T200	Plate.99	DCAF16	-2	0.193891582655305	pearson	1	Ttest_pvalue	Coefficient_of_eigenassay	SVD_pCMs_only3CT	NoPrepr	SVD	6671	RCT-Tx4_T200	F	RCT
Drug	T200_RCT	RCT	Cell_line.Tx4_T200	Plate.99	DCAF17	-2	0.120006699706264	pearson	1	Ttest_pvalue	Coefficient_of_eigenassay	SVD_pCMs_only3CT	NoPrepr	SVD	8495	RCT-Tx4_T200	F	RCT
Drug	T200_RCT	RCT	Cell_line.Tx4_T200	Plate.99	DCAF4	-2	0.186159460763618	pearson	1	Ttest_pvalue	Coefficient_of_eigenassay	SVD_pCMs_only3CT	NoPrepr	SVD	6843	RCT-Tx4_T200	F	RCT
Drug	T200_RCT	RCT	Cell_line.Tx4_T200	Plate.99	DCAF4L1	-2	0	pearson	1	Ttest_pvalue	Coefficient_of_eigenassay	SVD_pCMs_only3CT	NoPrepr	SVD	13851	RCT-Tx4_T200	F	RCT
Drug	T200_RCT	RCT	Cell_line.Tx4_T200	Plate.99	DCAF5	-2	-0.145373283295317	pearson	1	Ttest_pvalue	Coefficient_of_eigenassay	SVD_pCMs_only3CT	NoPrepr	SVD	7807	RCT-Tx4_T200	F	RCT
Drug	T200_RCT	RCT	Cell_line.Tx4_T200	Plate.99	DCAF6	-2	0.13275565086638	pearson	1	Ttest_pvalue	Coefficient_of_eigenassay	SVD_pCMs_only3CT	NoPrepr	SVD	8146	RCT-Tx4_T200	F	RCT
Drug	T200_RCT	RCT	Cell_line.Tx4_T200	Plate.99	DCAF7	-2	-0.255881668969289	pearson	1	Ttest_pvalue	Coefficient_of_eigenassay	SVD_pCMs_only3CT	NoPrepr	SVD	5431	RCT-Tx4_T200	F	RCT
Drug	T200_RCT	RCT	Cell_line.Tx4_T200	Plate.99	DCAF8	-2	-0.0357678961013884	pearson	1	Ttest_pvalue	Coefficient_of_eigenassay	SVD_pCMs_only3CT	NoPrepr	SVD	11162	RCT-Tx4_T200	F	RCT
Drug	T200_RCT	RCT	Cell_line.Tx4_T200	Plate.99	DCAKD	-2	-0.220266092038986	pearson	1	Ttest_pvalue	Coefficient_of_eigenassay	SVD_pCMs_only3CT	NoPrepr	SVD	6116	RCT-Tx4_T200	F	RCT
Drug	T200_RCT	RCT	Cell_line.Tx4_T200	Plate.99	DCBLD1	-2	0.923013394058452	pearson	1	Ttest_pvalue	Coefficient_of_eigenassay	SVD_pCMs_only3CT	NoPrepr	SVD	896	RCT-Tx4_T200	F	RCT
Drug	T200_RCT	RCT	Cell_line.Tx4_T200	Plate.99	DCBLD2	-2	0.542296674830811	pearson	1	Ttest_pvalue	Coefficient_of_eigenassay	SVD_pCMs_only3CT	NoPrepr	SVD	2270	RCT-Tx4_T200	F	RCT
Drug	T200_RCT	RCT	Cell_line.Tx4_T200	Plate.99	DCC	-2	0	pearson	1	Ttest_pvalue	Coefficient_of_eigenassay	SVD_pCMs_only3CT	NoPrepr	SVD	13851	RCT-Tx4_T200	F	RCT
Drug	T200_RCT	RCT	Cell_line.Tx4_T200	Plate.99	DCDC1	-2	0	pearson	1	Ttest_pvalue	Coefficient_of_eigenassay	SVD_pCMs_only3CT	NoPrepr	SVD	13851	RCT-Tx4_T200	F	RCT
Drug	T200_RCT	RCT	Cell_line.Tx4_T200	Plate.99	DCDC2	-2	0	pearson	1	Ttest_pvalue	Coefficient_of_eigenassay	SVD_pCMs_only3CT	NoPrepr	SVD	13851	RCT-Tx4_T200	F	RCT
Drug	T200_RCT	RCT	Cell_line.Tx4_T200	Plate.99	DCDC2B	-2	-0.233571958578723	pearson	1	Ttest_pvalue	Coefficient_of_eigenassay	SVD_pCMs_only3CT	NoPrepr	SVD	5847	RCT-Tx4_T200	F	RCT
Drug	T200_RCT	RCT	Cell_line.Tx4_T200	Plate.99	DCHS1	-2	-0.175580136969647	pearson	1	Ttest_pvalue	Coefficient_of_eigenassay	SVD_pCMs_only3CT	NoPrepr	SVD	7099	RCT-Tx4_T200	F	RCT
Drug	T200_RCT	RCT	Cell_line.Tx4_T200	Plate.99	DCHS2	-2	0	pearson	1	Ttest_pvalue	Coefficient_of_eigenassay	SVD_pCMs_only3CT	NoPrepr	SVD	13851	RCT-Tx4_T200	F	RCT
Drug	T200_RCT	RCT	Cell_line.Tx4_T200	Plate.99	DCK	-2	0.106625171601271	pearson	1	Ttest_pvalue	Coefficient_of_eigenassay	SVD_pCMs_only3CT	NoPrepr	SVD	8889	RCT-Tx4_T200	F	RCT
Drug	T200_RCT	RCT	Cell_line.Tx4_T200	Plate.99	DCLK1	-2	-0.00522371166195743	pearson	1	Ttest_pvalue	Coefficient_of_eigenassay	SVD_pCMs_only3CT	NoPrepr	SVD	12234	RCT-Tx4_T200	F	RCT
Drug	T200_RCT	RCT	Cell_line.Tx4_T200	Plate.99	DCLK2	-2	-0.343382173339965	pearson	1	Ttest_pvalue	Coefficient_of_eigenassay	SVD_pCMs_only3CT	NoPrepr	SVD	4139	RCT-Tx4_T200	F	RCT
Drug	T200_RCT	RCT	Cell_line.Tx4_T200	Plate.99	DCLK3	-2	0	pearson	1	Ttest_pvalue	Coefficient_of_eigenassay	SVD_pCMs_only3CT	NoPrepr	SVD	13851	RCT-Tx4_T200	F	RCT
Drug	T200_RCT	RCT	Cell_line.Tx4_T200	Plate.99	DCLRE1A	-2	0.406213255258881	pearson	1	Ttest_pvalue	Coefficient_of_eigenassay	SVD_pCMs_only3CT	NoPrepr	SVD	3419	RCT-Tx4_T200	F	RCT
Drug	T200_RCT	RCT	Cell_line.Tx4_T200	Plate.99	DCLRE1B	-2	0.563129952785144	pearson	1	Ttest_pvalue	Coefficient_of_eigenassay	SVD_pCMs_only3CT	NoPrepr	SVD	2140	RCT-Tx4_T200	F	RCT
Drug	T200_RCT	RCT	Cell_line.Tx4_T200	Plate.99	DCLRE1C	-2	0.249884222933964	pearson	1	Ttest_pvalue	Coefficient_of_eigenassay	SVD_pCMs_only3CT	NoPrepr	SVD	5530	RCT-Tx4_T200	F	RCT
Drug	T200_RCT	RCT	Cell_line.Tx4_T200	Plate.99	DCN	-2	0.525797836463703	pearson	1	Ttest_pvalue	Coefficient_of_eigenassay	SVD_pCMs_only3CT	NoPrepr	SVD	2386	RCT-Tx4_T200	F	RCT
Drug	T200_RCT	RCT	Cell_line.Tx4_T200	Plate.99	DCP1A	-2	-0.430725110894513	pearson	1	Ttest_pvalue	Coefficient_of_eigenassay	SVD_pCMs_only3CT	NoPrepr	SVD	3171	RCT-Tx4_T200	F	RCT
Drug	T200_RCT	RCT	Cell_line.Tx4_T200	Plate.99	DCP1B	-2	0.920765234597654	pearson	1	Ttest_pvalue	Coefficient_of_eigenassay	SVD_pCMs_only3CT	NoPrepr	SVD	900	RCT-Tx4_T200	F	RCT
Drug	T200_RCT	RCT	Cell_line.Tx4_T200	Plate.99	DCP2	-2	0.400116327795415	pearson	1	Ttest_pvalue	Coefficient_of_eigenassay	SVD_pCMs_only3CT	NoPrepr	SVD	3478	RCT-Tx4_T200	F	RCT
Drug	T200_RCT	RCT	Cell_line.Tx4_T200	Plate.99	DCPS	-2	-0.0105044544841721	pearson	1	Ttest_pvalue	Coefficient_of_eigenassay	SVD_pCMs_only3CT	NoPrepr	SVD	12081	RCT-Tx4_T200	F	RCT
Drug	T200_RCT	RCT	Cell_line.Tx4_T200	Plate.99	DCST1	-2	0	pearson	1	Ttest_pvalue	Coefficient_of_eigenassay	SVD_pCMs_only3CT	NoPrepr	SVD	13851	RCT-Tx4_T200	F	RCT
Drug	T200_RCT	RCT	Cell_line.Tx4_T200	Plate.99	DCST2	-2	0	pearson	1	Ttest_pvalue	Coefficient_of_eigenassay	SVD_pCMs_only3CT	NoPrepr	SVD	13851	RCT-Tx4_T200	F	RCT
Drug	T200_RCT	RCT	Cell_line.Tx4_T200	Plate.99	DCT	-2	0	pearson	1	Ttest_pvalue	Coefficient_of_eigenassay	SVD_pCMs_only3CT	NoPrepr	SVD	13851	RCT-Tx4_T200	F	RCT
Drug	T200_RCT	RCT	Cell_line.Tx4_T200	Plate.99	DCTD	-2	0.0259041836161148	pearson	1	Ttest_pvalue	Coefficient_of_eigenassay	SVD_pCMs_only3CT	NoPrepr	SVD	11517	RCT-Tx4_T200	F	RCT
Drug	T200_RCT	RCT	Cell_line.Tx4_T200	Plate.99	DCTN1	-2	-0.0784033016518051	pearson	1	Ttest_pvalue	Coefficient_of_eigenassay	SVD_pCMs_only3CT	NoPrepr	SVD	9733	RCT-Tx4_T200	F	RCT
Drug	T200_RCT	RCT	Cell_line.Tx4_T200	Plate.99	DCTN2	-2	0.547123177432613	pearson	1	Ttest_pvalue	Coefficient_of_eigenassay	SVD_pCMs_only3CT	NoPrepr	SVD	2246	RCT-Tx4_T200	F	RCT
Drug	T200_RCT	RCT	Cell_line.Tx4_T200	Plate.99	DCTN3	-2	0.26484886320816	pearson	1	Ttest_pvalue	Coefficient_of_eigenassay	SVD_pCMs_only3CT	NoPrepr	SVD	5280	RCT-Tx4_T200	F	RCT
Drug	T200_RCT	RCT	Cell_line.Tx4_T200	Plate.99	DCTN4	-2	-0.0570233289619379	pearson	1	Ttest_pvalue	Coefficient_of_eigenassay	SVD_pCMs_only3CT	NoPrepr	SVD	10413	RCT-Tx4_T200	F	RCT
Drug	T200_RCT	RCT	Cell_line.Tx4_T200	Plate.99	DCTN5	-2	0.248534276949943	pearson	1	Ttest_pvalue	Coefficient_of_eigenassay	SVD_pCMs_only3CT	NoPrepr	SVD	5553	RCT-Tx4_T200	F	RCT
Drug	T200_RCT	RCT	Cell_line.Tx4_T200	Plate.99	DCTN6	-2	0.539680174899657	pearson	1	Ttest_pvalue	Coefficient_of_eigenassay	SVD_pCMs_only3CT	NoPrepr	SVD	2292	RCT-Tx4_T200	F	RCT
Drug	T200_RCT	RCT	Cell_line.Tx4_T200	Plate.99	DCTPP1	-2	-0.61021068606436	pearson	1	Ttest_pvalue	Coefficient_of_eigenassay	SVD_pCMs_only3CT	NoPrepr	SVD	1875	RCT-Tx4_T200	F	RCT
Drug	T200_RCT	RCT	Cell_line.Tx4_T200	Plate.99	DCUN1D1	-2	-0.138984616524041	pearson	1	Ttest_pvalue	Coefficient_of_eigenassay	SVD_pCMs_only3CT	NoPrepr	SVD	7972	RCT-Tx4_T200	F	RCT
Drug	T200_RCT	RCT	Cell_line.Tx4_T200	Plate.99	DCUN1D2	-2	-1.38523013670962	pearson	1	Ttest_pvalue	Coefficient_of_eigenassay	SVD_pCMs_only3CT	NoPrepr	SVD	388	RCT-Tx4_T200	F	RCT
Drug	T200_RCT	RCT	Cell_line.Tx4_T200	Plate.99	DCUN1D3	-2	0.234893234160725	pearson	1	Ttest_pvalue	Coefficient_of_eigenassay	SVD_pCMs_only3CT	NoPrepr	SVD	5812	RCT-Tx4_T200	F	RCT
Drug	T200_RCT	RCT	Cell_line.Tx4_T200	Plate.99	DCUN1D4	-2	-0.0122579118940526	pearson	1	Ttest_pvalue	Coefficient_of_eigenassay	SVD_pCMs_only3CT	NoPrepr	SVD	12024	RCT-Tx4_T200	F	RCT
Drug	T200_RCT	RCT	Cell_line.Tx4_T200	Plate.99	DCUN1D5	-2	0.326016222360015	pearson	1	Ttest_pvalue	Coefficient_of_eigenassay	SVD_pCMs_only3CT	NoPrepr	SVD	4354	RCT-Tx4_T200	F	RCT
Drug	T200_RCT	RCT	Cell_line.Tx4_T200	Plate.99	DCX	-2	0	pearson	1	Ttest_pvalue	Coefficient_of_eigenassay	SVD_pCMs_only3CT	NoPrepr	SVD	13851	RCT-Tx4_T200	F	RCT
Drug	T200_RCT	RCT	Cell_line.Tx4_T200	Plate.99	DCXR	-2	-0.499387404124379	pearson	1	Ttest_pvalue	Coefficient_of_eigenassay	SVD_pCMs_only3CT	NoPrepr	SVD	2571	RCT-Tx4_T200	F	RCT
Drug	T200_RCT	RCT	Cell_line.Tx4_T200	Plate.99	DDA1	-2	0.27510093189162	pearson	1	Ttest_pvalue	Coefficient_of_eigenassay	SVD_pCMs_only3CT	NoPrepr	SVD	5131	RCT-Tx4_T200	F	RCT
Drug	T200_RCT	RCT	Cell_line.Tx4_T200	Plate.99	DDAH1	-2	0.163313591157307	pearson	1	Ttest_pvalue	Coefficient_of_eigenassay	SVD_pCMs_only3CT	NoPrepr	SVD	7371	RCT-Tx4_T200	F	RCT
Drug	T200_RCT	RCT	Cell_line.Tx4_T200	Plate.99	DDB1	-2	0.401003399124371	pearson	1	Ttest_pvalue	Coefficient_of_eigenassay	SVD_pCMs_only3CT	NoPrepr	SVD	3466	RCT-Tx4_T200	F	RCT
Drug	T200_RCT	RCT	Cell_line.Tx4_T200	Plate.99	DDB2	-2	0.163986878108772	pearson	1	Ttest_pvalue	Coefficient_of_eigenassay	SVD_pCMs_only3CT	NoPrepr	SVD	7358	RCT-Tx4_T200	F	RCT
Drug	T200_RCT	RCT	Cell_line.Tx4_T200	Plate.99	DDC	-2	0	pearson	1	Ttest_pvalue	Coefficient_of_eigenassay	SVD_pCMs_only3CT	NoPrepr	SVD	13851	RCT-Tx4_T200	F	RCT
Drug	T200_RCT	RCT	Cell_line.Tx4_T200	Plate.99	DDHD1	-2	-2.54886867819043	pearson	1	Ttest_pvalue	Coefficient_of_eigenassay	SVD_pCMs_only3CT	NoPrepr	SVD	81	RCT-Tx4_T200	F	RCT
Drug	T200_RCT	RCT	Cell_line.Tx4_T200	Plate.99	DDHD2	-2	-0.0116931180651597	pearson	1	Ttest_pvalue	Coefficient_of_eigenassay	SVD_pCMs_only3CT	NoPrepr	SVD	12043	RCT-Tx4_T200	F	RCT
Drug	T200_RCT	RCT	Cell_line.Tx4_T200	Plate.99	DDI1	-2	0	pearson	1	Ttest_pvalue	Coefficient_of_eigenassay	SVD_pCMs_only3CT	NoPrepr	SVD	13851	RCT-Tx4_T200	F	RCT
Drug	T200_RCT	RCT	Cell_line.Tx4_T200	Plate.99	DDI2	-2	-1.25974898490341	pearson	1	Ttest_pvalue	Coefficient_of_eigenassay	SVD_pCMs_only3CT	NoPrepr	SVD	477	RCT-Tx4_T200	F	RCT
Drug	T200_RCT	RCT	Cell_line.Tx4_T200	Plate.99	DDIAS	-2	-0.50810524902634	pearson	1	Ttest_pvalue	Coefficient_of_eigenassay	SVD_pCMs_only3CT	NoPrepr	SVD	2506	RCT-Tx4_T200	F	RCT
Drug	T200_RCT	RCT	Cell_line.Tx4_T200	Plate.99	DDIT3	-2	0.0564604368793314	pearson	1	Ttest_pvalue	Coefficient_of_eigenassay	SVD_pCMs_only3CT	NoPrepr	SVD	10429	RCT-Tx4_T200	F	RCT
Drug	T200_RCT	RCT	Cell_line.Tx4_T200	Plate.99	DDIT4	-2	-1.05272566717347	pearson	1	Ttest_pvalue	Coefficient_of_eigenassay	SVD_pCMs_only3CT	NoPrepr	SVD	690	RCT-Tx4_T200	F	RCT
Drug	T200_RCT	RCT	Cell_line.Tx4_T200	Plate.99	DDIT4L	-2	0.245887361208561	pearson	1	Ttest_pvalue	Coefficient_of_eigenassay	SVD_pCMs_only3CT	NoPrepr	SVD	5599	RCT-Tx4_T200	F	RCT
Drug	T200_RCT	RCT	Cell_line.Tx4_T200	Plate.99	DDN	-2	-0.0841974558856959	pearson	1	Ttest_pvalue	Coefficient_of_eigenassay	SVD_pCMs_only3CT	NoPrepr	SVD	9573	RCT-Tx4_T200	F	RCT
Drug	T200_RCT	RCT	Cell_line.Tx4_T200	Plate.99	DDOST	-2	0.989637728822879	pearson	1	Ttest_pvalue	Coefficient_of_eigenassay	SVD_pCMs_only3CT	NoPrepr	SVD	780	RCT-Tx4_T200	F	RCT
Drug	T200_RCT	RCT	Cell_line.Tx4_T200	Plate.99	DDR1	-2	0	pearson	1	Ttest_pvalue	Coefficient_of_eigenassay	SVD_pCMs_only3CT	NoPrepr	SVD	13851	RCT-Tx4_T200	F	RCT
Drug	T200_RCT	RCT	Cell_line.Tx4_T200	Plate.99	DDR2	-2	-1.881826173882	pearson	1	Ttest_pvalue	Coefficient_of_eigenassay	SVD_pCMs_only3CT	NoPrepr	SVD	176	RCT-Tx4_T200	F	RCT
Drug	T200_RCT	RCT	Cell_line.Tx4_T200	Plate.99	DDRGK1	-2	-0.718440254271168	pearson	1	Ttest_pvalue	Coefficient_of_eigenassay	SVD_pCMs_only3CT	NoPrepr	SVD	1425	RCT-Tx4_T200	F	RCT
Drug	T200_RCT	RCT	Cell_line.Tx4_T200	Plate.99	DDX1	-2	0.174247743811293	pearson	1	Ttest_pvalue	Coefficient_of_eigenassay	SVD_pCMs_only3CT	NoPrepr	SVD	7134	RCT-Tx4_T200	F	RCT
Drug	T200_RCT	RCT	Cell_line.Tx4_T200	Plate.99	DDX10	-2	-0.113855461316243	pearson	1	Ttest_pvalue	Coefficient_of_eigenassay	SVD_pCMs_only3CT	NoPrepr	SVD	8668	RCT-Tx4_T200	F	RCT
Drug	T200_RCT	RCT	Cell_line.Tx4_T200	Plate.99	DDX11	-2	-0.389783653894079	pearson	1	Ttest_pvalue	Coefficient_of_eigenassay	SVD_pCMs_only3CT	NoPrepr	SVD	3586	RCT-Tx4_T200	F	RCT
Drug	T200_RCT	RCT	Cell_line.Tx4_T200	Plate.99	DDX17	-2	-0.0683703058685831	pearson	1	Ttest_pvalue	Coefficient_of_eigenassay	SVD_pCMs_only3CT	NoPrepr	SVD	10032	RCT-Tx4_T200	F	RCT
Drug	T200_RCT	RCT	Cell_line.Tx4_T200	Plate.99	DDX18	-2	-0.449876663095023	pearson	1	Ttest_pvalue	Coefficient_of_eigenassay	SVD_pCMs_only3CT	NoPrepr	SVD	2990	RCT-Tx4_T200	F	RCT
Drug	T200_RCT	RCT	Cell_line.Tx4_T200	Plate.99	DDX19A	-2	0.157891474710752	pearson	1	Ttest_pvalue	Coefficient_of_eigenassay	SVD_pCMs_only3CT	NoPrepr	SVD	7520	RCT-Tx4_T200	F	RCT
Drug	T200_RCT	RCT	Cell_line.Tx4_T200	Plate.99	DDX19B	-2	-0.452799127183022	pearson	1	Ttest_pvalue	Coefficient_of_eigenassay	SVD_pCMs_only3CT	NoPrepr	SVD	2968	RCT-Tx4_T200	F	RCT
Drug	T200_RCT	RCT	Cell_line.Tx4_T200	Plate.99	DDX20	-2	-0.11593436588041	pearson	1	Ttest_pvalue	Coefficient_of_eigenassay	SVD_pCMs_only3CT	NoPrepr	SVD	8622	RCT-Tx4_T200	F	RCT
Drug	T200_RCT	RCT	Cell_line.Tx4_T200	Plate.99	DDX21	-2	-0.0875653081863115	pearson	1	Ttest_pvalue	Coefficient_of_eigenassay	SVD_pCMs_only3CT	NoPrepr	SVD	9457	RCT-Tx4_T200	F	RCT
Drug	T200_RCT	RCT	Cell_line.Tx4_T200	Plate.99	DDX23	-2	-0.741172153806722	pearson	1	Ttest_pvalue	Coefficient_of_eigenassay	SVD_pCMs_only3CT	NoPrepr	SVD	1357	RCT-Tx4_T200	F	RCT
Drug	T200_RCT	RCT	Cell_line.Tx4_T200	Plate.99	DDX25	-2	0	pearson	1	Ttest_pvalue	Coefficient_of_eigenassay	SVD_pCMs_only3CT	NoPrepr	SVD	13851	RCT-Tx4_T200	F	RCT
Drug	T200_RCT	RCT	Cell_line.Tx4_T200	Plate.99	DDX27	-2	-0.657364413231897	pearson	1	Ttest_pvalue	Coefficient_of_eigenassay	SVD_pCMs_only3CT	NoPrepr	SVD	1658	RCT-Tx4_T200	F	RCT
Drug	T200_RCT	RCT	Cell_line.Tx4_T200	Plate.99	DDX28	-2	0.168709485322477	pearson	1	Ttest_pvalue	Coefficient_of_eigenassay	SVD_pCMs_only3CT	NoPrepr	SVD	7269	RCT-Tx4_T200	F	RCT
Drug	T200_RCT	RCT	Cell_line.Tx4_T200	Plate.99	DDX31	-2	0.0822043855476992	pearson	1	Ttest_pvalue	Coefficient_of_eigenassay	SVD_pCMs_only3CT	NoPrepr	SVD	9636	RCT-Tx4_T200	F	RCT
Drug	T200_RCT	RCT	Cell_line.Tx4_T200	Plate.99	DDX39A	-2	0.310628650464659	pearson	1	Ttest_pvalue	Coefficient_of_eigenassay	SVD_pCMs_only3CT	NoPrepr	SVD	4569	RCT-Tx4_T200	F	RCT
Drug	T200_RCT	RCT	Cell_line.Tx4_T200	Plate.99	DDX3X	-2	-0.0273930077031703	pearson	1	Ttest_pvalue	Coefficient_of_eigenassay	SVD_pCMs_only3CT	NoPrepr	SVD	11461	RCT-Tx4_T200	F	RCT
Drug	T200_RCT	RCT	Cell_line.Tx4_T200	Plate.99	DDX3Y	-2	-0.272468840445707	pearson	1	Ttest_pvalue	Coefficient_of_eigenassay	SVD_pCMs_only3CT	NoPrepr	SVD	5166	RCT-Tx4_T200	F	RCT
Drug	T200_RCT	RCT	Cell_line.Tx4_T200	Plate.99	DDX41	-2	0.261307617532864	pearson	1	Ttest_pvalue	Coefficient_of_eigenassay	SVD_pCMs_only3CT	NoPrepr	SVD	5342	RCT-Tx4_T200	F	RCT
Drug	T200_RCT	RCT	Cell_line.Tx4_T200	Plate.99	DDX42	-2	-0.0312004190080542	pearson	1	Ttest_pvalue	Coefficient_of_eigenassay	SVD_pCMs_only3CT	NoPrepr	SVD	11319	RCT-Tx4_T200	F	RCT
Drug	T200_RCT	RCT	Cell_line.Tx4_T200	Plate.99	DDX46	-2	-0.460507485301144	pearson	1	Ttest_pvalue	Coefficient_of_eigenassay	SVD_pCMs_only3CT	NoPrepr	SVD	2907	RCT-Tx4_T200	F	RCT
Drug	T200_RCT	RCT	Cell_line.Tx4_T200	Plate.99	DDX47	-2	-0.216465262790481	pearson	1	Ttest_pvalue	Coefficient_of_eigenassay	SVD_pCMs_only3CT	NoPrepr	SVD	6200	RCT-Tx4_T200	F	RCT
Drug	T200_RCT	RCT	Cell_line.Tx4_T200	Plate.99	DDX49	-2	-0.514195731305809	pearson	1	Ttest_pvalue	Coefficient_of_eigenassay	SVD_pCMs_only3CT	NoPrepr	SVD	2462	RCT-Tx4_T200	F	RCT
Drug	T200_RCT	RCT	Cell_line.Tx4_T200	Plate.99	DDX5	-2	-0.121981769692171	pearson	1	Ttest_pvalue	Coefficient_of_eigenassay	SVD_pCMs_only3CT	NoPrepr	SVD	8429	RCT-Tx4_T200	F	RCT
Drug	T200_RCT	RCT	Cell_line.Tx4_T200	Plate.99	DDX50	-2	-0.0430999107227722	pearson	1	Ttest_pvalue	Coefficient_of_eigenassay	SVD_pCMs_only3CT	NoPrepr	SVD	10886	RCT-Tx4_T200	F	RCT
Drug	T200_RCT	RCT	Cell_line.Tx4_T200	Plate.99	DDX51	-2	-0.115378027508432	pearson	1	Ttest_pvalue	Coefficient_of_eigenassay	SVD_pCMs_only3CT	NoPrepr	SVD	8634	RCT-Tx4_T200	F	RCT
Drug	T200_RCT	RCT	Cell_line.Tx4_T200	Plate.99	DDX52	-2	-0.124674966925233	pearson	1	Ttest_pvalue	Coefficient_of_eigenassay	SVD_pCMs_only3CT	NoPrepr	SVD	8355	RCT-Tx4_T200	F	RCT
Drug	T200_RCT	RCT	Cell_line.Tx4_T200	Plate.99	DDX54	-2	0.0490350218630319	pearson	1	Ttest_pvalue	Coefficient_of_eigenassay	SVD_pCMs_only3CT	NoPrepr	SVD	10693	RCT-Tx4_T200	F	RCT
Drug	T200_RCT	RCT	Cell_line.Tx4_T200	Plate.99	DDX55	-2	-0.626898303574653	pearson	1	Ttest_pvalue	Coefficient_of_eigenassay	SVD_pCMs_only3CT	NoPrepr	SVD	1787	RCT-Tx4_T200	F	RCT
Drug	T200_RCT	RCT	Cell_line.Tx4_T200	Plate.99	DDX56	-2	0.290967066762266	pearson	1	Ttest_pvalue	Coefficient_of_eigenassay	SVD_pCMs_only3CT	NoPrepr	SVD	4857	RCT-Tx4_T200	F	RCT
Drug	T200_RCT	RCT	Cell_line.Tx4_T200	Plate.99	DDX58	-2	0.300242884520215	pearson	1	Ttest_pvalue	Coefficient_of_eigenassay	SVD_pCMs_only3CT	NoPrepr	SVD	4726	RCT-Tx4_T200	F	RCT
Drug	T200_RCT	RCT	Cell_line.Tx4_T200	Plate.99	DDX59	-2	-1.71446591931732	pearson	1	Ttest_pvalue	Coefficient_of_eigenassay	SVD_pCMs_only3CT	NoPrepr	SVD	215	RCT-Tx4_T200	F	RCT
Drug	T200_RCT	RCT	Cell_line.Tx4_T200	Plate.99	DDX6	-2	0.0444415068827825	pearson	1	Ttest_pvalue	Coefficient_of_eigenassay	SVD_pCMs_only3CT	NoPrepr	SVD	10841	RCT-Tx4_T200	F	RCT
Drug	T200_RCT	RCT	Cell_line.Tx4_T200	Plate.99	DDX60	-2	-0.116854384732312	pearson	1	Ttest_pvalue	Coefficient_of_eigenassay	SVD_pCMs_only3CT	NoPrepr	SVD	8588	RCT-Tx4_T200	F	RCT
Drug	T200_RCT	RCT	Cell_line.Tx4_T200	Plate.99	DDX60L	-2	0.176541152505519	pearson	1	Ttest_pvalue	Coefficient_of_eigenassay	SVD_pCMs_only3CT	NoPrepr	SVD	7075	RCT-Tx4_T200	F	RCT
Drug	T200_RCT	RCT	Cell_line.Tx4_T200	Plate.99	DEAF1	-2	-0.0491449301618772	pearson	1	Ttest_pvalue	Coefficient_of_eigenassay	SVD_pCMs_only3CT	NoPrepr	SVD	10690	RCT-Tx4_T200	F	RCT
Drug	T200_RCT	RCT	Cell_line.Tx4_T200	Plate.99	DECR1	-2	0.242669706956525	pearson	1	Ttest_pvalue	Coefficient_of_eigenassay	SVD_pCMs_only3CT	NoPrepr	SVD	5670	RCT-Tx4_T200	F	RCT
Drug	T200_RCT	RCT	Cell_line.Tx4_T200	Plate.99	DEDD	-2	0	pearson	1	Ttest_pvalue	Coefficient_of_eigenassay	SVD_pCMs_only3CT	NoPrepr	SVD	13851	RCT-Tx4_T200	F	RCT
Drug	T200_RCT	RCT	Cell_line.Tx4_T200	Plate.99	DEDD2	-2	0.238426243456548	pearson	1	Ttest_pvalue	Coefficient_of_eigenassay	SVD_pCMs_only3CT	NoPrepr	SVD	5748	RCT-Tx4_T200	F	RCT
Drug	T200_RCT	RCT	Cell_line.Tx4_T200	Plate.99	DEF6	-2	0	pearson	1	Ttest_pvalue	Coefficient_of_eigenassay	SVD_pCMs_only3CT	NoPrepr	SVD	13851	RCT-Tx4_T200	F	RCT
Drug	T200_RCT	RCT	Cell_line.Tx4_T200	Plate.99	DEF8	-2	-0.0429094527020874	pearson	1	Ttest_pvalue	Coefficient_of_eigenassay	SVD_pCMs_only3CT	NoPrepr	SVD	10894	RCT-Tx4_T200	F	RCT
Drug	T200_RCT	RCT	Cell_line.Tx4_T200	Plate.99	DEFB134	-2	0	pearson	1	Ttest_pvalue	Coefficient_of_eigenassay	SVD_pCMs_only3CT	NoPrepr	SVD	13851	RCT-Tx4_T200	F	RCT
Drug	T200_RCT	RCT	Cell_line.Tx4_T200	Plate.99	DEGS1	-2	-0.0117412581754401	pearson	1	Ttest_pvalue	Coefficient_of_eigenassay	SVD_pCMs_only3CT	NoPrepr	SVD	12042	RCT-Tx4_T200	F	RCT
Drug	T200_RCT	RCT	Cell_line.Tx4_T200	Plate.99	DEGS2	-2	0	pearson	1	Ttest_pvalue	Coefficient_of_eigenassay	SVD_pCMs_only3CT	NoPrepr	SVD	13851	RCT-Tx4_T200	F	RCT
Drug	T200_RCT	RCT	Cell_line.Tx4_T200	Plate.99	DEK	-2	0.0298372999304846	pearson	1	Ttest_pvalue	Coefficient_of_eigenassay	SVD_pCMs_only3CT	NoPrepr	SVD	11367	RCT-Tx4_T200	F	RCT
Drug	T200_RCT	RCT	Cell_line.Tx4_T200	Plate.99	DELE1	-2	0.160365992802946	pearson	1	Ttest_pvalue	Coefficient_of_eigenassay	SVD_pCMs_only3CT	NoPrepr	SVD	7453	RCT-Tx4_T200	F	RCT
Drug	T200_RCT	RCT	Cell_line.Tx4_T200	Plate.99	DENND1A	-2	-0.302758098510486	pearson	1	Ttest_pvalue	Coefficient_of_eigenassay	SVD_pCMs_only3CT	NoPrepr	SVD	4689	RCT-Tx4_T200	F	RCT
Drug	T200_RCT	RCT	Cell_line.Tx4_T200	Plate.99	DENND1B	-2	0.0703678480520639	pearson	1	Ttest_pvalue	Coefficient_of_eigenassay	SVD_pCMs_only3CT	NoPrepr	SVD	9973	RCT-Tx4_T200	F	RCT
Drug	T200_RCT	RCT	Cell_line.Tx4_T200	Plate.99	DENND1C	-2	-0.502973341957351	pearson	1	Ttest_pvalue	Coefficient_of_eigenassay	SVD_pCMs_only3CT	NoPrepr	SVD	2544	RCT-Tx4_T200	F	RCT
Drug	T200_RCT	RCT	Cell_line.Tx4_T200	Plate.99	DENND2A	-2	-0.188475683097374	pearson	1	Ttest_pvalue	Coefficient_of_eigenassay	SVD_pCMs_only3CT	NoPrepr	SVD	6794	RCT-Tx4_T200	F	RCT
Drug	T200_RCT	RCT	Cell_line.Tx4_T200	Plate.99	DENND2C	-2	-1.30510504887455	pearson	1	Ttest_pvalue	Coefficient_of_eigenassay	SVD_pCMs_only3CT	NoPrepr	SVD	436	RCT-Tx4_T200	F	RCT
Drug	T200_RCT	RCT	Cell_line.Tx4_T200	Plate.99	DENND2D	-2	0	pearson	1	Ttest_pvalue	Coefficient_of_eigenassay	SVD_pCMs_only3CT	NoPrepr	SVD	13851	RCT-Tx4_T200	F	RCT
Drug	T200_RCT	RCT	Cell_line.Tx4_T200	Plate.99	DENND3	-2	-0.348802440797355	pearson	1	Ttest_pvalue	Coefficient_of_eigenassay	SVD_pCMs_only3CT	NoPrepr	SVD	4065	RCT-Tx4_T200	F	RCT
Drug	T200_RCT	RCT	Cell_line.Tx4_T200	Plate.99	DENND4A	-2	-0.686606153520377	pearson	1	Ttest_pvalue	Coefficient_of_eigenassay	SVD_pCMs_only3CT	NoPrepr	SVD	1538	RCT-Tx4_T200	F	RCT
Drug	T200_RCT	RCT	Cell_line.Tx4_T200	Plate.99	DENND4B	-2	-0.0861809020941047	pearson	1	Ttest_pvalue	Coefficient_of_eigenassay	SVD_pCMs_only3CT	NoPrepr	SVD	9510	RCT-Tx4_T200	F	RCT
Drug	T200_RCT	RCT	Cell_line.Tx4_T200	Plate.99	DENND4C	-2	0.0249495224184423	pearson	1	Ttest_pvalue	Coefficient_of_eigenassay	SVD_pCMs_only3CT	NoPrepr	SVD	11545	RCT-Tx4_T200	F	RCT
Drug	T200_RCT	RCT	Cell_line.Tx4_T200	Plate.99	DENND5A	-2	-0.018657852549465	pearson	1	Ttest_pvalue	Coefficient_of_eigenassay	SVD_pCMs_only3CT	NoPrepr	SVD	11800	RCT-Tx4_T200	F	RCT
Drug	T200_RCT	RCT	Cell_line.Tx4_T200	Plate.99	DENND5B	-2	0.465929657997513	pearson	1	Ttest_pvalue	Coefficient_of_eigenassay	SVD_pCMs_only3CT	NoPrepr	SVD	2846	RCT-Tx4_T200	F	RCT
Drug	T200_RCT	RCT	Cell_line.Tx4_T200	Plate.99	DENND6A	-2	-0.0431106442233158	pearson	1	Ttest_pvalue	Coefficient_of_eigenassay	SVD_pCMs_only3CT	NoPrepr	SVD	10885	RCT-Tx4_T200	F	RCT
Drug	T200_RCT	RCT	Cell_line.Tx4_T200	Plate.99	DENND6B	-2	-0.330653767582671	pearson	1	Ttest_pvalue	Coefficient_of_eigenassay	SVD_pCMs_only3CT	NoPrepr	SVD	4285	RCT-Tx4_T200	F	RCT
Drug	T200_RCT	RCT	Cell_line.Tx4_T200	Plate.99	DENR	-2	-0.113784516678495	pearson	1	Ttest_pvalue	Coefficient_of_eigenassay	SVD_pCMs_only3CT	NoPrepr	SVD	8669	RCT-Tx4_T200	F	RCT
Drug	T200_RCT	RCT	Cell_line.Tx4_T200	Plate.99	DEPDC1	-2	-0.180652155391416	pearson	1	Ttest_pvalue	Coefficient_of_eigenassay	SVD_pCMs_only3CT	NoPrepr	SVD	6984	RCT-Tx4_T200	F	RCT
Drug	T200_RCT	RCT	Cell_line.Tx4_T200	Plate.99	DEPDC1B	-2	-0.858706639557694	pearson	1	Ttest_pvalue	Coefficient_of_eigenassay	SVD_pCMs_only3CT	NoPrepr	SVD	1031	RCT-Tx4_T200	F	RCT
Drug	T200_RCT	RCT	Cell_line.Tx4_T200	Plate.99	DEPDC4	-2	-4.01499807362696	pearson	1	Ttest_pvalue	Coefficient_of_eigenassay	SVD_pCMs_only3CT	NoPrepr	SVD	21	RCT-Tx4_T200	F	RCT
Drug	T200_RCT	RCT	Cell_line.Tx4_T200	Plate.99	DEPDC5	-2	0.046600378581047	pearson	1	Ttest_pvalue	Coefficient_of_eigenassay	SVD_pCMs_only3CT	NoPrepr	SVD	10761	RCT-Tx4_T200	F	RCT
Drug	T200_RCT	RCT	Cell_line.Tx4_T200	Plate.99	DEPDC7	-2	1.83143612071618	pearson	1	Ttest_pvalue	Coefficient_of_eigenassay	SVD_pCMs_only3CT	NoPrepr	SVD	187	RCT-Tx4_T200	F	RCT
Drug	T200_RCT	RCT	Cell_line.Tx4_T200	Plate.99	DEPP1	-2	-0.0439367335500825	pearson	1	Ttest_pvalue	Coefficient_of_eigenassay	SVD_pCMs_only3CT	NoPrepr	SVD	10858	RCT-Tx4_T200	F	RCT
Drug	T200_RCT	RCT	Cell_line.Tx4_T200	Plate.99	DEPTOR	-2	0	pearson	1	Ttest_pvalue	Coefficient_of_eigenassay	SVD_pCMs_only3CT	NoPrepr	SVD	13851	RCT-Tx4_T200	F	RCT
Drug	T200_RCT	RCT	Cell_line.Tx4_T200	Plate.99	DERA	-2	0.128922375366146	pearson	1	Ttest_pvalue	Coefficient_of_eigenassay	SVD_pCMs_only3CT	NoPrepr	SVD	8240	RCT-Tx4_T200	F	RCT
Drug	T200_RCT	RCT	Cell_line.Tx4_T200	Plate.99	DERL1	-2	0.620622165465545	pearson	1	Ttest_pvalue	Coefficient_of_eigenassay	SVD_pCMs_only3CT	NoPrepr	SVD	1819	RCT-Tx4_T200	F	RCT
Drug	T200_RCT	RCT	Cell_line.Tx4_T200	Plate.99	DERL2	-2	0.46494330246008	pearson	1	Ttest_pvalue	Coefficient_of_eigenassay	SVD_pCMs_only3CT	NoPrepr	SVD	2858	RCT-Tx4_T200	F	RCT
Drug	T200_RCT	RCT	Cell_line.Tx4_T200	Plate.99	DES	-2	0.0245714479081702	pearson	1	Ttest_pvalue	Coefficient_of_eigenassay	SVD_pCMs_only3CT	NoPrepr	SVD	11563	RCT-Tx4_T200	F	RCT
Drug	T200_RCT	RCT	Cell_line.Tx4_T200	Plate.99	DESI1	-2	0.15561656888804	pearson	1	Ttest_pvalue	Coefficient_of_eigenassay	SVD_pCMs_only3CT	NoPrepr	SVD	7578	RCT-Tx4_T200	F	RCT
Drug	T200_RCT	RCT	Cell_line.Tx4_T200	Plate.99	DESI2	-2	0.105796315507645	pearson	1	Ttest_pvalue	Coefficient_of_eigenassay	SVD_pCMs_only3CT	NoPrepr	SVD	8917	RCT-Tx4_T200	F	RCT
Drug	T200_RCT	RCT	Cell_line.Tx4_T200	Plate.99	DET1	-2	0.21336921591035	pearson	1	Ttest_pvalue	Coefficient_of_eigenassay	SVD_pCMs_only3CT	NoPrepr	SVD	6267	RCT-Tx4_T200	F	RCT
Drug	T200_RCT	RCT	Cell_line.Tx4_T200	Plate.99	DEUP1	-2	0	pearson	1	Ttest_pvalue	Coefficient_of_eigenassay	SVD_pCMs_only3CT	NoPrepr	SVD	13851	RCT-Tx4_T200	F	RCT
Drug	T200_RCT	RCT	Cell_line.Tx4_T200	Plate.99	DEXI	-2	0.182878996802114	pearson	1	Ttest_pvalue	Coefficient_of_eigenassay	SVD_pCMs_only3CT	NoPrepr	SVD	6921	RCT-Tx4_T200	F	RCT
Drug	T200_RCT	RCT	Cell_line.Tx4_T200	Plate.99	DFFA	-2	-0.227705029884018	pearson	1	Ttest_pvalue	Coefficient_of_eigenassay	SVD_pCMs_only3CT	NoPrepr	SVD	5970	RCT-Tx4_T200	F	RCT
Drug	T200_RCT	RCT	Cell_line.Tx4_T200	Plate.99	DFFB	-2	-0.277478596852103	pearson	1	Ttest_pvalue	Coefficient_of_eigenassay	SVD_pCMs_only3CT	NoPrepr	SVD	5087	RCT-Tx4_T200	F	RCT
Drug	T200_RCT	RCT	Cell_line.Tx4_T200	Plate.99	DGAT1	-2	-0.0300480530590272	pearson	1	Ttest_pvalue	Coefficient_of_eigenassay	SVD_pCMs_only3CT	NoPrepr	SVD	11359	RCT-Tx4_T200	F	RCT
Drug	T200_RCT	RCT	Cell_line.Tx4_T200	Plate.99	DGAT2	-2	0.166948671742274	pearson	1	Ttest_pvalue	Coefficient_of_eigenassay	SVD_pCMs_only3CT	NoPrepr	SVD	7294	RCT-Tx4_T200	F	RCT
Drug	T200_RCT	RCT	Cell_line.Tx4_T200	Plate.99	DGCR2	-2	0.0186420521539675	pearson	1	Ttest_pvalue	Coefficient_of_eigenassay	SVD_pCMs_only3CT	NoPrepr	SVD	11802	RCT-Tx4_T200	F	RCT
Drug	T200_RCT	RCT	Cell_line.Tx4_T200	Plate.99	DGCR6L	-2	-0.0253546827448176	pearson	1	Ttest_pvalue	Coefficient_of_eigenassay	SVD_pCMs_only3CT	NoPrepr	SVD	11529	RCT-Tx4_T200	F	RCT
Drug	T200_RCT	RCT	Cell_line.Tx4_T200	Plate.99	DGCR8	-2	-0.805809873667603	pearson	1	Ttest_pvalue	Coefficient_of_eigenassay	SVD_pCMs_only3CT	NoPrepr	SVD	1177	RCT-Tx4_T200	F	RCT
Drug	T200_RCT	RCT	Cell_line.Tx4_T200	Plate.99	DGKA	-2	0.641217043298621	pearson	1	Ttest_pvalue	Coefficient_of_eigenassay	SVD_pCMs_only3CT	NoPrepr	SVD	1736	RCT-Tx4_T200	F	RCT
Drug	T200_RCT	RCT	Cell_line.Tx4_T200	Plate.99	DGKB	-2	0.69249392043052	pearson	1	Ttest_pvalue	Coefficient_of_eigenassay	SVD_pCMs_only3CT	NoPrepr	SVD	1515	RCT-Tx4_T200	F	RCT
Drug	T200_RCT	RCT	Cell_line.Tx4_T200	Plate.99	DGKD	-2	0.195253186390203	pearson	1	Ttest_pvalue	Coefficient_of_eigenassay	SVD_pCMs_only3CT	NoPrepr	SVD	6630	RCT-Tx4_T200	F	RCT
Drug	T200_RCT	RCT	Cell_line.Tx4_T200	Plate.99	DGKE	-2	-1.39180088838689	pearson	1	Ttest_pvalue	Coefficient_of_eigenassay	SVD_pCMs_only3CT	NoPrepr	SVD	381	RCT-Tx4_T200	F	RCT
Drug	T200_RCT	RCT	Cell_line.Tx4_T200	Plate.99	DGKG	-2	0	pearson	1	Ttest_pvalue	Coefficient_of_eigenassay	SVD_pCMs_only3CT	NoPrepr	SVD	13851	RCT-Tx4_T200	F	RCT
Drug	T200_RCT	RCT	Cell_line.Tx4_T200	Plate.99	DGKH	-2	-0.45874916771241	pearson	1	Ttest_pvalue	Coefficient_of_eigenassay	SVD_pCMs_only3CT	NoPrepr	SVD	2919	RCT-Tx4_T200	F	RCT
Drug	T200_RCT	RCT	Cell_line.Tx4_T200	Plate.99	DGKI	-2	0.391502211144474	pearson	1	Ttest_pvalue	Coefficient_of_eigenassay	SVD_pCMs_only3CT	NoPrepr	SVD	3564	RCT-Tx4_T200	F	RCT
Drug	T200_RCT	RCT	Cell_line.Tx4_T200	Plate.99	DGKK	-2	0.234352935675915	pearson	1	Ttest_pvalue	Coefficient_of_eigenassay	SVD_pCMs_only3CT	NoPrepr	SVD	5823	RCT-Tx4_T200	F	RCT
Drug	T200_RCT	RCT	Cell_line.Tx4_T200	Plate.99	DGKQ	-2	-1.08606742338583	pearson	1	Ttest_pvalue	Coefficient_of_eigenassay	SVD_pCMs_only3CT	NoPrepr	SVD	655	RCT-Tx4_T200	F	RCT
Drug	T200_RCT	RCT	Cell_line.Tx4_T200	Plate.99	DGKZ	-2	-0.378833532588539	pearson	1	Ttest_pvalue	Coefficient_of_eigenassay	SVD_pCMs_only3CT	NoPrepr	SVD	3710	RCT-Tx4_T200	F	RCT
Drug	T200_RCT	RCT	Cell_line.Tx4_T200	Plate.99	DGLUCY	-2	-0.703205785526075	pearson	1	Ttest_pvalue	Coefficient_of_eigenassay	SVD_pCMs_only3CT	NoPrepr	SVD	1475	RCT-Tx4_T200	F	RCT
Drug	T200_RCT	RCT	Cell_line.Tx4_T200	Plate.99	DGUOK	-2	-0.562582886754888	pearson	1	Ttest_pvalue	Coefficient_of_eigenassay	SVD_pCMs_only3CT	NoPrepr	SVD	2144	RCT-Tx4_T200	F	RCT
Drug	T200_RCT	RCT	Cell_line.Tx4_T200	Plate.99	DHCR24	-2	0.17146039384583	pearson	1	Ttest_pvalue	Coefficient_of_eigenassay	SVD_pCMs_only3CT	NoPrepr	SVD	7200	RCT-Tx4_T200	F	RCT
Drug	T200_RCT	RCT	Cell_line.Tx4_T200	Plate.99	DHCR7	-2	-0.0183045245256141	pearson	1	Ttest_pvalue	Coefficient_of_eigenassay	SVD_pCMs_only3CT	NoPrepr	SVD	11823	RCT-Tx4_T200	F	RCT
Drug	T200_RCT	RCT	Cell_line.Tx4_T200	Plate.99	DHDDS	-2	-0.298617244472349	pearson	1	Ttest_pvalue	Coefficient_of_eigenassay	SVD_pCMs_only3CT	NoPrepr	SVD	4742	RCT-Tx4_T200	F	RCT
Drug	T200_RCT	RCT	Cell_line.Tx4_T200	Plate.99	DHDH	-2	0.0440591352642979	pearson	1	Ttest_pvalue	Coefficient_of_eigenassay	SVD_pCMs_only3CT	NoPrepr	SVD	10852	RCT-Tx4_T200	F	RCT
Drug	T200_RCT	RCT	Cell_line.Tx4_T200	Plate.99	DHFR	-2	0.198198145865219	pearson	1	Ttest_pvalue	Coefficient_of_eigenassay	SVD_pCMs_only3CT	NoPrepr	SVD	6556	RCT-Tx4_T200	F	RCT
Drug	T200_RCT	RCT	Cell_line.Tx4_T200	Plate.99	DHFR2	-2	0.922309070706524	pearson	1	Ttest_pvalue	Coefficient_of_eigenassay	SVD_pCMs_only3CT	NoPrepr	SVD	898	RCT-Tx4_T200	F	RCT
Drug	T200_RCT	RCT	Cell_line.Tx4_T200	Plate.99	DHODH	-2	-1.03995125761611	pearson	1	Ttest_pvalue	Coefficient_of_eigenassay	SVD_pCMs_only3CT	NoPrepr	SVD	704	RCT-Tx4_T200	F	RCT
Drug	T200_RCT	RCT	Cell_line.Tx4_T200	Plate.99	DHPS	-2	0.0708401582877861	pearson	1	Ttest_pvalue	Coefficient_of_eigenassay	SVD_pCMs_only3CT	NoPrepr	SVD	9958	RCT-Tx4_T200	F	RCT
Drug	T200_RCT	RCT	Cell_line.Tx4_T200	Plate.99	DHRS1	-2	0.23955607089283	pearson	1	Ttest_pvalue	Coefficient_of_eigenassay	SVD_pCMs_only3CT	NoPrepr	SVD	5720	RCT-Tx4_T200	F	RCT
Drug	T200_RCT	RCT	Cell_line.Tx4_T200	Plate.99	DHRS12	-2	-0.0194214635658164	pearson	1	Ttest_pvalue	Coefficient_of_eigenassay	SVD_pCMs_only3CT	NoPrepr	SVD	11770	RCT-Tx4_T200	F	RCT
Drug	T200_RCT	RCT	Cell_line.Tx4_T200	Plate.99	DHRS13	-2	-0.0779309577270005	pearson	1	Ttest_pvalue	Coefficient_of_eigenassay	SVD_pCMs_only3CT	NoPrepr	SVD	9746	RCT-Tx4_T200	F	RCT
Drug	T200_RCT	RCT	Cell_line.Tx4_T200	Plate.99	DHRS2	-2	0	pearson	1	Ttest_pvalue	Coefficient_of_eigenassay	SVD_pCMs_only3CT	NoPrepr	SVD	13851	RCT-Tx4_T200	F	RCT
Drug	T200_RCT	RCT	Cell_line.Tx4_T200	Plate.99	DHRS3	-2	0.0160951504308061	pearson	1	Ttest_pvalue	Coefficient_of_eigenassay	SVD_pCMs_only3CT	NoPrepr	SVD	11911	RCT-Tx4_T200	F	RCT
Drug	T200_RCT	RCT	Cell_line.Tx4_T200	Plate.99	DHRS4	-2	0.390119326423859	pearson	1	Ttest_pvalue	Coefficient_of_eigenassay	SVD_pCMs_only3CT	NoPrepr	SVD	3580	RCT-Tx4_T200	F	RCT
Drug	T200_RCT	RCT	Cell_line.Tx4_T200	Plate.99	DHRS4L1	-2	0	pearson	1	Ttest_pvalue	Coefficient_of_eigenassay	SVD_pCMs_only3CT	NoPrepr	SVD	13851	RCT-Tx4_T200	F	RCT
Drug	T200_RCT	RCT	Cell_line.Tx4_T200	Plate.99	DHRS4L2	-2	-0.303826167728581	pearson	1	Ttest_pvalue	Coefficient_of_eigenassay	SVD_pCMs_only3CT	NoPrepr	SVD	4678	RCT-Tx4_T200	F	RCT
Drug	T200_RCT	RCT	Cell_line.Tx4_T200	Plate.99	DHRS7	-2	0.0144136806360541	pearson	1	Ttest_pvalue	Coefficient_of_eigenassay	SVD_pCMs_only3CT	NoPrepr	SVD	11961	RCT-Tx4_T200	F	RCT
Drug	T200_RCT	RCT	Cell_line.Tx4_T200	Plate.99	DHRS7B	-2	0	pearson	1	Ttest_pvalue	Coefficient_of_eigenassay	SVD_pCMs_only3CT	NoPrepr	SVD	13851	RCT-Tx4_T200	F	RCT
Drug	T200_RCT	RCT	Cell_line.Tx4_T200	Plate.99	DHRS7C	-2	-0.24545102289463	pearson	1	Ttest_pvalue	Coefficient_of_eigenassay	SVD_pCMs_only3CT	NoPrepr	SVD	5612	RCT-Tx4_T200	F	RCT
Drug	T200_RCT	RCT	Cell_line.Tx4_T200	Plate.99	DHRS9	-2	0.045595238429877	pearson	1	Ttest_pvalue	Coefficient_of_eigenassay	SVD_pCMs_only3CT	NoPrepr	SVD	10804	RCT-Tx4_T200	F	RCT
Drug	T200_RCT	RCT	Cell_line.Tx4_T200	Plate.99	DHTKD1	-2	0.165276589794928	pearson	1	Ttest_pvalue	Coefficient_of_eigenassay	SVD_pCMs_only3CT	NoPrepr	SVD	7326	RCT-Tx4_T200	F	RCT
Drug	T200_RCT	RCT	Cell_line.Tx4_T200	Plate.99	DHX15	-2	0.180602921638361	pearson	1	Ttest_pvalue	Coefficient_of_eigenassay	SVD_pCMs_only3CT	NoPrepr	SVD	6985	RCT-Tx4_T200	F	RCT
Drug	T200_RCT	RCT	Cell_line.Tx4_T200	Plate.99	DHX29	-2	0.200043776826645	pearson	1	Ttest_pvalue	Coefficient_of_eigenassay	SVD_pCMs_only3CT	NoPrepr	SVD	6522	RCT-Tx4_T200	F	RCT
Drug	T200_RCT	RCT	Cell_line.Tx4_T200	Plate.99	DHX30	-2	0.0518982982318934	pearson	1	Ttest_pvalue	Coefficient_of_eigenassay	SVD_pCMs_only3CT	NoPrepr	SVD	10574	RCT-Tx4_T200	F	RCT
Drug	T200_RCT	RCT	Cell_line.Tx4_T200	Plate.99	DHX32	-2	-0.688418276492985	pearson	1	Ttest_pvalue	Coefficient_of_eigenassay	SVD_pCMs_only3CT	NoPrepr	SVD	1531	RCT-Tx4_T200	F	RCT
Drug	T200_RCT	RCT	Cell_line.Tx4_T200	Plate.99	DHX33	-2	-0.00254006048086161	pearson	1	Ttest_pvalue	Coefficient_of_eigenassay	SVD_pCMs_only3CT	NoPrepr	SVD	12307	RCT-Tx4_T200	F	RCT
Drug	T200_RCT	RCT	Cell_line.Tx4_T200	Plate.99	DHX34	-2	-0.28139637671546	pearson	1	Ttest_pvalue	Coefficient_of_eigenassay	SVD_pCMs_only3CT	NoPrepr	SVD	5028	RCT-Tx4_T200	F	RCT
Drug	T200_RCT	RCT	Cell_line.Tx4_T200	Plate.99	DHX35	-2	-0.0148043248822923	pearson	1	Ttest_pvalue	Coefficient_of_eigenassay	SVD_pCMs_only3CT	NoPrepr	SVD	11950	RCT-Tx4_T200	F	RCT
Drug	T200_RCT	RCT	Cell_line.Tx4_T200	Plate.99	DHX36	-2	-0.912102717649138	pearson	1	Ttest_pvalue	Coefficient_of_eigenassay	SVD_pCMs_only3CT	NoPrepr	SVD	916	RCT-Tx4_T200	F	RCT
Drug	T200_RCT	RCT	Cell_line.Tx4_T200	Plate.99	DHX37	-2	0.0275756455025952	pearson	1	Ttest_pvalue	Coefficient_of_eigenassay	SVD_pCMs_only3CT	NoPrepr	SVD	11455	RCT-Tx4_T200	F	RCT
Drug	T200_RCT	RCT	Cell_line.Tx4_T200	Plate.99	DHX38	-2	-0.340765412691896	pearson	1	Ttest_pvalue	Coefficient_of_eigenassay	SVD_pCMs_only3CT	NoPrepr	SVD	4162	RCT-Tx4_T200	F	RCT
Drug	T200_RCT	RCT	Cell_line.Tx4_T200	Plate.99	DHX40	-2	-0.835274049845494	pearson	1	Ttest_pvalue	Coefficient_of_eigenassay	SVD_pCMs_only3CT	NoPrepr	SVD	1098	RCT-Tx4_T200	F	RCT
Drug	T200_RCT	RCT	Cell_line.Tx4_T200	Plate.99	DHX57	-2	-0.214604129035107	pearson	1	Ttest_pvalue	Coefficient_of_eigenassay	SVD_pCMs_only3CT	NoPrepr	SVD	6235	RCT-Tx4_T200	F	RCT
Drug	T200_RCT	RCT	Cell_line.Tx4_T200	Plate.99	DHX8	-2	0.124040029615341	pearson	1	Ttest_pvalue	Coefficient_of_eigenassay	SVD_pCMs_only3CT	NoPrepr	SVD	8377	RCT-Tx4_T200	F	RCT
Drug	T200_RCT	RCT	Cell_line.Tx4_T200	Plate.99	DHX9	-2	0.0448664506700251	pearson	1	Ttest_pvalue	Coefficient_of_eigenassay	SVD_pCMs_only3CT	NoPrepr	SVD	10829	RCT-Tx4_T200	F	RCT
Drug	T200_RCT	RCT	Cell_line.Tx4_T200	Plate.99	DIABLO	-2	0.439202523054762	pearson	1	Ttest_pvalue	Coefficient_of_eigenassay	SVD_pCMs_only3CT	NoPrepr	SVD	3087	RCT-Tx4_T200	F	RCT
Drug	T200_RCT	RCT	Cell_line.Tx4_T200	Plate.99	DIAPH1	-2	-0.477340472951281	pearson	1	Ttest_pvalue	Coefficient_of_eigenassay	SVD_pCMs_only3CT	NoPrepr	SVD	2749	RCT-Tx4_T200	F	RCT
Drug	T200_RCT	RCT	Cell_line.Tx4_T200	Plate.99	DIAPH2	-2	-1.22545434021501	pearson	1	Ttest_pvalue	Coefficient_of_eigenassay	SVD_pCMs_only3CT	NoPrepr	SVD	508	RCT-Tx4_T200	F	RCT
Drug	T200_RCT	RCT	Cell_line.Tx4_T200	Plate.99	DIAPH3	-2	-1.39456716848745	pearson	1	Ttest_pvalue	Coefficient_of_eigenassay	SVD_pCMs_only3CT	NoPrepr	SVD	380	RCT-Tx4_T200	F	RCT
Drug	T200_RCT	RCT	Cell_line.Tx4_T200	Plate.99	DICER1	-2	-0.340099454837611	pearson	1	Ttest_pvalue	Coefficient_of_eigenassay	SVD_pCMs_only3CT	NoPrepr	SVD	4173	RCT-Tx4_T200	F	RCT
Drug	T200_RCT	RCT	Cell_line.Tx4_T200	Plate.99	DIDO1	-2	-0.165190762492235	pearson	1	Ttest_pvalue	Coefficient_of_eigenassay	SVD_pCMs_only3CT	NoPrepr	SVD	7328	RCT-Tx4_T200	F	RCT
Drug	T200_RCT	RCT	Cell_line.Tx4_T200	Plate.99	DIMT1	-2	0.0443634174835471	pearson	1	Ttest_pvalue	Coefficient_of_eigenassay	SVD_pCMs_only3CT	NoPrepr	SVD	10843	RCT-Tx4_T200	F	RCT
Drug	T200_RCT	RCT	Cell_line.Tx4_T200	Plate.99	DIO2	-2	0	pearson	1	Ttest_pvalue	Coefficient_of_eigenassay	SVD_pCMs_only3CT	NoPrepr	SVD	13851	RCT-Tx4_T200	F	RCT
Drug	T200_RCT	RCT	Cell_line.Tx4_T200	Plate.99	DIO3	-2	0	pearson	1	Ttest_pvalue	Coefficient_of_eigenassay	SVD_pCMs_only3CT	NoPrepr	SVD	13851	RCT-Tx4_T200	F	RCT
Drug	T200_RCT	RCT	Cell_line.Tx4_T200	Plate.99	DIP2A	-2	0.0722530467263919	pearson	1	Ttest_pvalue	Coefficient_of_eigenassay	SVD_pCMs_only3CT	NoPrepr	SVD	9915	RCT-Tx4_T200	F	RCT
Drug	T200_RCT	RCT	Cell_line.Tx4_T200	Plate.99	DIP2B	-2	0.123053704233689	pearson	1	Ttest_pvalue	Coefficient_of_eigenassay	SVD_pCMs_only3CT	NoPrepr	SVD	8405	RCT-Tx4_T200	F	RCT
Drug	T200_RCT	RCT	Cell_line.Tx4_T200	Plate.99	DIP2C	-2	0.124396273463427	pearson	1	Ttest_pvalue	Coefficient_of_eigenassay	SVD_pCMs_only3CT	NoPrepr	SVD	8366	RCT-Tx4_T200	F	RCT
Drug	T200_RCT	RCT	Cell_line.Tx4_T200	Plate.99	DIRAS1	-2	-0.0144916286080141	pearson	1	Ttest_pvalue	Coefficient_of_eigenassay	SVD_pCMs_only3CT	NoPrepr	SVD	11959	RCT-Tx4_T200	F	RCT
Drug	T200_RCT	RCT	Cell_line.Tx4_T200	Plate.99	DIRAS2	-2	0	pearson	1	Ttest_pvalue	Coefficient_of_eigenassay	SVD_pCMs_only3CT	NoPrepr	SVD	13851	RCT-Tx4_T200	F	RCT
Drug	T200_RCT	RCT	Cell_line.Tx4_T200	Plate.99	DIRAS3	-2	-0.377218313802527	pearson	1	Ttest_pvalue	Coefficient_of_eigenassay	SVD_pCMs_only3CT	NoPrepr	SVD	3730	RCT-Tx4_T200	F	RCT
Drug	T200_RCT	RCT	Cell_line.Tx4_T200	Plate.99	DIRC2	-2	0.412819482849577	pearson	1	Ttest_pvalue	Coefficient_of_eigenassay	SVD_pCMs_only3CT	NoPrepr	SVD	3353	RCT-Tx4_T200	F	RCT
Drug	T200_RCT	RCT	Cell_line.Tx4_T200	Plate.99	DIS3	-2	0.52060789378301	pearson	1	Ttest_pvalue	Coefficient_of_eigenassay	SVD_pCMs_only3CT	NoPrepr	SVD	2419	RCT-Tx4_T200	F	RCT
Drug	T200_RCT	RCT	Cell_line.Tx4_T200	Plate.99	DIS3L	-2	-1.60558698798101	pearson	1	Ttest_pvalue	Coefficient_of_eigenassay	SVD_pCMs_only3CT	NoPrepr	SVD	256	RCT-Tx4_T200	F	RCT
Drug	T200_RCT	RCT	Cell_line.Tx4_T200	Plate.99	DIS3L2	-2	-0.112618627378622	pearson	1	Ttest_pvalue	Coefficient_of_eigenassay	SVD_pCMs_only3CT	NoPrepr	SVD	8704	RCT-Tx4_T200	F	RCT
Drug	T200_RCT	RCT	Cell_line.Tx4_T200	Plate.99	DISC1	-2	0	pearson	1	Ttest_pvalue	Coefficient_of_eigenassay	SVD_pCMs_only3CT	NoPrepr	SVD	13851	RCT-Tx4_T200	F	RCT
Drug	T200_RCT	RCT	Cell_line.Tx4_T200	Plate.99	DISP1	-2	-0.0387750279920502	pearson	1	Ttest_pvalue	Coefficient_of_eigenassay	SVD_pCMs_only3CT	NoPrepr	SVD	11049	RCT-Tx4_T200	F	RCT
Drug	T200_RCT	RCT	Cell_line.Tx4_T200	Plate.99	DISP2	-2	-0.0934530056575105	pearson	1	Ttest_pvalue	Coefficient_of_eigenassay	SVD_pCMs_only3CT	NoPrepr	SVD	9280	RCT-Tx4_T200	F	RCT
Drug	T200_RCT	RCT	Cell_line.Tx4_T200	Plate.99	DISP3	-2	0	pearson	1	Ttest_pvalue	Coefficient_of_eigenassay	SVD_pCMs_only3CT	NoPrepr	SVD	13851	RCT-Tx4_T200	F	RCT
Drug	T200_RCT	RCT	Cell_line.Tx4_T200	Plate.99	DIXDC1	-2	0.070816913055603	pearson	1	Ttest_pvalue	Coefficient_of_eigenassay	SVD_pCMs_only3CT	NoPrepr	SVD	9959	RCT-Tx4_T200	F	RCT
Drug	T200_RCT	RCT	Cell_line.Tx4_T200	Plate.99	DKC1	-2	-0.245481642349708	pearson	1	Ttest_pvalue	Coefficient_of_eigenassay	SVD_pCMs_only3CT	NoPrepr	SVD	5611	RCT-Tx4_T200	F	RCT
Drug	T200_RCT	RCT	Cell_line.Tx4_T200	Plate.99	DKK1	-2	0	pearson	1	Ttest_pvalue	Coefficient_of_eigenassay	SVD_pCMs_only3CT	NoPrepr	SVD	13851	RCT-Tx4_T200	F	RCT
Drug	T200_RCT	RCT	Cell_line.Tx4_T200	Plate.99	DKK2	-2	0	pearson	1	Ttest_pvalue	Coefficient_of_eigenassay	SVD_pCMs_only3CT	NoPrepr	SVD	13851	RCT-Tx4_T200	F	RCT
Drug	T200_RCT	RCT	Cell_line.Tx4_T200	Plate.99	DKK3	-2	-0.018875050501236	pearson	1	Ttest_pvalue	Coefficient_of_eigenassay	SVD_pCMs_only3CT	NoPrepr	SVD	11789	RCT-Tx4_T200	F	RCT
Drug	T200_RCT	RCT	Cell_line.Tx4_T200	Plate.99	DKKL1	-2	-0.173153042463532	pearson	1	Ttest_pvalue	Coefficient_of_eigenassay	SVD_pCMs_only3CT	NoPrepr	SVD	7166	RCT-Tx4_T200	F	RCT
Drug	T200_RCT	RCT	Cell_line.Tx4_T200	Plate.99	DLAT	-2	-0.00948311796780363	pearson	1	Ttest_pvalue	Coefficient_of_eigenassay	SVD_pCMs_only3CT	NoPrepr	SVD	12117	RCT-Tx4_T200	F	RCT
Drug	T200_RCT	RCT	Cell_line.Tx4_T200	Plate.99	DLC1	-2	-0.14549122735051	pearson	1	Ttest_pvalue	Coefficient_of_eigenassay	SVD_pCMs_only3CT	NoPrepr	SVD	7806	RCT-Tx4_T200	F	RCT
Drug	T200_RCT	RCT	Cell_line.Tx4_T200	Plate.99	DLD	-2	0.464475273491803	pearson	1	Ttest_pvalue	Coefficient_of_eigenassay	SVD_pCMs_only3CT	NoPrepr	SVD	2862	RCT-Tx4_T200	F	RCT
Drug	T200_RCT	RCT	Cell_line.Tx4_T200	Plate.99	DLEC1	-2	0	pearson	1	Ttest_pvalue	Coefficient_of_eigenassay	SVD_pCMs_only3CT	NoPrepr	SVD	13851	RCT-Tx4_T200	F	RCT
Drug	T200_RCT	RCT	Cell_line.Tx4_T200	Plate.99	DLEU7	-2	0	pearson	1	Ttest_pvalue	Coefficient_of_eigenassay	SVD_pCMs_only3CT	NoPrepr	SVD	13851	RCT-Tx4_T200	F	RCT
Drug	T200_RCT	RCT	Cell_line.Tx4_T200	Plate.99	DLG1	-2	-0.453192407283942	pearson	1	Ttest_pvalue	Coefficient_of_eigenassay	SVD_pCMs_only3CT	NoPrepr	SVD	2966	RCT-Tx4_T200	F	RCT
Drug	T200_RCT	RCT	Cell_line.Tx4_T200	Plate.99	DLG2	-2	-0.124614198428522	pearson	1	Ttest_pvalue	Coefficient_of_eigenassay	SVD_pCMs_only3CT	NoPrepr	SVD	8356	RCT-Tx4_T200	F	RCT
Drug	T200_RCT	RCT	Cell_line.Tx4_T200	Plate.99	DLG3	-2	-0.600770561671728	pearson	1	Ttest_pvalue	Coefficient_of_eigenassay	SVD_pCMs_only3CT	NoPrepr	SVD	1930	RCT-Tx4_T200	F	RCT
Drug	T200_RCT	RCT	Cell_line.Tx4_T200	Plate.99	DLG4	-2	0.162019664461289	pearson	1	Ttest_pvalue	Coefficient_of_eigenassay	SVD_pCMs_only3CT	NoPrepr	SVD	7402	RCT-Tx4_T200	F	RCT
Drug	T200_RCT	RCT	Cell_line.Tx4_T200	Plate.99	DLG5	-2	0	pearson	1	Ttest_pvalue	Coefficient_of_eigenassay	SVD_pCMs_only3CT	NoPrepr	SVD	13851	RCT-Tx4_T200	F	RCT
Drug	T200_RCT	RCT	Cell_line.Tx4_T200	Plate.99	DLGAP1	-2	-0.388271736993669	pearson	1	Ttest_pvalue	Coefficient_of_eigenassay	SVD_pCMs_only3CT	NoPrepr	SVD	3610	RCT-Tx4_T200	F	RCT
Drug	T200_RCT	RCT	Cell_line.Tx4_T200	Plate.99	DLGAP3	-2	0	pearson	1	Ttest_pvalue	Coefficient_of_eigenassay	SVD_pCMs_only3CT	NoPrepr	SVD	13851	RCT-Tx4_T200	F	RCT
Drug	T200_RCT	RCT	Cell_line.Tx4_T200	Plate.99	DLGAP4	-2	-0.673279247595706	pearson	1	Ttest_pvalue	Coefficient_of_eigenassay	SVD_pCMs_only3CT	NoPrepr	SVD	1588	RCT-Tx4_T200	F	RCT
Drug	T200_RCT	RCT	Cell_line.Tx4_T200	Plate.99	DLGAP5	-2	-1.66297970723337	pearson	1	Ttest_pvalue	Coefficient_of_eigenassay	SVD_pCMs_only3CT	NoPrepr	SVD	236	RCT-Tx4_T200	F	RCT
Drug	T200_RCT	RCT	Cell_line.Tx4_T200	Plate.99	DLK1	-2	0.0904219958868923	pearson	1	Ttest_pvalue	Coefficient_of_eigenassay	SVD_pCMs_only3CT	NoPrepr	SVD	9373	RCT-Tx4_T200	F	RCT
Drug	T200_RCT	RCT	Cell_line.Tx4_T200	Plate.99	DLK2	-2	0.401338648829253	pearson	1	Ttest_pvalue	Coefficient_of_eigenassay	SVD_pCMs_only3CT	NoPrepr	SVD	3463	RCT-Tx4_T200	F	RCT
Drug	T200_RCT	RCT	Cell_line.Tx4_T200	Plate.99	DLL3	-2	0	pearson	1	Ttest_pvalue	Coefficient_of_eigenassay	SVD_pCMs_only3CT	NoPrepr	SVD	13851	RCT-Tx4_T200	F	RCT
Drug	T200_RCT	RCT	Cell_line.Tx4_T200	Plate.99	DLL4	-2	0	pearson	1	Ttest_pvalue	Coefficient_of_eigenassay	SVD_pCMs_only3CT	NoPrepr	SVD	13851	RCT-Tx4_T200	F	RCT
Drug	T200_RCT	RCT	Cell_line.Tx4_T200	Plate.99	DLST	-2	0.527984246523334	pearson	1	Ttest_pvalue	Coefficient_of_eigenassay	SVD_pCMs_only3CT	NoPrepr	SVD	2369	RCT-Tx4_T200	F	RCT
Drug	T200_RCT	RCT	Cell_line.Tx4_T200	Plate.99	DLX1	-2	0	pearson	1	Ttest_pvalue	Coefficient_of_eigenassay	SVD_pCMs_only3CT	NoPrepr	SVD	13851	RCT-Tx4_T200	F	RCT
Drug	T200_RCT	RCT	Cell_line.Tx4_T200	Plate.99	DLX2	-2	0	pearson	1	Ttest_pvalue	Coefficient_of_eigenassay	SVD_pCMs_only3CT	NoPrepr	SVD	13851	RCT-Tx4_T200	F	RCT
Drug	T200_RCT	RCT	Cell_line.Tx4_T200	Plate.99	DLX5	-2	0	pearson	1	Ttest_pvalue	Coefficient_of_eigenassay	SVD_pCMs_only3CT	NoPrepr	SVD	13851	RCT-Tx4_T200	F	RCT
Drug	T200_RCT	RCT	Cell_line.Tx4_T200	Plate.99	DLX6	-2	0	pearson	1	Ttest_pvalue	Coefficient_of_eigenassay	SVD_pCMs_only3CT	NoPrepr	SVD	13851	RCT-Tx4_T200	F	RCT
Drug	T200_RCT	RCT	Cell_line.Tx4_T200	Plate.99	DMAC1	-2	0.314153364931576	pearson	1	Ttest_pvalue	Coefficient_of_eigenassay	SVD_pCMs_only3CT	NoPrepr	SVD	4513	RCT-Tx4_T200	F	RCT
Drug	T200_RCT	RCT	Cell_line.Tx4_T200	Plate.99	DMAC2	-2	0.734308914135519	pearson	1	Ttest_pvalue	Coefficient_of_eigenassay	SVD_pCMs_only3CT	NoPrepr	SVD	1372	RCT-Tx4_T200	F	RCT
Drug	T200_RCT	RCT	Cell_line.Tx4_T200	Plate.99	DMAP1	-2	-0.141613783007332	pearson	1	Ttest_pvalue	Coefficient_of_eigenassay	SVD_pCMs_only3CT	NoPrepr	SVD	7910	RCT-Tx4_T200	F	RCT
Drug	T200_RCT	RCT	Cell_line.Tx4_T200	Plate.99	DMC1	-2	1.10618439159679	pearson	1	Ttest_pvalue	Coefficient_of_eigenassay	SVD_pCMs_only3CT	NoPrepr	SVD	625	RCT-Tx4_T200	F	RCT
Drug	T200_RCT	RCT	Cell_line.Tx4_T200	Plate.99	DMD	-2	-0.372884414728308	pearson	1	Ttest_pvalue	Coefficient_of_eigenassay	SVD_pCMs_only3CT	NoPrepr	SVD	3777	RCT-Tx4_T200	F	RCT
Drug	T200_RCT	RCT	Cell_line.Tx4_T200	Plate.99	DMGDH	-2	0	pearson	1	Ttest_pvalue	Coefficient_of_eigenassay	SVD_pCMs_only3CT	NoPrepr	SVD	13851	RCT-Tx4_T200	F	RCT
Drug	T200_RCT	RCT	Cell_line.Tx4_T200	Plate.99	DMKN	-2	0.345756440243726	pearson	1	Ttest_pvalue	Coefficient_of_eigenassay	SVD_pCMs_only3CT	NoPrepr	SVD	4105	RCT-Tx4_T200	F	RCT
Drug	T200_RCT	RCT	Cell_line.Tx4_T200	Plate.99	DMPK	-2	-0.508567442436126	pearson	1	Ttest_pvalue	Coefficient_of_eigenassay	SVD_pCMs_only3CT	NoPrepr	SVD	2500	RCT-Tx4_T200	F	RCT
Drug	T200_RCT	RCT	Cell_line.Tx4_T200	Plate.99	DMRTA1	-2	0	pearson	1	Ttest_pvalue	Coefficient_of_eigenassay	SVD_pCMs_only3CT	NoPrepr	SVD	13851	RCT-Tx4_T200	F	RCT
Drug	T200_RCT	RCT	Cell_line.Tx4_T200	Plate.99	DMRTA2	-2	0	pearson	1	Ttest_pvalue	Coefficient_of_eigenassay	SVD_pCMs_only3CT	NoPrepr	SVD	13851	RCT-Tx4_T200	F	RCT
Drug	T200_RCT	RCT	Cell_line.Tx4_T200	Plate.99	DMTF1	-2	0.198281498606348	pearson	1	Ttest_pvalue	Coefficient_of_eigenassay	SVD_pCMs_only3CT	NoPrepr	SVD	6554	RCT-Tx4_T200	F	RCT
Drug	T200_RCT	RCT	Cell_line.Tx4_T200	Plate.99	DMTN	-2	-0.000707892213151601	pearson	1	Ttest_pvalue	Coefficient_of_eigenassay	SVD_pCMs_only3CT	NoPrepr	SVD	12365	RCT-Tx4_T200	F	RCT
Drug	T200_RCT	RCT	Cell_line.Tx4_T200	Plate.99	DMWD	-2	-0.225451088110061	pearson	1	Ttest_pvalue	Coefficient_of_eigenassay	SVD_pCMs_only3CT	NoPrepr	SVD	6016	RCT-Tx4_T200	F	RCT
Drug	T200_RCT	RCT	Cell_line.Tx4_T200	Plate.99	DMXL1	-2	0.0486109730374212	pearson	1	Ttest_pvalue	Coefficient_of_eigenassay	SVD_pCMs_only3CT	NoPrepr	SVD	10709	RCT-Tx4_T200	F	RCT
Drug	T200_RCT	RCT	Cell_line.Tx4_T200	Plate.99	DMXL2	-2	0.256467994480423	pearson	1	Ttest_pvalue	Coefficient_of_eigenassay	SVD_pCMs_only3CT	NoPrepr	SVD	5413	RCT-Tx4_T200	F	RCT
Drug	T200_RCT	RCT	Cell_line.Tx4_T200	Plate.99	DNA2	-2	-0.138661683102642	pearson	1	Ttest_pvalue	Coefficient_of_eigenassay	SVD_pCMs_only3CT	NoPrepr	SVD	7981	RCT-Tx4_T200	F	RCT
Drug	T200_RCT	RCT	Cell_line.Tx4_T200	Plate.99	DNAAF1	-2	0	pearson	1	Ttest_pvalue	Coefficient_of_eigenassay	SVD_pCMs_only3CT	NoPrepr	SVD	13851	RCT-Tx4_T200	F	RCT
Drug	T200_RCT	RCT	Cell_line.Tx4_T200	Plate.99	DNAAF2	-2	0.214515153492163	pearson	1	Ttest_pvalue	Coefficient_of_eigenassay	SVD_pCMs_only3CT	NoPrepr	SVD	6236	RCT-Tx4_T200	F	RCT
Drug	T200_RCT	RCT	Cell_line.Tx4_T200	Plate.99	DNAAF3	-2	0.154629349519223	pearson	1	Ttest_pvalue	Coefficient_of_eigenassay	SVD_pCMs_only3CT	NoPrepr	SVD	7600	RCT-Tx4_T200	F	RCT
Drug	T200_RCT	RCT	Cell_line.Tx4_T200	Plate.99	DNAAF4	-2	0	pearson	1	Ttest_pvalue	Coefficient_of_eigenassay	SVD_pCMs_only3CT	NoPrepr	SVD	13851	RCT-Tx4_T200	F	RCT
Drug	T200_RCT	RCT	Cell_line.Tx4_T200	Plate.99	DNAAF5	-2	0.156995922952785	pearson	1	Ttest_pvalue	Coefficient_of_eigenassay	SVD_pCMs_only3CT	NoPrepr	SVD	7546	RCT-Tx4_T200	F	RCT
Drug	T200_RCT	RCT	Cell_line.Tx4_T200	Plate.99	DNAH1	-2	-2.18118982701087	pearson	1	Ttest_pvalue	Coefficient_of_eigenassay	SVD_pCMs_only3CT	NoPrepr	SVD	127	RCT-Tx4_T200	F	RCT
Drug	T200_RCT	RCT	Cell_line.Tx4_T200	Plate.99	DNAH11	-2	-0.153544184962784	pearson	1	Ttest_pvalue	Coefficient_of_eigenassay	SVD_pCMs_only3CT	NoPrepr	SVD	7620	RCT-Tx4_T200	F	RCT
Drug	T200_RCT	RCT	Cell_line.Tx4_T200	Plate.99	DNAH12	-2	0	pearson	1	Ttest_pvalue	Coefficient_of_eigenassay	SVD_pCMs_only3CT	NoPrepr	SVD	13851	RCT-Tx4_T200	F	RCT
Drug	T200_RCT	RCT	Cell_line.Tx4_T200	Plate.99	DNAH14	-2	-0.0429363724234811	pearson	1	Ttest_pvalue	Coefficient_of_eigenassay	SVD_pCMs_only3CT	NoPrepr	SVD	10892	RCT-Tx4_T200	F	RCT
Drug	T200_RCT	RCT	Cell_line.Tx4_T200	Plate.99	DNAH17	-2	0	pearson	1	Ttest_pvalue	Coefficient_of_eigenassay	SVD_pCMs_only3CT	NoPrepr	SVD	13851	RCT-Tx4_T200	F	RCT
Drug	T200_RCT	RCT	Cell_line.Tx4_T200	Plate.99	DNAH2	-2	0	pearson	1	Ttest_pvalue	Coefficient_of_eigenassay	SVD_pCMs_only3CT	NoPrepr	SVD	13851	RCT-Tx4_T200	F	RCT
Drug	T200_RCT	RCT	Cell_line.Tx4_T200	Plate.99	DNAH3	-2	0	pearson	1	Ttest_pvalue	Coefficient_of_eigenassay	SVD_pCMs_only3CT	NoPrepr	SVD	13851	RCT-Tx4_T200	F	RCT
Drug	T200_RCT	RCT	Cell_line.Tx4_T200	Plate.99	DNAH5	-2	0	pearson	1	Ttest_pvalue	Coefficient_of_eigenassay	SVD_pCMs_only3CT	NoPrepr	SVD	13851	RCT-Tx4_T200	F	RCT
Drug	T200_RCT	RCT	Cell_line.Tx4_T200	Plate.99	DNAH6	-2	-0.353596240974813	pearson	1	Ttest_pvalue	Coefficient_of_eigenassay	SVD_pCMs_only3CT	NoPrepr	SVD	4003	RCT-Tx4_T200	F	RCT
Drug	T200_RCT	RCT	Cell_line.Tx4_T200	Plate.99	DNAH7	-2	0	pearson	1	Ttest_pvalue	Coefficient_of_eigenassay	SVD_pCMs_only3CT	NoPrepr	SVD	13851	RCT-Tx4_T200	F	RCT
Drug	T200_RCT	RCT	Cell_line.Tx4_T200	Plate.99	DNAH9	-2	0	pearson	1	Ttest_pvalue	Coefficient_of_eigenassay	SVD_pCMs_only3CT	NoPrepr	SVD	13851	RCT-Tx4_T200	F	RCT
Drug	T200_RCT	RCT	Cell_line.Tx4_T200	Plate.99	DNAI1	-2	0	pearson	1	Ttest_pvalue	Coefficient_of_eigenassay	SVD_pCMs_only3CT	NoPrepr	SVD	13851	RCT-Tx4_T200	F	RCT
Drug	T200_RCT	RCT	Cell_line.Tx4_T200	Plate.99	DNAI2	-2	0	pearson	1	Ttest_pvalue	Coefficient_of_eigenassay	SVD_pCMs_only3CT	NoPrepr	SVD	13851	RCT-Tx4_T200	F	RCT
Drug	T200_RCT	RCT	Cell_line.Tx4_T200	Plate.99	DNAJA1	-2	-0.473718283123707	pearson	1	Ttest_pvalue	Coefficient_of_eigenassay	SVD_pCMs_only3CT	NoPrepr	SVD	2784	RCT-Tx4_T200	F	RCT
Drug	T200_RCT	RCT	Cell_line.Tx4_T200	Plate.99	DNAJA2	-2	-0.94199171273354	pearson	1	Ttest_pvalue	Coefficient_of_eigenassay	SVD_pCMs_only3CT	NoPrepr	SVD	860	RCT-Tx4_T200	F	RCT
Drug	T200_RCT	RCT	Cell_line.Tx4_T200	Plate.99	DNAJA4	-2	0.112262022829744	pearson	1	Ttest_pvalue	Coefficient_of_eigenassay	SVD_pCMs_only3CT	NoPrepr	SVD	8720	RCT-Tx4_T200	F	RCT
Drug	T200_RCT	RCT	Cell_line.Tx4_T200	Plate.99	DNAJB1	-2	0.434490504064911	pearson	1	Ttest_pvalue	Coefficient_of_eigenassay	SVD_pCMs_only3CT	NoPrepr	SVD	3132	RCT-Tx4_T200	F	RCT
Drug	T200_RCT	RCT	Cell_line.Tx4_T200	Plate.99	DNAJB11	-2	-0.19006371184908	pearson	1	Ttest_pvalue	Coefficient_of_eigenassay	SVD_pCMs_only3CT	NoPrepr	SVD	6754	RCT-Tx4_T200	F	RCT
Drug	T200_RCT	RCT	Cell_line.Tx4_T200	Plate.99	DNAJB12	-2	-0.202134632854349	pearson	1	Ttest_pvalue	Coefficient_of_eigenassay	SVD_pCMs_only3CT	NoPrepr	SVD	6478	RCT-Tx4_T200	F	RCT
Drug	T200_RCT	RCT	Cell_line.Tx4_T200	Plate.99	DNAJB13	-2	0	pearson	1	Ttest_pvalue	Coefficient_of_eigenassay	SVD_pCMs_only3CT	NoPrepr	SVD	13851	RCT-Tx4_T200	F	RCT
Drug	T200_RCT	RCT	Cell_line.Tx4_T200	Plate.99	DNAJB14	-2	0.23613654795028	pearson	1	Ttest_pvalue	Coefficient_of_eigenassay	SVD_pCMs_only3CT	NoPrepr	SVD	5795	RCT-Tx4_T200	F	RCT
Drug	T200_RCT	RCT	Cell_line.Tx4_T200	Plate.99	DNAJB2	-2	-0.296582933460119	pearson	1	Ttest_pvalue	Coefficient_of_eigenassay	SVD_pCMs_only3CT	NoPrepr	SVD	4777	RCT-Tx4_T200	F	RCT
Drug	T200_RCT	RCT	Cell_line.Tx4_T200	Plate.99	DNAJB4	-2	-0.0910558386196356	pearson	1	Ttest_pvalue	Coefficient_of_eigenassay	SVD_pCMs_only3CT	NoPrepr	SVD	9354	RCT-Tx4_T200	F	RCT
Drug	T200_RCT	RCT	Cell_line.Tx4_T200	Plate.99	DNAJB5	-2	0.236876074705579	pearson	1	Ttest_pvalue	Coefficient_of_eigenassay	SVD_pCMs_only3CT	NoPrepr	SVD	5777	RCT-Tx4_T200	F	RCT
Drug	T200_RCT	RCT	Cell_line.Tx4_T200	Plate.99	DNAJB6	-2	-0.218721592733116	pearson	1	Ttest_pvalue	Coefficient_of_eigenassay	SVD_pCMs_only3CT	NoPrepr	SVD	6139	RCT-Tx4_T200	F	RCT
Drug	T200_RCT	RCT	Cell_line.Tx4_T200	Plate.99	DNAJB9	-2	0.20284528830573	pearson	1	Ttest_pvalue	Coefficient_of_eigenassay	SVD_pCMs_only3CT	NoPrepr	SVD	6462	RCT-Tx4_T200	F	RCT
Drug	T200_RCT	RCT	Cell_line.Tx4_T200	Plate.99	DNAJC1	-2	-0.303886396956019	pearson	1	Ttest_pvalue	Coefficient_of_eigenassay	SVD_pCMs_only3CT	NoPrepr	SVD	4675	RCT-Tx4_T200	F	RCT
Drug	T200_RCT	RCT	Cell_line.Tx4_T200	Plate.99	DNAJC10	-2	0.564847467398257	pearson	1	Ttest_pvalue	Coefficient_of_eigenassay	SVD_pCMs_only3CT	NoPrepr	SVD	2125	RCT-Tx4_T200	F	RCT
Drug	T200_RCT	RCT	Cell_line.Tx4_T200	Plate.99	DNAJC11	-2	0.246457672616158	pearson	1	Ttest_pvalue	Coefficient_of_eigenassay	SVD_pCMs_only3CT	NoPrepr	SVD	5591	RCT-Tx4_T200	F	RCT
Drug	T200_RCT	RCT	Cell_line.Tx4_T200	Plate.99	DNAJC12	-2	0.179009935415898	pearson	1	Ttest_pvalue	Coefficient_of_eigenassay	SVD_pCMs_only3CT	NoPrepr	SVD	7027	RCT-Tx4_T200	F	RCT
Drug	T200_RCT	RCT	Cell_line.Tx4_T200	Plate.99	DNAJC13	-2	-0.125773898215485	pearson	1	Ttest_pvalue	Coefficient_of_eigenassay	SVD_pCMs_only3CT	NoPrepr	SVD	8327	RCT-Tx4_T200	F	RCT
Drug	T200_RCT	RCT	Cell_line.Tx4_T200	Plate.99	DNAJC14	-2	0.164634489919351	pearson	1	Ttest_pvalue	Coefficient_of_eigenassay	SVD_pCMs_only3CT	NoPrepr	SVD	7344	RCT-Tx4_T200	F	RCT
Drug	T200_RCT	RCT	Cell_line.Tx4_T200	Plate.99	DNAJC15	-2	0.489158779738307	pearson	1	Ttest_pvalue	Coefficient_of_eigenassay	SVD_pCMs_only3CT	NoPrepr	SVD	2639	RCT-Tx4_T200	F	RCT
Drug	T200_RCT	RCT	Cell_line.Tx4_T200	Plate.99	DNAJC16	-2	-0.207600947484339	pearson	1	Ttest_pvalue	Coefficient_of_eigenassay	SVD_pCMs_only3CT	NoPrepr	SVD	6372	RCT-Tx4_T200	F	RCT
Drug	T200_RCT	RCT	Cell_line.Tx4_T200	Plate.99	DNAJC17	-2	-0.205884199122208	pearson	1	Ttest_pvalue	Coefficient_of_eigenassay	SVD_pCMs_only3CT	NoPrepr	SVD	6404	RCT-Tx4_T200	F	RCT
Drug	T200_RCT	RCT	Cell_line.Tx4_T200	Plate.99	DNAJC18	-2	-0.00421107697811101	pearson	1	Ttest_pvalue	Coefficient_of_eigenassay	SVD_pCMs_only3CT	NoPrepr	SVD	12256	RCT-Tx4_T200	F	RCT
Drug	T200_RCT	RCT	Cell_line.Tx4_T200	Plate.99	DNAJC19	-2	-0.0851945768395172	pearson	1	Ttest_pvalue	Coefficient_of_eigenassay	SVD_pCMs_only3CT	NoPrepr	SVD	9545	RCT-Tx4_T200	F	RCT
Drug	T200_RCT	RCT	Cell_line.Tx4_T200	Plate.99	DNAJC2	-2	-0.392200983925494	pearson	1	Ttest_pvalue	Coefficient_of_eigenassay	SVD_pCMs_only3CT	NoPrepr	SVD	3556	RCT-Tx4_T200	F	RCT
Drug	T200_RCT	RCT	Cell_line.Tx4_T200	Plate.99	DNAJC21	-2	-0.181706152222166	pearson	1	Ttest_pvalue	Coefficient_of_eigenassay	SVD_pCMs_only3CT	NoPrepr	SVD	6950	RCT-Tx4_T200	F	RCT
Drug	T200_RCT	RCT	Cell_line.Tx4_T200	Plate.99	DNAJC22	-2	0	pearson	1	Ttest_pvalue	Coefficient_of_eigenassay	SVD_pCMs_only3CT	NoPrepr	SVD	13851	RCT-Tx4_T200	F	RCT
Drug	T200_RCT	RCT	Cell_line.Tx4_T200	Plate.99	DNAJC24	-2	0.0748200741316737	pearson	1	Ttest_pvalue	Coefficient_of_eigenassay	SVD_pCMs_only3CT	NoPrepr	SVD	9843	RCT-Tx4_T200	F	RCT
Drug	T200_RCT	RCT	Cell_line.Tx4_T200	Plate.99	DNAJC25	-2	-1.29905388225414	pearson	1	Ttest_pvalue	Coefficient_of_eigenassay	SVD_pCMs_only3CT	NoPrepr	SVD	443	RCT-Tx4_T200	F	RCT
Drug	T200_RCT	RCT	Cell_line.Tx4_T200	Plate.99	DNAJC27	-2	0.514976489807325	pearson	1	Ttest_pvalue	Coefficient_of_eigenassay	SVD_pCMs_only3CT	NoPrepr	SVD	2455	RCT-Tx4_T200	F	RCT
Drug	T200_RCT	RCT	Cell_line.Tx4_T200	Plate.99	DNAJC3	-2	-0.475100079236363	pearson	1	Ttest_pvalue	Coefficient_of_eigenassay	SVD_pCMs_only3CT	NoPrepr	SVD	2770	RCT-Tx4_T200	F	RCT
Drug	T200_RCT	RCT	Cell_line.Tx4_T200	Plate.99	DNAJC30	-2	0.173757386448985	pearson	1	Ttest_pvalue	Coefficient_of_eigenassay	SVD_pCMs_only3CT	NoPrepr	SVD	7152	RCT-Tx4_T200	F	RCT
Drug	T200_RCT	RCT	Cell_line.Tx4_T200	Plate.99	DNAJC4	-2	0.216404539665529	pearson	1	Ttest_pvalue	Coefficient_of_eigenassay	SVD_pCMs_only3CT	NoPrepr	SVD	6202	RCT-Tx4_T200	F	RCT
Drug	T200_RCT	RCT	Cell_line.Tx4_T200	Plate.99	DNAJC5	-2	-0.585804206122835	pearson	1	Ttest_pvalue	Coefficient_of_eigenassay	SVD_pCMs_only3CT	NoPrepr	SVD	1999	RCT-Tx4_T200	F	RCT
Drug	T200_RCT	RCT	Cell_line.Tx4_T200	Plate.99	DNAJC5G	-2	0.0971501379973354	pearson	1	Ttest_pvalue	Coefficient_of_eigenassay	SVD_pCMs_only3CT	NoPrepr	SVD	9175	RCT-Tx4_T200	F	RCT
Drug	T200_RCT	RCT	Cell_line.Tx4_T200	Plate.99	DNAJC6	-2	0.0305090637961029	pearson	1	Ttest_pvalue	Coefficient_of_eigenassay	SVD_pCMs_only3CT	NoPrepr	SVD	11346	RCT-Tx4_T200	F	RCT
Drug	T200_RCT	RCT	Cell_line.Tx4_T200	Plate.99	DNAJC7	-2	-0.0195973277909359	pearson	1	Ttest_pvalue	Coefficient_of_eigenassay	SVD_pCMs_only3CT	NoPrepr	SVD	11762	RCT-Tx4_T200	F	RCT
Drug	T200_RCT	RCT	Cell_line.Tx4_T200	Plate.99	DNAJC8	-2	0.0826709792126347	pearson	1	Ttest_pvalue	Coefficient_of_eigenassay	SVD_pCMs_only3CT	NoPrepr	SVD	9618	RCT-Tx4_T200	F	RCT
Drug	T200_RCT	RCT	Cell_line.Tx4_T200	Plate.99	DNAJC9	-2	-1.31847615813374	pearson	1	Ttest_pvalue	Coefficient_of_eigenassay	SVD_pCMs_only3CT	NoPrepr	SVD	427	RCT-Tx4_T200	F	RCT
Drug	T200_RCT	RCT	Cell_line.Tx4_T200	Plate.99	DNAL1	-2	0.0669045796074732	pearson	1	Ttest_pvalue	Coefficient_of_eigenassay	SVD_pCMs_only3CT	NoPrepr	SVD	10070	RCT-Tx4_T200	F	RCT
Drug	T200_RCT	RCT	Cell_line.Tx4_T200	Plate.99	DNAL4	-2	0.114976379980004	pearson	1	Ttest_pvalue	Coefficient_of_eigenassay	SVD_pCMs_only3CT	NoPrepr	SVD	8641	RCT-Tx4_T200	F	RCT
Drug	T200_RCT	RCT	Cell_line.Tx4_T200	Plate.99	DNALI1	-2	-0.704602798393702	pearson	1	Ttest_pvalue	Coefficient_of_eigenassay	SVD_pCMs_only3CT	NoPrepr	SVD	1469	RCT-Tx4_T200	F	RCT
Drug	T200_RCT	RCT	Cell_line.Tx4_T200	Plate.99	DNASE1	-2	-0.231502489711924	pearson	1	Ttest_pvalue	Coefficient_of_eigenassay	SVD_pCMs_only3CT	NoPrepr	SVD	5889	RCT-Tx4_T200	F	RCT
Drug	T200_RCT	RCT	Cell_line.Tx4_T200	Plate.99	DNASE1L1	-2	-0.0659119151646087	pearson	1	Ttest_pvalue	Coefficient_of_eigenassay	SVD_pCMs_only3CT	NoPrepr	SVD	10097	RCT-Tx4_T200	F	RCT
Drug	T200_RCT	RCT	Cell_line.Tx4_T200	Plate.99	DNASE1L2	-2	-0.223168823859331	pearson	1	Ttest_pvalue	Coefficient_of_eigenassay	SVD_pCMs_only3CT	NoPrepr	SVD	6065	RCT-Tx4_T200	F	RCT
Drug	T200_RCT	RCT	Cell_line.Tx4_T200	Plate.99	DNASE2	-2	0.0688159430392645	pearson	1	Ttest_pvalue	Coefficient_of_eigenassay	SVD_pCMs_only3CT	NoPrepr	SVD	10018	RCT-Tx4_T200	F	RCT
Drug	T200_RCT	RCT	Cell_line.Tx4_T200	Plate.99	DNER	-2	0	pearson	1	Ttest_pvalue	Coefficient_of_eigenassay	SVD_pCMs_only3CT	NoPrepr	SVD	13851	RCT-Tx4_T200	F	RCT
Drug	T200_RCT	RCT	Cell_line.Tx4_T200	Plate.99	DNHD1	-2	-0.293914510756596	pearson	1	Ttest_pvalue	Coefficient_of_eigenassay	SVD_pCMs_only3CT	NoPrepr	SVD	4827	RCT-Tx4_T200	F	RCT
Drug	T200_RCT	RCT	Cell_line.Tx4_T200	Plate.99	DNLZ	-2	-0.205583286564455	pearson	1	Ttest_pvalue	Coefficient_of_eigenassay	SVD_pCMs_only3CT	NoPrepr	SVD	6415	RCT-Tx4_T200	F	RCT
Drug	T200_RCT	RCT	Cell_line.Tx4_T200	Plate.99	DNM1	-2	-0.240616320203326	pearson	1	Ttest_pvalue	Coefficient_of_eigenassay	SVD_pCMs_only3CT	NoPrepr	SVD	5709	RCT-Tx4_T200	F	RCT
Drug	T200_RCT	RCT	Cell_line.Tx4_T200	Plate.99	DNM1L	-2	0.0643636070592582	pearson	1	Ttest_pvalue	Coefficient_of_eigenassay	SVD_pCMs_only3CT	NoPrepr	SVD	10150	RCT-Tx4_T200	F	RCT
Drug	T200_RCT	RCT	Cell_line.Tx4_T200	Plate.99	DNM2	-2	0.0684393043265352	pearson	1	Ttest_pvalue	Coefficient_of_eigenassay	SVD_pCMs_only3CT	NoPrepr	SVD	10028	RCT-Tx4_T200	F	RCT
Drug	T200_RCT	RCT	Cell_line.Tx4_T200	Plate.99	DNM3	-2	0.0712108536242372	pearson	1	Ttest_pvalue	Coefficient_of_eigenassay	SVD_pCMs_only3CT	NoPrepr	SVD	9945	RCT-Tx4_T200	F	RCT
Drug	T200_RCT	RCT	Cell_line.Tx4_T200	Plate.99	DNMBP	-2	0.0244122476266419	pearson	1	Ttest_pvalue	Coefficient_of_eigenassay	SVD_pCMs_only3CT	NoPrepr	SVD	11569	RCT-Tx4_T200	F	RCT
Drug	T200_RCT	RCT	Cell_line.Tx4_T200	Plate.99	DNMT1	-2	-0.018275144426353	pearson	1	Ttest_pvalue	Coefficient_of_eigenassay	SVD_pCMs_only3CT	NoPrepr	SVD	11826	RCT-Tx4_T200	F	RCT
Drug	T200_RCT	RCT	Cell_line.Tx4_T200	Plate.99	DNMT3A	-2	-0.0356251725601488	pearson	1	Ttest_pvalue	Coefficient_of_eigenassay	SVD_pCMs_only3CT	NoPrepr	SVD	11166	RCT-Tx4_T200	F	RCT
Drug	T200_RCT	RCT	Cell_line.Tx4_T200	Plate.99	DNMT3B	-2	-0.105005975717264	pearson	1	Ttest_pvalue	Coefficient_of_eigenassay	SVD_pCMs_only3CT	NoPrepr	SVD	8938	RCT-Tx4_T200	F	RCT
Drug	T200_RCT	RCT	Cell_line.Tx4_T200	Plate.99	DNPEP	-2	-0.00860994347321439	pearson	1	Ttest_pvalue	Coefficient_of_eigenassay	SVD_pCMs_only3CT	NoPrepr	SVD	12134	RCT-Tx4_T200	F	RCT
Drug	T200_RCT	RCT	Cell_line.Tx4_T200	Plate.99	DNPH1	-2	0	pearson	1	Ttest_pvalue	Coefficient_of_eigenassay	SVD_pCMs_only3CT	NoPrepr	SVD	13851	RCT-Tx4_T200	F	RCT
Drug	T200_RCT	RCT	Cell_line.Tx4_T200	Plate.99	DNTTIP1	-2	0.94470469179859	pearson	1	Ttest_pvalue	Coefficient_of_eigenassay	SVD_pCMs_only3CT	NoPrepr	SVD	855	RCT-Tx4_T200	F	RCT
Drug	T200_RCT	RCT	Cell_line.Tx4_T200	Plate.99	DNTTIP2	-2	0.0237583508107185	pearson	1	Ttest_pvalue	Coefficient_of_eigenassay	SVD_pCMs_only3CT	NoPrepr	SVD	11596	RCT-Tx4_T200	F	RCT
Drug	T200_RCT	RCT	Cell_line.Tx4_T200	Plate.99	DOC2A	-2	-0.00285540538569027	pearson	1	Ttest_pvalue	Coefficient_of_eigenassay	SVD_pCMs_only3CT	NoPrepr	SVD	12299	RCT-Tx4_T200	F	RCT
Drug	T200_RCT	RCT	Cell_line.Tx4_T200	Plate.99	DOCK1	-2	-0.114035658768112	pearson	1	Ttest_pvalue	Coefficient_of_eigenassay	SVD_pCMs_only3CT	NoPrepr	SVD	8666	RCT-Tx4_T200	F	RCT
Drug	T200_RCT	RCT	Cell_line.Tx4_T200	Plate.99	DOCK10	-2	0	pearson	1	Ttest_pvalue	Coefficient_of_eigenassay	SVD_pCMs_only3CT	NoPrepr	SVD	13851	RCT-Tx4_T200	F	RCT
Drug	T200_RCT	RCT	Cell_line.Tx4_T200	Plate.99	DOCK11	-2	-0.0153086775586995	pearson	1	Ttest_pvalue	Coefficient_of_eigenassay	SVD_pCMs_only3CT	NoPrepr	SVD	11931	RCT-Tx4_T200	F	RCT
Drug	T200_RCT	RCT	Cell_line.Tx4_T200	Plate.99	DOCK2	-2	0	pearson	1	Ttest_pvalue	Coefficient_of_eigenassay	SVD_pCMs_only3CT	NoPrepr	SVD	13851	RCT-Tx4_T200	F	RCT
Drug	T200_RCT	RCT	Cell_line.Tx4_T200	Plate.99	DOCK3	-2	0.148689003354555	pearson	1	Ttest_pvalue	Coefficient_of_eigenassay	SVD_pCMs_only3CT	NoPrepr	SVD	7724	RCT-Tx4_T200	F	RCT
Drug	T200_RCT	RCT	Cell_line.Tx4_T200	Plate.99	DOCK4	-2	-0.670277765906465	pearson	1	Ttest_pvalue	Coefficient_of_eigenassay	SVD_pCMs_only3CT	NoPrepr	SVD	1604	RCT-Tx4_T200	F	RCT
Drug	T200_RCT	RCT	Cell_line.Tx4_T200	Plate.99	DOCK5	-2	1.01307781380608	pearson	1	Ttest_pvalue	Coefficient_of_eigenassay	SVD_pCMs_only3CT	NoPrepr	SVD	744	RCT-Tx4_T200	F	RCT
Drug	T200_RCT	RCT	Cell_line.Tx4_T200	Plate.99	DOCK6	-2	-0.592549319687417	pearson	1	Ttest_pvalue	Coefficient_of_eigenassay	SVD_pCMs_only3CT	NoPrepr	SVD	1962	RCT-Tx4_T200	F	RCT
Drug	T200_RCT	RCT	Cell_line.Tx4_T200	Plate.99	DOCK7	-2	-0.602394393397116	pearson	1	Ttest_pvalue	Coefficient_of_eigenassay	SVD_pCMs_only3CT	NoPrepr	SVD	1920	RCT-Tx4_T200	F	RCT
Drug	T200_RCT	RCT	Cell_line.Tx4_T200	Plate.99	DOCK8	-2	-0.695352687744252	pearson	1	Ttest_pvalue	Coefficient_of_eigenassay	SVD_pCMs_only3CT	NoPrepr	SVD	1499	RCT-Tx4_T200	F	RCT
Drug	T200_RCT	RCT	Cell_line.Tx4_T200	Plate.99	DOCK9	-2	-0.0220282869900404	pearson	1	Ttest_pvalue	Coefficient_of_eigenassay	SVD_pCMs_only3CT	NoPrepr	SVD	11662	RCT-Tx4_T200	F	RCT
Drug	T200_RCT	RCT	Cell_line.Tx4_T200	Plate.99	DOHH	-2	0.648384809857383	pearson	1	Ttest_pvalue	Coefficient_of_eigenassay	SVD_pCMs_only3CT	NoPrepr	SVD	1696	RCT-Tx4_T200	F	RCT
Drug	T200_RCT	RCT	Cell_line.Tx4_T200	Plate.99	DOK1	-2	0.147352914614419	pearson	1	Ttest_pvalue	Coefficient_of_eigenassay	SVD_pCMs_only3CT	NoPrepr	SVD	7762	RCT-Tx4_T200	F	RCT
Drug	T200_RCT	RCT	Cell_line.Tx4_T200	Plate.99	DOK3	-2	-0.0692771001663673	pearson	1	Ttest_pvalue	Coefficient_of_eigenassay	SVD_pCMs_only3CT	NoPrepr	SVD	10000	RCT-Tx4_T200	F	RCT
Drug	T200_RCT	RCT	Cell_line.Tx4_T200	Plate.99	DOK4	-2	-0.0619195435945894	pearson	1	Ttest_pvalue	Coefficient_of_eigenassay	SVD_pCMs_only3CT	NoPrepr	SVD	10253	RCT-Tx4_T200	F	RCT
Drug	T200_RCT	RCT	Cell_line.Tx4_T200	Plate.99	DOK5	-2	0	pearson	1	Ttest_pvalue	Coefficient_of_eigenassay	SVD_pCMs_only3CT	NoPrepr	SVD	13851	RCT-Tx4_T200	F	RCT
Drug	T200_RCT	RCT	Cell_line.Tx4_T200	Plate.99	DOK6	-2	-0.0825644871198134	pearson	1	Ttest_pvalue	Coefficient_of_eigenassay	SVD_pCMs_only3CT	NoPrepr	SVD	9623	RCT-Tx4_T200	F	RCT
Drug	T200_RCT	RCT	Cell_line.Tx4_T200	Plate.99	DOK7	-2	-0.414389300574965	pearson	1	Ttest_pvalue	Coefficient_of_eigenassay	SVD_pCMs_only3CT	NoPrepr	SVD	3338	RCT-Tx4_T200	F	RCT
Drug	T200_RCT	RCT	Cell_line.Tx4_T200	Plate.99	DOLK	-2	-0.310939795232683	pearson	1	Ttest_pvalue	Coefficient_of_eigenassay	SVD_pCMs_only3CT	NoPrepr	SVD	4565	RCT-Tx4_T200	F	RCT
Drug	T200_RCT	RCT	Cell_line.Tx4_T200	Plate.99	DOLPP1	-2	0.626467174010145	pearson	1	Ttest_pvalue	Coefficient_of_eigenassay	SVD_pCMs_only3CT	NoPrepr	SVD	1788	RCT-Tx4_T200	F	RCT
Drug	T200_RCT	RCT	Cell_line.Tx4_T200	Plate.99	DONSON	-2	0.253632351604545	pearson	1	Ttest_pvalue	Coefficient_of_eigenassay	SVD_pCMs_only3CT	NoPrepr	SVD	5472	RCT-Tx4_T200	F	RCT
Drug	T200_RCT	RCT	Cell_line.Tx4_T200	Plate.99	DOPEY1	-2	-0.112927848658474	pearson	1	Ttest_pvalue	Coefficient_of_eigenassay	SVD_pCMs_only3CT	NoPrepr	SVD	8695	RCT-Tx4_T200	F	RCT
Drug	T200_RCT	RCT	Cell_line.Tx4_T200	Plate.99	DOPEY2	-2	0.633084849292539	pearson	1	Ttest_pvalue	Coefficient_of_eigenassay	SVD_pCMs_only3CT	NoPrepr	SVD	1768	RCT-Tx4_T200	F	RCT
Drug	T200_RCT	RCT	Cell_line.Tx4_T200	Plate.99	DOT1L	-2	-0.195576250661921	pearson	1	Ttest_pvalue	Coefficient_of_eigenassay	SVD_pCMs_only3CT	NoPrepr	SVD	6622	RCT-Tx4_T200	F	RCT
Drug	T200_RCT	RCT	Cell_line.Tx4_T200	Plate.99	DPAGT1	-2	0.154670289372687	pearson	1	Ttest_pvalue	Coefficient_of_eigenassay	SVD_pCMs_only3CT	NoPrepr	SVD	7599	RCT-Tx4_T200	F	RCT
Drug	T200_RCT	RCT	Cell_line.Tx4_T200	Plate.99	DPCD	-2	0.10880943596898	pearson	1	Ttest_pvalue	Coefficient_of_eigenassay	SVD_pCMs_only3CT	NoPrepr	SVD	8819	RCT-Tx4_T200	F	RCT
Drug	T200_RCT	RCT	Cell_line.Tx4_T200	Plate.99	DPEP1	-2	0	pearson	1	Ttest_pvalue	Coefficient_of_eigenassay	SVD_pCMs_only3CT	NoPrepr	SVD	13851	RCT-Tx4_T200	F	RCT
Drug	T200_RCT	RCT	Cell_line.Tx4_T200	Plate.99	DPF1	-2	0.0506259159151199	pearson	1	Ttest_pvalue	Coefficient_of_eigenassay	SVD_pCMs_only3CT	NoPrepr	SVD	10635	RCT-Tx4_T200	F	RCT
Drug	T200_RCT	RCT	Cell_line.Tx4_T200	Plate.99	DPF2	-2	0.292452979728377	pearson	1	Ttest_pvalue	Coefficient_of_eigenassay	SVD_pCMs_only3CT	NoPrepr	SVD	4842	RCT-Tx4_T200	F	RCT
Drug	T200_RCT	RCT	Cell_line.Tx4_T200	Plate.99	DPF3	-2	-0.271125224936262	pearson	1	Ttest_pvalue	Coefficient_of_eigenassay	SVD_pCMs_only3CT	NoPrepr	SVD	5188	RCT-Tx4_T200	F	RCT
Drug	T200_RCT	RCT	Cell_line.Tx4_T200	Plate.99	DPH1	-2	-0.0566520798300961	pearson	1	Ttest_pvalue	Coefficient_of_eigenassay	SVD_pCMs_only3CT	NoPrepr	SVD	10423	RCT-Tx4_T200	F	RCT
Drug	T200_RCT	RCT	Cell_line.Tx4_T200	Plate.99	DPH2	-2	0.0671542419615286	pearson	1	Ttest_pvalue	Coefficient_of_eigenassay	SVD_pCMs_only3CT	NoPrepr	SVD	10065	RCT-Tx4_T200	F	RCT
Drug	T200_RCT	RCT	Cell_line.Tx4_T200	Plate.99	DPH3	-2	0.214455650412958	pearson	1	Ttest_pvalue	Coefficient_of_eigenassay	SVD_pCMs_only3CT	NoPrepr	SVD	6241	RCT-Tx4_T200	F	RCT
Drug	T200_RCT	RCT	Cell_line.Tx4_T200	Plate.99	DPH5	-2	0.0256647503178924	pearson	1	Ttest_pvalue	Coefficient_of_eigenassay	SVD_pCMs_only3CT	NoPrepr	SVD	11522	RCT-Tx4_T200	F	RCT
Drug	T200_RCT	RCT	Cell_line.Tx4_T200	Plate.99	DPH6	-2	-0.0861900358840917	pearson	1	Ttest_pvalue	Coefficient_of_eigenassay	SVD_pCMs_only3CT	NoPrepr	SVD	9509	RCT-Tx4_T200	F	RCT
Drug	T200_RCT	RCT	Cell_line.Tx4_T200	Plate.99	DPH7	-2	-0.192228453827401	pearson	1	Ttest_pvalue	Coefficient_of_eigenassay	SVD_pCMs_only3CT	NoPrepr	SVD	6698	RCT-Tx4_T200	F	RCT
Drug	T200_RCT	RCT	Cell_line.Tx4_T200	Plate.99	DPM1	-2	-0.468285020803067	pearson	1	Ttest_pvalue	Coefficient_of_eigenassay	SVD_pCMs_only3CT	NoPrepr	SVD	2829	RCT-Tx4_T200	F	RCT
Drug	T200_RCT	RCT	Cell_line.Tx4_T200	Plate.99	DPM2	-2	-0.166458080516461	pearson	1	Ttest_pvalue	Coefficient_of_eigenassay	SVD_pCMs_only3CT	NoPrepr	SVD	7304	RCT-Tx4_T200	F	RCT
Drug	T200_RCT	RCT	Cell_line.Tx4_T200	Plate.99	DPM3	-2	0.195428501913837	pearson	1	Ttest_pvalue	Coefficient_of_eigenassay	SVD_pCMs_only3CT	NoPrepr	SVD	6624	RCT-Tx4_T200	F	RCT
Drug	T200_RCT	RCT	Cell_line.Tx4_T200	Plate.99	DPP10	-2	0	pearson	1	Ttest_pvalue	Coefficient_of_eigenassay	SVD_pCMs_only3CT	NoPrepr	SVD	13851	RCT-Tx4_T200	F	RCT
Drug	T200_RCT	RCT	Cell_line.Tx4_T200	Plate.99	DPP3	-2	-0.294382023629174	pearson	1	Ttest_pvalue	Coefficient_of_eigenassay	SVD_pCMs_only3CT	NoPrepr	SVD	4817	RCT-Tx4_T200	F	RCT
Drug	T200_RCT	RCT	Cell_line.Tx4_T200	Plate.99	DPP4	-2	0	pearson	1	Ttest_pvalue	Coefficient_of_eigenassay	SVD_pCMs_only3CT	NoPrepr	SVD	13851	RCT-Tx4_T200	F	RCT
Drug	T200_RCT	RCT	Cell_line.Tx4_T200	Plate.99	DPP7	-2	-0.372611995014965	pearson	1	Ttest_pvalue	Coefficient_of_eigenassay	SVD_pCMs_only3CT	NoPrepr	SVD	3781	RCT-Tx4_T200	F	RCT
Drug	T200_RCT	RCT	Cell_line.Tx4_T200	Plate.99	DPP8	-2	0.29995511406451	pearson	1	Ttest_pvalue	Coefficient_of_eigenassay	SVD_pCMs_only3CT	NoPrepr	SVD	4730	RCT-Tx4_T200	F	RCT
Drug	T200_RCT	RCT	Cell_line.Tx4_T200	Plate.99	DPP9	-2	0.05076423002588	pearson	1	Ttest_pvalue	Coefficient_of_eigenassay	SVD_pCMs_only3CT	NoPrepr	SVD	10626	RCT-Tx4_T200	F	RCT
Drug	T200_RCT	RCT	Cell_line.Tx4_T200	Plate.99	DPP9-AS1	-2	0	pearson	1	Ttest_pvalue	Coefficient_of_eigenassay	SVD_pCMs_only3CT	NoPrepr	SVD	13851	RCT-Tx4_T200	F	RCT
Drug	T200_RCT	RCT	Cell_line.Tx4_T200	Plate.99	DPPA4	-2	0	pearson	1	Ttest_pvalue	Coefficient_of_eigenassay	SVD_pCMs_only3CT	NoPrepr	SVD	13851	RCT-Tx4_T200	F	RCT
Drug	T200_RCT	RCT	Cell_line.Tx4_T200	Plate.99	DPY19L1	-2	-0.397742119606898	pearson	1	Ttest_pvalue	Coefficient_of_eigenassay	SVD_pCMs_only3CT	NoPrepr	SVD	3514	RCT-Tx4_T200	F	RCT
Drug	T200_RCT	RCT	Cell_line.Tx4_T200	Plate.99	DPY19L2	-2	-0.211408309043194	pearson	1	Ttest_pvalue	Coefficient_of_eigenassay	SVD_pCMs_only3CT	NoPrepr	SVD	6304	RCT-Tx4_T200	F	RCT
Drug	T200_RCT	RCT	Cell_line.Tx4_T200	Plate.99	DPY19L3	-2	0.262598303889418	pearson	1	Ttest_pvalue	Coefficient_of_eigenassay	SVD_pCMs_only3CT	NoPrepr	SVD	5319	RCT-Tx4_T200	F	RCT
Drug	T200_RCT	RCT	Cell_line.Tx4_T200	Plate.99	DPY19L4	-2	0.18650739216837	pearson	1	Ttest_pvalue	Coefficient_of_eigenassay	SVD_pCMs_only3CT	NoPrepr	SVD	6833	RCT-Tx4_T200	F	RCT
Drug	T200_RCT	RCT	Cell_line.Tx4_T200	Plate.99	DPY30	-2	0.17391739418485	pearson	1	Ttest_pvalue	Coefficient_of_eigenassay	SVD_pCMs_only3CT	NoPrepr	SVD	7147	RCT-Tx4_T200	F	RCT
Drug	T200_RCT	RCT	Cell_line.Tx4_T200	Plate.99	DPYD	-2	0	pearson	1	Ttest_pvalue	Coefficient_of_eigenassay	SVD_pCMs_only3CT	NoPrepr	SVD	13851	RCT-Tx4_T200	F	RCT
Drug	T200_RCT	RCT	Cell_line.Tx4_T200	Plate.99	DPYSL2	-2	0.113683294629926	pearson	1	Ttest_pvalue	Coefficient_of_eigenassay	SVD_pCMs_only3CT	NoPrepr	SVD	8671	RCT-Tx4_T200	F	RCT
Drug	T200_RCT	RCT	Cell_line.Tx4_T200	Plate.99	DPYSL3	-2	0.143122012917091	pearson	1	Ttest_pvalue	Coefficient_of_eigenassay	SVD_pCMs_only3CT	NoPrepr	SVD	7868	RCT-Tx4_T200	F	RCT
Drug	T200_RCT	RCT	Cell_line.Tx4_T200	Plate.99	DPYSL4	-2	0.283109409938424	pearson	1	Ttest_pvalue	Coefficient_of_eigenassay	SVD_pCMs_only3CT	NoPrepr	SVD	4991	RCT-Tx4_T200	F	RCT
Drug	T200_RCT	RCT	Cell_line.Tx4_T200	Plate.99	DPYSL5	-2	-0.219935974798266	pearson	1	Ttest_pvalue	Coefficient_of_eigenassay	SVD_pCMs_only3CT	NoPrepr	SVD	6121	RCT-Tx4_T200	F	RCT
Drug	T200_RCT	RCT	Cell_line.Tx4_T200	Plate.99	DQX1	-2	0	pearson	1	Ttest_pvalue	Coefficient_of_eigenassay	SVD_pCMs_only3CT	NoPrepr	SVD	13851	RCT-Tx4_T200	F	RCT
Drug	T200_RCT	RCT	Cell_line.Tx4_T200	Plate.99	DR1	-2	0.311901702832027	pearson	1	Ttest_pvalue	Coefficient_of_eigenassay	SVD_pCMs_only3CT	NoPrepr	SVD	4550	RCT-Tx4_T200	F	RCT
Drug	T200_RCT	RCT	Cell_line.Tx4_T200	Plate.99	DRAM1	-2	0.700048562058459	pearson	1	Ttest_pvalue	Coefficient_of_eigenassay	SVD_pCMs_only3CT	NoPrepr	SVD	1482	RCT-Tx4_T200	F	RCT
Drug	T200_RCT	RCT	Cell_line.Tx4_T200	Plate.99	DRAM2	-2	-0.158091052966376	pearson	1	Ttest_pvalue	Coefficient_of_eigenassay	SVD_pCMs_only3CT	NoPrepr	SVD	7513	RCT-Tx4_T200	F	RCT
Drug	T200_RCT	RCT	Cell_line.Tx4_T200	Plate.99	DRAP1	-2	-0.245570169022279	pearson	1	Ttest_pvalue	Coefficient_of_eigenassay	SVD_pCMs_only3CT	NoPrepr	SVD	5609	RCT-Tx4_T200	F	RCT
Drug	T200_RCT	RCT	Cell_line.Tx4_T200	Plate.99	DRAXIN	-2	0	pearson	1	Ttest_pvalue	Coefficient_of_eigenassay	SVD_pCMs_only3CT	NoPrepr	SVD	13851	RCT-Tx4_T200	F	RCT
Drug	T200_RCT	RCT	Cell_line.Tx4_T200	Plate.99	DRC1	-2	0	pearson	1	Ttest_pvalue	Coefficient_of_eigenassay	SVD_pCMs_only3CT	NoPrepr	SVD	13851	RCT-Tx4_T200	F	RCT
Drug	T200_RCT	RCT	Cell_line.Tx4_T200	Plate.99	DRC3	-2	-0.300068676559586	pearson	1	Ttest_pvalue	Coefficient_of_eigenassay	SVD_pCMs_only3CT	NoPrepr	SVD	4728	RCT-Tx4_T200	F	RCT
Drug	T200_RCT	RCT	Cell_line.Tx4_T200	Plate.99	DRC7	-2	0	pearson	1	Ttest_pvalue	Coefficient_of_eigenassay	SVD_pCMs_only3CT	NoPrepr	SVD	13851	RCT-Tx4_T200	F	RCT
Drug	T200_RCT	RCT	Cell_line.Tx4_T200	Plate.99	DRD1	-2	-0.0592324697392803	pearson	1	Ttest_pvalue	Coefficient_of_eigenassay	SVD_pCMs_only3CT	NoPrepr	SVD	10334	RCT-Tx4_T200	F	RCT
Drug	T200_RCT	RCT	Cell_line.Tx4_T200	Plate.99	DRD2	-2	0	pearson	1	Ttest_pvalue	Coefficient_of_eigenassay	SVD_pCMs_only3CT	NoPrepr	SVD	13851	RCT-Tx4_T200	F	RCT
Drug	T200_RCT	RCT	Cell_line.Tx4_T200	Plate.99	DRG1	-2	0.126322963050005	pearson	1	Ttest_pvalue	Coefficient_of_eigenassay	SVD_pCMs_only3CT	NoPrepr	SVD	8306	RCT-Tx4_T200	F	RCT
Drug	T200_RCT	RCT	Cell_line.Tx4_T200	Plate.99	DRG2	-2	0.296478437677082	pearson	1	Ttest_pvalue	Coefficient_of_eigenassay	SVD_pCMs_only3CT	NoPrepr	SVD	4779	RCT-Tx4_T200	F	RCT
Drug	T200_RCT	RCT	Cell_line.Tx4_T200	Plate.99	DRGX	-2	0	pearson	1	Ttest_pvalue	Coefficient_of_eigenassay	SVD_pCMs_only3CT	NoPrepr	SVD	13851	RCT-Tx4_T200	F	RCT
Drug	T200_RCT	RCT	Cell_line.Tx4_T200	Plate.99	DRICH1	-2	0	pearson	1	Ttest_pvalue	Coefficient_of_eigenassay	SVD_pCMs_only3CT	NoPrepr	SVD	13851	RCT-Tx4_T200	F	RCT
Drug	T200_RCT	RCT	Cell_line.Tx4_T200	Plate.99	DROSHA	-2	0.415690044767524	pearson	1	Ttest_pvalue	Coefficient_of_eigenassay	SVD_pCMs_only3CT	NoPrepr	SVD	3327	RCT-Tx4_T200	F	RCT
Drug	T200_RCT	RCT	Cell_line.Tx4_T200	Plate.99	DRP2	-2	-0.134114761873666	pearson	1	Ttest_pvalue	Coefficient_of_eigenassay	SVD_pCMs_only3CT	NoPrepr	SVD	8103	RCT-Tx4_T200	F	RCT
Drug	T200_RCT	RCT	Cell_line.Tx4_T200	Plate.99	DSC1	-2	0	pearson	1	Ttest_pvalue	Coefficient_of_eigenassay	SVD_pCMs_only3CT	NoPrepr	SVD	13851	RCT-Tx4_T200	F	RCT
Drug	T200_RCT	RCT	Cell_line.Tx4_T200	Plate.99	DSC2	-2	-0.965320966913562	pearson	1	Ttest_pvalue	Coefficient_of_eigenassay	SVD_pCMs_only3CT	NoPrepr	SVD	816	RCT-Tx4_T200	F	RCT
Drug	T200_RCT	RCT	Cell_line.Tx4_T200	Plate.99	DSC3	-2	-0.200174298387007	pearson	1	Ttest_pvalue	Coefficient_of_eigenassay	SVD_pCMs_only3CT	NoPrepr	SVD	6519	RCT-Tx4_T200	F	RCT
Drug	T200_RCT	RCT	Cell_line.Tx4_T200	Plate.99	DSCAM	-2	0	pearson	1	Ttest_pvalue	Coefficient_of_eigenassay	SVD_pCMs_only3CT	NoPrepr	SVD	13851	RCT-Tx4_T200	F	RCT
Drug	T200_RCT	RCT	Cell_line.Tx4_T200	Plate.99	DSCAML1	-2	0	pearson	1	Ttest_pvalue	Coefficient_of_eigenassay	SVD_pCMs_only3CT	NoPrepr	SVD	13851	RCT-Tx4_T200	F	RCT
Drug	T200_RCT	RCT	Cell_line.Tx4_T200	Plate.99	DSCC1	-2	-0.829531944460081	pearson	1	Ttest_pvalue	Coefficient_of_eigenassay	SVD_pCMs_only3CT	NoPrepr	SVD	1114	RCT-Tx4_T200	F	RCT
Drug	T200_RCT	RCT	Cell_line.Tx4_T200	Plate.99	DSE	-2	-0.369695931242876	pearson	1	Ttest_pvalue	Coefficient_of_eigenassay	SVD_pCMs_only3CT	NoPrepr	SVD	3812	RCT-Tx4_T200	F	RCT
Drug	T200_RCT	RCT	Cell_line.Tx4_T200	Plate.99	DSG2	-2	-0.0888857330440072	pearson	1	Ttest_pvalue	Coefficient_of_eigenassay	SVD_pCMs_only3CT	NoPrepr	SVD	9423	RCT-Tx4_T200	F	RCT
Drug	T200_RCT	RCT	Cell_line.Tx4_T200	Plate.99	DSN1	-2	-0.551369939769233	pearson	1	Ttest_pvalue	Coefficient_of_eigenassay	SVD_pCMs_only3CT	NoPrepr	SVD	2214	RCT-Tx4_T200	F	RCT
Drug	T200_RCT	RCT	Cell_line.Tx4_T200	Plate.99	DSP	-2	-0.537110638423877	pearson	1	Ttest_pvalue	Coefficient_of_eigenassay	SVD_pCMs_only3CT	NoPrepr	SVD	2315	RCT-Tx4_T200	F	RCT
Drug	T200_RCT	RCT	Cell_line.Tx4_T200	Plate.99	DST	-2	-0.601382777501792	pearson	1	Ttest_pvalue	Coefficient_of_eigenassay	SVD_pCMs_only3CT	NoPrepr	SVD	1922	RCT-Tx4_T200	F	RCT
Drug	T200_RCT	RCT	Cell_line.Tx4_T200	Plate.99	DSTN	-2	0.132177428802409	pearson	1	Ttest_pvalue	Coefficient_of_eigenassay	SVD_pCMs_only3CT	NoPrepr	SVD	8157	RCT-Tx4_T200	F	RCT
Drug	T200_RCT	RCT	Cell_line.Tx4_T200	Plate.99	DSTYK	-2	-0.0104573505731816	pearson	1	Ttest_pvalue	Coefficient_of_eigenassay	SVD_pCMs_only3CT	NoPrepr	SVD	12087	RCT-Tx4_T200	F	RCT
Drug	T200_RCT	RCT	Cell_line.Tx4_T200	Plate.99	DTD1	-2	0.290464879611233	pearson	1	Ttest_pvalue	Coefficient_of_eigenassay	SVD_pCMs_only3CT	NoPrepr	SVD	4870	RCT-Tx4_T200	F	RCT
Drug	T200_RCT	RCT	Cell_line.Tx4_T200	Plate.99	DTD2	-2	-0.143128657319282	pearson	1	Ttest_pvalue	Coefficient_of_eigenassay	SVD_pCMs_only3CT	NoPrepr	SVD	7867	RCT-Tx4_T200	F	RCT
Drug	T200_RCT	RCT	Cell_line.Tx4_T200	Plate.99	DTL	-2	0.329859752666154	pearson	1	Ttest_pvalue	Coefficient_of_eigenassay	SVD_pCMs_only3CT	NoPrepr	SVD	4294	RCT-Tx4_T200	F	RCT
Drug	T200_RCT	RCT	Cell_line.Tx4_T200	Plate.99	DTNA	-2	0.258327483334814	pearson	1	Ttest_pvalue	Coefficient_of_eigenassay	SVD_pCMs_only3CT	NoPrepr	SVD	5377	RCT-Tx4_T200	F	RCT
Drug	T200_RCT	RCT	Cell_line.Tx4_T200	Plate.99	DTNB	-2	0.202909090819066	pearson	1	Ttest_pvalue	Coefficient_of_eigenassay	SVD_pCMs_only3CT	NoPrepr	SVD	6460	RCT-Tx4_T200	F	RCT
Drug	T200_RCT	RCT	Cell_line.Tx4_T200	Plate.99	DTNBP1	-2	-0.795642670867055	pearson	1	Ttest_pvalue	Coefficient_of_eigenassay	SVD_pCMs_only3CT	NoPrepr	SVD	1197	RCT-Tx4_T200	F	RCT
Drug	T200_RCT	RCT	Cell_line.Tx4_T200	Plate.99	DTWD1	-2	-0.332641279592292	pearson	1	Ttest_pvalue	Coefficient_of_eigenassay	SVD_pCMs_only3CT	NoPrepr	SVD	4258	RCT-Tx4_T200	F	RCT
Drug	T200_RCT	RCT	Cell_line.Tx4_T200	Plate.99	DTWD2	-2	0.23219944633695	pearson	1	Ttest_pvalue	Coefficient_of_eigenassay	SVD_pCMs_only3CT	NoPrepr	SVD	5878	RCT-Tx4_T200	F	RCT
Drug	T200_RCT	RCT	Cell_line.Tx4_T200	Plate.99	DTX1	-2	0	pearson	1	Ttest_pvalue	Coefficient_of_eigenassay	SVD_pCMs_only3CT	NoPrepr	SVD	13851	RCT-Tx4_T200	F	RCT
Drug	T200_RCT	RCT	Cell_line.Tx4_T200	Plate.99	DTX2	-2	-0.300303530366002	pearson	1	Ttest_pvalue	Coefficient_of_eigenassay	SVD_pCMs_only3CT	NoPrepr	SVD	4725	RCT-Tx4_T200	F	RCT
Drug	T200_RCT	RCT	Cell_line.Tx4_T200	Plate.99	DTX3	-2	-0.37819050525032	pearson	1	Ttest_pvalue	Coefficient_of_eigenassay	SVD_pCMs_only3CT	NoPrepr	SVD	3717	RCT-Tx4_T200	F	RCT
Drug	T200_RCT	RCT	Cell_line.Tx4_T200	Plate.99	DTX3L	-2	-0.412941221759523	pearson	1	Ttest_pvalue	Coefficient_of_eigenassay	SVD_pCMs_only3CT	NoPrepr	SVD	3351	RCT-Tx4_T200	F	RCT
Drug	T200_RCT	RCT	Cell_line.Tx4_T200	Plate.99	DTX4	-2	0.248430137977625	pearson	1	Ttest_pvalue	Coefficient_of_eigenassay	SVD_pCMs_only3CT	NoPrepr	SVD	5557	RCT-Tx4_T200	F	RCT
Drug	T200_RCT	RCT	Cell_line.Tx4_T200	Plate.99	DTYMK	-2	-0.251810117870607	pearson	1	Ttest_pvalue	Coefficient_of_eigenassay	SVD_pCMs_only3CT	NoPrepr	SVD	5507	RCT-Tx4_T200	F	RCT
Drug	T200_RCT	RCT	Cell_line.Tx4_T200	Plate.99	DUOX1	-2	-0.343021101725029	pearson	1	Ttest_pvalue	Coefficient_of_eigenassay	SVD_pCMs_only3CT	NoPrepr	SVD	4143	RCT-Tx4_T200	F	RCT
Drug	T200_RCT	RCT	Cell_line.Tx4_T200	Plate.99	DUOX2	-2	-0.256476222304553	pearson	1	Ttest_pvalue	Coefficient_of_eigenassay	SVD_pCMs_only3CT	NoPrepr	SVD	5412	RCT-Tx4_T200	F	RCT
Drug	T200_RCT	RCT	Cell_line.Tx4_T200	Plate.99	DUS1L	-2	-0.222729424631822	pearson	1	Ttest_pvalue	Coefficient_of_eigenassay	SVD_pCMs_only3CT	NoPrepr	SVD	6075	RCT-Tx4_T200	F	RCT
Drug	T200_RCT	RCT	Cell_line.Tx4_T200	Plate.99	DUS2	-2	0.0517595270543997	pearson	1	Ttest_pvalue	Coefficient_of_eigenassay	SVD_pCMs_only3CT	NoPrepr	SVD	10578	RCT-Tx4_T200	F	RCT
Drug	T200_RCT	RCT	Cell_line.Tx4_T200	Plate.99	DUS3L	-2	-0.304020178486407	pearson	1	Ttest_pvalue	Coefficient_of_eigenassay	SVD_pCMs_only3CT	NoPrepr	SVD	4672	RCT-Tx4_T200	F	RCT
Drug	T200_RCT	RCT	Cell_line.Tx4_T200	Plate.99	DUS4L	-2	1.00019130688383	pearson	1	Ttest_pvalue	Coefficient_of_eigenassay	SVD_pCMs_only3CT	NoPrepr	SVD	758	RCT-Tx4_T200	F	RCT
Drug	T200_RCT	RCT	Cell_line.Tx4_T200	Plate.99	DUSP1	-2	0.126605996091127	pearson	1	Ttest_pvalue	Coefficient_of_eigenassay	SVD_pCMs_only3CT	NoPrepr	SVD	8296	RCT-Tx4_T200	F	RCT
Drug	T200_RCT	RCT	Cell_line.Tx4_T200	Plate.99	DUSP10	-2	0.42772574843923	pearson	1	Ttest_pvalue	Coefficient_of_eigenassay	SVD_pCMs_only3CT	NoPrepr	SVD	3203	RCT-Tx4_T200	F	RCT
Drug	T200_RCT	RCT	Cell_line.Tx4_T200	Plate.99	DUSP11	-2	-0.789688745575129	pearson	1	Ttest_pvalue	Coefficient_of_eigenassay	SVD_pCMs_only3CT	NoPrepr	SVD	1209	RCT-Tx4_T200	F	RCT
Drug	T200_RCT	RCT	Cell_line.Tx4_T200	Plate.99	DUSP12	-2	0.620235780719401	pearson	1	Ttest_pvalue	Coefficient_of_eigenassay	SVD_pCMs_only3CT	NoPrepr	SVD	1821	RCT-Tx4_T200	F	RCT
Drug	T200_RCT	RCT	Cell_line.Tx4_T200	Plate.99	DUSP13	-2	0	pearson	1	Ttest_pvalue	Coefficient_of_eigenassay	SVD_pCMs_only3CT	NoPrepr	SVD	13851	RCT-Tx4_T200	F	RCT
Drug	T200_RCT	RCT	Cell_line.Tx4_T200	Plate.99	DUSP14	-2	0	pearson	1	Ttest_pvalue	Coefficient_of_eigenassay	SVD_pCMs_only3CT	NoPrepr	SVD	13851	RCT-Tx4_T200	F	RCT
Drug	T200_RCT	RCT	Cell_line.Tx4_T200	Plate.99	DUSP15	-2	-0.192686110280659	pearson	1	Ttest_pvalue	Coefficient_of_eigenassay	SVD_pCMs_only3CT	NoPrepr	SVD	6689	RCT-Tx4_T200	F	RCT
Drug	T200_RCT	RCT	Cell_line.Tx4_T200	Plate.99	DUSP16	-2	0.0187280260528509	pearson	1	Ttest_pvalue	Coefficient_of_eigenassay	SVD_pCMs_only3CT	NoPrepr	SVD	11795	RCT-Tx4_T200	F	RCT
Drug	T200_RCT	RCT	Cell_line.Tx4_T200	Plate.99	DUSP18	-2	0	pearson	1	Ttest_pvalue	Coefficient_of_eigenassay	SVD_pCMs_only3CT	NoPrepr	SVD	13851	RCT-Tx4_T200	F	RCT
Drug	T200_RCT	RCT	Cell_line.Tx4_T200	Plate.99	DUSP19	-2	-0.234665943961467	pearson	1	Ttest_pvalue	Coefficient_of_eigenassay	SVD_pCMs_only3CT	NoPrepr	SVD	5818	RCT-Tx4_T200	F	RCT
Drug	T200_RCT	RCT	Cell_line.Tx4_T200	Plate.99	DUSP2	-2	0	pearson	1	Ttest_pvalue	Coefficient_of_eigenassay	SVD_pCMs_only3CT	NoPrepr	SVD	13851	RCT-Tx4_T200	F	RCT
Drug	T200_RCT	RCT	Cell_line.Tx4_T200	Plate.99	DUSP22	-2	0.191673863928183	pearson	1	Ttest_pvalue	Coefficient_of_eigenassay	SVD_pCMs_only3CT	NoPrepr	SVD	6709	RCT-Tx4_T200	F	RCT
Drug	T200_RCT	RCT	Cell_line.Tx4_T200	Plate.99	DUSP23	-2	0.523093350067951	pearson	1	Ttest_pvalue	Coefficient_of_eigenassay	SVD_pCMs_only3CT	NoPrepr	SVD	2407	RCT-Tx4_T200	F	RCT
Drug	T200_RCT	RCT	Cell_line.Tx4_T200	Plate.99	DUSP26	-2	0.0509958532762902	pearson	1	Ttest_pvalue	Coefficient_of_eigenassay	SVD_pCMs_only3CT	NoPrepr	SVD	10617	RCT-Tx4_T200	F	RCT
Drug	T200_RCT	RCT	Cell_line.Tx4_T200	Plate.99	DUSP27	-2	-0.136104580107559	pearson	1	Ttest_pvalue	Coefficient_of_eigenassay	SVD_pCMs_only3CT	NoPrepr	SVD	8050	RCT-Tx4_T200	F	RCT
Drug	T200_RCT	RCT	Cell_line.Tx4_T200	Plate.99	DUSP28	-2	0.233381250261786	pearson	1	Ttest_pvalue	Coefficient_of_eigenassay	SVD_pCMs_only3CT	NoPrepr	SVD	5852	RCT-Tx4_T200	F	RCT
Drug	T200_RCT	RCT	Cell_line.Tx4_T200	Plate.99	DUSP3	-2	-0.21327839558055	pearson	1	Ttest_pvalue	Coefficient_of_eigenassay	SVD_pCMs_only3CT	NoPrepr	SVD	6268	RCT-Tx4_T200	F	RCT
Drug	T200_RCT	RCT	Cell_line.Tx4_T200	Plate.99	DUSP4	-2	0.294198657008502	pearson	1	Ttest_pvalue	Coefficient_of_eigenassay	SVD_pCMs_only3CT	NoPrepr	SVD	4820	RCT-Tx4_T200	F	RCT
Drug	T200_RCT	RCT	Cell_line.Tx4_T200	Plate.99	DUSP5	-2	0.391404499708931	pearson	1	Ttest_pvalue	Coefficient_of_eigenassay	SVD_pCMs_only3CT	NoPrepr	SVD	3565	RCT-Tx4_T200	F	RCT
Drug	T200_RCT	RCT	Cell_line.Tx4_T200	Plate.99	DUSP6	-2	0.240998918237368	pearson	1	Ttest_pvalue	Coefficient_of_eigenassay	SVD_pCMs_only3CT	NoPrepr	SVD	5701	RCT-Tx4_T200	F	RCT
Drug	T200_RCT	RCT	Cell_line.Tx4_T200	Plate.99	DUSP7	-2	-0.283767293075259	pearson	1	Ttest_pvalue	Coefficient_of_eigenassay	SVD_pCMs_only3CT	NoPrepr	SVD	4975	RCT-Tx4_T200	F	RCT
Drug	T200_RCT	RCT	Cell_line.Tx4_T200	Plate.99	DUT	-2	0.0232096843093004	pearson	1	Ttest_pvalue	Coefficient_of_eigenassay	SVD_pCMs_only3CT	NoPrepr	SVD	11619	RCT-Tx4_T200	F	RCT
Drug	T200_RCT	RCT	Cell_line.Tx4_T200	Plate.99	DVL1	-2	0.0821507839999265	pearson	1	Ttest_pvalue	Coefficient_of_eigenassay	SVD_pCMs_only3CT	NoPrepr	SVD	9638	RCT-Tx4_T200	F	RCT
Drug	T200_RCT	RCT	Cell_line.Tx4_T200	Plate.99	DVL2	-2	0.161851252200008	pearson	1	Ttest_pvalue	Coefficient_of_eigenassay	SVD_pCMs_only3CT	NoPrepr	SVD	7410	RCT-Tx4_T200	F	RCT
Drug	T200_RCT	RCT	Cell_line.Tx4_T200	Plate.99	DVL3	-2	-0.0183304895758321	pearson	1	Ttest_pvalue	Coefficient_of_eigenassay	SVD_pCMs_only3CT	NoPrepr	SVD	11821	RCT-Tx4_T200	F	RCT
Drug	T200_RCT	RCT	Cell_line.Tx4_T200	Plate.99	DXO	-2	0	pearson	1	Ttest_pvalue	Coefficient_of_eigenassay	SVD_pCMs_only3CT	NoPrepr	SVD	13851	RCT-Tx4_T200	F	RCT
Drug	T200_RCT	RCT	Cell_line.Tx4_T200	Plate.99	DYDC2	-2	0	pearson	1	Ttest_pvalue	Coefficient_of_eigenassay	SVD_pCMs_only3CT	NoPrepr	SVD	13851	RCT-Tx4_T200	F	RCT
Drug	T200_RCT	RCT	Cell_line.Tx4_T200	Plate.99	DYM	-2	-0.450093830902727	pearson	1	Ttest_pvalue	Coefficient_of_eigenassay	SVD_pCMs_only3CT	NoPrepr	SVD	2989	RCT-Tx4_T200	F	RCT
Drug	T200_RCT	RCT	Cell_line.Tx4_T200	Plate.99	DYNC1H1	-2	-0.562955657337134	pearson	1	Ttest_pvalue	Coefficient_of_eigenassay	SVD_pCMs_only3CT	NoPrepr	SVD	2142	RCT-Tx4_T200	F	RCT
Drug	T200_RCT	RCT	Cell_line.Tx4_T200	Plate.99	DYNC1I1	-2	0.260957160947879	pearson	1	Ttest_pvalue	Coefficient_of_eigenassay	SVD_pCMs_only3CT	NoPrepr	SVD	5348	RCT-Tx4_T200	F	RCT
Drug	T200_RCT	RCT	Cell_line.Tx4_T200	Plate.99	DYNC1I2	-2	0.349850024460723	pearson	1	Ttest_pvalue	Coefficient_of_eigenassay	SVD_pCMs_only3CT	NoPrepr	SVD	4047	RCT-Tx4_T200	F	RCT
Drug	T200_RCT	RCT	Cell_line.Tx4_T200	Plate.99	DYNC1LI1	-2	0.833957701965434	pearson	1	Ttest_pvalue	Coefficient_of_eigenassay	SVD_pCMs_only3CT	NoPrepr	SVD	1101	RCT-Tx4_T200	F	RCT
Drug	T200_RCT	RCT	Cell_line.Tx4_T200	Plate.99	DYNC1LI2	-2	-0.248332101356112	pearson	1	Ttest_pvalue	Coefficient_of_eigenassay	SVD_pCMs_only3CT	NoPrepr	SVD	5558	RCT-Tx4_T200	F	RCT
Drug	T200_RCT	RCT	Cell_line.Tx4_T200	Plate.99	DYNC2H1	-2	0.237761166385962	pearson	1	Ttest_pvalue	Coefficient_of_eigenassay	SVD_pCMs_only3CT	NoPrepr	SVD	5759	RCT-Tx4_T200	F	RCT
Drug	T200_RCT	RCT	Cell_line.Tx4_T200	Plate.99	DYNC2LI1	-2	-0.494207298920777	pearson	1	Ttest_pvalue	Coefficient_of_eigenassay	SVD_pCMs_only3CT	NoPrepr	SVD	2600	RCT-Tx4_T200	F	RCT
Drug	T200_RCT	RCT	Cell_line.Tx4_T200	Plate.99	DYNLL1	-2	-0.127473715818363	pearson	1	Ttest_pvalue	Coefficient_of_eigenassay	SVD_pCMs_only3CT	NoPrepr	SVD	8274	RCT-Tx4_T200	F	RCT
Drug	T200_RCT	RCT	Cell_line.Tx4_T200	Plate.99	DYNLL2	-2	-0.418053894973919	pearson	1	Ttest_pvalue	Coefficient_of_eigenassay	SVD_pCMs_only3CT	NoPrepr	SVD	3304	RCT-Tx4_T200	F	RCT
Drug	T200_RCT	RCT	Cell_line.Tx4_T200	Plate.99	DYNLRB1	-2	-0.406644760066883	pearson	1	Ttest_pvalue	Coefficient_of_eigenassay	SVD_pCMs_only3CT	NoPrepr	SVD	3414	RCT-Tx4_T200	F	RCT
Drug	T200_RCT	RCT	Cell_line.Tx4_T200	Plate.99	DYNLRB2	-2	0	pearson	1	Ttest_pvalue	Coefficient_of_eigenassay	SVD_pCMs_only3CT	NoPrepr	SVD	13851	RCT-Tx4_T200	F	RCT
Drug	T200_RCT	RCT	Cell_line.Tx4_T200	Plate.99	DYNLT1	-2	0.621895204440845	pearson	1	Ttest_pvalue	Coefficient_of_eigenassay	SVD_pCMs_only3CT	NoPrepr	SVD	1810	RCT-Tx4_T200	F	RCT
Drug	T200_RCT	RCT	Cell_line.Tx4_T200	Plate.99	DYNLT3	-2	0.714050015426639	pearson	1	Ttest_pvalue	Coefficient_of_eigenassay	SVD_pCMs_only3CT	NoPrepr	SVD	1436	RCT-Tx4_T200	F	RCT
Drug	T200_RCT	RCT	Cell_line.Tx4_T200	Plate.99	DYRK1A	-2	-0.479206199309108	pearson	1	Ttest_pvalue	Coefficient_of_eigenassay	SVD_pCMs_only3CT	NoPrepr	SVD	2736	RCT-Tx4_T200	F	RCT
Drug	T200_RCT	RCT	Cell_line.Tx4_T200	Plate.99	DYRK1B	-2	0.0149057965033138	pearson	1	Ttest_pvalue	Coefficient_of_eigenassay	SVD_pCMs_only3CT	NoPrepr	SVD	11946	RCT-Tx4_T200	F	RCT
Drug	T200_RCT	RCT	Cell_line.Tx4_T200	Plate.99	DYRK2	-2	-0.157884302569027	pearson	1	Ttest_pvalue	Coefficient_of_eigenassay	SVD_pCMs_only3CT	NoPrepr	SVD	7522	RCT-Tx4_T200	F	RCT
Drug	T200_RCT	RCT	Cell_line.Tx4_T200	Plate.99	DYRK3	-2	0.252795818215433	pearson	1	Ttest_pvalue	Coefficient_of_eigenassay	SVD_pCMs_only3CT	NoPrepr	SVD	5488	RCT-Tx4_T200	F	RCT
Drug	T200_RCT	RCT	Cell_line.Tx4_T200	Plate.99	DYRK4	-2	-0.289673914809478	pearson	1	Ttest_pvalue	Coefficient_of_eigenassay	SVD_pCMs_only3CT	NoPrepr	SVD	4887	RCT-Tx4_T200	F	RCT
Drug	T200_RCT	RCT	Cell_line.Tx4_T200	Plate.99	DYSF	-2	-0.121241503921982	pearson	1	Ttest_pvalue	Coefficient_of_eigenassay	SVD_pCMs_only3CT	NoPrepr	SVD	8449	RCT-Tx4_T200	F	RCT
Drug	T200_RCT	RCT	Cell_line.Tx4_T200	Plate.99	DZANK1	-2	-0.00684243671836707	pearson	1	Ttest_pvalue	Coefficient_of_eigenassay	SVD_pCMs_only3CT	NoPrepr	SVD	12187	RCT-Tx4_T200	F	RCT
Drug	T200_RCT	RCT	Cell_line.Tx4_T200	Plate.99	DZIP1	-2	0.0652118707149165	pearson	1	Ttest_pvalue	Coefficient_of_eigenassay	SVD_pCMs_only3CT	NoPrepr	SVD	10127	RCT-Tx4_T200	F	RCT
Drug	T200_RCT	RCT	Cell_line.Tx4_T200	Plate.99	DZIP1L	-2	-2.78985131606901	pearson	1	Ttest_pvalue	Coefficient_of_eigenassay	SVD_pCMs_only3CT	NoPrepr	SVD	65	RCT-Tx4_T200	F	RCT
Drug	T200_RCT	RCT	Cell_line.Tx4_T200	Plate.99	DZIP3	-2	-0.336512891212595	pearson	1	Ttest_pvalue	Coefficient_of_eigenassay	SVD_pCMs_only3CT	NoPrepr	SVD	4211	RCT-Tx4_T200	F	RCT
Drug	T200_RCT	RCT	Cell_line.Tx4_T200	Plate.99	E2F1	-2	-0.541552859291013	pearson	1	Ttest_pvalue	Coefficient_of_eigenassay	SVD_pCMs_only3CT	NoPrepr	SVD	2275	RCT-Tx4_T200	F	RCT
Drug	T200_RCT	RCT	Cell_line.Tx4_T200	Plate.99	E2F2	-2	-0.661087248611789	pearson	1	Ttest_pvalue	Coefficient_of_eigenassay	SVD_pCMs_only3CT	NoPrepr	SVD	1637	RCT-Tx4_T200	F	RCT
Drug	T200_RCT	RCT	Cell_line.Tx4_T200	Plate.99	E2F3	-2	-0.184923405320333	pearson	1	Ttest_pvalue	Coefficient_of_eigenassay	SVD_pCMs_only3CT	NoPrepr	SVD	6869	RCT-Tx4_T200	F	RCT
Drug	T200_RCT	RCT	Cell_line.Tx4_T200	Plate.99	E2F4	-2	0.180416728769326	pearson	1	Ttest_pvalue	Coefficient_of_eigenassay	SVD_pCMs_only3CT	NoPrepr	SVD	6991	RCT-Tx4_T200	F	RCT
Drug	T200_RCT	RCT	Cell_line.Tx4_T200	Plate.99	E2F5	-2	-0.0206577818441247	pearson	1	Ttest_pvalue	Coefficient_of_eigenassay	SVD_pCMs_only3CT	NoPrepr	SVD	11725	RCT-Tx4_T200	F	RCT
Drug	T200_RCT	RCT	Cell_line.Tx4_T200	Plate.99	E2F6	-2	0.217492047381954	pearson	1	Ttest_pvalue	Coefficient_of_eigenassay	SVD_pCMs_only3CT	NoPrepr	SVD	6175	RCT-Tx4_T200	F	RCT
Drug	T200_RCT	RCT	Cell_line.Tx4_T200	Plate.99	E2F7	-2	-0.533018652845453	pearson	1	Ttest_pvalue	Coefficient_of_eigenassay	SVD_pCMs_only3CT	NoPrepr	SVD	2337	RCT-Tx4_T200	F	RCT
Drug	T200_RCT	RCT	Cell_line.Tx4_T200	Plate.99	E2F8	-2	0.0803291066296935	pearson	1	Ttest_pvalue	Coefficient_of_eigenassay	SVD_pCMs_only3CT	NoPrepr	SVD	9682	RCT-Tx4_T200	F	RCT
Drug	T200_RCT	RCT	Cell_line.Tx4_T200	Plate.99	E4F1	-2	-0.233050891738177	pearson	1	Ttest_pvalue	Coefficient_of_eigenassay	SVD_pCMs_only3CT	NoPrepr	SVD	5858	RCT-Tx4_T200	F	RCT
Drug	T200_RCT	RCT	Cell_line.Tx4_T200	Plate.99	EAF1	-2	-1.88624215427673	pearson	1	Ttest_pvalue	Coefficient_of_eigenassay	SVD_pCMs_only3CT	NoPrepr	SVD	174	RCT-Tx4_T200	F	RCT
Drug	T200_RCT	RCT	Cell_line.Tx4_T200	Plate.99	EAF2	-2	0	pearson	1	Ttest_pvalue	Coefficient_of_eigenassay	SVD_pCMs_only3CT	NoPrepr	SVD	13851	RCT-Tx4_T200	F	RCT
Drug	T200_RCT	RCT	Cell_line.Tx4_T200	Plate.99	EAPP	-2	0.228757263555178	pearson	1	Ttest_pvalue	Coefficient_of_eigenassay	SVD_pCMs_only3CT	NoPrepr	SVD	5943	RCT-Tx4_T200	F	RCT
Drug	T200_RCT	RCT	Cell_line.Tx4_T200	Plate.99	EARS2	-2	-0.0157745100086556	pearson	1	Ttest_pvalue	Coefficient_of_eigenassay	SVD_pCMs_only3CT	NoPrepr	SVD	11920	RCT-Tx4_T200	F	RCT
Drug	T200_RCT	RCT	Cell_line.Tx4_T200	Plate.99	EBAG9	-2	-1.41772117713099	pearson	1	Ttest_pvalue	Coefficient_of_eigenassay	SVD_pCMs_only3CT	NoPrepr	SVD	364	RCT-Tx4_T200	F	RCT
Drug	T200_RCT	RCT	Cell_line.Tx4_T200	Plate.99	EBF1	-2	1.10219625541782	pearson	1	Ttest_pvalue	Coefficient_of_eigenassay	SVD_pCMs_only3CT	NoPrepr	SVD	630	RCT-Tx4_T200	F	RCT
Drug	T200_RCT	RCT	Cell_line.Tx4_T200	Plate.99	EBF2	-2	0	pearson	1	Ttest_pvalue	Coefficient_of_eigenassay	SVD_pCMs_only3CT	NoPrepr	SVD	13851	RCT-Tx4_T200	F	RCT
Drug	T200_RCT	RCT	Cell_line.Tx4_T200	Plate.99	EBF3	-2	0	pearson	1	Ttest_pvalue	Coefficient_of_eigenassay	SVD_pCMs_only3CT	NoPrepr	SVD	13851	RCT-Tx4_T200	F	RCT
Drug	T200_RCT	RCT	Cell_line.Tx4_T200	Plate.99	EBF4	-2	-0.155280339314981	pearson	1	Ttest_pvalue	Coefficient_of_eigenassay	SVD_pCMs_only3CT	NoPrepr	SVD	7586	RCT-Tx4_T200	F	RCT
Drug	T200_RCT	RCT	Cell_line.Tx4_T200	Plate.99	EBLN2	-2	0.0434553256288692	pearson	1	Ttest_pvalue	Coefficient_of_eigenassay	SVD_pCMs_only3CT	NoPrepr	SVD	10873	RCT-Tx4_T200	F	RCT
Drug	T200_RCT	RCT	Cell_line.Tx4_T200	Plate.99	EBNA1BP2	-2	0.215286596684231	pearson	1	Ttest_pvalue	Coefficient_of_eigenassay	SVD_pCMs_only3CT	NoPrepr	SVD	6228	RCT-Tx4_T200	F	RCT
Drug	T200_RCT	RCT	Cell_line.Tx4_T200	Plate.99	EBP	-2	-0.436412213190562	pearson	1	Ttest_pvalue	Coefficient_of_eigenassay	SVD_pCMs_only3CT	NoPrepr	SVD	3113	RCT-Tx4_T200	F	RCT
Drug	T200_RCT	RCT	Cell_line.Tx4_T200	Plate.99	EBPL	-2	-0.428644191029074	pearson	1	Ttest_pvalue	Coefficient_of_eigenassay	SVD_pCMs_only3CT	NoPrepr	SVD	3190	RCT-Tx4_T200	F	RCT
Drug	T200_RCT	RCT	Cell_line.Tx4_T200	Plate.99	ECD	-2	0.262715229280248	pearson	1	Ttest_pvalue	Coefficient_of_eigenassay	SVD_pCMs_only3CT	NoPrepr	SVD	5314	RCT-Tx4_T200	F	RCT
Drug	T200_RCT	RCT	Cell_line.Tx4_T200	Plate.99	ECE1	-2	0.123956813663596	pearson	1	Ttest_pvalue	Coefficient_of_eigenassay	SVD_pCMs_only3CT	NoPrepr	SVD	8380	RCT-Tx4_T200	F	RCT
Drug	T200_RCT	RCT	Cell_line.Tx4_T200	Plate.99	ECE2	-2	0	pearson	1	Ttest_pvalue	Coefficient_of_eigenassay	SVD_pCMs_only3CT	NoPrepr	SVD	13851	RCT-Tx4_T200	F	RCT
Drug	T200_RCT	RCT	Cell_line.Tx4_T200	Plate.99	ECEL1	-2	0	pearson	1	Ttest_pvalue	Coefficient_of_eigenassay	SVD_pCMs_only3CT	NoPrepr	SVD	13851	RCT-Tx4_T200	F	RCT
Drug	T200_RCT	RCT	Cell_line.Tx4_T200	Plate.99	ECH1	-2	0.217387490226309	pearson	1	Ttest_pvalue	Coefficient_of_eigenassay	SVD_pCMs_only3CT	NoPrepr	SVD	6179	RCT-Tx4_T200	F	RCT
Drug	T200_RCT	RCT	Cell_line.Tx4_T200	Plate.99	ECHDC1	-2	0.0224601062151408	pearson	1	Ttest_pvalue	Coefficient_of_eigenassay	SVD_pCMs_only3CT	NoPrepr	SVD	11648	RCT-Tx4_T200	F	RCT
Drug	T200_RCT	RCT	Cell_line.Tx4_T200	Plate.99	ECHDC2	-2	-0.781712513009655	pearson	1	Ttest_pvalue	Coefficient_of_eigenassay	SVD_pCMs_only3CT	NoPrepr	SVD	1237	RCT-Tx4_T200	F	RCT
Drug	T200_RCT	RCT	Cell_line.Tx4_T200	Plate.99	ECHDC3	-2	-0.0898145334972162	pearson	1	Ttest_pvalue	Coefficient_of_eigenassay	SVD_pCMs_only3CT	NoPrepr	SVD	9392	RCT-Tx4_T200	F	RCT
Drug	T200_RCT	RCT	Cell_line.Tx4_T200	Plate.99	ECHS1	-2	0.0371738624495743	pearson	1	Ttest_pvalue	Coefficient_of_eigenassay	SVD_pCMs_only3CT	NoPrepr	SVD	11114	RCT-Tx4_T200	F	RCT
Drug	T200_RCT	RCT	Cell_line.Tx4_T200	Plate.99	ECI1	-2	0.38676555116278	pearson	1	Ttest_pvalue	Coefficient_of_eigenassay	SVD_pCMs_only3CT	NoPrepr	SVD	3632	RCT-Tx4_T200	F	RCT
Drug	T200_RCT	RCT	Cell_line.Tx4_T200	Plate.99	ECI2	-2	-0.245425612677495	pearson	1	Ttest_pvalue	Coefficient_of_eigenassay	SVD_pCMs_only3CT	NoPrepr	SVD	5614	RCT-Tx4_T200	F	RCT
Drug	T200_RCT	RCT	Cell_line.Tx4_T200	Plate.99	ECM1	-2	-0.592376797706284	pearson	1	Ttest_pvalue	Coefficient_of_eigenassay	SVD_pCMs_only3CT	NoPrepr	SVD	1964	RCT-Tx4_T200	F	RCT
Drug	T200_RCT	RCT	Cell_line.Tx4_T200	Plate.99	ECM2	-2	0	pearson	1	Ttest_pvalue	Coefficient_of_eigenassay	SVD_pCMs_only3CT	NoPrepr	SVD	13851	RCT-Tx4_T200	F	RCT
Drug	T200_RCT	RCT	Cell_line.Tx4_T200	Plate.99	ECPAS	-2	-0.0840023450647954	pearson	1	Ttest_pvalue	Coefficient_of_eigenassay	SVD_pCMs_only3CT	NoPrepr	SVD	9578	RCT-Tx4_T200	F	RCT
Drug	T200_RCT	RCT	Cell_line.Tx4_T200	Plate.99	ECSCR	-2	0.0390700988319233	pearson	1	Ttest_pvalue	Coefficient_of_eigenassay	SVD_pCMs_only3CT	NoPrepr	SVD	11041	RCT-Tx4_T200	F	RCT
Drug	T200_RCT	RCT	Cell_line.Tx4_T200	Plate.99	ECSIT	-2	0.340537289015352	pearson	1	Ttest_pvalue	Coefficient_of_eigenassay	SVD_pCMs_only3CT	NoPrepr	SVD	4166	RCT-Tx4_T200	F	RCT
Drug	T200_RCT	RCT	Cell_line.Tx4_T200	Plate.99	ECT2	-2	-0.457922223546827	pearson	1	Ttest_pvalue	Coefficient_of_eigenassay	SVD_pCMs_only3CT	NoPrepr	SVD	2922	RCT-Tx4_T200	F	RCT
Drug	T200_RCT	RCT	Cell_line.Tx4_T200	Plate.99	ECT2L	-2	-0.267553573105108	pearson	1	Ttest_pvalue	Coefficient_of_eigenassay	SVD_pCMs_only3CT	NoPrepr	SVD	5243	RCT-Tx4_T200	F	RCT
Drug	T200_RCT	RCT	Cell_line.Tx4_T200	Plate.99	EDA	-2	0.240828130306101	pearson	1	Ttest_pvalue	Coefficient_of_eigenassay	SVD_pCMs_only3CT	NoPrepr	SVD	5705	RCT-Tx4_T200	F	RCT
Drug	T200_RCT	RCT	Cell_line.Tx4_T200	Plate.99	EDA2R	-2	1.9680099647575	pearson	1	Ttest_pvalue	Coefficient_of_eigenassay	SVD_pCMs_only3CT	NoPrepr	SVD	164	RCT-Tx4_T200	F	RCT
Drug	T200_RCT	RCT	Cell_line.Tx4_T200	Plate.99	EDAR	-2	0	pearson	1	Ttest_pvalue	Coefficient_of_eigenassay	SVD_pCMs_only3CT	NoPrepr	SVD	13851	RCT-Tx4_T200	F	RCT
Drug	T200_RCT	RCT	Cell_line.Tx4_T200	Plate.99	EDARADD	-2	0.112264793246897	pearson	1	Ttest_pvalue	Coefficient_of_eigenassay	SVD_pCMs_only3CT	NoPrepr	SVD	8719	RCT-Tx4_T200	F	RCT
Drug	T200_RCT	RCT	Cell_line.Tx4_T200	Plate.99	EDC3	-2	0.101673236238439	pearson	1	Ttest_pvalue	Coefficient_of_eigenassay	SVD_pCMs_only3CT	NoPrepr	SVD	9035	RCT-Tx4_T200	F	RCT
Drug	T200_RCT	RCT	Cell_line.Tx4_T200	Plate.99	EDC4	-2	0.0832606015301335	pearson	1	Ttest_pvalue	Coefficient_of_eigenassay	SVD_pCMs_only3CT	NoPrepr	SVD	9597	RCT-Tx4_T200	F	RCT
Drug	T200_RCT	RCT	Cell_line.Tx4_T200	Plate.99	EDDM3A	-2	0	pearson	1	Ttest_pvalue	Coefficient_of_eigenassay	SVD_pCMs_only3CT	NoPrepr	SVD	13851	RCT-Tx4_T200	F	RCT
Drug	T200_RCT	RCT	Cell_line.Tx4_T200	Plate.99	EDDM3B	-2	0	pearson	1	Ttest_pvalue	Coefficient_of_eigenassay	SVD_pCMs_only3CT	NoPrepr	SVD	13851	RCT-Tx4_T200	F	RCT
Drug	T200_RCT	RCT	Cell_line.Tx4_T200	Plate.99	EDEM1	-2	-0.520363212692226	pearson	1	Ttest_pvalue	Coefficient_of_eigenassay	SVD_pCMs_only3CT	NoPrepr	SVD	2423	RCT-Tx4_T200	F	RCT
Drug	T200_RCT	RCT	Cell_line.Tx4_T200	Plate.99	EDEM2	-2	0.548694921243022	pearson	1	Ttest_pvalue	Coefficient_of_eigenassay	SVD_pCMs_only3CT	NoPrepr	SVD	2239	RCT-Tx4_T200	F	RCT
Drug	T200_RCT	RCT	Cell_line.Tx4_T200	Plate.99	EDEM3	-2	-0.461945314421639	pearson	1	Ttest_pvalue	Coefficient_of_eigenassay	SVD_pCMs_only3CT	NoPrepr	SVD	2895	RCT-Tx4_T200	F	RCT
Drug	T200_RCT	RCT	Cell_line.Tx4_T200	Plate.99	EDF1	-2	-0.622309350206822	pearson	1	Ttest_pvalue	Coefficient_of_eigenassay	SVD_pCMs_only3CT	NoPrepr	SVD	1808	RCT-Tx4_T200	F	RCT
Drug	T200_RCT	RCT	Cell_line.Tx4_T200	Plate.99	EDIL3	-2	0.314020719020814	pearson	1	Ttest_pvalue	Coefficient_of_eigenassay	SVD_pCMs_only3CT	NoPrepr	SVD	4514	RCT-Tx4_T200	F	RCT
Drug	T200_RCT	RCT	Cell_line.Tx4_T200	Plate.99	EDN1	-2	0.599284675454953	pearson	1	Ttest_pvalue	Coefficient_of_eigenassay	SVD_pCMs_only3CT	NoPrepr	SVD	1936	RCT-Tx4_T200	F	RCT
Drug	T200_RCT	RCT	Cell_line.Tx4_T200	Plate.99	EDN2	-2	0	pearson	1	Ttest_pvalue	Coefficient_of_eigenassay	SVD_pCMs_only3CT	NoPrepr	SVD	13851	RCT-Tx4_T200	F	RCT
Drug	T200_RCT	RCT	Cell_line.Tx4_T200	Plate.99	EDN3	-2	0	pearson	1	Ttest_pvalue	Coefficient_of_eigenassay	SVD_pCMs_only3CT	NoPrepr	SVD	13851	RCT-Tx4_T200	F	RCT
Drug	T200_RCT	RCT	Cell_line.Tx4_T200	Plate.99	EDNRA	-2	-0.0423403838887998	pearson	1	Ttest_pvalue	Coefficient_of_eigenassay	SVD_pCMs_only3CT	NoPrepr	SVD	10918	RCT-Tx4_T200	F	RCT
Drug	T200_RCT	RCT	Cell_line.Tx4_T200	Plate.99	EDNRB	-2	-0.249559158834894	pearson	1	Ttest_pvalue	Coefficient_of_eigenassay	SVD_pCMs_only3CT	NoPrepr	SVD	5534	RCT-Tx4_T200	F	RCT
Drug	T200_RCT	RCT	Cell_line.Tx4_T200	Plate.99	EDRF1	-2	-0.568496057189208	pearson	1	Ttest_pvalue	Coefficient_of_eigenassay	SVD_pCMs_only3CT	NoPrepr	SVD	2099	RCT-Tx4_T200	F	RCT
Drug	T200_RCT	RCT	Cell_line.Tx4_T200	Plate.99	EEA1	-2	0.0809007879716838	pearson	1	Ttest_pvalue	Coefficient_of_eigenassay	SVD_pCMs_only3CT	NoPrepr	SVD	9667	RCT-Tx4_T200	F	RCT
Drug	T200_RCT	RCT	Cell_line.Tx4_T200	Plate.99	EED	-2	-0.0239061433226668	pearson	1	Ttest_pvalue	Coefficient_of_eigenassay	SVD_pCMs_only3CT	NoPrepr	SVD	11592	RCT-Tx4_T200	F	RCT
Drug	T200_RCT	RCT	Cell_line.Tx4_T200	Plate.99	EEF1A1	-2	-0.00856749440863777	pearson	1	Ttest_pvalue	Coefficient_of_eigenassay	SVD_pCMs_only3CT	NoPrepr	SVD	12137	RCT-Tx4_T200	F	RCT
Drug	T200_RCT	RCT	Cell_line.Tx4_T200	Plate.99	EEF1A2	-2	-0.165163358559831	pearson	1	Ttest_pvalue	Coefficient_of_eigenassay	SVD_pCMs_only3CT	NoPrepr	SVD	7331	RCT-Tx4_T200	F	RCT
Drug	T200_RCT	RCT	Cell_line.Tx4_T200	Plate.99	EEF1AKMT1	-2	0.589516092067159	pearson	1	Ttest_pvalue	Coefficient_of_eigenassay	SVD_pCMs_only3CT	NoPrepr	SVD	1981	RCT-Tx4_T200	F	RCT
Drug	T200_RCT	RCT	Cell_line.Tx4_T200	Plate.99	EEF1AKMT2	-2	-0.0539510599325496	pearson	1	Ttest_pvalue	Coefficient_of_eigenassay	SVD_pCMs_only3CT	NoPrepr	SVD	10507	RCT-Tx4_T200	F	RCT
Drug	T200_RCT	RCT	Cell_line.Tx4_T200	Plate.99	EEF1AKMT3	-2	-0.0822517363199208	pearson	1	Ttest_pvalue	Coefficient_of_eigenassay	SVD_pCMs_only3CT	NoPrepr	SVD	9633	RCT-Tx4_T200	F	RCT
Drug	T200_RCT	RCT	Cell_line.Tx4_T200	Plate.99	EEF1B2	-2	-0.204256420263754	pearson	1	Ttest_pvalue	Coefficient_of_eigenassay	SVD_pCMs_only3CT	NoPrepr	SVD	6436	RCT-Tx4_T200	F	RCT
Drug	T200_RCT	RCT	Cell_line.Tx4_T200	Plate.99	EEF1E1	-2	1.22205645254242	pearson	1	Ttest_pvalue	Coefficient_of_eigenassay	SVD_pCMs_only3CT	NoPrepr	SVD	510	RCT-Tx4_T200	F	RCT
Drug	T200_RCT	RCT	Cell_line.Tx4_T200	Plate.99	EEF1G	-2	0.123718355860592	pearson	1	Ttest_pvalue	Coefficient_of_eigenassay	SVD_pCMs_only3CT	NoPrepr	SVD	8385	RCT-Tx4_T200	F	RCT
Drug	T200_RCT	RCT	Cell_line.Tx4_T200	Plate.99	EEF2	-2	-0.106186108366464	pearson	1	Ttest_pvalue	Coefficient_of_eigenassay	SVD_pCMs_only3CT	NoPrepr	SVD	8904	RCT-Tx4_T200	F	RCT
Drug	T200_RCT	RCT	Cell_line.Tx4_T200	Plate.99	EEF2K	-2	-0.122731740112465	pearson	1	Ttest_pvalue	Coefficient_of_eigenassay	SVD_pCMs_only3CT	NoPrepr	SVD	8411	RCT-Tx4_T200	F	RCT
Drug	T200_RCT	RCT	Cell_line.Tx4_T200	Plate.99	EEF2KMT	-2	0.0255546440523845	pearson	1	Ttest_pvalue	Coefficient_of_eigenassay	SVD_pCMs_only3CT	NoPrepr	SVD	11524	RCT-Tx4_T200	F	RCT
Drug	T200_RCT	RCT	Cell_line.Tx4_T200	Plate.99	EEFSEC	-2	0.0435650442368529	pearson	1	Ttest_pvalue	Coefficient_of_eigenassay	SVD_pCMs_only3CT	NoPrepr	SVD	10872	RCT-Tx4_T200	F	RCT
Drug	T200_RCT	RCT	Cell_line.Tx4_T200	Plate.99	EEPD1	-2	-0.149541941132952	pearson	1	Ttest_pvalue	Coefficient_of_eigenassay	SVD_pCMs_only3CT	NoPrepr	SVD	7709	RCT-Tx4_T200	F	RCT
Drug	T200_RCT	RCT	Cell_line.Tx4_T200	Plate.99	EFCAB1	-2	0	pearson	1	Ttest_pvalue	Coefficient_of_eigenassay	SVD_pCMs_only3CT	NoPrepr	SVD	13851	RCT-Tx4_T200	F	RCT
Drug	T200_RCT	RCT	Cell_line.Tx4_T200	Plate.99	EFCAB11	-2	-0.0910504795831743	pearson	1	Ttest_pvalue	Coefficient_of_eigenassay	SVD_pCMs_only3CT	NoPrepr	SVD	9356	RCT-Tx4_T200	F	RCT
Drug	T200_RCT	RCT	Cell_line.Tx4_T200	Plate.99	EFCAB12	-2	0	pearson	1	Ttest_pvalue	Coefficient_of_eigenassay	SVD_pCMs_only3CT	NoPrepr	SVD	13851	RCT-Tx4_T200	F	RCT
Drug	T200_RCT	RCT	Cell_line.Tx4_T200	Plate.99	EFCAB13	-2	-0.00751288398207238	pearson	1	Ttest_pvalue	Coefficient_of_eigenassay	SVD_pCMs_only3CT	NoPrepr	SVD	12166	RCT-Tx4_T200	F	RCT
Drug	T200_RCT	RCT	Cell_line.Tx4_T200	Plate.99	EFCAB14	-2	-0.0867784968959725	pearson	1	Ttest_pvalue	Coefficient_of_eigenassay	SVD_pCMs_only3CT	NoPrepr	SVD	9489	RCT-Tx4_T200	F	RCT
Drug	T200_RCT	RCT	Cell_line.Tx4_T200	Plate.99	EFCAB2	-2	-0.288873574697292	pearson	1	Ttest_pvalue	Coefficient_of_eigenassay	SVD_pCMs_only3CT	NoPrepr	SVD	4899	RCT-Tx4_T200	F	RCT
Drug	T200_RCT	RCT	Cell_line.Tx4_T200	Plate.99	EFCAB5	-2	0	pearson	1	Ttest_pvalue	Coefficient_of_eigenassay	SVD_pCMs_only3CT	NoPrepr	SVD	13851	RCT-Tx4_T200	F	RCT
Drug	T200_RCT	RCT	Cell_line.Tx4_T200	Plate.99	EFCAB6	-2	-0.512713912215886	pearson	1	Ttest_pvalue	Coefficient_of_eigenassay	SVD_pCMs_only3CT	NoPrepr	SVD	2473	RCT-Tx4_T200	F	RCT
Drug	T200_RCT	RCT	Cell_line.Tx4_T200	Plate.99	EFCAB7	-2	-0.0122842683265986	pearson	1	Ttest_pvalue	Coefficient_of_eigenassay	SVD_pCMs_only3CT	NoPrepr	SVD	12020	RCT-Tx4_T200	F	RCT
Drug	T200_RCT	RCT	Cell_line.Tx4_T200	Plate.99	EFCAB8	-2	0	pearson	1	Ttest_pvalue	Coefficient_of_eigenassay	SVD_pCMs_only3CT	NoPrepr	SVD	13851	RCT-Tx4_T200	F	RCT
Drug	T200_RCT	RCT	Cell_line.Tx4_T200	Plate.99	EFCC1	-2	0	pearson	1	Ttest_pvalue	Coefficient_of_eigenassay	SVD_pCMs_only3CT	NoPrepr	SVD	13851	RCT-Tx4_T200	F	RCT
Drug	T200_RCT	RCT	Cell_line.Tx4_T200	Plate.99	EFEMP1	-2	-0.123425259344209	pearson	1	Ttest_pvalue	Coefficient_of_eigenassay	SVD_pCMs_only3CT	NoPrepr	SVD	8394	RCT-Tx4_T200	F	RCT
Drug	T200_RCT	RCT	Cell_line.Tx4_T200	Plate.99	EFEMP2	-2	0.0339101300302446	pearson	1	Ttest_pvalue	Coefficient_of_eigenassay	SVD_pCMs_only3CT	NoPrepr	SVD	11235	RCT-Tx4_T200	F	RCT
Drug	T200_RCT	RCT	Cell_line.Tx4_T200	Plate.99	EFHB	-2	0	pearson	1	Ttest_pvalue	Coefficient_of_eigenassay	SVD_pCMs_only3CT	NoPrepr	SVD	13851	RCT-Tx4_T200	F	RCT
Drug	T200_RCT	RCT	Cell_line.Tx4_T200	Plate.99	EFHC1	-2	-0.384326184910729	pearson	1	Ttest_pvalue	Coefficient_of_eigenassay	SVD_pCMs_only3CT	NoPrepr	SVD	3661	RCT-Tx4_T200	F	RCT
Drug	T200_RCT	RCT	Cell_line.Tx4_T200	Plate.99	EFHC2	-2	0.0420440032316441	pearson	1	Ttest_pvalue	Coefficient_of_eigenassay	SVD_pCMs_only3CT	NoPrepr	SVD	10933	RCT-Tx4_T200	F	RCT
Drug	T200_RCT	RCT	Cell_line.Tx4_T200	Plate.99	EFHD1	-2	0.301033667362891	pearson	1	Ttest_pvalue	Coefficient_of_eigenassay	SVD_pCMs_only3CT	NoPrepr	SVD	4716	RCT-Tx4_T200	F	RCT
Drug	T200_RCT	RCT	Cell_line.Tx4_T200	Plate.99	EFHD2	-2	0.565172431113926	pearson	1	Ttest_pvalue	Coefficient_of_eigenassay	SVD_pCMs_only3CT	NoPrepr	SVD	2123	RCT-Tx4_T200	F	RCT
Drug	T200_RCT	RCT	Cell_line.Tx4_T200	Plate.99	EFL1	-2	0.0805070384494152	pearson	1	Ttest_pvalue	Coefficient_of_eigenassay	SVD_pCMs_only3CT	NoPrepr	SVD	9675	RCT-Tx4_T200	F	RCT
Drug	T200_RCT	RCT	Cell_line.Tx4_T200	Plate.99	EFNA1	-2	0.438544309163883	pearson	1	Ttest_pvalue	Coefficient_of_eigenassay	SVD_pCMs_only3CT	NoPrepr	SVD	3094	RCT-Tx4_T200	F	RCT
Drug	T200_RCT	RCT	Cell_line.Tx4_T200	Plate.99	EFNA2	-2	-0.0180597905841728	pearson	1	Ttest_pvalue	Coefficient_of_eigenassay	SVD_pCMs_only3CT	NoPrepr	SVD	11837	RCT-Tx4_T200	F	RCT
Drug	T200_RCT	RCT	Cell_line.Tx4_T200	Plate.99	EFNA3	-2	-0.244106710428795	pearson	1	Ttest_pvalue	Coefficient_of_eigenassay	SVD_pCMs_only3CT	NoPrepr	SVD	5643	RCT-Tx4_T200	F	RCT
Drug	T200_RCT	RCT	Cell_line.Tx4_T200	Plate.99	EFNA4	-2	0.452643655500347	pearson	1	Ttest_pvalue	Coefficient_of_eigenassay	SVD_pCMs_only3CT	NoPrepr	SVD	2974	RCT-Tx4_T200	F	RCT
Drug	T200_RCT	RCT	Cell_line.Tx4_T200	Plate.99	EFNA5	-2	-0.0775535319724887	pearson	1	Ttest_pvalue	Coefficient_of_eigenassay	SVD_pCMs_only3CT	NoPrepr	SVD	9759	RCT-Tx4_T200	F	RCT
Drug	T200_RCT	RCT	Cell_line.Tx4_T200	Plate.99	EFNB1	-2	0.163268750446298	pearson	1	Ttest_pvalue	Coefficient_of_eigenassay	SVD_pCMs_only3CT	NoPrepr	SVD	7372	RCT-Tx4_T200	F	RCT
Drug	T200_RCT	RCT	Cell_line.Tx4_T200	Plate.99	EFNB2	-2	0.293786495863105	pearson	1	Ttest_pvalue	Coefficient_of_eigenassay	SVD_pCMs_only3CT	NoPrepr	SVD	4830	RCT-Tx4_T200	F	RCT
Drug	T200_RCT	RCT	Cell_line.Tx4_T200	Plate.99	EFNB3	-2	0.315432722044322	pearson	1	Ttest_pvalue	Coefficient_of_eigenassay	SVD_pCMs_only3CT	NoPrepr	SVD	4500	RCT-Tx4_T200	F	RCT
Drug	T200_RCT	RCT	Cell_line.Tx4_T200	Plate.99	EFR3A	-2	0.65925260169096	pearson	1	Ttest_pvalue	Coefficient_of_eigenassay	SVD_pCMs_only3CT	NoPrepr	SVD	1649	RCT-Tx4_T200	F	RCT
Drug	T200_RCT	RCT	Cell_line.Tx4_T200	Plate.99	EFR3B	-2	-0.188751205010868	pearson	1	Ttest_pvalue	Coefficient_of_eigenassay	SVD_pCMs_only3CT	NoPrepr	SVD	6785	RCT-Tx4_T200	F	RCT
Drug	T200_RCT	RCT	Cell_line.Tx4_T200	Plate.99	EFS	-2	-0.321844199607145	pearson	1	Ttest_pvalue	Coefficient_of_eigenassay	SVD_pCMs_only3CT	NoPrepr	SVD	4413	RCT-Tx4_T200	F	RCT
Drug	T200_RCT	RCT	Cell_line.Tx4_T200	Plate.99	EFTUD2	-2	-0.224338759786138	pearson	1	Ttest_pvalue	Coefficient_of_eigenassay	SVD_pCMs_only3CT	NoPrepr	SVD	6041	RCT-Tx4_T200	F	RCT
Drug	T200_RCT	RCT	Cell_line.Tx4_T200	Plate.99	EGF	-2	-0.0314300128364254	pearson	1	Ttest_pvalue	Coefficient_of_eigenassay	SVD_pCMs_only3CT	NoPrepr	SVD	11306	RCT-Tx4_T200	F	RCT
Drug	T200_RCT	RCT	Cell_line.Tx4_T200	Plate.99	EGFL6	-2	0	pearson	1	Ttest_pvalue	Coefficient_of_eigenassay	SVD_pCMs_only3CT	NoPrepr	SVD	13851	RCT-Tx4_T200	F	RCT
Drug	T200_RCT	RCT	Cell_line.Tx4_T200	Plate.99	EGFL7	-2	-0.332211948276791	pearson	1	Ttest_pvalue	Coefficient_of_eigenassay	SVD_pCMs_only3CT	NoPrepr	SVD	4270	RCT-Tx4_T200	F	RCT
Drug	T200_RCT	RCT	Cell_line.Tx4_T200	Plate.99	EGFLAM	-2	0	pearson	1	Ttest_pvalue	Coefficient_of_eigenassay	SVD_pCMs_only3CT	NoPrepr	SVD	13851	RCT-Tx4_T200	F	RCT
Drug	T200_RCT	RCT	Cell_line.Tx4_T200	Plate.99	EGFR	-2	0	pearson	1	Ttest_pvalue	Coefficient_of_eigenassay	SVD_pCMs_only3CT	NoPrepr	SVD	13851	RCT-Tx4_T200	F	RCT
Drug	T200_RCT	RCT	Cell_line.Tx4_T200	Plate.99	EGLN1	-2	-0.35353306872236	pearson	1	Ttest_pvalue	Coefficient_of_eigenassay	SVD_pCMs_only3CT	NoPrepr	SVD	4005	RCT-Tx4_T200	F	RCT
Drug	T200_RCT	RCT	Cell_line.Tx4_T200	Plate.99	EGLN3	-2	-0.484175154698962	pearson	1	Ttest_pvalue	Coefficient_of_eigenassay	SVD_pCMs_only3CT	NoPrepr	SVD	2679	RCT-Tx4_T200	F	RCT
Drug	T200_RCT	RCT	Cell_line.Tx4_T200	Plate.99	EGR1	-2	0.912387803052385	pearson	1	Ttest_pvalue	Coefficient_of_eigenassay	SVD_pCMs_only3CT	NoPrepr	SVD	915	RCT-Tx4_T200	F	RCT
Drug	T200_RCT	RCT	Cell_line.Tx4_T200	Plate.99	EGR2	-2	0	pearson	1	Ttest_pvalue	Coefficient_of_eigenassay	SVD_pCMs_only3CT	NoPrepr	SVD	13851	RCT-Tx4_T200	F	RCT
Drug	T200_RCT	RCT	Cell_line.Tx4_T200	Plate.99	EGR3	-2	0.42662513327928	pearson	1	Ttest_pvalue	Coefficient_of_eigenassay	SVD_pCMs_only3CT	NoPrepr	SVD	3213	RCT-Tx4_T200	F	RCT
Drug	T200_RCT	RCT	Cell_line.Tx4_T200	Plate.99	EHBP1	-2	0.129584278251888	pearson	1	Ttest_pvalue	Coefficient_of_eigenassay	SVD_pCMs_only3CT	NoPrepr	SVD	8221	RCT-Tx4_T200	F	RCT
Drug	T200_RCT	RCT	Cell_line.Tx4_T200	Plate.99	EHBP1L1	-2	-0.986282412341738	pearson	1	Ttest_pvalue	Coefficient_of_eigenassay	SVD_pCMs_only3CT	NoPrepr	SVD	785	RCT-Tx4_T200	F	RCT
Drug	T200_RCT	RCT	Cell_line.Tx4_T200	Plate.99	EHD1	-2	-0.381281462936904	pearson	1	Ttest_pvalue	Coefficient_of_eigenassay	SVD_pCMs_only3CT	NoPrepr	SVD	3683	RCT-Tx4_T200	F	RCT
Drug	T200_RCT	RCT	Cell_line.Tx4_T200	Plate.99	EHD2	-2	-0.111897249051095	pearson	1	Ttest_pvalue	Coefficient_of_eigenassay	SVD_pCMs_only3CT	NoPrepr	SVD	8734	RCT-Tx4_T200	F	RCT
Drug	T200_RCT	RCT	Cell_line.Tx4_T200	Plate.99	EHD3	-2	0.738774469932825	pearson	1	Ttest_pvalue	Coefficient_of_eigenassay	SVD_pCMs_only3CT	NoPrepr	SVD	1364	RCT-Tx4_T200	F	RCT
Drug	T200_RCT	RCT	Cell_line.Tx4_T200	Plate.99	EHD4	-2	0.128315763184649	pearson	1	Ttest_pvalue	Coefficient_of_eigenassay	SVD_pCMs_only3CT	NoPrepr	SVD	8254	RCT-Tx4_T200	F	RCT
Drug	T200_RCT	RCT	Cell_line.Tx4_T200	Plate.99	EHHADH	-2	0	pearson	1	Ttest_pvalue	Coefficient_of_eigenassay	SVD_pCMs_only3CT	NoPrepr	SVD	13851	RCT-Tx4_T200	F	RCT
Drug	T200_RCT	RCT	Cell_line.Tx4_T200	Plate.99	EHMT1	-2	-0.356904061045761	pearson	1	Ttest_pvalue	Coefficient_of_eigenassay	SVD_pCMs_only3CT	NoPrepr	SVD	3969	RCT-Tx4_T200	F	RCT
Drug	T200_RCT	RCT	Cell_line.Tx4_T200	Plate.99	EI24	-2	-0.159569729228333	pearson	1	Ttest_pvalue	Coefficient_of_eigenassay	SVD_pCMs_only3CT	NoPrepr	SVD	7475	RCT-Tx4_T200	F	RCT
Drug	T200_RCT	RCT	Cell_line.Tx4_T200	Plate.99	EID1	-2	0.215353784594392	pearson	1	Ttest_pvalue	Coefficient_of_eigenassay	SVD_pCMs_only3CT	NoPrepr	SVD	6226	RCT-Tx4_T200	F	RCT
Drug	T200_RCT	RCT	Cell_line.Tx4_T200	Plate.99	EID2	-2	0.305029621487303	pearson	1	Ttest_pvalue	Coefficient_of_eigenassay	SVD_pCMs_only3CT	NoPrepr	SVD	4655	RCT-Tx4_T200	F	RCT
Drug	T200_RCT	RCT	Cell_line.Tx4_T200	Plate.99	EID2B	-2	0.279586399522076	pearson	1	Ttest_pvalue	Coefficient_of_eigenassay	SVD_pCMs_only3CT	NoPrepr	SVD	5059	RCT-Tx4_T200	F	RCT
Drug	T200_RCT	RCT	Cell_line.Tx4_T200	Plate.99	EID3	-2	0.739061274426222	pearson	1	Ttest_pvalue	Coefficient_of_eigenassay	SVD_pCMs_only3CT	NoPrepr	SVD	1362	RCT-Tx4_T200	F	RCT
Drug	T200_RCT	RCT	Cell_line.Tx4_T200	Plate.99	EIF1	-2	-0.00398165901886502	pearson	1	Ttest_pvalue	Coefficient_of_eigenassay	SVD_pCMs_only3CT	NoPrepr	SVD	12262	RCT-Tx4_T200	F	RCT
Drug	T200_RCT	RCT	Cell_line.Tx4_T200	Plate.99	EIF1AD	-2	-0.619699997991645	pearson	1	Ttest_pvalue	Coefficient_of_eigenassay	SVD_pCMs_only3CT	NoPrepr	SVD	1822	RCT-Tx4_T200	F	RCT
Drug	T200_RCT	RCT	Cell_line.Tx4_T200	Plate.99	EIF1AX	-2	-0.0185965061532368	pearson	1	Ttest_pvalue	Coefficient_of_eigenassay	SVD_pCMs_only3CT	NoPrepr	SVD	11804	RCT-Tx4_T200	F	RCT
Drug	T200_RCT	RCT	Cell_line.Tx4_T200	Plate.99	EIF1AY	-2	-0.127064912222336	pearson	1	Ttest_pvalue	Coefficient_of_eigenassay	SVD_pCMs_only3CT	NoPrepr	SVD	8283	RCT-Tx4_T200	F	RCT
Drug	T200_RCT	RCT	Cell_line.Tx4_T200	Plate.99	EIF1B	-2	-0.0536891182297545	pearson	1	Ttest_pvalue	Coefficient_of_eigenassay	SVD_pCMs_only3CT	NoPrepr	SVD	10518	RCT-Tx4_T200	F	RCT
Drug	T200_RCT	RCT	Cell_line.Tx4_T200	Plate.99	EIF2A	-2	0.0275167643135693	pearson	1	Ttest_pvalue	Coefficient_of_eigenassay	SVD_pCMs_only3CT	NoPrepr	SVD	11457	RCT-Tx4_T200	F	RCT
Drug	T200_RCT	RCT	Cell_line.Tx4_T200	Plate.99	EIF2AK1	-2	0.0550070671330311	pearson	1	Ttest_pvalue	Coefficient_of_eigenassay	SVD_pCMs_only3CT	NoPrepr	SVD	10475	RCT-Tx4_T200	F	RCT
Drug	T200_RCT	RCT	Cell_line.Tx4_T200	Plate.99	EIF2AK2	-2	-0.382991366841291	pearson	1	Ttest_pvalue	Coefficient_of_eigenassay	SVD_pCMs_only3CT	NoPrepr	SVD	3669	RCT-Tx4_T200	F	RCT
Drug	T200_RCT	RCT	Cell_line.Tx4_T200	Plate.99	EIF2AK3	-2	0.663921868679927	pearson	1	Ttest_pvalue	Coefficient_of_eigenassay	SVD_pCMs_only3CT	NoPrepr	SVD	1626	RCT-Tx4_T200	F	RCT
Drug	T200_RCT	RCT	Cell_line.Tx4_T200	Plate.99	EIF2AK4	-2	-0.0375452994242104	pearson	1	Ttest_pvalue	Coefficient_of_eigenassay	SVD_pCMs_only3CT	NoPrepr	SVD	11095	RCT-Tx4_T200	F	RCT
Drug	T200_RCT	RCT	Cell_line.Tx4_T200	Plate.99	EIF2B1	-2	0.214491850902458	pearson	1	Ttest_pvalue	Coefficient_of_eigenassay	SVD_pCMs_only3CT	NoPrepr	SVD	6239	RCT-Tx4_T200	F	RCT
Drug	T200_RCT	RCT	Cell_line.Tx4_T200	Plate.99	EIF2B2	-2	0.0766045180956267	pearson	1	Ttest_pvalue	Coefficient_of_eigenassay	SVD_pCMs_only3CT	NoPrepr	SVD	9791	RCT-Tx4_T200	F	RCT
Drug	T200_RCT	RCT	Cell_line.Tx4_T200	Plate.99	EIF2B3	-2	0.46396145355401	pearson	1	Ttest_pvalue	Coefficient_of_eigenassay	SVD_pCMs_only3CT	NoPrepr	SVD	2870	RCT-Tx4_T200	F	RCT
Drug	T200_RCT	RCT	Cell_line.Tx4_T200	Plate.99	EIF2B4	-2	0.294860393615508	pearson	1	Ttest_pvalue	Coefficient_of_eigenassay	SVD_pCMs_only3CT	NoPrepr	SVD	4809	RCT-Tx4_T200	F	RCT
Drug	T200_RCT	RCT	Cell_line.Tx4_T200	Plate.99	EIF2B5	-2	-0.215772998179213	pearson	1	Ttest_pvalue	Coefficient_of_eigenassay	SVD_pCMs_only3CT	NoPrepr	SVD	6214	RCT-Tx4_T200	F	RCT
Drug	T200_RCT	RCT	Cell_line.Tx4_T200	Plate.99	EIF2D	-2	0.835818887197208	pearson	1	Ttest_pvalue	Coefficient_of_eigenassay	SVD_pCMs_only3CT	NoPrepr	SVD	1095	RCT-Tx4_T200	F	RCT
Drug	T200_RCT	RCT	Cell_line.Tx4_T200	Plate.99	EIF2S1	-2	0.327838732829076	pearson	1	Ttest_pvalue	Coefficient_of_eigenassay	SVD_pCMs_only3CT	NoPrepr	SVD	4329	RCT-Tx4_T200	F	RCT
Drug	T200_RCT	RCT	Cell_line.Tx4_T200	Plate.99	EIF2S2	-2	0.179111076935527	pearson	1	Ttest_pvalue	Coefficient_of_eigenassay	SVD_pCMs_only3CT	NoPrepr	SVD	7025	RCT-Tx4_T200	F	RCT
Drug	T200_RCT	RCT	Cell_line.Tx4_T200	Plate.99	EIF2S3	-2	0.23909716747646	pearson	1	Ttest_pvalue	Coefficient_of_eigenassay	SVD_pCMs_only3CT	NoPrepr	SVD	5733	RCT-Tx4_T200	F	RCT
Drug	T200_RCT	RCT	Cell_line.Tx4_T200	Plate.99	EIF3A	-2	-1.5964178643705	pearson	1	Ttest_pvalue	Coefficient_of_eigenassay	SVD_pCMs_only3CT	NoPrepr	SVD	265	RCT-Tx4_T200	F	RCT
Drug	T200_RCT	RCT	Cell_line.Tx4_T200	Plate.99	EIF3B	-2	-0.0210647236740862	pearson	1	Ttest_pvalue	Coefficient_of_eigenassay	SVD_pCMs_only3CT	NoPrepr	SVD	11707	RCT-Tx4_T200	F	RCT
Drug	T200_RCT	RCT	Cell_line.Tx4_T200	Plate.99	EIF3C	-2	0.682167961196289	pearson	1	Ttest_pvalue	Coefficient_of_eigenassay	SVD_pCMs_only3CT	NoPrepr	SVD	1553	RCT-Tx4_T200	F	RCT
Drug	T200_RCT	RCT	Cell_line.Tx4_T200	Plate.99	EIF3CL	-2	0	pearson	1	Ttest_pvalue	Coefficient_of_eigenassay	SVD_pCMs_only3CT	NoPrepr	SVD	13851	RCT-Tx4_T200	F	RCT
Drug	T200_RCT	RCT	Cell_line.Tx4_T200	Plate.99	EIF3D	-2	0.163668892200827	pearson	1	Ttest_pvalue	Coefficient_of_eigenassay	SVD_pCMs_only3CT	NoPrepr	SVD	7365	RCT-Tx4_T200	F	RCT
Drug	T200_RCT	RCT	Cell_line.Tx4_T200	Plate.99	EIF3E	-2	-0.516973859115393	pearson	1	Ttest_pvalue	Coefficient_of_eigenassay	SVD_pCMs_only3CT	NoPrepr	SVD	2439	RCT-Tx4_T200	F	RCT
Drug	T200_RCT	RCT	Cell_line.Tx4_T200	Plate.99	EIF3F	-2	-0.0796235328483943	pearson	1	Ttest_pvalue	Coefficient_of_eigenassay	SVD_pCMs_only3CT	NoPrepr	SVD	9705	RCT-Tx4_T200	F	RCT
Drug	T200_RCT	RCT	Cell_line.Tx4_T200	Plate.99	EIF3G	-2	0.042732538760038	pearson	1	Ttest_pvalue	Coefficient_of_eigenassay	SVD_pCMs_only3CT	NoPrepr	SVD	10901	RCT-Tx4_T200	F	RCT
Drug	T200_RCT	RCT	Cell_line.Tx4_T200	Plate.99	EIF3H	-2	-0.0848187068839492	pearson	1	Ttest_pvalue	Coefficient_of_eigenassay	SVD_pCMs_only3CT	NoPrepr	SVD	9554	RCT-Tx4_T200	F	RCT
Drug	T200_RCT	RCT	Cell_line.Tx4_T200	Plate.99	EIF3I	-2	0.555268276605811	pearson	1	Ttest_pvalue	Coefficient_of_eigenassay	SVD_pCMs_only3CT	NoPrepr	SVD	2182	RCT-Tx4_T200	F	RCT
Drug	T200_RCT	RCT	Cell_line.Tx4_T200	Plate.99	EIF3J	-2	-0.275415297955439	pearson	1	Ttest_pvalue	Coefficient_of_eigenassay	SVD_pCMs_only3CT	NoPrepr	SVD	5126	RCT-Tx4_T200	F	RCT
Drug	T200_RCT	RCT	Cell_line.Tx4_T200	Plate.99	EIF3K	-2	-0.332354868024893	pearson	1	Ttest_pvalue	Coefficient_of_eigenassay	SVD_pCMs_only3CT	NoPrepr	SVD	4266	RCT-Tx4_T200	F	RCT
Drug	T200_RCT	RCT	Cell_line.Tx4_T200	Plate.99	EIF3L	-2	0.036163397269137	pearson	1	Ttest_pvalue	Coefficient_of_eigenassay	SVD_pCMs_only3CT	NoPrepr	SVD	11152	RCT-Tx4_T200	F	RCT
Drug	T200_RCT	RCT	Cell_line.Tx4_T200	Plate.99	EIF3M	-2	-0.217781810660243	pearson	1	Ttest_pvalue	Coefficient_of_eigenassay	SVD_pCMs_only3CT	NoPrepr	SVD	6171	RCT-Tx4_T200	F	RCT
Drug	T200_RCT	RCT	Cell_line.Tx4_T200	Plate.99	EIF4A2	-2	-0.0067133414194388	pearson	1	Ttest_pvalue	Coefficient_of_eigenassay	SVD_pCMs_only3CT	NoPrepr	SVD	12189	RCT-Tx4_T200	F	RCT
Drug	T200_RCT	RCT	Cell_line.Tx4_T200	Plate.99	EIF4A3	-2	-0.0271841980698551	pearson	1	Ttest_pvalue	Coefficient_of_eigenassay	SVD_pCMs_only3CT	NoPrepr	SVD	11471	RCT-Tx4_T200	F	RCT
Drug	T200_RCT	RCT	Cell_line.Tx4_T200	Plate.99	EIF4B	-2	-0.859421270893575	pearson	1	Ttest_pvalue	Coefficient_of_eigenassay	SVD_pCMs_only3CT	NoPrepr	SVD	1030	RCT-Tx4_T200	F	RCT
Drug	T200_RCT	RCT	Cell_line.Tx4_T200	Plate.99	EIF4E	-2	0.534835686270018	pearson	1	Ttest_pvalue	Coefficient_of_eigenassay	SVD_pCMs_only3CT	NoPrepr	SVD	2323	RCT-Tx4_T200	F	RCT
Drug	T200_RCT	RCT	Cell_line.Tx4_T200	Plate.99	EIF4E2	-2	-0.235881240067757	pearson	1	Ttest_pvalue	Coefficient_of_eigenassay	SVD_pCMs_only3CT	NoPrepr	SVD	5798	RCT-Tx4_T200	F	RCT
Drug	T200_RCT	RCT	Cell_line.Tx4_T200	Plate.99	EIF4E3	-2	0.601075553320298	pearson	1	Ttest_pvalue	Coefficient_of_eigenassay	SVD_pCMs_only3CT	NoPrepr	SVD	1925	RCT-Tx4_T200	F	RCT
Drug	T200_RCT	RCT	Cell_line.Tx4_T200	Plate.99	EIF4EBP1	-2	0.570230459057459	pearson	1	Ttest_pvalue	Coefficient_of_eigenassay	SVD_pCMs_only3CT	NoPrepr	SVD	2086	RCT-Tx4_T200	F	RCT
Drug	T200_RCT	RCT	Cell_line.Tx4_T200	Plate.99	EIF4EBP2	-2	0.151632972142854	pearson	1	Ttest_pvalue	Coefficient_of_eigenassay	SVD_pCMs_only3CT	NoPrepr	SVD	7666	RCT-Tx4_T200	F	RCT
Drug	T200_RCT	RCT	Cell_line.Tx4_T200	Plate.99	EIF4ENIF1	-2	0.0434092929099877	pearson	1	Ttest_pvalue	Coefficient_of_eigenassay	SVD_pCMs_only3CT	NoPrepr	SVD	10876	RCT-Tx4_T200	F	RCT
Drug	T200_RCT	RCT	Cell_line.Tx4_T200	Plate.99	EIF4G1	-2	-0.0326260111928291	pearson	1	Ttest_pvalue	Coefficient_of_eigenassay	SVD_pCMs_only3CT	NoPrepr	SVD	11271	RCT-Tx4_T200	F	RCT
Drug	T200_RCT	RCT	Cell_line.Tx4_T200	Plate.99	EIF4G2	-2	0.343902135835918	pearson	1	Ttest_pvalue	Coefficient_of_eigenassay	SVD_pCMs_only3CT	NoPrepr	SVD	4132	RCT-Tx4_T200	F	RCT
Drug	T200_RCT	RCT	Cell_line.Tx4_T200	Plate.99	EIF4G3	-2	0.0294284864208985	pearson	1	Ttest_pvalue	Coefficient_of_eigenassay	SVD_pCMs_only3CT	NoPrepr	SVD	11383	RCT-Tx4_T200	F	RCT
Drug	T200_RCT	RCT	Cell_line.Tx4_T200	Plate.99	EIF4H	-2	0.0845270577880494	pearson	1	Ttest_pvalue	Coefficient_of_eigenassay	SVD_pCMs_only3CT	NoPrepr	SVD	9566	RCT-Tx4_T200	F	RCT
Drug	T200_RCT	RCT	Cell_line.Tx4_T200	Plate.99	EIF5	-2	-0.113585848304463	pearson	1	Ttest_pvalue	Coefficient_of_eigenassay	SVD_pCMs_only3CT	NoPrepr	SVD	8675	RCT-Tx4_T200	F	RCT
Drug	T200_RCT	RCT	Cell_line.Tx4_T200	Plate.99	EIF5A	-2	0.559016268621777	pearson	1	Ttest_pvalue	Coefficient_of_eigenassay	SVD_pCMs_only3CT	NoPrepr	SVD	2160	RCT-Tx4_T200	F	RCT
Drug	T200_RCT	RCT	Cell_line.Tx4_T200	Plate.99	EIF5A2	-2	0.227456863617031	pearson	1	Ttest_pvalue	Coefficient_of_eigenassay	SVD_pCMs_only3CT	NoPrepr	SVD	5978	RCT-Tx4_T200	F	RCT
Drug	T200_RCT	RCT	Cell_line.Tx4_T200	Plate.99	EIF5AL1	-2	-0.437143386985543	pearson	1	Ttest_pvalue	Coefficient_of_eigenassay	SVD_pCMs_only3CT	NoPrepr	SVD	3107	RCT-Tx4_T200	F	RCT
Drug	T200_RCT	RCT	Cell_line.Tx4_T200	Plate.99	EIF5B	-2	-0.0471441392957032	pearson	1	Ttest_pvalue	Coefficient_of_eigenassay	SVD_pCMs_only3CT	NoPrepr	SVD	10746	RCT-Tx4_T200	F	RCT
Drug	T200_RCT	RCT	Cell_line.Tx4_T200	Plate.99	EIF6	-2	-0.000691540207387294	pearson	1	Ttest_pvalue	Coefficient_of_eigenassay	SVD_pCMs_only3CT	NoPrepr	SVD	12366	RCT-Tx4_T200	F	RCT
Drug	T200_RCT	RCT	Cell_line.Tx4_T200	Plate.99	EIPR1	-2	-0.149119266850735	pearson	1	Ttest_pvalue	Coefficient_of_eigenassay	SVD_pCMs_only3CT	NoPrepr	SVD	7715	RCT-Tx4_T200	F	RCT
Drug	T200_RCT	RCT	Cell_line.Tx4_T200	Plate.99	ELAC1	-2	-0.178835247029939	pearson	1	Ttest_pvalue	Coefficient_of_eigenassay	SVD_pCMs_only3CT	NoPrepr	SVD	7033	RCT-Tx4_T200	F	RCT
Drug	T200_RCT	RCT	Cell_line.Tx4_T200	Plate.99	ELAC2	-2	0.281693856829944	pearson	1	Ttest_pvalue	Coefficient_of_eigenassay	SVD_pCMs_only3CT	NoPrepr	SVD	5024	RCT-Tx4_T200	F	RCT
Drug	T200_RCT	RCT	Cell_line.Tx4_T200	Plate.99	ELAVL1	-2	0.459964333054657	pearson	1	Ttest_pvalue	Coefficient_of_eigenassay	SVD_pCMs_only3CT	NoPrepr	SVD	2910	RCT-Tx4_T200	F	RCT
Drug	T200_RCT	RCT	Cell_line.Tx4_T200	Plate.99	ELAVL2	-2	0.129452142872259	pearson	1	Ttest_pvalue	Coefficient_of_eigenassay	SVD_pCMs_only3CT	NoPrepr	SVD	8225	RCT-Tx4_T200	F	RCT
Drug	T200_RCT	RCT	Cell_line.Tx4_T200	Plate.99	ELAVL3	-2	0	pearson	1	Ttest_pvalue	Coefficient_of_eigenassay	SVD_pCMs_only3CT	NoPrepr	SVD	13851	RCT-Tx4_T200	F	RCT
Drug	T200_RCT	RCT	Cell_line.Tx4_T200	Plate.99	ELAVL4	-2	0	pearson	1	Ttest_pvalue	Coefficient_of_eigenassay	SVD_pCMs_only3CT	NoPrepr	SVD	13851	RCT-Tx4_T200	F	RCT
Drug	T200_RCT	RCT	Cell_line.Tx4_T200	Plate.99	ELF1	-2	-0.106996018920214	pearson	1	Ttest_pvalue	Coefficient_of_eigenassay	SVD_pCMs_only3CT	NoPrepr	SVD	8870	RCT-Tx4_T200	F	RCT
Drug	T200_RCT	RCT	Cell_line.Tx4_T200	Plate.99	ELF2	-2	0.377235951651484	pearson	1	Ttest_pvalue	Coefficient_of_eigenassay	SVD_pCMs_only3CT	NoPrepr	SVD	3729	RCT-Tx4_T200	F	RCT
Drug	T200_RCT	RCT	Cell_line.Tx4_T200	Plate.99	ELF3	-2	0	pearson	1	Ttest_pvalue	Coefficient_of_eigenassay	SVD_pCMs_only3CT	NoPrepr	SVD	13851	RCT-Tx4_T200	F	RCT
Drug	T200_RCT	RCT	Cell_line.Tx4_T200	Plate.99	ELF4	-2	-0.109361478931057	pearson	1	Ttest_pvalue	Coefficient_of_eigenassay	SVD_pCMs_only3CT	NoPrepr	SVD	8797	RCT-Tx4_T200	F	RCT
Drug	T200_RCT	RCT	Cell_line.Tx4_T200	Plate.99	ELFN1	-2	-0.520446386361701	pearson	1	Ttest_pvalue	Coefficient_of_eigenassay	SVD_pCMs_only3CT	NoPrepr	SVD	2422	RCT-Tx4_T200	F	RCT
Drug	T200_RCT	RCT	Cell_line.Tx4_T200	Plate.99	ELFN2	-2	0	pearson	1	Ttest_pvalue	Coefficient_of_eigenassay	SVD_pCMs_only3CT	NoPrepr	SVD	13851	RCT-Tx4_T200	F	RCT
Drug	T200_RCT	RCT	Cell_line.Tx4_T200	Plate.99	ELK1	-2	0.64472831704128	pearson	1	Ttest_pvalue	Coefficient_of_eigenassay	SVD_pCMs_only3CT	NoPrepr	SVD	1717	RCT-Tx4_T200	F	RCT
Drug	T200_RCT	RCT	Cell_line.Tx4_T200	Plate.99	ELK3	-2	0.43150596570495	pearson	1	Ttest_pvalue	Coefficient_of_eigenassay	SVD_pCMs_only3CT	NoPrepr	SVD	3165	RCT-Tx4_T200	F	RCT
Drug	T200_RCT	RCT	Cell_line.Tx4_T200	Plate.99	ELK4	-2	-0.0199992839146798	pearson	1	Ttest_pvalue	Coefficient_of_eigenassay	SVD_pCMs_only3CT	NoPrepr	SVD	11752	RCT-Tx4_T200	F	RCT
Drug	T200_RCT	RCT	Cell_line.Tx4_T200	Plate.99	ELL	-2	0.0405491944788986	pearson	1	Ttest_pvalue	Coefficient_of_eigenassay	SVD_pCMs_only3CT	NoPrepr	SVD	10994	RCT-Tx4_T200	F	RCT
Drug	T200_RCT	RCT	Cell_line.Tx4_T200	Plate.99	ELL2	-2	0.075319420611858	pearson	1	Ttest_pvalue	Coefficient_of_eigenassay	SVD_pCMs_only3CT	NoPrepr	SVD	9828	RCT-Tx4_T200	F	RCT
Drug	T200_RCT	RCT	Cell_line.Tx4_T200	Plate.99	ELL3	-2	-0.0213571183938992	pearson	1	Ttest_pvalue	Coefficient_of_eigenassay	SVD_pCMs_only3CT	NoPrepr	SVD	11698	RCT-Tx4_T200	F	RCT
Drug	T200_RCT	RCT	Cell_line.Tx4_T200	Plate.99	ELMO1	-2	-0.0864551826115981	pearson	1	Ttest_pvalue	Coefficient_of_eigenassay	SVD_pCMs_only3CT	NoPrepr	SVD	9504	RCT-Tx4_T200	F	RCT
Drug	T200_RCT	RCT	Cell_line.Tx4_T200	Plate.99	ELMO2	-2	0.0688253664391722	pearson	1	Ttest_pvalue	Coefficient_of_eigenassay	SVD_pCMs_only3CT	NoPrepr	SVD	10015	RCT-Tx4_T200	F	RCT
Drug	T200_RCT	RCT	Cell_line.Tx4_T200	Plate.99	ELMO3	-2	-0.250242928452499	pearson	1	Ttest_pvalue	Coefficient_of_eigenassay	SVD_pCMs_only3CT	NoPrepr	SVD	5526	RCT-Tx4_T200	F	RCT
Drug	T200_RCT	RCT	Cell_line.Tx4_T200	Plate.99	ELMOD1	-2	0	pearson	1	Ttest_pvalue	Coefficient_of_eigenassay	SVD_pCMs_only3CT	NoPrepr	SVD	13851	RCT-Tx4_T200	F	RCT
Drug	T200_RCT	RCT	Cell_line.Tx4_T200	Plate.99	ELMOD2	-2	-0.00666503171190266	pearson	1	Ttest_pvalue	Coefficient_of_eigenassay	SVD_pCMs_only3CT	NoPrepr	SVD	12192	RCT-Tx4_T200	F	RCT
Drug	T200_RCT	RCT	Cell_line.Tx4_T200	Plate.99	ELMOD3	-2	0.0183484364539589	pearson	1	Ttest_pvalue	Coefficient_of_eigenassay	SVD_pCMs_only3CT	NoPrepr	SVD	11819	RCT-Tx4_T200	F	RCT
Drug	T200_RCT	RCT	Cell_line.Tx4_T200	Plate.99	ELMSAN1	-2	1.82113528474788	pearson	1	Ttest_pvalue	Coefficient_of_eigenassay	SVD_pCMs_only3CT	NoPrepr	SVD	189	RCT-Tx4_T200	F	RCT
Drug	T200_RCT	RCT	Cell_line.Tx4_T200	Plate.99	ELN	-2	0.413050599514991	pearson	1	Ttest_pvalue	Coefficient_of_eigenassay	SVD_pCMs_only3CT	NoPrepr	SVD	3349	RCT-Tx4_T200	F	RCT
Drug	T200_RCT	RCT	Cell_line.Tx4_T200	Plate.99	ELOA	-2	0.0711240863441777	pearson	1	Ttest_pvalue	Coefficient_of_eigenassay	SVD_pCMs_only3CT	NoPrepr	SVD	9952	RCT-Tx4_T200	F	RCT
Drug	T200_RCT	RCT	Cell_line.Tx4_T200	Plate.99	ELOA2	-2	0	pearson	1	Ttest_pvalue	Coefficient_of_eigenassay	SVD_pCMs_only3CT	NoPrepr	SVD	13851	RCT-Tx4_T200	F	RCT
Drug	T200_RCT	RCT	Cell_line.Tx4_T200	Plate.99	ELOB	-2	-0.686591901532534	pearson	1	Ttest_pvalue	Coefficient_of_eigenassay	SVD_pCMs_only3CT	NoPrepr	SVD	1539	RCT-Tx4_T200	F	RCT
Drug	T200_RCT	RCT	Cell_line.Tx4_T200	Plate.99	ELOC	-2	-0.142432604829604	pearson	1	Ttest_pvalue	Coefficient_of_eigenassay	SVD_pCMs_only3CT	NoPrepr	SVD	7885	RCT-Tx4_T200	F	RCT
Drug	T200_RCT	RCT	Cell_line.Tx4_T200	Plate.99	ELOF1	-2	0.119304392710348	pearson	1	Ttest_pvalue	Coefficient_of_eigenassay	SVD_pCMs_only3CT	NoPrepr	SVD	8516	RCT-Tx4_T200	F	RCT
Drug	T200_RCT	RCT	Cell_line.Tx4_T200	Plate.99	ELOVL1	-2	0.479557875060669	pearson	1	Ttest_pvalue	Coefficient_of_eigenassay	SVD_pCMs_only3CT	NoPrepr	SVD	2728	RCT-Tx4_T200	F	RCT
Drug	T200_RCT	RCT	Cell_line.Tx4_T200	Plate.99	ELOVL2	-2	0	pearson	1	Ttest_pvalue	Coefficient_of_eigenassay	SVD_pCMs_only3CT	NoPrepr	SVD	13851	RCT-Tx4_T200	F	RCT
Drug	T200_RCT	RCT	Cell_line.Tx4_T200	Plate.99	ELOVL4	-2	-2.03961831025062	pearson	1	Ttest_pvalue	Coefficient_of_eigenassay	SVD_pCMs_only3CT	NoPrepr	SVD	145	RCT-Tx4_T200	F	RCT
Drug	T200_RCT	RCT	Cell_line.Tx4_T200	Plate.99	ELOVL5	-2	0.156395803472697	pearson	1	Ttest_pvalue	Coefficient_of_eigenassay	SVD_pCMs_only3CT	NoPrepr	SVD	7555	RCT-Tx4_T200	F	RCT
Drug	T200_RCT	RCT	Cell_line.Tx4_T200	Plate.99	ELOVL6	-2	0.611899088027881	pearson	1	Ttest_pvalue	Coefficient_of_eigenassay	SVD_pCMs_only3CT	NoPrepr	SVD	1862	RCT-Tx4_T200	F	RCT
Drug	T200_RCT	RCT	Cell_line.Tx4_T200	Plate.99	ELOVL7	-2	0	pearson	1	Ttest_pvalue	Coefficient_of_eigenassay	SVD_pCMs_only3CT	NoPrepr	SVD	13851	RCT-Tx4_T200	F	RCT
Drug	T200_RCT	RCT	Cell_line.Tx4_T200	Plate.99	ELP1	-2	-0.227622355642049	pearson	1	Ttest_pvalue	Coefficient_of_eigenassay	SVD_pCMs_only3CT	NoPrepr	SVD	5973	RCT-Tx4_T200	F	RCT
Drug	T200_RCT	RCT	Cell_line.Tx4_T200	Plate.99	ELP2	-2	0.191425159151399	pearson	1	Ttest_pvalue	Coefficient_of_eigenassay	SVD_pCMs_only3CT	NoPrepr	SVD	6723	RCT-Tx4_T200	F	RCT
Drug	T200_RCT	RCT	Cell_line.Tx4_T200	Plate.99	ELP3	-2	0.410810696082746	pearson	1	Ttest_pvalue	Coefficient_of_eigenassay	SVD_pCMs_only3CT	NoPrepr	SVD	3368	RCT-Tx4_T200	F	RCT
Drug	T200_RCT	RCT	Cell_line.Tx4_T200	Plate.99	ELP4	-2	0.229873703809785	pearson	1	Ttest_pvalue	Coefficient_of_eigenassay	SVD_pCMs_only3CT	NoPrepr	SVD	5916	RCT-Tx4_T200	F	RCT
Drug	T200_RCT	RCT	Cell_line.Tx4_T200	Plate.99	ELP5	-2	0.31187450533657	pearson	1	Ttest_pvalue	Coefficient_of_eigenassay	SVD_pCMs_only3CT	NoPrepr	SVD	4551	RCT-Tx4_T200	F	RCT
Drug	T200_RCT	RCT	Cell_line.Tx4_T200	Plate.99	ELP6	-2	0.531833347622631	pearson	1	Ttest_pvalue	Coefficient_of_eigenassay	SVD_pCMs_only3CT	NoPrepr	SVD	2346	RCT-Tx4_T200	F	RCT
Drug	T200_RCT	RCT	Cell_line.Tx4_T200	Plate.99	EMB	-2	-0.290512708570412	pearson	1	Ttest_pvalue	Coefficient_of_eigenassay	SVD_pCMs_only3CT	NoPrepr	SVD	4868	RCT-Tx4_T200	F	RCT
Drug	T200_RCT	RCT	Cell_line.Tx4_T200	Plate.99	EMC1	-2	0.0552321385322435	pearson	1	Ttest_pvalue	Coefficient_of_eigenassay	SVD_pCMs_only3CT	NoPrepr	SVD	10467	RCT-Tx4_T200	F	RCT
Drug	T200_RCT	RCT	Cell_line.Tx4_T200	Plate.99	EMC10	-2	-0.899829831833605	pearson	1	Ttest_pvalue	Coefficient_of_eigenassay	SVD_pCMs_only3CT	NoPrepr	SVD	934	RCT-Tx4_T200	F	RCT
Drug	T200_RCT	RCT	Cell_line.Tx4_T200	Plate.99	EMC2	-2	0.0308795695808736	pearson	1	Ttest_pvalue	Coefficient_of_eigenassay	SVD_pCMs_only3CT	NoPrepr	SVD	11330	RCT-Tx4_T200	F	RCT
Drug	T200_RCT	RCT	Cell_line.Tx4_T200	Plate.99	EMC3	-2	-0.622501119425242	pearson	1	Ttest_pvalue	Coefficient_of_eigenassay	SVD_pCMs_only3CT	NoPrepr	SVD	1805	RCT-Tx4_T200	F	RCT
Drug	T200_RCT	RCT	Cell_line.Tx4_T200	Plate.99	EMC4	-2	-0.0408758795246288	pearson	1	Ttest_pvalue	Coefficient_of_eigenassay	SVD_pCMs_only3CT	NoPrepr	SVD	10982	RCT-Tx4_T200	F	RCT
Drug	T200_RCT	RCT	Cell_line.Tx4_T200	Plate.99	EMC6	-2	-0.0986415487938528	pearson	1	Ttest_pvalue	Coefficient_of_eigenassay	SVD_pCMs_only3CT	NoPrepr	SVD	9123	RCT-Tx4_T200	F	RCT
Drug	T200_RCT	RCT	Cell_line.Tx4_T200	Plate.99	EMC7	-2	0.838045416174834	pearson	1	Ttest_pvalue	Coefficient_of_eigenassay	SVD_pCMs_only3CT	NoPrepr	SVD	1084	RCT-Tx4_T200	F	RCT
Drug	T200_RCT	RCT	Cell_line.Tx4_T200	Plate.99	EMC8	-2	0.0952998202761747	pearson	1	Ttest_pvalue	Coefficient_of_eigenassay	SVD_pCMs_only3CT	NoPrepr	SVD	9232	RCT-Tx4_T200	F	RCT
Drug	T200_RCT	RCT	Cell_line.Tx4_T200	Plate.99	EMC9	-2	-0.0765872322330661	pearson	1	Ttest_pvalue	Coefficient_of_eigenassay	SVD_pCMs_only3CT	NoPrepr	SVD	9794	RCT-Tx4_T200	F	RCT
Drug	T200_RCT	RCT	Cell_line.Tx4_T200	Plate.99	EMCN	-2	0.296231991795944	pearson	1	Ttest_pvalue	Coefficient_of_eigenassay	SVD_pCMs_only3CT	NoPrepr	SVD	4784	RCT-Tx4_T200	F	RCT
Drug	T200_RCT	RCT	Cell_line.Tx4_T200	Plate.99	EMD	-2	0.303530186325213	pearson	1	Ttest_pvalue	Coefficient_of_eigenassay	SVD_pCMs_only3CT	NoPrepr	SVD	4682	RCT-Tx4_T200	F	RCT
Drug	T200_RCT	RCT	Cell_line.Tx4_T200	Plate.99	EME1	-2	-1.08522227720348	pearson	1	Ttest_pvalue	Coefficient_of_eigenassay	SVD_pCMs_only3CT	NoPrepr	SVD	657	RCT-Tx4_T200	F	RCT
Drug	T200_RCT	RCT	Cell_line.Tx4_T200	Plate.99	EME2	-2	-0.189968705778291	pearson	1	Ttest_pvalue	Coefficient_of_eigenassay	SVD_pCMs_only3CT	NoPrepr	SVD	6756	RCT-Tx4_T200	F	RCT
Drug	T200_RCT	RCT	Cell_line.Tx4_T200	Plate.99	EMG1	-2	0.423827457345883	pearson	1	Ttest_pvalue	Coefficient_of_eigenassay	SVD_pCMs_only3CT	NoPrepr	SVD	3244	RCT-Tx4_T200	F	RCT
Drug	T200_RCT	RCT	Cell_line.Tx4_T200	Plate.99	EMID1	-2	-0.125397129258663	pearson	1	Ttest_pvalue	Coefficient_of_eigenassay	SVD_pCMs_only3CT	NoPrepr	SVD	8337	RCT-Tx4_T200	F	RCT
Drug	T200_RCT	RCT	Cell_line.Tx4_T200	Plate.99	EMILIN1	-2	-1.0042411101527	pearson	1	Ttest_pvalue	Coefficient_of_eigenassay	SVD_pCMs_only3CT	NoPrepr	SVD	755	RCT-Tx4_T200	F	RCT
Drug	T200_RCT	RCT	Cell_line.Tx4_T200	Plate.99	EMILIN2	-2	-0.157904605204175	pearson	1	Ttest_pvalue	Coefficient_of_eigenassay	SVD_pCMs_only3CT	NoPrepr	SVD	7519	RCT-Tx4_T200	F	RCT
Drug	T200_RCT	RCT	Cell_line.Tx4_T200	Plate.99	EMILIN3	-2	0	pearson	1	Ttest_pvalue	Coefficient_of_eigenassay	SVD_pCMs_only3CT	NoPrepr	SVD	13851	RCT-Tx4_T200	F	RCT
Drug	T200_RCT	RCT	Cell_line.Tx4_T200	Plate.99	EML1	-2	-0.83153173884951	pearson	1	Ttest_pvalue	Coefficient_of_eigenassay	SVD_pCMs_only3CT	NoPrepr	SVD	1109	RCT-Tx4_T200	F	RCT
Drug	T200_RCT	RCT	Cell_line.Tx4_T200	Plate.99	EML2	-2	0.180356219820345	pearson	1	Ttest_pvalue	Coefficient_of_eigenassay	SVD_pCMs_only3CT	NoPrepr	SVD	6996	RCT-Tx4_T200	F	RCT
Drug	T200_RCT	RCT	Cell_line.Tx4_T200	Plate.99	EML3	-2	-0.705927255486577	pearson	1	Ttest_pvalue	Coefficient_of_eigenassay	SVD_pCMs_only3CT	NoPrepr	SVD	1461	RCT-Tx4_T200	F	RCT
Drug	T200_RCT	RCT	Cell_line.Tx4_T200	Plate.99	EML4	-2	-0.362083122167568	pearson	1	Ttest_pvalue	Coefficient_of_eigenassay	SVD_pCMs_only3CT	NoPrepr	SVD	3908	RCT-Tx4_T200	F	RCT
Drug	T200_RCT	RCT	Cell_line.Tx4_T200	Plate.99	EML5	-2	0.682344475919998	pearson	1	Ttest_pvalue	Coefficient_of_eigenassay	SVD_pCMs_only3CT	NoPrepr	SVD	1552	RCT-Tx4_T200	F	RCT
Drug	T200_RCT	RCT	Cell_line.Tx4_T200	Plate.99	EML6	-2	-0.330134646078233	pearson	1	Ttest_pvalue	Coefficient_of_eigenassay	SVD_pCMs_only3CT	NoPrepr	SVD	4292	RCT-Tx4_T200	F	RCT
Drug	T200_RCT	RCT	Cell_line.Tx4_T200	Plate.99	EMP1	-2	0	pearson	1	Ttest_pvalue	Coefficient_of_eigenassay	SVD_pCMs_only3CT	NoPrepr	SVD	13851	RCT-Tx4_T200	F	RCT
Drug	T200_RCT	RCT	Cell_line.Tx4_T200	Plate.99	EMP2	-2	0.0914893050893942	pearson	1	Ttest_pvalue	Coefficient_of_eigenassay	SVD_pCMs_only3CT	NoPrepr	SVD	9343	RCT-Tx4_T200	F	RCT
Drug	T200_RCT	RCT	Cell_line.Tx4_T200	Plate.99	EMP3	-2	-0.0252596930769097	pearson	1	Ttest_pvalue	Coefficient_of_eigenassay	SVD_pCMs_only3CT	NoPrepr	SVD	11534	RCT-Tx4_T200	F	RCT
Drug	T200_RCT	RCT	Cell_line.Tx4_T200	Plate.99	EMSY	-2	-0.182768921462982	pearson	1	Ttest_pvalue	Coefficient_of_eigenassay	SVD_pCMs_only3CT	NoPrepr	SVD	6924	RCT-Tx4_T200	F	RCT
Drug	T200_RCT	RCT	Cell_line.Tx4_T200	Plate.99	EMX1	-2	0	pearson	1	Ttest_pvalue	Coefficient_of_eigenassay	SVD_pCMs_only3CT	NoPrepr	SVD	13851	RCT-Tx4_T200	F	RCT
Drug	T200_RCT	RCT	Cell_line.Tx4_T200	Plate.99	EMX2	-2	0	pearson	1	Ttest_pvalue	Coefficient_of_eigenassay	SVD_pCMs_only3CT	NoPrepr	SVD	13851	RCT-Tx4_T200	F	RCT
Drug	T200_RCT	RCT	Cell_line.Tx4_T200	Plate.99	EN1	-2	0	pearson	1	Ttest_pvalue	Coefficient_of_eigenassay	SVD_pCMs_only3CT	NoPrepr	SVD	13851	RCT-Tx4_T200	F	RCT
Drug	T200_RCT	RCT	Cell_line.Tx4_T200	Plate.99	EN2	-2	0	pearson	1	Ttest_pvalue	Coefficient_of_eigenassay	SVD_pCMs_only3CT	NoPrepr	SVD	13851	RCT-Tx4_T200	F	RCT
Drug	T200_RCT	RCT	Cell_line.Tx4_T200	Plate.99	ENAH	-2	0.297179571495223	pearson	1	Ttest_pvalue	Coefficient_of_eigenassay	SVD_pCMs_only3CT	NoPrepr	SVD	4766	RCT-Tx4_T200	F	RCT
Drug	T200_RCT	RCT	Cell_line.Tx4_T200	Plate.99	ENAM	-2	-0.120111855984954	pearson	1	Ttest_pvalue	Coefficient_of_eigenassay	SVD_pCMs_only3CT	NoPrepr	SVD	8492	RCT-Tx4_T200	F	RCT
Drug	T200_RCT	RCT	Cell_line.Tx4_T200	Plate.99	ENC1	-2	-0.228153394861371	pearson	1	Ttest_pvalue	Coefficient_of_eigenassay	SVD_pCMs_only3CT	NoPrepr	SVD	5958	RCT-Tx4_T200	F	RCT
Drug	T200_RCT	RCT	Cell_line.Tx4_T200	Plate.99	ENDOD1	-2	0.148004214120849	pearson	1	Ttest_pvalue	Coefficient_of_eigenassay	SVD_pCMs_only3CT	NoPrepr	SVD	7742	RCT-Tx4_T200	F	RCT
Drug	T200_RCT	RCT	Cell_line.Tx4_T200	Plate.99	ENDOG	-2	-0.372668380884686	pearson	1	Ttest_pvalue	Coefficient_of_eigenassay	SVD_pCMs_only3CT	NoPrepr	SVD	3779	RCT-Tx4_T200	F	RCT
Drug	T200_RCT	RCT	Cell_line.Tx4_T200	Plate.99	ENDOU	-2	0	pearson	1	Ttest_pvalue	Coefficient_of_eigenassay	SVD_pCMs_only3CT	NoPrepr	SVD	13851	RCT-Tx4_T200	F	RCT
Drug	T200_RCT	RCT	Cell_line.Tx4_T200	Plate.99	ENDOV	-2	0.479726045095283	pearson	1	Ttest_pvalue	Coefficient_of_eigenassay	SVD_pCMs_only3CT	NoPrepr	SVD	2726	RCT-Tx4_T200	F	RCT
Drug	T200_RCT	RCT	Cell_line.Tx4_T200	Plate.99	ENG	-2	-0.0163362610814038	pearson	1	Ttest_pvalue	Coefficient_of_eigenassay	SVD_pCMs_only3CT	NoPrepr	SVD	11903	RCT-Tx4_T200	F	RCT
Drug	T200_RCT	RCT	Cell_line.Tx4_T200	Plate.99	ENGASE	-2	-0.0984509360757468	pearson	1	Ttest_pvalue	Coefficient_of_eigenassay	SVD_pCMs_only3CT	NoPrepr	SVD	9130	RCT-Tx4_T200	F	RCT
Drug	T200_RCT	RCT	Cell_line.Tx4_T200	Plate.99	ENHO	-2	0.139671891335304	pearson	1	Ttest_pvalue	Coefficient_of_eigenassay	SVD_pCMs_only3CT	NoPrepr	SVD	7959	RCT-Tx4_T200	F	RCT
Drug	T200_RCT	RCT	Cell_line.Tx4_T200	Plate.99	ENKD1	-2	0.238849718766256	pearson	1	Ttest_pvalue	Coefficient_of_eigenassay	SVD_pCMs_only3CT	NoPrepr	SVD	5736	RCT-Tx4_T200	F	RCT
Drug	T200_RCT	RCT	Cell_line.Tx4_T200	Plate.99	ENKUR	-2	0	pearson	1	Ttest_pvalue	Coefficient_of_eigenassay	SVD_pCMs_only3CT	NoPrepr	SVD	13851	RCT-Tx4_T200	F	RCT
Drug	T200_RCT	RCT	Cell_line.Tx4_T200	Plate.99	ENO1	-2	-1.08596364111059	pearson	1	Ttest_pvalue	Coefficient_of_eigenassay	SVD_pCMs_only3CT	NoPrepr	SVD	656	RCT-Tx4_T200	F	RCT
Drug	T200_RCT	RCT	Cell_line.Tx4_T200	Plate.99	ENO2	-2	-1.75256025914969	pearson	1	Ttest_pvalue	Coefficient_of_eigenassay	SVD_pCMs_only3CT	NoPrepr	SVD	206	RCT-Tx4_T200	F	RCT
Drug	T200_RCT	RCT	Cell_line.Tx4_T200	Plate.99	ENO3	-2	-0.30940258367682	pearson	1	Ttest_pvalue	Coefficient_of_eigenassay	SVD_pCMs_only3CT	NoPrepr	SVD	4587	RCT-Tx4_T200	F	RCT
Drug	T200_RCT	RCT	Cell_line.Tx4_T200	Plate.99	ENO4	-2	0	pearson	1	Ttest_pvalue	Coefficient_of_eigenassay	SVD_pCMs_only3CT	NoPrepr	SVD	13851	RCT-Tx4_T200	F	RCT
Drug	T200_RCT	RCT	Cell_line.Tx4_T200	Plate.99	ENOPH1	-2	0.424615986451385	pearson	1	Ttest_pvalue	Coefficient_of_eigenassay	SVD_pCMs_only3CT	NoPrepr	SVD	3237	RCT-Tx4_T200	F	RCT
Drug	T200_RCT	RCT	Cell_line.Tx4_T200	Plate.99	ENOSF1	-2	-0.46550254360247	pearson	1	Ttest_pvalue	Coefficient_of_eigenassay	SVD_pCMs_only3CT	NoPrepr	SVD	2851	RCT-Tx4_T200	F	RCT
Drug	T200_RCT	RCT	Cell_line.Tx4_T200	Plate.99	ENOX1	-2	-0.290795486293839	pearson	1	Ttest_pvalue	Coefficient_of_eigenassay	SVD_pCMs_only3CT	NoPrepr	SVD	4862	RCT-Tx4_T200	F	RCT
Drug	T200_RCT	RCT	Cell_line.Tx4_T200	Plate.99	ENOX2	-2	-0.306556916133681	pearson	1	Ttest_pvalue	Coefficient_of_eigenassay	SVD_pCMs_only3CT	NoPrepr	SVD	4638	RCT-Tx4_T200	F	RCT
Drug	T200_RCT	RCT	Cell_line.Tx4_T200	Plate.99	ENPEP	-2	0.0767550123031814	pearson	1	Ttest_pvalue	Coefficient_of_eigenassay	SVD_pCMs_only3CT	NoPrepr	SVD	9788	RCT-Tx4_T200	F	RCT
Drug	T200_RCT	RCT	Cell_line.Tx4_T200	Plate.99	ENPP1	-2	1.40182556462539	pearson	1	Ttest_pvalue	Coefficient_of_eigenassay	SVD_pCMs_only3CT	NoPrepr	SVD	370	RCT-Tx4_T200	F	RCT
Drug	T200_RCT	RCT	Cell_line.Tx4_T200	Plate.99	ENPP2	-2	0	pearson	1	Ttest_pvalue	Coefficient_of_eigenassay	SVD_pCMs_only3CT	NoPrepr	SVD	13851	RCT-Tx4_T200	F	RCT
Drug	T200_RCT	RCT	Cell_line.Tx4_T200	Plate.99	ENPP3	-2	0	pearson	1	Ttest_pvalue	Coefficient_of_eigenassay	SVD_pCMs_only3CT	NoPrepr	SVD	13851	RCT-Tx4_T200	F	RCT
Drug	T200_RCT	RCT	Cell_line.Tx4_T200	Plate.99	ENPP4	-2	0.312346428238311	pearson	1	Ttest_pvalue	Coefficient_of_eigenassay	SVD_pCMs_only3CT	NoPrepr	SVD	4543	RCT-Tx4_T200	F	RCT
Drug	T200_RCT	RCT	Cell_line.Tx4_T200	Plate.99	ENPP5	-2	0.0565937428073787	pearson	1	Ttest_pvalue	Coefficient_of_eigenassay	SVD_pCMs_only3CT	NoPrepr	SVD	10424	RCT-Tx4_T200	F	RCT
Drug	T200_RCT	RCT	Cell_line.Tx4_T200	Plate.99	ENSA	-2	-0.00333171851382973	pearson	1	Ttest_pvalue	Coefficient_of_eigenassay	SVD_pCMs_only3CT	NoPrepr	SVD	12286	RCT-Tx4_T200	F	RCT
Drug	T200_RCT	RCT	Cell_line.Tx4_T200	Plate.99	ENTPD1	-2	-0.0379282017928708	pearson	1	Ttest_pvalue	Coefficient_of_eigenassay	SVD_pCMs_only3CT	NoPrepr	SVD	11081	RCT-Tx4_T200	F	RCT
Drug	T200_RCT	RCT	Cell_line.Tx4_T200	Plate.99	ENTPD2	-2	0	pearson	1	Ttest_pvalue	Coefficient_of_eigenassay	SVD_pCMs_only3CT	NoPrepr	SVD	13851	RCT-Tx4_T200	F	RCT
Drug	T200_RCT	RCT	Cell_line.Tx4_T200	Plate.99	ENTPD3	-2	0	pearson	1	Ttest_pvalue	Coefficient_of_eigenassay	SVD_pCMs_only3CT	NoPrepr	SVD	13851	RCT-Tx4_T200	F	RCT
Drug	T200_RCT	RCT	Cell_line.Tx4_T200	Plate.99	ENTPD4	-2	-0.173935493179692	pearson	1	Ttest_pvalue	Coefficient_of_eigenassay	SVD_pCMs_only3CT	NoPrepr	SVD	7146	RCT-Tx4_T200	F	RCT
Drug	T200_RCT	RCT	Cell_line.Tx4_T200	Plate.99	ENTPD5	-2	-0.0209708015311014	pearson	1	Ttest_pvalue	Coefficient_of_eigenassay	SVD_pCMs_only3CT	NoPrepr	SVD	11714	RCT-Tx4_T200	F	RCT
Drug	T200_RCT	RCT	Cell_line.Tx4_T200	Plate.99	ENTPD6	-2	-0.705335430003945	pearson	1	Ttest_pvalue	Coefficient_of_eigenassay	SVD_pCMs_only3CT	NoPrepr	SVD	1466	RCT-Tx4_T200	F	RCT
Drug	T200_RCT	RCT	Cell_line.Tx4_T200	Plate.99	ENTPD7	-2	0.328021501772073	pearson	1	Ttest_pvalue	Coefficient_of_eigenassay	SVD_pCMs_only3CT	NoPrepr	SVD	4326	RCT-Tx4_T200	F	RCT
Drug	T200_RCT	RCT	Cell_line.Tx4_T200	Plate.99	ENTR1	-2	0.259508273684706	pearson	1	Ttest_pvalue	Coefficient_of_eigenassay	SVD_pCMs_only3CT	NoPrepr	SVD	5368	RCT-Tx4_T200	F	RCT
Drug	T200_RCT	RCT	Cell_line.Tx4_T200	Plate.99	ENY2	-2	0.846622951365445	pearson	1	Ttest_pvalue	Coefficient_of_eigenassay	SVD_pCMs_only3CT	NoPrepr	SVD	1062	RCT-Tx4_T200	F	RCT
Drug	T200_RCT	RCT	Cell_line.Tx4_T200	Plate.99	EOGT	-2	0.984024567273129	pearson	1	Ttest_pvalue	Coefficient_of_eigenassay	SVD_pCMs_only3CT	NoPrepr	SVD	790	RCT-Tx4_T200	F	RCT
Drug	T200_RCT	RCT	Cell_line.Tx4_T200	Plate.99	EP300	-2	-0.724381935226524	pearson	1	Ttest_pvalue	Coefficient_of_eigenassay	SVD_pCMs_only3CT	NoPrepr	SVD	1403	RCT-Tx4_T200	F	RCT
Drug	T200_RCT	RCT	Cell_line.Tx4_T200	Plate.99	EP400	-2	-0.852654370639919	pearson	1	Ttest_pvalue	Coefficient_of_eigenassay	SVD_pCMs_only3CT	NoPrepr	SVD	1049	RCT-Tx4_T200	F	RCT
Drug	T200_RCT	RCT	Cell_line.Tx4_T200	Plate.99	EPAS1	-2	0.0378478132009446	pearson	1	Ttest_pvalue	Coefficient_of_eigenassay	SVD_pCMs_only3CT	NoPrepr	SVD	11085	RCT-Tx4_T200	F	RCT
Drug	T200_RCT	RCT	Cell_line.Tx4_T200	Plate.99	EPB41	-2	-1.00232788050742	pearson	1	Ttest_pvalue	Coefficient_of_eigenassay	SVD_pCMs_only3CT	NoPrepr	SVD	757	RCT-Tx4_T200	F	RCT
Drug	T200_RCT	RCT	Cell_line.Tx4_T200	Plate.99	EPB41L1	-2	0.423050136966569	pearson	1	Ttest_pvalue	Coefficient_of_eigenassay	SVD_pCMs_only3CT	NoPrepr	SVD	3248	RCT-Tx4_T200	F	RCT
Drug	T200_RCT	RCT	Cell_line.Tx4_T200	Plate.99	EPB41L2	-2	-3.00219795090383	pearson	1	Ttest_pvalue	Coefficient_of_eigenassay	SVD_pCMs_only3CT	NoPrepr	SVD	55	RCT-Tx4_T200	F	RCT
Drug	T200_RCT	RCT	Cell_line.Tx4_T200	Plate.99	EPB41L3	-2	-0.0286284313172221	pearson	1	Ttest_pvalue	Coefficient_of_eigenassay	SVD_pCMs_only3CT	NoPrepr	SVD	11416	RCT-Tx4_T200	F	RCT
Drug	T200_RCT	RCT	Cell_line.Tx4_T200	Plate.99	EPB41L4A	-2	-0.074064741604424	pearson	1	Ttest_pvalue	Coefficient_of_eigenassay	SVD_pCMs_only3CT	NoPrepr	SVD	9861	RCT-Tx4_T200	F	RCT
Drug	T200_RCT	RCT	Cell_line.Tx4_T200	Plate.99	EPB41L4B	-2	0	pearson	1	Ttest_pvalue	Coefficient_of_eigenassay	SVD_pCMs_only3CT	NoPrepr	SVD	13851	RCT-Tx4_T200	F	RCT
Drug	T200_RCT	RCT	Cell_line.Tx4_T200	Plate.99	EPB41L5	-2	-0.284766780031813	pearson	1	Ttest_pvalue	Coefficient_of_eigenassay	SVD_pCMs_only3CT	NoPrepr	SVD	4959	RCT-Tx4_T200	F	RCT
Drug	T200_RCT	RCT	Cell_line.Tx4_T200	Plate.99	EPC1	-2	0.123287562646094	pearson	1	Ttest_pvalue	Coefficient_of_eigenassay	SVD_pCMs_only3CT	NoPrepr	SVD	8396	RCT-Tx4_T200	F	RCT
Drug	T200_RCT	RCT	Cell_line.Tx4_T200	Plate.99	EPC2	-2	0.383715784082367	pearson	1	Ttest_pvalue	Coefficient_of_eigenassay	SVD_pCMs_only3CT	NoPrepr	SVD	3665	RCT-Tx4_T200	F	RCT
Drug	T200_RCT	RCT	Cell_line.Tx4_T200	Plate.99	EPCAM	-2	0.207248442297851	pearson	1	Ttest_pvalue	Coefficient_of_eigenassay	SVD_pCMs_only3CT	NoPrepr	SVD	6377	RCT-Tx4_T200	F	RCT
Drug	T200_RCT	RCT	Cell_line.Tx4_T200	Plate.99	EPDR1	-2	0.215382911821407	pearson	1	Ttest_pvalue	Coefficient_of_eigenassay	SVD_pCMs_only3CT	NoPrepr	SVD	6225	RCT-Tx4_T200	F	RCT
Drug	T200_RCT	RCT	Cell_line.Tx4_T200	Plate.99	EPG5	-2	-0.249196594976583	pearson	1	Ttest_pvalue	Coefficient_of_eigenassay	SVD_pCMs_only3CT	NoPrepr	SVD	5540	RCT-Tx4_T200	F	RCT
Drug	T200_RCT	RCT	Cell_line.Tx4_T200	Plate.99	EPHA1	-2	0	pearson	1	Ttest_pvalue	Coefficient_of_eigenassay	SVD_pCMs_only3CT	NoPrepr	SVD	13851	RCT-Tx4_T200	F	RCT
Drug	T200_RCT	RCT	Cell_line.Tx4_T200	Plate.99	EPHA10	-2	0	pearson	1	Ttest_pvalue	Coefficient_of_eigenassay	SVD_pCMs_only3CT	NoPrepr	SVD	13851	RCT-Tx4_T200	F	RCT
Drug	T200_RCT	RCT	Cell_line.Tx4_T200	Plate.99	EPHA2	-2	0.443798971369481	pearson	1	Ttest_pvalue	Coefficient_of_eigenassay	SVD_pCMs_only3CT	NoPrepr	SVD	3040	RCT-Tx4_T200	F	RCT
Drug	T200_RCT	RCT	Cell_line.Tx4_T200	Plate.99	EPHA3	-2	0.483771164870876	pearson	1	Ttest_pvalue	Coefficient_of_eigenassay	SVD_pCMs_only3CT	NoPrepr	SVD	2683	RCT-Tx4_T200	F	RCT
Drug	T200_RCT	RCT	Cell_line.Tx4_T200	Plate.99	EPHA4	-2	-0.359312628229083	pearson	1	Ttest_pvalue	Coefficient_of_eigenassay	SVD_pCMs_only3CT	NoPrepr	SVD	3937	RCT-Tx4_T200	F	RCT
Drug	T200_RCT	RCT	Cell_line.Tx4_T200	Plate.99	EPHA5	-2	0	pearson	1	Ttest_pvalue	Coefficient_of_eigenassay	SVD_pCMs_only3CT	NoPrepr	SVD	13851	RCT-Tx4_T200	F	RCT
Drug	T200_RCT	RCT	Cell_line.Tx4_T200	Plate.99	EPHA6	-2	0	pearson	1	Ttest_pvalue	Coefficient_of_eigenassay	SVD_pCMs_only3CT	NoPrepr	SVD	13851	RCT-Tx4_T200	F	RCT
Drug	T200_RCT	RCT	Cell_line.Tx4_T200	Plate.99	EPHA7	-2	0.355295336979965	pearson	1	Ttest_pvalue	Coefficient_of_eigenassay	SVD_pCMs_only3CT	NoPrepr	SVD	3991	RCT-Tx4_T200	F	RCT
Drug	T200_RCT	RCT	Cell_line.Tx4_T200	Plate.99	EPHA8	-2	0	pearson	1	Ttest_pvalue	Coefficient_of_eigenassay	SVD_pCMs_only3CT	NoPrepr	SVD	13851	RCT-Tx4_T200	F	RCT
Drug	T200_RCT	RCT	Cell_line.Tx4_T200	Plate.99	EPHB1	-2	0	pearson	1	Ttest_pvalue	Coefficient_of_eigenassay	SVD_pCMs_only3CT	NoPrepr	SVD	13851	RCT-Tx4_T200	F	RCT
Drug	T200_RCT	RCT	Cell_line.Tx4_T200	Plate.99	EPHB2	-2	-0.626446842380781	pearson	1	Ttest_pvalue	Coefficient_of_eigenassay	SVD_pCMs_only3CT	NoPrepr	SVD	1789	RCT-Tx4_T200	F	RCT
Drug	T200_RCT	RCT	Cell_line.Tx4_T200	Plate.99	EPHB3	-2	-0.148557823207775	pearson	1	Ttest_pvalue	Coefficient_of_eigenassay	SVD_pCMs_only3CT	NoPrepr	SVD	7730	RCT-Tx4_T200	F	RCT
Drug	T200_RCT	RCT	Cell_line.Tx4_T200	Plate.99	EPHB4	-2	0.0478926938803579	pearson	1	Ttest_pvalue	Coefficient_of_eigenassay	SVD_pCMs_only3CT	NoPrepr	SVD	10726	RCT-Tx4_T200	F	RCT
Drug	T200_RCT	RCT	Cell_line.Tx4_T200	Plate.99	EPHB6	-2	0	pearson	1	Ttest_pvalue	Coefficient_of_eigenassay	SVD_pCMs_only3CT	NoPrepr	SVD	13851	RCT-Tx4_T200	F	RCT
Drug	T200_RCT	RCT	Cell_line.Tx4_T200	Plate.99	EPHX1	-2	-0.0185023704673189	pearson	1	Ttest_pvalue	Coefficient_of_eigenassay	SVD_pCMs_only3CT	NoPrepr	SVD	11808	RCT-Tx4_T200	F	RCT
Drug	T200_RCT	RCT	Cell_line.Tx4_T200	Plate.99	EPHX2	-2	-0.138212385954412	pearson	1	Ttest_pvalue	Coefficient_of_eigenassay	SVD_pCMs_only3CT	NoPrepr	SVD	7993	RCT-Tx4_T200	F	RCT
Drug	T200_RCT	RCT	Cell_line.Tx4_T200	Plate.99	EPHX4	-2	0	pearson	1	Ttest_pvalue	Coefficient_of_eigenassay	SVD_pCMs_only3CT	NoPrepr	SVD	13851	RCT-Tx4_T200	F	RCT
Drug	T200_RCT	RCT	Cell_line.Tx4_T200	Plate.99	EPM2A	-2	-0.163588933679106	pearson	1	Ttest_pvalue	Coefficient_of_eigenassay	SVD_pCMs_only3CT	NoPrepr	SVD	7366	RCT-Tx4_T200	F	RCT
Drug	T200_RCT	RCT	Cell_line.Tx4_T200	Plate.99	EPM2AIP1	-2	-0.111012703560577	pearson	1	Ttest_pvalue	Coefficient_of_eigenassay	SVD_pCMs_only3CT	NoPrepr	SVD	8754	RCT-Tx4_T200	F	RCT
Drug	T200_RCT	RCT	Cell_line.Tx4_T200	Plate.99	EPN1	-2	-0.29826428653957	pearson	1	Ttest_pvalue	Coefficient_of_eigenassay	SVD_pCMs_only3CT	NoPrepr	SVD	4751	RCT-Tx4_T200	F	RCT
Drug	T200_RCT	RCT	Cell_line.Tx4_T200	Plate.99	EPN2	-2	-0.618061514788406	pearson	1	Ttest_pvalue	Coefficient_of_eigenassay	SVD_pCMs_only3CT	NoPrepr	SVD	1833	RCT-Tx4_T200	F	RCT
Drug	T200_RCT	RCT	Cell_line.Tx4_T200	Plate.99	EPN3	-2	1.44891834666842	pearson	1	Ttest_pvalue	Coefficient_of_eigenassay	SVD_pCMs_only3CT	NoPrepr	SVD	339	RCT-Tx4_T200	F	RCT
Drug	T200_RCT	RCT	Cell_line.Tx4_T200	Plate.99	EPOR	-2	-0.110701113583085	pearson	1	Ttest_pvalue	Coefficient_of_eigenassay	SVD_pCMs_only3CT	NoPrepr	SVD	8764	RCT-Tx4_T200	F	RCT
Drug	T200_RCT	RCT	Cell_line.Tx4_T200	Plate.99	EPPK1	-2	-0.95520416154637	pearson	1	Ttest_pvalue	Coefficient_of_eigenassay	SVD_pCMs_only3CT	NoPrepr	SVD	835	RCT-Tx4_T200	F	RCT
Drug	T200_RCT	RCT	Cell_line.Tx4_T200	Plate.99	EPRS	-2	0.070910589141889	pearson	1	Ttest_pvalue	Coefficient_of_eigenassay	SVD_pCMs_only3CT	NoPrepr	SVD	9956	RCT-Tx4_T200	F	RCT
Drug	T200_RCT	RCT	Cell_line.Tx4_T200	Plate.99	EPS15	-2	0.0800915279480931	pearson	1	Ttest_pvalue	Coefficient_of_eigenassay	SVD_pCMs_only3CT	NoPrepr	SVD	9692	RCT-Tx4_T200	F	RCT
Drug	T200_RCT	RCT	Cell_line.Tx4_T200	Plate.99	EPS15L1	-2	0.188401280716254	pearson	1	Ttest_pvalue	Coefficient_of_eigenassay	SVD_pCMs_only3CT	NoPrepr	SVD	6796	RCT-Tx4_T200	F	RCT
Drug	T200_RCT	RCT	Cell_line.Tx4_T200	Plate.99	EPS8	-2	0.147050649397655	pearson	1	Ttest_pvalue	Coefficient_of_eigenassay	SVD_pCMs_only3CT	NoPrepr	SVD	7771	RCT-Tx4_T200	F	RCT
Drug	T200_RCT	RCT	Cell_line.Tx4_T200	Plate.99	EPS8L1	-2	-0.0401782807937479	pearson	1	Ttest_pvalue	Coefficient_of_eigenassay	SVD_pCMs_only3CT	NoPrepr	SVD	11005	RCT-Tx4_T200	F	RCT
Drug	T200_RCT	RCT	Cell_line.Tx4_T200	Plate.99	EPS8L2	-2	-0.305067577375327	pearson	1	Ttest_pvalue	Coefficient_of_eigenassay	SVD_pCMs_only3CT	NoPrepr	SVD	4653	RCT-Tx4_T200	F	RCT
Drug	T200_RCT	RCT	Cell_line.Tx4_T200	Plate.99	EPSTI1	-2	-0.463881173424575	pearson	1	Ttest_pvalue	Coefficient_of_eigenassay	SVD_pCMs_only3CT	NoPrepr	SVD	2873	RCT-Tx4_T200	F	RCT
Drug	T200_RCT	RCT	Cell_line.Tx4_T200	Plate.99	EPX	-2	0	pearson	1	Ttest_pvalue	Coefficient_of_eigenassay	SVD_pCMs_only3CT	NoPrepr	SVD	13851	RCT-Tx4_T200	F	RCT
Drug	T200_RCT	RCT	Cell_line.Tx4_T200	Plate.99	ERAL1	-2	-0.30709263815672	pearson	1	Ttest_pvalue	Coefficient_of_eigenassay	SVD_pCMs_only3CT	NoPrepr	SVD	4632	RCT-Tx4_T200	F	RCT
Drug	T200_RCT	RCT	Cell_line.Tx4_T200	Plate.99	ERAP1	-2	0.170993976679831	pearson	1	Ttest_pvalue	Coefficient_of_eigenassay	SVD_pCMs_only3CT	NoPrepr	SVD	7215	RCT-Tx4_T200	F	RCT
Drug	T200_RCT	RCT	Cell_line.Tx4_T200	Plate.99	ERAP2	-2	-0.211156048680447	pearson	1	Ttest_pvalue	Coefficient_of_eigenassay	SVD_pCMs_only3CT	NoPrepr	SVD	6312	RCT-Tx4_T200	F	RCT
Drug	T200_RCT	RCT	Cell_line.Tx4_T200	Plate.99	ERAS	-2	0	pearson	1	Ttest_pvalue	Coefficient_of_eigenassay	SVD_pCMs_only3CT	NoPrepr	SVD	13851	RCT-Tx4_T200	F	RCT
Drug	T200_RCT	RCT	Cell_line.Tx4_T200	Plate.99	ERBB2	-2	0.0979952195596989	pearson	1	Ttest_pvalue	Coefficient_of_eigenassay	SVD_pCMs_only3CT	NoPrepr	SVD	9138	RCT-Tx4_T200	F	RCT
Drug	T200_RCT	RCT	Cell_line.Tx4_T200	Plate.99	ERBB3	-2	-0.111076650874629	pearson	1	Ttest_pvalue	Coefficient_of_eigenassay	SVD_pCMs_only3CT	NoPrepr	SVD	8753	RCT-Tx4_T200	F	RCT
Drug	T200_RCT	RCT	Cell_line.Tx4_T200	Plate.99	ERBB4	-2	-0.221235489009102	pearson	1	Ttest_pvalue	Coefficient_of_eigenassay	SVD_pCMs_only3CT	NoPrepr	SVD	6104	RCT-Tx4_T200	F	RCT
Drug	T200_RCT	RCT	Cell_line.Tx4_T200	Plate.99	ERBIN	-2	-0.240305443014308	pearson	1	Ttest_pvalue	Coefficient_of_eigenassay	SVD_pCMs_only3CT	NoPrepr	SVD	5711	RCT-Tx4_T200	F	RCT
Drug	T200_RCT	RCT	Cell_line.Tx4_T200	Plate.99	ERC1	-2	-0.300679172221473	pearson	1	Ttest_pvalue	Coefficient_of_eigenassay	SVD_pCMs_only3CT	NoPrepr	SVD	4720	RCT-Tx4_T200	F	RCT
Drug	T200_RCT	RCT	Cell_line.Tx4_T200	Plate.99	ERC2	-2	-0.876102058620294	pearson	1	Ttest_pvalue	Coefficient_of_eigenassay	SVD_pCMs_only3CT	NoPrepr	SVD	991	RCT-Tx4_T200	F	RCT
Drug	T200_RCT	RCT	Cell_line.Tx4_T200	Plate.99	ERCC1	-2	-0.321194144889372	pearson	1	Ttest_pvalue	Coefficient_of_eigenassay	SVD_pCMs_only3CT	NoPrepr	SVD	4425	RCT-Tx4_T200	F	RCT
Drug	T200_RCT	RCT	Cell_line.Tx4_T200	Plate.99	ERCC2	-2	-0.468944608541564	pearson	1	Ttest_pvalue	Coefficient_of_eigenassay	SVD_pCMs_only3CT	NoPrepr	SVD	2823	RCT-Tx4_T200	F	RCT
Drug	T200_RCT	RCT	Cell_line.Tx4_T200	Plate.99	ERCC3	-2	-0.000598017963609234	pearson	1	Ttest_pvalue	Coefficient_of_eigenassay	SVD_pCMs_only3CT	NoPrepr	SVD	12369	RCT-Tx4_T200	F	RCT
Drug	T200_RCT	RCT	Cell_line.Tx4_T200	Plate.99	ERCC4	-2	0.218262007972555	pearson	1	Ttest_pvalue	Coefficient_of_eigenassay	SVD_pCMs_only3CT	NoPrepr	SVD	6148	RCT-Tx4_T200	F	RCT
Drug	T200_RCT	RCT	Cell_line.Tx4_T200	Plate.99	ERCC5	-2	-0.541846916778957	pearson	1	Ttest_pvalue	Coefficient_of_eigenassay	SVD_pCMs_only3CT	NoPrepr	SVD	2273	RCT-Tx4_T200	F	RCT
Drug	T200_RCT	RCT	Cell_line.Tx4_T200	Plate.99	ERCC6	-2	-0.358389682019824	pearson	1	Ttest_pvalue	Coefficient_of_eigenassay	SVD_pCMs_only3CT	NoPrepr	SVD	3951	RCT-Tx4_T200	F	RCT
Drug	T200_RCT	RCT	Cell_line.Tx4_T200	Plate.99	ERCC6L	-2	-0.350696083077441	pearson	1	Ttest_pvalue	Coefficient_of_eigenassay	SVD_pCMs_only3CT	NoPrepr	SVD	4034	RCT-Tx4_T200	F	RCT
Drug	T200_RCT	RCT	Cell_line.Tx4_T200	Plate.99	ERCC6L2	-2	-0.0174001396788434	pearson	1	Ttest_pvalue	Coefficient_of_eigenassay	SVD_pCMs_only3CT	NoPrepr	SVD	11867	RCT-Tx4_T200	F	RCT
Drug	T200_RCT	RCT	Cell_line.Tx4_T200	Plate.99	ERCC8	-2	-0.0146278378539881	pearson	1	Ttest_pvalue	Coefficient_of_eigenassay	SVD_pCMs_only3CT	NoPrepr	SVD	11956	RCT-Tx4_T200	F	RCT
Drug	T200_RCT	RCT	Cell_line.Tx4_T200	Plate.99	EREG	-2	0	pearson	1	Ttest_pvalue	Coefficient_of_eigenassay	SVD_pCMs_only3CT	NoPrepr	SVD	13851	RCT-Tx4_T200	F	RCT
Drug	T200_RCT	RCT	Cell_line.Tx4_T200	Plate.99	ERF	-2	-0.20034538785637	pearson	1	Ttest_pvalue	Coefficient_of_eigenassay	SVD_pCMs_only3CT	NoPrepr	SVD	6513	RCT-Tx4_T200	F	RCT
Drug	T200_RCT	RCT	Cell_line.Tx4_T200	Plate.99	ERFE	-2	0	pearson	1	Ttest_pvalue	Coefficient_of_eigenassay	SVD_pCMs_only3CT	NoPrepr	SVD	13851	RCT-Tx4_T200	F	RCT
Drug	T200_RCT	RCT	Cell_line.Tx4_T200	Plate.99	ERG	-2	0	pearson	1	Ttest_pvalue	Coefficient_of_eigenassay	SVD_pCMs_only3CT	NoPrepr	SVD	13851	RCT-Tx4_T200	F	RCT
Drug	T200_RCT	RCT	Cell_line.Tx4_T200	Plate.99	ERG28	-2	0.452482519005276	pearson	1	Ttest_pvalue	Coefficient_of_eigenassay	SVD_pCMs_only3CT	NoPrepr	SVD	2976	RCT-Tx4_T200	F	RCT
Drug	T200_RCT	RCT	Cell_line.Tx4_T200	Plate.99	ERGIC1	-2	-0.113485883053381	pearson	1	Ttest_pvalue	Coefficient_of_eigenassay	SVD_pCMs_only3CT	NoPrepr	SVD	8678	RCT-Tx4_T200	F	RCT
Drug	T200_RCT	RCT	Cell_line.Tx4_T200	Plate.99	ERGIC2	-2	1.03368228139254	pearson	1	Ttest_pvalue	Coefficient_of_eigenassay	SVD_pCMs_only3CT	NoPrepr	SVD	714	RCT-Tx4_T200	F	RCT
Drug	T200_RCT	RCT	Cell_line.Tx4_T200	Plate.99	ERGIC3	-2	0.523223380214646	pearson	1	Ttest_pvalue	Coefficient_of_eigenassay	SVD_pCMs_only3CT	NoPrepr	SVD	2404	RCT-Tx4_T200	F	RCT
Drug	T200_RCT	RCT	Cell_line.Tx4_T200	Plate.99	ERH	-2	0.329256812746654	pearson	1	Ttest_pvalue	Coefficient_of_eigenassay	SVD_pCMs_only3CT	NoPrepr	SVD	4301	RCT-Tx4_T200	F	RCT
Drug	T200_RCT	RCT	Cell_line.Tx4_T200	Plate.99	ERI1	-2	0.109737460687285	pearson	1	Ttest_pvalue	Coefficient_of_eigenassay	SVD_pCMs_only3CT	NoPrepr	SVD	8789	RCT-Tx4_T200	F	RCT
Drug	T200_RCT	RCT	Cell_line.Tx4_T200	Plate.99	ERI2	-2	-0.0124408198344659	pearson	1	Ttest_pvalue	Coefficient_of_eigenassay	SVD_pCMs_only3CT	NoPrepr	SVD	12016	RCT-Tx4_T200	F	RCT
Drug	T200_RCT	RCT	Cell_line.Tx4_T200	Plate.99	ERI3	-2	0.171979299258418	pearson	1	Ttest_pvalue	Coefficient_of_eigenassay	SVD_pCMs_only3CT	NoPrepr	SVD	7192	RCT-Tx4_T200	F	RCT
Drug	T200_RCT	RCT	Cell_line.Tx4_T200	Plate.99	ERICH1	-2	-0.614403639915382	pearson	1	Ttest_pvalue	Coefficient_of_eigenassay	SVD_pCMs_only3CT	NoPrepr	SVD	1851	RCT-Tx4_T200	F	RCT
Drug	T200_RCT	RCT	Cell_line.Tx4_T200	Plate.99	ERICH2	-2	-0.861444942970244	pearson	1	Ttest_pvalue	Coefficient_of_eigenassay	SVD_pCMs_only3CT	NoPrepr	SVD	1022	RCT-Tx4_T200	F	RCT
Drug	T200_RCT	RCT	Cell_line.Tx4_T200	Plate.99	ERICH3	-2	0	pearson	1	Ttest_pvalue	Coefficient_of_eigenassay	SVD_pCMs_only3CT	NoPrepr	SVD	13851	RCT-Tx4_T200	F	RCT
Drug	T200_RCT	RCT	Cell_line.Tx4_T200	Plate.99	ERICH5	-2	0.578442634272922	pearson	1	Ttest_pvalue	Coefficient_of_eigenassay	SVD_pCMs_only3CT	NoPrepr	SVD	2038	RCT-Tx4_T200	F	RCT
Drug	T200_RCT	RCT	Cell_line.Tx4_T200	Plate.99	ERLEC1	-2	-0.330983088821436	pearson	1	Ttest_pvalue	Coefficient_of_eigenassay	SVD_pCMs_only3CT	NoPrepr	SVD	4280	RCT-Tx4_T200	F	RCT
Drug	T200_RCT	RCT	Cell_line.Tx4_T200	Plate.99	ERLIN1	-2	-0.030862535379834	pearson	1	Ttest_pvalue	Coefficient_of_eigenassay	SVD_pCMs_only3CT	NoPrepr	SVD	11331	RCT-Tx4_T200	F	RCT
Drug	T200_RCT	RCT	Cell_line.Tx4_T200	Plate.99	ERLIN2	-2	0.161449223807848	pearson	1	Ttest_pvalue	Coefficient_of_eigenassay	SVD_pCMs_only3CT	NoPrepr	SVD	7423	RCT-Tx4_T200	F	RCT
Drug	T200_RCT	RCT	Cell_line.Tx4_T200	Plate.99	ERMAP	-2	-0.40192855630062	pearson	1	Ttest_pvalue	Coefficient_of_eigenassay	SVD_pCMs_only3CT	NoPrepr	SVD	3458	RCT-Tx4_T200	F	RCT
Drug	T200_RCT	RCT	Cell_line.Tx4_T200	Plate.99	ERMN	-2	0	pearson	1	Ttest_pvalue	Coefficient_of_eigenassay	SVD_pCMs_only3CT	NoPrepr	SVD	13851	RCT-Tx4_T200	F	RCT
Drug	T200_RCT	RCT	Cell_line.Tx4_T200	Plate.99	ERMP1	-2	0.796461932063786	pearson	1	Ttest_pvalue	Coefficient_of_eigenassay	SVD_pCMs_only3CT	NoPrepr	SVD	1192	RCT-Tx4_T200	F	RCT
Drug	T200_RCT	RCT	Cell_line.Tx4_T200	Plate.99	ERN1	-2	-1.31481588613456	pearson	1	Ttest_pvalue	Coefficient_of_eigenassay	SVD_pCMs_only3CT	NoPrepr	SVD	431	RCT-Tx4_T200	F	RCT
Drug	T200_RCT	RCT	Cell_line.Tx4_T200	Plate.99	ERO1A	-2	-0.282444737105353	pearson	1	Ttest_pvalue	Coefficient_of_eigenassay	SVD_pCMs_only3CT	NoPrepr	SVD	5004	RCT-Tx4_T200	F	RCT
Drug	T200_RCT	RCT	Cell_line.Tx4_T200	Plate.99	ERO1B	-2	0.252483674043825	pearson	1	Ttest_pvalue	Coefficient_of_eigenassay	SVD_pCMs_only3CT	NoPrepr	SVD	5494	RCT-Tx4_T200	F	RCT
Drug	T200_RCT	RCT	Cell_line.Tx4_T200	Plate.99	ERP27	-2	0	pearson	1	Ttest_pvalue	Coefficient_of_eigenassay	SVD_pCMs_only3CT	NoPrepr	SVD	13851	RCT-Tx4_T200	F	RCT
Drug	T200_RCT	RCT	Cell_line.Tx4_T200	Plate.99	ERP29	-2	-1.02015122040622	pearson	1	Ttest_pvalue	Coefficient_of_eigenassay	SVD_pCMs_only3CT	NoPrepr	SVD	732	RCT-Tx4_T200	F	RCT
Drug	T200_RCT	RCT	Cell_line.Tx4_T200	Plate.99	ERP44	-2	-0.0144241078702578	pearson	1	Ttest_pvalue	Coefficient_of_eigenassay	SVD_pCMs_only3CT	NoPrepr	SVD	11960	RCT-Tx4_T200	F	RCT
Drug	T200_RCT	RCT	Cell_line.Tx4_T200	Plate.99	ERRFI1	-2	0.735732130578734	pearson	1	Ttest_pvalue	Coefficient_of_eigenassay	SVD_pCMs_only3CT	NoPrepr	SVD	1366	RCT-Tx4_T200	F	RCT
Drug	T200_RCT	RCT	Cell_line.Tx4_T200	Plate.99	ERV3-1	-2	-0.40222462625152	pearson	1	Ttest_pvalue	Coefficient_of_eigenassay	SVD_pCMs_only3CT	NoPrepr	SVD	3455	RCT-Tx4_T200	F	RCT
Drug	T200_RCT	RCT	Cell_line.Tx4_T200	Plate.99	ERVFRD-1	-2	0	pearson	1	Ttest_pvalue	Coefficient_of_eigenassay	SVD_pCMs_only3CT	NoPrepr	SVD	13851	RCT-Tx4_T200	F	RCT
Drug	T200_RCT	RCT	Cell_line.Tx4_T200	Plate.99	ERVH48-1	-2	-0.468078157695682	pearson	1	Ttest_pvalue	Coefficient_of_eigenassay	SVD_pCMs_only3CT	NoPrepr	SVD	2830	RCT-Tx4_T200	F	RCT
Drug	T200_RCT	RCT	Cell_line.Tx4_T200	Plate.99	ERVMER34-1	-2	-0.138511789577715	pearson	1	Ttest_pvalue	Coefficient_of_eigenassay	SVD_pCMs_only3CT	NoPrepr	SVD	7986	RCT-Tx4_T200	F	RCT
Drug	T200_RCT	RCT	Cell_line.Tx4_T200	Plate.99	ERVV-1	-2	0	pearson	1	Ttest_pvalue	Coefficient_of_eigenassay	SVD_pCMs_only3CT	NoPrepr	SVD	13851	RCT-Tx4_T200	F	RCT
Drug	T200_RCT	RCT	Cell_line.Tx4_T200	Plate.99	ERVW-1	-2	-0.512722701874991	pearson	1	Ttest_pvalue	Coefficient_of_eigenassay	SVD_pCMs_only3CT	NoPrepr	SVD	2472	RCT-Tx4_T200	F	RCT
Drug	T200_RCT	RCT	Cell_line.Tx4_T200	Plate.99	ESAM	-2	-0.469229548333102	pearson	1	Ttest_pvalue	Coefficient_of_eigenassay	SVD_pCMs_only3CT	NoPrepr	SVD	2819	RCT-Tx4_T200	F	RCT
Drug	T200_RCT	RCT	Cell_line.Tx4_T200	Plate.99	ESCO1	-2	-0.00983979233675237	pearson	1	Ttest_pvalue	Coefficient_of_eigenassay	SVD_pCMs_only3CT	NoPrepr	SVD	12107	RCT-Tx4_T200	F	RCT
Drug	T200_RCT	RCT	Cell_line.Tx4_T200	Plate.99	ESCO2	-2	-0.660495248550955	pearson	1	Ttest_pvalue	Coefficient_of_eigenassay	SVD_pCMs_only3CT	NoPrepr	SVD	1640	RCT-Tx4_T200	F	RCT
Drug	T200_RCT	RCT	Cell_line.Tx4_T200	Plate.99	ESD	-2	0.0869230115019553	pearson	1	Ttest_pvalue	Coefficient_of_eigenassay	SVD_pCMs_only3CT	NoPrepr	SVD	9478	RCT-Tx4_T200	F	RCT
Drug	T200_RCT	RCT	Cell_line.Tx4_T200	Plate.99	ESF1	-2	0.105969205954136	pearson	1	Ttest_pvalue	Coefficient_of_eigenassay	SVD_pCMs_only3CT	NoPrepr	SVD	8910	RCT-Tx4_T200	F	RCT
Drug	T200_RCT	RCT	Cell_line.Tx4_T200	Plate.99	ESM1	-2	0	pearson	1	Ttest_pvalue	Coefficient_of_eigenassay	SVD_pCMs_only3CT	NoPrepr	SVD	13851	RCT-Tx4_T200	F	RCT
Drug	T200_RCT	RCT	Cell_line.Tx4_T200	Plate.99	ESPL1	-2	-0.696031269594626	pearson	1	Ttest_pvalue	Coefficient_of_eigenassay	SVD_pCMs_only3CT	NoPrepr	SVD	1496	RCT-Tx4_T200	F	RCT
Drug	T200_RCT	RCT	Cell_line.Tx4_T200	Plate.99	ESPN	-2	0	pearson	1	Ttest_pvalue	Coefficient_of_eigenassay	SVD_pCMs_only3CT	NoPrepr	SVD	13851	RCT-Tx4_T200	F	RCT
Drug	T200_RCT	RCT	Cell_line.Tx4_T200	Plate.99	ESPNL	-2	0	pearson	1	Ttest_pvalue	Coefficient_of_eigenassay	SVD_pCMs_only3CT	NoPrepr	SVD	13851	RCT-Tx4_T200	F	RCT
Drug	T200_RCT	RCT	Cell_line.Tx4_T200	Plate.99	ESR2	-2	0	pearson	1	Ttest_pvalue	Coefficient_of_eigenassay	SVD_pCMs_only3CT	NoPrepr	SVD	13851	RCT-Tx4_T200	F	RCT
Drug	T200_RCT	RCT	Cell_line.Tx4_T200	Plate.99	ESRP1	-2	0.472651687370382	pearson	1	Ttest_pvalue	Coefficient_of_eigenassay	SVD_pCMs_only3CT	NoPrepr	SVD	2795	RCT-Tx4_T200	F	RCT
Drug	T200_RCT	RCT	Cell_line.Tx4_T200	Plate.99	ESRP2	-2	0	pearson	1	Ttest_pvalue	Coefficient_of_eigenassay	SVD_pCMs_only3CT	NoPrepr	SVD	13851	RCT-Tx4_T200	F	RCT
Drug	T200_RCT	RCT	Cell_line.Tx4_T200	Plate.99	ESRRA	-2	-0.0373719116105844	pearson	1	Ttest_pvalue	Coefficient_of_eigenassay	SVD_pCMs_only3CT	NoPrepr	SVD	11101	RCT-Tx4_T200	F	RCT
Drug	T200_RCT	RCT	Cell_line.Tx4_T200	Plate.99	ESRRB	-2	0.0461459687325005	pearson	1	Ttest_pvalue	Coefficient_of_eigenassay	SVD_pCMs_only3CT	NoPrepr	SVD	10782	RCT-Tx4_T200	F	RCT
Drug	T200_RCT	RCT	Cell_line.Tx4_T200	Plate.99	ESRRG	-2	0.215772822563783	pearson	1	Ttest_pvalue	Coefficient_of_eigenassay	SVD_pCMs_only3CT	NoPrepr	SVD	6215	RCT-Tx4_T200	F	RCT
Drug	T200_RCT	RCT	Cell_line.Tx4_T200	Plate.99	ESS2	-2	0.74998349599329	pearson	1	Ttest_pvalue	Coefficient_of_eigenassay	SVD_pCMs_only3CT	NoPrepr	SVD	1329	RCT-Tx4_T200	F	RCT
Drug	T200_RCT	RCT	Cell_line.Tx4_T200	Plate.99	ESYT1	-2	-0.101331927480478	pearson	1	Ttest_pvalue	Coefficient_of_eigenassay	SVD_pCMs_only3CT	NoPrepr	SVD	9044	RCT-Tx4_T200	F	RCT
Drug	T200_RCT	RCT	Cell_line.Tx4_T200	Plate.99	ESYT2	-2	-0.538060952340201	pearson	1	Ttest_pvalue	Coefficient_of_eigenassay	SVD_pCMs_only3CT	NoPrepr	SVD	2305	RCT-Tx4_T200	F	RCT
Drug	T200_RCT	RCT	Cell_line.Tx4_T200	Plate.99	ESYT3	-2	0	pearson	1	Ttest_pvalue	Coefficient_of_eigenassay	SVD_pCMs_only3CT	NoPrepr	SVD	13851	RCT-Tx4_T200	F	RCT
Drug	T200_RCT	RCT	Cell_line.Tx4_T200	Plate.99	ETAA1	-2	0.96467144256956	pearson	1	Ttest_pvalue	Coefficient_of_eigenassay	SVD_pCMs_only3CT	NoPrepr	SVD	818	RCT-Tx4_T200	F	RCT
Drug	T200_RCT	RCT	Cell_line.Tx4_T200	Plate.99	ETF1	-2	-0.401694322911659	pearson	1	Ttest_pvalue	Coefficient_of_eigenassay	SVD_pCMs_only3CT	NoPrepr	SVD	3460	RCT-Tx4_T200	F	RCT
Drug	T200_RCT	RCT	Cell_line.Tx4_T200	Plate.99	ETFA	-2	-0.00176667789834159	pearson	1	Ttest_pvalue	Coefficient_of_eigenassay	SVD_pCMs_only3CT	NoPrepr	SVD	12334	RCT-Tx4_T200	F	RCT
Drug	T200_RCT	RCT	Cell_line.Tx4_T200	Plate.99	ETFB	-2	-0.246716276307552	pearson	1	Ttest_pvalue	Coefficient_of_eigenassay	SVD_pCMs_only3CT	NoPrepr	SVD	5584	RCT-Tx4_T200	F	RCT
Drug	T200_RCT	RCT	Cell_line.Tx4_T200	Plate.99	ETFBKMT	-2	-0.0321348429340697	pearson	1	Ttest_pvalue	Coefficient_of_eigenassay	SVD_pCMs_only3CT	NoPrepr	SVD	11288	RCT-Tx4_T200	F	RCT
Drug	T200_RCT	RCT	Cell_line.Tx4_T200	Plate.99	ETFDH	-2	0.0665920424635635	pearson	1	Ttest_pvalue	Coefficient_of_eigenassay	SVD_pCMs_only3CT	NoPrepr	SVD	10076	RCT-Tx4_T200	F	RCT
Drug	T200_RCT	RCT	Cell_line.Tx4_T200	Plate.99	ETFRF1	-2	0.0679687205731206	pearson	1	Ttest_pvalue	Coefficient_of_eigenassay	SVD_pCMs_only3CT	NoPrepr	SVD	10053	RCT-Tx4_T200	F	RCT
Drug	T200_RCT	RCT	Cell_line.Tx4_T200	Plate.99	ETHE1	-2	0.441885312525952	pearson	1	Ttest_pvalue	Coefficient_of_eigenassay	SVD_pCMs_only3CT	NoPrepr	SVD	3053	RCT-Tx4_T200	F	RCT
Drug	T200_RCT	RCT	Cell_line.Tx4_T200	Plate.99	ETNK1	-2	-1.07751425841764	pearson	1	Ttest_pvalue	Coefficient_of_eigenassay	SVD_pCMs_only3CT	NoPrepr	SVD	666	RCT-Tx4_T200	F	RCT
Drug	T200_RCT	RCT	Cell_line.Tx4_T200	Plate.99	ETNK2	-2	-1.08640630682112	pearson	1	Ttest_pvalue	Coefficient_of_eigenassay	SVD_pCMs_only3CT	NoPrepr	SVD	654	RCT-Tx4_T200	F	RCT
Drug	T200_RCT	RCT	Cell_line.Tx4_T200	Plate.99	ETNPPL	-2	0.111923544440752	pearson	1	Ttest_pvalue	Coefficient_of_eigenassay	SVD_pCMs_only3CT	NoPrepr	SVD	8731	RCT-Tx4_T200	F	RCT
Drug	T200_RCT	RCT	Cell_line.Tx4_T200	Plate.99	ETS1	-2	-0.6791781841115	pearson	1	Ttest_pvalue	Coefficient_of_eigenassay	SVD_pCMs_only3CT	NoPrepr	SVD	1565	RCT-Tx4_T200	F	RCT
Drug	T200_RCT	RCT	Cell_line.Tx4_T200	Plate.99	ETS2	-2	-0.22408183719435	pearson	1	Ttest_pvalue	Coefficient_of_eigenassay	SVD_pCMs_only3CT	NoPrepr	SVD	6045	RCT-Tx4_T200	F	RCT
Drug	T200_RCT	RCT	Cell_line.Tx4_T200	Plate.99	ETV1	-2	0.359575017668581	pearson	1	Ttest_pvalue	Coefficient_of_eigenassay	SVD_pCMs_only3CT	NoPrepr	SVD	3933	RCT-Tx4_T200	F	RCT
Drug	T200_RCT	RCT	Cell_line.Tx4_T200	Plate.99	ETV2	-2	0	pearson	1	Ttest_pvalue	Coefficient_of_eigenassay	SVD_pCMs_only3CT	NoPrepr	SVD	13851	RCT-Tx4_T200	F	RCT
Drug	T200_RCT	RCT	Cell_line.Tx4_T200	Plate.99	ETV3	-2	0.117629892525123	pearson	1	Ttest_pvalue	Coefficient_of_eigenassay	SVD_pCMs_only3CT	NoPrepr	SVD	8564	RCT-Tx4_T200	F	RCT
Drug	T200_RCT	RCT	Cell_line.Tx4_T200	Plate.99	ETV4	-2	-0.00724759193353058	pearson	1	Ttest_pvalue	Coefficient_of_eigenassay	SVD_pCMs_only3CT	NoPrepr	SVD	12179	RCT-Tx4_T200	F	RCT
Drug	T200_RCT	RCT	Cell_line.Tx4_T200	Plate.99	ETV5	-2	0.630410393123396	pearson	1	Ttest_pvalue	Coefficient_of_eigenassay	SVD_pCMs_only3CT	NoPrepr	SVD	1776	RCT-Tx4_T200	F	RCT
Drug	T200_RCT	RCT	Cell_line.Tx4_T200	Plate.99	ETV6	-2	-0.472465877033724	pearson	1	Ttest_pvalue	Coefficient_of_eigenassay	SVD_pCMs_only3CT	NoPrepr	SVD	2797	RCT-Tx4_T200	F	RCT
Drug	T200_RCT	RCT	Cell_line.Tx4_T200	Plate.99	EVA1A	-2	0	pearson	1	Ttest_pvalue	Coefficient_of_eigenassay	SVD_pCMs_only3CT	NoPrepr	SVD	13851	RCT-Tx4_T200	F	RCT
Drug	T200_RCT	RCT	Cell_line.Tx4_T200	Plate.99	EVA1B	-2	-1.30010616234664	pearson	1	Ttest_pvalue	Coefficient_of_eigenassay	SVD_pCMs_only3CT	NoPrepr	SVD	438	RCT-Tx4_T200	F	RCT
Drug	T200_RCT	RCT	Cell_line.Tx4_T200	Plate.99	EVA1C	-2	-0.0629405025735441	pearson	1	Ttest_pvalue	Coefficient_of_eigenassay	SVD_pCMs_only3CT	NoPrepr	SVD	10215	RCT-Tx4_T200	F	RCT
Drug	T200_RCT	RCT	Cell_line.Tx4_T200	Plate.99	EVC	-2	-0.217967183302248	pearson	1	Ttest_pvalue	Coefficient_of_eigenassay	SVD_pCMs_only3CT	NoPrepr	SVD	6163	RCT-Tx4_T200	F	RCT
Drug	T200_RCT	RCT	Cell_line.Tx4_T200	Plate.99	EVC2	-2	-0.15021765919081	pearson	1	Ttest_pvalue	Coefficient_of_eigenassay	SVD_pCMs_only3CT	NoPrepr	SVD	7694	RCT-Tx4_T200	F	RCT
Drug	T200_RCT	RCT	Cell_line.Tx4_T200	Plate.99	EVI2A	-2	0	pearson	1	Ttest_pvalue	Coefficient_of_eigenassay	SVD_pCMs_only3CT	NoPrepr	SVD	13851	RCT-Tx4_T200	F	RCT
Drug	T200_RCT	RCT	Cell_line.Tx4_T200	Plate.99	EVI2B	-2	0	pearson	1	Ttest_pvalue	Coefficient_of_eigenassay	SVD_pCMs_only3CT	NoPrepr	SVD	13851	RCT-Tx4_T200	F	RCT
Drug	T200_RCT	RCT	Cell_line.Tx4_T200	Plate.99	EVI5	-2	-1.08438450047495	pearson	1	Ttest_pvalue	Coefficient_of_eigenassay	SVD_pCMs_only3CT	NoPrepr	SVD	658	RCT-Tx4_T200	F	RCT
Drug	T200_RCT	RCT	Cell_line.Tx4_T200	Plate.99	EVI5L	-2	0.0718810054036126	pearson	1	Ttest_pvalue	Coefficient_of_eigenassay	SVD_pCMs_only3CT	NoPrepr	SVD	9925	RCT-Tx4_T200	F	RCT
Drug	T200_RCT	RCT	Cell_line.Tx4_T200	Plate.99	EVL	-2	-0.83395415683289	pearson	1	Ttest_pvalue	Coefficient_of_eigenassay	SVD_pCMs_only3CT	NoPrepr	SVD	1102	RCT-Tx4_T200	F	RCT
Drug	T200_RCT	RCT	Cell_line.Tx4_T200	Plate.99	EWSR1	-2	0.207680955890566	pearson	1	Ttest_pvalue	Coefficient_of_eigenassay	SVD_pCMs_only3CT	NoPrepr	SVD	6369	RCT-Tx4_T200	F	RCT
Drug	T200_RCT	RCT	Cell_line.Tx4_T200	Plate.99	EXD2	-2	0.19268133302191	pearson	1	Ttest_pvalue	Coefficient_of_eigenassay	SVD_pCMs_only3CT	NoPrepr	SVD	6690	RCT-Tx4_T200	F	RCT
Drug	T200_RCT	RCT	Cell_line.Tx4_T200	Plate.99	EXD3	-2	-0.24132673978418	pearson	1	Ttest_pvalue	Coefficient_of_eigenassay	SVD_pCMs_only3CT	NoPrepr	SVD	5691	RCT-Tx4_T200	F	RCT
Drug	T200_RCT	RCT	Cell_line.Tx4_T200	Plate.99	EXO1	-2	-0.377291927360952	pearson	1	Ttest_pvalue	Coefficient_of_eigenassay	SVD_pCMs_only3CT	NoPrepr	SVD	3726	RCT-Tx4_T200	F	RCT
Drug	T200_RCT	RCT	Cell_line.Tx4_T200	Plate.99	EXO5	-2	-0.179792943974295	pearson	1	Ttest_pvalue	Coefficient_of_eigenassay	SVD_pCMs_only3CT	NoPrepr	SVD	7011	RCT-Tx4_T200	F	RCT
Drug	T200_RCT	RCT	Cell_line.Tx4_T200	Plate.99	EXOC1	-2	-0.469428997826394	pearson	1	Ttest_pvalue	Coefficient_of_eigenassay	SVD_pCMs_only3CT	NoPrepr	SVD	2816	RCT-Tx4_T200	F	RCT
Drug	T200_RCT	RCT	Cell_line.Tx4_T200	Plate.99	EXOC2	-2	0.19571488275577	pearson	1	Ttest_pvalue	Coefficient_of_eigenassay	SVD_pCMs_only3CT	NoPrepr	SVD	6619	RCT-Tx4_T200	F	RCT
Drug	T200_RCT	RCT	Cell_line.Tx4_T200	Plate.99	EXOC3	-2	-0.0210342641210008	pearson	1	Ttest_pvalue	Coefficient_of_eigenassay	SVD_pCMs_only3CT	NoPrepr	SVD	11709	RCT-Tx4_T200	F	RCT
Drug	T200_RCT	RCT	Cell_line.Tx4_T200	Plate.99	EXOC3L1	-2	-0.329741446163788	pearson	1	Ttest_pvalue	Coefficient_of_eigenassay	SVD_pCMs_only3CT	NoPrepr	SVD	4296	RCT-Tx4_T200	F	RCT
Drug	T200_RCT	RCT	Cell_line.Tx4_T200	Plate.99	EXOC3L2	-2	-0.26065314732688	pearson	1	Ttest_pvalue	Coefficient_of_eigenassay	SVD_pCMs_only3CT	NoPrepr	SVD	5352	RCT-Tx4_T200	F	RCT
Drug	T200_RCT	RCT	Cell_line.Tx4_T200	Plate.99	EXOC4	-2	-0.159115951613943	pearson	1	Ttest_pvalue	Coefficient_of_eigenassay	SVD_pCMs_only3CT	NoPrepr	SVD	7490	RCT-Tx4_T200	F	RCT
Drug	T200_RCT	RCT	Cell_line.Tx4_T200	Plate.99	EXOC5	-2	0.251941014411294	pearson	1	Ttest_pvalue	Coefficient_of_eigenassay	SVD_pCMs_only3CT	NoPrepr	SVD	5504	RCT-Tx4_T200	F	RCT
Drug	T200_RCT	RCT	Cell_line.Tx4_T200	Plate.99	EXOC6	-2	0.328500022022051	pearson	1	Ttest_pvalue	Coefficient_of_eigenassay	SVD_pCMs_only3CT	NoPrepr	SVD	4316	RCT-Tx4_T200	F	RCT
Drug	T200_RCT	RCT	Cell_line.Tx4_T200	Plate.99	EXOC6B	-2	0.162421156973608	pearson	1	Ttest_pvalue	Coefficient_of_eigenassay	SVD_pCMs_only3CT	NoPrepr	SVD	7394	RCT-Tx4_T200	F	RCT
Drug	T200_RCT	RCT	Cell_line.Tx4_T200	Plate.99	EXOC7	-2	0.108471109254415	pearson	1	Ttest_pvalue	Coefficient_of_eigenassay	SVD_pCMs_only3CT	NoPrepr	SVD	8827	RCT-Tx4_T200	F	RCT
Drug	T200_RCT	RCT	Cell_line.Tx4_T200	Plate.99	EXOC8	-2	-1.66426847322503	pearson	1	Ttest_pvalue	Coefficient_of_eigenassay	SVD_pCMs_only3CT	NoPrepr	SVD	235	RCT-Tx4_T200	F	RCT
Drug	T200_RCT	RCT	Cell_line.Tx4_T200	Plate.99	EXOG	-2	0.427439254198712	pearson	1	Ttest_pvalue	Coefficient_of_eigenassay	SVD_pCMs_only3CT	NoPrepr	SVD	3204	RCT-Tx4_T200	F	RCT
Drug	T200_RCT	RCT	Cell_line.Tx4_T200	Plate.99	EXOSC1	-2	0.329277762333739	pearson	1	Ttest_pvalue	Coefficient_of_eigenassay	SVD_pCMs_only3CT	NoPrepr	SVD	4300	RCT-Tx4_T200	F	RCT
Drug	T200_RCT	RCT	Cell_line.Tx4_T200	Plate.99	EXOSC10	-2	0.257084046168414	pearson	1	Ttest_pvalue	Coefficient_of_eigenassay	SVD_pCMs_only3CT	NoPrepr	SVD	5397	RCT-Tx4_T200	F	RCT
Drug	T200_RCT	RCT	Cell_line.Tx4_T200	Plate.99	EXOSC2	-2	-0.2875769794738	pearson	1	Ttest_pvalue	Coefficient_of_eigenassay	SVD_pCMs_only3CT	NoPrepr	SVD	4920	RCT-Tx4_T200	F	RCT
Drug	T200_RCT	RCT	Cell_line.Tx4_T200	Plate.99	EXOSC3	-2	0.0950492471211663	pearson	1	Ttest_pvalue	Coefficient_of_eigenassay	SVD_pCMs_only3CT	NoPrepr	SVD	9235	RCT-Tx4_T200	F	RCT
Drug	T200_RCT	RCT	Cell_line.Tx4_T200	Plate.99	EXOSC4	-2	0.224405968623694	pearson	1	Ttest_pvalue	Coefficient_of_eigenassay	SVD_pCMs_only3CT	NoPrepr	SVD	6038	RCT-Tx4_T200	F	RCT
Drug	T200_RCT	RCT	Cell_line.Tx4_T200	Plate.99	EXOSC5	-2	0.319454613577058	pearson	1	Ttest_pvalue	Coefficient_of_eigenassay	SVD_pCMs_only3CT	NoPrepr	SVD	4446	RCT-Tx4_T200	F	RCT
Drug	T200_RCT	RCT	Cell_line.Tx4_T200	Plate.99	EXOSC6	-2	0.0526865569884373	pearson	1	Ttest_pvalue	Coefficient_of_eigenassay	SVD_pCMs_only3CT	NoPrepr	SVD	10551	RCT-Tx4_T200	F	RCT
Drug	T200_RCT	RCT	Cell_line.Tx4_T200	Plate.99	EXOSC7	-2	-0.375130820763445	pearson	1	Ttest_pvalue	Coefficient_of_eigenassay	SVD_pCMs_only3CT	NoPrepr	SVD	3759	RCT-Tx4_T200	F	RCT
Drug	T200_RCT	RCT	Cell_line.Tx4_T200	Plate.99	EXOSC8	-2	-0.789118671243081	pearson	1	Ttest_pvalue	Coefficient_of_eigenassay	SVD_pCMs_only3CT	NoPrepr	SVD	1213	RCT-Tx4_T200	F	RCT
Drug	T200_RCT	RCT	Cell_line.Tx4_T200	Plate.99	EXOSC9	-2	0.0624733320344239	pearson	1	Ttest_pvalue	Coefficient_of_eigenassay	SVD_pCMs_only3CT	NoPrepr	SVD	10232	RCT-Tx4_T200	F	RCT
Drug	T200_RCT	RCT	Cell_line.Tx4_T200	Plate.99	EXPH5	-2	0	pearson	1	Ttest_pvalue	Coefficient_of_eigenassay	SVD_pCMs_only3CT	NoPrepr	SVD	13851	RCT-Tx4_T200	F	RCT
Drug	T200_RCT	RCT	Cell_line.Tx4_T200	Plate.99	EXT1	-2	-0.39077998932725	pearson	1	Ttest_pvalue	Coefficient_of_eigenassay	SVD_pCMs_only3CT	NoPrepr	SVD	3571	RCT-Tx4_T200	F	RCT
Drug	T200_RCT	RCT	Cell_line.Tx4_T200	Plate.99	EXT2	-2	0.144411737068432	pearson	1	Ttest_pvalue	Coefficient_of_eigenassay	SVD_pCMs_only3CT	NoPrepr	SVD	7835	RCT-Tx4_T200	F	RCT
Drug	T200_RCT	RCT	Cell_line.Tx4_T200	Plate.99	EXTL1	-2	0.291763166650048	pearson	1	Ttest_pvalue	Coefficient_of_eigenassay	SVD_pCMs_only3CT	NoPrepr	SVD	4847	RCT-Tx4_T200	F	RCT
Drug	T200_RCT	RCT	Cell_line.Tx4_T200	Plate.99	EXTL2	-2	0.238574351672197	pearson	1	Ttest_pvalue	Coefficient_of_eigenassay	SVD_pCMs_only3CT	NoPrepr	SVD	5740	RCT-Tx4_T200	F	RCT
Drug	T200_RCT	RCT	Cell_line.Tx4_T200	Plate.99	EXTL3	-2	-0.066433503882334	pearson	1	Ttest_pvalue	Coefficient_of_eigenassay	SVD_pCMs_only3CT	NoPrepr	SVD	10083	RCT-Tx4_T200	F	RCT
Drug	T200_RCT	RCT	Cell_line.Tx4_T200	Plate.99	EYA1	-2	-1.39728175166945	pearson	1	Ttest_pvalue	Coefficient_of_eigenassay	SVD_pCMs_only3CT	NoPrepr	SVD	375	RCT-Tx4_T200	F	RCT
Drug	T200_RCT	RCT	Cell_line.Tx4_T200	Plate.99	EYA2	-2	0	pearson	1	Ttest_pvalue	Coefficient_of_eigenassay	SVD_pCMs_only3CT	NoPrepr	SVD	13851	RCT-Tx4_T200	F	RCT
Drug	T200_RCT	RCT	Cell_line.Tx4_T200	Plate.99	EYA3	-2	0.43032854598451	pearson	1	Ttest_pvalue	Coefficient_of_eigenassay	SVD_pCMs_only3CT	NoPrepr	SVD	3178	RCT-Tx4_T200	F	RCT
Drug	T200_RCT	RCT	Cell_line.Tx4_T200	Plate.99	EYA4	-2	0.0160418087474141	pearson	1	Ttest_pvalue	Coefficient_of_eigenassay	SVD_pCMs_only3CT	NoPrepr	SVD	11913	RCT-Tx4_T200	F	RCT
Drug	T200_RCT	RCT	Cell_line.Tx4_T200	Plate.99	EYS	-2	0	pearson	1	Ttest_pvalue	Coefficient_of_eigenassay	SVD_pCMs_only3CT	NoPrepr	SVD	13851	RCT-Tx4_T200	F	RCT
Drug	T200_RCT	RCT	Cell_line.Tx4_T200	Plate.99	EZH1	-2	0.0149845174272538	pearson	1	Ttest_pvalue	Coefficient_of_eigenassay	SVD_pCMs_only3CT	NoPrepr	SVD	11943	RCT-Tx4_T200	F	RCT
Drug	T200_RCT	RCT	Cell_line.Tx4_T200	Plate.99	EZH2	-2	-0.131836204963602	pearson	1	Ttest_pvalue	Coefficient_of_eigenassay	SVD_pCMs_only3CT	NoPrepr	SVD	8165	RCT-Tx4_T200	F	RCT
Drug	T200_RCT	RCT	Cell_line.Tx4_T200	Plate.99	EZR	-2	-0.291676432123857	pearson	1	Ttest_pvalue	Coefficient_of_eigenassay	SVD_pCMs_only3CT	NoPrepr	SVD	4848	RCT-Tx4_T200	F	RCT
Drug	T200_RCT	RCT	Cell_line.Tx4_T200	Plate.99	F10	-2	0.0803568521687686	pearson	1	Ttest_pvalue	Coefficient_of_eigenassay	SVD_pCMs_only3CT	NoPrepr	SVD	9680	RCT-Tx4_T200	F	RCT
Drug	T200_RCT	RCT	Cell_line.Tx4_T200	Plate.99	F11R	-2	-0.0775230062623902	pearson	1	Ttest_pvalue	Coefficient_of_eigenassay	SVD_pCMs_only3CT	NoPrepr	SVD	9760	RCT-Tx4_T200	F	RCT
Drug	T200_RCT	RCT	Cell_line.Tx4_T200	Plate.99	F12	-2	0	pearson	1	Ttest_pvalue	Coefficient_of_eigenassay	SVD_pCMs_only3CT	NoPrepr	SVD	13851	RCT-Tx4_T200	F	RCT
Drug	T200_RCT	RCT	Cell_line.Tx4_T200	Plate.99	F2R	-2	-0.117567582725639	pearson	1	Ttest_pvalue	Coefficient_of_eigenassay	SVD_pCMs_only3CT	NoPrepr	SVD	8566	RCT-Tx4_T200	F	RCT
Drug	T200_RCT	RCT	Cell_line.Tx4_T200	Plate.99	F2RL1	-2	0	pearson	1	Ttest_pvalue	Coefficient_of_eigenassay	SVD_pCMs_only3CT	NoPrepr	SVD	13851	RCT-Tx4_T200	F	RCT
Drug	T200_RCT	RCT	Cell_line.Tx4_T200	Plate.99	F2RL2	-2	0	pearson	1	Ttest_pvalue	Coefficient_of_eigenassay	SVD_pCMs_only3CT	NoPrepr	SVD	13851	RCT-Tx4_T200	F	RCT
Drug	T200_RCT	RCT	Cell_line.Tx4_T200	Plate.99	F2RL3	-2	0	pearson	1	Ttest_pvalue	Coefficient_of_eigenassay	SVD_pCMs_only3CT	NoPrepr	SVD	13851	RCT-Tx4_T200	F	RCT
Drug	T200_RCT	RCT	Cell_line.Tx4_T200	Plate.99	F3	-2	0.294930722919653	pearson	1	Ttest_pvalue	Coefficient_of_eigenassay	SVD_pCMs_only3CT	NoPrepr	SVD	4807	RCT-Tx4_T200	F	RCT
Drug	T200_RCT	RCT	Cell_line.Tx4_T200	Plate.99	F5	-2	0	pearson	1	Ttest_pvalue	Coefficient_of_eigenassay	SVD_pCMs_only3CT	NoPrepr	SVD	13851	RCT-Tx4_T200	F	RCT
Drug	T200_RCT	RCT	Cell_line.Tx4_T200	Plate.99	F7	-2	0.0391323616275723	pearson	1	Ttest_pvalue	Coefficient_of_eigenassay	SVD_pCMs_only3CT	NoPrepr	SVD	11037	RCT-Tx4_T200	F	RCT
Drug	T200_RCT	RCT	Cell_line.Tx4_T200	Plate.99	F8	-2	-0.141704686401687	pearson	1	Ttest_pvalue	Coefficient_of_eigenassay	SVD_pCMs_only3CT	NoPrepr	SVD	7907	RCT-Tx4_T200	F	RCT
Drug	T200_RCT	RCT	Cell_line.Tx4_T200	Plate.99	F8A1	-2	0.426466756015526	pearson	1	Ttest_pvalue	Coefficient_of_eigenassay	SVD_pCMs_only3CT	NoPrepr	SVD	3217	RCT-Tx4_T200	F	RCT
Drug	T200_RCT	RCT	Cell_line.Tx4_T200	Plate.99	FAAH	-2	0.516236509476392	pearson	1	Ttest_pvalue	Coefficient_of_eigenassay	SVD_pCMs_only3CT	NoPrepr	SVD	2445	RCT-Tx4_T200	F	RCT
Drug	T200_RCT	RCT	Cell_line.Tx4_T200	Plate.99	FAAH2	-2	-0.280298860857718	pearson	1	Ttest_pvalue	Coefficient_of_eigenassay	SVD_pCMs_only3CT	NoPrepr	SVD	5048	RCT-Tx4_T200	F	RCT
Drug	T200_RCT	RCT	Cell_line.Tx4_T200	Plate.99	FAAP100	-2	-0.256059428040185	pearson	1	Ttest_pvalue	Coefficient_of_eigenassay	SVD_pCMs_only3CT	NoPrepr	SVD	5425	RCT-Tx4_T200	F	RCT
Drug	T200_RCT	RCT	Cell_line.Tx4_T200	Plate.99	FAAP20	-2	-0.462357966998941	pearson	1	Ttest_pvalue	Coefficient_of_eigenassay	SVD_pCMs_only3CT	NoPrepr	SVD	2891	RCT-Tx4_T200	F	RCT
Drug	T200_RCT	RCT	Cell_line.Tx4_T200	Plate.99	FAAP24	-2	-0.248896188638055	pearson	1	Ttest_pvalue	Coefficient_of_eigenassay	SVD_pCMs_only3CT	NoPrepr	SVD	5543	RCT-Tx4_T200	F	RCT
Drug	T200_RCT	RCT	Cell_line.Tx4_T200	Plate.99	FABP2	-2	-0.221950868934601	pearson	1	Ttest_pvalue	Coefficient_of_eigenassay	SVD_pCMs_only3CT	NoPrepr	SVD	6093	RCT-Tx4_T200	F	RCT
Drug	T200_RCT	RCT	Cell_line.Tx4_T200	Plate.99	FABP3	-2	0.053554016726995	pearson	1	Ttest_pvalue	Coefficient_of_eigenassay	SVD_pCMs_only3CT	NoPrepr	SVD	10524	RCT-Tx4_T200	F	RCT
Drug	T200_RCT	RCT	Cell_line.Tx4_T200	Plate.99	FABP4	-2	0	pearson	1	Ttest_pvalue	Coefficient_of_eigenassay	SVD_pCMs_only3CT	NoPrepr	SVD	13851	RCT-Tx4_T200	F	RCT
Drug	T200_RCT	RCT	Cell_line.Tx4_T200	Plate.99	FABP5	-2	-0.972386900035468	pearson	1	Ttest_pvalue	Coefficient_of_eigenassay	SVD_pCMs_only3CT	NoPrepr	SVD	807	RCT-Tx4_T200	F	RCT
Drug	T200_RCT	RCT	Cell_line.Tx4_T200	Plate.99	FABP6	-2	-0.20328978401825	pearson	1	Ttest_pvalue	Coefficient_of_eigenassay	SVD_pCMs_only3CT	NoPrepr	SVD	6449	RCT-Tx4_T200	F	RCT
Drug	T200_RCT	RCT	Cell_line.Tx4_T200	Plate.99	FABP7	-2	0	pearson	1	Ttest_pvalue	Coefficient_of_eigenassay	SVD_pCMs_only3CT	NoPrepr	SVD	13851	RCT-Tx4_T200	F	RCT
Drug	T200_RCT	RCT	Cell_line.Tx4_T200	Plate.99	FADD	-2	0.217346555037268	pearson	1	Ttest_pvalue	Coefficient_of_eigenassay	SVD_pCMs_only3CT	NoPrepr	SVD	6181	RCT-Tx4_T200	F	RCT
Drug	T200_RCT	RCT	Cell_line.Tx4_T200	Plate.99	FADS1	-2	-0.0249214701502606	pearson	1	Ttest_pvalue	Coefficient_of_eigenassay	SVD_pCMs_only3CT	NoPrepr	SVD	11546	RCT-Tx4_T200	F	RCT
Drug	T200_RCT	RCT	Cell_line.Tx4_T200	Plate.99	FADS2	-2	0.0543492996827998	pearson	1	Ttest_pvalue	Coefficient_of_eigenassay	SVD_pCMs_only3CT	NoPrepr	SVD	10495	RCT-Tx4_T200	F	RCT
Drug	T200_RCT	RCT	Cell_line.Tx4_T200	Plate.99	FADS3	-2	-0.00226343041464287	pearson	1	Ttest_pvalue	Coefficient_of_eigenassay	SVD_pCMs_only3CT	NoPrepr	SVD	12314	RCT-Tx4_T200	F	RCT
Drug	T200_RCT	RCT	Cell_line.Tx4_T200	Plate.99	FAF1	-2	-0.240798750350759	pearson	1	Ttest_pvalue	Coefficient_of_eigenassay	SVD_pCMs_only3CT	NoPrepr	SVD	5708	RCT-Tx4_T200	F	RCT
Drug	T200_RCT	RCT	Cell_line.Tx4_T200	Plate.99	FAF2	-2	-0.358468736355634	pearson	1	Ttest_pvalue	Coefficient_of_eigenassay	SVD_pCMs_only3CT	NoPrepr	SVD	3948	RCT-Tx4_T200	F	RCT
Drug	T200_RCT	RCT	Cell_line.Tx4_T200	Plate.99	FAH	-2	0.375156658389712	pearson	1	Ttest_pvalue	Coefficient_of_eigenassay	SVD_pCMs_only3CT	NoPrepr	SVD	3758	RCT-Tx4_T200	F	RCT
Drug	T200_RCT	RCT	Cell_line.Tx4_T200	Plate.99	FAHD1	-2	-0.18931245712337	pearson	1	Ttest_pvalue	Coefficient_of_eigenassay	SVD_pCMs_only3CT	NoPrepr	SVD	6770	RCT-Tx4_T200	F	RCT
Drug	T200_RCT	RCT	Cell_line.Tx4_T200	Plate.99	FAHD2A	-2	0.34985571382817	pearson	1	Ttest_pvalue	Coefficient_of_eigenassay	SVD_pCMs_only3CT	NoPrepr	SVD	4046	RCT-Tx4_T200	F	RCT
Drug	T200_RCT	RCT	Cell_line.Tx4_T200	Plate.99	FAHD2B	-2	-0.217987248036363	pearson	1	Ttest_pvalue	Coefficient_of_eigenassay	SVD_pCMs_only3CT	NoPrepr	SVD	6159	RCT-Tx4_T200	F	RCT
Drug	T200_RCT	RCT	Cell_line.Tx4_T200	Plate.99	FAIM	-2	0.217869897347148	pearson	1	Ttest_pvalue	Coefficient_of_eigenassay	SVD_pCMs_only3CT	NoPrepr	SVD	6167	RCT-Tx4_T200	F	RCT
Drug	T200_RCT	RCT	Cell_line.Tx4_T200	Plate.99	FAIM2	-2	0	pearson	1	Ttest_pvalue	Coefficient_of_eigenassay	SVD_pCMs_only3CT	NoPrepr	SVD	13851	RCT-Tx4_T200	F	RCT
Drug	T200_RCT	RCT	Cell_line.Tx4_T200	Plate.99	FAM102A	-2	0.0426081685932478	pearson	1	Ttest_pvalue	Coefficient_of_eigenassay	SVD_pCMs_only3CT	NoPrepr	SVD	10906	RCT-Tx4_T200	F	RCT
Drug	T200_RCT	RCT	Cell_line.Tx4_T200	Plate.99	FAM102B	-2	0.0395813049249826	pearson	1	Ttest_pvalue	Coefficient_of_eigenassay	SVD_pCMs_only3CT	NoPrepr	SVD	11026	RCT-Tx4_T200	F	RCT
Drug	T200_RCT	RCT	Cell_line.Tx4_T200	Plate.99	FAM104A	-2	0.202910828905736	pearson	1	Ttest_pvalue	Coefficient_of_eigenassay	SVD_pCMs_only3CT	NoPrepr	SVD	6459	RCT-Tx4_T200	F	RCT
Drug	T200_RCT	RCT	Cell_line.Tx4_T200	Plate.99	FAM104B	-2	0.29552562282112	pearson	1	Ttest_pvalue	Coefficient_of_eigenassay	SVD_pCMs_only3CT	NoPrepr	SVD	4794	RCT-Tx4_T200	F	RCT
Drug	T200_RCT	RCT	Cell_line.Tx4_T200	Plate.99	FAM107A	-2	-0.194338385359288	pearson	1	Ttest_pvalue	Coefficient_of_eigenassay	SVD_pCMs_only3CT	NoPrepr	SVD	6657	RCT-Tx4_T200	F	RCT
Drug	T200_RCT	RCT	Cell_line.Tx4_T200	Plate.99	FAM107B	-2	0.20712651767169	pearson	1	Ttest_pvalue	Coefficient_of_eigenassay	SVD_pCMs_only3CT	NoPrepr	SVD	6381	RCT-Tx4_T200	F	RCT
Drug	T200_RCT	RCT	Cell_line.Tx4_T200	Plate.99	FAM110A	-2	-0.011000829954463	pearson	1	Ttest_pvalue	Coefficient_of_eigenassay	SVD_pCMs_only3CT	NoPrepr	SVD	12060	RCT-Tx4_T200	F	RCT
Drug	T200_RCT	RCT	Cell_line.Tx4_T200	Plate.99	FAM110B	-2	0.105527863476294	pearson	1	Ttest_pvalue	Coefficient_of_eigenassay	SVD_pCMs_only3CT	NoPrepr	SVD	8924	RCT-Tx4_T200	F	RCT
Drug	T200_RCT	RCT	Cell_line.Tx4_T200	Plate.99	FAM110C	-2	-0.246202547971214	pearson	1	Ttest_pvalue	Coefficient_of_eigenassay	SVD_pCMs_only3CT	NoPrepr	SVD	5594	RCT-Tx4_T200	F	RCT
Drug	T200_RCT	RCT	Cell_line.Tx4_T200	Plate.99	FAM110D	-2	0.111469946084596	pearson	1	Ttest_pvalue	Coefficient_of_eigenassay	SVD_pCMs_only3CT	NoPrepr	SVD	8745	RCT-Tx4_T200	F	RCT
Drug	T200_RCT	RCT	Cell_line.Tx4_T200	Plate.99	FAM111A	-2	-0.116340719596408	pearson	1	Ttest_pvalue	Coefficient_of_eigenassay	SVD_pCMs_only3CT	NoPrepr	SVD	8610	RCT-Tx4_T200	F	RCT
Drug	T200_RCT	RCT	Cell_line.Tx4_T200	Plate.99	FAM111B	-2	-1.33194102588506	pearson	1	Ttest_pvalue	Coefficient_of_eigenassay	SVD_pCMs_only3CT	NoPrepr	SVD	418	RCT-Tx4_T200	F	RCT
Drug	T200_RCT	RCT	Cell_line.Tx4_T200	Plate.99	FAM114A1	-2	-0.078061222148746	pearson	1	Ttest_pvalue	Coefficient_of_eigenassay	SVD_pCMs_only3CT	NoPrepr	SVD	9743	RCT-Tx4_T200	F	RCT
Drug	T200_RCT	RCT	Cell_line.Tx4_T200	Plate.99	FAM114A2	-2	0.212246278731941	pearson	1	Ttest_pvalue	Coefficient_of_eigenassay	SVD_pCMs_only3CT	NoPrepr	SVD	6286	RCT-Tx4_T200	F	RCT
Drug	T200_RCT	RCT	Cell_line.Tx4_T200	Plate.99	FAM117A	-2	0.16111073727905	pearson	1	Ttest_pvalue	Coefficient_of_eigenassay	SVD_pCMs_only3CT	NoPrepr	SVD	7427	RCT-Tx4_T200	F	RCT
Drug	T200_RCT	RCT	Cell_line.Tx4_T200	Plate.99	FAM117B	-2	-0.321893039618528	pearson	1	Ttest_pvalue	Coefficient_of_eigenassay	SVD_pCMs_only3CT	NoPrepr	SVD	4411	RCT-Tx4_T200	F	RCT
Drug	T200_RCT	RCT	Cell_line.Tx4_T200	Plate.99	FAM118A	-2	-0.128659648699537	pearson	1	Ttest_pvalue	Coefficient_of_eigenassay	SVD_pCMs_only3CT	NoPrepr	SVD	8243	RCT-Tx4_T200	F	RCT
Drug	T200_RCT	RCT	Cell_line.Tx4_T200	Plate.99	FAM118B	-2	-0.0936940574140703	pearson	1	Ttest_pvalue	Coefficient_of_eigenassay	SVD_pCMs_only3CT	NoPrepr	SVD	9272	RCT-Tx4_T200	F	RCT
Drug	T200_RCT	RCT	Cell_line.Tx4_T200	Plate.99	FAM120A	-2	0.248585377013192	pearson	1	Ttest_pvalue	Coefficient_of_eigenassay	SVD_pCMs_only3CT	NoPrepr	SVD	5551	RCT-Tx4_T200	F	RCT
Drug	T200_RCT	RCT	Cell_line.Tx4_T200	Plate.99	FAM120AOS	-2	0.400969318767083	pearson	1	Ttest_pvalue	Coefficient_of_eigenassay	SVD_pCMs_only3CT	NoPrepr	SVD	3467	RCT-Tx4_T200	F	RCT
Drug	T200_RCT	RCT	Cell_line.Tx4_T200	Plate.99	FAM120B	-2	0	pearson	1	Ttest_pvalue	Coefficient_of_eigenassay	SVD_pCMs_only3CT	NoPrepr	SVD	13851	RCT-Tx4_T200	F	RCT
Drug	T200_RCT	RCT	Cell_line.Tx4_T200	Plate.99	FAM120C	-2	0	pearson	1	Ttest_pvalue	Coefficient_of_eigenassay	SVD_pCMs_only3CT	NoPrepr	SVD	13851	RCT-Tx4_T200	F	RCT
Drug	T200_RCT	RCT	Cell_line.Tx4_T200	Plate.99	FAM122A	-2	0.445918421199375	pearson	1	Ttest_pvalue	Coefficient_of_eigenassay	SVD_pCMs_only3CT	NoPrepr	SVD	3026	RCT-Tx4_T200	F	RCT
Drug	T200_RCT	RCT	Cell_line.Tx4_T200	Plate.99	FAM122B	-2	-0.0355982534039539	pearson	1	Ttest_pvalue	Coefficient_of_eigenassay	SVD_pCMs_only3CT	NoPrepr	SVD	11168	RCT-Tx4_T200	F	RCT
Drug	T200_RCT	RCT	Cell_line.Tx4_T200	Plate.99	FAM122C	-2	-0.214762337431436	pearson	1	Ttest_pvalue	Coefficient_of_eigenassay	SVD_pCMs_only3CT	NoPrepr	SVD	6232	RCT-Tx4_T200	F	RCT
Drug	T200_RCT	RCT	Cell_line.Tx4_T200	Plate.99	FAM124A	-2	0.0490041589263661	pearson	1	Ttest_pvalue	Coefficient_of_eigenassay	SVD_pCMs_only3CT	NoPrepr	SVD	10694	RCT-Tx4_T200	F	RCT
Drug	T200_RCT	RCT	Cell_line.Tx4_T200	Plate.99	FAM126A	-2	0.066523359157246	pearson	1	Ttest_pvalue	Coefficient_of_eigenassay	SVD_pCMs_only3CT	NoPrepr	SVD	10080	RCT-Tx4_T200	F	RCT
Drug	T200_RCT	RCT	Cell_line.Tx4_T200	Plate.99	FAM126B	-2	0.112050697688427	pearson	1	Ttest_pvalue	Coefficient_of_eigenassay	SVD_pCMs_only3CT	NoPrepr	SVD	8727	RCT-Tx4_T200	F	RCT
Drug	T200_RCT	RCT	Cell_line.Tx4_T200	Plate.99	FAM129A	-2	0.108902524608351	pearson	1	Ttest_pvalue	Coefficient_of_eigenassay	SVD_pCMs_only3CT	NoPrepr	SVD	8811	RCT-Tx4_T200	F	RCT
Drug	T200_RCT	RCT	Cell_line.Tx4_T200	Plate.99	FAM129B	-2	-0.754750148557745	pearson	1	Ttest_pvalue	Coefficient_of_eigenassay	SVD_pCMs_only3CT	NoPrepr	SVD	1305	RCT-Tx4_T200	F	RCT
Drug	T200_RCT	RCT	Cell_line.Tx4_T200	Plate.99	FAM129C	-2	0	pearson	1	Ttest_pvalue	Coefficient_of_eigenassay	SVD_pCMs_only3CT	NoPrepr	SVD	13851	RCT-Tx4_T200	F	RCT
Drug	T200_RCT	RCT	Cell_line.Tx4_T200	Plate.99	FAM131A	-2	-0.264110898165055	pearson	1	Ttest_pvalue	Coefficient_of_eigenassay	SVD_pCMs_only3CT	NoPrepr	SVD	5290	RCT-Tx4_T200	F	RCT
Drug	T200_RCT	RCT	Cell_line.Tx4_T200	Plate.99	FAM131B	-2	0	pearson	1	Ttest_pvalue	Coefficient_of_eigenassay	SVD_pCMs_only3CT	NoPrepr	SVD	13851	RCT-Tx4_T200	F	RCT
Drug	T200_RCT	RCT	Cell_line.Tx4_T200	Plate.99	FAM131C	-2	0.150120486475183	pearson	1	Ttest_pvalue	Coefficient_of_eigenassay	SVD_pCMs_only3CT	NoPrepr	SVD	7696	RCT-Tx4_T200	F	RCT
Drug	T200_RCT	RCT	Cell_line.Tx4_T200	Plate.99	FAM133A	-2	0	pearson	1	Ttest_pvalue	Coefficient_of_eigenassay	SVD_pCMs_only3CT	NoPrepr	SVD	13851	RCT-Tx4_T200	F	RCT
Drug	T200_RCT	RCT	Cell_line.Tx4_T200	Plate.99	FAM133B	-2	0.187214662259668	pearson	1	Ttest_pvalue	Coefficient_of_eigenassay	SVD_pCMs_only3CT	NoPrepr	SVD	6821	RCT-Tx4_T200	F	RCT
Drug	T200_RCT	RCT	Cell_line.Tx4_T200	Plate.99	FAM135A	-2	0.44238128002447	pearson	1	Ttest_pvalue	Coefficient_of_eigenassay	SVD_pCMs_only3CT	NoPrepr	SVD	3051	RCT-Tx4_T200	F	RCT
Drug	T200_RCT	RCT	Cell_line.Tx4_T200	Plate.99	FAM136A	-2	0.525938765452273	pearson	1	Ttest_pvalue	Coefficient_of_eigenassay	SVD_pCMs_only3CT	NoPrepr	SVD	2385	RCT-Tx4_T200	F	RCT
Drug	T200_RCT	RCT	Cell_line.Tx4_T200	Plate.99	FAM13A	-2	-0.936952445564861	pearson	1	Ttest_pvalue	Coefficient_of_eigenassay	SVD_pCMs_only3CT	NoPrepr	SVD	868	RCT-Tx4_T200	F	RCT
Drug	T200_RCT	RCT	Cell_line.Tx4_T200	Plate.99	FAM13B	-2	-0.127085702557383	pearson	1	Ttest_pvalue	Coefficient_of_eigenassay	SVD_pCMs_only3CT	NoPrepr	SVD	8281	RCT-Tx4_T200	F	RCT
Drug	T200_RCT	RCT	Cell_line.Tx4_T200	Plate.99	FAM13C	-2	-0.164734289201376	pearson	1	Ttest_pvalue	Coefficient_of_eigenassay	SVD_pCMs_only3CT	NoPrepr	SVD	7340	RCT-Tx4_T200	F	RCT
Drug	T200_RCT	RCT	Cell_line.Tx4_T200	Plate.99	FAM149A	-2	0.267514767846434	pearson	1	Ttest_pvalue	Coefficient_of_eigenassay	SVD_pCMs_only3CT	NoPrepr	SVD	5245	RCT-Tx4_T200	F	RCT
Drug	T200_RCT	RCT	Cell_line.Tx4_T200	Plate.99	FAM149B1	-2	0.0558659704754551	pearson	1	Ttest_pvalue	Coefficient_of_eigenassay	SVD_pCMs_only3CT	NoPrepr	SVD	10443	RCT-Tx4_T200	F	RCT
Drug	T200_RCT	RCT	Cell_line.Tx4_T200	Plate.99	FAM151A	-2	0.144734720785312	pearson	1	Ttest_pvalue	Coefficient_of_eigenassay	SVD_pCMs_only3CT	NoPrepr	SVD	7826	RCT-Tx4_T200	F	RCT
Drug	T200_RCT	RCT	Cell_line.Tx4_T200	Plate.99	FAM151B	-2	-0.148557476069423	pearson	1	Ttest_pvalue	Coefficient_of_eigenassay	SVD_pCMs_only3CT	NoPrepr	SVD	7731	RCT-Tx4_T200	F	RCT
Drug	T200_RCT	RCT	Cell_line.Tx4_T200	Plate.99	FAM153A	-2	-0.540799748954296	pearson	1	Ttest_pvalue	Coefficient_of_eigenassay	SVD_pCMs_only3CT	NoPrepr	SVD	2283	RCT-Tx4_T200	F	RCT
Drug	T200_RCT	RCT	Cell_line.Tx4_T200	Plate.99	FAM153B	-2	0	pearson	1	Ttest_pvalue	Coefficient_of_eigenassay	SVD_pCMs_only3CT	NoPrepr	SVD	13851	RCT-Tx4_T200	F	RCT
Drug	T200_RCT	RCT	Cell_line.Tx4_T200	Plate.99	FAM155A	-2	0.60600373567022	pearson	1	Ttest_pvalue	Coefficient_of_eigenassay	SVD_pCMs_only3CT	NoPrepr	SVD	1893	RCT-Tx4_T200	F	RCT
Drug	T200_RCT	RCT	Cell_line.Tx4_T200	Plate.99	FAM155B	-2	0.105202029698094	pearson	1	Ttest_pvalue	Coefficient_of_eigenassay	SVD_pCMs_only3CT	NoPrepr	SVD	8933	RCT-Tx4_T200	F	RCT
Drug	T200_RCT	RCT	Cell_line.Tx4_T200	Plate.99	FAM160A1	-2	0.0682834236905747	pearson	1	Ttest_pvalue	Coefficient_of_eigenassay	SVD_pCMs_only3CT	NoPrepr	SVD	10038	RCT-Tx4_T200	F	RCT
Drug	T200_RCT	RCT	Cell_line.Tx4_T200	Plate.99	FAM160A2	-2	0.527156829157745	pearson	1	Ttest_pvalue	Coefficient_of_eigenassay	SVD_pCMs_only3CT	NoPrepr	SVD	2375	RCT-Tx4_T200	F	RCT
Drug	T200_RCT	RCT	Cell_line.Tx4_T200	Plate.99	FAM160B1	-2	-0.14522894751731	pearson	1	Ttest_pvalue	Coefficient_of_eigenassay	SVD_pCMs_only3CT	NoPrepr	SVD	7812	RCT-Tx4_T200	F	RCT
Drug	T200_RCT	RCT	Cell_line.Tx4_T200	Plate.99	FAM160B2	-2	0.145699022211141	pearson	1	Ttest_pvalue	Coefficient_of_eigenassay	SVD_pCMs_only3CT	NoPrepr	SVD	7802	RCT-Tx4_T200	F	RCT
Drug	T200_RCT	RCT	Cell_line.Tx4_T200	Plate.99	FAM161A	-2	-0.521295308763012	pearson	1	Ttest_pvalue	Coefficient_of_eigenassay	SVD_pCMs_only3CT	NoPrepr	SVD	2416	RCT-Tx4_T200	F	RCT
Drug	T200_RCT	RCT	Cell_line.Tx4_T200	Plate.99	FAM161B	-2	0.281123554375311	pearson	1	Ttest_pvalue	Coefficient_of_eigenassay	SVD_pCMs_only3CT	NoPrepr	SVD	5036	RCT-Tx4_T200	F	RCT
Drug	T200_RCT	RCT	Cell_line.Tx4_T200	Plate.99	FAM162A	-2	-2.43094324941644	pearson	1	Ttest_pvalue	Coefficient_of_eigenassay	SVD_pCMs_only3CT	NoPrepr	SVD	88	RCT-Tx4_T200	F	RCT
Drug	T200_RCT	RCT	Cell_line.Tx4_T200	Plate.99	FAM163A	-2	0	pearson	1	Ttest_pvalue	Coefficient_of_eigenassay	SVD_pCMs_only3CT	NoPrepr	SVD	13851	RCT-Tx4_T200	F	RCT
Drug	T200_RCT	RCT	Cell_line.Tx4_T200	Plate.99	FAM163B	-2	0	pearson	1	Ttest_pvalue	Coefficient_of_eigenassay	SVD_pCMs_only3CT	NoPrepr	SVD	13851	RCT-Tx4_T200	F	RCT
Drug	T200_RCT	RCT	Cell_line.Tx4_T200	Plate.99	FAM166B	-2	0	pearson	1	Ttest_pvalue	Coefficient_of_eigenassay	SVD_pCMs_only3CT	NoPrepr	SVD	13851	RCT-Tx4_T200	F	RCT
Drug	T200_RCT	RCT	Cell_line.Tx4_T200	Plate.99	FAM167A	-2	0.217671082212404	pearson	1	Ttest_pvalue	Coefficient_of_eigenassay	SVD_pCMs_only3CT	NoPrepr	SVD	6173	RCT-Tx4_T200	F	RCT
Drug	T200_RCT	RCT	Cell_line.Tx4_T200	Plate.99	FAM167B	-2	0.356494631950206	pearson	1	Ttest_pvalue	Coefficient_of_eigenassay	SVD_pCMs_only3CT	NoPrepr	SVD	3976	RCT-Tx4_T200	F	RCT
Drug	T200_RCT	RCT	Cell_line.Tx4_T200	Plate.99	FAM168A	-2	0.499981852833657	pearson	1	Ttest_pvalue	Coefficient_of_eigenassay	SVD_pCMs_only3CT	NoPrepr	SVD	2563	RCT-Tx4_T200	F	RCT
Drug	T200_RCT	RCT	Cell_line.Tx4_T200	Plate.99	FAM168B	-2	0.185393173467084	pearson	1	Ttest_pvalue	Coefficient_of_eigenassay	SVD_pCMs_only3CT	NoPrepr	SVD	6859	RCT-Tx4_T200	F	RCT
Drug	T200_RCT	RCT	Cell_line.Tx4_T200	Plate.99	FAM169A	-2	0.128617348876818	pearson	1	Ttest_pvalue	Coefficient_of_eigenassay	SVD_pCMs_only3CT	NoPrepr	SVD	8244	RCT-Tx4_T200	F	RCT
Drug	T200_RCT	RCT	Cell_line.Tx4_T200	Plate.99	FAM171A1	-2	0.203029965617984	pearson	1	Ttest_pvalue	Coefficient_of_eigenassay	SVD_pCMs_only3CT	NoPrepr	SVD	6455	RCT-Tx4_T200	F	RCT
Drug	T200_RCT	RCT	Cell_line.Tx4_T200	Plate.99	FAM171A2	-2	-0.0711055392640827	pearson	1	Ttest_pvalue	Coefficient_of_eigenassay	SVD_pCMs_only3CT	NoPrepr	SVD	9953	RCT-Tx4_T200	F	RCT
Drug	T200_RCT	RCT	Cell_line.Tx4_T200	Plate.99	FAM171B	-2	0.211664975649473	pearson	1	Ttest_pvalue	Coefficient_of_eigenassay	SVD_pCMs_only3CT	NoPrepr	SVD	6297	RCT-Tx4_T200	F	RCT
Drug	T200_RCT	RCT	Cell_line.Tx4_T200	Plate.99	FAM172A	-2	-0.448707728778036	pearson	1	Ttest_pvalue	Coefficient_of_eigenassay	SVD_pCMs_only3CT	NoPrepr	SVD	2998	RCT-Tx4_T200	F	RCT
Drug	T200_RCT	RCT	Cell_line.Tx4_T200	Plate.99	FAM173A	-2	-0.213491515869922	pearson	1	Ttest_pvalue	Coefficient_of_eigenassay	SVD_pCMs_only3CT	NoPrepr	SVD	6262	RCT-Tx4_T200	F	RCT
Drug	T200_RCT	RCT	Cell_line.Tx4_T200	Plate.99	FAM173B	-2	0.50653962524931	pearson	1	Ttest_pvalue	Coefficient_of_eigenassay	SVD_pCMs_only3CT	NoPrepr	SVD	2520	RCT-Tx4_T200	F	RCT
Drug	T200_RCT	RCT	Cell_line.Tx4_T200	Plate.99	FAM174A	-2	-1.83227884973458	pearson	1	Ttest_pvalue	Coefficient_of_eigenassay	SVD_pCMs_only3CT	NoPrepr	SVD	186	RCT-Tx4_T200	F	RCT
Drug	T200_RCT	RCT	Cell_line.Tx4_T200	Plate.99	FAM174B	-2	1.30984908277578	pearson	1	Ttest_pvalue	Coefficient_of_eigenassay	SVD_pCMs_only3CT	NoPrepr	SVD	433	RCT-Tx4_T200	F	RCT
Drug	T200_RCT	RCT	Cell_line.Tx4_T200	Plate.99	FAM177A1	-2	-0.425573584167331	pearson	1	Ttest_pvalue	Coefficient_of_eigenassay	SVD_pCMs_only3CT	NoPrepr	SVD	3227	RCT-Tx4_T200	F	RCT
Drug	T200_RCT	RCT	Cell_line.Tx4_T200	Plate.99	FAM181B	-2	0.179604216299722	pearson	1	Ttest_pvalue	Coefficient_of_eigenassay	SVD_pCMs_only3CT	NoPrepr	SVD	7016	RCT-Tx4_T200	F	RCT
Drug	T200_RCT	RCT	Cell_line.Tx4_T200	Plate.99	FAM183A	-2	0	pearson	1	Ttest_pvalue	Coefficient_of_eigenassay	SVD_pCMs_only3CT	NoPrepr	SVD	13851	RCT-Tx4_T200	F	RCT
Drug	T200_RCT	RCT	Cell_line.Tx4_T200	Plate.99	FAM184A	-2	0.57840838721614	pearson	1	Ttest_pvalue	Coefficient_of_eigenassay	SVD_pCMs_only3CT	NoPrepr	SVD	2039	RCT-Tx4_T200	F	RCT
Drug	T200_RCT	RCT	Cell_line.Tx4_T200	Plate.99	FAM184B	-2	-0.186336216221054	pearson	1	Ttest_pvalue	Coefficient_of_eigenassay	SVD_pCMs_only3CT	NoPrepr	SVD	6839	RCT-Tx4_T200	F	RCT
Drug	T200_RCT	RCT	Cell_line.Tx4_T200	Plate.99	FAM185A	-2	0	pearson	1	Ttest_pvalue	Coefficient_of_eigenassay	SVD_pCMs_only3CT	NoPrepr	SVD	13851	RCT-Tx4_T200	F	RCT
Drug	T200_RCT	RCT	Cell_line.Tx4_T200	Plate.99	FAM186A	-2	0	pearson	1	Ttest_pvalue	Coefficient_of_eigenassay	SVD_pCMs_only3CT	NoPrepr	SVD	13851	RCT-Tx4_T200	F	RCT
Drug	T200_RCT	RCT	Cell_line.Tx4_T200	Plate.99	FAM186B	-2	-0.14185474584424	pearson	1	Ttest_pvalue	Coefficient_of_eigenassay	SVD_pCMs_only3CT	NoPrepr	SVD	7904	RCT-Tx4_T200	F	RCT
Drug	T200_RCT	RCT	Cell_line.Tx4_T200	Plate.99	FAM189A1	-2	0.101637320227054	pearson	1	Ttest_pvalue	Coefficient_of_eigenassay	SVD_pCMs_only3CT	NoPrepr	SVD	9038	RCT-Tx4_T200	F	RCT
Drug	T200_RCT	RCT	Cell_line.Tx4_T200	Plate.99	FAM189A2	-2	-0.427153048614794	pearson	1	Ttest_pvalue	Coefficient_of_eigenassay	SVD_pCMs_only3CT	NoPrepr	SVD	3208	RCT-Tx4_T200	F	RCT
Drug	T200_RCT	RCT	Cell_line.Tx4_T200	Plate.99	FAM192A	-2	0.160991642466748	pearson	1	Ttest_pvalue	Coefficient_of_eigenassay	SVD_pCMs_only3CT	NoPrepr	SVD	7431	RCT-Tx4_T200	F	RCT
Drug	T200_RCT	RCT	Cell_line.Tx4_T200	Plate.99	FAM193A	-2	0.013127641993155	pearson	1	Ttest_pvalue	Coefficient_of_eigenassay	SVD_pCMs_only3CT	NoPrepr	SVD	11988	RCT-Tx4_T200	F	RCT
Drug	T200_RCT	RCT	Cell_line.Tx4_T200	Plate.99	FAM193B	-2	-0.379437117369326	pearson	1	Ttest_pvalue	Coefficient_of_eigenassay	SVD_pCMs_only3CT	NoPrepr	SVD	3708	RCT-Tx4_T200	F	RCT
Drug	T200_RCT	RCT	Cell_line.Tx4_T200	Plate.99	FAM198A	-2	0	pearson	1	Ttest_pvalue	Coefficient_of_eigenassay	SVD_pCMs_only3CT	NoPrepr	SVD	13851	RCT-Tx4_T200	F	RCT
Drug	T200_RCT	RCT	Cell_line.Tx4_T200	Plate.99	FAM198B	-2	0.425076435899548	pearson	1	Ttest_pvalue	Coefficient_of_eigenassay	SVD_pCMs_only3CT	NoPrepr	SVD	3232	RCT-Tx4_T200	F	RCT
Drug	T200_RCT	RCT	Cell_line.Tx4_T200	Plate.99	FAM199X	-2	-0.0287112244066552	pearson	1	Ttest_pvalue	Coefficient_of_eigenassay	SVD_pCMs_only3CT	NoPrepr	SVD	11413	RCT-Tx4_T200	F	RCT
Drug	T200_RCT	RCT	Cell_line.Tx4_T200	Plate.99	FAM19A2	-2	0.217783416804406	pearson	1	Ttest_pvalue	Coefficient_of_eigenassay	SVD_pCMs_only3CT	NoPrepr	SVD	6170	RCT-Tx4_T200	F	RCT
Drug	T200_RCT	RCT	Cell_line.Tx4_T200	Plate.99	FAM19A3	-2	0	pearson	1	Ttest_pvalue	Coefficient_of_eigenassay	SVD_pCMs_only3CT	NoPrepr	SVD	13851	RCT-Tx4_T200	F	RCT
Drug	T200_RCT	RCT	Cell_line.Tx4_T200	Plate.99	FAM19A4	-2	0	pearson	1	Ttest_pvalue	Coefficient_of_eigenassay	SVD_pCMs_only3CT	NoPrepr	SVD	13851	RCT-Tx4_T200	F	RCT
Drug	T200_RCT	RCT	Cell_line.Tx4_T200	Plate.99	FAM19A5	-2	0	pearson	1	Ttest_pvalue	Coefficient_of_eigenassay	SVD_pCMs_only3CT	NoPrepr	SVD	13851	RCT-Tx4_T200	F	RCT
Drug	T200_RCT	RCT	Cell_line.Tx4_T200	Plate.99	FAM200A	-2	-1.87423244821373	pearson	1	Ttest_pvalue	Coefficient_of_eigenassay	SVD_pCMs_only3CT	NoPrepr	SVD	178	RCT-Tx4_T200	F	RCT
Drug	T200_RCT	RCT	Cell_line.Tx4_T200	Plate.99	FAM200B	-2	0.46275208731215	pearson	1	Ttest_pvalue	Coefficient_of_eigenassay	SVD_pCMs_only3CT	NoPrepr	SVD	2885	RCT-Tx4_T200	F	RCT
Drug	T200_RCT	RCT	Cell_line.Tx4_T200	Plate.99	FAM204A	-2	-0.50772976000806	pearson	1	Ttest_pvalue	Coefficient_of_eigenassay	SVD_pCMs_only3CT	NoPrepr	SVD	2511	RCT-Tx4_T200	F	RCT
Drug	T200_RCT	RCT	Cell_line.Tx4_T200	Plate.99	FAM206A	-2	0.0351427951850227	pearson	1	Ttest_pvalue	Coefficient_of_eigenassay	SVD_pCMs_only3CT	NoPrepr	SVD	11188	RCT-Tx4_T200	F	RCT
Drug	T200_RCT	RCT	Cell_line.Tx4_T200	Plate.99	FAM207A	-2	-0.0646899887864999	pearson	1	Ttest_pvalue	Coefficient_of_eigenassay	SVD_pCMs_only3CT	NoPrepr	SVD	10145	RCT-Tx4_T200	F	RCT
Drug	T200_RCT	RCT	Cell_line.Tx4_T200	Plate.99	FAM208A	-2	-0.546159182385947	pearson	1	Ttest_pvalue	Coefficient_of_eigenassay	SVD_pCMs_only3CT	NoPrepr	SVD	2251	RCT-Tx4_T200	F	RCT
Drug	T200_RCT	RCT	Cell_line.Tx4_T200	Plate.99	FAM208B	-2	0.0505288294760177	pearson	1	Ttest_pvalue	Coefficient_of_eigenassay	SVD_pCMs_only3CT	NoPrepr	SVD	10636	RCT-Tx4_T200	F	RCT
Drug	T200_RCT	RCT	Cell_line.Tx4_T200	Plate.99	FAM209B	-2	0	pearson	1	Ttest_pvalue	Coefficient_of_eigenassay	SVD_pCMs_only3CT	NoPrepr	SVD	13851	RCT-Tx4_T200	F	RCT
Drug	T200_RCT	RCT	Cell_line.Tx4_T200	Plate.99	FAM20A	-2	0.468619328881661	pearson	1	Ttest_pvalue	Coefficient_of_eigenassay	SVD_pCMs_only3CT	NoPrepr	SVD	2827	RCT-Tx4_T200	F	RCT
Drug	T200_RCT	RCT	Cell_line.Tx4_T200	Plate.99	FAM20B	-2	0.0252712359480989	pearson	1	Ttest_pvalue	Coefficient_of_eigenassay	SVD_pCMs_only3CT	NoPrepr	SVD	11532	RCT-Tx4_T200	F	RCT
Drug	T200_RCT	RCT	Cell_line.Tx4_T200	Plate.99	FAM20C	-2	-0.256243230659416	pearson	1	Ttest_pvalue	Coefficient_of_eigenassay	SVD_pCMs_only3CT	NoPrepr	SVD	5422	RCT-Tx4_T200	F	RCT
Drug	T200_RCT	RCT	Cell_line.Tx4_T200	Plate.99	FAM210A	-2	0.26407109375063	pearson	1	Ttest_pvalue	Coefficient_of_eigenassay	SVD_pCMs_only3CT	NoPrepr	SVD	5292	RCT-Tx4_T200	F	RCT
Drug	T200_RCT	RCT	Cell_line.Tx4_T200	Plate.99	FAM210B	-2	0.604951836966288	pearson	1	Ttest_pvalue	Coefficient_of_eigenassay	SVD_pCMs_only3CT	NoPrepr	SVD	1906	RCT-Tx4_T200	F	RCT
Drug	T200_RCT	RCT	Cell_line.Tx4_T200	Plate.99	FAM213A	-2	-0.0427125916311652	pearson	1	Ttest_pvalue	Coefficient_of_eigenassay	SVD_pCMs_only3CT	NoPrepr	SVD	10903	RCT-Tx4_T200	F	RCT
Drug	T200_RCT	RCT	Cell_line.Tx4_T200	Plate.99	FAM214A	-2	0.571588609498019	pearson	1	Ttest_pvalue	Coefficient_of_eigenassay	SVD_pCMs_only3CT	NoPrepr	SVD	2079	RCT-Tx4_T200	F	RCT
Drug	T200_RCT	RCT	Cell_line.Tx4_T200	Plate.99	FAM214B	-2	-0.0384253982360564	pearson	1	Ttest_pvalue	Coefficient_of_eigenassay	SVD_pCMs_only3CT	NoPrepr	SVD	11064	RCT-Tx4_T200	F	RCT
Drug	T200_RCT	RCT	Cell_line.Tx4_T200	Plate.99	FAM216A	-2	0.224906931819263	pearson	1	Ttest_pvalue	Coefficient_of_eigenassay	SVD_pCMs_only3CT	NoPrepr	SVD	6026	RCT-Tx4_T200	F	RCT
Drug	T200_RCT	RCT	Cell_line.Tx4_T200	Plate.99	FAM216B	-2	0	pearson	1	Ttest_pvalue	Coefficient_of_eigenassay	SVD_pCMs_only3CT	NoPrepr	SVD	13851	RCT-Tx4_T200	F	RCT
Drug	T200_RCT	RCT	Cell_line.Tx4_T200	Plate.99	FAM217B	-2	-0.36336857398894	pearson	1	Ttest_pvalue	Coefficient_of_eigenassay	SVD_pCMs_only3CT	NoPrepr	SVD	3894	RCT-Tx4_T200	F	RCT
Drug	T200_RCT	RCT	Cell_line.Tx4_T200	Plate.99	FAM218A	-2	0	pearson	1	Ttest_pvalue	Coefficient_of_eigenassay	SVD_pCMs_only3CT	NoPrepr	SVD	13851	RCT-Tx4_T200	F	RCT
Drug	T200_RCT	RCT	Cell_line.Tx4_T200	Plate.99	FAM219A	-2	-0.25970739405258	pearson	1	Ttest_pvalue	Coefficient_of_eigenassay	SVD_pCMs_only3CT	NoPrepr	SVD	5364	RCT-Tx4_T200	F	RCT
Drug	T200_RCT	RCT	Cell_line.Tx4_T200	Plate.99	FAM219B	-2	-0.724424180207748	pearson	1	Ttest_pvalue	Coefficient_of_eigenassay	SVD_pCMs_only3CT	NoPrepr	SVD	1402	RCT-Tx4_T200	F	RCT
Drug	T200_RCT	RCT	Cell_line.Tx4_T200	Plate.99	FAM220A	-2	0.342148977142414	pearson	1	Ttest_pvalue	Coefficient_of_eigenassay	SVD_pCMs_only3CT	NoPrepr	SVD	4147	RCT-Tx4_T200	F	RCT
Drug	T200_RCT	RCT	Cell_line.Tx4_T200	Plate.99	FAM221A	-2	0.424205455974644	pearson	1	Ttest_pvalue	Coefficient_of_eigenassay	SVD_pCMs_only3CT	NoPrepr	SVD	3238	RCT-Tx4_T200	F	RCT
Drug	T200_RCT	RCT	Cell_line.Tx4_T200	Plate.99	FAM221B	-2	0	pearson	1	Ttest_pvalue	Coefficient_of_eigenassay	SVD_pCMs_only3CT	NoPrepr	SVD	13851	RCT-Tx4_T200	F	RCT
Drug	T200_RCT	RCT	Cell_line.Tx4_T200	Plate.99	FAM222A	-2	0.0136083643058741	pearson	1	Ttest_pvalue	Coefficient_of_eigenassay	SVD_pCMs_only3CT	NoPrepr	SVD	11981	RCT-Tx4_T200	F	RCT
Drug	T200_RCT	RCT	Cell_line.Tx4_T200	Plate.99	FAM222B	-2	0.24383862709759	pearson	1	Ttest_pvalue	Coefficient_of_eigenassay	SVD_pCMs_only3CT	NoPrepr	SVD	5649	RCT-Tx4_T200	F	RCT
Drug	T200_RCT	RCT	Cell_line.Tx4_T200	Plate.99	FAM227A	-2	-0.302804698636056	pearson	1	Ttest_pvalue	Coefficient_of_eigenassay	SVD_pCMs_only3CT	NoPrepr	SVD	4686	RCT-Tx4_T200	F	RCT
Drug	T200_RCT	RCT	Cell_line.Tx4_T200	Plate.99	FAM227B	-2	-0.00528921168032648	pearson	1	Ttest_pvalue	Coefficient_of_eigenassay	SVD_pCMs_only3CT	NoPrepr	SVD	12231	RCT-Tx4_T200	F	RCT
Drug	T200_RCT	RCT	Cell_line.Tx4_T200	Plate.99	FAM228A	-2	0	pearson	1	Ttest_pvalue	Coefficient_of_eigenassay	SVD_pCMs_only3CT	NoPrepr	SVD	13851	RCT-Tx4_T200	F	RCT
Drug	T200_RCT	RCT	Cell_line.Tx4_T200	Plate.99	FAM228B	-2	0.15578076045147	pearson	1	Ttest_pvalue	Coefficient_of_eigenassay	SVD_pCMs_only3CT	NoPrepr	SVD	7573	RCT-Tx4_T200	F	RCT
Drug	T200_RCT	RCT	Cell_line.Tx4_T200	Plate.99	FAM229A	-2	-0.372438553611258	pearson	1	Ttest_pvalue	Coefficient_of_eigenassay	SVD_pCMs_only3CT	NoPrepr	SVD	3784	RCT-Tx4_T200	F	RCT
Drug	T200_RCT	RCT	Cell_line.Tx4_T200	Plate.99	FAM229B	-2	0.69998139859317	pearson	1	Ttest_pvalue	Coefficient_of_eigenassay	SVD_pCMs_only3CT	NoPrepr	SVD	1483	RCT-Tx4_T200	F	RCT
Drug	T200_RCT	RCT	Cell_line.Tx4_T200	Plate.99	FAM234A	-2	0.198760590650679	pearson	1	Ttest_pvalue	Coefficient_of_eigenassay	SVD_pCMs_only3CT	NoPrepr	SVD	6546	RCT-Tx4_T200	F	RCT
Drug	T200_RCT	RCT	Cell_line.Tx4_T200	Plate.99	FAM234B	-2	-1.15552964687804	pearson	1	Ttest_pvalue	Coefficient_of_eigenassay	SVD_pCMs_only3CT	NoPrepr	SVD	579	RCT-Tx4_T200	F	RCT
Drug	T200_RCT	RCT	Cell_line.Tx4_T200	Plate.99	FAM241A	-2	-0.18255325062013	pearson	1	Ttest_pvalue	Coefficient_of_eigenassay	SVD_pCMs_only3CT	NoPrepr	SVD	6929	RCT-Tx4_T200	F	RCT
Drug	T200_RCT	RCT	Cell_line.Tx4_T200	Plate.99	FAM241B	-2	0.136725328511933	pearson	1	Ttest_pvalue	Coefficient_of_eigenassay	SVD_pCMs_only3CT	NoPrepr	SVD	8038	RCT-Tx4_T200	F	RCT
Drug	T200_RCT	RCT	Cell_line.Tx4_T200	Plate.99	FAM24B	-2	0	pearson	1	Ttest_pvalue	Coefficient_of_eigenassay	SVD_pCMs_only3CT	NoPrepr	SVD	13851	RCT-Tx4_T200	F	RCT
Drug	T200_RCT	RCT	Cell_line.Tx4_T200	Plate.99	FAM32A	-2	0.412791637968606	pearson	1	Ttest_pvalue	Coefficient_of_eigenassay	SVD_pCMs_only3CT	NoPrepr	SVD	3354	RCT-Tx4_T200	F	RCT
Drug	T200_RCT	RCT	Cell_line.Tx4_T200	Plate.99	FAM3A	-2	0.107865501672098	pearson	1	Ttest_pvalue	Coefficient_of_eigenassay	SVD_pCMs_only3CT	NoPrepr	SVD	8843	RCT-Tx4_T200	F	RCT
Drug	T200_RCT	RCT	Cell_line.Tx4_T200	Plate.99	FAM3C	-2	0.183042812850842	pearson	1	Ttest_pvalue	Coefficient_of_eigenassay	SVD_pCMs_only3CT	NoPrepr	SVD	6916	RCT-Tx4_T200	F	RCT
Drug	T200_RCT	RCT	Cell_line.Tx4_T200	Plate.99	FAM43A	-2	0.672488400564472	pearson	1	Ttest_pvalue	Coefficient_of_eigenassay	SVD_pCMs_only3CT	NoPrepr	SVD	1593	RCT-Tx4_T200	F	RCT
Drug	T200_RCT	RCT	Cell_line.Tx4_T200	Plate.99	FAM43B	-2	0	pearson	1	Ttest_pvalue	Coefficient_of_eigenassay	SVD_pCMs_only3CT	NoPrepr	SVD	13851	RCT-Tx4_T200	F	RCT
Drug	T200_RCT	RCT	Cell_line.Tx4_T200	Plate.99	FAM45A	-2	-0.130073925509955	pearson	1	Ttest_pvalue	Coefficient_of_eigenassay	SVD_pCMs_only3CT	NoPrepr	SVD	8205	RCT-Tx4_T200	F	RCT
Drug	T200_RCT	RCT	Cell_line.Tx4_T200	Plate.99	FAM47E	-2	0	pearson	1	Ttest_pvalue	Coefficient_of_eigenassay	SVD_pCMs_only3CT	NoPrepr	SVD	13851	RCT-Tx4_T200	F	RCT
Drug	T200_RCT	RCT	Cell_line.Tx4_T200	Plate.99	FAM49A	-2	0	pearson	1	Ttest_pvalue	Coefficient_of_eigenassay	SVD_pCMs_only3CT	NoPrepr	SVD	13851	RCT-Tx4_T200	F	RCT
Drug	T200_RCT	RCT	Cell_line.Tx4_T200	Plate.99	FAM49B	-2	0.0651306986545144	pearson	1	Ttest_pvalue	Coefficient_of_eigenassay	SVD_pCMs_only3CT	NoPrepr	SVD	10131	RCT-Tx4_T200	F	RCT
Drug	T200_RCT	RCT	Cell_line.Tx4_T200	Plate.99	FAM50A	-2	0.0365130723176321	pearson	1	Ttest_pvalue	Coefficient_of_eigenassay	SVD_pCMs_only3CT	NoPrepr	SVD	11136	RCT-Tx4_T200	F	RCT
Drug	T200_RCT	RCT	Cell_line.Tx4_T200	Plate.99	FAM50B	-2	1.03825111027833	pearson	1	Ttest_pvalue	Coefficient_of_eigenassay	SVD_pCMs_only3CT	NoPrepr	SVD	707	RCT-Tx4_T200	F	RCT
Drug	T200_RCT	RCT	Cell_line.Tx4_T200	Plate.99	FAM53A	-2	-0.659712338411841	pearson	1	Ttest_pvalue	Coefficient_of_eigenassay	SVD_pCMs_only3CT	NoPrepr	SVD	1645	RCT-Tx4_T200	F	RCT
Drug	T200_RCT	RCT	Cell_line.Tx4_T200	Plate.99	FAM53B	-2	0.0745386173575671	pearson	1	Ttest_pvalue	Coefficient_of_eigenassay	SVD_pCMs_only3CT	NoPrepr	SVD	9852	RCT-Tx4_T200	F	RCT
Drug	T200_RCT	RCT	Cell_line.Tx4_T200	Plate.99	FAM53C	-2	-0.000741221682507414	pearson	1	Ttest_pvalue	Coefficient_of_eigenassay	SVD_pCMs_only3CT	NoPrepr	SVD	12363	RCT-Tx4_T200	F	RCT
Drug	T200_RCT	RCT	Cell_line.Tx4_T200	Plate.99	FAM57A	-2	-0.125872505971461	pearson	1	Ttest_pvalue	Coefficient_of_eigenassay	SVD_pCMs_only3CT	NoPrepr	SVD	8322	RCT-Tx4_T200	F	RCT
Drug	T200_RCT	RCT	Cell_line.Tx4_T200	Plate.99	FAM57B	-2	0	pearson	1	Ttest_pvalue	Coefficient_of_eigenassay	SVD_pCMs_only3CT	NoPrepr	SVD	13851	RCT-Tx4_T200	F	RCT
Drug	T200_RCT	RCT	Cell_line.Tx4_T200	Plate.99	FAM69A	-2	0.17545828462346	pearson	1	Ttest_pvalue	Coefficient_of_eigenassay	SVD_pCMs_only3CT	NoPrepr	SVD	7103	RCT-Tx4_T200	F	RCT
Drug	T200_RCT	RCT	Cell_line.Tx4_T200	Plate.99	FAM69B	-2	0.0672640763837201	pearson	1	Ttest_pvalue	Coefficient_of_eigenassay	SVD_pCMs_only3CT	NoPrepr	SVD	10064	RCT-Tx4_T200	F	RCT
Drug	T200_RCT	RCT	Cell_line.Tx4_T200	Plate.99	FAM69C	-2	0	pearson	1	Ttest_pvalue	Coefficient_of_eigenassay	SVD_pCMs_only3CT	NoPrepr	SVD	13851	RCT-Tx4_T200	F	RCT
Drug	T200_RCT	RCT	Cell_line.Tx4_T200	Plate.99	FAM71D	-2	0	pearson	1	Ttest_pvalue	Coefficient_of_eigenassay	SVD_pCMs_only3CT	NoPrepr	SVD	13851	RCT-Tx4_T200	F	RCT
Drug	T200_RCT	RCT	Cell_line.Tx4_T200	Plate.99	FAM71E1	-2	-0.112423500681219	pearson	1	Ttest_pvalue	Coefficient_of_eigenassay	SVD_pCMs_only3CT	NoPrepr	SVD	8711	RCT-Tx4_T200	F	RCT
Drug	T200_RCT	RCT	Cell_line.Tx4_T200	Plate.99	FAM71F2	-2	-0.196905427936443	pearson	1	Ttest_pvalue	Coefficient_of_eigenassay	SVD_pCMs_only3CT	NoPrepr	SVD	6587	RCT-Tx4_T200	F	RCT
Drug	T200_RCT	RCT	Cell_line.Tx4_T200	Plate.99	FAM72A	-2	0	pearson	1	Ttest_pvalue	Coefficient_of_eigenassay	SVD_pCMs_only3CT	NoPrepr	SVD	13851	RCT-Tx4_T200	F	RCT
Drug	T200_RCT	RCT	Cell_line.Tx4_T200	Plate.99	FAM72B	-2	0	pearson	1	Ttest_pvalue	Coefficient_of_eigenassay	SVD_pCMs_only3CT	NoPrepr	SVD	13851	RCT-Tx4_T200	F	RCT
Drug	T200_RCT	RCT	Cell_line.Tx4_T200	Plate.99	FAM72D	-2	0	pearson	1	Ttest_pvalue	Coefficient_of_eigenassay	SVD_pCMs_only3CT	NoPrepr	SVD	13851	RCT-Tx4_T200	F	RCT
Drug	T200_RCT	RCT	Cell_line.Tx4_T200	Plate.99	FAM76A	-2	-0.0235105797006282	pearson	1	Ttest_pvalue	Coefficient_of_eigenassay	SVD_pCMs_only3CT	NoPrepr	SVD	11607	RCT-Tx4_T200	F	RCT
Drug	T200_RCT	RCT	Cell_line.Tx4_T200	Plate.99	FAM76B	-2	-0.106370885485636	pearson	1	Ttest_pvalue	Coefficient_of_eigenassay	SVD_pCMs_only3CT	NoPrepr	SVD	8895	RCT-Tx4_T200	F	RCT
Drug	T200_RCT	RCT	Cell_line.Tx4_T200	Plate.99	FAM78A	-2	-0.00649715076917582	pearson	1	Ttest_pvalue	Coefficient_of_eigenassay	SVD_pCMs_only3CT	NoPrepr	SVD	12196	RCT-Tx4_T200	F	RCT
Drug	T200_RCT	RCT	Cell_line.Tx4_T200	Plate.99	FAM78B	-2	0	pearson	1	Ttest_pvalue	Coefficient_of_eigenassay	SVD_pCMs_only3CT	NoPrepr	SVD	13851	RCT-Tx4_T200	F	RCT
Drug	T200_RCT	RCT	Cell_line.Tx4_T200	Plate.99	FAM81A	-2	0.078869209252565	pearson	1	Ttest_pvalue	Coefficient_of_eigenassay	SVD_pCMs_only3CT	NoPrepr	SVD	9722	RCT-Tx4_T200	F	RCT
Drug	T200_RCT	RCT	Cell_line.Tx4_T200	Plate.99	FAM81B	-2	0	pearson	1	Ttest_pvalue	Coefficient_of_eigenassay	SVD_pCMs_only3CT	NoPrepr	SVD	13851	RCT-Tx4_T200	F	RCT
Drug	T200_RCT	RCT	Cell_line.Tx4_T200	Plate.99	FAM83B	-2	0	pearson	1	Ttest_pvalue	Coefficient_of_eigenassay	SVD_pCMs_only3CT	NoPrepr	SVD	13851	RCT-Tx4_T200	F	RCT
Drug	T200_RCT	RCT	Cell_line.Tx4_T200	Plate.99	FAM83D	-2	-0.520494294478233	pearson	1	Ttest_pvalue	Coefficient_of_eigenassay	SVD_pCMs_only3CT	NoPrepr	SVD	2421	RCT-Tx4_T200	F	RCT
Drug	T200_RCT	RCT	Cell_line.Tx4_T200	Plate.99	FAM83E	-2	0	pearson	1	Ttest_pvalue	Coefficient_of_eigenassay	SVD_pCMs_only3CT	NoPrepr	SVD	13851	RCT-Tx4_T200	F	RCT
Drug	T200_RCT	RCT	Cell_line.Tx4_T200	Plate.99	FAM83G	-2	-0.268521828760915	pearson	1	Ttest_pvalue	Coefficient_of_eigenassay	SVD_pCMs_only3CT	NoPrepr	SVD	5226	RCT-Tx4_T200	F	RCT
Drug	T200_RCT	RCT	Cell_line.Tx4_T200	Plate.99	FAM84A	-2	0	pearson	1	Ttest_pvalue	Coefficient_of_eigenassay	SVD_pCMs_only3CT	NoPrepr	SVD	13851	RCT-Tx4_T200	F	RCT
Drug	T200_RCT	RCT	Cell_line.Tx4_T200	Plate.99	FAM84B	-2	0.364144220461471	pearson	1	Ttest_pvalue	Coefficient_of_eigenassay	SVD_pCMs_only3CT	NoPrepr	SVD	3888	RCT-Tx4_T200	F	RCT
Drug	T200_RCT	RCT	Cell_line.Tx4_T200	Plate.99	FAM86B1	-2	0	pearson	1	Ttest_pvalue	Coefficient_of_eigenassay	SVD_pCMs_only3CT	NoPrepr	SVD	13851	RCT-Tx4_T200	F	RCT
Drug	T200_RCT	RCT	Cell_line.Tx4_T200	Plate.99	FAM86B2	-2	0	pearson	1	Ttest_pvalue	Coefficient_of_eigenassay	SVD_pCMs_only3CT	NoPrepr	SVD	13851	RCT-Tx4_T200	F	RCT
Drug	T200_RCT	RCT	Cell_line.Tx4_T200	Plate.99	FAM86C1	-2	0.099733291551897	pearson	1	Ttest_pvalue	Coefficient_of_eigenassay	SVD_pCMs_only3CT	NoPrepr	SVD	9088	RCT-Tx4_T200	F	RCT
Drug	T200_RCT	RCT	Cell_line.Tx4_T200	Plate.99	FAM89A	-2	0.025124140598306	pearson	1	Ttest_pvalue	Coefficient_of_eigenassay	SVD_pCMs_only3CT	NoPrepr	SVD	11537	RCT-Tx4_T200	F	RCT
Drug	T200_RCT	RCT	Cell_line.Tx4_T200	Plate.99	FAM89B	-2	0.206891948687362	pearson	1	Ttest_pvalue	Coefficient_of_eigenassay	SVD_pCMs_only3CT	NoPrepr	SVD	6388	RCT-Tx4_T200	F	RCT
Drug	T200_RCT	RCT	Cell_line.Tx4_T200	Plate.99	FAM8A1	-2	0.0629762000453061	pearson	1	Ttest_pvalue	Coefficient_of_eigenassay	SVD_pCMs_only3CT	NoPrepr	SVD	10210	RCT-Tx4_T200	F	RCT
Drug	T200_RCT	RCT	Cell_line.Tx4_T200	Plate.99	FAM90A1	-2	0	pearson	1	Ttest_pvalue	Coefficient_of_eigenassay	SVD_pCMs_only3CT	NoPrepr	SVD	13851	RCT-Tx4_T200	F	RCT
Drug	T200_RCT	RCT	Cell_line.Tx4_T200	Plate.99	FAM91A1	-2	-0.647705803010513	pearson	1	Ttest_pvalue	Coefficient_of_eigenassay	SVD_pCMs_only3CT	NoPrepr	SVD	1699	RCT-Tx4_T200	F	RCT
Drug	T200_RCT	RCT	Cell_line.Tx4_T200	Plate.99	FAM92A	-2	0.137680362996173	pearson	1	Ttest_pvalue	Coefficient_of_eigenassay	SVD_pCMs_only3CT	NoPrepr	SVD	8009	RCT-Tx4_T200	F	RCT
Drug	T200_RCT	RCT	Cell_line.Tx4_T200	Plate.99	FAM92B	-2	0	pearson	1	Ttest_pvalue	Coefficient_of_eigenassay	SVD_pCMs_only3CT	NoPrepr	SVD	13851	RCT-Tx4_T200	F	RCT
Drug	T200_RCT	RCT	Cell_line.Tx4_T200	Plate.99	FAM98A	-2	-1.14671608863018	pearson	1	Ttest_pvalue	Coefficient_of_eigenassay	SVD_pCMs_only3CT	NoPrepr	SVD	589	RCT-Tx4_T200	F	RCT
Drug	T200_RCT	RCT	Cell_line.Tx4_T200	Plate.99	FAM98B	-2	-0.891672676677277	pearson	1	Ttest_pvalue	Coefficient_of_eigenassay	SVD_pCMs_only3CT	NoPrepr	SVD	948	RCT-Tx4_T200	F	RCT
Drug	T200_RCT	RCT	Cell_line.Tx4_T200	Plate.99	FAM98C	-2	0.116547393663388	pearson	1	Ttest_pvalue	Coefficient_of_eigenassay	SVD_pCMs_only3CT	NoPrepr	SVD	8603	RCT-Tx4_T200	F	RCT
Drug	T200_RCT	RCT	Cell_line.Tx4_T200	Plate.99	FAN1	-2	0.0620223149066884	pearson	1	Ttest_pvalue	Coefficient_of_eigenassay	SVD_pCMs_only3CT	NoPrepr	SVD	10248	RCT-Tx4_T200	F	RCT
Drug	T200_RCT	RCT	Cell_line.Tx4_T200	Plate.99	FANCA	-2	-2.36198102715777	pearson	1	Ttest_pvalue	Coefficient_of_eigenassay	SVD_pCMs_only3CT	NoPrepr	SVD	99	RCT-Tx4_T200	F	RCT
Drug	T200_RCT	RCT	Cell_line.Tx4_T200	Plate.99	FANCB	-2	0	pearson	1	Ttest_pvalue	Coefficient_of_eigenassay	SVD_pCMs_only3CT	NoPrepr	SVD	13851	RCT-Tx4_T200	F	RCT
Drug	T200_RCT	RCT	Cell_line.Tx4_T200	Plate.99	FANCC	-2	-0.00634113205276549	pearson	1	Ttest_pvalue	Coefficient_of_eigenassay	SVD_pCMs_only3CT	NoPrepr	SVD	12201	RCT-Tx4_T200	F	RCT
Drug	T200_RCT	RCT	Cell_line.Tx4_T200	Plate.99	FANCD2	-2	0.160860988698511	pearson	1	Ttest_pvalue	Coefficient_of_eigenassay	SVD_pCMs_only3CT	NoPrepr	SVD	7440	RCT-Tx4_T200	F	RCT
Drug	T200_RCT	RCT	Cell_line.Tx4_T200	Plate.99	FANCE	-2	0	pearson	1	Ttest_pvalue	Coefficient_of_eigenassay	SVD_pCMs_only3CT	NoPrepr	SVD	13851	RCT-Tx4_T200	F	RCT
Drug	T200_RCT	RCT	Cell_line.Tx4_T200	Plate.99	FANCF	-2	0.322852085299951	pearson	1	Ttest_pvalue	Coefficient_of_eigenassay	SVD_pCMs_only3CT	NoPrepr	SVD	4397	RCT-Tx4_T200	F	RCT
Drug	T200_RCT	RCT	Cell_line.Tx4_T200	Plate.99	FANCG	-2	-0.460853586688074	pearson	1	Ttest_pvalue	Coefficient_of_eigenassay	SVD_pCMs_only3CT	NoPrepr	SVD	2902	RCT-Tx4_T200	F	RCT
Drug	T200_RCT	RCT	Cell_line.Tx4_T200	Plate.99	FANCI	-2	-0.646431782288182	pearson	1	Ttest_pvalue	Coefficient_of_eigenassay	SVD_pCMs_only3CT	NoPrepr	SVD	1709	RCT-Tx4_T200	F	RCT
Drug	T200_RCT	RCT	Cell_line.Tx4_T200	Plate.99	FANCL	-2	-0.35669667112973	pearson	1	Ttest_pvalue	Coefficient_of_eigenassay	SVD_pCMs_only3CT	NoPrepr	SVD	3973	RCT-Tx4_T200	F	RCT
Drug	T200_RCT	RCT	Cell_line.Tx4_T200	Plate.99	FANCM	-2	-0.462667529012019	pearson	1	Ttest_pvalue	Coefficient_of_eigenassay	SVD_pCMs_only3CT	NoPrepr	SVD	2888	RCT-Tx4_T200	F	RCT
Drug	T200_RCT	RCT	Cell_line.Tx4_T200	Plate.99	FANK1	-2	-0.642214123627057	pearson	1	Ttest_pvalue	Coefficient_of_eigenassay	SVD_pCMs_only3CT	NoPrepr	SVD	1732	RCT-Tx4_T200	F	RCT
Drug	T200_RCT	RCT	Cell_line.Tx4_T200	Plate.99	FAP	-2	0	pearson	1	Ttest_pvalue	Coefficient_of_eigenassay	SVD_pCMs_only3CT	NoPrepr	SVD	13851	RCT-Tx4_T200	F	RCT
Drug	T200_RCT	RCT	Cell_line.Tx4_T200	Plate.99	FAR1	-2	-0.343100611551927	pearson	1	Ttest_pvalue	Coefficient_of_eigenassay	SVD_pCMs_only3CT	NoPrepr	SVD	4140	RCT-Tx4_T200	F	RCT
Drug	T200_RCT	RCT	Cell_line.Tx4_T200	Plate.99	FAR2	-2	0.270374859462861	pearson	1	Ttest_pvalue	Coefficient_of_eigenassay	SVD_pCMs_only3CT	NoPrepr	SVD	5201	RCT-Tx4_T200	F	RCT
Drug	T200_RCT	RCT	Cell_line.Tx4_T200	Plate.99	FARP1	-2	0.133371371082589	pearson	1	Ttest_pvalue	Coefficient_of_eigenassay	SVD_pCMs_only3CT	NoPrepr	SVD	8128	RCT-Tx4_T200	F	RCT
Drug	T200_RCT	RCT	Cell_line.Tx4_T200	Plate.99	FARP2	-2	-0.194905965714075	pearson	1	Ttest_pvalue	Coefficient_of_eigenassay	SVD_pCMs_only3CT	NoPrepr	SVD	6636	RCT-Tx4_T200	F	RCT
Drug	T200_RCT	RCT	Cell_line.Tx4_T200	Plate.99	FARS2	-2	0.615448737319625	pearson	1	Ttest_pvalue	Coefficient_of_eigenassay	SVD_pCMs_only3CT	NoPrepr	SVD	1847	RCT-Tx4_T200	F	RCT
Drug	T200_RCT	RCT	Cell_line.Tx4_T200	Plate.99	FARSA	-2	0.281795263692445	pearson	1	Ttest_pvalue	Coefficient_of_eigenassay	SVD_pCMs_only3CT	NoPrepr	SVD	5021	RCT-Tx4_T200	F	RCT
Drug	T200_RCT	RCT	Cell_line.Tx4_T200	Plate.99	FARSB	-2	-0.173751569960316	pearson	1	Ttest_pvalue	Coefficient_of_eigenassay	SVD_pCMs_only3CT	NoPrepr	SVD	7153	RCT-Tx4_T200	F	RCT
Drug	T200_RCT	RCT	Cell_line.Tx4_T200	Plate.99	FAS	-2	1.30011111585692	pearson	1	Ttest_pvalue	Coefficient_of_eigenassay	SVD_pCMs_only3CT	NoPrepr	SVD	437	RCT-Tx4_T200	F	RCT
Drug	T200_RCT	RCT	Cell_line.Tx4_T200	Plate.99	FASN	-2	-1.26985998078167	pearson	1	Ttest_pvalue	Coefficient_of_eigenassay	SVD_pCMs_only3CT	NoPrepr	SVD	464	RCT-Tx4_T200	F	RCT
Drug	T200_RCT	RCT	Cell_line.Tx4_T200	Plate.99	FASTK	-2	0.120286872829309	pearson	1	Ttest_pvalue	Coefficient_of_eigenassay	SVD_pCMs_only3CT	NoPrepr	SVD	8488	RCT-Tx4_T200	F	RCT
Drug	T200_RCT	RCT	Cell_line.Tx4_T200	Plate.99	FASTKD1	-2	0.485131739538172	pearson	1	Ttest_pvalue	Coefficient_of_eigenassay	SVD_pCMs_only3CT	NoPrepr	SVD	2669	RCT-Tx4_T200	F	RCT
Drug	T200_RCT	RCT	Cell_line.Tx4_T200	Plate.99	FASTKD2	-2	-0.274366324823706	pearson	1	Ttest_pvalue	Coefficient_of_eigenassay	SVD_pCMs_only3CT	NoPrepr	SVD	5141	RCT-Tx4_T200	F	RCT
Drug	T200_RCT	RCT	Cell_line.Tx4_T200	Plate.99	FASTKD3	-2	0.388891987016804	pearson	1	Ttest_pvalue	Coefficient_of_eigenassay	SVD_pCMs_only3CT	NoPrepr	SVD	3602	RCT-Tx4_T200	F	RCT
Drug	T200_RCT	RCT	Cell_line.Tx4_T200	Plate.99	FASTKD5	-2	0.241967901098329	pearson	1	Ttest_pvalue	Coefficient_of_eigenassay	SVD_pCMs_only3CT	NoPrepr	SVD	5682	RCT-Tx4_T200	F	RCT
Drug	T200_RCT	RCT	Cell_line.Tx4_T200	Plate.99	FAT1	-2	-0.232351381892171	pearson	1	Ttest_pvalue	Coefficient_of_eigenassay	SVD_pCMs_only3CT	NoPrepr	SVD	5874	RCT-Tx4_T200	F	RCT
Drug	T200_RCT	RCT	Cell_line.Tx4_T200	Plate.99	FAT2	-2	0	pearson	1	Ttest_pvalue	Coefficient_of_eigenassay	SVD_pCMs_only3CT	NoPrepr	SVD	13851	RCT-Tx4_T200	F	RCT
Drug	T200_RCT	RCT	Cell_line.Tx4_T200	Plate.99	FAT3	-2	-1.26544280645435	pearson	1	Ttest_pvalue	Coefficient_of_eigenassay	SVD_pCMs_only3CT	NoPrepr	SVD	469	RCT-Tx4_T200	F	RCT
Drug	T200_RCT	RCT	Cell_line.Tx4_T200	Plate.99	FAT4	-2	-0.837524729727062	pearson	1	Ttest_pvalue	Coefficient_of_eigenassay	SVD_pCMs_only3CT	NoPrepr	SVD	1088	RCT-Tx4_T200	F	RCT
Drug	T200_RCT	RCT	Cell_line.Tx4_T200	Plate.99	FAU	-2	0.056201143425868	pearson	1	Ttest_pvalue	Coefficient_of_eigenassay	SVD_pCMs_only3CT	NoPrepr	SVD	10436	RCT-Tx4_T200	F	RCT
Drug	T200_RCT	RCT	Cell_line.Tx4_T200	Plate.99	FAXC	-2	0.213150789823357	pearson	1	Ttest_pvalue	Coefficient_of_eigenassay	SVD_pCMs_only3CT	NoPrepr	SVD	6271	RCT-Tx4_T200	F	RCT
Drug	T200_RCT	RCT	Cell_line.Tx4_T200	Plate.99	FAXDC2	-2	-0.00351831632148469	pearson	1	Ttest_pvalue	Coefficient_of_eigenassay	SVD_pCMs_only3CT	NoPrepr	SVD	12278	RCT-Tx4_T200	F	RCT
Drug	T200_RCT	RCT	Cell_line.Tx4_T200	Plate.99	FBF1	-2	-0.156277600493198	pearson	1	Ttest_pvalue	Coefficient_of_eigenassay	SVD_pCMs_only3CT	NoPrepr	SVD	7561	RCT-Tx4_T200	F	RCT
Drug	T200_RCT	RCT	Cell_line.Tx4_T200	Plate.99	FBH1	-2	-0.366784840282433	pearson	1	Ttest_pvalue	Coefficient_of_eigenassay	SVD_pCMs_only3CT	NoPrepr	SVD	3854	RCT-Tx4_T200	F	RCT
Drug	T200_RCT	RCT	Cell_line.Tx4_T200	Plate.99	FBL	-2	-0.928291482948404	pearson	1	Ttest_pvalue	Coefficient_of_eigenassay	SVD_pCMs_only3CT	NoPrepr	SVD	884	RCT-Tx4_T200	F	RCT
Drug	T200_RCT	RCT	Cell_line.Tx4_T200	Plate.99	FBLIM1	-2	-0.0795501687493367	pearson	1	Ttest_pvalue	Coefficient_of_eigenassay	SVD_pCMs_only3CT	NoPrepr	SVD	9710	RCT-Tx4_T200	F	RCT
Drug	T200_RCT	RCT	Cell_line.Tx4_T200	Plate.99	FBLN1	-2	0.581761062836159	pearson	1	Ttest_pvalue	Coefficient_of_eigenassay	SVD_pCMs_only3CT	NoPrepr	SVD	2023	RCT-Tx4_T200	F	RCT
Drug	T200_RCT	RCT	Cell_line.Tx4_T200	Plate.99	FBLN2	-2	-0.221122722357615	pearson	1	Ttest_pvalue	Coefficient_of_eigenassay	SVD_pCMs_only3CT	NoPrepr	SVD	6108	RCT-Tx4_T200	F	RCT
Drug	T200_RCT	RCT	Cell_line.Tx4_T200	Plate.99	FBLN5	-2	0.812015753330702	pearson	1	Ttest_pvalue	Coefficient_of_eigenassay	SVD_pCMs_only3CT	NoPrepr	SVD	1151	RCT-Tx4_T200	F	RCT
Drug	T200_RCT	RCT	Cell_line.Tx4_T200	Plate.99	FBLN7	-2	-0.0692380158696011	pearson	1	Ttest_pvalue	Coefficient_of_eigenassay	SVD_pCMs_only3CT	NoPrepr	SVD	10001	RCT-Tx4_T200	F	RCT
Drug	T200_RCT	RCT	Cell_line.Tx4_T200	Plate.99	FBN1	-2	-2.65951373571094	pearson	1	Ttest_pvalue	Coefficient_of_eigenassay	SVD_pCMs_only3CT	NoPrepr	SVD	72	RCT-Tx4_T200	F	RCT
Drug	T200_RCT	RCT	Cell_line.Tx4_T200	Plate.99	FBN2	-2	-0.754145901378078	pearson	1	Ttest_pvalue	Coefficient_of_eigenassay	SVD_pCMs_only3CT	NoPrepr	SVD	1307	RCT-Tx4_T200	F	RCT
Drug	T200_RCT	RCT	Cell_line.Tx4_T200	Plate.99	FBN3	-2	0	pearson	1	Ttest_pvalue	Coefficient_of_eigenassay	SVD_pCMs_only3CT	NoPrepr	SVD	13851	RCT-Tx4_T200	F	RCT
Drug	T200_RCT	RCT	Cell_line.Tx4_T200	Plate.99	FBP2	-2	0.108006786603213	pearson	1	Ttest_pvalue	Coefficient_of_eigenassay	SVD_pCMs_only3CT	NoPrepr	SVD	8841	RCT-Tx4_T200	F	RCT
Drug	T200_RCT	RCT	Cell_line.Tx4_T200	Plate.99	FBRS	-2	-0.191421289116622	pearson	1	Ttest_pvalue	Coefficient_of_eigenassay	SVD_pCMs_only3CT	NoPrepr	SVD	6724	RCT-Tx4_T200	F	RCT
Drug	T200_RCT	RCT	Cell_line.Tx4_T200	Plate.99	FBRSL1	-2	-0.0894531175303346	pearson	1	Ttest_pvalue	Coefficient_of_eigenassay	SVD_pCMs_only3CT	NoPrepr	SVD	9406	RCT-Tx4_T200	F	RCT
Drug	T200_RCT	RCT	Cell_line.Tx4_T200	Plate.99	FBXL12	-2	-0.0503160081447036	pearson	1	Ttest_pvalue	Coefficient_of_eigenassay	SVD_pCMs_only3CT	NoPrepr	SVD	10644	RCT-Tx4_T200	F	RCT
Drug	T200_RCT	RCT	Cell_line.Tx4_T200	Plate.99	FBXL13	-2	0.187974965063009	pearson	1	Ttest_pvalue	Coefficient_of_eigenassay	SVD_pCMs_only3CT	NoPrepr	SVD	6805	RCT-Tx4_T200	F	RCT
Drug	T200_RCT	RCT	Cell_line.Tx4_T200	Plate.99	FBXL14	-2	-0.150122473843466	pearson	1	Ttest_pvalue	Coefficient_of_eigenassay	SVD_pCMs_only3CT	NoPrepr	SVD	7695	RCT-Tx4_T200	F	RCT
Drug	T200_RCT	RCT	Cell_line.Tx4_T200	Plate.99	FBXL15	-2	0.156730220072236	pearson	1	Ttest_pvalue	Coefficient_of_eigenassay	SVD_pCMs_only3CT	NoPrepr	SVD	7551	RCT-Tx4_T200	F	RCT
Drug	T200_RCT	RCT	Cell_line.Tx4_T200	Plate.99	FBXL16	-2	-0.00339887872940779	pearson	1	Ttest_pvalue	Coefficient_of_eigenassay	SVD_pCMs_only3CT	NoPrepr	SVD	12280	RCT-Tx4_T200	F	RCT
Drug	T200_RCT	RCT	Cell_line.Tx4_T200	Plate.99	FBXL17	-2	-0.482782063843717	pearson	1	Ttest_pvalue	Coefficient_of_eigenassay	SVD_pCMs_only3CT	NoPrepr	SVD	2697	RCT-Tx4_T200	F	RCT
Drug	T200_RCT	RCT	Cell_line.Tx4_T200	Plate.99	FBXL18	-2	-0.18005521575294	pearson	1	Ttest_pvalue	Coefficient_of_eigenassay	SVD_pCMs_only3CT	NoPrepr	SVD	7004	RCT-Tx4_T200	F	RCT
Drug	T200_RCT	RCT	Cell_line.Tx4_T200	Plate.99	FBXL19	-2	-0.34977298254211	pearson	1	Ttest_pvalue	Coefficient_of_eigenassay	SVD_pCMs_only3CT	NoPrepr	SVD	4049	RCT-Tx4_T200	F	RCT
Drug	T200_RCT	RCT	Cell_line.Tx4_T200	Plate.99	FBXL2	-2	1.0121677000416	pearson	1	Ttest_pvalue	Coefficient_of_eigenassay	SVD_pCMs_only3CT	NoPrepr	SVD	746	RCT-Tx4_T200	F	RCT
Drug	T200_RCT	RCT	Cell_line.Tx4_T200	Plate.99	FBXL20	-2	-0.127686086441616	pearson	1	Ttest_pvalue	Coefficient_of_eigenassay	SVD_pCMs_only3CT	NoPrepr	SVD	8266	RCT-Tx4_T200	F	RCT
Drug	T200_RCT	RCT	Cell_line.Tx4_T200	Plate.99	FBXL22	-2	-0.124013990115725	pearson	1	Ttest_pvalue	Coefficient_of_eigenassay	SVD_pCMs_only3CT	NoPrepr	SVD	8378	RCT-Tx4_T200	F	RCT
Drug	T200_RCT	RCT	Cell_line.Tx4_T200	Plate.99	FBXL3	-2	0.443344111862899	pearson	1	Ttest_pvalue	Coefficient_of_eigenassay	SVD_pCMs_only3CT	NoPrepr	SVD	3043	RCT-Tx4_T200	F	RCT
Drug	T200_RCT	RCT	Cell_line.Tx4_T200	Plate.99	FBXL4	-2	0.799010592412208	pearson	1	Ttest_pvalue	Coefficient_of_eigenassay	SVD_pCMs_only3CT	NoPrepr	SVD	1186	RCT-Tx4_T200	F	RCT
Drug	T200_RCT	RCT	Cell_line.Tx4_T200	Plate.99	FBXL5	-2	0.344632569081695	pearson	1	Ttest_pvalue	Coefficient_of_eigenassay	SVD_pCMs_only3CT	NoPrepr	SVD	4121	RCT-Tx4_T200	F	RCT
Drug	T200_RCT	RCT	Cell_line.Tx4_T200	Plate.99	FBXL6	-2	0.0635872689351376	pearson	1	Ttest_pvalue	Coefficient_of_eigenassay	SVD_pCMs_only3CT	NoPrepr	SVD	10187	RCT-Tx4_T200	F	RCT
Drug	T200_RCT	RCT	Cell_line.Tx4_T200	Plate.99	FBXL7	-2	0.106934347987074	pearson	1	Ttest_pvalue	Coefficient_of_eigenassay	SVD_pCMs_only3CT	NoPrepr	SVD	8873	RCT-Tx4_T200	F	RCT
Drug	T200_RCT	RCT	Cell_line.Tx4_T200	Plate.99	FBXL8	-2	-0.345369830219546	pearson	1	Ttest_pvalue	Coefficient_of_eigenassay	SVD_pCMs_only3CT	NoPrepr	SVD	4110	RCT-Tx4_T200	F	RCT
Drug	T200_RCT	RCT	Cell_line.Tx4_T200	Plate.99	FBXO10	-2	-0.266185001106505	pearson	1	Ttest_pvalue	Coefficient_of_eigenassay	SVD_pCMs_only3CT	NoPrepr	SVD	5262	RCT-Tx4_T200	F	RCT
Drug	T200_RCT	RCT	Cell_line.Tx4_T200	Plate.99	FBXO11	-2	-0.398975281386952	pearson	1	Ttest_pvalue	Coefficient_of_eigenassay	SVD_pCMs_only3CT	NoPrepr	SVD	3496	RCT-Tx4_T200	F	RCT
Drug	T200_RCT	RCT	Cell_line.Tx4_T200	Plate.99	FBXO15	-2	0	pearson	1	Ttest_pvalue	Coefficient_of_eigenassay	SVD_pCMs_only3CT	NoPrepr	SVD	13851	RCT-Tx4_T200	F	RCT
Drug	T200_RCT	RCT	Cell_line.Tx4_T200	Plate.99	FBXO16	-2	0.0237667199565217	pearson	1	Ttest_pvalue	Coefficient_of_eigenassay	SVD_pCMs_only3CT	NoPrepr	SVD	11595	RCT-Tx4_T200	F	RCT
Drug	T200_RCT	RCT	Cell_line.Tx4_T200	Plate.99	FBXO17	-2	0.1361192963506	pearson	1	Ttest_pvalue	Coefficient_of_eigenassay	SVD_pCMs_only3CT	NoPrepr	SVD	8049	RCT-Tx4_T200	F	RCT
Drug	T200_RCT	RCT	Cell_line.Tx4_T200	Plate.99	FBXO2	-2	0.0526432839481205	pearson	1	Ttest_pvalue	Coefficient_of_eigenassay	SVD_pCMs_only3CT	NoPrepr	SVD	10552	RCT-Tx4_T200	F	RCT
Drug	T200_RCT	RCT	Cell_line.Tx4_T200	Plate.99	FBXO21	-2	0.156277709550982	pearson	1	Ttest_pvalue	Coefficient_of_eigenassay	SVD_pCMs_only3CT	NoPrepr	SVD	7560	RCT-Tx4_T200	F	RCT
Drug	T200_RCT	RCT	Cell_line.Tx4_T200	Plate.99	FBXO22	-2	0.310329904347007	pearson	1	Ttest_pvalue	Coefficient_of_eigenassay	SVD_pCMs_only3CT	NoPrepr	SVD	4575	RCT-Tx4_T200	F	RCT
Drug	T200_RCT	RCT	Cell_line.Tx4_T200	Plate.99	FBXO24	-2	0	pearson	1	Ttest_pvalue	Coefficient_of_eigenassay	SVD_pCMs_only3CT	NoPrepr	SVD	13851	RCT-Tx4_T200	F	RCT
Drug	T200_RCT	RCT	Cell_line.Tx4_T200	Plate.99	FBXO25	-2	-0.0461312263785811	pearson	1	Ttest_pvalue	Coefficient_of_eigenassay	SVD_pCMs_only3CT	NoPrepr	SVD	10784	RCT-Tx4_T200	F	RCT
Drug	T200_RCT	RCT	Cell_line.Tx4_T200	Plate.99	FBXO27	-2	-0.0244061919396186	pearson	1	Ttest_pvalue	Coefficient_of_eigenassay	SVD_pCMs_only3CT	NoPrepr	SVD	11570	RCT-Tx4_T200	F	RCT
Drug	T200_RCT	RCT	Cell_line.Tx4_T200	Plate.99	FBXO28	-2	0.296112891481935	pearson	1	Ttest_pvalue	Coefficient_of_eigenassay	SVD_pCMs_only3CT	NoPrepr	SVD	4785	RCT-Tx4_T200	F	RCT
Drug	T200_RCT	RCT	Cell_line.Tx4_T200	Plate.99	FBXO3	-2	-0.0497663280656718	pearson	1	Ttest_pvalue	Coefficient_of_eigenassay	SVD_pCMs_only3CT	NoPrepr	SVD	10667	RCT-Tx4_T200	F	RCT
Drug	T200_RCT	RCT	Cell_line.Tx4_T200	Plate.99	FBXO30	-2	0.660977849236913	pearson	1	Ttest_pvalue	Coefficient_of_eigenassay	SVD_pCMs_only3CT	NoPrepr	SVD	1638	RCT-Tx4_T200	F	RCT
Drug	T200_RCT	RCT	Cell_line.Tx4_T200	Plate.99	FBXO31	-2	-0.447842769596321	pearson	1	Ttest_pvalue	Coefficient_of_eigenassay	SVD_pCMs_only3CT	NoPrepr	SVD	3007	RCT-Tx4_T200	F	RCT
Drug	T200_RCT	RCT	Cell_line.Tx4_T200	Plate.99	FBXO32	-2	-0.180711860695121	pearson	1	Ttest_pvalue	Coefficient_of_eigenassay	SVD_pCMs_only3CT	NoPrepr	SVD	6983	RCT-Tx4_T200	F	RCT
Drug	T200_RCT	RCT	Cell_line.Tx4_T200	Plate.99	FBXO33	-2	0.183558774195865	pearson	1	Ttest_pvalue	Coefficient_of_eigenassay	SVD_pCMs_only3CT	NoPrepr	SVD	6895	RCT-Tx4_T200	F	RCT
Drug	T200_RCT	RCT	Cell_line.Tx4_T200	Plate.99	FBXO34	-2	0.169532859208564	pearson	1	Ttest_pvalue	Coefficient_of_eigenassay	SVD_pCMs_only3CT	NoPrepr	SVD	7256	RCT-Tx4_T200	F	RCT
Drug	T200_RCT	RCT	Cell_line.Tx4_T200	Plate.99	FBXO36	-2	-0.230549405918086	pearson	1	Ttest_pvalue	Coefficient_of_eigenassay	SVD_pCMs_only3CT	NoPrepr	SVD	5905	RCT-Tx4_T200	F	RCT
Drug	T200_RCT	RCT	Cell_line.Tx4_T200	Plate.99	FBXO38	-2	0.323166202934597	pearson	1	Ttest_pvalue	Coefficient_of_eigenassay	SVD_pCMs_only3CT	NoPrepr	SVD	4390	RCT-Tx4_T200	F	RCT
Drug	T200_RCT	RCT	Cell_line.Tx4_T200	Plate.99	FBXO4	-2	-0.142023040631461	pearson	1	Ttest_pvalue	Coefficient_of_eigenassay	SVD_pCMs_only3CT	NoPrepr	SVD	7900	RCT-Tx4_T200	F	RCT
Drug	T200_RCT	RCT	Cell_line.Tx4_T200	Plate.99	FBXO40	-2	-1.21413571006472	pearson	1	Ttest_pvalue	Coefficient_of_eigenassay	SVD_pCMs_only3CT	NoPrepr	SVD	517	RCT-Tx4_T200	F	RCT
Drug	T200_RCT	RCT	Cell_line.Tx4_T200	Plate.99	FBXO41	-2	-0.0919053638301666	pearson	1	Ttest_pvalue	Coefficient_of_eigenassay	SVD_pCMs_only3CT	NoPrepr	SVD	9326	RCT-Tx4_T200	F	RCT
Drug	T200_RCT	RCT	Cell_line.Tx4_T200	Plate.99	FBXO42	-2	-0.00551725396828796	pearson	1	Ttest_pvalue	Coefficient_of_eigenassay	SVD_pCMs_only3CT	NoPrepr	SVD	12222	RCT-Tx4_T200	F	RCT
Drug	T200_RCT	RCT	Cell_line.Tx4_T200	Plate.99	FBXO43	-2	0	pearson	1	Ttest_pvalue	Coefficient_of_eigenassay	SVD_pCMs_only3CT	NoPrepr	SVD	13851	RCT-Tx4_T200	F	RCT
Drug	T200_RCT	RCT	Cell_line.Tx4_T200	Plate.99	FBXO44	-2	0.227516767685304	pearson	1	Ttest_pvalue	Coefficient_of_eigenassay	SVD_pCMs_only3CT	NoPrepr	SVD	5976	RCT-Tx4_T200	F	RCT
Drug	T200_RCT	RCT	Cell_line.Tx4_T200	Plate.99	FBXO45	-2	-0.472627708858275	pearson	1	Ttest_pvalue	Coefficient_of_eigenassay	SVD_pCMs_only3CT	NoPrepr	SVD	2796	RCT-Tx4_T200	F	RCT
Drug	T200_RCT	RCT	Cell_line.Tx4_T200	Plate.99	FBXO46	-2	-0.062482981319332	pearson	1	Ttest_pvalue	Coefficient_of_eigenassay	SVD_pCMs_only3CT	NoPrepr	SVD	10230	RCT-Tx4_T200	F	RCT
Drug	T200_RCT	RCT	Cell_line.Tx4_T200	Plate.99	FBXO48	-2	-0.101095240702469	pearson	1	Ttest_pvalue	Coefficient_of_eigenassay	SVD_pCMs_only3CT	NoPrepr	SVD	9053	RCT-Tx4_T200	F	RCT
Drug	T200_RCT	RCT	Cell_line.Tx4_T200	Plate.99	FBXO5	-2	-0.13637349480617	pearson	1	Ttest_pvalue	Coefficient_of_eigenassay	SVD_pCMs_only3CT	NoPrepr	SVD	8044	RCT-Tx4_T200	F	RCT
Drug	T200_RCT	RCT	Cell_line.Tx4_T200	Plate.99	FBXO6	-2	-0.0652694154230692	pearson	1	Ttest_pvalue	Coefficient_of_eigenassay	SVD_pCMs_only3CT	NoPrepr	SVD	10122	RCT-Tx4_T200	F	RCT
Drug	T200_RCT	RCT	Cell_line.Tx4_T200	Plate.99	FBXO7	-2	0.672461851142033	pearson	1	Ttest_pvalue	Coefficient_of_eigenassay	SVD_pCMs_only3CT	NoPrepr	SVD	1595	RCT-Tx4_T200	F	RCT
Drug	T200_RCT	RCT	Cell_line.Tx4_T200	Plate.99	FBXO8	-2	-0.341152298012183	pearson	1	Ttest_pvalue	Coefficient_of_eigenassay	SVD_pCMs_only3CT	NoPrepr	SVD	4158	RCT-Tx4_T200	F	RCT
Drug	T200_RCT	RCT	Cell_line.Tx4_T200	Plate.99	FBXO9	-2	-0.170932956509002	pearson	1	Ttest_pvalue	Coefficient_of_eigenassay	SVD_pCMs_only3CT	NoPrepr	SVD	7217	RCT-Tx4_T200	F	RCT
Drug	T200_RCT	RCT	Cell_line.Tx4_T200	Plate.99	FBXW11	-2	0.148685206143613	pearson	1	Ttest_pvalue	Coefficient_of_eigenassay	SVD_pCMs_only3CT	NoPrepr	SVD	7725	RCT-Tx4_T200	F	RCT
Drug	T200_RCT	RCT	Cell_line.Tx4_T200	Plate.99	FBXW2	-2	0.136689479960928	pearson	1	Ttest_pvalue	Coefficient_of_eigenassay	SVD_pCMs_only3CT	NoPrepr	SVD	8039	RCT-Tx4_T200	F	RCT
Drug	T200_RCT	RCT	Cell_line.Tx4_T200	Plate.99	FBXW4	-2	-0.0104572335369453	pearson	1	Ttest_pvalue	Coefficient_of_eigenassay	SVD_pCMs_only3CT	NoPrepr	SVD	12088	RCT-Tx4_T200	F	RCT
Drug	T200_RCT	RCT	Cell_line.Tx4_T200	Plate.99	FBXW5	-2	0.0464460055940547	pearson	1	Ttest_pvalue	Coefficient_of_eigenassay	SVD_pCMs_only3CT	NoPrepr	SVD	10769	RCT-Tx4_T200	F	RCT
Drug	T200_RCT	RCT	Cell_line.Tx4_T200	Plate.99	FBXW7	-2	0.0748944272245525	pearson	1	Ttest_pvalue	Coefficient_of_eigenassay	SVD_pCMs_only3CT	NoPrepr	SVD	9841	RCT-Tx4_T200	F	RCT
Drug	T200_RCT	RCT	Cell_line.Tx4_T200	Plate.99	FBXW8	-2	-0.204390044732817	pearson	1	Ttest_pvalue	Coefficient_of_eigenassay	SVD_pCMs_only3CT	NoPrepr	SVD	6431	RCT-Tx4_T200	F	RCT
Drug	T200_RCT	RCT	Cell_line.Tx4_T200	Plate.99	FBXW9	-2	0.0530587891480389	pearson	1	Ttest_pvalue	Coefficient_of_eigenassay	SVD_pCMs_only3CT	NoPrepr	SVD	10538	RCT-Tx4_T200	F	RCT
Drug	T200_RCT	RCT	Cell_line.Tx4_T200	Plate.99	FCF1	-2	0.490355448132968	pearson	1	Ttest_pvalue	Coefficient_of_eigenassay	SVD_pCMs_only3CT	NoPrepr	SVD	2630	RCT-Tx4_T200	F	RCT
Drug	T200_RCT	RCT	Cell_line.Tx4_T200	Plate.99	FCGBP	-2	0	pearson	1	Ttest_pvalue	Coefficient_of_eigenassay	SVD_pCMs_only3CT	NoPrepr	SVD	13851	RCT-Tx4_T200	F	RCT
Drug	T200_RCT	RCT	Cell_line.Tx4_T200	Plate.99	FCGR2A	-2	0	pearson	1	Ttest_pvalue	Coefficient_of_eigenassay	SVD_pCMs_only3CT	NoPrepr	SVD	13851	RCT-Tx4_T200	F	RCT
Drug	T200_RCT	RCT	Cell_line.Tx4_T200	Plate.99	FCGRT	-2	-0.00505577954707684	pearson	1	Ttest_pvalue	Coefficient_of_eigenassay	SVD_pCMs_only3CT	NoPrepr	SVD	12238	RCT-Tx4_T200	F	RCT
Drug	T200_RCT	RCT	Cell_line.Tx4_T200	Plate.99	FCHO1	-2	0	pearson	1	Ttest_pvalue	Coefficient_of_eigenassay	SVD_pCMs_only3CT	NoPrepr	SVD	13851	RCT-Tx4_T200	F	RCT
Drug	T200_RCT	RCT	Cell_line.Tx4_T200	Plate.99	FCHO2	-2	0.0236865051319437	pearson	1	Ttest_pvalue	Coefficient_of_eigenassay	SVD_pCMs_only3CT	NoPrepr	SVD	11600	RCT-Tx4_T200	F	RCT
Drug	T200_RCT	RCT	Cell_line.Tx4_T200	Plate.99	FCHSD1	-2	0.119211177355671	pearson	1	Ttest_pvalue	Coefficient_of_eigenassay	SVD_pCMs_only3CT	NoPrepr	SVD	8520	RCT-Tx4_T200	F	RCT
Drug	T200_RCT	RCT	Cell_line.Tx4_T200	Plate.99	FCHSD2	-2	-0.0740802861361023	pearson	1	Ttest_pvalue	Coefficient_of_eigenassay	SVD_pCMs_only3CT	NoPrepr	SVD	9859	RCT-Tx4_T200	F	RCT
Drug	T200_RCT	RCT	Cell_line.Tx4_T200	Plate.99	FCMR	-2	-0.263891945219808	pearson	1	Ttest_pvalue	Coefficient_of_eigenassay	SVD_pCMs_only3CT	NoPrepr	SVD	5293	RCT-Tx4_T200	F	RCT
Drug	T200_RCT	RCT	Cell_line.Tx4_T200	Plate.99	FCRLB	-2	0	pearson	1	Ttest_pvalue	Coefficient_of_eigenassay	SVD_pCMs_only3CT	NoPrepr	SVD	13851	RCT-Tx4_T200	F	RCT
Drug	T200_RCT	RCT	Cell_line.Tx4_T200	Plate.99	FDFT1	-2	-0.201240884704539	pearson	1	Ttest_pvalue	Coefficient_of_eigenassay	SVD_pCMs_only3CT	NoPrepr	SVD	6493	RCT-Tx4_T200	F	RCT
Drug	T200_RCT	RCT	Cell_line.Tx4_T200	Plate.99	FDPS	-2	-0.301884920002831	pearson	1	Ttest_pvalue	Coefficient_of_eigenassay	SVD_pCMs_only3CT	NoPrepr	SVD	4700	RCT-Tx4_T200	F	RCT
Drug	T200_RCT	RCT	Cell_line.Tx4_T200	Plate.99	FDX1	-2	-0.0404764903908659	pearson	1	Ttest_pvalue	Coefficient_of_eigenassay	SVD_pCMs_only3CT	NoPrepr	SVD	10999	RCT-Tx4_T200	F	RCT
Drug	T200_RCT	RCT	Cell_line.Tx4_T200	Plate.99	FDX2	-2	-0.385245517839869	pearson	1	Ttest_pvalue	Coefficient_of_eigenassay	SVD_pCMs_only3CT	NoPrepr	SVD	3649	RCT-Tx4_T200	F	RCT
Drug	T200_RCT	RCT	Cell_line.Tx4_T200	Plate.99	FDXACB1	-2	0.111481849359765	pearson	1	Ttest_pvalue	Coefficient_of_eigenassay	SVD_pCMs_only3CT	NoPrepr	SVD	8744	RCT-Tx4_T200	F	RCT
Drug	T200_RCT	RCT	Cell_line.Tx4_T200	Plate.99	FDXR	-2	0.923913795809743	pearson	1	Ttest_pvalue	Coefficient_of_eigenassay	SVD_pCMs_only3CT	NoPrepr	SVD	893	RCT-Tx4_T200	F	RCT
Drug	T200_RCT	RCT	Cell_line.Tx4_T200	Plate.99	FECH	-2	0.463002428260067	pearson	1	Ttest_pvalue	Coefficient_of_eigenassay	SVD_pCMs_only3CT	NoPrepr	SVD	2882	RCT-Tx4_T200	F	RCT
Drug	T200_RCT	RCT	Cell_line.Tx4_T200	Plate.99	FEM1A	-2	0.210076965260852	pearson	1	Ttest_pvalue	Coefficient_of_eigenassay	SVD_pCMs_only3CT	NoPrepr	SVD	6325	RCT-Tx4_T200	F	RCT
Drug	T200_RCT	RCT	Cell_line.Tx4_T200	Plate.99	FEM1B	-2	0.94916923759359	pearson	1	Ttest_pvalue	Coefficient_of_eigenassay	SVD_pCMs_only3CT	NoPrepr	SVD	846	RCT-Tx4_T200	F	RCT
Drug	T200_RCT	RCT	Cell_line.Tx4_T200	Plate.99	FEM1C	-2	-0.010243800970125	pearson	1	Ttest_pvalue	Coefficient_of_eigenassay	SVD_pCMs_only3CT	NoPrepr	SVD	12094	RCT-Tx4_T200	F	RCT
Drug	T200_RCT	RCT	Cell_line.Tx4_T200	Plate.99	FEN1	-2	-0.474187147678171	pearson	1	Ttest_pvalue	Coefficient_of_eigenassay	SVD_pCMs_only3CT	NoPrepr	SVD	2777	RCT-Tx4_T200	F	RCT
Drug	T200_RCT	RCT	Cell_line.Tx4_T200	Plate.99	FER	-2	-0.183191655963457	pearson	1	Ttest_pvalue	Coefficient_of_eigenassay	SVD_pCMs_only3CT	NoPrepr	SVD	6910	RCT-Tx4_T200	F	RCT
Drug	T200_RCT	RCT	Cell_line.Tx4_T200	Plate.99	FER1L5	-2	-0.353200133241722	pearson	1	Ttest_pvalue	Coefficient_of_eigenassay	SVD_pCMs_only3CT	NoPrepr	SVD	4007	RCT-Tx4_T200	F	RCT
Drug	T200_RCT	RCT	Cell_line.Tx4_T200	Plate.99	FER1L6	-2	0	pearson	1	Ttest_pvalue	Coefficient_of_eigenassay	SVD_pCMs_only3CT	NoPrepr	SVD	13851	RCT-Tx4_T200	F	RCT
Drug	T200_RCT	RCT	Cell_line.Tx4_T200	Plate.99	FERD3L	-2	0	pearson	1	Ttest_pvalue	Coefficient_of_eigenassay	SVD_pCMs_only3CT	NoPrepr	SVD	13851	RCT-Tx4_T200	F	RCT
Drug	T200_RCT	RCT	Cell_line.Tx4_T200	Plate.99	FERMT1	-2	0.469276929870689	pearson	1	Ttest_pvalue	Coefficient_of_eigenassay	SVD_pCMs_only3CT	NoPrepr	SVD	2817	RCT-Tx4_T200	F	RCT
Drug	T200_RCT	RCT	Cell_line.Tx4_T200	Plate.99	FERMT2	-2	0.377038682833337	pearson	1	Ttest_pvalue	Coefficient_of_eigenassay	SVD_pCMs_only3CT	NoPrepr	SVD	3735	RCT-Tx4_T200	F	RCT
Drug	T200_RCT	RCT	Cell_line.Tx4_T200	Plate.99	FERMT3	-2	-0.400059509566029	pearson	1	Ttest_pvalue	Coefficient_of_eigenassay	SVD_pCMs_only3CT	NoPrepr	SVD	3480	RCT-Tx4_T200	F	RCT
Drug	T200_RCT	RCT	Cell_line.Tx4_T200	Plate.99	FES	-2	-1.09240606557887	pearson	1	Ttest_pvalue	Coefficient_of_eigenassay	SVD_pCMs_only3CT	NoPrepr	SVD	647	RCT-Tx4_T200	F	RCT
Drug	T200_RCT	RCT	Cell_line.Tx4_T200	Plate.99	FEV	-2	0	pearson	1	Ttest_pvalue	Coefficient_of_eigenassay	SVD_pCMs_only3CT	NoPrepr	SVD	13851	RCT-Tx4_T200	F	RCT
Drug	T200_RCT	RCT	Cell_line.Tx4_T200	Plate.99	FEZ1	-2	0.277815608437812	pearson	1	Ttest_pvalue	Coefficient_of_eigenassay	SVD_pCMs_only3CT	NoPrepr	SVD	5083	RCT-Tx4_T200	F	RCT
Drug	T200_RCT	RCT	Cell_line.Tx4_T200	Plate.99	FEZ2	-2	0.179916911781472	pearson	1	Ttest_pvalue	Coefficient_of_eigenassay	SVD_pCMs_only3CT	NoPrepr	SVD	7007	RCT-Tx4_T200	F	RCT
Drug	T200_RCT	RCT	Cell_line.Tx4_T200	Plate.99	FEZF1	-2	0	pearson	1	Ttest_pvalue	Coefficient_of_eigenassay	SVD_pCMs_only3CT	NoPrepr	SVD	13851	RCT-Tx4_T200	F	RCT
Drug	T200_RCT	RCT	Cell_line.Tx4_T200	Plate.99	FEZF2	-2	0	pearson	1	Ttest_pvalue	Coefficient_of_eigenassay	SVD_pCMs_only3CT	NoPrepr	SVD	13851	RCT-Tx4_T200	F	RCT
Drug	T200_RCT	RCT	Cell_line.Tx4_T200	Plate.99	FGD1	-2	0.874816918068859	pearson	1	Ttest_pvalue	Coefficient_of_eigenassay	SVD_pCMs_only3CT	NoPrepr	SVD	994	RCT-Tx4_T200	F	RCT
Drug	T200_RCT	RCT	Cell_line.Tx4_T200	Plate.99	FGD3	-2	0	pearson	1	Ttest_pvalue	Coefficient_of_eigenassay	SVD_pCMs_only3CT	NoPrepr	SVD	13851	RCT-Tx4_T200	F	RCT
Drug	T200_RCT	RCT	Cell_line.Tx4_T200	Plate.99	FGD4	-2	-0.0928376007890719	pearson	1	Ttest_pvalue	Coefficient_of_eigenassay	SVD_pCMs_only3CT	NoPrepr	SVD	9299	RCT-Tx4_T200	F	RCT
Drug	T200_RCT	RCT	Cell_line.Tx4_T200	Plate.99	FGD5	-2	0.531851478627763	pearson	1	Ttest_pvalue	Coefficient_of_eigenassay	SVD_pCMs_only3CT	NoPrepr	SVD	2345	RCT-Tx4_T200	F	RCT
Drug	T200_RCT	RCT	Cell_line.Tx4_T200	Plate.99	FGD6	-2	-0.139321018807617	pearson	1	Ttest_pvalue	Coefficient_of_eigenassay	SVD_pCMs_only3CT	NoPrepr	SVD	7964	RCT-Tx4_T200	F	RCT
Drug	T200_RCT	RCT	Cell_line.Tx4_T200	Plate.99	FGF1	-2	-0.0830841960052818	pearson	1	Ttest_pvalue	Coefficient_of_eigenassay	SVD_pCMs_only3CT	NoPrepr	SVD	9604	RCT-Tx4_T200	F	RCT
Drug	T200_RCT	RCT	Cell_line.Tx4_T200	Plate.99	FGF10	-2	-0.237341652249154	pearson	1	Ttest_pvalue	Coefficient_of_eigenassay	SVD_pCMs_only3CT	NoPrepr	SVD	5765	RCT-Tx4_T200	F	RCT
Drug	T200_RCT	RCT	Cell_line.Tx4_T200	Plate.99	FGF11	-2	-2.00155418178026	pearson	1	Ttest_pvalue	Coefficient_of_eigenassay	SVD_pCMs_only3CT	NoPrepr	SVD	157	RCT-Tx4_T200	F	RCT
Drug	T200_RCT	RCT	Cell_line.Tx4_T200	Plate.99	FGF12	-2	0.19136896614989	pearson	1	Ttest_pvalue	Coefficient_of_eigenassay	SVD_pCMs_only3CT	NoPrepr	SVD	6726	RCT-Tx4_T200	F	RCT
Drug	T200_RCT	RCT	Cell_line.Tx4_T200	Plate.99	FGF13	-2	0.1063476120063	pearson	1	Ttest_pvalue	Coefficient_of_eigenassay	SVD_pCMs_only3CT	NoPrepr	SVD	8896	RCT-Tx4_T200	F	RCT
Drug	T200_RCT	RCT	Cell_line.Tx4_T200	Plate.99	FGF14	-2	0	pearson	1	Ttest_pvalue	Coefficient_of_eigenassay	SVD_pCMs_only3CT	NoPrepr	SVD	13851	RCT-Tx4_T200	F	RCT
Drug	T200_RCT	RCT	Cell_line.Tx4_T200	Plate.99	FGF17	-2	0	pearson	1	Ttest_pvalue	Coefficient_of_eigenassay	SVD_pCMs_only3CT	NoPrepr	SVD	13851	RCT-Tx4_T200	F	RCT
Drug	T200_RCT	RCT	Cell_line.Tx4_T200	Plate.99	FGF18	-2	0.886795582053902	pearson	1	Ttest_pvalue	Coefficient_of_eigenassay	SVD_pCMs_only3CT	NoPrepr	SVD	960	RCT-Tx4_T200	F	RCT
Drug	T200_RCT	RCT	Cell_line.Tx4_T200	Plate.99	FGF19	-2	0	pearson	1	Ttest_pvalue	Coefficient_of_eigenassay	SVD_pCMs_only3CT	NoPrepr	SVD	13851	RCT-Tx4_T200	F	RCT
Drug	T200_RCT	RCT	Cell_line.Tx4_T200	Plate.99	FGF2	-2	0.203866708935807	pearson	1	Ttest_pvalue	Coefficient_of_eigenassay	SVD_pCMs_only3CT	NoPrepr	SVD	6442	RCT-Tx4_T200	F	RCT
Drug	T200_RCT	RCT	Cell_line.Tx4_T200	Plate.99	FGF3	-2	0	pearson	1	Ttest_pvalue	Coefficient_of_eigenassay	SVD_pCMs_only3CT	NoPrepr	SVD	13851	RCT-Tx4_T200	F	RCT
Drug	T200_RCT	RCT	Cell_line.Tx4_T200	Plate.99	FGF5	-2	-0.105877147954813	pearson	1	Ttest_pvalue	Coefficient_of_eigenassay	SVD_pCMs_only3CT	NoPrepr	SVD	8914	RCT-Tx4_T200	F	RCT
Drug	T200_RCT	RCT	Cell_line.Tx4_T200	Plate.99	FGF7	-2	0	pearson	1	Ttest_pvalue	Coefficient_of_eigenassay	SVD_pCMs_only3CT	NoPrepr	SVD	13851	RCT-Tx4_T200	F	RCT
Drug	T200_RCT	RCT	Cell_line.Tx4_T200	Plate.99	FGF8	-2	0	pearson	1	Ttest_pvalue	Coefficient_of_eigenassay	SVD_pCMs_only3CT	NoPrepr	SVD	13851	RCT-Tx4_T200	F	RCT
Drug	T200_RCT	RCT	Cell_line.Tx4_T200	Plate.99	FGF9	-2	-0.11476392743964	pearson	1	Ttest_pvalue	Coefficient_of_eigenassay	SVD_pCMs_only3CT	NoPrepr	SVD	8648	RCT-Tx4_T200	F	RCT
Drug	T200_RCT	RCT	Cell_line.Tx4_T200	Plate.99	FGFBP3	-2	0.760420369880369	pearson	1	Ttest_pvalue	Coefficient_of_eigenassay	SVD_pCMs_only3CT	NoPrepr	SVD	1288	RCT-Tx4_T200	F	RCT
Drug	T200_RCT	RCT	Cell_line.Tx4_T200	Plate.99	FGFR1	-2	0.0459803187297099	pearson	1	Ttest_pvalue	Coefficient_of_eigenassay	SVD_pCMs_only3CT	NoPrepr	SVD	10790	RCT-Tx4_T200	F	RCT
Drug	T200_RCT	RCT	Cell_line.Tx4_T200	Plate.99	FGFR1OP	-2	0.27372076325323	pearson	1	Ttest_pvalue	Coefficient_of_eigenassay	SVD_pCMs_only3CT	NoPrepr	SVD	5148	RCT-Tx4_T200	F	RCT
Drug	T200_RCT	RCT	Cell_line.Tx4_T200	Plate.99	FGFR1OP2	-2	-0.619669645010068	pearson	1	Ttest_pvalue	Coefficient_of_eigenassay	SVD_pCMs_only3CT	NoPrepr	SVD	1823	RCT-Tx4_T200	F	RCT
Drug	T200_RCT	RCT	Cell_line.Tx4_T200	Plate.99	FGFR2	-2	1.20816310878522	pearson	1	Ttest_pvalue	Coefficient_of_eigenassay	SVD_pCMs_only3CT	NoPrepr	SVD	528	RCT-Tx4_T200	F	RCT
Drug	T200_RCT	RCT	Cell_line.Tx4_T200	Plate.99	FGFR3	-2	-0.0171375138588185	pearson	1	Ttest_pvalue	Coefficient_of_eigenassay	SVD_pCMs_only3CT	NoPrepr	SVD	11878	RCT-Tx4_T200	F	RCT
Drug	T200_RCT	RCT	Cell_line.Tx4_T200	Plate.99	FGFR4	-2	0	pearson	1	Ttest_pvalue	Coefficient_of_eigenassay	SVD_pCMs_only3CT	NoPrepr	SVD	13851	RCT-Tx4_T200	F	RCT
Drug	T200_RCT	RCT	Cell_line.Tx4_T200	Plate.99	FGFRL1	-2	0.178022608363607	pearson	1	Ttest_pvalue	Coefficient_of_eigenassay	SVD_pCMs_only3CT	NoPrepr	SVD	7047	RCT-Tx4_T200	F	RCT
Drug	T200_RCT	RCT	Cell_line.Tx4_T200	Plate.99	FGG	-2	0	pearson	1	Ttest_pvalue	Coefficient_of_eigenassay	SVD_pCMs_only3CT	NoPrepr	SVD	13851	RCT-Tx4_T200	F	RCT
Drug	T200_RCT	RCT	Cell_line.Tx4_T200	Plate.99	FGGY	-2	-0.0409683107263066	pearson	1	Ttest_pvalue	Coefficient_of_eigenassay	SVD_pCMs_only3CT	NoPrepr	SVD	10976	RCT-Tx4_T200	F	RCT
Drug	T200_RCT	RCT	Cell_line.Tx4_T200	Plate.99	FGL2	-2	0	pearson	1	Ttest_pvalue	Coefficient_of_eigenassay	SVD_pCMs_only3CT	NoPrepr	SVD	13851	RCT-Tx4_T200	F	RCT
Drug	T200_RCT	RCT	Cell_line.Tx4_T200	Plate.99	FH	-2	0.0726226420069949	pearson	1	Ttest_pvalue	Coefficient_of_eigenassay	SVD_pCMs_only3CT	NoPrepr	SVD	9903	RCT-Tx4_T200	F	RCT
Drug	T200_RCT	RCT	Cell_line.Tx4_T200	Plate.99	FHAD1	-2	0	pearson	1	Ttest_pvalue	Coefficient_of_eigenassay	SVD_pCMs_only3CT	NoPrepr	SVD	13851	RCT-Tx4_T200	F	RCT
Drug	T200_RCT	RCT	Cell_line.Tx4_T200	Plate.99	FHDC1	-2	0	pearson	1	Ttest_pvalue	Coefficient_of_eigenassay	SVD_pCMs_only3CT	NoPrepr	SVD	13851	RCT-Tx4_T200	F	RCT
Drug	T200_RCT	RCT	Cell_line.Tx4_T200	Plate.99	FHIT	-2	-0.234898875007505	pearson	1	Ttest_pvalue	Coefficient_of_eigenassay	SVD_pCMs_only3CT	NoPrepr	SVD	5811	RCT-Tx4_T200	F	RCT
Drug	T200_RCT	RCT	Cell_line.Tx4_T200	Plate.99	FHL1	-2	0.654202906555908	pearson	1	Ttest_pvalue	Coefficient_of_eigenassay	SVD_pCMs_only3CT	NoPrepr	SVD	1674	RCT-Tx4_T200	F	RCT
Drug	T200_RCT	RCT	Cell_line.Tx4_T200	Plate.99	FHL2	-2	1.20175664996866	pearson	1	Ttest_pvalue	Coefficient_of_eigenassay	SVD_pCMs_only3CT	NoPrepr	SVD	538	RCT-Tx4_T200	F	RCT
Drug	T200_RCT	RCT	Cell_line.Tx4_T200	Plate.99	FHL3	-2	-0.0891329965182907	pearson	1	Ttest_pvalue	Coefficient_of_eigenassay	SVD_pCMs_only3CT	NoPrepr	SVD	9414	RCT-Tx4_T200	F	RCT
Drug	T200_RCT	RCT	Cell_line.Tx4_T200	Plate.99	FHOD1	-2	0.112350559303246	pearson	1	Ttest_pvalue	Coefficient_of_eigenassay	SVD_pCMs_only3CT	NoPrepr	SVD	8715	RCT-Tx4_T200	F	RCT
Drug	T200_RCT	RCT	Cell_line.Tx4_T200	Plate.99	FHOD3	-2	-0.346319139839815	pearson	1	Ttest_pvalue	Coefficient_of_eigenassay	SVD_pCMs_only3CT	NoPrepr	SVD	4101	RCT-Tx4_T200	F	RCT
Drug	T200_RCT	RCT	Cell_line.Tx4_T200	Plate.99	FIBCD1	-2	0	pearson	1	Ttest_pvalue	Coefficient_of_eigenassay	SVD_pCMs_only3CT	NoPrepr	SVD	13851	RCT-Tx4_T200	F	RCT
Drug	T200_RCT	RCT	Cell_line.Tx4_T200	Plate.99	FIBIN	-2	0.940824605576227	pearson	1	Ttest_pvalue	Coefficient_of_eigenassay	SVD_pCMs_only3CT	NoPrepr	SVD	862	RCT-Tx4_T200	F	RCT
Drug	T200_RCT	RCT	Cell_line.Tx4_T200	Plate.99	FIBP	-2	0.0419591969110937	pearson	1	Ttest_pvalue	Coefficient_of_eigenassay	SVD_pCMs_only3CT	NoPrepr	SVD	10937	RCT-Tx4_T200	F	RCT
Drug	T200_RCT	RCT	Cell_line.Tx4_T200	Plate.99	FICD	-2	0	pearson	1	Ttest_pvalue	Coefficient_of_eigenassay	SVD_pCMs_only3CT	NoPrepr	SVD	13851	RCT-Tx4_T200	F	RCT
Drug	T200_RCT	RCT	Cell_line.Tx4_T200	Plate.99	FIG4	-2	0.298321295319626	pearson	1	Ttest_pvalue	Coefficient_of_eigenassay	SVD_pCMs_only3CT	NoPrepr	SVD	4747	RCT-Tx4_T200	F	RCT
Drug	T200_RCT	RCT	Cell_line.Tx4_T200	Plate.99	FIGN	-2	-0.151500350700126	pearson	1	Ttest_pvalue	Coefficient_of_eigenassay	SVD_pCMs_only3CT	NoPrepr	SVD	7669	RCT-Tx4_T200	F	RCT
Drug	T200_RCT	RCT	Cell_line.Tx4_T200	Plate.99	FIGNL1	-2	0.236820702319485	pearson	1	Ttest_pvalue	Coefficient_of_eigenassay	SVD_pCMs_only3CT	NoPrepr	SVD	5778	RCT-Tx4_T200	F	RCT
Drug	T200_RCT	RCT	Cell_line.Tx4_T200	Plate.99	FIGNL2	-2	-0.156621652806966	pearson	1	Ttest_pvalue	Coefficient_of_eigenassay	SVD_pCMs_only3CT	NoPrepr	SVD	7554	RCT-Tx4_T200	F	RCT
Drug	T200_RCT	RCT	Cell_line.Tx4_T200	Plate.99	FILIP1	-2	-0.44456869930448	pearson	1	Ttest_pvalue	Coefficient_of_eigenassay	SVD_pCMs_only3CT	NoPrepr	SVD	3035	RCT-Tx4_T200	F	RCT
Drug	T200_RCT	RCT	Cell_line.Tx4_T200	Plate.99	FILIP1L	-2	-0.00376647071633873	pearson	1	Ttest_pvalue	Coefficient_of_eigenassay	SVD_pCMs_only3CT	NoPrepr	SVD	12268	RCT-Tx4_T200	F	RCT
Drug	T200_RCT	RCT	Cell_line.Tx4_T200	Plate.99	FIP1L1	-2	0.0644140976235596	pearson	1	Ttest_pvalue	Coefficient_of_eigenassay	SVD_pCMs_only3CT	NoPrepr	SVD	10149	RCT-Tx4_T200	F	RCT
Drug	T200_RCT	RCT	Cell_line.Tx4_T200	Plate.99	FIS1	-2	-0.355117256028644	pearson	1	Ttest_pvalue	Coefficient_of_eigenassay	SVD_pCMs_only3CT	NoPrepr	SVD	3992	RCT-Tx4_T200	F	RCT
Drug	T200_RCT	RCT	Cell_line.Tx4_T200	Plate.99	FITM1	-2	-0.0573394270682801	pearson	1	Ttest_pvalue	Coefficient_of_eigenassay	SVD_pCMs_only3CT	NoPrepr	SVD	10399	RCT-Tx4_T200	F	RCT
Drug	T200_RCT	RCT	Cell_line.Tx4_T200	Plate.99	FITM2	-2	-0.136554248838142	pearson	1	Ttest_pvalue	Coefficient_of_eigenassay	SVD_pCMs_only3CT	NoPrepr	SVD	8042	RCT-Tx4_T200	F	RCT
Drug	T200_RCT	RCT	Cell_line.Tx4_T200	Plate.99	FIZ1	-2	0.751063830146263	pearson	1	Ttest_pvalue	Coefficient_of_eigenassay	SVD_pCMs_only3CT	NoPrepr	SVD	1321	RCT-Tx4_T200	F	RCT
Drug	T200_RCT	RCT	Cell_line.Tx4_T200	Plate.99	FJX1	-2	0.398745003052051	pearson	1	Ttest_pvalue	Coefficient_of_eigenassay	SVD_pCMs_only3CT	NoPrepr	SVD	3501	RCT-Tx4_T200	F	RCT
Drug	T200_RCT	RCT	Cell_line.Tx4_T200	Plate.99	FKBP10	-2	-0.548857075980279	pearson	1	Ttest_pvalue	Coefficient_of_eigenassay	SVD_pCMs_only3CT	NoPrepr	SVD	2237	RCT-Tx4_T200	F	RCT
Drug	T200_RCT	RCT	Cell_line.Tx4_T200	Plate.99	FKBP11	-2	0.366169207719893	pearson	1	Ttest_pvalue	Coefficient_of_eigenassay	SVD_pCMs_only3CT	NoPrepr	SVD	3863	RCT-Tx4_T200	F	RCT
Drug	T200_RCT	RCT	Cell_line.Tx4_T200	Plate.99	FKBP14	-2	0.523430406731261	pearson	1	Ttest_pvalue	Coefficient_of_eigenassay	SVD_pCMs_only3CT	NoPrepr	SVD	2402	RCT-Tx4_T200	F	RCT
Drug	T200_RCT	RCT	Cell_line.Tx4_T200	Plate.99	FKBP15	-2	0.32059939101641	pearson	1	Ttest_pvalue	Coefficient_of_eigenassay	SVD_pCMs_only3CT	NoPrepr	SVD	4430	RCT-Tx4_T200	F	RCT
Drug	T200_RCT	RCT	Cell_line.Tx4_T200	Plate.99	FKBP1A	-2	0.477830786314875	pearson	1	Ttest_pvalue	Coefficient_of_eigenassay	SVD_pCMs_only3CT	NoPrepr	SVD	2747	RCT-Tx4_T200	F	RCT
Drug	T200_RCT	RCT	Cell_line.Tx4_T200	Plate.99	FKBP1B	-2	0.517199351201992	pearson	1	Ttest_pvalue	Coefficient_of_eigenassay	SVD_pCMs_only3CT	NoPrepr	SVD	2437	RCT-Tx4_T200	F	RCT
Drug	T200_RCT	RCT	Cell_line.Tx4_T200	Plate.99	FKBP2	-2	0.18667721623577	pearson	1	Ttest_pvalue	Coefficient_of_eigenassay	SVD_pCMs_only3CT	NoPrepr	SVD	6830	RCT-Tx4_T200	F	RCT
Drug	T200_RCT	RCT	Cell_line.Tx4_T200	Plate.99	FKBP3	-2	0.0129676541610793	pearson	1	Ttest_pvalue	Coefficient_of_eigenassay	SVD_pCMs_only3CT	NoPrepr	SVD	11996	RCT-Tx4_T200	F	RCT
Drug	T200_RCT	RCT	Cell_line.Tx4_T200	Plate.99	FKBP4	-2	0.371916824988962	pearson	1	Ttest_pvalue	Coefficient_of_eigenassay	SVD_pCMs_only3CT	NoPrepr	SVD	3788	RCT-Tx4_T200	F	RCT
Drug	T200_RCT	RCT	Cell_line.Tx4_T200	Plate.99	FKBP5	-2	-0.20600074519659	pearson	1	Ttest_pvalue	Coefficient_of_eigenassay	SVD_pCMs_only3CT	NoPrepr	SVD	6402	RCT-Tx4_T200	F	RCT
Drug	T200_RCT	RCT	Cell_line.Tx4_T200	Plate.99	FKBP7	-2	0.715042831268024	pearson	1	Ttest_pvalue	Coefficient_of_eigenassay	SVD_pCMs_only3CT	NoPrepr	SVD	1434	RCT-Tx4_T200	F	RCT
Drug	T200_RCT	RCT	Cell_line.Tx4_T200	Plate.99	FKBP8	-2	-0.0875622360611764	pearson	1	Ttest_pvalue	Coefficient_of_eigenassay	SVD_pCMs_only3CT	NoPrepr	SVD	9459	RCT-Tx4_T200	F	RCT
Drug	T200_RCT	RCT	Cell_line.Tx4_T200	Plate.99	FKBP9	-2	-0.0715500886803215	pearson	1	Ttest_pvalue	Coefficient_of_eigenassay	SVD_pCMs_only3CT	NoPrepr	SVD	9932	RCT-Tx4_T200	F	RCT
Drug	T200_RCT	RCT	Cell_line.Tx4_T200	Plate.99	FKRP	-2	0.196522858534883	pearson	1	Ttest_pvalue	Coefficient_of_eigenassay	SVD_pCMs_only3CT	NoPrepr	SVD	6599	RCT-Tx4_T200	F	RCT
Drug	T200_RCT	RCT	Cell_line.Tx4_T200	Plate.99	FKTN	-2	-0.0475372310818268	pearson	1	Ttest_pvalue	Coefficient_of_eigenassay	SVD_pCMs_only3CT	NoPrepr	SVD	10738	RCT-Tx4_T200	F	RCT
Drug	T200_RCT	RCT	Cell_line.Tx4_T200	Plate.99	FLAD1	-2	-0.0390948488758134	pearson	1	Ttest_pvalue	Coefficient_of_eigenassay	SVD_pCMs_only3CT	NoPrepr	SVD	11039	RCT-Tx4_T200	F	RCT
Drug	T200_RCT	RCT	Cell_line.Tx4_T200	Plate.99	FLCN	-2	-0.0885151266064154	pearson	1	Ttest_pvalue	Coefficient_of_eigenassay	SVD_pCMs_only3CT	NoPrepr	SVD	9434	RCT-Tx4_T200	F	RCT
Drug	T200_RCT	RCT	Cell_line.Tx4_T200	Plate.99	FLG	-2	0	pearson	1	Ttest_pvalue	Coefficient_of_eigenassay	SVD_pCMs_only3CT	NoPrepr	SVD	13851	RCT-Tx4_T200	F	RCT
Drug	T200_RCT	RCT	Cell_line.Tx4_T200	Plate.99	FLI1	-2	-0.459242758481145	pearson	1	Ttest_pvalue	Coefficient_of_eigenassay	SVD_pCMs_only3CT	NoPrepr	SVD	2913	RCT-Tx4_T200	F	RCT
Drug	T200_RCT	RCT	Cell_line.Tx4_T200	Plate.99	FLII	-2	0.0379919487675245	pearson	1	Ttest_pvalue	Coefficient_of_eigenassay	SVD_pCMs_only3CT	NoPrepr	SVD	11079	RCT-Tx4_T200	F	RCT
Drug	T200_RCT	RCT	Cell_line.Tx4_T200	Plate.99	FLJ20712	-2	0	pearson	1	Ttest_pvalue	Coefficient_of_eigenassay	SVD_pCMs_only3CT	NoPrepr	SVD	13851	RCT-Tx4_T200	F	RCT
Drug	T200_RCT	RCT	Cell_line.Tx4_T200	Plate.99	FLJ44635	-2	0	pearson	1	Ttest_pvalue	Coefficient_of_eigenassay	SVD_pCMs_only3CT	NoPrepr	SVD	13851	RCT-Tx4_T200	F	RCT
Drug	T200_RCT	RCT	Cell_line.Tx4_T200	Plate.99	FLJ45513	-2	-0.332639755086385	pearson	1	Ttest_pvalue	Coefficient_of_eigenassay	SVD_pCMs_only3CT	NoPrepr	SVD	4259	RCT-Tx4_T200	F	RCT
Drug	T200_RCT	RCT	Cell_line.Tx4_T200	Plate.99	FLNA	-2	-0.502991408850086	pearson	1	Ttest_pvalue	Coefficient_of_eigenassay	SVD_pCMs_only3CT	NoPrepr	SVD	2543	RCT-Tx4_T200	F	RCT
Drug	T200_RCT	RCT	Cell_line.Tx4_T200	Plate.99	FLNB	-2	-0.103916402221551	pearson	1	Ttest_pvalue	Coefficient_of_eigenassay	SVD_pCMs_only3CT	NoPrepr	SVD	8966	RCT-Tx4_T200	F	RCT
Drug	T200_RCT	RCT	Cell_line.Tx4_T200	Plate.99	FLNC	-2	0.176513407757417	pearson	1	Ttest_pvalue	Coefficient_of_eigenassay	SVD_pCMs_only3CT	NoPrepr	SVD	7077	RCT-Tx4_T200	F	RCT
Drug	T200_RCT	RCT	Cell_line.Tx4_T200	Plate.99	FLOT1	-2	0	pearson	1	Ttest_pvalue	Coefficient_of_eigenassay	SVD_pCMs_only3CT	NoPrepr	SVD	13851	RCT-Tx4_T200	F	RCT
Drug	T200_RCT	RCT	Cell_line.Tx4_T200	Plate.99	FLOT2	-2	0.0391298952981827	pearson	1	Ttest_pvalue	Coefficient_of_eigenassay	SVD_pCMs_only3CT	NoPrepr	SVD	11038	RCT-Tx4_T200	F	RCT
Drug	T200_RCT	RCT	Cell_line.Tx4_T200	Plate.99	FLRT1	-2	-0.0418903498419744	pearson	1	Ttest_pvalue	Coefficient_of_eigenassay	SVD_pCMs_only3CT	NoPrepr	SVD	10940	RCT-Tx4_T200	F	RCT
Drug	T200_RCT	RCT	Cell_line.Tx4_T200	Plate.99	FLRT2	-2	-0.151688862524356	pearson	1	Ttest_pvalue	Coefficient_of_eigenassay	SVD_pCMs_only3CT	NoPrepr	SVD	7664	RCT-Tx4_T200	F	RCT
Drug	T200_RCT	RCT	Cell_line.Tx4_T200	Plate.99	FLRT3	-2	-0.48481327147552	pearson	1	Ttest_pvalue	Coefficient_of_eigenassay	SVD_pCMs_only3CT	NoPrepr	SVD	2670	RCT-Tx4_T200	F	RCT
Drug	T200_RCT	RCT	Cell_line.Tx4_T200	Plate.99	FLT1	-2	-1.017783830205	pearson	1	Ttest_pvalue	Coefficient_of_eigenassay	SVD_pCMs_only3CT	NoPrepr	SVD	733	RCT-Tx4_T200	F	RCT
Drug	T200_RCT	RCT	Cell_line.Tx4_T200	Plate.99	FLT3LG	-2	0	pearson	1	Ttest_pvalue	Coefficient_of_eigenassay	SVD_pCMs_only3CT	NoPrepr	SVD	13851	RCT-Tx4_T200	F	RCT
Drug	T200_RCT	RCT	Cell_line.Tx4_T200	Plate.99	FLT4	-2	0	pearson	1	Ttest_pvalue	Coefficient_of_eigenassay	SVD_pCMs_only3CT	NoPrepr	SVD	13851	RCT-Tx4_T200	F	RCT
Drug	T200_RCT	RCT	Cell_line.Tx4_T200	Plate.99	FLVCR1	-2	-0.34044759129429	pearson	1	Ttest_pvalue	Coefficient_of_eigenassay	SVD_pCMs_only3CT	NoPrepr	SVD	4168	RCT-Tx4_T200	F	RCT
Drug	T200_RCT	RCT	Cell_line.Tx4_T200	Plate.99	FLVCR2	-2	-0.140532352016753	pearson	1	Ttest_pvalue	Coefficient_of_eigenassay	SVD_pCMs_only3CT	NoPrepr	SVD	7938	RCT-Tx4_T200	F	RCT
Drug	T200_RCT	RCT	Cell_line.Tx4_T200	Plate.99	FLYWCH1	-2	-0.570789386367985	pearson	1	Ttest_pvalue	Coefficient_of_eigenassay	SVD_pCMs_only3CT	NoPrepr	SVD	2084	RCT-Tx4_T200	F	RCT
Drug	T200_RCT	RCT	Cell_line.Tx4_T200	Plate.99	FLYWCH2	-2	0.133839759577037	pearson	1	Ttest_pvalue	Coefficient_of_eigenassay	SVD_pCMs_only3CT	NoPrepr	SVD	8113	RCT-Tx4_T200	F	RCT
Drug	T200_RCT	RCT	Cell_line.Tx4_T200	Plate.99	FMC1	-2	0.523064008337948	pearson	1	Ttest_pvalue	Coefficient_of_eigenassay	SVD_pCMs_only3CT	NoPrepr	SVD	2408	RCT-Tx4_T200	F	RCT
Drug	T200_RCT	RCT	Cell_line.Tx4_T200	Plate.99	FMN1	-2	0	pearson	1	Ttest_pvalue	Coefficient_of_eigenassay	SVD_pCMs_only3CT	NoPrepr	SVD	13851	RCT-Tx4_T200	F	RCT
Drug	T200_RCT	RCT	Cell_line.Tx4_T200	Plate.99	FMN2	-2	0	pearson	1	Ttest_pvalue	Coefficient_of_eigenassay	SVD_pCMs_only3CT	NoPrepr	SVD	13851	RCT-Tx4_T200	F	RCT
Drug	T200_RCT	RCT	Cell_line.Tx4_T200	Plate.99	FMNL1	-2	-0.183091616667763	pearson	1	Ttest_pvalue	Coefficient_of_eigenassay	SVD_pCMs_only3CT	NoPrepr	SVD	6915	RCT-Tx4_T200	F	RCT
Drug	T200_RCT	RCT	Cell_line.Tx4_T200	Plate.99	FMNL2	-2	-0.902747188557488	pearson	1	Ttest_pvalue	Coefficient_of_eigenassay	SVD_pCMs_only3CT	NoPrepr	SVD	927	RCT-Tx4_T200	F	RCT
Drug	T200_RCT	RCT	Cell_line.Tx4_T200	Plate.99	FMNL3	-2	0.437026100137634	pearson	1	Ttest_pvalue	Coefficient_of_eigenassay	SVD_pCMs_only3CT	NoPrepr	SVD	3108	RCT-Tx4_T200	F	RCT
Drug	T200_RCT	RCT	Cell_line.Tx4_T200	Plate.99	FMO1	-2	0	pearson	1	Ttest_pvalue	Coefficient_of_eigenassay	SVD_pCMs_only3CT	NoPrepr	SVD	13851	RCT-Tx4_T200	F	RCT
Drug	T200_RCT	RCT	Cell_line.Tx4_T200	Plate.99	FMO4	-2	-0.296787843972619	pearson	1	Ttest_pvalue	Coefficient_of_eigenassay	SVD_pCMs_only3CT	NoPrepr	SVD	4776	RCT-Tx4_T200	F	RCT
Drug	T200_RCT	RCT	Cell_line.Tx4_T200	Plate.99	FMO5	-2	0	pearson	1	Ttest_pvalue	Coefficient_of_eigenassay	SVD_pCMs_only3CT	NoPrepr	SVD	13851	RCT-Tx4_T200	F	RCT
Drug	T200_RCT	RCT	Cell_line.Tx4_T200	Plate.99	FMOD	-2	0	pearson	1	Ttest_pvalue	Coefficient_of_eigenassay	SVD_pCMs_only3CT	NoPrepr	SVD	13851	RCT-Tx4_T200	F	RCT
Drug	T200_RCT	RCT	Cell_line.Tx4_T200	Plate.99	FMR1	-2	-0.375583465927449	pearson	1	Ttest_pvalue	Coefficient_of_eigenassay	SVD_pCMs_only3CT	NoPrepr	SVD	3750	RCT-Tx4_T200	F	RCT
Drug	T200_RCT	RCT	Cell_line.Tx4_T200	Plate.99	FN1	-2	-0.484695578351916	pearson	1	Ttest_pvalue	Coefficient_of_eigenassay	SVD_pCMs_only3CT	NoPrepr	SVD	2673	RCT-Tx4_T200	F	RCT
Drug	T200_RCT	RCT	Cell_line.Tx4_T200	Plate.99	FN3K	-2	0.291434499997161	pearson	1	Ttest_pvalue	Coefficient_of_eigenassay	SVD_pCMs_only3CT	NoPrepr	SVD	4849	RCT-Tx4_T200	F	RCT
Drug	T200_RCT	RCT	Cell_line.Tx4_T200	Plate.99	FN3KRP	-2	0.187288564576119	pearson	1	Ttest_pvalue	Coefficient_of_eigenassay	SVD_pCMs_only3CT	NoPrepr	SVD	6818	RCT-Tx4_T200	F	RCT
Drug	T200_RCT	RCT	Cell_line.Tx4_T200	Plate.99	FNBP1	-2	-0.533581347949219	pearson	1	Ttest_pvalue	Coefficient_of_eigenassay	SVD_pCMs_only3CT	NoPrepr	SVD	2330	RCT-Tx4_T200	F	RCT
Drug	T200_RCT	RCT	Cell_line.Tx4_T200	Plate.99	FNBP1L	-2	-0.294932217497949	pearson	1	Ttest_pvalue	Coefficient_of_eigenassay	SVD_pCMs_only3CT	NoPrepr	SVD	4806	RCT-Tx4_T200	F	RCT
Drug	T200_RCT	RCT	Cell_line.Tx4_T200	Plate.99	FNBP4	-2	0.0168904136753426	pearson	1	Ttest_pvalue	Coefficient_of_eigenassay	SVD_pCMs_only3CT	NoPrepr	SVD	11888	RCT-Tx4_T200	F	RCT
Drug	T200_RCT	RCT	Cell_line.Tx4_T200	Plate.99	FNDC1	-2	0	pearson	1	Ttest_pvalue	Coefficient_of_eigenassay	SVD_pCMs_only3CT	NoPrepr	SVD	13851	RCT-Tx4_T200	F	RCT
Drug	T200_RCT	RCT	Cell_line.Tx4_T200	Plate.99	FNDC10	-2	-0.12490671268373	pearson	1	Ttest_pvalue	Coefficient_of_eigenassay	SVD_pCMs_only3CT	NoPrepr	SVD	8350	RCT-Tx4_T200	F	RCT
Drug	T200_RCT	RCT	Cell_line.Tx4_T200	Plate.99	FNDC11	-2	0	pearson	1	Ttest_pvalue	Coefficient_of_eigenassay	SVD_pCMs_only3CT	NoPrepr	SVD	13851	RCT-Tx4_T200	F	RCT
Drug	T200_RCT	RCT	Cell_line.Tx4_T200	Plate.99	FNDC3A	-2	-0.00845476122823263	pearson	1	Ttest_pvalue	Coefficient_of_eigenassay	SVD_pCMs_only3CT	NoPrepr	SVD	12142	RCT-Tx4_T200	F	RCT
Drug	T200_RCT	RCT	Cell_line.Tx4_T200	Plate.99	FNDC3B	-2	0.0534324111784383	pearson	1	Ttest_pvalue	Coefficient_of_eigenassay	SVD_pCMs_only3CT	NoPrepr	SVD	10527	RCT-Tx4_T200	F	RCT
Drug	T200_RCT	RCT	Cell_line.Tx4_T200	Plate.99	FNDC4	-2	0.544039806757224	pearson	1	Ttest_pvalue	Coefficient_of_eigenassay	SVD_pCMs_only3CT	NoPrepr	SVD	2261	RCT-Tx4_T200	F	RCT
Drug	T200_RCT	RCT	Cell_line.Tx4_T200	Plate.99	FNDC5	-2	-0.0304777718895586	pearson	1	Ttest_pvalue	Coefficient_of_eigenassay	SVD_pCMs_only3CT	NoPrepr	SVD	11348	RCT-Tx4_T200	F	RCT
Drug	T200_RCT	RCT	Cell_line.Tx4_T200	Plate.99	FNDC9	-2	0	pearson	1	Ttest_pvalue	Coefficient_of_eigenassay	SVD_pCMs_only3CT	NoPrepr	SVD	13851	RCT-Tx4_T200	F	RCT
Drug	T200_RCT	RCT	Cell_line.Tx4_T200	Plate.99	FNIP1	-2	-0.636973072791889	pearson	1	Ttest_pvalue	Coefficient_of_eigenassay	SVD_pCMs_only3CT	NoPrepr	SVD	1753	RCT-Tx4_T200	F	RCT
Drug	T200_RCT	RCT	Cell_line.Tx4_T200	Plate.99	FNIP2	-2	-0.216110499431674	pearson	1	Ttest_pvalue	Coefficient_of_eigenassay	SVD_pCMs_only3CT	NoPrepr	SVD	6207	RCT-Tx4_T200	F	RCT
Drug	T200_RCT	RCT	Cell_line.Tx4_T200	Plate.99	FNTA	-2	0.78553719791879	pearson	1	Ttest_pvalue	Coefficient_of_eigenassay	SVD_pCMs_only3CT	NoPrepr	SVD	1223	RCT-Tx4_T200	F	RCT
Drug	T200_RCT	RCT	Cell_line.Tx4_T200	Plate.99	FOCAD	-2	0.170573260684274	pearson	1	Ttest_pvalue	Coefficient_of_eigenassay	SVD_pCMs_only3CT	NoPrepr	SVD	7228	RCT-Tx4_T200	F	RCT
Drug	T200_RCT	RCT	Cell_line.Tx4_T200	Plate.99	FOLH1	-2	0	pearson	1	Ttest_pvalue	Coefficient_of_eigenassay	SVD_pCMs_only3CT	NoPrepr	SVD	13851	RCT-Tx4_T200	F	RCT
Drug	T200_RCT	RCT	Cell_line.Tx4_T200	Plate.99	FOLR1	-2	0	pearson	1	Ttest_pvalue	Coefficient_of_eigenassay	SVD_pCMs_only3CT	NoPrepr	SVD	13851	RCT-Tx4_T200	F	RCT
Drug	T200_RCT	RCT	Cell_line.Tx4_T200	Plate.99	FOPNL	-2	0.196641090712782	pearson	1	Ttest_pvalue	Coefficient_of_eigenassay	SVD_pCMs_only3CT	NoPrepr	SVD	6596	RCT-Tx4_T200	F	RCT
Drug	T200_RCT	RCT	Cell_line.Tx4_T200	Plate.99	FOS	-2	0.0915430053720859	pearson	1	Ttest_pvalue	Coefficient_of_eigenassay	SVD_pCMs_only3CT	NoPrepr	SVD	9341	RCT-Tx4_T200	F	RCT
Drug	T200_RCT	RCT	Cell_line.Tx4_T200	Plate.99	FOSB	-2	0	pearson	1	Ttest_pvalue	Coefficient_of_eigenassay	SVD_pCMs_only3CT	NoPrepr	SVD	13851	RCT-Tx4_T200	F	RCT
Drug	T200_RCT	RCT	Cell_line.Tx4_T200	Plate.99	FOSL1	-2	0	pearson	1	Ttest_pvalue	Coefficient_of_eigenassay	SVD_pCMs_only3CT	NoPrepr	SVD	13851	RCT-Tx4_T200	F	RCT
Drug	T200_RCT	RCT	Cell_line.Tx4_T200	Plate.99	FOSL2	-2	0.0641440250095919	pearson	1	Ttest_pvalue	Coefficient_of_eigenassay	SVD_pCMs_only3CT	NoPrepr	SVD	10157	RCT-Tx4_T200	F	RCT
Drug	T200_RCT	RCT	Cell_line.Tx4_T200	Plate.99	FOXA1	-2	0	pearson	1	Ttest_pvalue	Coefficient_of_eigenassay	SVD_pCMs_only3CT	NoPrepr	SVD	13851	RCT-Tx4_T200	F	RCT
Drug	T200_RCT	RCT	Cell_line.Tx4_T200	Plate.99	FOXA2	-2	0	pearson	1	Ttest_pvalue	Coefficient_of_eigenassay	SVD_pCMs_only3CT	NoPrepr	SVD	13851	RCT-Tx4_T200	F	RCT
Drug	T200_RCT	RCT	Cell_line.Tx4_T200	Plate.99	FOXB1	-2	0	pearson	1	Ttest_pvalue	Coefficient_of_eigenassay	SVD_pCMs_only3CT	NoPrepr	SVD	13851	RCT-Tx4_T200	F	RCT
Drug	T200_RCT	RCT	Cell_line.Tx4_T200	Plate.99	FOXC1	-2	-0.0564107950450638	pearson	1	Ttest_pvalue	Coefficient_of_eigenassay	SVD_pCMs_only3CT	NoPrepr	SVD	10430	RCT-Tx4_T200	F	RCT
Drug	T200_RCT	RCT	Cell_line.Tx4_T200	Plate.99	FOXC2	-2	0	pearson	1	Ttest_pvalue	Coefficient_of_eigenassay	SVD_pCMs_only3CT	NoPrepr	SVD	13851	RCT-Tx4_T200	F	RCT
Drug	T200_RCT	RCT	Cell_line.Tx4_T200	Plate.99	FOXD1	-2	0	pearson	1	Ttest_pvalue	Coefficient_of_eigenassay	SVD_pCMs_only3CT	NoPrepr	SVD	13851	RCT-Tx4_T200	F	RCT
Drug	T200_RCT	RCT	Cell_line.Tx4_T200	Plate.99	FOXD2	-2	0	pearson	1	Ttest_pvalue	Coefficient_of_eigenassay	SVD_pCMs_only3CT	NoPrepr	SVD	13851	RCT-Tx4_T200	F	RCT
Drug	T200_RCT	RCT	Cell_line.Tx4_T200	Plate.99	FOXD4	-2	0	pearson	1	Ttest_pvalue	Coefficient_of_eigenassay	SVD_pCMs_only3CT	NoPrepr	SVD	13851	RCT-Tx4_T200	F	RCT
Drug	T200_RCT	RCT	Cell_line.Tx4_T200	Plate.99	FOXF1	-2	0.133463117885583	pearson	1	Ttest_pvalue	Coefficient_of_eigenassay	SVD_pCMs_only3CT	NoPrepr	SVD	8126	RCT-Tx4_T200	F	RCT
Drug	T200_RCT	RCT	Cell_line.Tx4_T200	Plate.99	FOXF2	-2	0	pearson	1	Ttest_pvalue	Coefficient_of_eigenassay	SVD_pCMs_only3CT	NoPrepr	SVD	13851	RCT-Tx4_T200	F	RCT
Drug	T200_RCT	RCT	Cell_line.Tx4_T200	Plate.99	FOXG1	-2	0	pearson	1	Ttest_pvalue	Coefficient_of_eigenassay	SVD_pCMs_only3CT	NoPrepr	SVD	13851	RCT-Tx4_T200	F	RCT
Drug	T200_RCT	RCT	Cell_line.Tx4_T200	Plate.99	FOXJ1	-2	0	pearson	1	Ttest_pvalue	Coefficient_of_eigenassay	SVD_pCMs_only3CT	NoPrepr	SVD	13851	RCT-Tx4_T200	F	RCT
Drug	T200_RCT	RCT	Cell_line.Tx4_T200	Plate.99	FOXJ2	-2	-0.0522722625033705	pearson	1	Ttest_pvalue	Coefficient_of_eigenassay	SVD_pCMs_only3CT	NoPrepr	SVD	10562	RCT-Tx4_T200	F	RCT
Drug	T200_RCT	RCT	Cell_line.Tx4_T200	Plate.99	FOXJ3	-2	0.645392325615171	pearson	1	Ttest_pvalue	Coefficient_of_eigenassay	SVD_pCMs_only3CT	NoPrepr	SVD	1714	RCT-Tx4_T200	F	RCT
Drug	T200_RCT	RCT	Cell_line.Tx4_T200	Plate.99	FOXK1	-2	-0.376868014517405	pearson	1	Ttest_pvalue	Coefficient_of_eigenassay	SVD_pCMs_only3CT	NoPrepr	SVD	3738	RCT-Tx4_T200	F	RCT
Drug	T200_RCT	RCT	Cell_line.Tx4_T200	Plate.99	FOXK2	-2	0.119100078851397	pearson	1	Ttest_pvalue	Coefficient_of_eigenassay	SVD_pCMs_only3CT	NoPrepr	SVD	8523	RCT-Tx4_T200	F	RCT
Drug	T200_RCT	RCT	Cell_line.Tx4_T200	Plate.99	FOXL1	-2	0.0263068271434411	pearson	1	Ttest_pvalue	Coefficient_of_eigenassay	SVD_pCMs_only3CT	NoPrepr	SVD	11504	RCT-Tx4_T200	F	RCT
Drug	T200_RCT	RCT	Cell_line.Tx4_T200	Plate.99	FOXL2NB	-2	0	pearson	1	Ttest_pvalue	Coefficient_of_eigenassay	SVD_pCMs_only3CT	NoPrepr	SVD	13851	RCT-Tx4_T200	F	RCT
Drug	T200_RCT	RCT	Cell_line.Tx4_T200	Plate.99	FOXM1	-2	-0.49172766860456	pearson	1	Ttest_pvalue	Coefficient_of_eigenassay	SVD_pCMs_only3CT	NoPrepr	SVD	2622	RCT-Tx4_T200	F	RCT
Drug	T200_RCT	RCT	Cell_line.Tx4_T200	Plate.99	FOXN2	-2	0.200001125903575	pearson	1	Ttest_pvalue	Coefficient_of_eigenassay	SVD_pCMs_only3CT	NoPrepr	SVD	6524	RCT-Tx4_T200	F	RCT
Drug	T200_RCT	RCT	Cell_line.Tx4_T200	Plate.99	FOXN3	-2	-0.815900996926591	pearson	1	Ttest_pvalue	Coefficient_of_eigenassay	SVD_pCMs_only3CT	NoPrepr	SVD	1142	RCT-Tx4_T200	F	RCT
Drug	T200_RCT	RCT	Cell_line.Tx4_T200	Plate.99	FOXN4	-2	0	pearson	1	Ttest_pvalue	Coefficient_of_eigenassay	SVD_pCMs_only3CT	NoPrepr	SVD	13851	RCT-Tx4_T200	F	RCT
Drug	T200_RCT	RCT	Cell_line.Tx4_T200	Plate.99	FOXO1	-2	0.151795914948845	pearson	1	Ttest_pvalue	Coefficient_of_eigenassay	SVD_pCMs_only3CT	NoPrepr	SVD	7660	RCT-Tx4_T200	F	RCT
Drug	T200_RCT	RCT	Cell_line.Tx4_T200	Plate.99	FOXO3	-2	0.0191176359447864	pearson	1	Ttest_pvalue	Coefficient_of_eigenassay	SVD_pCMs_only3CT	NoPrepr	SVD	11776	RCT-Tx4_T200	F	RCT
Drug	T200_RCT	RCT	Cell_line.Tx4_T200	Plate.99	FOXO4	-2	-0.639516481686928	pearson	1	Ttest_pvalue	Coefficient_of_eigenassay	SVD_pCMs_only3CT	NoPrepr	SVD	1743	RCT-Tx4_T200	F	RCT
Drug	T200_RCT	RCT	Cell_line.Tx4_T200	Plate.99	FOXO6	-2	-0.174876603248649	pearson	1	Ttest_pvalue	Coefficient_of_eigenassay	SVD_pCMs_only3CT	NoPrepr	SVD	7118	RCT-Tx4_T200	F	RCT
Drug	T200_RCT	RCT	Cell_line.Tx4_T200	Plate.99	FOXP1	-2	-0.275067456649882	pearson	1	Ttest_pvalue	Coefficient_of_eigenassay	SVD_pCMs_only3CT	NoPrepr	SVD	5133	RCT-Tx4_T200	F	RCT
Drug	T200_RCT	RCT	Cell_line.Tx4_T200	Plate.99	FOXP2	-2	0	pearson	1	Ttest_pvalue	Coefficient_of_eigenassay	SVD_pCMs_only3CT	NoPrepr	SVD	13851	RCT-Tx4_T200	F	RCT
Drug	T200_RCT	RCT	Cell_line.Tx4_T200	Plate.99	FOXP3	-2	0	pearson	1	Ttest_pvalue	Coefficient_of_eigenassay	SVD_pCMs_only3CT	NoPrepr	SVD	13851	RCT-Tx4_T200	F	RCT
Drug	T200_RCT	RCT	Cell_line.Tx4_T200	Plate.99	FOXP4	-2	-0.082347905670097	pearson	1	Ttest_pvalue	Coefficient_of_eigenassay	SVD_pCMs_only3CT	NoPrepr	SVD	9627	RCT-Tx4_T200	F	RCT
Drug	T200_RCT	RCT	Cell_line.Tx4_T200	Plate.99	FOXQ1	-2	0	pearson	1	Ttest_pvalue	Coefficient_of_eigenassay	SVD_pCMs_only3CT	NoPrepr	SVD	13851	RCT-Tx4_T200	F	RCT
Drug	T200_RCT	RCT	Cell_line.Tx4_T200	Plate.99	FOXRED1	-2	0.387183790022481	pearson	1	Ttest_pvalue	Coefficient_of_eigenassay	SVD_pCMs_only3CT	NoPrepr	SVD	3624	RCT-Tx4_T200	F	RCT
Drug	T200_RCT	RCT	Cell_line.Tx4_T200	Plate.99	FOXRED2	-2	-0.683006781072131	pearson	1	Ttest_pvalue	Coefficient_of_eigenassay	SVD_pCMs_only3CT	NoPrepr	SVD	1550	RCT-Tx4_T200	F	RCT
Drug	T200_RCT	RCT	Cell_line.Tx4_T200	Plate.99	FOXS1	-2	0	pearson	1	Ttest_pvalue	Coefficient_of_eigenassay	SVD_pCMs_only3CT	NoPrepr	SVD	13851	RCT-Tx4_T200	F	RCT
Drug	T200_RCT	RCT	Cell_line.Tx4_T200	Plate.99	FPGS	-2	0.0978679674468535	pearson	1	Ttest_pvalue	Coefficient_of_eigenassay	SVD_pCMs_only3CT	NoPrepr	SVD	9142	RCT-Tx4_T200	F	RCT
Drug	T200_RCT	RCT	Cell_line.Tx4_T200	Plate.99	FPGT	-2	0.165181132520232	pearson	1	Ttest_pvalue	Coefficient_of_eigenassay	SVD_pCMs_only3CT	NoPrepr	SVD	7329	RCT-Tx4_T200	F	RCT
Drug	T200_RCT	RCT	Cell_line.Tx4_T200	Plate.99	FPGT-TNNI3K	-2	1.11077718807445	pearson	1	Ttest_pvalue	Coefficient_of_eigenassay	SVD_pCMs_only3CT	NoPrepr	SVD	621	RCT-Tx4_T200	F	RCT
Drug	T200_RCT	RCT	Cell_line.Tx4_T200	Plate.99	FRA10AC1	-2	-0.24574541365022	pearson	1	Ttest_pvalue	Coefficient_of_eigenassay	SVD_pCMs_only3CT	NoPrepr	SVD	5602	RCT-Tx4_T200	F	RCT
Drug	T200_RCT	RCT	Cell_line.Tx4_T200	Plate.99	FRAS1	-2	-0.439818798981149	pearson	1	Ttest_pvalue	Coefficient_of_eigenassay	SVD_pCMs_only3CT	NoPrepr	SVD	3078	RCT-Tx4_T200	F	RCT
Drug	T200_RCT	RCT	Cell_line.Tx4_T200	Plate.99	FRAT1	-2	0.222440048412823	pearson	1	Ttest_pvalue	Coefficient_of_eigenassay	SVD_pCMs_only3CT	NoPrepr	SVD	6080	RCT-Tx4_T200	F	RCT
Drug	T200_RCT	RCT	Cell_line.Tx4_T200	Plate.99	FRAT2	-2	0.163094916259121	pearson	1	Ttest_pvalue	Coefficient_of_eigenassay	SVD_pCMs_only3CT	NoPrepr	SVD	7374	RCT-Tx4_T200	F	RCT
Drug	T200_RCT	RCT	Cell_line.Tx4_T200	Plate.99	FREM1	-2	-1.19881391490737	pearson	1	Ttest_pvalue	Coefficient_of_eigenassay	SVD_pCMs_only3CT	NoPrepr	SVD	540	RCT-Tx4_T200	F	RCT
Drug	T200_RCT	RCT	Cell_line.Tx4_T200	Plate.99	FREM2	-2	-0.209013802858327	pearson	1	Ttest_pvalue	Coefficient_of_eigenassay	SVD_pCMs_only3CT	NoPrepr	SVD	6345	RCT-Tx4_T200	F	RCT
Drug	T200_RCT	RCT	Cell_line.Tx4_T200	Plate.99	FREM3	-2	0	pearson	1	Ttest_pvalue	Coefficient_of_eigenassay	SVD_pCMs_only3CT	NoPrepr	SVD	13851	RCT-Tx4_T200	F	RCT
Drug	T200_RCT	RCT	Cell_line.Tx4_T200	Plate.99	FRK	-2	0	pearson	1	Ttest_pvalue	Coefficient_of_eigenassay	SVD_pCMs_only3CT	NoPrepr	SVD	13851	RCT-Tx4_T200	F	RCT
Drug	T200_RCT	RCT	Cell_line.Tx4_T200	Plate.99	FRMD3	-2	-0.456801114347107	pearson	1	Ttest_pvalue	Coefficient_of_eigenassay	SVD_pCMs_only3CT	NoPrepr	SVD	2936	RCT-Tx4_T200	F	RCT
Drug	T200_RCT	RCT	Cell_line.Tx4_T200	Plate.99	FRMD4A	-2	-0.731555692794234	pearson	1	Ttest_pvalue	Coefficient_of_eigenassay	SVD_pCMs_only3CT	NoPrepr	SVD	1379	RCT-Tx4_T200	F	RCT
Drug	T200_RCT	RCT	Cell_line.Tx4_T200	Plate.99	FRMD4B	-2	-0.774299442599221	pearson	1	Ttest_pvalue	Coefficient_of_eigenassay	SVD_pCMs_only3CT	NoPrepr	SVD	1253	RCT-Tx4_T200	F	RCT
Drug	T200_RCT	RCT	Cell_line.Tx4_T200	Plate.99	FRMD5	-2	0.457230796294677	pearson	1	Ttest_pvalue	Coefficient_of_eigenassay	SVD_pCMs_only3CT	NoPrepr	SVD	2927	RCT-Tx4_T200	F	RCT
Drug	T200_RCT	RCT	Cell_line.Tx4_T200	Plate.99	FRMD6	-2	-0.29518929534374	pearson	1	Ttest_pvalue	Coefficient_of_eigenassay	SVD_pCMs_only3CT	NoPrepr	SVD	4801	RCT-Tx4_T200	F	RCT
Drug	T200_RCT	RCT	Cell_line.Tx4_T200	Plate.99	FRMD8	-2	-0.101228291466701	pearson	1	Ttest_pvalue	Coefficient_of_eigenassay	SVD_pCMs_only3CT	NoPrepr	SVD	9048	RCT-Tx4_T200	F	RCT
Drug	T200_RCT	RCT	Cell_line.Tx4_T200	Plate.99	FRMPD1	-2	0.107443110726573	pearson	1	Ttest_pvalue	Coefficient_of_eigenassay	SVD_pCMs_only3CT	NoPrepr	SVD	8854	RCT-Tx4_T200	F	RCT
Drug	T200_RCT	RCT	Cell_line.Tx4_T200	Plate.99	FRMPD2	-2	-0.0118252748486856	pearson	1	Ttest_pvalue	Coefficient_of_eigenassay	SVD_pCMs_only3CT	NoPrepr	SVD	12036	RCT-Tx4_T200	F	RCT
Drug	T200_RCT	RCT	Cell_line.Tx4_T200	Plate.99	FRMPD3	-2	-0.133295619416069	pearson	1	Ttest_pvalue	Coefficient_of_eigenassay	SVD_pCMs_only3CT	NoPrepr	SVD	8130	RCT-Tx4_T200	F	RCT
Drug	T200_RCT	RCT	Cell_line.Tx4_T200	Plate.99	FRMPD4	-2	0	pearson	1	Ttest_pvalue	Coefficient_of_eigenassay	SVD_pCMs_only3CT	NoPrepr	SVD	13851	RCT-Tx4_T200	F	RCT
Drug	T200_RCT	RCT	Cell_line.Tx4_T200	Plate.99	FRRS1	-2	0.200858040918164	pearson	1	Ttest_pvalue	Coefficient_of_eigenassay	SVD_pCMs_only3CT	NoPrepr	SVD	6503	RCT-Tx4_T200	F	RCT
Drug	T200_RCT	RCT	Cell_line.Tx4_T200	Plate.99	FRRS1L	-2	0	pearson	1	Ttest_pvalue	Coefficient_of_eigenassay	SVD_pCMs_only3CT	NoPrepr	SVD	13851	RCT-Tx4_T200	F	RCT
Drug	T200_RCT	RCT	Cell_line.Tx4_T200	Plate.99	FRS2	-2	0.400473388051309	pearson	1	Ttest_pvalue	Coefficient_of_eigenassay	SVD_pCMs_only3CT	NoPrepr	SVD	3474	RCT-Tx4_T200	F	RCT
Drug	T200_RCT	RCT	Cell_line.Tx4_T200	Plate.99	FRS3	-2	-2.08920577075822	pearson	1	Ttest_pvalue	Coefficient_of_eigenassay	SVD_pCMs_only3CT	NoPrepr	SVD	140	RCT-Tx4_T200	F	RCT
Drug	T200_RCT	RCT	Cell_line.Tx4_T200	Plate.99	FRY	-2	-0.0267216960473662	pearson	1	Ttest_pvalue	Coefficient_of_eigenassay	SVD_pCMs_only3CT	NoPrepr	SVD	11490	RCT-Tx4_T200	F	RCT
Drug	T200_RCT	RCT	Cell_line.Tx4_T200	Plate.99	FRYL	-2	-0.0373796827168337	pearson	1	Ttest_pvalue	Coefficient_of_eigenassay	SVD_pCMs_only3CT	NoPrepr	SVD	11100	RCT-Tx4_T200	F	RCT
Drug	T200_RCT	RCT	Cell_line.Tx4_T200	Plate.99	FRZB	-2	0.224055280282796	pearson	1	Ttest_pvalue	Coefficient_of_eigenassay	SVD_pCMs_only3CT	NoPrepr	SVD	6047	RCT-Tx4_T200	F	RCT
Drug	T200_RCT	RCT	Cell_line.Tx4_T200	Plate.99	FSCN1	-2	0.586207814781156	pearson	1	Ttest_pvalue	Coefficient_of_eigenassay	SVD_pCMs_only3CT	NoPrepr	SVD	1997	RCT-Tx4_T200	F	RCT
Drug	T200_RCT	RCT	Cell_line.Tx4_T200	Plate.99	FSCN2	-2	-0.1042965509102	pearson	1	Ttest_pvalue	Coefficient_of_eigenassay	SVD_pCMs_only3CT	NoPrepr	SVD	8956	RCT-Tx4_T200	F	RCT
Drug	T200_RCT	RCT	Cell_line.Tx4_T200	Plate.99	FSD1	-2	-0.14226933541298	pearson	1	Ttest_pvalue	Coefficient_of_eigenassay	SVD_pCMs_only3CT	NoPrepr	SVD	7891	RCT-Tx4_T200	F	RCT
Drug	T200_RCT	RCT	Cell_line.Tx4_T200	Plate.99	FSD1L	-2	0.0507566955522485	pearson	1	Ttest_pvalue	Coefficient_of_eigenassay	SVD_pCMs_only3CT	NoPrepr	SVD	10627	RCT-Tx4_T200	F	RCT
Drug	T200_RCT	RCT	Cell_line.Tx4_T200	Plate.99	FSD2	-2	-0.477306855117895	pearson	1	Ttest_pvalue	Coefficient_of_eigenassay	SVD_pCMs_only3CT	NoPrepr	SVD	2751	RCT-Tx4_T200	F	RCT
Drug	T200_RCT	RCT	Cell_line.Tx4_T200	Plate.99	FSHR	-2	0	pearson	1	Ttest_pvalue	Coefficient_of_eigenassay	SVD_pCMs_only3CT	NoPrepr	SVD	13851	RCT-Tx4_T200	F	RCT
Drug	T200_RCT	RCT	Cell_line.Tx4_T200	Plate.99	FSIP1	-2	0	pearson	1	Ttest_pvalue	Coefficient_of_eigenassay	SVD_pCMs_only3CT	NoPrepr	SVD	13851	RCT-Tx4_T200	F	RCT
Drug	T200_RCT	RCT	Cell_line.Tx4_T200	Plate.99	FSIP2	-2	-0.141024910094766	pearson	1	Ttest_pvalue	Coefficient_of_eigenassay	SVD_pCMs_only3CT	NoPrepr	SVD	7925	RCT-Tx4_T200	F	RCT
Drug	T200_RCT	RCT	Cell_line.Tx4_T200	Plate.99	FST	-2	0.841702111971275	pearson	1	Ttest_pvalue	Coefficient_of_eigenassay	SVD_pCMs_only3CT	NoPrepr	SVD	1075	RCT-Tx4_T200	F	RCT
Drug	T200_RCT	RCT	Cell_line.Tx4_T200	Plate.99	FSTL1	-2	0.456351601160074	pearson	1	Ttest_pvalue	Coefficient_of_eigenassay	SVD_pCMs_only3CT	NoPrepr	SVD	2942	RCT-Tx4_T200	F	RCT
Drug	T200_RCT	RCT	Cell_line.Tx4_T200	Plate.99	FSTL3	-2	0.133718811673397	pearson	1	Ttest_pvalue	Coefficient_of_eigenassay	SVD_pCMs_only3CT	NoPrepr	SVD	8116	RCT-Tx4_T200	F	RCT
Drug	T200_RCT	RCT	Cell_line.Tx4_T200	Plate.99	FSTL4	-2	0	pearson	1	Ttest_pvalue	Coefficient_of_eigenassay	SVD_pCMs_only3CT	NoPrepr	SVD	13851	RCT-Tx4_T200	F	RCT
Drug	T200_RCT	RCT	Cell_line.Tx4_T200	Plate.99	FSTL5	-2	0	pearson	1	Ttest_pvalue	Coefficient_of_eigenassay	SVD_pCMs_only3CT	NoPrepr	SVD	13851	RCT-Tx4_T200	F	RCT
Drug	T200_RCT	RCT	Cell_line.Tx4_T200	Plate.99	FTCD	-2	-0.114706859394683	pearson	1	Ttest_pvalue	Coefficient_of_eigenassay	SVD_pCMs_only3CT	NoPrepr	SVD	8651	RCT-Tx4_T200	F	RCT
Drug	T200_RCT	RCT	Cell_line.Tx4_T200	Plate.99	FTH1	-2	-0.294400148458376	pearson	1	Ttest_pvalue	Coefficient_of_eigenassay	SVD_pCMs_only3CT	NoPrepr	SVD	4816	RCT-Tx4_T200	F	RCT
Drug	T200_RCT	RCT	Cell_line.Tx4_T200	Plate.99	FTL	-2	-0.00183316401864073	pearson	1	Ttest_pvalue	Coefficient_of_eigenassay	SVD_pCMs_only3CT	NoPrepr	SVD	12332	RCT-Tx4_T200	F	RCT
Drug	T200_RCT	RCT	Cell_line.Tx4_T200	Plate.99	FTO	-2	-1.54010480990757	pearson	1	Ttest_pvalue	Coefficient_of_eigenassay	SVD_pCMs_only3CT	NoPrepr	SVD	289	RCT-Tx4_T200	F	RCT
Drug	T200_RCT	RCT	Cell_line.Tx4_T200	Plate.99	FTSJ1	-2	0.143553029727588	pearson	1	Ttest_pvalue	Coefficient_of_eigenassay	SVD_pCMs_only3CT	NoPrepr	SVD	7857	RCT-Tx4_T200	F	RCT
Drug	T200_RCT	RCT	Cell_line.Tx4_T200	Plate.99	FTSJ3	-2	-0.610416847413922	pearson	1	Ttest_pvalue	Coefficient_of_eigenassay	SVD_pCMs_only3CT	NoPrepr	SVD	1873	RCT-Tx4_T200	F	RCT
Drug	T200_RCT	RCT	Cell_line.Tx4_T200	Plate.99	FUBP1	-2	-0.0593054704298674	pearson	1	Ttest_pvalue	Coefficient_of_eigenassay	SVD_pCMs_only3CT	NoPrepr	SVD	10332	RCT-Tx4_T200	F	RCT
Drug	T200_RCT	RCT	Cell_line.Tx4_T200	Plate.99	FUBP3	-2	-0.141730708770727	pearson	1	Ttest_pvalue	Coefficient_of_eigenassay	SVD_pCMs_only3CT	NoPrepr	SVD	7906	RCT-Tx4_T200	F	RCT
Drug	T200_RCT	RCT	Cell_line.Tx4_T200	Plate.99	FUCA1	-2	-0.339796449372164	pearson	1	Ttest_pvalue	Coefficient_of_eigenassay	SVD_pCMs_only3CT	NoPrepr	SVD	4177	RCT-Tx4_T200	F	RCT
Drug	T200_RCT	RCT	Cell_line.Tx4_T200	Plate.99	FUCA2	-2	-0.0657893622773236	pearson	1	Ttest_pvalue	Coefficient_of_eigenassay	SVD_pCMs_only3CT	NoPrepr	SVD	10105	RCT-Tx4_T200	F	RCT
Drug	T200_RCT	RCT	Cell_line.Tx4_T200	Plate.99	FUK	-2	-0.119627489411496	pearson	1	Ttest_pvalue	Coefficient_of_eigenassay	SVD_pCMs_only3CT	NoPrepr	SVD	8508	RCT-Tx4_T200	F	RCT
Drug	T200_RCT	RCT	Cell_line.Tx4_T200	Plate.99	FUNDC1	-2	0.658678476012562	pearson	1	Ttest_pvalue	Coefficient_of_eigenassay	SVD_pCMs_only3CT	NoPrepr	SVD	1653	RCT-Tx4_T200	F	RCT
Drug	T200_RCT	RCT	Cell_line.Tx4_T200	Plate.99	FUNDC2	-2	0.750285692426266	pearson	1	Ttest_pvalue	Coefficient_of_eigenassay	SVD_pCMs_only3CT	NoPrepr	SVD	1326	RCT-Tx4_T200	F	RCT
Drug	T200_RCT	RCT	Cell_line.Tx4_T200	Plate.99	FUOM	-2	-1.95554374480992	pearson	1	Ttest_pvalue	Coefficient_of_eigenassay	SVD_pCMs_only3CT	NoPrepr	SVD	165	RCT-Tx4_T200	F	RCT
Drug	T200_RCT	RCT	Cell_line.Tx4_T200	Plate.99	FURIN	-2	0.448664685450992	pearson	1	Ttest_pvalue	Coefficient_of_eigenassay	SVD_pCMs_only3CT	NoPrepr	SVD	2999	RCT-Tx4_T200	F	RCT
Drug	T200_RCT	RCT	Cell_line.Tx4_T200	Plate.99	FUS	-2	-0.310494587489277	pearson	1	Ttest_pvalue	Coefficient_of_eigenassay	SVD_pCMs_only3CT	NoPrepr	SVD	4572	RCT-Tx4_T200	F	RCT
Drug	T200_RCT	RCT	Cell_line.Tx4_T200	Plate.99	FUT1	-2	0	pearson	1	Ttest_pvalue	Coefficient_of_eigenassay	SVD_pCMs_only3CT	NoPrepr	SVD	13851	RCT-Tx4_T200	F	RCT
Drug	T200_RCT	RCT	Cell_line.Tx4_T200	Plate.99	FUT10	-2	0.0489378197856271	pearson	1	Ttest_pvalue	Coefficient_of_eigenassay	SVD_pCMs_only3CT	NoPrepr	SVD	10697	RCT-Tx4_T200	F	RCT
Drug	T200_RCT	RCT	Cell_line.Tx4_T200	Plate.99	FUT11	-2	-1.09590762086099	pearson	1	Ttest_pvalue	Coefficient_of_eigenassay	SVD_pCMs_only3CT	NoPrepr	SVD	641	RCT-Tx4_T200	F	RCT
Drug	T200_RCT	RCT	Cell_line.Tx4_T200	Plate.99	FUT2	-2	0	pearson	1	Ttest_pvalue	Coefficient_of_eigenassay	SVD_pCMs_only3CT	NoPrepr	SVD	13851	RCT-Tx4_T200	F	RCT
Drug	T200_RCT	RCT	Cell_line.Tx4_T200	Plate.99	FUT3	-2	0	pearson	1	Ttest_pvalue	Coefficient_of_eigenassay	SVD_pCMs_only3CT	NoPrepr	SVD	13851	RCT-Tx4_T200	F	RCT
Drug	T200_RCT	RCT	Cell_line.Tx4_T200	Plate.99	FUT4	-2	-0.369728188155126	pearson	1	Ttest_pvalue	Coefficient_of_eigenassay	SVD_pCMs_only3CT	NoPrepr	SVD	3811	RCT-Tx4_T200	F	RCT
Drug	T200_RCT	RCT	Cell_line.Tx4_T200	Plate.99	FUT5	-2	0	pearson	1	Ttest_pvalue	Coefficient_of_eigenassay	SVD_pCMs_only3CT	NoPrepr	SVD	13851	RCT-Tx4_T200	F	RCT
Drug	T200_RCT	RCT	Cell_line.Tx4_T200	Plate.99	FUT8	-2	0.705538353642066	pearson	1	Ttest_pvalue	Coefficient_of_eigenassay	SVD_pCMs_only3CT	NoPrepr	SVD	1463	RCT-Tx4_T200	F	RCT
Drug	T200_RCT	RCT	Cell_line.Tx4_T200	Plate.99	FUT9	-2	0	pearson	1	Ttest_pvalue	Coefficient_of_eigenassay	SVD_pCMs_only3CT	NoPrepr	SVD	13851	RCT-Tx4_T200	F	RCT
Drug	T200_RCT	RCT	Cell_line.Tx4_T200	Plate.99	FUZ	-2	0.448561160597791	pearson	1	Ttest_pvalue	Coefficient_of_eigenassay	SVD_pCMs_only3CT	NoPrepr	SVD	3001	RCT-Tx4_T200	F	RCT
Drug	T200_RCT	RCT	Cell_line.Tx4_T200	Plate.99	FXN	-2	-1.75987239925471	pearson	1	Ttest_pvalue	Coefficient_of_eigenassay	SVD_pCMs_only3CT	NoPrepr	SVD	205	RCT-Tx4_T200	F	RCT
Drug	T200_RCT	RCT	Cell_line.Tx4_T200	Plate.99	FXR1	-2	-0.301740569408494	pearson	1	Ttest_pvalue	Coefficient_of_eigenassay	SVD_pCMs_only3CT	NoPrepr	SVD	4703	RCT-Tx4_T200	F	RCT
Drug	T200_RCT	RCT	Cell_line.Tx4_T200	Plate.99	FXR2	-2	-0.095434793174148	pearson	1	Ttest_pvalue	Coefficient_of_eigenassay	SVD_pCMs_only3CT	NoPrepr	SVD	9226	RCT-Tx4_T200	F	RCT
Drug	T200_RCT	RCT	Cell_line.Tx4_T200	Plate.99	FXYD1	-2	0.260948726405846	pearson	1	Ttest_pvalue	Coefficient_of_eigenassay	SVD_pCMs_only3CT	NoPrepr	SVD	5349	RCT-Tx4_T200	F	RCT
Drug	T200_RCT	RCT	Cell_line.Tx4_T200	Plate.99	FXYD5	-2	-0.387381593645498	pearson	1	Ttest_pvalue	Coefficient_of_eigenassay	SVD_pCMs_only3CT	NoPrepr	SVD	3621	RCT-Tx4_T200	F	RCT
Drug	T200_RCT	RCT	Cell_line.Tx4_T200	Plate.99	FXYD6	-2	-0.179334286543573	pearson	1	Ttest_pvalue	Coefficient_of_eigenassay	SVD_pCMs_only3CT	NoPrepr	SVD	7022	RCT-Tx4_T200	F	RCT
Drug	T200_RCT	RCT	Cell_line.Tx4_T200	Plate.99	FXYD7	-2	0	pearson	1	Ttest_pvalue	Coefficient_of_eigenassay	SVD_pCMs_only3CT	NoPrepr	SVD	13851	RCT-Tx4_T200	F	RCT
Drug	T200_RCT	RCT	Cell_line.Tx4_T200	Plate.99	FYB2	-2	0	pearson	1	Ttest_pvalue	Coefficient_of_eigenassay	SVD_pCMs_only3CT	NoPrepr	SVD	13851	RCT-Tx4_T200	F	RCT
Drug	T200_RCT	RCT	Cell_line.Tx4_T200	Plate.99	FYCO1	-2	0.0312958981013467	pearson	1	Ttest_pvalue	Coefficient_of_eigenassay	SVD_pCMs_only3CT	NoPrepr	SVD	11315	RCT-Tx4_T200	F	RCT
Drug	T200_RCT	RCT	Cell_line.Tx4_T200	Plate.99	FYN	-2	-0.00503641149620613	pearson	1	Ttest_pvalue	Coefficient_of_eigenassay	SVD_pCMs_only3CT	NoPrepr	SVD	12239	RCT-Tx4_T200	F	RCT
Drug	T200_RCT	RCT	Cell_line.Tx4_T200	Plate.99	FYTTD1	-2	-0.118700296465459	pearson	1	Ttest_pvalue	Coefficient_of_eigenassay	SVD_pCMs_only3CT	NoPrepr	SVD	8533	RCT-Tx4_T200	F	RCT
Drug	T200_RCT	RCT	Cell_line.Tx4_T200	Plate.99	FZD1	-2	0.2281252783218	pearson	1	Ttest_pvalue	Coefficient_of_eigenassay	SVD_pCMs_only3CT	NoPrepr	SVD	5959	RCT-Tx4_T200	F	RCT
Drug	T200_RCT	RCT	Cell_line.Tx4_T200	Plate.99	FZD2	-2	0.4508697725371	pearson	1	Ttest_pvalue	Coefficient_of_eigenassay	SVD_pCMs_only3CT	NoPrepr	SVD	2984	RCT-Tx4_T200	F	RCT
Drug	T200_RCT	RCT	Cell_line.Tx4_T200	Plate.99	FZD3	-2	-0.193244874653394	pearson	1	Ttest_pvalue	Coefficient_of_eigenassay	SVD_pCMs_only3CT	NoPrepr	SVD	6677	RCT-Tx4_T200	F	RCT
Drug	T200_RCT	RCT	Cell_line.Tx4_T200	Plate.99	FZD4	-2	-0.112906040862873	pearson	1	Ttest_pvalue	Coefficient_of_eigenassay	SVD_pCMs_only3CT	NoPrepr	SVD	8696	RCT-Tx4_T200	F	RCT
Drug	T200_RCT	RCT	Cell_line.Tx4_T200	Plate.99	FZD5	-2	0.0430304865352125	pearson	1	Ttest_pvalue	Coefficient_of_eigenassay	SVD_pCMs_only3CT	NoPrepr	SVD	10889	RCT-Tx4_T200	F	RCT
Drug	T200_RCT	RCT	Cell_line.Tx4_T200	Plate.99	FZD6	-2	-0.22526849228699	pearson	1	Ttest_pvalue	Coefficient_of_eigenassay	SVD_pCMs_only3CT	NoPrepr	SVD	6021	RCT-Tx4_T200	F	RCT
Drug	T200_RCT	RCT	Cell_line.Tx4_T200	Plate.99	FZD7	-2	0.155085407263064	pearson	1	Ttest_pvalue	Coefficient_of_eigenassay	SVD_pCMs_only3CT	NoPrepr	SVD	7591	RCT-Tx4_T200	F	RCT
Drug	T200_RCT	RCT	Cell_line.Tx4_T200	Plate.99	FZD8	-2	-0.361360021438912	pearson	1	Ttest_pvalue	Coefficient_of_eigenassay	SVD_pCMs_only3CT	NoPrepr	SVD	3914	RCT-Tx4_T200	F	RCT
Drug	T200_RCT	RCT	Cell_line.Tx4_T200	Plate.99	FZD9	-2	-0.230467727218866	pearson	1	Ttest_pvalue	Coefficient_of_eigenassay	SVD_pCMs_only3CT	NoPrepr	SVD	5909	RCT-Tx4_T200	F	RCT
Drug	T200_RCT	RCT	Cell_line.Tx4_T200	Plate.99	FZR1	-2	-0.00237987560216437	pearson	1	Ttest_pvalue	Coefficient_of_eigenassay	SVD_pCMs_only3CT	NoPrepr	SVD	12311	RCT-Tx4_T200	F	RCT
Drug	T200_RCT	RCT	Cell_line.Tx4_T200	Plate.99	G0S2	-2	-0.275760995357887	pearson	1	Ttest_pvalue	Coefficient_of_eigenassay	SVD_pCMs_only3CT	NoPrepr	SVD	5118	RCT-Tx4_T200	F	RCT
Drug	T200_RCT	RCT	Cell_line.Tx4_T200	Plate.99	G2E3	-2	-0.0434334630365425	pearson	1	Ttest_pvalue	Coefficient_of_eigenassay	SVD_pCMs_only3CT	NoPrepr	SVD	10874	RCT-Tx4_T200	F	RCT
Drug	T200_RCT	RCT	Cell_line.Tx4_T200	Plate.99	G3BP1	-2	-0.0149128279661167	pearson	1	Ttest_pvalue	Coefficient_of_eigenassay	SVD_pCMs_only3CT	NoPrepr	SVD	11945	RCT-Tx4_T200	F	RCT
Drug	T200_RCT	RCT	Cell_line.Tx4_T200	Plate.99	G3BP2	-2	0.311726031020186	pearson	1	Ttest_pvalue	Coefficient_of_eigenassay	SVD_pCMs_only3CT	NoPrepr	SVD	4555	RCT-Tx4_T200	F	RCT
Drug	T200_RCT	RCT	Cell_line.Tx4_T200	Plate.99	G6PC3	-2	-0.220193469832558	pearson	1	Ttest_pvalue	Coefficient_of_eigenassay	SVD_pCMs_only3CT	NoPrepr	SVD	6117	RCT-Tx4_T200	F	RCT
Drug	T200_RCT	RCT	Cell_line.Tx4_T200	Plate.99	G6PD	-2	-0.0117903498641016	pearson	1	Ttest_pvalue	Coefficient_of_eigenassay	SVD_pCMs_only3CT	NoPrepr	SVD	12038	RCT-Tx4_T200	F	RCT
Drug	T200_RCT	RCT	Cell_line.Tx4_T200	Plate.99	GAA	-2	0.16237428739882	pearson	1	Ttest_pvalue	Coefficient_of_eigenassay	SVD_pCMs_only3CT	NoPrepr	SVD	7395	RCT-Tx4_T200	F	RCT
Drug	T200_RCT	RCT	Cell_line.Tx4_T200	Plate.99	GAB1	-2	0.175819768599153	pearson	1	Ttest_pvalue	Coefficient_of_eigenassay	SVD_pCMs_only3CT	NoPrepr	SVD	7093	RCT-Tx4_T200	F	RCT
Drug	T200_RCT	RCT	Cell_line.Tx4_T200	Plate.99	GAB2	-2	-0.0130802330330288	pearson	1	Ttest_pvalue	Coefficient_of_eigenassay	SVD_pCMs_only3CT	NoPrepr	SVD	11991	RCT-Tx4_T200	F	RCT
Drug	T200_RCT	RCT	Cell_line.Tx4_T200	Plate.99	GAB3	-2	-0.312545505620552	pearson	1	Ttest_pvalue	Coefficient_of_eigenassay	SVD_pCMs_only3CT	NoPrepr	SVD	4540	RCT-Tx4_T200	F	RCT
Drug	T200_RCT	RCT	Cell_line.Tx4_T200	Plate.99	GABARAP	-2	-0.24844467378364	pearson	1	Ttest_pvalue	Coefficient_of_eigenassay	SVD_pCMs_only3CT	NoPrepr	SVD	5555	RCT-Tx4_T200	F	RCT
Drug	T200_RCT	RCT	Cell_line.Tx4_T200	Plate.99	GABARAPL1	-2	0.438312148133543	pearson	1	Ttest_pvalue	Coefficient_of_eigenassay	SVD_pCMs_only3CT	NoPrepr	SVD	3097	RCT-Tx4_T200	F	RCT
Drug	T200_RCT	RCT	Cell_line.Tx4_T200	Plate.99	GABARAPL2	-2	-0.000775951802771045	pearson	1	Ttest_pvalue	Coefficient_of_eigenassay	SVD_pCMs_only3CT	NoPrepr	SVD	12360	RCT-Tx4_T200	F	RCT
Drug	T200_RCT	RCT	Cell_line.Tx4_T200	Plate.99	GABBR1	-2	0	pearson	1	Ttest_pvalue	Coefficient_of_eigenassay	SVD_pCMs_only3CT	NoPrepr	SVD	13851	RCT-Tx4_T200	F	RCT
Drug	T200_RCT	RCT	Cell_line.Tx4_T200	Plate.99	GABBR2	-2	0	pearson	1	Ttest_pvalue	Coefficient_of_eigenassay	SVD_pCMs_only3CT	NoPrepr	SVD	13851	RCT-Tx4_T200	F	RCT
Drug	T200_RCT	RCT	Cell_line.Tx4_T200	Plate.99	GABPA	-2	0.0216401103767697	pearson	1	Ttest_pvalue	Coefficient_of_eigenassay	SVD_pCMs_only3CT	NoPrepr	SVD	11687	RCT-Tx4_T200	F	RCT
Drug	T200_RCT	RCT	Cell_line.Tx4_T200	Plate.99	GABPB1	-2	1.15406865536439	pearson	1	Ttest_pvalue	Coefficient_of_eigenassay	SVD_pCMs_only3CT	NoPrepr	SVD	582	RCT-Tx4_T200	F	RCT
Drug	T200_RCT	RCT	Cell_line.Tx4_T200	Plate.99	GABPB2	-2	-1.733849321782	pearson	1	Ttest_pvalue	Coefficient_of_eigenassay	SVD_pCMs_only3CT	NoPrepr	SVD	211	RCT-Tx4_T200	F	RCT
Drug	T200_RCT	RCT	Cell_line.Tx4_T200	Plate.99	GABRA1	-2	0	pearson	1	Ttest_pvalue	Coefficient_of_eigenassay	SVD_pCMs_only3CT	NoPrepr	SVD	13851	RCT-Tx4_T200	F	RCT
Drug	T200_RCT	RCT	Cell_line.Tx4_T200	Plate.99	GABRA2	-2	0	pearson	1	Ttest_pvalue	Coefficient_of_eigenassay	SVD_pCMs_only3CT	NoPrepr	SVD	13851	RCT-Tx4_T200	F	RCT
Drug	T200_RCT	RCT	Cell_line.Tx4_T200	Plate.99	GABRA3	-2	0	pearson	1	Ttest_pvalue	Coefficient_of_eigenassay	SVD_pCMs_only3CT	NoPrepr	SVD	13851	RCT-Tx4_T200	F	RCT
Drug	T200_RCT	RCT	Cell_line.Tx4_T200	Plate.99	GABRA4	-2	-0.232641439520943	pearson	1	Ttest_pvalue	Coefficient_of_eigenassay	SVD_pCMs_only3CT	NoPrepr	SVD	5868	RCT-Tx4_T200	F	RCT
Drug	T200_RCT	RCT	Cell_line.Tx4_T200	Plate.99	GABRA5	-2	0	pearson	1	Ttest_pvalue	Coefficient_of_eigenassay	SVD_pCMs_only3CT	NoPrepr	SVD	13851	RCT-Tx4_T200	F	RCT
Drug	T200_RCT	RCT	Cell_line.Tx4_T200	Plate.99	GABRB1	-2	-3.72051193153754	pearson	1	Ttest_pvalue	Coefficient_of_eigenassay	SVD_pCMs_only3CT	NoPrepr	SVD	26	RCT-Tx4_T200	F	RCT
Drug	T200_RCT	RCT	Cell_line.Tx4_T200	Plate.99	GABRB2	-2	-0.332976078589044	pearson	1	Ttest_pvalue	Coefficient_of_eigenassay	SVD_pCMs_only3CT	NoPrepr	SVD	4252	RCT-Tx4_T200	F	RCT
Drug	T200_RCT	RCT	Cell_line.Tx4_T200	Plate.99	GABRB3	-2	0.277039364442569	pearson	1	Ttest_pvalue	Coefficient_of_eigenassay	SVD_pCMs_only3CT	NoPrepr	SVD	5096	RCT-Tx4_T200	F	RCT
Drug	T200_RCT	RCT	Cell_line.Tx4_T200	Plate.99	GABRE	-2	-0.00199383147374251	pearson	1	Ttest_pvalue	Coefficient_of_eigenassay	SVD_pCMs_only3CT	NoPrepr	SVD	12321	RCT-Tx4_T200	F	RCT
Drug	T200_RCT	RCT	Cell_line.Tx4_T200	Plate.99	GABRG2	-2	0	pearson	1	Ttest_pvalue	Coefficient_of_eigenassay	SVD_pCMs_only3CT	NoPrepr	SVD	13851	RCT-Tx4_T200	F	RCT
Drug	T200_RCT	RCT	Cell_line.Tx4_T200	Plate.99	GABRG3	-2	0	pearson	1	Ttest_pvalue	Coefficient_of_eigenassay	SVD_pCMs_only3CT	NoPrepr	SVD	13851	RCT-Tx4_T200	F	RCT
Drug	T200_RCT	RCT	Cell_line.Tx4_T200	Plate.99	GABRP	-2	0	pearson	1	Ttest_pvalue	Coefficient_of_eigenassay	SVD_pCMs_only3CT	NoPrepr	SVD	13851	RCT-Tx4_T200	F	RCT
Drug	T200_RCT	RCT	Cell_line.Tx4_T200	Plate.99	GABRQ	-2	0	pearson	1	Ttest_pvalue	Coefficient_of_eigenassay	SVD_pCMs_only3CT	NoPrepr	SVD	13851	RCT-Tx4_T200	F	RCT
Drug	T200_RCT	RCT	Cell_line.Tx4_T200	Plate.99	GABRR2	-2	-0.0373269859674652	pearson	1	Ttest_pvalue	Coefficient_of_eigenassay	SVD_pCMs_only3CT	NoPrepr	SVD	11105	RCT-Tx4_T200	F	RCT
Drug	T200_RCT	RCT	Cell_line.Tx4_T200	Plate.99	GAD1	-2	0	pearson	1	Ttest_pvalue	Coefficient_of_eigenassay	SVD_pCMs_only3CT	NoPrepr	SVD	13851	RCT-Tx4_T200	F	RCT
Drug	T200_RCT	RCT	Cell_line.Tx4_T200	Plate.99	GAD2	-2	0	pearson	1	Ttest_pvalue	Coefficient_of_eigenassay	SVD_pCMs_only3CT	NoPrepr	SVD	13851	RCT-Tx4_T200	F	RCT
Drug	T200_RCT	RCT	Cell_line.Tx4_T200	Plate.99	GADD45A	-2	0.576950512862243	pearson	1	Ttest_pvalue	Coefficient_of_eigenassay	SVD_pCMs_only3CT	NoPrepr	SVD	2050	RCT-Tx4_T200	F	RCT
Drug	T200_RCT	RCT	Cell_line.Tx4_T200	Plate.99	GADD45B	-2	0.604641754276795	pearson	1	Ttest_pvalue	Coefficient_of_eigenassay	SVD_pCMs_only3CT	NoPrepr	SVD	1907	RCT-Tx4_T200	F	RCT
Drug	T200_RCT	RCT	Cell_line.Tx4_T200	Plate.99	GADD45G	-2	-0.051661077489989	pearson	1	Ttest_pvalue	Coefficient_of_eigenassay	SVD_pCMs_only3CT	NoPrepr	SVD	10585	RCT-Tx4_T200	F	RCT
Drug	T200_RCT	RCT	Cell_line.Tx4_T200	Plate.99	GADD45GIP1	-2	-0.98608631552991	pearson	1	Ttest_pvalue	Coefficient_of_eigenassay	SVD_pCMs_only3CT	NoPrepr	SVD	786	RCT-Tx4_T200	F	RCT
Drug	T200_RCT	RCT	Cell_line.Tx4_T200	Plate.99	GAK	-2	-0.196431512764182	pearson	1	Ttest_pvalue	Coefficient_of_eigenassay	SVD_pCMs_only3CT	NoPrepr	SVD	6601	RCT-Tx4_T200	F	RCT
Drug	T200_RCT	RCT	Cell_line.Tx4_T200	Plate.99	GAL	-2	0	pearson	1	Ttest_pvalue	Coefficient_of_eigenassay	SVD_pCMs_only3CT	NoPrepr	SVD	13851	RCT-Tx4_T200	F	RCT
Drug	T200_RCT	RCT	Cell_line.Tx4_T200	Plate.99	GAL3ST1	-2	0	pearson	1	Ttest_pvalue	Coefficient_of_eigenassay	SVD_pCMs_only3CT	NoPrepr	SVD	13851	RCT-Tx4_T200	F	RCT
Drug	T200_RCT	RCT	Cell_line.Tx4_T200	Plate.99	GAL3ST3	-2	0.197463244189466	pearson	1	Ttest_pvalue	Coefficient_of_eigenassay	SVD_pCMs_only3CT	NoPrepr	SVD	6577	RCT-Tx4_T200	F	RCT
Drug	T200_RCT	RCT	Cell_line.Tx4_T200	Plate.99	GAL3ST4	-2	-0.014021332376094	pearson	1	Ttest_pvalue	Coefficient_of_eigenassay	SVD_pCMs_only3CT	NoPrepr	SVD	11973	RCT-Tx4_T200	F	RCT
Drug	T200_RCT	RCT	Cell_line.Tx4_T200	Plate.99	GALC	-2	0.172318951723363	pearson	1	Ttest_pvalue	Coefficient_of_eigenassay	SVD_pCMs_only3CT	NoPrepr	SVD	7180	RCT-Tx4_T200	F	RCT
Drug	T200_RCT	RCT	Cell_line.Tx4_T200	Plate.99	GALE	-2	0.0361876566970242	pearson	1	Ttest_pvalue	Coefficient_of_eigenassay	SVD_pCMs_only3CT	NoPrepr	SVD	11150	RCT-Tx4_T200	F	RCT
Drug	T200_RCT	RCT	Cell_line.Tx4_T200	Plate.99	GALK1	-2	-0.0851864928148238	pearson	1	Ttest_pvalue	Coefficient_of_eigenassay	SVD_pCMs_only3CT	NoPrepr	SVD	9546	RCT-Tx4_T200	F	RCT
Drug	T200_RCT	RCT	Cell_line.Tx4_T200	Plate.99	GALK2	-2	0.297272651306391	pearson	1	Ttest_pvalue	Coefficient_of_eigenassay	SVD_pCMs_only3CT	NoPrepr	SVD	4764	RCT-Tx4_T200	F	RCT
Drug	T200_RCT	RCT	Cell_line.Tx4_T200	Plate.99	GALM	-2	-0.0223775080849054	pearson	1	Ttest_pvalue	Coefficient_of_eigenassay	SVD_pCMs_only3CT	NoPrepr	SVD	11653	RCT-Tx4_T200	F	RCT
Drug	T200_RCT	RCT	Cell_line.Tx4_T200	Plate.99	GALNS	-2	-0.0572864104085992	pearson	1	Ttest_pvalue	Coefficient_of_eigenassay	SVD_pCMs_only3CT	NoPrepr	SVD	10403	RCT-Tx4_T200	F	RCT
Drug	T200_RCT	RCT	Cell_line.Tx4_T200	Plate.99	GALNT1	-2	-0.0101715543291201	pearson	1	Ttest_pvalue	Coefficient_of_eigenassay	SVD_pCMs_only3CT	NoPrepr	SVD	12096	RCT-Tx4_T200	F	RCT
Drug	T200_RCT	RCT	Cell_line.Tx4_T200	Plate.99	GALNT10	-2	0.0696013551403138	pearson	1	Ttest_pvalue	Coefficient_of_eigenassay	SVD_pCMs_only3CT	NoPrepr	SVD	9991	RCT-Tx4_T200	F	RCT
Drug	T200_RCT	RCT	Cell_line.Tx4_T200	Plate.99	GALNT11	-2	0.0612586473643678	pearson	1	Ttest_pvalue	Coefficient_of_eigenassay	SVD_pCMs_only3CT	NoPrepr	SVD	10271	RCT-Tx4_T200	F	RCT
Drug	T200_RCT	RCT	Cell_line.Tx4_T200	Plate.99	GALNT12	-2	0.0191586991933667	pearson	1	Ttest_pvalue	Coefficient_of_eigenassay	SVD_pCMs_only3CT	NoPrepr	SVD	11775	RCT-Tx4_T200	F	RCT
Drug	T200_RCT	RCT	Cell_line.Tx4_T200	Plate.99	GALNT13	-2	0.213389509336945	pearson	1	Ttest_pvalue	Coefficient_of_eigenassay	SVD_pCMs_only3CT	NoPrepr	SVD	6265	RCT-Tx4_T200	F	RCT
Drug	T200_RCT	RCT	Cell_line.Tx4_T200	Plate.99	GALNT14	-2	0	pearson	1	Ttest_pvalue	Coefficient_of_eigenassay	SVD_pCMs_only3CT	NoPrepr	SVD	13851	RCT-Tx4_T200	F	RCT
Drug	T200_RCT	RCT	Cell_line.Tx4_T200	Plate.99	GALNT15	-2	0	pearson	1	Ttest_pvalue	Coefficient_of_eigenassay	SVD_pCMs_only3CT	NoPrepr	SVD	13851	RCT-Tx4_T200	F	RCT
Drug	T200_RCT	RCT	Cell_line.Tx4_T200	Plate.99	GALNT16	-2	0.117111694213043	pearson	1	Ttest_pvalue	Coefficient_of_eigenassay	SVD_pCMs_only3CT	NoPrepr	SVD	8583	RCT-Tx4_T200	F	RCT
Drug	T200_RCT	RCT	Cell_line.Tx4_T200	Plate.99	GALNT17	-2	0.83869596284667	pearson	1	Ttest_pvalue	Coefficient_of_eigenassay	SVD_pCMs_only3CT	NoPrepr	SVD	1081	RCT-Tx4_T200	F	RCT
Drug	T200_RCT	RCT	Cell_line.Tx4_T200	Plate.99	GALNT18	-2	-0.343548551187961	pearson	1	Ttest_pvalue	Coefficient_of_eigenassay	SVD_pCMs_only3CT	NoPrepr	SVD	4137	RCT-Tx4_T200	F	RCT
Drug	T200_RCT	RCT	Cell_line.Tx4_T200	Plate.99	GALNT2	-2	0.208587288320274	pearson	1	Ttest_pvalue	Coefficient_of_eigenassay	SVD_pCMs_only3CT	NoPrepr	SVD	6352	RCT-Tx4_T200	F	RCT
Drug	T200_RCT	RCT	Cell_line.Tx4_T200	Plate.99	GALNT3	-2	0	pearson	1	Ttest_pvalue	Coefficient_of_eigenassay	SVD_pCMs_only3CT	NoPrepr	SVD	13851	RCT-Tx4_T200	F	RCT
Drug	T200_RCT	RCT	Cell_line.Tx4_T200	Plate.99	GALNT5	-2	-0.0610148918513215	pearson	1	Ttest_pvalue	Coefficient_of_eigenassay	SVD_pCMs_only3CT	NoPrepr	SVD	10275	RCT-Tx4_T200	F	RCT
Drug	T200_RCT	RCT	Cell_line.Tx4_T200	Plate.99	GALNT6	-2	-0.250754858046524	pearson	1	Ttest_pvalue	Coefficient_of_eigenassay	SVD_pCMs_only3CT	NoPrepr	SVD	5519	RCT-Tx4_T200	F	RCT
Drug	T200_RCT	RCT	Cell_line.Tx4_T200	Plate.99	GALNT7	-2	-0.272290081067581	pearson	1	Ttest_pvalue	Coefficient_of_eigenassay	SVD_pCMs_only3CT	NoPrepr	SVD	5169	RCT-Tx4_T200	F	RCT
Drug	T200_RCT	RCT	Cell_line.Tx4_T200	Plate.99	GALNT8	-2	0	pearson	1	Ttest_pvalue	Coefficient_of_eigenassay	SVD_pCMs_only3CT	NoPrepr	SVD	13851	RCT-Tx4_T200	F	RCT
Drug	T200_RCT	RCT	Cell_line.Tx4_T200	Plate.99	GALNT9	-2	0	pearson	1	Ttest_pvalue	Coefficient_of_eigenassay	SVD_pCMs_only3CT	NoPrepr	SVD	13851	RCT-Tx4_T200	F	RCT
Drug	T200_RCT	RCT	Cell_line.Tx4_T200	Plate.99	GALNTL6	-2	0	pearson	1	Ttest_pvalue	Coefficient_of_eigenassay	SVD_pCMs_only3CT	NoPrepr	SVD	13851	RCT-Tx4_T200	F	RCT
Drug	T200_RCT	RCT	Cell_line.Tx4_T200	Plate.99	GALR1	-2	0	pearson	1	Ttest_pvalue	Coefficient_of_eigenassay	SVD_pCMs_only3CT	NoPrepr	SVD	13851	RCT-Tx4_T200	F	RCT
Drug	T200_RCT	RCT	Cell_line.Tx4_T200	Plate.99	GALR2	-2	0	pearson	1	Ttest_pvalue	Coefficient_of_eigenassay	SVD_pCMs_only3CT	NoPrepr	SVD	13851	RCT-Tx4_T200	F	RCT
Drug	T200_RCT	RCT	Cell_line.Tx4_T200	Plate.99	GALT	-2	-0.0073170297736833	pearson	1	Ttest_pvalue	Coefficient_of_eigenassay	SVD_pCMs_only3CT	NoPrepr	SVD	12175	RCT-Tx4_T200	F	RCT
Drug	T200_RCT	RCT	Cell_line.Tx4_T200	Plate.99	GAMT	-2	0.284301636693774	pearson	1	Ttest_pvalue	Coefficient_of_eigenassay	SVD_pCMs_only3CT	NoPrepr	SVD	4967	RCT-Tx4_T200	F	RCT
Drug	T200_RCT	RCT	Cell_line.Tx4_T200	Plate.99	GAN	-2	0.0456291843283233	pearson	1	Ttest_pvalue	Coefficient_of_eigenassay	SVD_pCMs_only3CT	NoPrepr	SVD	10803	RCT-Tx4_T200	F	RCT
Drug	T200_RCT	RCT	Cell_line.Tx4_T200	Plate.99	GANAB	-2	0.0515640958083956	pearson	1	Ttest_pvalue	Coefficient_of_eigenassay	SVD_pCMs_only3CT	NoPrepr	SVD	10592	RCT-Tx4_T200	F	RCT
Drug	T200_RCT	RCT	Cell_line.Tx4_T200	Plate.99	GANC	-2	-0.0725114666195339	pearson	1	Ttest_pvalue	Coefficient_of_eigenassay	SVD_pCMs_only3CT	NoPrepr	SVD	9906	RCT-Tx4_T200	F	RCT
Drug	T200_RCT	RCT	Cell_line.Tx4_T200	Plate.99	GAP43	-2	1.60491553563548	pearson	1	Ttest_pvalue	Coefficient_of_eigenassay	SVD_pCMs_only3CT	NoPrepr	SVD	258	RCT-Tx4_T200	F	RCT
Drug	T200_RCT	RCT	Cell_line.Tx4_T200	Plate.99	GAPDH	-2	-0.256972065283204	pearson	1	Ttest_pvalue	Coefficient_of_eigenassay	SVD_pCMs_only3CT	NoPrepr	SVD	5400	RCT-Tx4_T200	F	RCT
Drug	T200_RCT	RCT	Cell_line.Tx4_T200	Plate.99	GAPDHS	-2	-0.16149294034745	pearson	1	Ttest_pvalue	Coefficient_of_eigenassay	SVD_pCMs_only3CT	NoPrepr	SVD	7422	RCT-Tx4_T200	F	RCT
Drug	T200_RCT	RCT	Cell_line.Tx4_T200	Plate.99	GAPVD1	-2	-0.15838160807816	pearson	1	Ttest_pvalue	Coefficient_of_eigenassay	SVD_pCMs_only3CT	NoPrepr	SVD	7507	RCT-Tx4_T200	F	RCT
Drug	T200_RCT	RCT	Cell_line.Tx4_T200	Plate.99	GAR1	-2	-1.11583816972381	pearson	1	Ttest_pvalue	Coefficient_of_eigenassay	SVD_pCMs_only3CT	NoPrepr	SVD	611	RCT-Tx4_T200	F	RCT
Drug	T200_RCT	RCT	Cell_line.Tx4_T200	Plate.99	GAREM1	-2	-0.867719407238075	pearson	1	Ttest_pvalue	Coefficient_of_eigenassay	SVD_pCMs_only3CT	NoPrepr	SVD	1003	RCT-Tx4_T200	F	RCT
Drug	T200_RCT	RCT	Cell_line.Tx4_T200	Plate.99	GAREM2	-2	0.0956921353312141	pearson	1	Ttest_pvalue	Coefficient_of_eigenassay	SVD_pCMs_only3CT	NoPrepr	SVD	9218	RCT-Tx4_T200	F	RCT
Drug	T200_RCT	RCT	Cell_line.Tx4_T200	Plate.99	GARNL3	-2	0.19495586810543	pearson	1	Ttest_pvalue	Coefficient_of_eigenassay	SVD_pCMs_only3CT	NoPrepr	SVD	6635	RCT-Tx4_T200	F	RCT
Drug	T200_RCT	RCT	Cell_line.Tx4_T200	Plate.99	GARS	-2	0.0895651402093508	pearson	1	Ttest_pvalue	Coefficient_of_eigenassay	SVD_pCMs_only3CT	NoPrepr	SVD	9401	RCT-Tx4_T200	F	RCT
Drug	T200_RCT	RCT	Cell_line.Tx4_T200	Plate.99	GART	-2	0.196293605351291	pearson	1	Ttest_pvalue	Coefficient_of_eigenassay	SVD_pCMs_only3CT	NoPrepr	SVD	6608	RCT-Tx4_T200	F	RCT
Drug	T200_RCT	RCT	Cell_line.Tx4_T200	Plate.99	GAS1	-2	-0.0242989849546661	pearson	1	Ttest_pvalue	Coefficient_of_eigenassay	SVD_pCMs_only3CT	NoPrepr	SVD	11576	RCT-Tx4_T200	F	RCT
Drug	T200_RCT	RCT	Cell_line.Tx4_T200	Plate.99	GAS2	-2	0.186161104320186	pearson	1	Ttest_pvalue	Coefficient_of_eigenassay	SVD_pCMs_only3CT	NoPrepr	SVD	6842	RCT-Tx4_T200	F	RCT
Drug	T200_RCT	RCT	Cell_line.Tx4_T200	Plate.99	GAS2L1	-2	-0.212943972854187	pearson	1	Ttest_pvalue	Coefficient_of_eigenassay	SVD_pCMs_only3CT	NoPrepr	SVD	6274	RCT-Tx4_T200	F	RCT
Drug	T200_RCT	RCT	Cell_line.Tx4_T200	Plate.99	GAS2L3	-2	-0.185983257304713	pearson	1	Ttest_pvalue	Coefficient_of_eigenassay	SVD_pCMs_only3CT	NoPrepr	SVD	6846	RCT-Tx4_T200	F	RCT
Drug	T200_RCT	RCT	Cell_line.Tx4_T200	Plate.99	GAS6	-2	0.392565041780393	pearson	1	Ttest_pvalue	Coefficient_of_eigenassay	SVD_pCMs_only3CT	NoPrepr	SVD	3551	RCT-Tx4_T200	F	RCT
Drug	T200_RCT	RCT	Cell_line.Tx4_T200	Plate.99	GAS7	-2	0.20315028536301	pearson	1	Ttest_pvalue	Coefficient_of_eigenassay	SVD_pCMs_only3CT	NoPrepr	SVD	6453	RCT-Tx4_T200	F	RCT
Drug	T200_RCT	RCT	Cell_line.Tx4_T200	Plate.99	GAS8	-2	-0.374776451108772	pearson	1	Ttest_pvalue	Coefficient_of_eigenassay	SVD_pCMs_only3CT	NoPrepr	SVD	3761	RCT-Tx4_T200	F	RCT
Drug	T200_RCT	RCT	Cell_line.Tx4_T200	Plate.99	GATA2	-2	-0.0781542497841067	pearson	1	Ttest_pvalue	Coefficient_of_eigenassay	SVD_pCMs_only3CT	NoPrepr	SVD	9740	RCT-Tx4_T200	F	RCT
Drug	T200_RCT	RCT	Cell_line.Tx4_T200	Plate.99	GATA3	-2	0	pearson	1	Ttest_pvalue	Coefficient_of_eigenassay	SVD_pCMs_only3CT	NoPrepr	SVD	13851	RCT-Tx4_T200	F	RCT
Drug	T200_RCT	RCT	Cell_line.Tx4_T200	Plate.99	GATA4	-2	0.314760529720661	pearson	1	Ttest_pvalue	Coefficient_of_eigenassay	SVD_pCMs_only3CT	NoPrepr	SVD	4509	RCT-Tx4_T200	F	RCT
Drug	T200_RCT	RCT	Cell_line.Tx4_T200	Plate.99	GATA5	-2	-0.0339574043896673	pearson	1	Ttest_pvalue	Coefficient_of_eigenassay	SVD_pCMs_only3CT	NoPrepr	SVD	11229	RCT-Tx4_T200	F	RCT
Drug	T200_RCT	RCT	Cell_line.Tx4_T200	Plate.99	GATA6	-2	0.172622797877891	pearson	1	Ttest_pvalue	Coefficient_of_eigenassay	SVD_pCMs_only3CT	NoPrepr	SVD	7176	RCT-Tx4_T200	F	RCT
Drug	T200_RCT	RCT	Cell_line.Tx4_T200	Plate.99	GATAD1	-2	-0.166570664334989	pearson	1	Ttest_pvalue	Coefficient_of_eigenassay	SVD_pCMs_only3CT	NoPrepr	SVD	7302	RCT-Tx4_T200	F	RCT
Drug	T200_RCT	RCT	Cell_line.Tx4_T200	Plate.99	GATAD2A	-2	-0.110014385333536	pearson	1	Ttest_pvalue	Coefficient_of_eigenassay	SVD_pCMs_only3CT	NoPrepr	SVD	8780	RCT-Tx4_T200	F	RCT
Drug	T200_RCT	RCT	Cell_line.Tx4_T200	Plate.99	GATAD2B	-2	0	pearson	1	Ttest_pvalue	Coefficient_of_eigenassay	SVD_pCMs_only3CT	NoPrepr	SVD	13851	RCT-Tx4_T200	F	RCT
Drug	T200_RCT	RCT	Cell_line.Tx4_T200	Plate.99	GATB	-2	0.130952566153733	pearson	1	Ttest_pvalue	Coefficient_of_eigenassay	SVD_pCMs_only3CT	NoPrepr	SVD	8185	RCT-Tx4_T200	F	RCT
Drug	T200_RCT	RCT	Cell_line.Tx4_T200	Plate.99	GATC	-2	0.16513843130764	pearson	1	Ttest_pvalue	Coefficient_of_eigenassay	SVD_pCMs_only3CT	NoPrepr	SVD	7332	RCT-Tx4_T200	F	RCT
Drug	T200_RCT	RCT	Cell_line.Tx4_T200	Plate.99	GATD1	-2	-0.465096942827701	pearson	1	Ttest_pvalue	Coefficient_of_eigenassay	SVD_pCMs_only3CT	NoPrepr	SVD	2856	RCT-Tx4_T200	F	RCT
Drug	T200_RCT	RCT	Cell_line.Tx4_T200	Plate.99	GATD3A	-2	0	pearson	1	Ttest_pvalue	Coefficient_of_eigenassay	SVD_pCMs_only3CT	NoPrepr	SVD	13851	RCT-Tx4_T200	F	RCT
Drug	T200_RCT	RCT	Cell_line.Tx4_T200	Plate.99	GATM	-2	-0.6425724863436	pearson	1	Ttest_pvalue	Coefficient_of_eigenassay	SVD_pCMs_only3CT	NoPrepr	SVD	1729	RCT-Tx4_T200	F	RCT
Drug	T200_RCT	RCT	Cell_line.Tx4_T200	Plate.99	GBA2	-2	-0.172982019722518	pearson	1	Ttest_pvalue	Coefficient_of_eigenassay	SVD_pCMs_only3CT	NoPrepr	SVD	7169	RCT-Tx4_T200	F	RCT
Drug	T200_RCT	RCT	Cell_line.Tx4_T200	Plate.99	GBE1	-2	0.324983076916599	pearson	1	Ttest_pvalue	Coefficient_of_eigenassay	SVD_pCMs_only3CT	NoPrepr	SVD	4370	RCT-Tx4_T200	F	RCT
Drug	T200_RCT	RCT	Cell_line.Tx4_T200	Plate.99	GBF1	-2	0.0269427718272205	pearson	1	Ttest_pvalue	Coefficient_of_eigenassay	SVD_pCMs_only3CT	NoPrepr	SVD	11481	RCT-Tx4_T200	F	RCT
Drug	T200_RCT	RCT	Cell_line.Tx4_T200	Plate.99	GBGT1	-2	0.639061222509161	pearson	1	Ttest_pvalue	Coefficient_of_eigenassay	SVD_pCMs_only3CT	NoPrepr	SVD	1744	RCT-Tx4_T200	F	RCT
Drug	T200_RCT	RCT	Cell_line.Tx4_T200	Plate.99	GBP1	-2	0.695368770620774	pearson	1	Ttest_pvalue	Coefficient_of_eigenassay	SVD_pCMs_only3CT	NoPrepr	SVD	1497	RCT-Tx4_T200	F	RCT
Drug	T200_RCT	RCT	Cell_line.Tx4_T200	Plate.99	GBP2	-2	-3.24809785653924	pearson	1	Ttest_pvalue	Coefficient_of_eigenassay	SVD_pCMs_only3CT	NoPrepr	SVD	42	RCT-Tx4_T200	F	RCT
Drug	T200_RCT	RCT	Cell_line.Tx4_T200	Plate.99	GBP3	-2	0.116299712111542	pearson	1	Ttest_pvalue	Coefficient_of_eigenassay	SVD_pCMs_only3CT	NoPrepr	SVD	8611	RCT-Tx4_T200	F	RCT
Drug	T200_RCT	RCT	Cell_line.Tx4_T200	Plate.99	GBP4	-2	-0.374611513406491	pearson	1	Ttest_pvalue	Coefficient_of_eigenassay	SVD_pCMs_only3CT	NoPrepr	SVD	3762	RCT-Tx4_T200	F	RCT
Drug	T200_RCT	RCT	Cell_line.Tx4_T200	Plate.99	GBX1	-2	0	pearson	1	Ttest_pvalue	Coefficient_of_eigenassay	SVD_pCMs_only3CT	NoPrepr	SVD	13851	RCT-Tx4_T200	F	RCT
Drug	T200_RCT	RCT	Cell_line.Tx4_T200	Plate.99	GBX2	-2	0	pearson	1	Ttest_pvalue	Coefficient_of_eigenassay	SVD_pCMs_only3CT	NoPrepr	SVD	13851	RCT-Tx4_T200	F	RCT
Drug	T200_RCT	RCT	Cell_line.Tx4_T200	Plate.99	GCA	-2	0.247752155835335	pearson	1	Ttest_pvalue	Coefficient_of_eigenassay	SVD_pCMs_only3CT	NoPrepr	SVD	5567	RCT-Tx4_T200	F	RCT
Drug	T200_RCT	RCT	Cell_line.Tx4_T200	Plate.99	GCAT	-2	0.0471151286464093	pearson	1	Ttest_pvalue	Coefficient_of_eigenassay	SVD_pCMs_only3CT	NoPrepr	SVD	10748	RCT-Tx4_T200	F	RCT
Drug	T200_RCT	RCT	Cell_line.Tx4_T200	Plate.99	GCC1	-2	-0.728800539289847	pearson	1	Ttest_pvalue	Coefficient_of_eigenassay	SVD_pCMs_only3CT	NoPrepr	SVD	1389	RCT-Tx4_T200	F	RCT
Drug	T200_RCT	RCT	Cell_line.Tx4_T200	Plate.99	GCC2	-2	-0.0116522490753463	pearson	1	Ttest_pvalue	Coefficient_of_eigenassay	SVD_pCMs_only3CT	NoPrepr	SVD	12045	RCT-Tx4_T200	F	RCT
Drug	T200_RCT	RCT	Cell_line.Tx4_T200	Plate.99	GCDH	-2	-0.294136930395789	pearson	1	Ttest_pvalue	Coefficient_of_eigenassay	SVD_pCMs_only3CT	NoPrepr	SVD	4822	RCT-Tx4_T200	F	RCT
Drug	T200_RCT	RCT	Cell_line.Tx4_T200	Plate.99	GCFC2	-2	0.106885620653423	pearson	1	Ttest_pvalue	Coefficient_of_eigenassay	SVD_pCMs_only3CT	NoPrepr	SVD	8876	RCT-Tx4_T200	F	RCT
Drug	T200_RCT	RCT	Cell_line.Tx4_T200	Plate.99	GCH1	-2	0.279975653697768	pearson	1	Ttest_pvalue	Coefficient_of_eigenassay	SVD_pCMs_only3CT	NoPrepr	SVD	5053	RCT-Tx4_T200	F	RCT
Drug	T200_RCT	RCT	Cell_line.Tx4_T200	Plate.99	GCHFR	-2	-0.00586824889151961	pearson	1	Ttest_pvalue	Coefficient_of_eigenassay	SVD_pCMs_only3CT	NoPrepr	SVD	12213	RCT-Tx4_T200	F	RCT
Drug	T200_RCT	RCT	Cell_line.Tx4_T200	Plate.99	GCK	-2	-1.4660354155234	pearson	1	Ttest_pvalue	Coefficient_of_eigenassay	SVD_pCMs_only3CT	NoPrepr	SVD	325	RCT-Tx4_T200	F	RCT
Drug	T200_RCT	RCT	Cell_line.Tx4_T200	Plate.99	GCLC	-2	0.0346988051040128	pearson	1	Ttest_pvalue	Coefficient_of_eigenassay	SVD_pCMs_only3CT	NoPrepr	SVD	11204	RCT-Tx4_T200	F	RCT
Drug	T200_RCT	RCT	Cell_line.Tx4_T200	Plate.99	GCLM	-2	1.02223402818417	pearson	1	Ttest_pvalue	Coefficient_of_eigenassay	SVD_pCMs_only3CT	NoPrepr	SVD	728	RCT-Tx4_T200	F	RCT
Drug	T200_RCT	RCT	Cell_line.Tx4_T200	Plate.99	GCM1	-2	0	pearson	1	Ttest_pvalue	Coefficient_of_eigenassay	SVD_pCMs_only3CT	NoPrepr	SVD	13851	RCT-Tx4_T200	F	RCT
Drug	T200_RCT	RCT	Cell_line.Tx4_T200	Plate.99	GCN1	-2	-0.415103564053831	pearson	1	Ttest_pvalue	Coefficient_of_eigenassay	SVD_pCMs_only3CT	NoPrepr	SVD	3331	RCT-Tx4_T200	F	RCT
Drug	T200_RCT	RCT	Cell_line.Tx4_T200	Plate.99	GCNA	-2	0.683436242049101	pearson	1	Ttest_pvalue	Coefficient_of_eigenassay	SVD_pCMs_only3CT	NoPrepr	SVD	1549	RCT-Tx4_T200	F	RCT
Drug	T200_RCT	RCT	Cell_line.Tx4_T200	Plate.99	GCNT1	-2	-0.354840588498755	pearson	1	Ttest_pvalue	Coefficient_of_eigenassay	SVD_pCMs_only3CT	NoPrepr	SVD	3996	RCT-Tx4_T200	F	RCT
Drug	T200_RCT	RCT	Cell_line.Tx4_T200	Plate.99	GCNT2	-2	-0.121424106076764	pearson	1	Ttest_pvalue	Coefficient_of_eigenassay	SVD_pCMs_only3CT	NoPrepr	SVD	8445	RCT-Tx4_T200	F	RCT
Drug	T200_RCT	RCT	Cell_line.Tx4_T200	Plate.99	GCNT4	-2	0	pearson	1	Ttest_pvalue	Coefficient_of_eigenassay	SVD_pCMs_only3CT	NoPrepr	SVD	13851	RCT-Tx4_T200	F	RCT
Drug	T200_RCT	RCT	Cell_line.Tx4_T200	Plate.99	GCNT7	-2	0	pearson	1	Ttest_pvalue	Coefficient_of_eigenassay	SVD_pCMs_only3CT	NoPrepr	SVD	13851	RCT-Tx4_T200	F	RCT
Drug	T200_RCT	RCT	Cell_line.Tx4_T200	Plate.99	GCOM1	-2	0.0254777044236955	pearson	1	Ttest_pvalue	Coefficient_of_eigenassay	SVD_pCMs_only3CT	NoPrepr	SVD	11526	RCT-Tx4_T200	F	RCT
Drug	T200_RCT	RCT	Cell_line.Tx4_T200	Plate.99	GCSAM	-2	0.338175955214047	pearson	1	Ttest_pvalue	Coefficient_of_eigenassay	SVD_pCMs_only3CT	NoPrepr	SVD	4198	RCT-Tx4_T200	F	RCT
Drug	T200_RCT	RCT	Cell_line.Tx4_T200	Plate.99	GCSH	-2	-0.037213373204941	pearson	1	Ttest_pvalue	Coefficient_of_eigenassay	SVD_pCMs_only3CT	NoPrepr	SVD	11112	RCT-Tx4_T200	F	RCT
Drug	T200_RCT	RCT	Cell_line.Tx4_T200	Plate.99	GDAP1	-2	-0.617313758020271	pearson	1	Ttest_pvalue	Coefficient_of_eigenassay	SVD_pCMs_only3CT	NoPrepr	SVD	1836	RCT-Tx4_T200	F	RCT
Drug	T200_RCT	RCT	Cell_line.Tx4_T200	Plate.99	GDAP1L1	-2	0	pearson	1	Ttest_pvalue	Coefficient_of_eigenassay	SVD_pCMs_only3CT	NoPrepr	SVD	13851	RCT-Tx4_T200	F	RCT
Drug	T200_RCT	RCT	Cell_line.Tx4_T200	Plate.99	GDAP2	-2	0.196635282048242	pearson	1	Ttest_pvalue	Coefficient_of_eigenassay	SVD_pCMs_only3CT	NoPrepr	SVD	6597	RCT-Tx4_T200	F	RCT
Drug	T200_RCT	RCT	Cell_line.Tx4_T200	Plate.99	GDE1	-2	0.207864198357252	pearson	1	Ttest_pvalue	Coefficient_of_eigenassay	SVD_pCMs_only3CT	NoPrepr	SVD	6366	RCT-Tx4_T200	F	RCT
Drug	T200_RCT	RCT	Cell_line.Tx4_T200	Plate.99	GDF10	-2	0	pearson	1	Ttest_pvalue	Coefficient_of_eigenassay	SVD_pCMs_only3CT	NoPrepr	SVD	13851	RCT-Tx4_T200	F	RCT
Drug	T200_RCT	RCT	Cell_line.Tx4_T200	Plate.99	GDF11	-2	-0.232274450439645	pearson	1	Ttest_pvalue	Coefficient_of_eigenassay	SVD_pCMs_only3CT	NoPrepr	SVD	5876	RCT-Tx4_T200	F	RCT
Drug	T200_RCT	RCT	Cell_line.Tx4_T200	Plate.99	GDF15	-2	1.17521515183211	pearson	1	Ttest_pvalue	Coefficient_of_eigenassay	SVD_pCMs_only3CT	NoPrepr	SVD	563	RCT-Tx4_T200	F	RCT
Drug	T200_RCT	RCT	Cell_line.Tx4_T200	Plate.99	GDF2	-2	-0.0289671483058145	pearson	1	Ttest_pvalue	Coefficient_of_eigenassay	SVD_pCMs_only3CT	NoPrepr	SVD	11400	RCT-Tx4_T200	F	RCT
Drug	T200_RCT	RCT	Cell_line.Tx4_T200	Plate.99	GDF5	-2	0	pearson	1	Ttest_pvalue	Coefficient_of_eigenassay	SVD_pCMs_only3CT	NoPrepr	SVD	13851	RCT-Tx4_T200	F	RCT
Drug	T200_RCT	RCT	Cell_line.Tx4_T200	Plate.99	GDF6	-2	-1.42586802164802	pearson	1	Ttest_pvalue	Coefficient_of_eigenassay	SVD_pCMs_only3CT	NoPrepr	SVD	356	RCT-Tx4_T200	F	RCT
Drug	T200_RCT	RCT	Cell_line.Tx4_T200	Plate.99	GDF7	-2	0	pearson	1	Ttest_pvalue	Coefficient_of_eigenassay	SVD_pCMs_only3CT	NoPrepr	SVD	13851	RCT-Tx4_T200	F	RCT
Drug	T200_RCT	RCT	Cell_line.Tx4_T200	Plate.99	GDF9	-2	0	pearson	1	Ttest_pvalue	Coefficient_of_eigenassay	SVD_pCMs_only3CT	NoPrepr	SVD	13851	RCT-Tx4_T200	F	RCT
Drug	T200_RCT	RCT	Cell_line.Tx4_T200	Plate.99	GDI1	-2	0.0601910107026976	pearson	1	Ttest_pvalue	Coefficient_of_eigenassay	SVD_pCMs_only3CT	NoPrepr	SVD	10300	RCT-Tx4_T200	F	RCT
Drug	T200_RCT	RCT	Cell_line.Tx4_T200	Plate.99	GDI2	-2	-0.118639782025874	pearson	1	Ttest_pvalue	Coefficient_of_eigenassay	SVD_pCMs_only3CT	NoPrepr	SVD	8536	RCT-Tx4_T200	F	RCT
Drug	T200_RCT	RCT	Cell_line.Tx4_T200	Plate.99	GDNF	-2	0	pearson	1	Ttest_pvalue	Coefficient_of_eigenassay	SVD_pCMs_only3CT	NoPrepr	SVD	13851	RCT-Tx4_T200	F	RCT
Drug	T200_RCT	RCT	Cell_line.Tx4_T200	Plate.99	GDNF-AS1	-2	0	pearson	1	Ttest_pvalue	Coefficient_of_eigenassay	SVD_pCMs_only3CT	NoPrepr	SVD	13851	RCT-Tx4_T200	F	RCT
Drug	T200_RCT	RCT	Cell_line.Tx4_T200	Plate.99	GDPD1	-2	0.0466927060071579	pearson	1	Ttest_pvalue	Coefficient_of_eigenassay	SVD_pCMs_only3CT	NoPrepr	SVD	10759	RCT-Tx4_T200	F	RCT
Drug	T200_RCT	RCT	Cell_line.Tx4_T200	Plate.99	GDPD2	-2	0	pearson	1	Ttest_pvalue	Coefficient_of_eigenassay	SVD_pCMs_only3CT	NoPrepr	SVD	13851	RCT-Tx4_T200	F	RCT
Drug	T200_RCT	RCT	Cell_line.Tx4_T200	Plate.99	GDPD3	-2	0	pearson	1	Ttest_pvalue	Coefficient_of_eigenassay	SVD_pCMs_only3CT	NoPrepr	SVD	13851	RCT-Tx4_T200	F	RCT
Drug	T200_RCT	RCT	Cell_line.Tx4_T200	Plate.99	GDPD5	-2	-0.610442215893606	pearson	1	Ttest_pvalue	Coefficient_of_eigenassay	SVD_pCMs_only3CT	NoPrepr	SVD	1872	RCT-Tx4_T200	F	RCT
Drug	T200_RCT	RCT	Cell_line.Tx4_T200	Plate.99	GDPGP1	-2	-0.0297039936136912	pearson	1	Ttest_pvalue	Coefficient_of_eigenassay	SVD_pCMs_only3CT	NoPrepr	SVD	11372	RCT-Tx4_T200	F	RCT
Drug	T200_RCT	RCT	Cell_line.Tx4_T200	Plate.99	GEM	-2	-0.983628100387298	pearson	1	Ttest_pvalue	Coefficient_of_eigenassay	SVD_pCMs_only3CT	NoPrepr	SVD	791	RCT-Tx4_T200	F	RCT
Drug	T200_RCT	RCT	Cell_line.Tx4_T200	Plate.99	GEMIN2	-2	0.0861097510029506	pearson	1	Ttest_pvalue	Coefficient_of_eigenassay	SVD_pCMs_only3CT	NoPrepr	SVD	9512	RCT-Tx4_T200	F	RCT
Drug	T200_RCT	RCT	Cell_line.Tx4_T200	Plate.99	GEMIN4	-2	-0.618654511541726	pearson	1	Ttest_pvalue	Coefficient_of_eigenassay	SVD_pCMs_only3CT	NoPrepr	SVD	1829	RCT-Tx4_T200	F	RCT
Drug	T200_RCT	RCT	Cell_line.Tx4_T200	Plate.99	GEMIN5	-2	-0.140094174929388	pearson	1	Ttest_pvalue	Coefficient_of_eigenassay	SVD_pCMs_only3CT	NoPrepr	SVD	7949	RCT-Tx4_T200	F	RCT
Drug	T200_RCT	RCT	Cell_line.Tx4_T200	Plate.99	GEMIN6	-2	-1.21402839685614	pearson	1	Ttest_pvalue	Coefficient_of_eigenassay	SVD_pCMs_only3CT	NoPrepr	SVD	518	RCT-Tx4_T200	F	RCT
Drug	T200_RCT	RCT	Cell_line.Tx4_T200	Plate.99	GEMIN7	-2	-1.38075985461161	pearson	1	Ttest_pvalue	Coefficient_of_eigenassay	SVD_pCMs_only3CT	NoPrepr	SVD	391	RCT-Tx4_T200	F	RCT
Drug	T200_RCT	RCT	Cell_line.Tx4_T200	Plate.99	GEMIN8	-2	-0.0320527600868838	pearson	1	Ttest_pvalue	Coefficient_of_eigenassay	SVD_pCMs_only3CT	NoPrepr	SVD	11290	RCT-Tx4_T200	F	RCT
Drug	T200_RCT	RCT	Cell_line.Tx4_T200	Plate.99	GEN1	-2	-2.35994198896375	pearson	1	Ttest_pvalue	Coefficient_of_eigenassay	SVD_pCMs_only3CT	NoPrepr	SVD	100	RCT-Tx4_T200	F	RCT
Drug	T200_RCT	RCT	Cell_line.Tx4_T200	Plate.99	GET4	-2	0.249712001391085	pearson	1	Ttest_pvalue	Coefficient_of_eigenassay	SVD_pCMs_only3CT	NoPrepr	SVD	5533	RCT-Tx4_T200	F	RCT
Drug	T200_RCT	RCT	Cell_line.Tx4_T200	Plate.99	GFAP	-2	0	pearson	1	Ttest_pvalue	Coefficient_of_eigenassay	SVD_pCMs_only3CT	NoPrepr	SVD	13851	RCT-Tx4_T200	F	RCT
Drug	T200_RCT	RCT	Cell_line.Tx4_T200	Plate.99	GFER	-2	0.129904667757596	pearson	1	Ttest_pvalue	Coefficient_of_eigenassay	SVD_pCMs_only3CT	NoPrepr	SVD	8212	RCT-Tx4_T200	F	RCT
Drug	T200_RCT	RCT	Cell_line.Tx4_T200	Plate.99	GFI1	-2	0	pearson	1	Ttest_pvalue	Coefficient_of_eigenassay	SVD_pCMs_only3CT	NoPrepr	SVD	13851	RCT-Tx4_T200	F	RCT
Drug	T200_RCT	RCT	Cell_line.Tx4_T200	Plate.99	GFM1	-2	0.392117338782069	pearson	1	Ttest_pvalue	Coefficient_of_eigenassay	SVD_pCMs_only3CT	NoPrepr	SVD	3558	RCT-Tx4_T200	F	RCT
Drug	T200_RCT	RCT	Cell_line.Tx4_T200	Plate.99	GFM2	-2	0.315584380250241	pearson	1	Ttest_pvalue	Coefficient_of_eigenassay	SVD_pCMs_only3CT	NoPrepr	SVD	4495	RCT-Tx4_T200	F	RCT
Drug	T200_RCT	RCT	Cell_line.Tx4_T200	Plate.99	GFOD1	-2	-0.045875415924873	pearson	1	Ttest_pvalue	Coefficient_of_eigenassay	SVD_pCMs_only3CT	NoPrepr	SVD	10794	RCT-Tx4_T200	F	RCT
Drug	T200_RCT	RCT	Cell_line.Tx4_T200	Plate.99	GFOD2	-2	0.0305825626025281	pearson	1	Ttest_pvalue	Coefficient_of_eigenassay	SVD_pCMs_only3CT	NoPrepr	SVD	11343	RCT-Tx4_T200	F	RCT
Drug	T200_RCT	RCT	Cell_line.Tx4_T200	Plate.99	GFPT1	-2	0.381387239735426	pearson	1	Ttest_pvalue	Coefficient_of_eigenassay	SVD_pCMs_only3CT	NoPrepr	SVD	3681	RCT-Tx4_T200	F	RCT
Drug	T200_RCT	RCT	Cell_line.Tx4_T200	Plate.99	GFPT2	-2	-0.100345952462016	pearson	1	Ttest_pvalue	Coefficient_of_eigenassay	SVD_pCMs_only3CT	NoPrepr	SVD	9076	RCT-Tx4_T200	F	RCT
Drug	T200_RCT	RCT	Cell_line.Tx4_T200	Plate.99	GFRA1	-2	-0.27184812753742	pearson	1	Ttest_pvalue	Coefficient_of_eigenassay	SVD_pCMs_only3CT	NoPrepr	SVD	5177	RCT-Tx4_T200	F	RCT
Drug	T200_RCT	RCT	Cell_line.Tx4_T200	Plate.99	GFRA2	-2	0	pearson	1	Ttest_pvalue	Coefficient_of_eigenassay	SVD_pCMs_only3CT	NoPrepr	SVD	13851	RCT-Tx4_T200	F	RCT
Drug	T200_RCT	RCT	Cell_line.Tx4_T200	Plate.99	GFRA3	-2	0	pearson	1	Ttest_pvalue	Coefficient_of_eigenassay	SVD_pCMs_only3CT	NoPrepr	SVD	13851	RCT-Tx4_T200	F	RCT
Drug	T200_RCT	RCT	Cell_line.Tx4_T200	Plate.99	GFY	-2	0	pearson	1	Ttest_pvalue	Coefficient_of_eigenassay	SVD_pCMs_only3CT	NoPrepr	SVD	13851	RCT-Tx4_T200	F	RCT
Drug	T200_RCT	RCT	Cell_line.Tx4_T200	Plate.99	GGA1	-2	0.287159710378308	pearson	1	Ttest_pvalue	Coefficient_of_eigenassay	SVD_pCMs_only3CT	NoPrepr	SVD	4927	RCT-Tx4_T200	F	RCT
Drug	T200_RCT	RCT	Cell_line.Tx4_T200	Plate.99	GGA2	-2	0.18329977314644	pearson	1	Ttest_pvalue	Coefficient_of_eigenassay	SVD_pCMs_only3CT	NoPrepr	SVD	6903	RCT-Tx4_T200	F	RCT
Drug	T200_RCT	RCT	Cell_line.Tx4_T200	Plate.99	GGA3	-2	-0.688136447246726	pearson	1	Ttest_pvalue	Coefficient_of_eigenassay	SVD_pCMs_only3CT	NoPrepr	SVD	1532	RCT-Tx4_T200	F	RCT
Drug	T200_RCT	RCT	Cell_line.Tx4_T200	Plate.99	GGACT	-2	-0.22943696820284	pearson	1	Ttest_pvalue	Coefficient_of_eigenassay	SVD_pCMs_only3CT	NoPrepr	SVD	5926	RCT-Tx4_T200	F	RCT
Drug	T200_RCT	RCT	Cell_line.Tx4_T200	Plate.99	GGCT	-2	-0.165731107671696	pearson	1	Ttest_pvalue	Coefficient_of_eigenassay	SVD_pCMs_only3CT	NoPrepr	SVD	7317	RCT-Tx4_T200	F	RCT
Drug	T200_RCT	RCT	Cell_line.Tx4_T200	Plate.99	GGCX	-2	0.41887006682807	pearson	1	Ttest_pvalue	Coefficient_of_eigenassay	SVD_pCMs_only3CT	NoPrepr	SVD	3294	RCT-Tx4_T200	F	RCT
Drug	T200_RCT	RCT	Cell_line.Tx4_T200	Plate.99	GGH	-2	-0.401942180086591	pearson	1	Ttest_pvalue	Coefficient_of_eigenassay	SVD_pCMs_only3CT	NoPrepr	SVD	3457	RCT-Tx4_T200	F	RCT
Drug	T200_RCT	RCT	Cell_line.Tx4_T200	Plate.99	GGN	-2	0	pearson	1	Ttest_pvalue	Coefficient_of_eigenassay	SVD_pCMs_only3CT	NoPrepr	SVD	13851	RCT-Tx4_T200	F	RCT
Drug	T200_RCT	RCT	Cell_line.Tx4_T200	Plate.99	GGNBP2	-2	-1.03266340636288	pearson	1	Ttest_pvalue	Coefficient_of_eigenassay	SVD_pCMs_only3CT	NoPrepr	SVD	718	RCT-Tx4_T200	F	RCT
Drug	T200_RCT	RCT	Cell_line.Tx4_T200	Plate.99	GGPS1	-2	0.662697390055831	pearson	1	Ttest_pvalue	Coefficient_of_eigenassay	SVD_pCMs_only3CT	NoPrepr	SVD	1631	RCT-Tx4_T200	F	RCT
Drug	T200_RCT	RCT	Cell_line.Tx4_T200	Plate.99	GGT1	-2	-0.0558555801054878	pearson	1	Ttest_pvalue	Coefficient_of_eigenassay	SVD_pCMs_only3CT	NoPrepr	SVD	10444	RCT-Tx4_T200	F	RCT
Drug	T200_RCT	RCT	Cell_line.Tx4_T200	Plate.99	GGT2	-2	-0.061702768963615	pearson	1	Ttest_pvalue	Coefficient_of_eigenassay	SVD_pCMs_only3CT	NoPrepr	SVD	10259	RCT-Tx4_T200	F	RCT
Drug	T200_RCT	RCT	Cell_line.Tx4_T200	Plate.99	GGT5	-2	0	pearson	1	Ttest_pvalue	Coefficient_of_eigenassay	SVD_pCMs_only3CT	NoPrepr	SVD	13851	RCT-Tx4_T200	F	RCT
Drug	T200_RCT	RCT	Cell_line.Tx4_T200	Plate.99	GGT7	-2	0.0926304077883737	pearson	1	Ttest_pvalue	Coefficient_of_eigenassay	SVD_pCMs_only3CT	NoPrepr	SVD	9303	RCT-Tx4_T200	F	RCT
Drug	T200_RCT	RCT	Cell_line.Tx4_T200	Plate.99	GGTLC2	-2	0	pearson	1	Ttest_pvalue	Coefficient_of_eigenassay	SVD_pCMs_only3CT	NoPrepr	SVD	13851	RCT-Tx4_T200	F	RCT
Drug	T200_RCT	RCT	Cell_line.Tx4_T200	Plate.99	GHDC	-2	-0.273082868925036	pearson	1	Ttest_pvalue	Coefficient_of_eigenassay	SVD_pCMs_only3CT	NoPrepr	SVD	5156	RCT-Tx4_T200	F	RCT
Drug	T200_RCT	RCT	Cell_line.Tx4_T200	Plate.99	GHITM	-2	0.0941479032837039	pearson	1	Ttest_pvalue	Coefficient_of_eigenassay	SVD_pCMs_only3CT	NoPrepr	SVD	9260	RCT-Tx4_T200	F	RCT
Drug	T200_RCT	RCT	Cell_line.Tx4_T200	Plate.99	GHR	-2	-0.0575499064513519	pearson	1	Ttest_pvalue	Coefficient_of_eigenassay	SVD_pCMs_only3CT	NoPrepr	SVD	10393	RCT-Tx4_T200	F	RCT
Drug	T200_RCT	RCT	Cell_line.Tx4_T200	Plate.99	GHRH	-2	0.1692158834692	pearson	1	Ttest_pvalue	Coefficient_of_eigenassay	SVD_pCMs_only3CT	NoPrepr	SVD	7262	RCT-Tx4_T200	F	RCT
Drug	T200_RCT	RCT	Cell_line.Tx4_T200	Plate.99	GHRL	-2	0	pearson	1	Ttest_pvalue	Coefficient_of_eigenassay	SVD_pCMs_only3CT	NoPrepr	SVD	13851	RCT-Tx4_T200	F	RCT
Drug	T200_RCT	RCT	Cell_line.Tx4_T200	Plate.99	GID4	-2	-0.879618126606242	pearson	1	Ttest_pvalue	Coefficient_of_eigenassay	SVD_pCMs_only3CT	NoPrepr	SVD	982	RCT-Tx4_T200	F	RCT
Drug	T200_RCT	RCT	Cell_line.Tx4_T200	Plate.99	GID8	-2	0.19164591479615	pearson	1	Ttest_pvalue	Coefficient_of_eigenassay	SVD_pCMs_only3CT	NoPrepr	SVD	6711	RCT-Tx4_T200	F	RCT
Drug	T200_RCT	RCT	Cell_line.Tx4_T200	Plate.99	GIGYF1	-2	-0.669550654153524	pearson	1	Ttest_pvalue	Coefficient_of_eigenassay	SVD_pCMs_only3CT	NoPrepr	SVD	1608	RCT-Tx4_T200	F	RCT
Drug	T200_RCT	RCT	Cell_line.Tx4_T200	Plate.99	GIGYF2	-2	-0.370772178156232	pearson	1	Ttest_pvalue	Coefficient_of_eigenassay	SVD_pCMs_only3CT	NoPrepr	SVD	3802	RCT-Tx4_T200	F	RCT
Drug	T200_RCT	RCT	Cell_line.Tx4_T200	Plate.99	GIMAP4	-2	0	pearson	1	Ttest_pvalue	Coefficient_of_eigenassay	SVD_pCMs_only3CT	NoPrepr	SVD	13851	RCT-Tx4_T200	F	RCT
Drug	T200_RCT	RCT	Cell_line.Tx4_T200	Plate.99	GIMAP8	-2	0	pearson	1	Ttest_pvalue	Coefficient_of_eigenassay	SVD_pCMs_only3CT	NoPrepr	SVD	13851	RCT-Tx4_T200	F	RCT
Drug	T200_RCT	RCT	Cell_line.Tx4_T200	Plate.99	GIN1	-2	-0.062522973439553	pearson	1	Ttest_pvalue	Coefficient_of_eigenassay	SVD_pCMs_only3CT	NoPrepr	SVD	10229	RCT-Tx4_T200	F	RCT
Drug	T200_RCT	RCT	Cell_line.Tx4_T200	Plate.99	GINM1	-2	0.224434378999268	pearson	1	Ttest_pvalue	Coefficient_of_eigenassay	SVD_pCMs_only3CT	NoPrepr	SVD	6037	RCT-Tx4_T200	F	RCT
Drug	T200_RCT	RCT	Cell_line.Tx4_T200	Plate.99	GINS1	-2	-0.236515103166751	pearson	1	Ttest_pvalue	Coefficient_of_eigenassay	SVD_pCMs_only3CT	NoPrepr	SVD	5786	RCT-Tx4_T200	F	RCT
Drug	T200_RCT	RCT	Cell_line.Tx4_T200	Plate.99	GINS2	-2	-0.348221453768785	pearson	1	Ttest_pvalue	Coefficient_of_eigenassay	SVD_pCMs_only3CT	NoPrepr	SVD	4069	RCT-Tx4_T200	F	RCT
Drug	T200_RCT	RCT	Cell_line.Tx4_T200	Plate.99	GINS3	-2	-0.0638288456684658	pearson	1	Ttest_pvalue	Coefficient_of_eigenassay	SVD_pCMs_only3CT	NoPrepr	SVD	10171	RCT-Tx4_T200	F	RCT
Drug	T200_RCT	RCT	Cell_line.Tx4_T200	Plate.99	GINS4	-2	-0.195741796160544	pearson	1	Ttest_pvalue	Coefficient_of_eigenassay	SVD_pCMs_only3CT	NoPrepr	SVD	6617	RCT-Tx4_T200	F	RCT
Drug	T200_RCT	RCT	Cell_line.Tx4_T200	Plate.99	GIPC1	-2	0.133478033429414	pearson	1	Ttest_pvalue	Coefficient_of_eigenassay	SVD_pCMs_only3CT	NoPrepr	SVD	8124	RCT-Tx4_T200	F	RCT
Drug	T200_RCT	RCT	Cell_line.Tx4_T200	Plate.99	GIPC2	-2	0	pearson	1	Ttest_pvalue	Coefficient_of_eigenassay	SVD_pCMs_only3CT	NoPrepr	SVD	13851	RCT-Tx4_T200	F	RCT
Drug	T200_RCT	RCT	Cell_line.Tx4_T200	Plate.99	GIPC3	-2	-0.252466542161646	pearson	1	Ttest_pvalue	Coefficient_of_eigenassay	SVD_pCMs_only3CT	NoPrepr	SVD	5495	RCT-Tx4_T200	F	RCT
Drug	T200_RCT	RCT	Cell_line.Tx4_T200	Plate.99	GIPR	-2	-0.224023657458972	pearson	1	Ttest_pvalue	Coefficient_of_eigenassay	SVD_pCMs_only3CT	NoPrepr	SVD	6049	RCT-Tx4_T200	F	RCT
Drug	T200_RCT	RCT	Cell_line.Tx4_T200	Plate.99	GIT1	-2	-0.343562667844791	pearson	1	Ttest_pvalue	Coefficient_of_eigenassay	SVD_pCMs_only3CT	NoPrepr	SVD	4136	RCT-Tx4_T200	F	RCT
Drug	T200_RCT	RCT	Cell_line.Tx4_T200	Plate.99	GIT2	-2	0.148210305899563	pearson	1	Ttest_pvalue	Coefficient_of_eigenassay	SVD_pCMs_only3CT	NoPrepr	SVD	7739	RCT-Tx4_T200	F	RCT
Drug	T200_RCT	RCT	Cell_line.Tx4_T200	Plate.99	GJA1	-2	0.256462873823804	pearson	1	Ttest_pvalue	Coefficient_of_eigenassay	SVD_pCMs_only3CT	NoPrepr	SVD	5414	RCT-Tx4_T200	F	RCT
Drug	T200_RCT	RCT	Cell_line.Tx4_T200	Plate.99	GJA3	-2	-0.117648042402053	pearson	1	Ttest_pvalue	Coefficient_of_eigenassay	SVD_pCMs_only3CT	NoPrepr	SVD	8562	RCT-Tx4_T200	F	RCT
Drug	T200_RCT	RCT	Cell_line.Tx4_T200	Plate.99	GJA4	-2	-0.456599393889314	pearson	1	Ttest_pvalue	Coefficient_of_eigenassay	SVD_pCMs_only3CT	NoPrepr	SVD	2939	RCT-Tx4_T200	F	RCT
Drug	T200_RCT	RCT	Cell_line.Tx4_T200	Plate.99	GJA5	-2	-0.284794493518293	pearson	1	Ttest_pvalue	Coefficient_of_eigenassay	SVD_pCMs_only3CT	NoPrepr	SVD	4957	RCT-Tx4_T200	F	RCT
Drug	T200_RCT	RCT	Cell_line.Tx4_T200	Plate.99	GJB2	-2	0	pearson	1	Ttest_pvalue	Coefficient_of_eigenassay	SVD_pCMs_only3CT	NoPrepr	SVD	13851	RCT-Tx4_T200	F	RCT
Drug	T200_RCT	RCT	Cell_line.Tx4_T200	Plate.99	GJB6	-2	0	pearson	1	Ttest_pvalue	Coefficient_of_eigenassay	SVD_pCMs_only3CT	NoPrepr	SVD	13851	RCT-Tx4_T200	F	RCT
Drug	T200_RCT	RCT	Cell_line.Tx4_T200	Plate.99	GJB7	-2	0	pearson	1	Ttest_pvalue	Coefficient_of_eigenassay	SVD_pCMs_only3CT	NoPrepr	SVD	13851	RCT-Tx4_T200	F	RCT
Drug	T200_RCT	RCT	Cell_line.Tx4_T200	Plate.99	GJC1	-2	-0.25082946123577	pearson	1	Ttest_pvalue	Coefficient_of_eigenassay	SVD_pCMs_only3CT	NoPrepr	SVD	5517	RCT-Tx4_T200	F	RCT
Drug	T200_RCT	RCT	Cell_line.Tx4_T200	Plate.99	GJC2	-2	0	pearson	1	Ttest_pvalue	Coefficient_of_eigenassay	SVD_pCMs_only3CT	NoPrepr	SVD	13851	RCT-Tx4_T200	F	RCT
Drug	T200_RCT	RCT	Cell_line.Tx4_T200	Plate.99	GJD2	-2	0	pearson	1	Ttest_pvalue	Coefficient_of_eigenassay	SVD_pCMs_only3CT	NoPrepr	SVD	13851	RCT-Tx4_T200	F	RCT
Drug	T200_RCT	RCT	Cell_line.Tx4_T200	Plate.99	GJD3	-2	0.330491971392153	pearson	1	Ttest_pvalue	Coefficient_of_eigenassay	SVD_pCMs_only3CT	NoPrepr	SVD	4290	RCT-Tx4_T200	F	RCT
Drug	T200_RCT	RCT	Cell_line.Tx4_T200	Plate.99	GK	-2	-0.0697349223302849	pearson	1	Ttest_pvalue	Coefficient_of_eigenassay	SVD_pCMs_only3CT	NoPrepr	SVD	9987	RCT-Tx4_T200	F	RCT
Drug	T200_RCT	RCT	Cell_line.Tx4_T200	Plate.99	GK5	-2	-0.0265078640458439	pearson	1	Ttest_pvalue	Coefficient_of_eigenassay	SVD_pCMs_only3CT	NoPrepr	SVD	11497	RCT-Tx4_T200	F	RCT
Drug	T200_RCT	RCT	Cell_line.Tx4_T200	Plate.99	GKAP1	-2	-0.0452131196084749	pearson	1	Ttest_pvalue	Coefficient_of_eigenassay	SVD_pCMs_only3CT	NoPrepr	SVD	10816	RCT-Tx4_T200	F	RCT
Drug	T200_RCT	RCT	Cell_line.Tx4_T200	Plate.99	GLA	-2	-0.0556804780207368	pearson	1	Ttest_pvalue	Coefficient_of_eigenassay	SVD_pCMs_only3CT	NoPrepr	SVD	10447	RCT-Tx4_T200	F	RCT
Drug	T200_RCT	RCT	Cell_line.Tx4_T200	Plate.99	GLB1	-2	0.903346793348459	pearson	1	Ttest_pvalue	Coefficient_of_eigenassay	SVD_pCMs_only3CT	NoPrepr	SVD	926	RCT-Tx4_T200	F	RCT
Drug	T200_RCT	RCT	Cell_line.Tx4_T200	Plate.99	GLB1L	-2	-0.173311375964839	pearson	1	Ttest_pvalue	Coefficient_of_eigenassay	SVD_pCMs_only3CT	NoPrepr	SVD	7162	RCT-Tx4_T200	F	RCT
Drug	T200_RCT	RCT	Cell_line.Tx4_T200	Plate.99	GLB1L2	-2	0	pearson	1	Ttest_pvalue	Coefficient_of_eigenassay	SVD_pCMs_only3CT	NoPrepr	SVD	13851	RCT-Tx4_T200	F	RCT
Drug	T200_RCT	RCT	Cell_line.Tx4_T200	Plate.99	GLB1L3	-2	0	pearson	1	Ttest_pvalue	Coefficient_of_eigenassay	SVD_pCMs_only3CT	NoPrepr	SVD	13851	RCT-Tx4_T200	F	RCT
Drug	T200_RCT	RCT	Cell_line.Tx4_T200	Plate.99	GLCCI1	-2	-0.0302196357126722	pearson	1	Ttest_pvalue	Coefficient_of_eigenassay	SVD_pCMs_only3CT	NoPrepr	SVD	11357	RCT-Tx4_T200	F	RCT
Drug	T200_RCT	RCT	Cell_line.Tx4_T200	Plate.99	GLCE	-2	0.175754431234595	pearson	1	Ttest_pvalue	Coefficient_of_eigenassay	SVD_pCMs_only3CT	NoPrepr	SVD	7096	RCT-Tx4_T200	F	RCT
Drug	T200_RCT	RCT	Cell_line.Tx4_T200	Plate.99	GLDC	-2	0	pearson	1	Ttest_pvalue	Coefficient_of_eigenassay	SVD_pCMs_only3CT	NoPrepr	SVD	13851	RCT-Tx4_T200	F	RCT
Drug	T200_RCT	RCT	Cell_line.Tx4_T200	Plate.99	GLDN	-2	0	pearson	1	Ttest_pvalue	Coefficient_of_eigenassay	SVD_pCMs_only3CT	NoPrepr	SVD	13851	RCT-Tx4_T200	F	RCT
Drug	T200_RCT	RCT	Cell_line.Tx4_T200	Plate.99	GLE1	-2	-1.48236728745355	pearson	1	Ttest_pvalue	Coefficient_of_eigenassay	SVD_pCMs_only3CT	NoPrepr	SVD	319	RCT-Tx4_T200	F	RCT
Drug	T200_RCT	RCT	Cell_line.Tx4_T200	Plate.99	GLG1	-2	-0.750908660856024	pearson	1	Ttest_pvalue	Coefficient_of_eigenassay	SVD_pCMs_only3CT	NoPrepr	SVD	1322	RCT-Tx4_T200	F	RCT
Drug	T200_RCT	RCT	Cell_line.Tx4_T200	Plate.99	GLI1	-2	0	pearson	1	Ttest_pvalue	Coefficient_of_eigenassay	SVD_pCMs_only3CT	NoPrepr	SVD	13851	RCT-Tx4_T200	F	RCT
Drug	T200_RCT	RCT	Cell_line.Tx4_T200	Plate.99	GLI2	-2	-0.388227299542714	pearson	1	Ttest_pvalue	Coefficient_of_eigenassay	SVD_pCMs_only3CT	NoPrepr	SVD	3612	RCT-Tx4_T200	F	RCT
Drug	T200_RCT	RCT	Cell_line.Tx4_T200	Plate.99	GLI3	-2	-0.380920538684225	pearson	1	Ttest_pvalue	Coefficient_of_eigenassay	SVD_pCMs_only3CT	NoPrepr	SVD	3686	RCT-Tx4_T200	F	RCT
Drug	T200_RCT	RCT	Cell_line.Tx4_T200	Plate.99	GLI4	-2	-0.0120324446817148	pearson	1	Ttest_pvalue	Coefficient_of_eigenassay	SVD_pCMs_only3CT	NoPrepr	SVD	12029	RCT-Tx4_T200	F	RCT
Drug	T200_RCT	RCT	Cell_line.Tx4_T200	Plate.99	GLIPR1	-2	0	pearson	1	Ttest_pvalue	Coefficient_of_eigenassay	SVD_pCMs_only3CT	NoPrepr	SVD	13851	RCT-Tx4_T200	F	RCT
Drug	T200_RCT	RCT	Cell_line.Tx4_T200	Plate.99	GLIPR1L1	-2	0	pearson	1	Ttest_pvalue	Coefficient_of_eigenassay	SVD_pCMs_only3CT	NoPrepr	SVD	13851	RCT-Tx4_T200	F	RCT
Drug	T200_RCT	RCT	Cell_line.Tx4_T200	Plate.99	GLIPR1L2	-2	0	pearson	1	Ttest_pvalue	Coefficient_of_eigenassay	SVD_pCMs_only3CT	NoPrepr	SVD	13851	RCT-Tx4_T200	F	RCT
Drug	T200_RCT	RCT	Cell_line.Tx4_T200	Plate.99	GLIPR2	-2	0.625431166000527	pearson	1	Ttest_pvalue	Coefficient_of_eigenassay	SVD_pCMs_only3CT	NoPrepr	SVD	1793	RCT-Tx4_T200	F	RCT
Drug	T200_RCT	RCT	Cell_line.Tx4_T200	Plate.99	GLIS1	-2	0	pearson	1	Ttest_pvalue	Coefficient_of_eigenassay	SVD_pCMs_only3CT	NoPrepr	SVD	13851	RCT-Tx4_T200	F	RCT
Drug	T200_RCT	RCT	Cell_line.Tx4_T200	Plate.99	GLIS2	-2	0.106104679105652	pearson	1	Ttest_pvalue	Coefficient_of_eigenassay	SVD_pCMs_only3CT	NoPrepr	SVD	8906	RCT-Tx4_T200	F	RCT
Drug	T200_RCT	RCT	Cell_line.Tx4_T200	Plate.99	GLIS3	-2	0.139577255944489	pearson	1	Ttest_pvalue	Coefficient_of_eigenassay	SVD_pCMs_only3CT	NoPrepr	SVD	7960	RCT-Tx4_T200	F	RCT
Drug	T200_RCT	RCT	Cell_line.Tx4_T200	Plate.99	GLMN	-2	-0.0869324370992242	pearson	1	Ttest_pvalue	Coefficient_of_eigenassay	SVD_pCMs_only3CT	NoPrepr	SVD	9477	RCT-Tx4_T200	F	RCT
Drug	T200_RCT	RCT	Cell_line.Tx4_T200	Plate.99	GLMP	-2	0.0262997821540015	pearson	1	Ttest_pvalue	Coefficient_of_eigenassay	SVD_pCMs_only3CT	NoPrepr	SVD	11505	RCT-Tx4_T200	F	RCT
Drug	T200_RCT	RCT	Cell_line.Tx4_T200	Plate.99	GLO1	-2	0.0522688081351452	pearson	1	Ttest_pvalue	Coefficient_of_eigenassay	SVD_pCMs_only3CT	NoPrepr	SVD	10563	RCT-Tx4_T200	F	RCT
Drug	T200_RCT	RCT	Cell_line.Tx4_T200	Plate.99	GLOD4	-2	0.0976225696315013	pearson	1	Ttest_pvalue	Coefficient_of_eigenassay	SVD_pCMs_only3CT	NoPrepr	SVD	9157	RCT-Tx4_T200	F	RCT
Drug	T200_RCT	RCT	Cell_line.Tx4_T200	Plate.99	GLP1R	-2	0.125472609219701	pearson	1	Ttest_pvalue	Coefficient_of_eigenassay	SVD_pCMs_only3CT	NoPrepr	SVD	8335	RCT-Tx4_T200	F	RCT
Drug	T200_RCT	RCT	Cell_line.Tx4_T200	Plate.99	GLRA1	-2	0	pearson	1	Ttest_pvalue	Coefficient_of_eigenassay	SVD_pCMs_only3CT	NoPrepr	SVD	13851	RCT-Tx4_T200	F	RCT
Drug	T200_RCT	RCT	Cell_line.Tx4_T200	Plate.99	GLRA2	-2	0	pearson	1	Ttest_pvalue	Coefficient_of_eigenassay	SVD_pCMs_only3CT	NoPrepr	SVD	13851	RCT-Tx4_T200	F	RCT
Drug	T200_RCT	RCT	Cell_line.Tx4_T200	Plate.99	GLRB	-2	1.01372765609294	pearson	1	Ttest_pvalue	Coefficient_of_eigenassay	SVD_pCMs_only3CT	NoPrepr	SVD	741	RCT-Tx4_T200	F	RCT
Drug	T200_RCT	RCT	Cell_line.Tx4_T200	Plate.99	GLRX	-2	0.405278703641069	pearson	1	Ttest_pvalue	Coefficient_of_eigenassay	SVD_pCMs_only3CT	NoPrepr	SVD	3430	RCT-Tx4_T200	F	RCT
Drug	T200_RCT	RCT	Cell_line.Tx4_T200	Plate.99	GLRX2	-2	-0.197051293270132	pearson	1	Ttest_pvalue	Coefficient_of_eigenassay	SVD_pCMs_only3CT	NoPrepr	SVD	6584	RCT-Tx4_T200	F	RCT
Drug	T200_RCT	RCT	Cell_line.Tx4_T200	Plate.99	GLRX3	-2	0.366246523469203	pearson	1	Ttest_pvalue	Coefficient_of_eigenassay	SVD_pCMs_only3CT	NoPrepr	SVD	3862	RCT-Tx4_T200	F	RCT
Drug	T200_RCT	RCT	Cell_line.Tx4_T200	Plate.99	GLRX5	-2	-0.445034624180584	pearson	1	Ttest_pvalue	Coefficient_of_eigenassay	SVD_pCMs_only3CT	NoPrepr	SVD	3033	RCT-Tx4_T200	F	RCT
Drug	T200_RCT	RCT	Cell_line.Tx4_T200	Plate.99	GLS	-2	-0.199631390722774	pearson	1	Ttest_pvalue	Coefficient_of_eigenassay	SVD_pCMs_only3CT	NoPrepr	SVD	6531	RCT-Tx4_T200	F	RCT
Drug	T200_RCT	RCT	Cell_line.Tx4_T200	Plate.99	GLS2	-2	-0.443885679860059	pearson	1	Ttest_pvalue	Coefficient_of_eigenassay	SVD_pCMs_only3CT	NoPrepr	SVD	3039	RCT-Tx4_T200	F	RCT
Drug	T200_RCT	RCT	Cell_line.Tx4_T200	Plate.99	GLT8D1	-2	0.400514054577977	pearson	1	Ttest_pvalue	Coefficient_of_eigenassay	SVD_pCMs_only3CT	NoPrepr	SVD	3473	RCT-Tx4_T200	F	RCT
Drug	T200_RCT	RCT	Cell_line.Tx4_T200	Plate.99	GLT8D2	-2	-0.0867409522081164	pearson	1	Ttest_pvalue	Coefficient_of_eigenassay	SVD_pCMs_only3CT	NoPrepr	SVD	9492	RCT-Tx4_T200	F	RCT
Drug	T200_RCT	RCT	Cell_line.Tx4_T200	Plate.99	GLTP	-2	0.751640471748962	pearson	1	Ttest_pvalue	Coefficient_of_eigenassay	SVD_pCMs_only3CT	NoPrepr	SVD	1319	RCT-Tx4_T200	F	RCT
Drug	T200_RCT	RCT	Cell_line.Tx4_T200	Plate.99	GLTPD2	-2	0	pearson	1	Ttest_pvalue	Coefficient_of_eigenassay	SVD_pCMs_only3CT	NoPrepr	SVD	13851	RCT-Tx4_T200	F	RCT
Drug	T200_RCT	RCT	Cell_line.Tx4_T200	Plate.99	GLUD1	-2	0.220460714241746	pearson	1	Ttest_pvalue	Coefficient_of_eigenassay	SVD_pCMs_only3CT	NoPrepr	SVD	6114	RCT-Tx4_T200	F	RCT
Drug	T200_RCT	RCT	Cell_line.Tx4_T200	Plate.99	GLUD2	-2	0	pearson	1	Ttest_pvalue	Coefficient_of_eigenassay	SVD_pCMs_only3CT	NoPrepr	SVD	13851	RCT-Tx4_T200	F	RCT
Drug	T200_RCT	RCT	Cell_line.Tx4_T200	Plate.99	GLUL	-2	0.32504102375728	pearson	1	Ttest_pvalue	Coefficient_of_eigenassay	SVD_pCMs_only3CT	NoPrepr	SVD	4368	RCT-Tx4_T200	F	RCT
Drug	T200_RCT	RCT	Cell_line.Tx4_T200	Plate.99	GLYATL2	-2	0	pearson	1	Ttest_pvalue	Coefficient_of_eigenassay	SVD_pCMs_only3CT	NoPrepr	SVD	13851	RCT-Tx4_T200	F	RCT
Drug	T200_RCT	RCT	Cell_line.Tx4_T200	Plate.99	GLYCTK	-2	0	pearson	1	Ttest_pvalue	Coefficient_of_eigenassay	SVD_pCMs_only3CT	NoPrepr	SVD	13851	RCT-Tx4_T200	F	RCT
Drug	T200_RCT	RCT	Cell_line.Tx4_T200	Plate.99	GLYR1	-2	0.108535556905274	pearson	1	Ttest_pvalue	Coefficient_of_eigenassay	SVD_pCMs_only3CT	NoPrepr	SVD	8823	RCT-Tx4_T200	F	RCT
Drug	T200_RCT	RCT	Cell_line.Tx4_T200	Plate.99	GM2A	-2	-0.0231394761041031	pearson	1	Ttest_pvalue	Coefficient_of_eigenassay	SVD_pCMs_only3CT	NoPrepr	SVD	11621	RCT-Tx4_T200	F	RCT
Drug	T200_RCT	RCT	Cell_line.Tx4_T200	Plate.99	GMCL1	-2	0.123231506760893	pearson	1	Ttest_pvalue	Coefficient_of_eigenassay	SVD_pCMs_only3CT	NoPrepr	SVD	8401	RCT-Tx4_T200	F	RCT
Drug	T200_RCT	RCT	Cell_line.Tx4_T200	Plate.99	GMDS	-2	0.307502856783968	pearson	1	Ttest_pvalue	Coefficient_of_eigenassay	SVD_pCMs_only3CT	NoPrepr	SVD	4626	RCT-Tx4_T200	F	RCT
Drug	T200_RCT	RCT	Cell_line.Tx4_T200	Plate.99	GMEB1	-2	-0.063405617095774	pearson	1	Ttest_pvalue	Coefficient_of_eigenassay	SVD_pCMs_only3CT	NoPrepr	SVD	10193	RCT-Tx4_T200	F	RCT
Drug	T200_RCT	RCT	Cell_line.Tx4_T200	Plate.99	GMEB2	-2	-0.101691013356515	pearson	1	Ttest_pvalue	Coefficient_of_eigenassay	SVD_pCMs_only3CT	NoPrepr	SVD	9034	RCT-Tx4_T200	F	RCT
Drug	T200_RCT	RCT	Cell_line.Tx4_T200	Plate.99	GMFB	-2	0.549082553568103	pearson	1	Ttest_pvalue	Coefficient_of_eigenassay	SVD_pCMs_only3CT	NoPrepr	SVD	2235	RCT-Tx4_T200	F	RCT
Drug	T200_RCT	RCT	Cell_line.Tx4_T200	Plate.99	GMFG	-2	0	pearson	1	Ttest_pvalue	Coefficient_of_eigenassay	SVD_pCMs_only3CT	NoPrepr	SVD	13851	RCT-Tx4_T200	F	RCT
Drug	T200_RCT	RCT	Cell_line.Tx4_T200	Plate.99	GMIP	-2	-1.25021590469132	pearson	1	Ttest_pvalue	Coefficient_of_eigenassay	SVD_pCMs_only3CT	NoPrepr	SVD	480	RCT-Tx4_T200	F	RCT
Drug	T200_RCT	RCT	Cell_line.Tx4_T200	Plate.99	GMNC	-2	0	pearson	1	Ttest_pvalue	Coefficient_of_eigenassay	SVD_pCMs_only3CT	NoPrepr	SVD	13851	RCT-Tx4_T200	F	RCT
Drug	T200_RCT	RCT	Cell_line.Tx4_T200	Plate.99	GMNN	-2	0.0506662683742075	pearson	1	Ttest_pvalue	Coefficient_of_eigenassay	SVD_pCMs_only3CT	NoPrepr	SVD	10631	RCT-Tx4_T200	F	RCT
Drug	T200_RCT	RCT	Cell_line.Tx4_T200	Plate.99	GMPPA	-2	0.23110339572281	pearson	1	Ttest_pvalue	Coefficient_of_eigenassay	SVD_pCMs_only3CT	NoPrepr	SVD	5895	RCT-Tx4_T200	F	RCT
Drug	T200_RCT	RCT	Cell_line.Tx4_T200	Plate.99	GMPPB	-2	-0.112231788535057	pearson	1	Ttest_pvalue	Coefficient_of_eigenassay	SVD_pCMs_only3CT	NoPrepr	SVD	8721	RCT-Tx4_T200	F	RCT
Drug	T200_RCT	RCT	Cell_line.Tx4_T200	Plate.99	GMPR	-2	-0.21824514937203	pearson	1	Ttest_pvalue	Coefficient_of_eigenassay	SVD_pCMs_only3CT	NoPrepr	SVD	6149	RCT-Tx4_T200	F	RCT
Drug	T200_RCT	RCT	Cell_line.Tx4_T200	Plate.99	GMPR2	-2	-0.0773190242486038	pearson	1	Ttest_pvalue	Coefficient_of_eigenassay	SVD_pCMs_only3CT	NoPrepr	SVD	9767	RCT-Tx4_T200	F	RCT
Drug	T200_RCT	RCT	Cell_line.Tx4_T200	Plate.99	GMPS	-2	-0.159100166293177	pearson	1	Ttest_pvalue	Coefficient_of_eigenassay	SVD_pCMs_only3CT	NoPrepr	SVD	7491	RCT-Tx4_T200	F	RCT
Drug	T200_RCT	RCT	Cell_line.Tx4_T200	Plate.99	GNA11	-2	-0.273060073061457	pearson	1	Ttest_pvalue	Coefficient_of_eigenassay	SVD_pCMs_only3CT	NoPrepr	SVD	5157	RCT-Tx4_T200	F	RCT
Drug	T200_RCT	RCT	Cell_line.Tx4_T200	Plate.99	GNA12	-2	0.120696627589721	pearson	1	Ttest_pvalue	Coefficient_of_eigenassay	SVD_pCMs_only3CT	NoPrepr	SVD	8473	RCT-Tx4_T200	F	RCT
Drug	T200_RCT	RCT	Cell_line.Tx4_T200	Plate.99	GNA13	-2	0.115948531348932	pearson	1	Ttest_pvalue	Coefficient_of_eigenassay	SVD_pCMs_only3CT	NoPrepr	SVD	8619	RCT-Tx4_T200	F	RCT
Drug	T200_RCT	RCT	Cell_line.Tx4_T200	Plate.99	GNA14	-2	0	pearson	1	Ttest_pvalue	Coefficient_of_eigenassay	SVD_pCMs_only3CT	NoPrepr	SVD	13851	RCT-Tx4_T200	F	RCT
Drug	T200_RCT	RCT	Cell_line.Tx4_T200	Plate.99	GNAI1	-2	0.282989313649978	pearson	1	Ttest_pvalue	Coefficient_of_eigenassay	SVD_pCMs_only3CT	NoPrepr	SVD	4992	RCT-Tx4_T200	F	RCT
Drug	T200_RCT	RCT	Cell_line.Tx4_T200	Plate.99	GNAI2	-2	0.0217886129237399	pearson	1	Ttest_pvalue	Coefficient_of_eigenassay	SVD_pCMs_only3CT	NoPrepr	SVD	11679	RCT-Tx4_T200	F	RCT
Drug	T200_RCT	RCT	Cell_line.Tx4_T200	Plate.99	GNAI3	-2	-0.137816579810348	pearson	1	Ttest_pvalue	Coefficient_of_eigenassay	SVD_pCMs_only3CT	NoPrepr	SVD	8004	RCT-Tx4_T200	F	RCT
Drug	T200_RCT	RCT	Cell_line.Tx4_T200	Plate.99	GNAL	-2	-1.42006807799663	pearson	1	Ttest_pvalue	Coefficient_of_eigenassay	SVD_pCMs_only3CT	NoPrepr	SVD	361	RCT-Tx4_T200	F	RCT
Drug	T200_RCT	RCT	Cell_line.Tx4_T200	Plate.99	GNAO1	-2	-0.176432640085269	pearson	1	Ttest_pvalue	Coefficient_of_eigenassay	SVD_pCMs_only3CT	NoPrepr	SVD	7079	RCT-Tx4_T200	F	RCT
Drug	T200_RCT	RCT	Cell_line.Tx4_T200	Plate.99	GNAQ	-2	-1.03939106045218	pearson	1	Ttest_pvalue	Coefficient_of_eigenassay	SVD_pCMs_only3CT	NoPrepr	SVD	705	RCT-Tx4_T200	F	RCT
Drug	T200_RCT	RCT	Cell_line.Tx4_T200	Plate.99	GNAS	-2	0.121408118743153	pearson	1	Ttest_pvalue	Coefficient_of_eigenassay	SVD_pCMs_only3CT	NoPrepr	SVD	8446	RCT-Tx4_T200	F	RCT
Drug	T200_RCT	RCT	Cell_line.Tx4_T200	Plate.99	GNAT2	-2	-0.345537738583141	pearson	1	Ttest_pvalue	Coefficient_of_eigenassay	SVD_pCMs_only3CT	NoPrepr	SVD	4107	RCT-Tx4_T200	F	RCT
Drug	T200_RCT	RCT	Cell_line.Tx4_T200	Plate.99	GNAZ	-2	-0.693330453449901	pearson	1	Ttest_pvalue	Coefficient_of_eigenassay	SVD_pCMs_only3CT	NoPrepr	SVD	1510	RCT-Tx4_T200	F	RCT
Drug	T200_RCT	RCT	Cell_line.Tx4_T200	Plate.99	GNB1	-2	0.510928124602688	pearson	1	Ttest_pvalue	Coefficient_of_eigenassay	SVD_pCMs_only3CT	NoPrepr	SVD	2482	RCT-Tx4_T200	F	RCT
Drug	T200_RCT	RCT	Cell_line.Tx4_T200	Plate.99	GNB1L	-2	0	pearson	1	Ttest_pvalue	Coefficient_of_eigenassay	SVD_pCMs_only3CT	NoPrepr	SVD	13851	RCT-Tx4_T200	F	RCT
Drug	T200_RCT	RCT	Cell_line.Tx4_T200	Plate.99	GNB2	-2	0.288639616150319	pearson	1	Ttest_pvalue	Coefficient_of_eigenassay	SVD_pCMs_only3CT	NoPrepr	SVD	4906	RCT-Tx4_T200	F	RCT
Drug	T200_RCT	RCT	Cell_line.Tx4_T200	Plate.99	GNB3	-2	-2.42409220895023	pearson	1	Ttest_pvalue	Coefficient_of_eigenassay	SVD_pCMs_only3CT	NoPrepr	SVD	90	RCT-Tx4_T200	F	RCT
Drug	T200_RCT	RCT	Cell_line.Tx4_T200	Plate.99	GNB4	-2	0.347288479870043	pearson	1	Ttest_pvalue	Coefficient_of_eigenassay	SVD_pCMs_only3CT	NoPrepr	SVD	4088	RCT-Tx4_T200	F	RCT
Drug	T200_RCT	RCT	Cell_line.Tx4_T200	Plate.99	GNB5	-2	0.359446759793582	pearson	1	Ttest_pvalue	Coefficient_of_eigenassay	SVD_pCMs_only3CT	NoPrepr	SVD	3935	RCT-Tx4_T200	F	RCT
Drug	T200_RCT	RCT	Cell_line.Tx4_T200	Plate.99	GNE	-2	-0.0203192914828289	pearson	1	Ttest_pvalue	Coefficient_of_eigenassay	SVD_pCMs_only3CT	NoPrepr	SVD	11740	RCT-Tx4_T200	F	RCT
Drug	T200_RCT	RCT	Cell_line.Tx4_T200	Plate.99	GNG11	-2	-0.404118598296185	pearson	1	Ttest_pvalue	Coefficient_of_eigenassay	SVD_pCMs_only3CT	NoPrepr	SVD	3439	RCT-Tx4_T200	F	RCT
Drug	T200_RCT	RCT	Cell_line.Tx4_T200	Plate.99	GNG12	-2	0.9089493268356	pearson	1	Ttest_pvalue	Coefficient_of_eigenassay	SVD_pCMs_only3CT	NoPrepr	SVD	920	RCT-Tx4_T200	F	RCT
Drug	T200_RCT	RCT	Cell_line.Tx4_T200	Plate.99	GNG13	-2	0	pearson	1	Ttest_pvalue	Coefficient_of_eigenassay	SVD_pCMs_only3CT	NoPrepr	SVD	13851	RCT-Tx4_T200	F	RCT
Drug	T200_RCT	RCT	Cell_line.Tx4_T200	Plate.99	GNG2	-2	0.319737592556003	pearson	1	Ttest_pvalue	Coefficient_of_eigenassay	SVD_pCMs_only3CT	NoPrepr	SVD	4440	RCT-Tx4_T200	F	RCT
Drug	T200_RCT	RCT	Cell_line.Tx4_T200	Plate.99	GNG3	-2	0	pearson	1	Ttest_pvalue	Coefficient_of_eigenassay	SVD_pCMs_only3CT	NoPrepr	SVD	13851	RCT-Tx4_T200	F	RCT
Drug	T200_RCT	RCT	Cell_line.Tx4_T200	Plate.99	GNG4	-2	0	pearson	1	Ttest_pvalue	Coefficient_of_eigenassay	SVD_pCMs_only3CT	NoPrepr	SVD	13851	RCT-Tx4_T200	F	RCT
Drug	T200_RCT	RCT	Cell_line.Tx4_T200	Plate.99	GNG5	-2	0.156281970941511	pearson	1	Ttest_pvalue	Coefficient_of_eigenassay	SVD_pCMs_only3CT	NoPrepr	SVD	7559	RCT-Tx4_T200	F	RCT
Drug	T200_RCT	RCT	Cell_line.Tx4_T200	Plate.99	GNG7	-2	-0.0369526644577241	pearson	1	Ttest_pvalue	Coefficient_of_eigenassay	SVD_pCMs_only3CT	NoPrepr	SVD	11126	RCT-Tx4_T200	F	RCT
Drug	T200_RCT	RCT	Cell_line.Tx4_T200	Plate.99	GNG8	-2	0	pearson	1	Ttest_pvalue	Coefficient_of_eigenassay	SVD_pCMs_only3CT	NoPrepr	SVD	13851	RCT-Tx4_T200	F	RCT
Drug	T200_RCT	RCT	Cell_line.Tx4_T200	Plate.99	GNL2	-2	0.0344856234994652	pearson	1	Ttest_pvalue	Coefficient_of_eigenassay	SVD_pCMs_only3CT	NoPrepr	SVD	11216	RCT-Tx4_T200	F	RCT
Drug	T200_RCT	RCT	Cell_line.Tx4_T200	Plate.99	GNL3	-2	0.104223466841556	pearson	1	Ttest_pvalue	Coefficient_of_eigenassay	SVD_pCMs_only3CT	NoPrepr	SVD	8960	RCT-Tx4_T200	F	RCT
Drug	T200_RCT	RCT	Cell_line.Tx4_T200	Plate.99	GNL3L	-2	-0.196132656137652	pearson	1	Ttest_pvalue	Coefficient_of_eigenassay	SVD_pCMs_only3CT	NoPrepr	SVD	6611	RCT-Tx4_T200	F	RCT
Drug	T200_RCT	RCT	Cell_line.Tx4_T200	Plate.99	GNPAT	-2	-0.00355540670219295	pearson	1	Ttest_pvalue	Coefficient_of_eigenassay	SVD_pCMs_only3CT	NoPrepr	SVD	12274	RCT-Tx4_T200	F	RCT
Drug	T200_RCT	RCT	Cell_line.Tx4_T200	Plate.99	GNPDA1	-2	0.0972407687376788	pearson	1	Ttest_pvalue	Coefficient_of_eigenassay	SVD_pCMs_only3CT	NoPrepr	SVD	9171	RCT-Tx4_T200	F	RCT
Drug	T200_RCT	RCT	Cell_line.Tx4_T200	Plate.99	GNPDA2	-2	0.852767657237693	pearson	1	Ttest_pvalue	Coefficient_of_eigenassay	SVD_pCMs_only3CT	NoPrepr	SVD	1048	RCT-Tx4_T200	F	RCT
Drug	T200_RCT	RCT	Cell_line.Tx4_T200	Plate.99	GNPNAT1	-2	-0.0354264648996545	pearson	1	Ttest_pvalue	Coefficient_of_eigenassay	SVD_pCMs_only3CT	NoPrepr	SVD	11178	RCT-Tx4_T200	F	RCT
Drug	T200_RCT	RCT	Cell_line.Tx4_T200	Plate.99	GNPTAB	-2	-1.26020475536512	pearson	1	Ttest_pvalue	Coefficient_of_eigenassay	SVD_pCMs_only3CT	NoPrepr	SVD	476	RCT-Tx4_T200	F	RCT
Drug	T200_RCT	RCT	Cell_line.Tx4_T200	Plate.99	GNPTG	-2	-0.205858675023242	pearson	1	Ttest_pvalue	Coefficient_of_eigenassay	SVD_pCMs_only3CT	NoPrepr	SVD	6405	RCT-Tx4_T200	F	RCT
Drug	T200_RCT	RCT	Cell_line.Tx4_T200	Plate.99	GNRH1	-2	0.0315195613207761	pearson	1	Ttest_pvalue	Coefficient_of_eigenassay	SVD_pCMs_only3CT	NoPrepr	SVD	11303	RCT-Tx4_T200	F	RCT
Drug	T200_RCT	RCT	Cell_line.Tx4_T200	Plate.99	GNRH2	-2	0	pearson	1	Ttest_pvalue	Coefficient_of_eigenassay	SVD_pCMs_only3CT	NoPrepr	SVD	13851	RCT-Tx4_T200	F	RCT
Drug	T200_RCT	RCT	Cell_line.Tx4_T200	Plate.99	GNRHR	-2	0	pearson	1	Ttest_pvalue	Coefficient_of_eigenassay	SVD_pCMs_only3CT	NoPrepr	SVD	13851	RCT-Tx4_T200	F	RCT
Drug	T200_RCT	RCT	Cell_line.Tx4_T200	Plate.99	GNS	-2	-0.258267494354332	pearson	1	Ttest_pvalue	Coefficient_of_eigenassay	SVD_pCMs_only3CT	NoPrepr	SVD	5380	RCT-Tx4_T200	F	RCT
Drug	T200_RCT	RCT	Cell_line.Tx4_T200	Plate.99	GOLGA1	-2	-0.795975884297466	pearson	1	Ttest_pvalue	Coefficient_of_eigenassay	SVD_pCMs_only3CT	NoPrepr	SVD	1194	RCT-Tx4_T200	F	RCT
Drug	T200_RCT	RCT	Cell_line.Tx4_T200	Plate.99	GOLGA2	-2	-0.759634978178424	pearson	1	Ttest_pvalue	Coefficient_of_eigenassay	SVD_pCMs_only3CT	NoPrepr	SVD	1289	RCT-Tx4_T200	F	RCT
Drug	T200_RCT	RCT	Cell_line.Tx4_T200	Plate.99	GOLGA3	-2	-1.01308560539313	pearson	1	Ttest_pvalue	Coefficient_of_eigenassay	SVD_pCMs_only3CT	NoPrepr	SVD	743	RCT-Tx4_T200	F	RCT
Drug	T200_RCT	RCT	Cell_line.Tx4_T200	Plate.99	GOLGA4	-2	-0.067850021038688	pearson	1	Ttest_pvalue	Coefficient_of_eigenassay	SVD_pCMs_only3CT	NoPrepr	SVD	10056	RCT-Tx4_T200	F	RCT
Drug	T200_RCT	RCT	Cell_line.Tx4_T200	Plate.99	GOLGA5	-2	-0.393921862576715	pearson	1	Ttest_pvalue	Coefficient_of_eigenassay	SVD_pCMs_only3CT	NoPrepr	SVD	3542	RCT-Tx4_T200	F	RCT
Drug	T200_RCT	RCT	Cell_line.Tx4_T200	Plate.99	GOLGA6L10	-2	0	pearson	1	Ttest_pvalue	Coefficient_of_eigenassay	SVD_pCMs_only3CT	NoPrepr	SVD	13851	RCT-Tx4_T200	F	RCT
Drug	T200_RCT	RCT	Cell_line.Tx4_T200	Plate.99	GOLGA6L3	-2	0	pearson	1	Ttest_pvalue	Coefficient_of_eigenassay	SVD_pCMs_only3CT	NoPrepr	SVD	13851	RCT-Tx4_T200	F	RCT
Drug	T200_RCT	RCT	Cell_line.Tx4_T200	Plate.99	GOLGA6L4	-2	0	pearson	1	Ttest_pvalue	Coefficient_of_eigenassay	SVD_pCMs_only3CT	NoPrepr	SVD	13851	RCT-Tx4_T200	F	RCT
Drug	T200_RCT	RCT	Cell_line.Tx4_T200	Plate.99	GOLGA6L9	-2	-0.719194318726909	pearson	1	Ttest_pvalue	Coefficient_of_eigenassay	SVD_pCMs_only3CT	NoPrepr	SVD	1419	RCT-Tx4_T200	F	RCT
Drug	T200_RCT	RCT	Cell_line.Tx4_T200	Plate.99	GOLGA7	-2	0.448865695409483	pearson	1	Ttest_pvalue	Coefficient_of_eigenassay	SVD_pCMs_only3CT	NoPrepr	SVD	2997	RCT-Tx4_T200	F	RCT
Drug	T200_RCT	RCT	Cell_line.Tx4_T200	Plate.99	GOLGA7B	-2	-0.23693843803685	pearson	1	Ttest_pvalue	Coefficient_of_eigenassay	SVD_pCMs_only3CT	NoPrepr	SVD	5773	RCT-Tx4_T200	F	RCT
Drug	T200_RCT	RCT	Cell_line.Tx4_T200	Plate.99	GOLGA8A	-2	-1.61549421440128	pearson	1	Ttest_pvalue	Coefficient_of_eigenassay	SVD_pCMs_only3CT	NoPrepr	SVD	252	RCT-Tx4_T200	F	RCT
Drug	T200_RCT	RCT	Cell_line.Tx4_T200	Plate.99	GOLGA8B	-2	-0.0699174040249803	pearson	1	Ttest_pvalue	Coefficient_of_eigenassay	SVD_pCMs_only3CT	NoPrepr	SVD	9983	RCT-Tx4_T200	F	RCT
Drug	T200_RCT	RCT	Cell_line.Tx4_T200	Plate.99	GOLGA8H	-2	0	pearson	1	Ttest_pvalue	Coefficient_of_eigenassay	SVD_pCMs_only3CT	NoPrepr	SVD	13851	RCT-Tx4_T200	F	RCT
Drug	T200_RCT	RCT	Cell_line.Tx4_T200	Plate.99	GOLGA8N	-2	0	pearson	1	Ttest_pvalue	Coefficient_of_eigenassay	SVD_pCMs_only3CT	NoPrepr	SVD	13851	RCT-Tx4_T200	F	RCT
Drug	T200_RCT	RCT	Cell_line.Tx4_T200	Plate.99	GOLGA8O	-2	0	pearson	1	Ttest_pvalue	Coefficient_of_eigenassay	SVD_pCMs_only3CT	NoPrepr	SVD	13851	RCT-Tx4_T200	F	RCT
Drug	T200_RCT	RCT	Cell_line.Tx4_T200	Plate.99	GOLGB1	-2	-0.0776632776919707	pearson	1	Ttest_pvalue	Coefficient_of_eigenassay	SVD_pCMs_only3CT	NoPrepr	SVD	9755	RCT-Tx4_T200	F	RCT
Drug	T200_RCT	RCT	Cell_line.Tx4_T200	Plate.99	GOLIM4	-2	-0.152033395025312	pearson	1	Ttest_pvalue	Coefficient_of_eigenassay	SVD_pCMs_only3CT	NoPrepr	SVD	7654	RCT-Tx4_T200	F	RCT
Drug	T200_RCT	RCT	Cell_line.Tx4_T200	Plate.99	GOLM1	-2	-0.699159503363199	pearson	1	Ttest_pvalue	Coefficient_of_eigenassay	SVD_pCMs_only3CT	NoPrepr	SVD	1486	RCT-Tx4_T200	F	RCT
Drug	T200_RCT	RCT	Cell_line.Tx4_T200	Plate.99	GOLPH3	-2	0.273484954629891	pearson	1	Ttest_pvalue	Coefficient_of_eigenassay	SVD_pCMs_only3CT	NoPrepr	SVD	5151	RCT-Tx4_T200	F	RCT
Drug	T200_RCT	RCT	Cell_line.Tx4_T200	Plate.99	GOLPH3L	-2	0.491056553489307	pearson	1	Ttest_pvalue	Coefficient_of_eigenassay	SVD_pCMs_only3CT	NoPrepr	SVD	2625	RCT-Tx4_T200	F	RCT
Drug	T200_RCT	RCT	Cell_line.Tx4_T200	Plate.99	GOLT1A	-2	0	pearson	1	Ttest_pvalue	Coefficient_of_eigenassay	SVD_pCMs_only3CT	NoPrepr	SVD	13851	RCT-Tx4_T200	F	RCT
Drug	T200_RCT	RCT	Cell_line.Tx4_T200	Plate.99	GOLT1B	-2	0.427963905485123	pearson	1	Ttest_pvalue	Coefficient_of_eigenassay	SVD_pCMs_only3CT	NoPrepr	SVD	3198	RCT-Tx4_T200	F	RCT
Drug	T200_RCT	RCT	Cell_line.Tx4_T200	Plate.99	GON4L	-2	0.36856591252806	pearson	1	Ttest_pvalue	Coefficient_of_eigenassay	SVD_pCMs_only3CT	NoPrepr	SVD	3831	RCT-Tx4_T200	F	RCT
Drug	T200_RCT	RCT	Cell_line.Tx4_T200	Plate.99	GOPC	-2	-0.117975991942827	pearson	1	Ttest_pvalue	Coefficient_of_eigenassay	SVD_pCMs_only3CT	NoPrepr	SVD	8557	RCT-Tx4_T200	F	RCT
Drug	T200_RCT	RCT	Cell_line.Tx4_T200	Plate.99	GORAB	-2	0.313320632655435	pearson	1	Ttest_pvalue	Coefficient_of_eigenassay	SVD_pCMs_only3CT	NoPrepr	SVD	4526	RCT-Tx4_T200	F	RCT
Drug	T200_RCT	RCT	Cell_line.Tx4_T200	Plate.99	GORASP1	-2	0.210943980966077	pearson	1	Ttest_pvalue	Coefficient_of_eigenassay	SVD_pCMs_only3CT	NoPrepr	SVD	6314	RCT-Tx4_T200	F	RCT
Drug	T200_RCT	RCT	Cell_line.Tx4_T200	Plate.99	GORASP2	-2	0.107247307445881	pearson	1	Ttest_pvalue	Coefficient_of_eigenassay	SVD_pCMs_only3CT	NoPrepr	SVD	8860	RCT-Tx4_T200	F	RCT
Drug	T200_RCT	RCT	Cell_line.Tx4_T200	Plate.99	GOSR1	-2	-0.0927191545974883	pearson	1	Ttest_pvalue	Coefficient_of_eigenassay	SVD_pCMs_only3CT	NoPrepr	SVD	9301	RCT-Tx4_T200	F	RCT
Drug	T200_RCT	RCT	Cell_line.Tx4_T200	Plate.99	GOSR2	-2	-3.43019080368485e-05	pearson	1	Ttest_pvalue	Coefficient_of_eigenassay	SVD_pCMs_only3CT	NoPrepr	SVD	12384	RCT-Tx4_T200	F	RCT
Drug	T200_RCT	RCT	Cell_line.Tx4_T200	Plate.99	GOT1	-2	0.670531007427138	pearson	1	Ttest_pvalue	Coefficient_of_eigenassay	SVD_pCMs_only3CT	NoPrepr	SVD	1602	RCT-Tx4_T200	F	RCT
Drug	T200_RCT	RCT	Cell_line.Tx4_T200	Plate.99	GOT1L1	-2	0	pearson	1	Ttest_pvalue	Coefficient_of_eigenassay	SVD_pCMs_only3CT	NoPrepr	SVD	13851	RCT-Tx4_T200	F	RCT
Drug	T200_RCT	RCT	Cell_line.Tx4_T200	Plate.99	GOT2	-2	-0.00535269105819438	pearson	1	Ttest_pvalue	Coefficient_of_eigenassay	SVD_pCMs_only3CT	NoPrepr	SVD	12228	RCT-Tx4_T200	F	RCT
Drug	T200_RCT	RCT	Cell_line.Tx4_T200	Plate.99	GP1BA	-2	-0.563328110025708	pearson	1	Ttest_pvalue	Coefficient_of_eigenassay	SVD_pCMs_only3CT	NoPrepr	SVD	2138	RCT-Tx4_T200	F	RCT
Drug	T200_RCT	RCT	Cell_line.Tx4_T200	Plate.99	GP5	-2	0	pearson	1	Ttest_pvalue	Coefficient_of_eigenassay	SVD_pCMs_only3CT	NoPrepr	SVD	13851	RCT-Tx4_T200	F	RCT
Drug	T200_RCT	RCT	Cell_line.Tx4_T200	Plate.99	GPAA1	-2	0.203195320647017	pearson	1	Ttest_pvalue	Coefficient_of_eigenassay	SVD_pCMs_only3CT	NoPrepr	SVD	6452	RCT-Tx4_T200	F	RCT
Drug	T200_RCT	RCT	Cell_line.Tx4_T200	Plate.99	GPALPP1	-2	0.0867986897767959	pearson	1	Ttest_pvalue	Coefficient_of_eigenassay	SVD_pCMs_only3CT	NoPrepr	SVD	9488	RCT-Tx4_T200	F	RCT
Drug	T200_RCT	RCT	Cell_line.Tx4_T200	Plate.99	GPAM	-2	-0.333861363096152	pearson	1	Ttest_pvalue	Coefficient_of_eigenassay	SVD_pCMs_only3CT	NoPrepr	SVD	4243	RCT-Tx4_T200	F	RCT
Drug	T200_RCT	RCT	Cell_line.Tx4_T200	Plate.99	GPAT2	-2	-0.0396518835328942	pearson	1	Ttest_pvalue	Coefficient_of_eigenassay	SVD_pCMs_only3CT	NoPrepr	SVD	11025	RCT-Tx4_T200	F	RCT
Drug	T200_RCT	RCT	Cell_line.Tx4_T200	Plate.99	GPAT3	-2	-0.0597840746588759	pearson	1	Ttest_pvalue	Coefficient_of_eigenassay	SVD_pCMs_only3CT	NoPrepr	SVD	10312	RCT-Tx4_T200	F	RCT
Drug	T200_RCT	RCT	Cell_line.Tx4_T200	Plate.99	GPAT4	-2	-0.290327224216861	pearson	1	Ttest_pvalue	Coefficient_of_eigenassay	SVD_pCMs_only3CT	NoPrepr	SVD	4873	RCT-Tx4_T200	F	RCT
Drug	T200_RCT	RCT	Cell_line.Tx4_T200	Plate.99	GPATCH1	-2	0.463207555292483	pearson	1	Ttest_pvalue	Coefficient_of_eigenassay	SVD_pCMs_only3CT	NoPrepr	SVD	2881	RCT-Tx4_T200	F	RCT
Drug	T200_RCT	RCT	Cell_line.Tx4_T200	Plate.99	GPATCH11	-2	-1.26272752376759	pearson	1	Ttest_pvalue	Coefficient_of_eigenassay	SVD_pCMs_only3CT	NoPrepr	SVD	473	RCT-Tx4_T200	F	RCT
Drug	T200_RCT	RCT	Cell_line.Tx4_T200	Plate.99	GPATCH2	-2	0.130953224008401	pearson	1	Ttest_pvalue	Coefficient_of_eigenassay	SVD_pCMs_only3CT	NoPrepr	SVD	8184	RCT-Tx4_T200	F	RCT
Drug	T200_RCT	RCT	Cell_line.Tx4_T200	Plate.99	GPATCH2L	-2	-0.595382156256589	pearson	1	Ttest_pvalue	Coefficient_of_eigenassay	SVD_pCMs_only3CT	NoPrepr	SVD	1950	RCT-Tx4_T200	F	RCT
Drug	T200_RCT	RCT	Cell_line.Tx4_T200	Plate.99	GPATCH3	-2	-0.425964860295081	pearson	1	Ttest_pvalue	Coefficient_of_eigenassay	SVD_pCMs_only3CT	NoPrepr	SVD	3224	RCT-Tx4_T200	F	RCT
Drug	T200_RCT	RCT	Cell_line.Tx4_T200	Plate.99	GPATCH4	-2	-0.145563340489636	pearson	1	Ttest_pvalue	Coefficient_of_eigenassay	SVD_pCMs_only3CT	NoPrepr	SVD	7804	RCT-Tx4_T200	F	RCT
Drug	T200_RCT	RCT	Cell_line.Tx4_T200	Plate.99	GPATCH8	-2	0.135374954979519	pearson	1	Ttest_pvalue	Coefficient_of_eigenassay	SVD_pCMs_only3CT	NoPrepr	SVD	8059	RCT-Tx4_T200	F	RCT
Drug	T200_RCT	RCT	Cell_line.Tx4_T200	Plate.99	GPBAR1	-2	0	pearson	1	Ttest_pvalue	Coefficient_of_eigenassay	SVD_pCMs_only3CT	NoPrepr	SVD	13851	RCT-Tx4_T200	F	RCT
Drug	T200_RCT	RCT	Cell_line.Tx4_T200	Plate.99	GPBP1	-2	-0.180182828196265	pearson	1	Ttest_pvalue	Coefficient_of_eigenassay	SVD_pCMs_only3CT	NoPrepr	SVD	6999	RCT-Tx4_T200	F	RCT
Drug	T200_RCT	RCT	Cell_line.Tx4_T200	Plate.99	GPBP1L1	-2	0.112747148112548	pearson	1	Ttest_pvalue	Coefficient_of_eigenassay	SVD_pCMs_only3CT	NoPrepr	SVD	8702	RCT-Tx4_T200	F	RCT
Drug	T200_RCT	RCT	Cell_line.Tx4_T200	Plate.99	GPC1	-2	-0.0821061753688602	pearson	1	Ttest_pvalue	Coefficient_of_eigenassay	SVD_pCMs_only3CT	NoPrepr	SVD	9639	RCT-Tx4_T200	F	RCT
Drug	T200_RCT	RCT	Cell_line.Tx4_T200	Plate.99	GPC2	-2	0	pearson	1	Ttest_pvalue	Coefficient_of_eigenassay	SVD_pCMs_only3CT	NoPrepr	SVD	13851	RCT-Tx4_T200	F	RCT
Drug	T200_RCT	RCT	Cell_line.Tx4_T200	Plate.99	GPC3	-2	0.959100840197245	pearson	1	Ttest_pvalue	Coefficient_of_eigenassay	SVD_pCMs_only3CT	NoPrepr	SVD	829	RCT-Tx4_T200	F	RCT
Drug	T200_RCT	RCT	Cell_line.Tx4_T200	Plate.99	GPC4	-2	0.420237909203382	pearson	1	Ttest_pvalue	Coefficient_of_eigenassay	SVD_pCMs_only3CT	NoPrepr	SVD	3284	RCT-Tx4_T200	F	RCT
Drug	T200_RCT	RCT	Cell_line.Tx4_T200	Plate.99	GPC5	-2	0	pearson	1	Ttest_pvalue	Coefficient_of_eigenassay	SVD_pCMs_only3CT	NoPrepr	SVD	13851	RCT-Tx4_T200	F	RCT
Drug	T200_RCT	RCT	Cell_line.Tx4_T200	Plate.99	GPC6	-2	-0.275561114953216	pearson	1	Ttest_pvalue	Coefficient_of_eigenassay	SVD_pCMs_only3CT	NoPrepr	SVD	5121	RCT-Tx4_T200	F	RCT
Drug	T200_RCT	RCT	Cell_line.Tx4_T200	Plate.99	GPCPD1	-2	0.550942690079577	pearson	1	Ttest_pvalue	Coefficient_of_eigenassay	SVD_pCMs_only3CT	NoPrepr	SVD	2221	RCT-Tx4_T200	F	RCT
Drug	T200_RCT	RCT	Cell_line.Tx4_T200	Plate.99	GPD1	-2	1.11315437394071	pearson	1	Ttest_pvalue	Coefficient_of_eigenassay	SVD_pCMs_only3CT	NoPrepr	SVD	619	RCT-Tx4_T200	F	RCT
Drug	T200_RCT	RCT	Cell_line.Tx4_T200	Plate.99	GPD1L	-2	0.332846047468138	pearson	1	Ttest_pvalue	Coefficient_of_eigenassay	SVD_pCMs_only3CT	NoPrepr	SVD	4257	RCT-Tx4_T200	F	RCT
Drug	T200_RCT	RCT	Cell_line.Tx4_T200	Plate.99	GPD2	-2	0.0623209207311004	pearson	1	Ttest_pvalue	Coefficient_of_eigenassay	SVD_pCMs_only3CT	NoPrepr	SVD	10238	RCT-Tx4_T200	F	RCT
Drug	T200_RCT	RCT	Cell_line.Tx4_T200	Plate.99	GPER1	-2	-0.40434679319501	pearson	1	Ttest_pvalue	Coefficient_of_eigenassay	SVD_pCMs_only3CT	NoPrepr	SVD	3436	RCT-Tx4_T200	F	RCT
Drug	T200_RCT	RCT	Cell_line.Tx4_T200	Plate.99	GPHN	-2	-0.562067687417943	pearson	1	Ttest_pvalue	Coefficient_of_eigenassay	SVD_pCMs_only3CT	NoPrepr	SVD	2148	RCT-Tx4_T200	F	RCT
Drug	T200_RCT	RCT	Cell_line.Tx4_T200	Plate.99	GPI	-2	-0.234194294857994	pearson	1	Ttest_pvalue	Coefficient_of_eigenassay	SVD_pCMs_only3CT	NoPrepr	SVD	5828	RCT-Tx4_T200	F	RCT
Drug	T200_RCT	RCT	Cell_line.Tx4_T200	Plate.99	GPKOW	-2	-0.569844013743477	pearson	1	Ttest_pvalue	Coefficient_of_eigenassay	SVD_pCMs_only3CT	NoPrepr	SVD	2092	RCT-Tx4_T200	F	RCT
Drug	T200_RCT	RCT	Cell_line.Tx4_T200	Plate.99	GPLD1	-2	-0.0533459958443956	pearson	1	Ttest_pvalue	Coefficient_of_eigenassay	SVD_pCMs_only3CT	NoPrepr	SVD	10530	RCT-Tx4_T200	F	RCT
Drug	T200_RCT	RCT	Cell_line.Tx4_T200	Plate.99	GPM6A	-2	0.137807248811109	pearson	1	Ttest_pvalue	Coefficient_of_eigenassay	SVD_pCMs_only3CT	NoPrepr	SVD	8006	RCT-Tx4_T200	F	RCT
Drug	T200_RCT	RCT	Cell_line.Tx4_T200	Plate.99	GPM6B	-2	0.243141397817876	pearson	1	Ttest_pvalue	Coefficient_of_eigenassay	SVD_pCMs_only3CT	NoPrepr	SVD	5662	RCT-Tx4_T200	F	RCT
Drug	T200_RCT	RCT	Cell_line.Tx4_T200	Plate.99	GPN1	-2	-0.147238869759997	pearson	1	Ttest_pvalue	Coefficient_of_eigenassay	SVD_pCMs_only3CT	NoPrepr	SVD	7767	RCT-Tx4_T200	F	RCT
Drug	T200_RCT	RCT	Cell_line.Tx4_T200	Plate.99	GPN2	-2	0	pearson	1	Ttest_pvalue	Coefficient_of_eigenassay	SVD_pCMs_only3CT	NoPrepr	SVD	13851	RCT-Tx4_T200	F	RCT
Drug	T200_RCT	RCT	Cell_line.Tx4_T200	Plate.99	GPN3	-2	0.126368995394566	pearson	1	Ttest_pvalue	Coefficient_of_eigenassay	SVD_pCMs_only3CT	NoPrepr	SVD	8303	RCT-Tx4_T200	F	RCT
Drug	T200_RCT	RCT	Cell_line.Tx4_T200	Plate.99	GPNMB	-2	0.119306741739424	pearson	1	Ttest_pvalue	Coefficient_of_eigenassay	SVD_pCMs_only3CT	NoPrepr	SVD	8515	RCT-Tx4_T200	F	RCT
Drug	T200_RCT	RCT	Cell_line.Tx4_T200	Plate.99	GPR1	-2	0.215844978901284	pearson	1	Ttest_pvalue	Coefficient_of_eigenassay	SVD_pCMs_only3CT	NoPrepr	SVD	6212	RCT-Tx4_T200	F	RCT
Drug	T200_RCT	RCT	Cell_line.Tx4_T200	Plate.99	GPR107	-2	-0.601070217268077	pearson	1	Ttest_pvalue	Coefficient_of_eigenassay	SVD_pCMs_only3CT	NoPrepr	SVD	1926	RCT-Tx4_T200	F	RCT
Drug	T200_RCT	RCT	Cell_line.Tx4_T200	Plate.99	GPR108	-2	0	pearson	1	Ttest_pvalue	Coefficient_of_eigenassay	SVD_pCMs_only3CT	NoPrepr	SVD	13851	RCT-Tx4_T200	F	RCT
Drug	T200_RCT	RCT	Cell_line.Tx4_T200	Plate.99	GPR12	-2	0	pearson	1	Ttest_pvalue	Coefficient_of_eigenassay	SVD_pCMs_only3CT	NoPrepr	SVD	13851	RCT-Tx4_T200	F	RCT
Drug	T200_RCT	RCT	Cell_line.Tx4_T200	Plate.99	GPR132	-2	0	pearson	1	Ttest_pvalue	Coefficient_of_eigenassay	SVD_pCMs_only3CT	NoPrepr	SVD	13851	RCT-Tx4_T200	F	RCT
Drug	T200_RCT	RCT	Cell_line.Tx4_T200	Plate.99	GPR135	-2	-0.544394961242288	pearson	1	Ttest_pvalue	Coefficient_of_eigenassay	SVD_pCMs_only3CT	NoPrepr	SVD	2258	RCT-Tx4_T200	F	RCT
Drug	T200_RCT	RCT	Cell_line.Tx4_T200	Plate.99	GPR137	-2	0.0547690673105742	pearson	1	Ttest_pvalue	Coefficient_of_eigenassay	SVD_pCMs_only3CT	NoPrepr	SVD	10484	RCT-Tx4_T200	F	RCT
Drug	T200_RCT	RCT	Cell_line.Tx4_T200	Plate.99	GPR137B	-2	0.226515261879049	pearson	1	Ttest_pvalue	Coefficient_of_eigenassay	SVD_pCMs_only3CT	NoPrepr	SVD	5998	RCT-Tx4_T200	F	RCT
Drug	T200_RCT	RCT	Cell_line.Tx4_T200	Plate.99	GPR137C	-2	-0.129941824408372	pearson	1	Ttest_pvalue	Coefficient_of_eigenassay	SVD_pCMs_only3CT	NoPrepr	SVD	8211	RCT-Tx4_T200	F	RCT
Drug	T200_RCT	RCT	Cell_line.Tx4_T200	Plate.99	GPR143	-2	0	pearson	1	Ttest_pvalue	Coefficient_of_eigenassay	SVD_pCMs_only3CT	NoPrepr	SVD	13851	RCT-Tx4_T200	F	RCT
Drug	T200_RCT	RCT	Cell_line.Tx4_T200	Plate.99	GPR146	-2	-0.367316297717939	pearson	1	Ttest_pvalue	Coefficient_of_eigenassay	SVD_pCMs_only3CT	NoPrepr	SVD	3847	RCT-Tx4_T200	F	RCT
Drug	T200_RCT	RCT	Cell_line.Tx4_T200	Plate.99	GPR153	-2	-0.182125749451352	pearson	1	Ttest_pvalue	Coefficient_of_eigenassay	SVD_pCMs_only3CT	NoPrepr	SVD	6938	RCT-Tx4_T200	F	RCT
Drug	T200_RCT	RCT	Cell_line.Tx4_T200	Plate.99	GPR155	-2	-0.186094466363011	pearson	1	Ttest_pvalue	Coefficient_of_eigenassay	SVD_pCMs_only3CT	NoPrepr	SVD	6845	RCT-Tx4_T200	F	RCT
Drug	T200_RCT	RCT	Cell_line.Tx4_T200	Plate.99	GPR156	-2	0	pearson	1	Ttest_pvalue	Coefficient_of_eigenassay	SVD_pCMs_only3CT	NoPrepr	SVD	13851	RCT-Tx4_T200	F	RCT
Drug	T200_RCT	RCT	Cell_line.Tx4_T200	Plate.99	GPR157	-2	0.122331361881865	pearson	1	Ttest_pvalue	Coefficient_of_eigenassay	SVD_pCMs_only3CT	NoPrepr	SVD	8423	RCT-Tx4_T200	F	RCT
Drug	T200_RCT	RCT	Cell_line.Tx4_T200	Plate.99	GPR158	-2	-2.26979925672713	pearson	1	Ttest_pvalue	Coefficient_of_eigenassay	SVD_pCMs_only3CT	NoPrepr	SVD	112	RCT-Tx4_T200	F	RCT
Drug	T200_RCT	RCT	Cell_line.Tx4_T200	Plate.99	GPR160	-2	0	pearson	1	Ttest_pvalue	Coefficient_of_eigenassay	SVD_pCMs_only3CT	NoPrepr	SVD	13851	RCT-Tx4_T200	F	RCT
Drug	T200_RCT	RCT	Cell_line.Tx4_T200	Plate.99	GPR161	-2	-0.164361114166243	pearson	1	Ttest_pvalue	Coefficient_of_eigenassay	SVD_pCMs_only3CT	NoPrepr	SVD	7350	RCT-Tx4_T200	F	RCT
Drug	T200_RCT	RCT	Cell_line.Tx4_T200	Plate.99	GPR162	-2	-0.106760269207146	pearson	1	Ttest_pvalue	Coefficient_of_eigenassay	SVD_pCMs_only3CT	NoPrepr	SVD	8881	RCT-Tx4_T200	F	RCT
Drug	T200_RCT	RCT	Cell_line.Tx4_T200	Plate.99	GPR17	-2	-0.58452757092204	pearson	1	Ttest_pvalue	Coefficient_of_eigenassay	SVD_pCMs_only3CT	NoPrepr	SVD	2003	RCT-Tx4_T200	F	RCT
Drug	T200_RCT	RCT	Cell_line.Tx4_T200	Plate.99	GPR171	-2	0	pearson	1	Ttest_pvalue	Coefficient_of_eigenassay	SVD_pCMs_only3CT	NoPrepr	SVD	13851	RCT-Tx4_T200	F	RCT
Drug	T200_RCT	RCT	Cell_line.Tx4_T200	Plate.99	GPR173	-2	-0.651034900770708	pearson	1	Ttest_pvalue	Coefficient_of_eigenassay	SVD_pCMs_only3CT	NoPrepr	SVD	1685	RCT-Tx4_T200	F	RCT
Drug	T200_RCT	RCT	Cell_line.Tx4_T200	Plate.99	GPR176	-2	0.171064017925689	pearson	1	Ttest_pvalue	Coefficient_of_eigenassay	SVD_pCMs_only3CT	NoPrepr	SVD	7213	RCT-Tx4_T200	F	RCT
Drug	T200_RCT	RCT	Cell_line.Tx4_T200	Plate.99	GPR18	-2	-0.460457902857902	pearson	1	Ttest_pvalue	Coefficient_of_eigenassay	SVD_pCMs_only3CT	NoPrepr	SVD	2908	RCT-Tx4_T200	F	RCT
Drug	T200_RCT	RCT	Cell_line.Tx4_T200	Plate.99	GPR180	-2	0.488252602011573	pearson	1	Ttest_pvalue	Coefficient_of_eigenassay	SVD_pCMs_only3CT	NoPrepr	SVD	2650	RCT-Tx4_T200	F	RCT
Drug	T200_RCT	RCT	Cell_line.Tx4_T200	Plate.99	GPR182	-2	0	pearson	1	Ttest_pvalue	Coefficient_of_eigenassay	SVD_pCMs_only3CT	NoPrepr	SVD	13851	RCT-Tx4_T200	F	RCT
Drug	T200_RCT	RCT	Cell_line.Tx4_T200	Plate.99	GPR183	-2	0.541984495913043	pearson	1	Ttest_pvalue	Coefficient_of_eigenassay	SVD_pCMs_only3CT	NoPrepr	SVD	2272	RCT-Tx4_T200	F	RCT
Drug	T200_RCT	RCT	Cell_line.Tx4_T200	Plate.99	GPR19	-2	0	pearson	1	Ttest_pvalue	Coefficient_of_eigenassay	SVD_pCMs_only3CT	NoPrepr	SVD	13851	RCT-Tx4_T200	F	RCT
Drug	T200_RCT	RCT	Cell_line.Tx4_T200	Plate.99	GPR21	-2	-2.14056817760844	pearson	1	Ttest_pvalue	Coefficient_of_eigenassay	SVD_pCMs_only3CT	NoPrepr	SVD	132	RCT-Tx4_T200	F	RCT
Drug	T200_RCT	RCT	Cell_line.Tx4_T200	Plate.99	GPR22	-2	1.07709533367847	pearson	1	Ttest_pvalue	Coefficient_of_eigenassay	SVD_pCMs_only3CT	NoPrepr	SVD	667	RCT-Tx4_T200	F	RCT
Drug	T200_RCT	RCT	Cell_line.Tx4_T200	Plate.99	GPR26	-2	0	pearson	1	Ttest_pvalue	Coefficient_of_eigenassay	SVD_pCMs_only3CT	NoPrepr	SVD	13851	RCT-Tx4_T200	F	RCT
Drug	T200_RCT	RCT	Cell_line.Tx4_T200	Plate.99	GPR27	-2	0	pearson	1	Ttest_pvalue	Coefficient_of_eigenassay	SVD_pCMs_only3CT	NoPrepr	SVD	13851	RCT-Tx4_T200	F	RCT
Drug	T200_RCT	RCT	Cell_line.Tx4_T200	Plate.99	GPR3	-2	0	pearson	1	Ttest_pvalue	Coefficient_of_eigenassay	SVD_pCMs_only3CT	NoPrepr	SVD	13851	RCT-Tx4_T200	F	RCT
Drug	T200_RCT	RCT	Cell_line.Tx4_T200	Plate.99	GPR34	-2	0	pearson	1	Ttest_pvalue	Coefficient_of_eigenassay	SVD_pCMs_only3CT	NoPrepr	SVD	13851	RCT-Tx4_T200	F	RCT
Drug	T200_RCT	RCT	Cell_line.Tx4_T200	Plate.99	GPR35	-2	-0.614565555092152	pearson	1	Ttest_pvalue	Coefficient_of_eigenassay	SVD_pCMs_only3CT	NoPrepr	SVD	1850	RCT-Tx4_T200	F	RCT
Drug	T200_RCT	RCT	Cell_line.Tx4_T200	Plate.99	GPR37	-2	0.0146957176982062	pearson	1	Ttest_pvalue	Coefficient_of_eigenassay	SVD_pCMs_only3CT	NoPrepr	SVD	11954	RCT-Tx4_T200	F	RCT
Drug	T200_RCT	RCT	Cell_line.Tx4_T200	Plate.99	GPR37L1	-2	0	pearson	1	Ttest_pvalue	Coefficient_of_eigenassay	SVD_pCMs_only3CT	NoPrepr	SVD	13851	RCT-Tx4_T200	F	RCT
Drug	T200_RCT	RCT	Cell_line.Tx4_T200	Plate.99	GPR39	-2	-0.271080809596179	pearson	1	Ttest_pvalue	Coefficient_of_eigenassay	SVD_pCMs_only3CT	NoPrepr	SVD	5189	RCT-Tx4_T200	F	RCT
Drug	T200_RCT	RCT	Cell_line.Tx4_T200	Plate.99	GPR50	-2	0	pearson	1	Ttest_pvalue	Coefficient_of_eigenassay	SVD_pCMs_only3CT	NoPrepr	SVD	13851	RCT-Tx4_T200	F	RCT
Drug	T200_RCT	RCT	Cell_line.Tx4_T200	Plate.99	GPR52	-2	0	pearson	1	Ttest_pvalue	Coefficient_of_eigenassay	SVD_pCMs_only3CT	NoPrepr	SVD	13851	RCT-Tx4_T200	F	RCT
Drug	T200_RCT	RCT	Cell_line.Tx4_T200	Plate.99	GPR61	-2	0.214389805546445	pearson	1	Ttest_pvalue	Coefficient_of_eigenassay	SVD_pCMs_only3CT	NoPrepr	SVD	6242	RCT-Tx4_T200	F	RCT
Drug	T200_RCT	RCT	Cell_line.Tx4_T200	Plate.99	GPR62	-2	0	pearson	1	Ttest_pvalue	Coefficient_of_eigenassay	SVD_pCMs_only3CT	NoPrepr	SVD	13851	RCT-Tx4_T200	F	RCT
Drug	T200_RCT	RCT	Cell_line.Tx4_T200	Plate.99	GPR63	-2	0.212211210328042	pearson	1	Ttest_pvalue	Coefficient_of_eigenassay	SVD_pCMs_only3CT	NoPrepr	SVD	6287	RCT-Tx4_T200	F	RCT
Drug	T200_RCT	RCT	Cell_line.Tx4_T200	Plate.99	GPR68	-2	0	pearson	1	Ttest_pvalue	Coefficient_of_eigenassay	SVD_pCMs_only3CT	NoPrepr	SVD	13851	RCT-Tx4_T200	F	RCT
Drug	T200_RCT	RCT	Cell_line.Tx4_T200	Plate.99	GPR75	-2	-4.07359311522136	pearson	1	Ttest_pvalue	Coefficient_of_eigenassay	SVD_pCMs_only3CT	NoPrepr	SVD	20	RCT-Tx4_T200	F	RCT
Drug	T200_RCT	RCT	Cell_line.Tx4_T200	Plate.99	GPR82	-2	0	pearson	1	Ttest_pvalue	Coefficient_of_eigenassay	SVD_pCMs_only3CT	NoPrepr	SVD	13851	RCT-Tx4_T200	F	RCT
Drug	T200_RCT	RCT	Cell_line.Tx4_T200	Plate.99	GPR83	-2	0	pearson	1	Ttest_pvalue	Coefficient_of_eigenassay	SVD_pCMs_only3CT	NoPrepr	SVD	13851	RCT-Tx4_T200	F	RCT
Drug	T200_RCT	RCT	Cell_line.Tx4_T200	Plate.99	GPR85	-2	0.173360388163336	pearson	1	Ttest_pvalue	Coefficient_of_eigenassay	SVD_pCMs_only3CT	NoPrepr	SVD	7160	RCT-Tx4_T200	F	RCT
Drug	T200_RCT	RCT	Cell_line.Tx4_T200	Plate.99	GPR87	-2	0	pearson	1	Ttest_pvalue	Coefficient_of_eigenassay	SVD_pCMs_only3CT	NoPrepr	SVD	13851	RCT-Tx4_T200	F	RCT
Drug	T200_RCT	RCT	Cell_line.Tx4_T200	Plate.99	GPR89A	-2	0.651947264635262	pearson	1	Ttest_pvalue	Coefficient_of_eigenassay	SVD_pCMs_only3CT	NoPrepr	SVD	1683	RCT-Tx4_T200	F	RCT
Drug	T200_RCT	RCT	Cell_line.Tx4_T200	Plate.99	GPR89B	-2	1.10196256917701	pearson	1	Ttest_pvalue	Coefficient_of_eigenassay	SVD_pCMs_only3CT	NoPrepr	SVD	632	RCT-Tx4_T200	F	RCT
Drug	T200_RCT	RCT	Cell_line.Tx4_T200	Plate.99	GPRASP1	-2	-0.114669315040822	pearson	1	Ttest_pvalue	Coefficient_of_eigenassay	SVD_pCMs_only3CT	NoPrepr	SVD	8654	RCT-Tx4_T200	F	RCT
Drug	T200_RCT	RCT	Cell_line.Tx4_T200	Plate.99	GPRASP2	-2	1.02254009058325	pearson	1	Ttest_pvalue	Coefficient_of_eigenassay	SVD_pCMs_only3CT	NoPrepr	SVD	727	RCT-Tx4_T200	F	RCT
Drug	T200_RCT	RCT	Cell_line.Tx4_T200	Plate.99	GPRC5A	-2	0	pearson	1	Ttest_pvalue	Coefficient_of_eigenassay	SVD_pCMs_only3CT	NoPrepr	SVD	13851	RCT-Tx4_T200	F	RCT
Drug	T200_RCT	RCT	Cell_line.Tx4_T200	Plate.99	GPRC5B	-2	0.0754662451803917	pearson	1	Ttest_pvalue	Coefficient_of_eigenassay	SVD_pCMs_only3CT	NoPrepr	SVD	9822	RCT-Tx4_T200	F	RCT
Drug	T200_RCT	RCT	Cell_line.Tx4_T200	Plate.99	GPRC5C	-2	0.285370159389351	pearson	1	Ttest_pvalue	Coefficient_of_eigenassay	SVD_pCMs_only3CT	NoPrepr	SVD	4947	RCT-Tx4_T200	F	RCT
Drug	T200_RCT	RCT	Cell_line.Tx4_T200	Plate.99	GPRIN1	-2	0	pearson	1	Ttest_pvalue	Coefficient_of_eigenassay	SVD_pCMs_only3CT	NoPrepr	SVD	13851	RCT-Tx4_T200	F	RCT
Drug	T200_RCT	RCT	Cell_line.Tx4_T200	Plate.99	GPRIN2	-2	0	pearson	1	Ttest_pvalue	Coefficient_of_eigenassay	SVD_pCMs_only3CT	NoPrepr	SVD	13851	RCT-Tx4_T200	F	RCT
Drug	T200_RCT	RCT	Cell_line.Tx4_T200	Plate.99	GPRIN3	-2	-0.730981253944124	pearson	1	Ttest_pvalue	Coefficient_of_eigenassay	SVD_pCMs_only3CT	NoPrepr	SVD	1382	RCT-Tx4_T200	F	RCT
Drug	T200_RCT	RCT	Cell_line.Tx4_T200	Plate.99	GPS1	-2	-0.0519539296578976	pearson	1	Ttest_pvalue	Coefficient_of_eigenassay	SVD_pCMs_only3CT	NoPrepr	SVD	10572	RCT-Tx4_T200	F	RCT
Drug	T200_RCT	RCT	Cell_line.Tx4_T200	Plate.99	GPS2	-2	0.208239548105417	pearson	1	Ttest_pvalue	Coefficient_of_eigenassay	SVD_pCMs_only3CT	NoPrepr	SVD	6359	RCT-Tx4_T200	F	RCT
Drug	T200_RCT	RCT	Cell_line.Tx4_T200	Plate.99	GPSM1	-2	-0.0270314613125734	pearson	1	Ttest_pvalue	Coefficient_of_eigenassay	SVD_pCMs_only3CT	NoPrepr	SVD	11476	RCT-Tx4_T200	F	RCT
Drug	T200_RCT	RCT	Cell_line.Tx4_T200	Plate.99	GPSM2	-2	-0.749091502658882	pearson	1	Ttest_pvalue	Coefficient_of_eigenassay	SVD_pCMs_only3CT	NoPrepr	SVD	1332	RCT-Tx4_T200	F	RCT
Drug	T200_RCT	RCT	Cell_line.Tx4_T200	Plate.99	GPT	-2	-0.543684091814019	pearson	1	Ttest_pvalue	Coefficient_of_eigenassay	SVD_pCMs_only3CT	NoPrepr	SVD	2265	RCT-Tx4_T200	F	RCT
Drug	T200_RCT	RCT	Cell_line.Tx4_T200	Plate.99	GPT2	-2	0.089860895472257	pearson	1	Ttest_pvalue	Coefficient_of_eigenassay	SVD_pCMs_only3CT	NoPrepr	SVD	9390	RCT-Tx4_T200	F	RCT
Drug	T200_RCT	RCT	Cell_line.Tx4_T200	Plate.99	GPX1	-2	0.107601073685081	pearson	1	Ttest_pvalue	Coefficient_of_eigenassay	SVD_pCMs_only3CT	NoPrepr	SVD	8850	RCT-Tx4_T200	F	RCT
Drug	T200_RCT	RCT	Cell_line.Tx4_T200	Plate.99	GPX2	-2	0	pearson	1	Ttest_pvalue	Coefficient_of_eigenassay	SVD_pCMs_only3CT	NoPrepr	SVD	13851	RCT-Tx4_T200	F	RCT
Drug	T200_RCT	RCT	Cell_line.Tx4_T200	Plate.99	GPX3	-2	0.496345129864952	pearson	1	Ttest_pvalue	Coefficient_of_eigenassay	SVD_pCMs_only3CT	NoPrepr	SVD	2585	RCT-Tx4_T200	F	RCT
Drug	T200_RCT	RCT	Cell_line.Tx4_T200	Plate.99	GPX4	-2	-0.399307301685321	pearson	1	Ttest_pvalue	Coefficient_of_eigenassay	SVD_pCMs_only3CT	NoPrepr	SVD	3491	RCT-Tx4_T200	F	RCT
Drug	T200_RCT	RCT	Cell_line.Tx4_T200	Plate.99	GPX7	-2	0.230502497833629	pearson	1	Ttest_pvalue	Coefficient_of_eigenassay	SVD_pCMs_only3CT	NoPrepr	SVD	5908	RCT-Tx4_T200	F	RCT
Drug	T200_RCT	RCT	Cell_line.Tx4_T200	Plate.99	GPX8	-2	-0.144575883760744	pearson	1	Ttest_pvalue	Coefficient_of_eigenassay	SVD_pCMs_only3CT	NoPrepr	SVD	7828	RCT-Tx4_T200	F	RCT
Drug	T200_RCT	RCT	Cell_line.Tx4_T200	Plate.99	GRAMD1A	-2	0.283390178788699	pearson	1	Ttest_pvalue	Coefficient_of_eigenassay	SVD_pCMs_only3CT	NoPrepr	SVD	4985	RCT-Tx4_T200	F	RCT
Drug	T200_RCT	RCT	Cell_line.Tx4_T200	Plate.99	GRAMD1B	-2	-0.0478312315400937	pearson	1	Ttest_pvalue	Coefficient_of_eigenassay	SVD_pCMs_only3CT	NoPrepr	SVD	10729	RCT-Tx4_T200	F	RCT
Drug	T200_RCT	RCT	Cell_line.Tx4_T200	Plate.99	GRAMD1C	-2	0	pearson	1	Ttest_pvalue	Coefficient_of_eigenassay	SVD_pCMs_only3CT	NoPrepr	SVD	13851	RCT-Tx4_T200	F	RCT
Drug	T200_RCT	RCT	Cell_line.Tx4_T200	Plate.99	GRAMD2A	-2	0	pearson	1	Ttest_pvalue	Coefficient_of_eigenassay	SVD_pCMs_only3CT	NoPrepr	SVD	13851	RCT-Tx4_T200	F	RCT
Drug	T200_RCT	RCT	Cell_line.Tx4_T200	Plate.99	GRAMD2B	-2	0.691095799941743	pearson	1	Ttest_pvalue	Coefficient_of_eigenassay	SVD_pCMs_only3CT	NoPrepr	SVD	1520	RCT-Tx4_T200	F	RCT
Drug	T200_RCT	RCT	Cell_line.Tx4_T200	Plate.99	GRAMD4	-2	-0.194423861659292	pearson	1	Ttest_pvalue	Coefficient_of_eigenassay	SVD_pCMs_only3CT	NoPrepr	SVD	6654	RCT-Tx4_T200	F	RCT
Drug	T200_RCT	RCT	Cell_line.Tx4_T200	Plate.99	GRAP	-2	0	pearson	1	Ttest_pvalue	Coefficient_of_eigenassay	SVD_pCMs_only3CT	NoPrepr	SVD	13851	RCT-Tx4_T200	F	RCT
Drug	T200_RCT	RCT	Cell_line.Tx4_T200	Plate.99	GRAP2	-2	0	pearson	1	Ttest_pvalue	Coefficient_of_eigenassay	SVD_pCMs_only3CT	NoPrepr	SVD	13851	RCT-Tx4_T200	F	RCT
Drug	T200_RCT	RCT	Cell_line.Tx4_T200	Plate.99	GRASP	-2	0.0526021575534982	pearson	1	Ttest_pvalue	Coefficient_of_eigenassay	SVD_pCMs_only3CT	NoPrepr	SVD	10553	RCT-Tx4_T200	F	RCT
Drug	T200_RCT	RCT	Cell_line.Tx4_T200	Plate.99	GRB10	-2	0.129028307820422	pearson	1	Ttest_pvalue	Coefficient_of_eigenassay	SVD_pCMs_only3CT	NoPrepr	SVD	8236	RCT-Tx4_T200	F	RCT
Drug	T200_RCT	RCT	Cell_line.Tx4_T200	Plate.99	GRB14	-2	0.194761766185387	pearson	1	Ttest_pvalue	Coefficient_of_eigenassay	SVD_pCMs_only3CT	NoPrepr	SVD	6640	RCT-Tx4_T200	F	RCT
Drug	T200_RCT	RCT	Cell_line.Tx4_T200	Plate.99	GRB2	-2	-0.00404173083602864	pearson	1	Ttest_pvalue	Coefficient_of_eigenassay	SVD_pCMs_only3CT	NoPrepr	SVD	12258	RCT-Tx4_T200	F	RCT
Drug	T200_RCT	RCT	Cell_line.Tx4_T200	Plate.99	GRB7	-2	0	pearson	1	Ttest_pvalue	Coefficient_of_eigenassay	SVD_pCMs_only3CT	NoPrepr	SVD	13851	RCT-Tx4_T200	F	RCT
Drug	T200_RCT	RCT	Cell_line.Tx4_T200	Plate.99	GREB1	-2	0.446460499878149	pearson	1	Ttest_pvalue	Coefficient_of_eigenassay	SVD_pCMs_only3CT	NoPrepr	SVD	3020	RCT-Tx4_T200	F	RCT
Drug	T200_RCT	RCT	Cell_line.Tx4_T200	Plate.99	GREB1L	-2	-0.11558537972145	pearson	1	Ttest_pvalue	Coefficient_of_eigenassay	SVD_pCMs_only3CT	NoPrepr	SVD	8630	RCT-Tx4_T200	F	RCT
Drug	T200_RCT	RCT	Cell_line.Tx4_T200	Plate.99	GREM2	-2	0	pearson	1	Ttest_pvalue	Coefficient_of_eigenassay	SVD_pCMs_only3CT	NoPrepr	SVD	13851	RCT-Tx4_T200	F	RCT
Drug	T200_RCT	RCT	Cell_line.Tx4_T200	Plate.99	GRHL1	-2	0	pearson	1	Ttest_pvalue	Coefficient_of_eigenassay	SVD_pCMs_only3CT	NoPrepr	SVD	13851	RCT-Tx4_T200	F	RCT
Drug	T200_RCT	RCT	Cell_line.Tx4_T200	Plate.99	GRHL2	-2	0	pearson	1	Ttest_pvalue	Coefficient_of_eigenassay	SVD_pCMs_only3CT	NoPrepr	SVD	13851	RCT-Tx4_T200	F	RCT
Drug	T200_RCT	RCT	Cell_line.Tx4_T200	Plate.99	GRHL3	-2	0	pearson	1	Ttest_pvalue	Coefficient_of_eigenassay	SVD_pCMs_only3CT	NoPrepr	SVD	13851	RCT-Tx4_T200	F	RCT
Drug	T200_RCT	RCT	Cell_line.Tx4_T200	Plate.99	GRHPR	-2	0.187716094196707	pearson	1	Ttest_pvalue	Coefficient_of_eigenassay	SVD_pCMs_only3CT	NoPrepr	SVD	6811	RCT-Tx4_T200	F	RCT
Drug	T200_RCT	RCT	Cell_line.Tx4_T200	Plate.99	GRIA1	-2	0	pearson	1	Ttest_pvalue	Coefficient_of_eigenassay	SVD_pCMs_only3CT	NoPrepr	SVD	13851	RCT-Tx4_T200	F	RCT
Drug	T200_RCT	RCT	Cell_line.Tx4_T200	Plate.99	GRIA2	-2	0	pearson	1	Ttest_pvalue	Coefficient_of_eigenassay	SVD_pCMs_only3CT	NoPrepr	SVD	13851	RCT-Tx4_T200	F	RCT
Drug	T200_RCT	RCT	Cell_line.Tx4_T200	Plate.99	GRIA3	-2	0.222170028156494	pearson	1	Ttest_pvalue	Coefficient_of_eigenassay	SVD_pCMs_only3CT	NoPrepr	SVD	6088	RCT-Tx4_T200	F	RCT
Drug	T200_RCT	RCT	Cell_line.Tx4_T200	Plate.99	GRIA4	-2	-0.636295389119995	pearson	1	Ttest_pvalue	Coefficient_of_eigenassay	SVD_pCMs_only3CT	NoPrepr	SVD	1755	RCT-Tx4_T200	F	RCT
Drug	T200_RCT	RCT	Cell_line.Tx4_T200	Plate.99	GRID1	-2	-0.237871163328084	pearson	1	Ttest_pvalue	Coefficient_of_eigenassay	SVD_pCMs_only3CT	NoPrepr	SVD	5758	RCT-Tx4_T200	F	RCT
Drug	T200_RCT	RCT	Cell_line.Tx4_T200	Plate.99	GRID2	-2	0	pearson	1	Ttest_pvalue	Coefficient_of_eigenassay	SVD_pCMs_only3CT	NoPrepr	SVD	13851	RCT-Tx4_T200	F	RCT
Drug	T200_RCT	RCT	Cell_line.Tx4_T200	Plate.99	GRID2IP	-2	0	pearson	1	Ttest_pvalue	Coefficient_of_eigenassay	SVD_pCMs_only3CT	NoPrepr	SVD	13851	RCT-Tx4_T200	F	RCT
Drug	T200_RCT	RCT	Cell_line.Tx4_T200	Plate.99	GRIFIN	-2	0	pearson	1	Ttest_pvalue	Coefficient_of_eigenassay	SVD_pCMs_only3CT	NoPrepr	SVD	13851	RCT-Tx4_T200	F	RCT
Drug	T200_RCT	RCT	Cell_line.Tx4_T200	Plate.99	GRIK1	-2	0	pearson	1	Ttest_pvalue	Coefficient_of_eigenassay	SVD_pCMs_only3CT	NoPrepr	SVD	13851	RCT-Tx4_T200	F	RCT
Drug	T200_RCT	RCT	Cell_line.Tx4_T200	Plate.99	GRIK2	-2	-0.806578172067473	pearson	1	Ttest_pvalue	Coefficient_of_eigenassay	SVD_pCMs_only3CT	NoPrepr	SVD	1176	RCT-Tx4_T200	F	RCT
Drug	T200_RCT	RCT	Cell_line.Tx4_T200	Plate.99	GRIK3	-2	0	pearson	1	Ttest_pvalue	Coefficient_of_eigenassay	SVD_pCMs_only3CT	NoPrepr	SVD	13851	RCT-Tx4_T200	F	RCT
Drug	T200_RCT	RCT	Cell_line.Tx4_T200	Plate.99	GRIK4	-2	0	pearson	1	Ttest_pvalue	Coefficient_of_eigenassay	SVD_pCMs_only3CT	NoPrepr	SVD	13851	RCT-Tx4_T200	F	RCT
Drug	T200_RCT	RCT	Cell_line.Tx4_T200	Plate.99	GRIK5	-2	-0.38036713590472	pearson	1	Ttest_pvalue	Coefficient_of_eigenassay	SVD_pCMs_only3CT	NoPrepr	SVD	3695	RCT-Tx4_T200	F	RCT
Drug	T200_RCT	RCT	Cell_line.Tx4_T200	Plate.99	GRIN1	-2	0	pearson	1	Ttest_pvalue	Coefficient_of_eigenassay	SVD_pCMs_only3CT	NoPrepr	SVD	13851	RCT-Tx4_T200	F	RCT
Drug	T200_RCT	RCT	Cell_line.Tx4_T200	Plate.99	GRIN2A	-2	0	pearson	1	Ttest_pvalue	Coefficient_of_eigenassay	SVD_pCMs_only3CT	NoPrepr	SVD	13851	RCT-Tx4_T200	F	RCT
Drug	T200_RCT	RCT	Cell_line.Tx4_T200	Plate.99	GRIN2B	-2	-0.116479571358156	pearson	1	Ttest_pvalue	Coefficient_of_eigenassay	SVD_pCMs_only3CT	NoPrepr	SVD	8605	RCT-Tx4_T200	F	RCT
Drug	T200_RCT	RCT	Cell_line.Tx4_T200	Plate.99	GRIN2C	-2	0	pearson	1	Ttest_pvalue	Coefficient_of_eigenassay	SVD_pCMs_only3CT	NoPrepr	SVD	13851	RCT-Tx4_T200	F	RCT
Drug	T200_RCT	RCT	Cell_line.Tx4_T200	Plate.99	GRIN2D	-2	-0.836926487469945	pearson	1	Ttest_pvalue	Coefficient_of_eigenassay	SVD_pCMs_only3CT	NoPrepr	SVD	1089	RCT-Tx4_T200	F	RCT
Drug	T200_RCT	RCT	Cell_line.Tx4_T200	Plate.99	GRIN3A	-2	0	pearson	1	Ttest_pvalue	Coefficient_of_eigenassay	SVD_pCMs_only3CT	NoPrepr	SVD	13851	RCT-Tx4_T200	F	RCT
Drug	T200_RCT	RCT	Cell_line.Tx4_T200	Plate.99	GRIN3B	-2	0	pearson	1	Ttest_pvalue	Coefficient_of_eigenassay	SVD_pCMs_only3CT	NoPrepr	SVD	13851	RCT-Tx4_T200	F	RCT
Drug	T200_RCT	RCT	Cell_line.Tx4_T200	Plate.99	GRINA	-2	0.193780497873269	pearson	1	Ttest_pvalue	Coefficient_of_eigenassay	SVD_pCMs_only3CT	NoPrepr	SVD	6674	RCT-Tx4_T200	F	RCT
Drug	T200_RCT	RCT	Cell_line.Tx4_T200	Plate.99	GRIP1	-2	-0.00122548212569975	pearson	1	Ttest_pvalue	Coefficient_of_eigenassay	SVD_pCMs_only3CT	NoPrepr	SVD	12348	RCT-Tx4_T200	F	RCT
Drug	T200_RCT	RCT	Cell_line.Tx4_T200	Plate.99	GRIP2	-2	0	pearson	1	Ttest_pvalue	Coefficient_of_eigenassay	SVD_pCMs_only3CT	NoPrepr	SVD	13851	RCT-Tx4_T200	F	RCT
Drug	T200_RCT	RCT	Cell_line.Tx4_T200	Plate.99	GRIPAP1	-2	0.0507054731067703	pearson	1	Ttest_pvalue	Coefficient_of_eigenassay	SVD_pCMs_only3CT	NoPrepr	SVD	10629	RCT-Tx4_T200	F	RCT
Drug	T200_RCT	RCT	Cell_line.Tx4_T200	Plate.99	GRK1	-2	0	pearson	1	Ttest_pvalue	Coefficient_of_eigenassay	SVD_pCMs_only3CT	NoPrepr	SVD	13851	RCT-Tx4_T200	F	RCT
Drug	T200_RCT	RCT	Cell_line.Tx4_T200	Plate.99	GRK2	-2	-0.154702752471895	pearson	1	Ttest_pvalue	Coefficient_of_eigenassay	SVD_pCMs_only3CT	NoPrepr	SVD	7597	RCT-Tx4_T200	F	RCT
Drug	T200_RCT	RCT	Cell_line.Tx4_T200	Plate.99	GRK3	-2	-0.565671901968234	pearson	1	Ttest_pvalue	Coefficient_of_eigenassay	SVD_pCMs_only3CT	NoPrepr	SVD	2117	RCT-Tx4_T200	F	RCT
Drug	T200_RCT	RCT	Cell_line.Tx4_T200	Plate.99	GRK4	-2	0.106811287460062	pearson	1	Ttest_pvalue	Coefficient_of_eigenassay	SVD_pCMs_only3CT	NoPrepr	SVD	8878	RCT-Tx4_T200	F	RCT
Drug	T200_RCT	RCT	Cell_line.Tx4_T200	Plate.99	GRK5	-2	-1.33904075069898	pearson	1	Ttest_pvalue	Coefficient_of_eigenassay	SVD_pCMs_only3CT	NoPrepr	SVD	415	RCT-Tx4_T200	F	RCT
Drug	T200_RCT	RCT	Cell_line.Tx4_T200	Plate.99	GRK6	-2	0.276284747748131	pearson	1	Ttest_pvalue	Coefficient_of_eigenassay	SVD_pCMs_only3CT	NoPrepr	SVD	5102	RCT-Tx4_T200	F	RCT
Drug	T200_RCT	RCT	Cell_line.Tx4_T200	Plate.99	GRK7	-2	0	pearson	1	Ttest_pvalue	Coefficient_of_eigenassay	SVD_pCMs_only3CT	NoPrepr	SVD	13851	RCT-Tx4_T200	F	RCT
Drug	T200_RCT	RCT	Cell_line.Tx4_T200	Plate.99	GRM1	-2	0.214764871897237	pearson	1	Ttest_pvalue	Coefficient_of_eigenassay	SVD_pCMs_only3CT	NoPrepr	SVD	6231	RCT-Tx4_T200	F	RCT
Drug	T200_RCT	RCT	Cell_line.Tx4_T200	Plate.99	GRM2	-2	0	pearson	1	Ttest_pvalue	Coefficient_of_eigenassay	SVD_pCMs_only3CT	NoPrepr	SVD	13851	RCT-Tx4_T200	F	RCT
Drug	T200_RCT	RCT	Cell_line.Tx4_T200	Plate.99	GRM3	-2	0	pearson	1	Ttest_pvalue	Coefficient_of_eigenassay	SVD_pCMs_only3CT	NoPrepr	SVD	13851	RCT-Tx4_T200	F	RCT
Drug	T200_RCT	RCT	Cell_line.Tx4_T200	Plate.99	GRM4	-2	0	pearson	1	Ttest_pvalue	Coefficient_of_eigenassay	SVD_pCMs_only3CT	NoPrepr	SVD	13851	RCT-Tx4_T200	F	RCT
Drug	T200_RCT	RCT	Cell_line.Tx4_T200	Plate.99	GRM6	-2	0	pearson	1	Ttest_pvalue	Coefficient_of_eigenassay	SVD_pCMs_only3CT	NoPrepr	SVD	13851	RCT-Tx4_T200	F	RCT
Drug	T200_RCT	RCT	Cell_line.Tx4_T200	Plate.99	GRM8	-2	0	pearson	1	Ttest_pvalue	Coefficient_of_eigenassay	SVD_pCMs_only3CT	NoPrepr	SVD	13851	RCT-Tx4_T200	F	RCT
Drug	T200_RCT	RCT	Cell_line.Tx4_T200	Plate.99	GRN	-2	0.256972246615944	pearson	1	Ttest_pvalue	Coefficient_of_eigenassay	SVD_pCMs_only3CT	NoPrepr	SVD	5399	RCT-Tx4_T200	F	RCT
Drug	T200_RCT	RCT	Cell_line.Tx4_T200	Plate.99	GRPEL1	-2	-0.652512514293905	pearson	1	Ttest_pvalue	Coefficient_of_eigenassay	SVD_pCMs_only3CT	NoPrepr	SVD	1681	RCT-Tx4_T200	F	RCT
Drug	T200_RCT	RCT	Cell_line.Tx4_T200	Plate.99	GRPEL2	-2	0.912463194608159	pearson	1	Ttest_pvalue	Coefficient_of_eigenassay	SVD_pCMs_only3CT	NoPrepr	SVD	913	RCT-Tx4_T200	F	RCT
Drug	T200_RCT	RCT	Cell_line.Tx4_T200	Plate.99	GRSF1	-2	0.0322699639562151	pearson	1	Ttest_pvalue	Coefficient_of_eigenassay	SVD_pCMs_only3CT	NoPrepr	SVD	11283	RCT-Tx4_T200	F	RCT
Drug	T200_RCT	RCT	Cell_line.Tx4_T200	Plate.99	GRTP1	-2	-1.28730860642947	pearson	1	Ttest_pvalue	Coefficient_of_eigenassay	SVD_pCMs_only3CT	NoPrepr	SVD	453	RCT-Tx4_T200	F	RCT
Drug	T200_RCT	RCT	Cell_line.Tx4_T200	Plate.99	GRWD1	-2	0.170525694927948	pearson	1	Ttest_pvalue	Coefficient_of_eigenassay	SVD_pCMs_only3CT	NoPrepr	SVD	7230	RCT-Tx4_T200	F	RCT
Drug	T200_RCT	RCT	Cell_line.Tx4_T200	Plate.99	GSAP	-2	-0.00327152531768584	pearson	1	Ttest_pvalue	Coefficient_of_eigenassay	SVD_pCMs_only3CT	NoPrepr	SVD	12287	RCT-Tx4_T200	F	RCT
Drug	T200_RCT	RCT	Cell_line.Tx4_T200	Plate.99	GSDMB	-2	0	pearson	1	Ttest_pvalue	Coefficient_of_eigenassay	SVD_pCMs_only3CT	NoPrepr	SVD	13851	RCT-Tx4_T200	F	RCT
Drug	T200_RCT	RCT	Cell_line.Tx4_T200	Plate.99	GSDME	-2	0.119047788507181	pearson	1	Ttest_pvalue	Coefficient_of_eigenassay	SVD_pCMs_only3CT	NoPrepr	SVD	8526	RCT-Tx4_T200	F	RCT
Drug	T200_RCT	RCT	Cell_line.Tx4_T200	Plate.99	GSE1	-2	-0.480458110982788	pearson	1	Ttest_pvalue	Coefficient_of_eigenassay	SVD_pCMs_only3CT	NoPrepr	SVD	2717	RCT-Tx4_T200	F	RCT
Drug	T200_RCT	RCT	Cell_line.Tx4_T200	Plate.99	GSG1	-2	0.351435425360805	pearson	1	Ttest_pvalue	Coefficient_of_eigenassay	SVD_pCMs_only3CT	NoPrepr	SVD	4027	RCT-Tx4_T200	F	RCT
Drug	T200_RCT	RCT	Cell_line.Tx4_T200	Plate.99	GSG1L	-2	0	pearson	1	Ttest_pvalue	Coefficient_of_eigenassay	SVD_pCMs_only3CT	NoPrepr	SVD	13851	RCT-Tx4_T200	F	RCT
Drug	T200_RCT	RCT	Cell_line.Tx4_T200	Plate.99	GSK3A	-2	-0.575880968671976	pearson	1	Ttest_pvalue	Coefficient_of_eigenassay	SVD_pCMs_only3CT	NoPrepr	SVD	2057	RCT-Tx4_T200	F	RCT
Drug	T200_RCT	RCT	Cell_line.Tx4_T200	Plate.99	GSK3B	-2	-0.100608149503023	pearson	1	Ttest_pvalue	Coefficient_of_eigenassay	SVD_pCMs_only3CT	NoPrepr	SVD	9063	RCT-Tx4_T200	F	RCT
Drug	T200_RCT	RCT	Cell_line.Tx4_T200	Plate.99	GSKIP	-2	0.479439284123914	pearson	1	Ttest_pvalue	Coefficient_of_eigenassay	SVD_pCMs_only3CT	NoPrepr	SVD	2733	RCT-Tx4_T200	F	RCT
Drug	T200_RCT	RCT	Cell_line.Tx4_T200	Plate.99	GSN	-2	-0.454635764968463	pearson	1	Ttest_pvalue	Coefficient_of_eigenassay	SVD_pCMs_only3CT	NoPrepr	SVD	2956	RCT-Tx4_T200	F	RCT
Drug	T200_RCT	RCT	Cell_line.Tx4_T200	Plate.99	GSPT1	-2	-0.151736485779723	pearson	1	Ttest_pvalue	Coefficient_of_eigenassay	SVD_pCMs_only3CT	NoPrepr	SVD	7661	RCT-Tx4_T200	F	RCT
Drug	T200_RCT	RCT	Cell_line.Tx4_T200	Plate.99	GSPT2	-2	-0.0588095330895462	pearson	1	Ttest_pvalue	Coefficient_of_eigenassay	SVD_pCMs_only3CT	NoPrepr	SVD	10351	RCT-Tx4_T200	F	RCT
Drug	T200_RCT	RCT	Cell_line.Tx4_T200	Plate.99	GSR	-2	0.254227049575526	pearson	1	Ttest_pvalue	Coefficient_of_eigenassay	SVD_pCMs_only3CT	NoPrepr	SVD	5461	RCT-Tx4_T200	F	RCT
Drug	T200_RCT	RCT	Cell_line.Tx4_T200	Plate.99	GSS	-2	0.590109529770082	pearson	1	Ttest_pvalue	Coefficient_of_eigenassay	SVD_pCMs_only3CT	NoPrepr	SVD	1975	RCT-Tx4_T200	F	RCT
Drug	T200_RCT	RCT	Cell_line.Tx4_T200	Plate.99	GSTA4	-2	-0.0122701768950362	pearson	1	Ttest_pvalue	Coefficient_of_eigenassay	SVD_pCMs_only3CT	NoPrepr	SVD	12022	RCT-Tx4_T200	F	RCT
Drug	T200_RCT	RCT	Cell_line.Tx4_T200	Plate.99	GSTCD	-2	-0.0432003448639914	pearson	1	Ttest_pvalue	Coefficient_of_eigenassay	SVD_pCMs_only3CT	NoPrepr	SVD	10882	RCT-Tx4_T200	F	RCT
Drug	T200_RCT	RCT	Cell_line.Tx4_T200	Plate.99	GSTK1	-2	0.504808381998742	pearson	1	Ttest_pvalue	Coefficient_of_eigenassay	SVD_pCMs_only3CT	NoPrepr	SVD	2533	RCT-Tx4_T200	F	RCT
Drug	T200_RCT	RCT	Cell_line.Tx4_T200	Plate.99	GSTM1	-2	-0.551749278907127	pearson	1	Ttest_pvalue	Coefficient_of_eigenassay	SVD_pCMs_only3CT	NoPrepr	SVD	2212	RCT-Tx4_T200	F	RCT
Drug	T200_RCT	RCT	Cell_line.Tx4_T200	Plate.99	GSTM2	-2	-0.136806299715481	pearson	1	Ttest_pvalue	Coefficient_of_eigenassay	SVD_pCMs_only3CT	NoPrepr	SVD	8035	RCT-Tx4_T200	F	RCT
Drug	T200_RCT	RCT	Cell_line.Tx4_T200	Plate.99	GSTM3	-2	0.241552129451553	pearson	1	Ttest_pvalue	Coefficient_of_eigenassay	SVD_pCMs_only3CT	NoPrepr	SVD	5689	RCT-Tx4_T200	F	RCT
Drug	T200_RCT	RCT	Cell_line.Tx4_T200	Plate.99	GSTM4	-2	0.37549141536057	pearson	1	Ttest_pvalue	Coefficient_of_eigenassay	SVD_pCMs_only3CT	NoPrepr	SVD	3752	RCT-Tx4_T200	F	RCT
Drug	T200_RCT	RCT	Cell_line.Tx4_T200	Plate.99	GSTO1	-2	-0.410629612794841	pearson	1	Ttest_pvalue	Coefficient_of_eigenassay	SVD_pCMs_only3CT	NoPrepr	SVD	3372	RCT-Tx4_T200	F	RCT
Drug	T200_RCT	RCT	Cell_line.Tx4_T200	Plate.99	GSTO2	-2	-0.221128315515657	pearson	1	Ttest_pvalue	Coefficient_of_eigenassay	SVD_pCMs_only3CT	NoPrepr	SVD	6107	RCT-Tx4_T200	F	RCT
Drug	T200_RCT	RCT	Cell_line.Tx4_T200	Plate.99	GSTP1	-2	0.107369239903854	pearson	1	Ttest_pvalue	Coefficient_of_eigenassay	SVD_pCMs_only3CT	NoPrepr	SVD	8856	RCT-Tx4_T200	F	RCT
Drug	T200_RCT	RCT	Cell_line.Tx4_T200	Plate.99	GSTT1	-2	1.2545569730837	pearson	1	Ttest_pvalue	Coefficient_of_eigenassay	SVD_pCMs_only3CT	NoPrepr	SVD	478	RCT-Tx4_T200	F	RCT
Drug	T200_RCT	RCT	Cell_line.Tx4_T200	Plate.99	GSTZ1	-2	0.491811801213987	pearson	1	Ttest_pvalue	Coefficient_of_eigenassay	SVD_pCMs_only3CT	NoPrepr	SVD	2620	RCT-Tx4_T200	F	RCT
Drug	T200_RCT	RCT	Cell_line.Tx4_T200	Plate.99	GTDC1	-2	-0.0108646786123068	pearson	1	Ttest_pvalue	Coefficient_of_eigenassay	SVD_pCMs_only3CT	NoPrepr	SVD	12069	RCT-Tx4_T200	F	RCT
Drug	T200_RCT	RCT	Cell_line.Tx4_T200	Plate.99	GTF2A1	-2	0.0888249188081411	pearson	1	Ttest_pvalue	Coefficient_of_eigenassay	SVD_pCMs_only3CT	NoPrepr	SVD	9426	RCT-Tx4_T200	F	RCT
Drug	T200_RCT	RCT	Cell_line.Tx4_T200	Plate.99	GTF2A2	-2	0.297028473406909	pearson	1	Ttest_pvalue	Coefficient_of_eigenassay	SVD_pCMs_only3CT	NoPrepr	SVD	4772	RCT-Tx4_T200	F	RCT
Drug	T200_RCT	RCT	Cell_line.Tx4_T200	Plate.99	GTF2B	-2	-0.0519740032388723	pearson	1	Ttest_pvalue	Coefficient_of_eigenassay	SVD_pCMs_only3CT	NoPrepr	SVD	10571	RCT-Tx4_T200	F	RCT
Drug	T200_RCT	RCT	Cell_line.Tx4_T200	Plate.99	GTF2E1	-2	0.121122022547253	pearson	1	Ttest_pvalue	Coefficient_of_eigenassay	SVD_pCMs_only3CT	NoPrepr	SVD	8456	RCT-Tx4_T200	F	RCT
Drug	T200_RCT	RCT	Cell_line.Tx4_T200	Plate.99	GTF2E2	-2	-0.0724225498705444	pearson	1	Ttest_pvalue	Coefficient_of_eigenassay	SVD_pCMs_only3CT	NoPrepr	SVD	9909	RCT-Tx4_T200	F	RCT
Drug	T200_RCT	RCT	Cell_line.Tx4_T200	Plate.99	GTF2F1	-2	0.243196813306382	pearson	1	Ttest_pvalue	Coefficient_of_eigenassay	SVD_pCMs_only3CT	NoPrepr	SVD	5660	RCT-Tx4_T200	F	RCT
Drug	T200_RCT	RCT	Cell_line.Tx4_T200	Plate.99	GTF2F2	-2	0.34176099599386	pearson	1	Ttest_pvalue	Coefficient_of_eigenassay	SVD_pCMs_only3CT	NoPrepr	SVD	4152	RCT-Tx4_T200	F	RCT
Drug	T200_RCT	RCT	Cell_line.Tx4_T200	Plate.99	GTF2H1	-2	0.132904142826406	pearson	1	Ttest_pvalue	Coefficient_of_eigenassay	SVD_pCMs_only3CT	NoPrepr	SVD	8143	RCT-Tx4_T200	F	RCT
Drug	T200_RCT	RCT	Cell_line.Tx4_T200	Plate.99	GTF2H2	-2	0	pearson	1	Ttest_pvalue	Coefficient_of_eigenassay	SVD_pCMs_only3CT	NoPrepr	SVD	13851	RCT-Tx4_T200	F	RCT
Drug	T200_RCT	RCT	Cell_line.Tx4_T200	Plate.99	GTF2H2C_2	-2	0	pearson	1	Ttest_pvalue	Coefficient_of_eigenassay	SVD_pCMs_only3CT	NoPrepr	SVD	13851	RCT-Tx4_T200	F	RCT
Drug	T200_RCT	RCT	Cell_line.Tx4_T200	Plate.99	GTF2H3	-2	0.137655156184753	pearson	1	Ttest_pvalue	Coefficient_of_eigenassay	SVD_pCMs_only3CT	NoPrepr	SVD	8013	RCT-Tx4_T200	F	RCT
Drug	T200_RCT	RCT	Cell_line.Tx4_T200	Plate.99	GTF2H5	-2	-0.14525910903026	pearson	1	Ttest_pvalue	Coefficient_of_eigenassay	SVD_pCMs_only3CT	NoPrepr	SVD	7811	RCT-Tx4_T200	F	RCT
Drug	T200_RCT	RCT	Cell_line.Tx4_T200	Plate.99	GTF2I	-2	-1.20798224187358	pearson	1	Ttest_pvalue	Coefficient_of_eigenassay	SVD_pCMs_only3CT	NoPrepr	SVD	529	RCT-Tx4_T200	F	RCT
Drug	T200_RCT	RCT	Cell_line.Tx4_T200	Plate.99	GTF2IRD1	-2	-0.430952029175224	pearson	1	Ttest_pvalue	Coefficient_of_eigenassay	SVD_pCMs_only3CT	NoPrepr	SVD	3169	RCT-Tx4_T200	F	RCT
Drug	T200_RCT	RCT	Cell_line.Tx4_T200	Plate.99	GTF2IRD2	-2	0.140595165565984	pearson	1	Ttest_pvalue	Coefficient_of_eigenassay	SVD_pCMs_only3CT	NoPrepr	SVD	7936	RCT-Tx4_T200	F	RCT
Drug	T200_RCT	RCT	Cell_line.Tx4_T200	Plate.99	GTF2IRD2B	-2	-0.0594904253714765	pearson	1	Ttest_pvalue	Coefficient_of_eigenassay	SVD_pCMs_only3CT	NoPrepr	SVD	10322	RCT-Tx4_T200	F	RCT
Drug	T200_RCT	RCT	Cell_line.Tx4_T200	Plate.99	GTF3A	-2	-0.136773102452347	pearson	1	Ttest_pvalue	Coefficient_of_eigenassay	SVD_pCMs_only3CT	NoPrepr	SVD	8036	RCT-Tx4_T200	F	RCT
Drug	T200_RCT	RCT	Cell_line.Tx4_T200	Plate.99	GTF3C1	-2	0.256280786399829	pearson	1	Ttest_pvalue	Coefficient_of_eigenassay	SVD_pCMs_only3CT	NoPrepr	SVD	5417	RCT-Tx4_T200	F	RCT
Drug	T200_RCT	RCT	Cell_line.Tx4_T200	Plate.99	GTF3C2	-2	0.318603957294275	pearson	1	Ttest_pvalue	Coefficient_of_eigenassay	SVD_pCMs_only3CT	NoPrepr	SVD	4455	RCT-Tx4_T200	F	RCT
Drug	T200_RCT	RCT	Cell_line.Tx4_T200	Plate.99	GTF3C3	-2	-0.118224567902619	pearson	1	Ttest_pvalue	Coefficient_of_eigenassay	SVD_pCMs_only3CT	NoPrepr	SVD	8544	RCT-Tx4_T200	F	RCT
Drug	T200_RCT	RCT	Cell_line.Tx4_T200	Plate.99	GTF3C4	-2	-0.0495042609551892	pearson	1	Ttest_pvalue	Coefficient_of_eigenassay	SVD_pCMs_only3CT	NoPrepr	SVD	10674	RCT-Tx4_T200	F	RCT
Drug	T200_RCT	RCT	Cell_line.Tx4_T200	Plate.99	GTF3C5	-2	0.40953358107949	pearson	1	Ttest_pvalue	Coefficient_of_eigenassay	SVD_pCMs_only3CT	NoPrepr	SVD	3387	RCT-Tx4_T200	F	RCT
Drug	T200_RCT	RCT	Cell_line.Tx4_T200	Plate.99	GTF3C6	-2	0.337541490623146	pearson	1	Ttest_pvalue	Coefficient_of_eigenassay	SVD_pCMs_only3CT	NoPrepr	SVD	4200	RCT-Tx4_T200	F	RCT
Drug	T200_RCT	RCT	Cell_line.Tx4_T200	Plate.99	GTPBP1	-2	-0.0203886809135166	pearson	1	Ttest_pvalue	Coefficient_of_eigenassay	SVD_pCMs_only3CT	NoPrepr	SVD	11738	RCT-Tx4_T200	F	RCT
Drug	T200_RCT	RCT	Cell_line.Tx4_T200	Plate.99	GTPBP10	-2	0.466076461986866	pearson	1	Ttest_pvalue	Coefficient_of_eigenassay	SVD_pCMs_only3CT	NoPrepr	SVD	2844	RCT-Tx4_T200	F	RCT
Drug	T200_RCT	RCT	Cell_line.Tx4_T200	Plate.99	GTPBP2	-2	0.858598665959974	pearson	1	Ttest_pvalue	Coefficient_of_eigenassay	SVD_pCMs_only3CT	NoPrepr	SVD	1032	RCT-Tx4_T200	F	RCT
Drug	T200_RCT	RCT	Cell_line.Tx4_T200	Plate.99	GTPBP3	-2	-0.0939898239005853	pearson	1	Ttest_pvalue	Coefficient_of_eigenassay	SVD_pCMs_only3CT	NoPrepr	SVD	9265	RCT-Tx4_T200	F	RCT
Drug	T200_RCT	RCT	Cell_line.Tx4_T200	Plate.99	GTPBP4	-2	-0.304390790025494	pearson	1	Ttest_pvalue	Coefficient_of_eigenassay	SVD_pCMs_only3CT	NoPrepr	SVD	4668	RCT-Tx4_T200	F	RCT
Drug	T200_RCT	RCT	Cell_line.Tx4_T200	Plate.99	GTPBP8	-2	0.526345580704388	pearson	1	Ttest_pvalue	Coefficient_of_eigenassay	SVD_pCMs_only3CT	NoPrepr	SVD	2380	RCT-Tx4_T200	F	RCT
Drug	T200_RCT	RCT	Cell_line.Tx4_T200	Plate.99	GTSE1	-2	-0.137714469021076	pearson	1	Ttest_pvalue	Coefficient_of_eigenassay	SVD_pCMs_only3CT	NoPrepr	SVD	8007	RCT-Tx4_T200	F	RCT
Drug	T200_RCT	RCT	Cell_line.Tx4_T200	Plate.99	GUCA1A	-2	0	pearson	1	Ttest_pvalue	Coefficient_of_eigenassay	SVD_pCMs_only3CT	NoPrepr	SVD	13851	RCT-Tx4_T200	F	RCT
Drug	T200_RCT	RCT	Cell_line.Tx4_T200	Plate.99	GUCA1B	-2	0.350842453616389	pearson	1	Ttest_pvalue	Coefficient_of_eigenassay	SVD_pCMs_only3CT	NoPrepr	SVD	4031	RCT-Tx4_T200	F	RCT
Drug	T200_RCT	RCT	Cell_line.Tx4_T200	Plate.99	GUCD1	-2	-1.03266926745357	pearson	1	Ttest_pvalue	Coefficient_of_eigenassay	SVD_pCMs_only3CT	NoPrepr	SVD	717	RCT-Tx4_T200	F	RCT
Drug	T200_RCT	RCT	Cell_line.Tx4_T200	Plate.99	GUCY1A1	-2	0.0725742221937441	pearson	1	Ttest_pvalue	Coefficient_of_eigenassay	SVD_pCMs_only3CT	NoPrepr	SVD	9904	RCT-Tx4_T200	F	RCT
Drug	T200_RCT	RCT	Cell_line.Tx4_T200	Plate.99	GUCY1A2	-2	0.0588157469911466	pearson	1	Ttest_pvalue	Coefficient_of_eigenassay	SVD_pCMs_only3CT	NoPrepr	SVD	10350	RCT-Tx4_T200	F	RCT
Drug	T200_RCT	RCT	Cell_line.Tx4_T200	Plate.99	GUCY1B1	-2	0.180369435285677	pearson	1	Ttest_pvalue	Coefficient_of_eigenassay	SVD_pCMs_only3CT	NoPrepr	SVD	6995	RCT-Tx4_T200	F	RCT
Drug	T200_RCT	RCT	Cell_line.Tx4_T200	Plate.99	GUCY2C	-2	0	pearson	1	Ttest_pvalue	Coefficient_of_eigenassay	SVD_pCMs_only3CT	NoPrepr	SVD	13851	RCT-Tx4_T200	F	RCT
Drug	T200_RCT	RCT	Cell_line.Tx4_T200	Plate.99	GUF1	-2	0.68756140551025	pearson	1	Ttest_pvalue	Coefficient_of_eigenassay	SVD_pCMs_only3CT	NoPrepr	SVD	1536	RCT-Tx4_T200	F	RCT
Drug	T200_RCT	RCT	Cell_line.Tx4_T200	Plate.99	GUK1	-2	0.098653415404882	pearson	1	Ttest_pvalue	Coefficient_of_eigenassay	SVD_pCMs_only3CT	NoPrepr	SVD	9122	RCT-Tx4_T200	F	RCT
Drug	T200_RCT	RCT	Cell_line.Tx4_T200	Plate.99	GULP1	-2	0.11563140494597	pearson	1	Ttest_pvalue	Coefficient_of_eigenassay	SVD_pCMs_only3CT	NoPrepr	SVD	8628	RCT-Tx4_T200	F	RCT
Drug	T200_RCT	RCT	Cell_line.Tx4_T200	Plate.99	GUSB	-2	0.022898524317433	pearson	1	Ttest_pvalue	Coefficient_of_eigenassay	SVD_pCMs_only3CT	NoPrepr	SVD	11633	RCT-Tx4_T200	F	RCT
Drug	T200_RCT	RCT	Cell_line.Tx4_T200	Plate.99	GXYLT1	-2	-0.395895979452834	pearson	1	Ttest_pvalue	Coefficient_of_eigenassay	SVD_pCMs_only3CT	NoPrepr	SVD	3528	RCT-Tx4_T200	F	RCT
Drug	T200_RCT	RCT	Cell_line.Tx4_T200	Plate.99	GXYLT2	-2	-0.410801178184997	pearson	1	Ttest_pvalue	Coefficient_of_eigenassay	SVD_pCMs_only3CT	NoPrepr	SVD	3369	RCT-Tx4_T200	F	RCT
Drug	T200_RCT	RCT	Cell_line.Tx4_T200	Plate.99	GYG1	-2	0.196767180945842	pearson	1	Ttest_pvalue	Coefficient_of_eigenassay	SVD_pCMs_only3CT	NoPrepr	SVD	6591	RCT-Tx4_T200	F	RCT
Drug	T200_RCT	RCT	Cell_line.Tx4_T200	Plate.99	GYG2	-2	0.106063601831988	pearson	1	Ttest_pvalue	Coefficient_of_eigenassay	SVD_pCMs_only3CT	NoPrepr	SVD	8908	RCT-Tx4_T200	F	RCT
Drug	T200_RCT	RCT	Cell_line.Tx4_T200	Plate.99	GYPC	-2	0.134773791498873	pearson	1	Ttest_pvalue	Coefficient_of_eigenassay	SVD_pCMs_only3CT	NoPrepr	SVD	8083	RCT-Tx4_T200	F	RCT
Drug	T200_RCT	RCT	Cell_line.Tx4_T200	Plate.99	GYPE	-2	0	pearson	1	Ttest_pvalue	Coefficient_of_eigenassay	SVD_pCMs_only3CT	NoPrepr	SVD	13851	RCT-Tx4_T200	F	RCT
Drug	T200_RCT	RCT	Cell_line.Tx4_T200	Plate.99	GYS1	-2	0.166776254765189	pearson	1	Ttest_pvalue	Coefficient_of_eigenassay	SVD_pCMs_only3CT	NoPrepr	SVD	7299	RCT-Tx4_T200	F	RCT
Drug	T200_RCT	RCT	Cell_line.Tx4_T200	Plate.99	GYS2	-2	0	pearson	1	Ttest_pvalue	Coefficient_of_eigenassay	SVD_pCMs_only3CT	NoPrepr	SVD	13851	RCT-Tx4_T200	F	RCT
Drug	T200_RCT	RCT	Cell_line.Tx4_T200	Plate.99	GZF1	-2	0.32325685909248	pearson	1	Ttest_pvalue	Coefficient_of_eigenassay	SVD_pCMs_only3CT	NoPrepr	SVD	4389	RCT-Tx4_T200	F	RCT
Drug	T200_RCT	RCT	Cell_line.Tx4_T200	Plate.99	GZMM	-2	0	pearson	1	Ttest_pvalue	Coefficient_of_eigenassay	SVD_pCMs_only3CT	NoPrepr	SVD	13851	RCT-Tx4_T200	F	RCT
Drug	T200_RCT	RCT	Cell_line.Tx4_T200	Plate.99	H1F0	-2	0.128363103480642	pearson	1	Ttest_pvalue	Coefficient_of_eigenassay	SVD_pCMs_only3CT	NoPrepr	SVD	8251	RCT-Tx4_T200	F	RCT
Drug	T200_RCT	RCT	Cell_line.Tx4_T200	Plate.99	H1FX	-2	-0.157647089968028	pearson	1	Ttest_pvalue	Coefficient_of_eigenassay	SVD_pCMs_only3CT	NoPrepr	SVD	7529	RCT-Tx4_T200	F	RCT
Drug	T200_RCT	RCT	Cell_line.Tx4_T200	Plate.99	H2AFJ	-2	-0.153191460636494	pearson	1	Ttest_pvalue	Coefficient_of_eigenassay	SVD_pCMs_only3CT	NoPrepr	SVD	7625	RCT-Tx4_T200	F	RCT
Drug	T200_RCT	RCT	Cell_line.Tx4_T200	Plate.99	H2AFV	-2	-0.328822146057	pearson	1	Ttest_pvalue	Coefficient_of_eigenassay	SVD_pCMs_only3CT	NoPrepr	SVD	4313	RCT-Tx4_T200	F	RCT
Drug	T200_RCT	RCT	Cell_line.Tx4_T200	Plate.99	H2AFX	-2	-0.17106992433478	pearson	1	Ttest_pvalue	Coefficient_of_eigenassay	SVD_pCMs_only3CT	NoPrepr	SVD	7212	RCT-Tx4_T200	F	RCT
Drug	T200_RCT	RCT	Cell_line.Tx4_T200	Plate.99	H2AFY	-2	-0.119464997724563	pearson	1	Ttest_pvalue	Coefficient_of_eigenassay	SVD_pCMs_only3CT	NoPrepr	SVD	8513	RCT-Tx4_T200	F	RCT
Drug	T200_RCT	RCT	Cell_line.Tx4_T200	Plate.99	H2AFY2	-2	0.182143456824461	pearson	1	Ttest_pvalue	Coefficient_of_eigenassay	SVD_pCMs_only3CT	NoPrepr	SVD	6937	RCT-Tx4_T200	F	RCT
Drug	T200_RCT	RCT	Cell_line.Tx4_T200	Plate.99	H2AFZ	-2	0.0680589664893288	pearson	1	Ttest_pvalue	Coefficient_of_eigenassay	SVD_pCMs_only3CT	NoPrepr	SVD	10048	RCT-Tx4_T200	F	RCT
Drug	T200_RCT	RCT	Cell_line.Tx4_T200	Plate.99	H3F3A	-2	0.34797483388362	pearson	1	Ttest_pvalue	Coefficient_of_eigenassay	SVD_pCMs_only3CT	NoPrepr	SVD	4074	RCT-Tx4_T200	F	RCT
Drug	T200_RCT	RCT	Cell_line.Tx4_T200	Plate.99	H3F3B	-2	-0.0135200126891087	pearson	1	Ttest_pvalue	Coefficient_of_eigenassay	SVD_pCMs_only3CT	NoPrepr	SVD	11983	RCT-Tx4_T200	F	RCT
Drug	T200_RCT	RCT	Cell_line.Tx4_T200	Plate.99	H6PD	-2	0.0214371968149091	pearson	1	Ttest_pvalue	Coefficient_of_eigenassay	SVD_pCMs_only3CT	NoPrepr	SVD	11693	RCT-Tx4_T200	F	RCT
Drug	T200_RCT	RCT	Cell_line.Tx4_T200	Plate.99	HAAO	-2	0	pearson	1	Ttest_pvalue	Coefficient_of_eigenassay	SVD_pCMs_only3CT	NoPrepr	SVD	13851	RCT-Tx4_T200	F	RCT
Drug	T200_RCT	RCT	Cell_line.Tx4_T200	Plate.99	HABP4	-2	-0.367684798945725	pearson	1	Ttest_pvalue	Coefficient_of_eigenassay	SVD_pCMs_only3CT	NoPrepr	SVD	3842	RCT-Tx4_T200	F	RCT
Drug	T200_RCT	RCT	Cell_line.Tx4_T200	Plate.99	HACD1	-2	-0.0673978329664166	pearson	1	Ttest_pvalue	Coefficient_of_eigenassay	SVD_pCMs_only3CT	NoPrepr	SVD	10063	RCT-Tx4_T200	F	RCT
Drug	T200_RCT	RCT	Cell_line.Tx4_T200	Plate.99	HACD2	-2	0.109491017404588	pearson	1	Ttest_pvalue	Coefficient_of_eigenassay	SVD_pCMs_only3CT	NoPrepr	SVD	8795	RCT-Tx4_T200	F	RCT
Drug	T200_RCT	RCT	Cell_line.Tx4_T200	Plate.99	HACD3	-2	-0.00732144310207321	pearson	1	Ttest_pvalue	Coefficient_of_eigenassay	SVD_pCMs_only3CT	NoPrepr	SVD	12174	RCT-Tx4_T200	F	RCT
Drug	T200_RCT	RCT	Cell_line.Tx4_T200	Plate.99	HACD4	-2	-0.278813567574983	pearson	1	Ttest_pvalue	Coefficient_of_eigenassay	SVD_pCMs_only3CT	NoPrepr	SVD	5070	RCT-Tx4_T200	F	RCT
Drug	T200_RCT	RCT	Cell_line.Tx4_T200	Plate.99	HACE1	-2	-0.125554994904933	pearson	1	Ttest_pvalue	Coefficient_of_eigenassay	SVD_pCMs_only3CT	NoPrepr	SVD	8330	RCT-Tx4_T200	F	RCT
Drug	T200_RCT	RCT	Cell_line.Tx4_T200	Plate.99	HACL1	-2	0.39374923638922	pearson	1	Ttest_pvalue	Coefficient_of_eigenassay	SVD_pCMs_only3CT	NoPrepr	SVD	3544	RCT-Tx4_T200	F	RCT
Drug	T200_RCT	RCT	Cell_line.Tx4_T200	Plate.99	HADH	-2	0.0265256444577555	pearson	1	Ttest_pvalue	Coefficient_of_eigenassay	SVD_pCMs_only3CT	NoPrepr	SVD	11496	RCT-Tx4_T200	F	RCT
Drug	T200_RCT	RCT	Cell_line.Tx4_T200	Plate.99	HADHA	-2	-0.14229574754371	pearson	1	Ttest_pvalue	Coefficient_of_eigenassay	SVD_pCMs_only3CT	NoPrepr	SVD	7890	RCT-Tx4_T200	F	RCT
Drug	T200_RCT	RCT	Cell_line.Tx4_T200	Plate.99	HADHB	-2	0.48884012261814	pearson	1	Ttest_pvalue	Coefficient_of_eigenassay	SVD_pCMs_only3CT	NoPrepr	SVD	2644	RCT-Tx4_T200	F	RCT
Drug	T200_RCT	RCT	Cell_line.Tx4_T200	Plate.99	HAGH	-2	0.133464159227258	pearson	1	Ttest_pvalue	Coefficient_of_eigenassay	SVD_pCMs_only3CT	NoPrepr	SVD	8125	RCT-Tx4_T200	F	RCT
Drug	T200_RCT	RCT	Cell_line.Tx4_T200	Plate.99	HAGHL	-2	-0.258717142724653	pearson	1	Ttest_pvalue	Coefficient_of_eigenassay	SVD_pCMs_only3CT	NoPrepr	SVD	5374	RCT-Tx4_T200	F	RCT
Drug	T200_RCT	RCT	Cell_line.Tx4_T200	Plate.99	HAND1	-2	0.537292888812504	pearson	1	Ttest_pvalue	Coefficient_of_eigenassay	SVD_pCMs_only3CT	NoPrepr	SVD	2309	RCT-Tx4_T200	F	RCT
Drug	T200_RCT	RCT	Cell_line.Tx4_T200	Plate.99	HAND2	-2	0.124976108069894	pearson	1	Ttest_pvalue	Coefficient_of_eigenassay	SVD_pCMs_only3CT	NoPrepr	SVD	8348	RCT-Tx4_T200	F	RCT
Drug	T200_RCT	RCT	Cell_line.Tx4_T200	Plate.99	HAP1	-2	0	pearson	1	Ttest_pvalue	Coefficient_of_eigenassay	SVD_pCMs_only3CT	NoPrepr	SVD	13851	RCT-Tx4_T200	F	RCT
Drug	T200_RCT	RCT	Cell_line.Tx4_T200	Plate.99	HAPLN1	-2	0.58422482145186	pearson	1	Ttest_pvalue	Coefficient_of_eigenassay	SVD_pCMs_only3CT	NoPrepr	SVD	2005	RCT-Tx4_T200	F	RCT
Drug	T200_RCT	RCT	Cell_line.Tx4_T200	Plate.99	HAPLN2	-2	-0.220973569543847	pearson	1	Ttest_pvalue	Coefficient_of_eigenassay	SVD_pCMs_only3CT	NoPrepr	SVD	6109	RCT-Tx4_T200	F	RCT
Drug	T200_RCT	RCT	Cell_line.Tx4_T200	Plate.99	HAPLN3	-2	-0.181547095825696	pearson	1	Ttest_pvalue	Coefficient_of_eigenassay	SVD_pCMs_only3CT	NoPrepr	SVD	6955	RCT-Tx4_T200	F	RCT
Drug	T200_RCT	RCT	Cell_line.Tx4_T200	Plate.99	HAPLN4	-2	-0.217008895817787	pearson	1	Ttest_pvalue	Coefficient_of_eigenassay	SVD_pCMs_only3CT	NoPrepr	SVD	6189	RCT-Tx4_T200	F	RCT
Drug	T200_RCT	RCT	Cell_line.Tx4_T200	Plate.99	HARBI1	-2	0.0567658169540101	pearson	1	Ttest_pvalue	Coefficient_of_eigenassay	SVD_pCMs_only3CT	NoPrepr	SVD	10417	RCT-Tx4_T200	F	RCT
Drug	T200_RCT	RCT	Cell_line.Tx4_T200	Plate.99	HARS	-2	0.250919148881639	pearson	1	Ttest_pvalue	Coefficient_of_eigenassay	SVD_pCMs_only3CT	NoPrepr	SVD	5516	RCT-Tx4_T200	F	RCT
Drug	T200_RCT	RCT	Cell_line.Tx4_T200	Plate.99	HARS2	-2	0.333757314400959	pearson	1	Ttest_pvalue	Coefficient_of_eigenassay	SVD_pCMs_only3CT	NoPrepr	SVD	4244	RCT-Tx4_T200	F	RCT
Drug	T200_RCT	RCT	Cell_line.Tx4_T200	Plate.99	HAS1	-2	0	pearson	1	Ttest_pvalue	Coefficient_of_eigenassay	SVD_pCMs_only3CT	NoPrepr	SVD	13851	RCT-Tx4_T200	F	RCT
Drug	T200_RCT	RCT	Cell_line.Tx4_T200	Plate.99	HAS2	-2	0	pearson	1	Ttest_pvalue	Coefficient_of_eigenassay	SVD_pCMs_only3CT	NoPrepr	SVD	13851	RCT-Tx4_T200	F	RCT
Drug	T200_RCT	RCT	Cell_line.Tx4_T200	Plate.99	HAS3	-2	0	pearson	1	Ttest_pvalue	Coefficient_of_eigenassay	SVD_pCMs_only3CT	NoPrepr	SVD	13851	RCT-Tx4_T200	F	RCT
Drug	T200_RCT	RCT	Cell_line.Tx4_T200	Plate.99	HASPIN	-2	-0.338698417130965	pearson	1	Ttest_pvalue	Coefficient_of_eigenassay	SVD_pCMs_only3CT	NoPrepr	SVD	4190	RCT-Tx4_T200	F	RCT
Drug	T200_RCT	RCT	Cell_line.Tx4_T200	Plate.99	HAT1	-2	0.221429842854403	pearson	1	Ttest_pvalue	Coefficient_of_eigenassay	SVD_pCMs_only3CT	NoPrepr	SVD	6099	RCT-Tx4_T200	F	RCT
Drug	T200_RCT	RCT	Cell_line.Tx4_T200	Plate.99	HAUS1	-2	0.654675056188259	pearson	1	Ttest_pvalue	Coefficient_of_eigenassay	SVD_pCMs_only3CT	NoPrepr	SVD	1671	RCT-Tx4_T200	F	RCT
Drug	T200_RCT	RCT	Cell_line.Tx4_T200	Plate.99	HAUS2	-2	0.637228938674427	pearson	1	Ttest_pvalue	Coefficient_of_eigenassay	SVD_pCMs_only3CT	NoPrepr	SVD	1752	RCT-Tx4_T200	F	RCT
Drug	T200_RCT	RCT	Cell_line.Tx4_T200	Plate.99	HAUS3	-2	0.258125422755843	pearson	1	Ttest_pvalue	Coefficient_of_eigenassay	SVD_pCMs_only3CT	NoPrepr	SVD	5381	RCT-Tx4_T200	F	RCT
Drug	T200_RCT	RCT	Cell_line.Tx4_T200	Plate.99	HAUS4	-2	0.474066965942213	pearson	1	Ttest_pvalue	Coefficient_of_eigenassay	SVD_pCMs_only3CT	NoPrepr	SVD	2780	RCT-Tx4_T200	F	RCT
Drug	T200_RCT	RCT	Cell_line.Tx4_T200	Plate.99	HAUS5	-2	0.106700146964161	pearson	1	Ttest_pvalue	Coefficient_of_eigenassay	SVD_pCMs_only3CT	NoPrepr	SVD	8886	RCT-Tx4_T200	F	RCT
Drug	T200_RCT	RCT	Cell_line.Tx4_T200	Plate.99	HAUS6	-2	-0.0576657517150202	pearson	1	Ttest_pvalue	Coefficient_of_eigenassay	SVD_pCMs_only3CT	NoPrepr	SVD	10386	RCT-Tx4_T200	F	RCT
Drug	T200_RCT	RCT	Cell_line.Tx4_T200	Plate.99	HAUS7	-2	0.0623788135678087	pearson	1	Ttest_pvalue	Coefficient_of_eigenassay	SVD_pCMs_only3CT	NoPrepr	SVD	10235	RCT-Tx4_T200	F	RCT
Drug	T200_RCT	RCT	Cell_line.Tx4_T200	Plate.99	HAUS8	-2	-0.282446510100621	pearson	1	Ttest_pvalue	Coefficient_of_eigenassay	SVD_pCMs_only3CT	NoPrepr	SVD	5003	RCT-Tx4_T200	F	RCT
Drug	T200_RCT	RCT	Cell_line.Tx4_T200	Plate.99	HAX1	-2	-0.446266467005591	pearson	1	Ttest_pvalue	Coefficient_of_eigenassay	SVD_pCMs_only3CT	NoPrepr	SVD	3022	RCT-Tx4_T200	F	RCT
Drug	T200_RCT	RCT	Cell_line.Tx4_T200	Plate.99	HBB	-2	0	pearson	1	Ttest_pvalue	Coefficient_of_eigenassay	SVD_pCMs_only3CT	NoPrepr	SVD	13851	RCT-Tx4_T200	F	RCT
Drug	T200_RCT	RCT	Cell_line.Tx4_T200	Plate.99	HBD	-2	0	pearson	1	Ttest_pvalue	Coefficient_of_eigenassay	SVD_pCMs_only3CT	NoPrepr	SVD	13851	RCT-Tx4_T200	F	RCT
Drug	T200_RCT	RCT	Cell_line.Tx4_T200	Plate.99	HBEGF	-2	0.292139666070781	pearson	1	Ttest_pvalue	Coefficient_of_eigenassay	SVD_pCMs_only3CT	NoPrepr	SVD	4846	RCT-Tx4_T200	F	RCT
Drug	T200_RCT	RCT	Cell_line.Tx4_T200	Plate.99	HBP1	-2	0.535457313499533	pearson	1	Ttest_pvalue	Coefficient_of_eigenassay	SVD_pCMs_only3CT	NoPrepr	SVD	2320	RCT-Tx4_T200	F	RCT
Drug	T200_RCT	RCT	Cell_line.Tx4_T200	Plate.99	HBQ1	-2	0	pearson	1	Ttest_pvalue	Coefficient_of_eigenassay	SVD_pCMs_only3CT	NoPrepr	SVD	13851	RCT-Tx4_T200	F	RCT
Drug	T200_RCT	RCT	Cell_line.Tx4_T200	Plate.99	HBS1L	-2	0.0188161945155781	pearson	1	Ttest_pvalue	Coefficient_of_eigenassay	SVD_pCMs_only3CT	NoPrepr	SVD	11791	RCT-Tx4_T200	F	RCT
Drug	T200_RCT	RCT	Cell_line.Tx4_T200	Plate.99	HCCS	-2	0.105175284784856	pearson	1	Ttest_pvalue	Coefficient_of_eigenassay	SVD_pCMs_only3CT	NoPrepr	SVD	8935	RCT-Tx4_T200	F	RCT
Drug	T200_RCT	RCT	Cell_line.Tx4_T200	Plate.99	HCFC1	-2	-0.0825077320034803	pearson	1	Ttest_pvalue	Coefficient_of_eigenassay	SVD_pCMs_only3CT	NoPrepr	SVD	9624	RCT-Tx4_T200	F	RCT
Drug	T200_RCT	RCT	Cell_line.Tx4_T200	Plate.99	HCFC1R1	-2	0.0772723390095668	pearson	1	Ttest_pvalue	Coefficient_of_eigenassay	SVD_pCMs_only3CT	NoPrepr	SVD	9770	RCT-Tx4_T200	F	RCT
Drug	T200_RCT	RCT	Cell_line.Tx4_T200	Plate.99	HCFC2	-2	0.463461489956858	pearson	1	Ttest_pvalue	Coefficient_of_eigenassay	SVD_pCMs_only3CT	NoPrepr	SVD	2878	RCT-Tx4_T200	F	RCT
Drug	T200_RCT	RCT	Cell_line.Tx4_T200	Plate.99	HCLS1	-2	0	pearson	1	Ttest_pvalue	Coefficient_of_eigenassay	SVD_pCMs_only3CT	NoPrepr	SVD	13851	RCT-Tx4_T200	F	RCT
Drug	T200_RCT	RCT	Cell_line.Tx4_T200	Plate.99	HCN1	-2	0.172670165043117	pearson	1	Ttest_pvalue	Coefficient_of_eigenassay	SVD_pCMs_only3CT	NoPrepr	SVD	7175	RCT-Tx4_T200	F	RCT
Drug	T200_RCT	RCT	Cell_line.Tx4_T200	Plate.99	HCN2	-2	0	pearson	1	Ttest_pvalue	Coefficient_of_eigenassay	SVD_pCMs_only3CT	NoPrepr	SVD	13851	RCT-Tx4_T200	F	RCT
Drug	T200_RCT	RCT	Cell_line.Tx4_T200	Plate.99	HCN4	-2	-0.677242125725628	pearson	1	Ttest_pvalue	Coefficient_of_eigenassay	SVD_pCMs_only3CT	NoPrepr	SVD	1574	RCT-Tx4_T200	F	RCT
Drug	T200_RCT	RCT	Cell_line.Tx4_T200	Plate.99	HCRT	-2	0	pearson	1	Ttest_pvalue	Coefficient_of_eigenassay	SVD_pCMs_only3CT	NoPrepr	SVD	13851	RCT-Tx4_T200	F	RCT
Drug	T200_RCT	RCT	Cell_line.Tx4_T200	Plate.99	HCRTR1	-2	0	pearson	1	Ttest_pvalue	Coefficient_of_eigenassay	SVD_pCMs_only3CT	NoPrepr	SVD	13851	RCT-Tx4_T200	F	RCT
Drug	T200_RCT	RCT	Cell_line.Tx4_T200	Plate.99	HCRTR2	-2	0	pearson	1	Ttest_pvalue	Coefficient_of_eigenassay	SVD_pCMs_only3CT	NoPrepr	SVD	13851	RCT-Tx4_T200	F	RCT
Drug	T200_RCT	RCT	Cell_line.Tx4_T200	Plate.99	HCST	-2	0	pearson	1	Ttest_pvalue	Coefficient_of_eigenassay	SVD_pCMs_only3CT	NoPrepr	SVD	13851	RCT-Tx4_T200	F	RCT
Drug	T200_RCT	RCT	Cell_line.Tx4_T200	Plate.99	HDAC1	-2	-0.528217786351202	pearson	1	Ttest_pvalue	Coefficient_of_eigenassay	SVD_pCMs_only3CT	NoPrepr	SVD	2365	RCT-Tx4_T200	F	RCT
Drug	T200_RCT	RCT	Cell_line.Tx4_T200	Plate.99	HDAC10	-2	-0.130697917753667	pearson	1	Ttest_pvalue	Coefficient_of_eigenassay	SVD_pCMs_only3CT	NoPrepr	SVD	8192	RCT-Tx4_T200	F	RCT
Drug	T200_RCT	RCT	Cell_line.Tx4_T200	Plate.99	HDAC11	-2	0.0981099168856519	pearson	1	Ttest_pvalue	Coefficient_of_eigenassay	SVD_pCMs_only3CT	NoPrepr	SVD	9136	RCT-Tx4_T200	F	RCT
Drug	T200_RCT	RCT	Cell_line.Tx4_T200	Plate.99	HDAC2	-2	0.0421992481551828	pearson	1	Ttest_pvalue	Coefficient_of_eigenassay	SVD_pCMs_only3CT	NoPrepr	SVD	10925	RCT-Tx4_T200	F	RCT
